## Supplemental Table 2 for "The chromatin landscape of healthy and injured cell types in the human kidney" (part 13 of 16)

### Sheet: Sheet1 (continued)
Differential Methylation between GLOM/TI:
	LINC02709	hg38_genes_introns	0.129253	0.122138	0.0409428	0.63266
	ACBD7	hg38_cpg_shelves	0.747259	0.756635	-0.0154246	0.632661
	C12orf29	hg38_All_gene	0.238742	0.231192	0.0302637	0.63267
	RNF220	hg38_genes_1to5kb	0.492321	0.501533	-0.0213693	0.632677
	CEACAM16	hg38_genes_3UTRs	0.750538	0.745407	0.00847933	0.632692
	ZNF343	hg38_genes_introns	0.469393	0.477646	-0.0198932	0.632697
	LOC644634	hg38_cpg_islands	0.0529832	0.0456161	0.0609873	0.632711
	SLC41A2	hg38_genes_5UTRs	0.0709979	0.0624116	0.0646279	0.632714
	CYP51A1-AS1	hg38_genes_1to5kb	0.616474	0.614903	0.00305922	0.632718
	FKTN	hg38_cpg_shores	0.333728	0.319512	0.0454149	0.632724
	NFYCP2	hg38_cpg_inter	0.822335	0.831399	-0.0137372	0.632732
	SUGT1	hg38_genes_promoters	0.00357671	0.00501085	-0.0160027	0.632744
	LINC01752	hg38_genes_introns	0.779632	0.786141	-0.0103447	0.632753
	TRIM49C	hg38_cpg_inter	0.767745	0.795403	-0.0440183	0.632758
	LOC105369373	hg38_genes_promoters	0.811794	0.854641	-0.0645209	0.63276
	SDHAF1	hg38_cpg_shelves	0.742549	0.756151	-0.022443	0.632773
	LOC105375970	hg38_cpg_inter	0.769348	0.764061	0.00855354	0.632776
	MR1	hg38_genes_3UTRs	0.830565	0.839888	-0.0140065	0.632776
	ZNF460	hg38_genes_1to5kb	0.292891	0.25717	0.128913	0.632799
	MDM2	hg38_cpg_shores	0.235032	0.253026	-0.0703609	0.632804
	MYRF	hg38_cpg_islands	0.149887	0.142344	0.0401373	0.632806
	FLOT2	hg38_cpg_inter	0.830728	0.830239	0.000737069	0.632807
	CUEDC1	hg38_genes_introns	0.656435	0.654758	0.00309994	0.632819
	DENND2C	hg38_cpg_inter	0.818637	0.815887	0.00421057	0.632828
	CCSER2	hg38_genes_introns	0.763372	0.772585	-0.0148845	0.632829
	RPS7	hg38_cpg_islands	0.00535424	0.00556822	-0.00236625	0.632847
	ZNF385D	hg38_genes_5UTRs	0.0291715	0.0247678	0.0418089	0.632854
	UTP15	hg38_genes_promoters	0.013036	0.0124141	0.00651471	0.632864
	FANCA	hg38_genes_introns	0.702761	0.707976	-0.00905954	0.632865
	ANKRD36	hg38_cpg_inter	0.872944	0.876633	-0.00532321	0.632869
	FBXO3	hg38_genes_5UTRs	0.190497	0.172922	0.0826912	0.63287
	KCNS2	hg38_genes_5UTRs	0.0144502	0.0159861	-0.0158022	0.63287
	LDHA	hg38_cpg_islands	0.00394603	0.00316605	0.00875325	0.632873
	LINC01629	hg38_cpg_shores	0.206021	0.222477	-0.0699952	0.632883
	ARVCF	hg38_cpg_islands	0.15368	0.167561	-0.0701293	0.6329
	AP4B1	hg38_cpg_shelves	0.875067	0.871846	0.00465413	0.632904
	BACH2	hg38_genes_exons	0.295602	0.285625	0.0346366	0.632909
	RO60	hg38_cpg_inter	0.810307	0.801742	0.0132724	0.632911
	MAGOHB	hg38_genes_promoters	0.0370139	0.0320513	0.0448819	0.632917
	C1orf35	hg38_genes_5UTRs	0.00287977	0.0074184	-0.0503155	0.632921
	TSPAN13	hg38_cpg_inter	0.859507	0.854175	0.00783504	0.632924
	SLC8A2	hg38_cpg_shelves	0.499079	0.495342	0.00866426	0.632925
	MAST3	hg38_cpg_islands	0.0634355	0.0624658	0.00744333	0.632932
	INTS13	hg38_cpg_inter	0.850467	0.862048	-0.0170271	0.632937
	LINC00276	hg38_cpg_inter	0.774148	0.779724	-0.00891942	0.63294
	LDHB	hg38_genes_5UTRs	0.0383997	0.032839	0.0499519	0.632941
	SDC1	hg38_genes_3UTRs	0.854991	0.853524	0.00216114	0.632945
	TRIM50	hg38_genes_exons	0.527101	0.519579	0.0167401	0.632954
	PGM5P2	hg38_cpg_shelves	0.697581	0.683453	0.0249928	0.632957
	LOC107986153	hg38_cpg_islands	0.00150964	0.0025158	-0.0114287	0.632961
	CFHR1	hg38_genes_introns	0.644687	0.617751	0.0513925	0.632968
	CHST7	hg38_genes_3UTRs	0.473684	0.476834	-0.00757034	0.63297
	C2CD4D-AS1	hg38_cpg_shelves	0.849711	0.866242	-0.0242629	0.632974
	LINC00708	hg38_genes_promoters	0.866837	0.861614	0.00761712	0.632974
	MIR6874	hg38_cpg_inter	0.853259	0.865351	-0.017723	0.632979
	CNTN1	hg38_cpg_islands	0.0178009	0.0192912	-0.0149783	0.632986
	THAP9	hg38_cpg_shores	0.0573009	0.0486299	0.0703066	0.632989
	LOC105371089	hg38_All_gene	0.830119	0.84158	-0.0172089	0.632991
	PPDPF	hg38_cpg_shelves	0.872857	0.866247	0.00958918	0.632997
	C8orf34	hg38_genes_3UTRs	0.879404	0.875395	0.00576917	0.633001
	CORO1A	hg38_cpg_shelves	0.734943	0.715998	0.0321392	0.633011
	CYRIB	hg38_cpg_islands	0.0192077	0.0197131	-0.00504743	0.633011
	MTRNR2L3	hg38_genes_promoters	0.803357	0.776	0.0431531	0.63302
	PPBP	hg38_All_gene	0.80963	0.862411	-0.0792552	0.633024
	SNORD58A	hg38_cpg_islands	0.00849927	0.00818522	0.00339788	0.633025
	SNORD58B	hg38_cpg_islands	0.00849927	0.00818522	0.00339788	0.633025
	SNORD58C	hg38_cpg_islands	0.00849927	0.00818522	0.00339788	0.633025
	LINC00963	hg38_cpg_islands	0.00673764	0.00776592	-0.0112172	0.633026
	FAM151B	hg38_genes_5UTRs	0.00320592	0.0070529	-0.0426531	0.633028
	POMT1	hg38_genes_promoters	0.198259	0.212706	-0.0630798	0.633032
	DMKN	hg38_genes_promoters	0.296045	0.304107	-0.0273622	0.633037
	OXR1	hg38_genes_promoters	0.0467883	0.0443846	0.0203286	0.633052
	WDR44	hg38_cpg_islands	0.123816	0.0950069	0.177533	0.633057
	LINC02000	hg38_genes_1to5kb	0.661902	0.657448	0.00818963	0.633062
	TMEM121B	hg38_cpg_shores	0.572225	0.583348	-0.0228348	0.633068
	ASCL4	hg38_genes_promoters	0.577338	0.5525	0.0519448	0.63307
	LOC105370826	hg38_genes_1to5kb	0.709512	0.724034	-0.02489	0.633083
	RNFT1	hg38_genes_1to5kb	0.415818	0.442614	-0.0697663	0.633088
	KCND1	hg38_genes_exons	0.725538	0.732467	-0.0117055	0.633097
	TMEM138	hg38_genes_introns	0.547843	0.505965	0.0927099	0.633098
	LOC112267986	hg38_cpg_islands	0.0179814	0.0218273	-0.0382919	0.633106
	PSMD6	hg38_genes_exons	0.190152	0.177442	0.0593864	0.633119
	REV3L	hg38_genes_exons	0.308327	0.320033	-0.0384544	0.633121
	BRIP1	hg38_cpg_islands	0.00108968	0.00396993	-0.0325845	0.633123
	LRRN4CL	hg38_genes_5UTRs	0.723926	0.787736	-0.104558	0.633123
	LYPD5	hg38_genes_promoters	0.176252	0.191707	-0.0721791	0.633124
	MIR6831	hg38_genes_promoters	0.0302224	0.0336381	-0.0314021	0.633134
	ETV2	hg38_cpg_islands	0.0464435	0.0619893	-0.125222	0.633137
	ZNF414	hg38_cpg_inter	0.858635	0.862164	-0.00516661	0.633138
	GSPT1	hg38_genes_1to5kb	0.710954	0.718591	-0.0131201	0.633145
	XK	hg38_genes_3UTRs	0.588517	0.660714	-0.139058	0.633146
	GPC5	hg38_cpg_shelves	0.744589	0.753709	-0.0150525	0.633154
	DDX6	hg38_genes_1to5kb	0.241374	0.244188	-0.0110397	0.63317
	NDUFS7	hg38_genes_5UTRs	0.00101244	0.00147306	-0.00526401	0.633171
	ARMC9	hg38_genes_exons	0.528183	0.506195	0.0494026	0.633172
	ZNF219	hg38_genes_introns	0.285212	0.264852	0.0734433	0.633174
	OSER1-DT	hg38_genes_promoters	0.00771726	0.00709409	0.00679013	0.63318
	RNF32-AS1	hg38_cpg_inter	0.675903	0.689648	-0.0245506	0.63318
	SEC61A2	hg38_cpg_shores	0.449601	0.444723	0.012299	0.633182
	KRTAP10-3	hg38_genes_promoters	0.783251	0.805128	-0.0343382	0.633185
	PDE4DIPP7	hg38_cpg_shores	0.282206	0.260318	0.0797076	0.633211
	RAD54B	hg38_cpg_shores	0.298621	0.280448	0.0632566	0.633213
	TMX2	hg38_cpg_islands	0.00371487	0.00435393	-0.00714513	0.633223
	PDZRN3	hg38_cpg_islands	0.235952	0.257419	-0.0833449	0.633232
	LINC01357	hg38_cpg_islands	0.0136971	0.0136804	0.000173127	0.633232
	SNORD20	hg38_genes_1to5kb	0.647596	0.678528	-0.0566347	0.633279
	LETM2	hg38_cpg_shelves	0.855397	0.841051	0.0212665	0.633282
	KATNA1	hg38_cpg_inter	0.846203	0.847896	-0.00251276	0.633288
	LOC107986042	hg38_genes_introns	0.759704	0.751486	0.0134637	0.633288
	HNRNPA1	hg38_cpg_islands	0.00331898	0.0052464	-0.021509	0.633293
	LPCAT1	hg38_cpg_shores	0.700287	0.70637	-0.0105957	0.633294
	TESMIN	hg38_genes_promoters	0.318946	0.299556	0.0644306	0.633296
	AP1S2	hg38_genes_introns	0.430125	0.439646	-0.0245331	0.633297
	LINC01910	hg38_genes_1to5kb	0.793708	0.806626	-0.0201445	0.633297
	ALDH18A1	hg38_genes_3UTRs	0.844789	0.872642	-0.0408501	0.633327
	GPR68	hg38_genes_1to5kb	0.772025	0.783092	-0.017691	0.633328
	ZNF492	hg38_cpg_inter	0.771821	0.784788	-0.0207105	0.63334
	FBXL21P	hg38_cpg_shores	0.456752	0.473966	-0.0420687	0.633346
	GSTM2	hg38_genes_1to5kb	0.708364	0.725772	-0.0298263	0.633354
	ABCA11P	hg38_genes_promoters	0.180433	0.1788	0.00773583	0.633356
	PAQR8	hg38_cpg_inter	0.773853	0.779763	-0.00945374	0.633363
	IGF2BP2	hg38_genes_1to5kb	0.0789712	0.0790261	-0.000388079	0.633367
	MEF2D	hg38_genes_promoters	0.0612749	0.0655532	-0.0327602	0.633367
	TUSC1	hg38_cpg_shelves	0.676471	0.772388	-0.163082	0.633367
	EID3	hg38_cpg_shores	0.453388	0.455446	-0.00512334	0.633372
	TIAL1	hg38_cpg_shores	0.466296	0.423754	0.107721	0.633373
	RPSA	hg38_genes_promoters	0.0874477	0.105412	-0.117106	0.633374
	TAF1A	hg38_genes_promoters	0.0291713	0.0350036	-0.0535704	0.633379
	EBP	hg38_genes_1to5kb	0.575028	0.599223	-0.0490209	0.633385
	ALDH3A1	hg38_genes_1to5kb	0.647588	0.640562	0.0131812	0.633389
	PLIN4	hg38_genes_1to5kb	0.722649	0.734591	-0.0201823	0.633405
	ABHD10	hg38_cpg_shelves	0.722937	0.729188	-0.0105966	0.633408
	TAGLN3	hg38_genes_exons	0.272903	0.278993	-0.0219134	0.63341
	NSG2	hg38_genes_promoters	0.260502	0.202001	0.237443	0.633413
	CMTM2	hg38_genes_5UTRs	0.637291	0.697842	-0.110273	0.633414
	UBAP1L	hg38_cpg_islands	0.788732	0.814685	-0.040406	0.633415
	ZNF557	hg38_genes_5UTRs	0.221632	0.184367	0.164087	0.633427
	MTRES1	hg38_genes_5UTRs	0.0159529	0.0152273	0.00744522	0.633427
	OSTCP1	hg38_genes_introns	0.744197	0.751531	-0.0121216	0.633428
	LINC02764	hg38_genes_promoters	0.622291	0.600765	0.0421671	0.633435
	ORMDL3	hg38_genes_1to5kb	0.259793	0.247323	0.0475266	0.633438
	E2F6	hg38_genes_promoters	0.133499	0.142126	-0.0473633	0.633439
	LOC105373440	hg38_genes_promoters	0.822222	0.884615	-0.092031	0.63345
	SPACA3	hg38_genes_introns	0.774855	0.781794	-0.0110833	0.633454
	ATOH1	hg38_genes_1to5kb	0.0922432	0.109959	-0.1131	0.633454
	RPS6KC1	hg38_All_gene	0.763116	0.758135	0.00811429	0.633474
	AUNIP	hg38_genes_1to5kb	0.832999	0.837871	-0.0073183	0.633488
	MBIP	hg38_genes_exons	0.352081	0.362469	-0.0310771	0.633495
	BBLN	hg38_genes_promoters	0.104889	0.104218	0.00421412	0.633498
	LOC541473	hg38_All_gene	0.523763	0.533517	-0.0215279	0.633507
	SNORA50B	hg38_genes_promoters	0.886167	0.884858	0.00186899	0.63351
	SPACA3	hg38_genes_1to5kb	0.703474	0.720226	-0.0288806	0.633518
	DACT3-AS1	hg38_cpg_shelves	0.596877	0.582322	0.0293849	0.633518
	DDX49	hg38_cpg_shores	0.490364	0.491304	-0.00220287	0.63353
	WWC3	hg38_genes_5UTRs	0.052836	0.0414921	0.0950936	0.633537
	PRSS59P	hg38_genes_exons	0.808511	0.841328	-0.0498471	0.633549
	MFSD14C	hg38_genes_introns	0.782768	0.78896	-0.00980683	0.633551
	ARPC4-TTLL3	hg38_genes_introns	0.54221	0.522952	0.0422546	0.633553
	HDAC4-AS1	hg38_genes_1to5kb	0.113699	0.100529	0.0818783	0.633556
	RIOK1	hg38_All_gene	0.455974	0.449138	0.0170767	0.633563
	UGT2B17	hg38_genes_promoters	0.629911	0.679412	-0.0916271	0.63357
	LMNTD1	hg38_genes_promoters	0.50073	0.557162	-0.124575	0.633571
	PARM1	hg38_genes_exons	0.368114	0.373519	-0.0157276	0.63358
	FBXO3	hg38_All_gene	0.390837	0.369213	0.0617822	0.633583
	LIG4	hg38_cpg_shelves	0.910955	0.886967	0.033798	0.633587
	TBCEL-TECTA	hg38_genes_1to5kb	0.817006	0.826765	-0.0148686	0.633595
	CASP7	hg38_cpg_shores	0.349777	0.360348	-0.031771	0.633609
	FH	hg38_cpg_shores	0.200312	0.170784	0.137278	0.63362
	ARHGEF25	hg38_genes_introns	0.502042	0.516494	-0.0328734	0.63362
	TRIM77	hg38_genes_exons	0.764019	0.815686	-0.0814999	0.633621
	ACOT9	hg38_genes_promoters	0.25159	0.247844	0.0144219	0.63363
	SUN2	hg38_genes_5UTRs	0.0104689	0.00883209	0.0175373	0.633634
	RFX8	hg38_cpg_shelves	0.880759	0.87472	0.00868907	0.633639
	C1orf50	hg38_cpg_shelves	0.801272	0.809969	-0.0134815	0.633643
	MIIP	hg38_genes_5UTRs	0.0945946	0.0889649	0.0374682	0.633656
	CFAP298-TCP10L	hg38_genes_5UTRs	0.00268716	0.00218875	0.00564238	0.633658
	LOC101929322	hg38_cpg_shelves	0.674208	0.722343	-0.0843743	0.633658
	TBXA2R	hg38_genes_3UTRs	0.71499	0.714286	0.00120967	0.63366
	PARD3	hg38_All_gene	0.711035	0.710991	7.56e-05	0.633668
	MIR4273	hg38_cpg_inter	0.720905	0.714221	0.0114451	0.633681
	MIR1973	hg38_genes_promoters	0.913043	0.766667	0.21929	0.633684
	VAT1	hg38_genes_introns	0.199183	0.201249	-0.00916653	0.633687
	CDH10	hg38_genes_introns	0.770439	0.770045	0.000634015	0.633689
	ATP13A2	hg38_genes_promoters	0.392472	0.388853	0.0101245	0.633695
	CA4	hg38_genes_promoters	0.31657	0.293573	0.0771637	0.633698
	TMEM52	hg38_genes_promoters	0.119932	0.112647	0.0435608	0.633701
	ADAM32	hg38_genes_introns	0.670001	0.63949	0.0564588	0.633705
	LOC107986091	hg38_genes_5UTRs	0.774566	0.728097	0.0765207	0.633709
	SOX30	hg38_cpg_islands	0.225579	0.217854	0.0321461	0.63371
	EEF1AKMT3	hg38_genes_5UTRs	0.0421687	0.0466813	-0.038428	0.633717
	CPEB1-AS1	hg38_genes_1to5kb	0.20599	0.202137	0.0168918	0.633726
	LRRC63	hg38_cpg_inter	0.473858	0.471203	0.00641018	0.633728
	TEAD4	hg38_genes_5UTRs	0.042257	0.033765	0.0751741	0.633731
	NRBP1	hg38_genes_5UTRs	0.00965553	0.0131133	-0.0365791	0.633732
	PDE8A	hg38_cpg_islands	0.00386599	0.00297668	0.00999062	0.633737
	SDC3	hg38_genes_promoters	0.420975	0.4345	-0.0353023	0.633738
	LDAH	hg38_cpg_shelves	0.7583	0.80916	-0.0807664	0.633748
	LOC105370600	hg38_All_gene	0.762572	0.798993	-0.0580184	0.633749
	PITX1-AS1	hg38_genes_promoters	0.126328	0.131818	-0.0311735	0.633755
	ACVR1	hg38_genes_3UTRs	0.721753	0.780201	-0.0962965	0.633768
	SNORA14B	hg38_cpg_shores	0.265685	0.246839	0.0713298	0.633774
	RN7SL2	hg38_cpg_islands	0.00167104	0.00132732	0.00392013	0.633782
	LOC105377295	hg38_genes_exons	0.909408	0.910798	-0.00193798	0.633782
	PIWIL2-DT	hg38_genes_1to5kb	0.839059	0.833333	0.00859363	0.633783
	CATSPERD	hg38_genes_exons	0.555212	0.590679	-0.0733292	0.633785
	FHIP2A	hg38_genes_5UTRs	0.000734349	0.00142399	-0.00789147	0.633792
	RBAK	hg38_cpg_inter	0.867652	0.864354	0.00480113	0.633795
	TWF2-DT	hg38_genes_exons	0.0769335	0.0685566	0.0611254	0.633805
	ACACA	hg38_cpg_shelves	0.736721	0.744378	-0.012764	0.63381
	ZSWIM8	hg38_genes_introns	0.617234	0.634148	-0.0325084	0.633824
	TMEM274P	hg38_genes_introns	0.817484	0.828534	-0.0168164	0.633825
	OST4	hg38_All_gene	0.126124	0.102485	0.142631	0.633833
	LOC105377603	hg38_genes_exons	0.794654	0.783274	0.0179624	0.633838
	FCRL1	hg38_All_gene	0.710251	0.717426	-0.0123402	0.63385
	CYSTM1	hg38_cpg_shelves	0.722437	0.698545	0.0412587	0.63386
	NHSL1	hg38_genes_3UTRs	0.850766	0.850706	8.88e-05	0.633861
	LOC105375759	hg38_genes_exons	0.721649	0.731183	-0.016154	0.633863
	SPEF1	hg38_genes_exons	0.0686372	0.0671439	0.0111689	0.633866
	EPHB4	hg38_cpg_islands	0.0389052	0.0357914	0.0276712	0.633869
	MIR8077	hg38_genes_1to5kb	0.882876	0.879544	0.00477734	0.633886
	ACTB	hg38_genes_introns	0.178266	0.17364	0.022179	0.633889
	CCDC107	hg38_cpg_islands	0.00117048	0.000944931	0.00258131	0.633903
	JMY	hg38_All_gene	0.43011	0.418472	0.0305688	0.633909
	TSHZ2	hg38_cpg_shores	0.0628497	0.0584795	0.0339598	0.633932
	CPTP	hg38_cpg_shores	0.694971	0.700554	-0.00978964	0.633951
	MRPS27	hg38_genes_promoters	0.0732176	0.0704051	0.0206173	0.633951
	CEP68	hg38_genes_5UTRs	0.0939879	0.104678	-0.0687622	0.633954
	BARX1-DT	hg38_cpg_shores	0.418132	0.43408	-0.0417534	0.633974
	FAM240B	hg38_genes_promoters	0.447231	0.451717	-0.0112654	0.633978
	PIGM	hg38_genes_3UTRs	0.833333	0.822917	0.0157673	0.63398
	TMEM207	hg38_genes_1to5kb	0.778543	0.783784	-0.00834334	0.633988
	UPK1A	hg38_cpg_inter	0.799803	0.805525	-0.00889902	0.634
	KPNA2	hg38_cpg_shelves	0.825634	0.835473	-0.0148558	0.634001
	MUC20	hg38_genes_promoters	0.816303	0.803354	0.019984	0.634003
	MYO18B-AS1	hg38_genes_promoters	0.633137	0.653277	-0.0378246	0.634009
	GPR45	hg38_cpg_shelves	0.681319	0.668831	0.0225179	0.634019
	ZNF230-DT	hg38_genes_promoters	0.0089108	0.0119873	-0.0327701	0.634023
	CYP3A7	hg38_All_gene	0.836476	0.842362	-0.00880607	0.634028
	FABP7	hg38_genes_introns	0.737027	0.728625	0.0141319	0.634034
	MSL1	hg38_genes_exons	0.169409	0.190228	-0.0985731	0.634043
	CT45A3	hg38_cpg_inter	0.691176	0.689922	0.00221829	0.634059
	LIN28A	hg38_genes_introns	0.337985	0.330917	0.0221949	0.634071
	ANKRD27	hg38_cpg_shelves	0.821001	0.823092	-0.00318562	0.634077
	LINC00032	hg38_genes_promoters	0.807843	0.801611	0.00967026	0.634079
	WNT6	hg38_genes_exons	0.0361845	0.0334031	0.0251123	0.634089
	GTSE1	hg38_cpg_islands	0.0767717	0.0713113	0.0395802	0.634115
	DOCK11	hg38_cpg_inter	0.727938	0.74109	-0.0220749	0.634121
	STRN4	hg38_genes_exons	0.581945	0.599455	-0.0352988	0.634123
	SUN3	hg38_genes_5UTRs	0.847358	0.869748	-0.0328432	0.63413
	CDH23	hg38_genes_1to5kb	0.784106	0.789745	-0.00892202	0.634136
	PTGDS	hg38_cpg_inter	0.759746	0.754822	0.00805188	0.634141
	LOC101927598	hg38_genes_1to5kb	0.843727	0.841373	0.0035101	0.634143
	C15orf61	hg38_cpg_shores	0.324626	0.345261	-0.0647382	0.634154
	SEC24D	hg38_genes_introns	0.50526	0.498161	0.0163424	0.634155
	EPC1-AS1	hg38_genes_promoters	0.00358423	0.00416856	-0.00654119	0.634165
	LINC02587	hg38_genes_1to5kb	0.0602929	0.0593779	0.00714183	0.634177
	LINC01643	hg38_genes_promoters	0.584017	0.666239	-0.158293	0.634178
	URM1	hg38_genes_5UTRs	0.00406504	0.00970874	-0.0617452	0.63418
	LINC02178	hg38_genes_1to5kb	0.820704	0.828674	-0.0121083	0.63418
	ARID3B	hg38_genes_promoters	0.0298669	0.0304029	-0.00498464	0.63418
	ZNF326	hg38_genes_introns	0.326776	0.318197	0.0276585	0.634183
	SNORD35B	hg38_genes_1to5kb	0.261532	0.247214	0.0544563	0.634186
	FNIP1	hg38_genes_5UTRs	0.078209	0.0781804	0.000202843	0.634186
	ZNF518A	hg38_genes_introns	0.528427	0.537362	-0.0195933	0.634192
	ATF5	hg38_cpg_inter	0.822334	0.819498	0.00432439	0.634194
	NPM2	hg38_genes_exons	0.173089	0.174345	-0.00606638	0.634199
	PGM5	hg38_cpg_shores	0.307018	0.305957	0.00354705	0.63421
	RIT2	hg38_cpg_inter	0.802285	0.798793	0.00544279	0.634212
	HJV	hg38_cpg_islands	0.0785121	0.0918035	-0.0912731	0.634215
	RPL7L1	hg38_genes_exons	0.489639	0.487309	0.00547816	0.634219
	HS3ST1	hg38_cpg_islands	0.0777162	0.0693518	0.0607909	0.634219
	NCK1	hg38_genes_introns	0.672222	0.668576	0.00661415	0.634222
	MGAT4EP	hg38_cpg_shelves	0.684211	0.680233	0.00710958	0.634228
	TJAP1	hg38_All_gene	0.69723	0.694143	0.0054265	0.634238
	GAN	hg38_All_gene	0.492553	0.502021	-0.021951	0.634246
	UBQLN1	hg38_cpg_shores	0.171543	0.19296	-0.100605	0.63425
	LYSMD2	hg38_cpg_islands	0.0037791	0.00312096	0.00739195	0.634267
	ZNF215	hg38_cpg_shores	0.339053	0.338402	0.00202399	0.634287
	PDCD6P1	hg38_cpg_shelves	0.861925	0.871078	-0.0133169	0.634299
	SOCS6	hg38_cpg_shores	0.397169	0.385402	0.0328816	0.634305
	C1orf232	hg38_All_gene	0.302945	0.289461	0.0461891	0.634326
	ZBTB32	hg38_genes_3UTRs	0.00544285	0.00895164	-0.0382944	0.634336
	TTC36-AS1	hg38_cpg_islands	0.00309535	0.00382156	-0.00815599	0.634337
	ZNF804B	hg38_genes_5UTRs	0.0221484	0.0232399	-0.0106622	0.634337
	SLC5A6	hg38_genes_3UTRs	0.766667	0.791897	-0.040255	0.634341
	TSEN2	hg38_genes_introns	0.745188	0.749039	-0.00637177	0.634341
	PAQR9-AS1	hg38_genes_exons	0.276265	0.270623	0.0204287	0.634348
	PPP4R3A	hg38_genes_introns	0.572357	0.57518	-0.00582656	0.634351
	CHMP2B	hg38_cpg_islands	0.00210407	0.00316829	-0.0120291	0.634355
	OR8D1	hg38_genes_exons	0.766806	0.743945	0.0374652	0.634363
	PSTK	hg38_genes_5UTRs	0.006393	0.00645709	-0.000703569	0.634365
	RPH3AL	hg38_genes_exons	0.75915	0.846626	-0.13611	0.634372
	RPGR	hg38_genes_5UTRs	0.102222	0.168999	-0.371708	0.634374
	NDC80	hg38_genes_exons	0.350418	0.332819	0.0544187	0.634381
	LOC107985988	hg38_cpg_inter	0.788011	0.784761	0.00514508	0.634383
	LINC02702	hg38_genes_promoters	0.826718	0.860227	-0.0499215	0.634398
	LOC105369783	hg38_genes_promoters	0.16546	0.185806	-0.097676	0.634418
	MEA1	hg38_cpg_shores	0.467765	0.461941	0.0142462	0.634438
	LOC101927243	hg38_cpg_shelves	0.777228	0.768487	0.014045	0.634444
	LOC400499	hg38_cpg_shelves	0.672564	0.681352	-0.0158094	0.634445
	PCDH20	hg38_All_gene	0.237169	0.237334	-0.000659869	0.634448
	TBXAS1	hg38_genes_1to5kb	0.345114	0.3562	-0.0336285	0.63445
	LINC01756	hg38_genes_exons	0.827506	0.831222	-0.00561796	0.634451
	ACTL6A	hg38_genes_1to5kb	0.723385	0.743366	-0.0335846	0.634461
	STAM	hg38_genes_5UTRs	0.00405762	0.0122302	-0.0885829	0.634461
	ZDHHC21	hg38_genes_3UTRs	0.83357	0.832612	0.00144343	0.634462
	PNMA2	hg38_genes_promoters	0.0122928	0.0131541	-0.00902181	0.634472
	ATP6AP1	hg38_genes_1to5kb	0.577127	0.582819	-0.0116491	0.634472
	LINC00343	hg38_genes_promoters	0.763094	0.784544	-0.0344314	0.634483
	CC2D1B	hg38_genes_1to5kb	0.571593	0.570244	0.00279761	0.634485
	PLGRKT	hg38_cpg_shores	0.343163	0.323038	0.0633907	0.634496
	AGK	hg38_genes_1to5kb	0.385651	0.376827	0.0251451	0.634499
	PDZD2	hg38_genes_5UTRs	0.0557694	0.0508405	0.0398832	0.634516
	TGFB2	hg38_genes_1to5kb	0.247158	0.234858	0.0484868	0.634521
	TRIT1	hg38_All_gene	0.606022	0.599958	0.0120177	0.634525
	CISTR	hg38_genes_exons	0.092984	0.0891751	0.0254319	0.634526
	SLC36A3	hg38_genes_1to5kb	0.727654	0.716067	0.0197388	0.634541
	AMMECR1	hg38_genes_exons	0.293599	0.297709	-0.014096	0.634554
	TPK1	hg38_All_gene	0.689986	0.686579	0.00604388	0.634555
	ECI2	hg38_All_gene	0.237801	0.238492	-0.00274559	0.634562
	LOC105375613	hg38_cpg_inter	0.726144	0.720011	0.010433	0.634565
	ABHD18	hg38_genes_3UTRs	0.807702	0.793883	0.0215342	0.63458
	FAM86DP	hg38_genes_exons	0.341169	0.379177	-0.113077	0.634581
	ZBTB37	hg38_genes_5UTRs	0.0783556	0.0649805	0.0981529	0.634584
	MRPL33	hg38_All_gene	0.306356	0.285942	0.0699472	0.634591
	ARPP21	hg38_cpg_shelves	0.84958	0.819519	0.0452014	0.634594
	SRSF8	hg38_genes_3UTRs	0.190842	0.222966	-0.139742	0.634599
	LOC107986140	hg38_genes_exons	0.699153	0.794038	-0.157213	0.634605
	LOC105370061	hg38_genes_promoters	0.340951	0.281193	0.19801	0.634606
	RNF24	hg38_cpg_shelves	0.77771	0.770312	0.0118714	0.634613
	FNDC11	hg38_All_gene	0.450376	0.478186	-0.0680993	0.634615
	LOC101928215	hg38_cpg_shores	0.629571	0.62741	0.00413664	0.634639
	TSPAN14-AS1	hg38_cpg_shores	0.849366	0.847191	0.00322378	0.634641
	KCTD9	hg38_cpg_shores	0.259717	0.227798	0.124955	0.634646
	OASL	hg38_genes_introns	0.803103	0.799723	0.00526329	0.634654
	VGF	hg38_genes_promoters	0.0204378	0.0247187	-0.0418518	0.634666
	GET3	hg38_cpg_shelves	0.875976	0.872332	0.00526176	0.634666
	NPAS2-AS1	hg38_cpg_inter	0.855337	0.859316	-0.00584372	0.634669
	ERICD	hg38_genes_1to5kb	0.118452	0.111457	0.0420582	0.63467
	TNFRSF10D	hg38_cpg_shores	0.208765	0.213744	-0.0213588	0.634675
	LY6D	hg38_All_gene	0.796101	0.796038	9.87e-05	0.634676
	SCAT1	hg38_All_gene	0.815357	0.811104	0.00653933	0.63468
	DHX38	hg38_genes_promoters	0.401671	0.415637	-0.0377581	0.634693
	LINC01572	hg38_cpg_shelves	0.861538	0.861502	5.28e-05	0.634694
	PSMD9	hg38_cpg_islands	0.012203	0.0124332	-0.00241839	0.63471
	LOC105375501	hg38_cpg_shelves	0.792772	0.808658	-0.0247588	0.634715
	MDK	hg38_genes_introns	0.0705192	0.0746034	-0.0298263	0.634715
	C2CD3	hg38_genes_3UTRs	0.906224	0.904342	0.00263504	0.634717
	REV1	hg38_cpg_shores	0.466255	0.438356	0.069732	0.634721
	LOC105374217	hg38_genes_introns	0.772306	0.779135	-0.0109384	0.63473
	LRRC36	hg38_All_gene	0.665027	0.664754	0.000498543	0.634731
	CDH5	hg38_genes_exons	0.781729	0.768678	0.020916	0.634732
	ZNF329	hg38_genes_exons	0.409496	0.389582	0.0547779	0.63474
	TKTL2	hg38_cpg_shores	0.860173	0.864051	-0.0056672	0.634741
	RPL37A	hg38_cpg_shores	0.141254	0.144808	-0.0191315	0.634744
	OR1E2	hg38_genes_1to5kb	0.758631	0.764059	-0.00883597	0.634763
	HECA	hg38_All_gene	0.325759	0.323675	0.00668584	0.634765
	DLEC1	hg38_genes_introns	0.778929	0.785397	-0.0102864	0.63478
	NEDD4	hg38_genes_5UTRs	0.110491	0.0868609	0.152555	0.634787
	LOC101927932	hg38_All_gene	0.236203	0.221914	0.0582314	0.634791
	RPL18	hg38_genes_promoters	0.0246399	0.0243153	0.00313256	0.634796
	ISYNA1	hg38_genes_exons	0.265051	0.257918	0.0266242	0.634798
	TTC9-DT	hg38_genes_introns	0.741211	0.749361	-0.0135094	0.634803
	LOC101927418	hg38_genes_promoters	0.0942305	0.0939096	0.00211343	0.634806
	HCRTR1	hg38_genes_5UTRs	0.0532116	0.0501157	0.0252831	0.634825
	S100A13	hg38_cpg_islands	0.0273137	0.0291952	-0.017712	0.634833
	GSDMA	hg38_cpg_islands	0.0130584	0.0222541	-0.0930292	0.634836
	EPS15-AS1	hg38_genes_introns	0.466311	0.455701	0.0261212	0.634839
	MSC	hg38_genes_3UTRs	0.123671	0.130994	-0.0418722	0.63484
	HORMAD2-AS1	hg38_genes_1to5kb	0.819765	0.840136	-0.0307761	0.634843
	PCDHA13	hg38_cpg_islands	0.184915	0.179307	0.0263433	0.634847
	AGAP12P	hg38_genes_exons	0.866883	0.870993	-0.00596543	0.634853
	TRAPPC6B	hg38_genes_introns	0.744389	0.760483	-0.0264637	0.634887
	DNAJC6	hg38_genes_1to5kb	0.807354	0.816515	-0.0141059	0.634888
	H3-3A	hg38_cpg_inter	0.753574	0.77666	-0.0374197	0.634888
	HOXD8	hg38_genes_introns	0.00494017	0.00456811	0.00413685	0.634893
	OR4D10	hg38_All_gene	0.743797	0.799305	-0.0893503	0.634899
	TRIM7	hg38_genes_promoters	0.0562519	0.0546762	0.0125975	0.634903
	MED14	hg38_cpg_inter	0.796046	0.793372	0.00419329	0.634905
	RMDN2	hg38_genes_promoters	0.266679	0.250452	0.0610433	0.634916
	ATG4A	hg38_cpg_islands	0.114722	0.0877042	0.172511	0.634924
	AZIN2	hg38_All_gene	0.531821	0.504045	0.0623355	0.634924
	COL9A2	hg38_genes_3UTRs	0.911894	0.916244	-0.00603891	0.634926
	LINC01339	hg38_genes_promoters	0.645489	0.645374	0.000214879	0.634938
	PHF11	hg38_cpg_islands	0.065255	0.0563984	0.0687726	0.634946
	LOC102724489	hg38_genes_promoters	0.727431	0.780886	-0.0877469	0.634953
	OS9	hg38_cpg_islands	0.000979096	0.00137108	-0.00448195	0.63497
	TRAPPC10	hg38_cpg_shores	0.412844	0.416806	-0.0105892	0.634973
	LOC105374048	hg38_genes_exons	0.924131	0.919463	0.00643286	0.634979
	MELK	hg38_genes_introns	0.764944	0.773953	-0.0145307	0.634989
	OR7C1	hg38_genes_introns	0.726305	0.725682	0.00105595	0.634991
	CSMD1	hg38_genes_exons	0.598066	0.615129	-0.0336486	0.634996
	COMMD2	hg38_genes_promoters	0.0292982	0.0216453	0.0733901	0.634998
	DNAJC25-GNG10	hg38_cpg_shores	0.190178	0.187776	0.0110393	0.634999
	MRGPRX4	hg38_genes_5UTRs	0.838384	0.865882	-0.0406031	0.635006
	MMP7	hg38_genes_introns	0.814404	0.838608	-0.0366994	0.635008
	HAUS4	hg38_cpg_inter	0.800017	0.803494	-0.00541212	0.635009
	ZYX	hg38_cpg_inter	0.300885	0.457831	-0.452615	0.635015
	DHRS2	hg38_genes_introns	0.737047	0.742992	-0.00991541	0.635016
	FBXL20	hg38_cpg_shores	0.316481	0.321419	-0.016047	0.635019
	SMIM15-AS1	hg38_cpg_shores	0.473833	0.438328	0.0881793	0.635021
	THAP9-AS1	hg38_genes_5UTRs	0.00379867	0.00483351	-0.0115451	0.635041
	CTD-2194D22.4	hg38_genes_introns	0.528602	0.544015	-0.0336255	0.635055
	EZH2	hg38_cpg_inter	0.834908	0.839253	-0.00651577	0.635061
	TBX1	hg38_cpg_inter	0.74523	0.739891	0.00887867	0.635063
	MED6	hg38_All_gene	0.43897	0.458386	-0.048832	0.635064
	ARSB	hg38_genes_exons	0.118196	0.113016	0.0310615	0.635083
	ACTR10	hg38_genes_introns	0.71714	0.7157	0.00246876	0.63509
	PKNOX1	hg38_genes_introns	0.720594	0.719051	0.00263539	0.635091
	CD52	hg38_genes_3UTRs	0.684848	0.725806	-0.071179	0.635094
	CCNH	hg38_genes_1to5kb	0.24057	0.26442	-0.0911822	0.635097
	AP1S1	hg38_cpg_islands	0.0131804	0.0146168	-0.014919	0.635114
	NFYCP2	hg38_genes_promoters	0.804318	0.807606	-0.00509501	0.635123
	RAET1L	hg38_genes_1to5kb	0.780013	0.785084	-0.00806267	0.635125
	SIN3A	hg38_genes_promoters	0.0205564	0.0212161	-0.00652391	0.635127
	DOC2B	hg38_cpg_shelves	0.665428	0.711497	-0.0817268	0.63513
	LOC105371767	hg38_genes_promoters	0.778592	0.774138	0.00712965	0.635138
	EIF1B-AS1	hg38_genes_1to5kb	0.453548	0.495819	-0.101737	0.635149
	REEP6	hg38_genes_3UTRs	0.657978	0.723238	-0.115499	0.63515
	LOC105375120	hg38_All_gene	0.726409	0.734522	-0.0136817	0.63515
	WIZ	hg38_All_gene	0.486908	0.489264	-0.00554498	0.635152
	FGF22	hg38_cpg_shelves	0.774194	0.793958	-0.0313675	0.635158
	TPTEP2-CSNK1E	hg38_All_gene	0.559776	0.55916	0.00129947	0.635167
	NDUFA4L2	hg38_genes_1to5kb	0.0739357	0.0728192	0.00811998	0.635171
	METTL8	hg38_cpg_shores	0.4806	0.441852	0.0953932	0.635171
	KIAA0319L	hg38_genes_promoters	0.041267	0.0385083	0.0241379	0.635175
	DGKZ	hg38_cpg_inter	0.685838	0.69806	-0.0215835	0.635184
	LOC105376139	hg38_cpg_shelves	0.786369	0.796856	-0.0165066	0.635185
	ERVH48-1	hg38_genes_exons	0.914885	0.911496	0.00470938	0.635199
	LDHC	hg38_cpg_inter	0.699461	0.705554	-0.0106221	0.635211
	NPAT	hg38_cpg_inter	0.832375	0.8388	-0.00965001	0.635214
	AGAP2	hg38_genes_exons	0.18548	0.191403	-0.0272624	0.635219
	TRMT10A	hg38_cpg_islands	0.00294985	0.00474079	-0.0200537	0.635223
	AATF	hg38_genes_promoters	0.0244648	0.0186283	0.0574662	0.635243
	PRLH	hg38_genes_exons	0.477884	0.614355	-0.294388	0.635244
	LOC105377558	hg38_genes_exons	0.723005	0.784753	-0.101403	0.63525
	ING4	hg38_genes_1to5kb	0.858745	0.853332	0.00796099	0.635252
	PXMP4	hg38_genes_exons	0.342659	0.35893	-0.0493422	0.635266
	ZNF764	hg38_genes_3UTRs	0.88711	0.889507	-0.00341243	0.635271
	CA5B	hg38_cpg_shores	0.368349	0.389073	-0.0593641	0.635284
	MED31	hg38_All_gene	0.164369	0.117704	0.253714	0.635287
	TMEM191A	hg38_All_gene	0.138353	0.118024	0.1159	0.635296
	MAILR	hg38_genes_1to5kb	0.360817	0.363495	-0.00793117	0.635307
	DNAJC1	hg38_genes_promoters	0.031392	0.0250974	0.0592683	0.635314
	C1QTNF12	hg38_cpg_shores	0.601491	0.598491	0.00597071	0.635322
	MISP3	hg38_genes_exons	0.00887074	0.00884016	0.000329571	0.635323
	TMEM150A	hg38_genes_introns	0.209869	0.195002	0.0655155	0.635336
	ANXA3	hg38_genes_5UTRs	0.080451	0.0602294	0.149481	0.635344
	LINC01932	hg38_cpg_inter	0.831204	0.836853	-0.00849759	0.635355
	LINC02523	hg38_cpg_inter	0.806407	0.80283	0.00555115	0.635363
	LINC00856	hg38_genes_1to5kb	0.834985	0.847412	-0.0185555	0.635371
	OVOS2	hg38_cpg_shores	0.309187	0.313936	-0.0156935	0.63538
	NPW	hg38_genes_exons	0.0144859	0.0146509	-0.00170599	0.63538
	TLR8	hg38_genes_1to5kb	0.573828	0.558051	0.0329442	0.635386
	NUTM2B-AS1	hg38_genes_promoters	0.00724624	0.00498234	0.0249111	0.63539
	MAP3K7CL	hg38_genes_promoters	0.359737	0.332208	0.0843508	0.635396
	BICD2	hg38_cpg_shores	0.638116	0.651207	-0.0245398	0.635402
	ZBTB7C-AS2	hg38_genes_1to5kb	0.694845	0.769321	-0.125441	0.635404
	STAG2-AS1	hg38_cpg_shores	0.167724	0.176785	-0.0439805	0.635405
	ZNF438	hg38_cpg_islands	0.00498715	0.00418208	0.00896302	0.635409
	SCLY	hg38_genes_3UTRs	0.67615	0.689792	-0.0243608	0.635415
	OR8B8	hg38_genes_introns	0.687418	0.70199	-0.0256471	0.635416
	CDKN2D	hg38_All_gene	0.187527	0.190348	-0.0129661	0.635419
	MIPEP	hg38_All_gene	0.666274	0.660877	0.0098742	0.635419
	POLK	hg38_cpg_shores	0.373227	0.450011	-0.206786	0.635423
	NDST2	hg38_genes_3UTRs	0.856607	0.859857	-0.00476971	0.63543
	UBE2FP1	hg38_genes_exons	0.808656	0.918478	-0.160437	0.635436
	UBE2FP1	hg38_All_gene	0.788515	0.850248	-0.0943406	0.635436
	LINC02681	hg38_cpg_inter	0.645935	0.650182	-0.00792476	0.635438
	CEP350	hg38_genes_5UTRs	0.00245749	0.00300501	-0.00618415	0.635448
	NUDCD2	hg38_genes_1to5kb	0.0889373	0.0763905	0.0871928	0.635468
	SLC18A2	hg38_genes_3UTRs	0.908549	0.908333	0.000300665	0.635469
	CYB5R3	hg38_genes_introns	0.736047	0.738061	-0.00337159	0.635472
	METTL17	hg38_genes_promoters	0.158121	0.165085	-0.0350583	0.635472
	MIR557	hg38_genes_exons	0.763158	0.841121	-0.121388	0.635499
	MIR557	hg38_All_gene	0.740341	0.742857	-0.0041885	0.635499
	HRK	hg38_genes_introns	0.369972	0.363308	0.0195535	0.635512
	RHBDD3	hg38_genes_introns	0.472085	0.46628	0.0140931	0.635514
	C18orf21	hg38_genes_promoters	0.0607343	0.0573089	0.0268557	0.635528
	MCPH1-DT	hg38_cpg_shores	0.227795	0.219229	0.035465	0.635534
	SENP2	hg38_cpg_islands	0.00377554	0.00430496	-0.00591913	0.63554
	RBMXL2	hg38_genes_3UTRs	0.632653	0.742331	-0.195046	0.635544
	NUDT10	hg38_genes_exons	0.142187	0.154014	-0.062489	0.63556
	AKR7A2	hg38_genes_introns	0.524536	0.495942	0.0649507	0.635573
	ZNF697	hg38_genes_5UTRs	0.0059968	0.00674012	-0.00816314	0.635574
	SHISAL2A	hg38_genes_introns	0.775097	0.77872	-0.00579683	0.635574
	AARSD1	hg38_All_gene	0.655357	0.648639	0.0124735	0.635575
	CARS1-AS1	hg38_cpg_inter	0.85854	0.866252	-0.0112684	0.635576
	LOC105377156	hg38_cpg_inter	0.8	0.911392	-0.164045	0.635583
	MIR1910	hg38_cpg_shelves	0.861111	0.754325	0.165353	0.635584
	NEK3	hg38_genes_3UTRs	0.941133	0.940117	0.00137556	0.635597
	PTPN1	hg38_genes_exons	0.414	0.419597	-0.0149022	0.635597
	LOC105372471	hg38_cpg_inter	0.874206	0.86612	0.0117237	0.635598
	ZFP37	hg38_genes_5UTRs	0.00767148	0.0216191	-0.144215	0.6356
	EPB41L4A-AS1	hg38_genes_1to5kb	0.778846	0.823792	-0.070014	0.635604
	ZFP28	hg38_All_gene	0.287074	0.293634	-0.0227846	0.635614
	HMGXB4	hg38_cpg_islands	0.00199095	0.00189081	0.0011381	0.635615
	IL3	hg38_genes_exons	0.847352	0.821782	0.0384462	0.635615
	LOC101928858	hg38_cpg_inter	0.822988	0.821543	0.00220099	0.635631
	RAD54L	hg38_cpg_inter	0.88468	0.883842	0.00119864	0.635633
	NUAK2	hg38_genes_5UTRs	0.00371195	0.00486224	-0.0128359	0.635641
	EPX	hg38_genes_exons	0.66542	0.685939	-0.0369732	0.635643
	EFNA3	hg38_cpg_islands	0.0227843	0.0214312	0.0132707	0.635646
	EPC2	hg38_All_gene	0.441894	0.445563	-0.00930894	0.635646
	H2BC9	hg38_cpg_islands	0.0357259	0.0354834	0.00217834	0.635659
	BBC3	hg38_genes_5UTRs	0.0654157	0.0641619	0.00953154	0.63566
	RGS7BP	hg38_genes_3UTRs	0.666667	0.666667	0	0.635666
	NSRP1	hg38_All_gene	0.588856	0.591514	-0.00536303	0.635668
	ODAD3	hg38_genes_5UTRs	0.285547	0.217802	0.260173	0.63567
	TLE3	hg38_genes_5UTRs	0.00805773	0.00960603	-0.0166907	0.635672
	SMYD2	hg38_genes_introns	0.752305	0.757063	-0.00780317	0.635677
	EHBP1	hg38_cpg_shelves	0.788176	0.797219	-0.0142161	0.635697
	MLLT10	hg38_genes_promoters	0.0120562	0.0119473	0.00114665	0.635707
	LOC105371209	hg38_genes_1to5kb	0.472924	0.384615	0.230554	0.635712
	GTF2E2	hg38_genes_promoters	0.0319942	0.0310192	0.00898819	0.635712
	EEF1DP3	hg38_cpg_shores	0.559513	0.565811	-0.0132132	0.635726
	FCER1G	hg38_cpg_inter	0.777597	0.781304	-0.0059129	0.635736
	LOC102723324	hg38_genes_1to5kb	0.360493	0.370291	-0.0288252	0.635746
	LSG1	hg38_cpg_islands	0.00531613	0.00702975	-0.0188474	0.63575
	TM4SF20	hg38_genes_promoters	0.883436	0.884	-0.000807244	0.635751
	LOC107985404	hg38_All_gene	0.331914	0.345258	-0.0415307	0.635755
	TMEM108	hg38_genes_1to5kb	0.441399	0.451524	-0.0255623	0.635757
	LOC101928295	hg38_genes_exons	0.672665	0.700288	-0.0491153	0.635762
	TRIM73	hg38_cpg_islands	0.24782	0.228529	0.0766507	0.635763
	IFT88	hg38_cpg_inter	0.856458	0.853115	0.00492379	0.635778
	AGAP13P	hg38_cpg_inter	0.862857	0.859945	0.0042595	0.635797
	NOS1	hg38_cpg_inter	0.728147	0.727803	0.000582682	0.635798
	CNBD2	hg38_All_gene	0.688758	0.690095	-0.00236897	0.635803
	SLC29A1	hg38_cpg_islands	0.00738095	0.0137172	-0.0674511	0.635814
	SCAMP1	hg38_genes_promoters	0.0187791	0.021939	-0.0313631	0.635816
	CDC26	hg38_genes_1to5kb	0.805704	0.796995	0.0135638	0.635826
	ASXL3	hg38_genes_5UTRs	0.0332046	0.0319284	0.0116846	0.63583
	BCLAF3	hg38_genes_1to5kb	0.777131	0.796376	-0.0304533	0.635835
	MIR5589	hg38_genes_promoters	0.532404	0.532632	-0.0005002	0.635841
	LINC00708	hg38_genes_1to5kb	0.766287	0.772291	-0.00968584	0.635846
	CMIP	hg38_genes_5UTRs	0.178248	0.186283	-0.0377269	0.63588
	ACTG1	hg38_genes_5UTRs	0.0132846	0.0134527	-0.00175277	0.635895
	PTGES3	hg38_genes_1to5kb	0.602286	0.603561	-0.00252783	0.635896
	PSMG4	hg38_genes_exons	0.241387	0.220091	0.0863927	0.635907
	MIR505	hg38_genes_promoters	0.387534	0.567568	-0.434307	0.635915
	MAGEB6	hg38_genes_introns	0.88655	0.887887	-0.00190544	0.635918
	LOC112268038	hg38_genes_introns	0.793585	0.792683	0.00141738	0.635918
	ZNF668	hg38_cpg_shores	0.579454	0.589892	-0.0212186	0.635919
	TRDN-AS1	hg38_genes_1to5kb	0.746688	0.739687	0.0116334	0.635932
	APLN	hg38_genes_5UTRs	0.135336	0.103695	0.186949	0.635936
	ANKRD50	hg38_genes_1to5kb	0.8125	0.825641	-0.020082	0.63594
	PROSER2	hg38_genes_3UTRs	0.49078	0.490635	0.000340105	0.635947
	MIR671	hg38_genes_1to5kb	0.781245	0.777531	0.00592455	0.635951
	COL25A1-DT	hg38_genes_introns	0.77796	0.791993	-0.0222483	0.635954
	LOC105373616	hg38_All_gene	0.59905	0.611742	-0.0250693	0.63596
	DCC	hg38_cpg_shelves	0.310193	0.320951	-0.0352287	0.63596
	PHF7	hg38_All_gene	0.313647	0.294397	0.0647433	0.63596
	RSC1A1	hg38_genes_1to5kb	0.816789	0.806072	0.0165117	0.635977
	MPHOSPH6	hg38_cpg_islands	0.00186301	0.00238062	-0.00587428	0.635982
	GPR50-AS1	hg38_All_gene	0.33773	0.292454	0.148551	0.635991
	GTDC1	hg38_genes_exons	0.651301	0.658294	-0.0129381	0.635994
	C4orf36	hg38_genes_3UTRs	0.894574	0.897839	-0.00461295	0.636015
	LCA5	hg38_cpg_shores	0.0290522	0.0336672	-0.0425844	0.636022
	TUBBP5	hg38_genes_1to5kb	0.547527	0.499311	0.107327	0.636027
	JAZF1	hg38_cpg_inter	0.826511	0.82552	0.00150397	0.636045
	PAK3	hg38_genes_promoters	0.265034	0.238943	0.0998856	0.636045
	WARS1	hg38_genes_exons	0.457694	0.464906	-0.017747	0.636045
	BAZ1B	hg38_genes_1to5kb	0.811829	0.8103	0.00235698	0.636054
	EBI3	hg38_All_gene	0.560682	0.578995	-0.0380263	0.63608
	BMS1P4	hg38_genes_exons	0.639925	0.607675	0.062144	0.636083
	ANAPC5	hg38_genes_introns	0.724971	0.720762	0.00716184	0.636103
	TAF1L	hg38_genes_exons	0.827497	0.84006	-0.0189037	0.63611
	TAF1L	hg38_All_gene	0.802083	0.812827	-0.0166227	0.63611
	ZNF681	hg38_cpg_shores	0.3075	0.304679	0.00944182	0.636112
	INKA2-AS1	hg38_All_gene	0.186893	0.167692	0.0916674	0.636124
	TNR	hg38_cpg_shores	0.595745	0.6	-0.00849271	0.63613
	LOC105374475	hg38_All_gene	0.813319	0.776173	0.0582736	0.636132
	PTGES3L-AARSD1	hg38_cpg_islands	0.00301433	0.00332953	-0.0035479	0.636141
	HSPA8	hg38_cpg_shores	0.218908	0.225792	-0.0285922	0.636147
	ISL2	hg38_genes_introns	0.110099	0.10732	0.0171547	0.636174
	TNFAIP3	hg38_genes_promoters	0.0699574	0.0669878	0.0221444	0.636178
	ACSF3	hg38_genes_1to5kb	0.578411	0.576879	0.00314588	0.63618
	LOC102723553	hg38_genes_introns	0.784286	0.805665	-0.0335268	0.636185
	INAFM2	hg38_genes_introns	0.64311	0.827586	-0.310538	0.636188
	RASGEF1B	hg38_genes_promoters	0.0168799	0.0186784	-0.0181728	0.636196
	MAP2K4	hg38_cpg_shores	0.635389	0.621307	0.0269695	0.636204
	TCTN1	hg38_cpg_shores	0.529422	0.530536	-0.00245382	0.636219
	SNX29P2	hg38_genes_exons	0.807738	0.788591	0.029923	0.636221
	XKR4	hg38_cpg_shelves	0.80723	0.812824	-0.00863206	0.636237
	IMMT	hg38_genes_5UTRs	0.0190223	0.0177349	0.0129539	0.636244
	NAGK	hg38_genes_exons	0.346364	0.343858	0.00769068	0.636254
	HLA-DQA1	hg38_All_gene	0.468748	0.501815	-0.0781901	0.636259
	NMI	hg38_cpg_shores	0.528414	0.479597	0.112023	0.636276
	GIMD1	hg38_All_gene	0.76154	0.760323	0.00198192	0.636286
	PTPRF	hg38_cpg_islands	0.0940029	0.109686	-0.0997804	0.636286
	TMEM267	hg38_genes_1to5kb	0.855882	0.887692	-0.0460439	0.636286
	SNORD116-30	hg38_cpg_inter	0.714792	0.735422	-0.0350128	0.636288
	PSMC3	hg38_cpg_islands	0.00439485	0.0102719	-0.0640818	0.636291
	ZNF75D	hg38_cpg_islands	0.159744	0.187544	-0.134393	0.636293
	LIPI	hg38_genes_introns	0.743908	0.754077	-0.0167864	0.636337
	ATP6AP1L	hg38_cpg_islands	0.0066335	0.0130144	-0.0682916	0.636342
	GGT7	hg38_genes_exons	0.473447	0.464569	0.0215623	0.636348
	LRAT	hg38_genes_3UTRs	0.777362	0.810202	-0.0515711	0.63635
	LOC101928007	hg38_All_gene	0.798226	0.816626	-0.0284699	0.636353
	LINC01840	hg38_cpg_shores	0.295588	0.297781	-0.00750196	0.636356
	LOC374443	hg38_cpg_islands	0.00415482	0.00288792	0.0142214	0.636361
	CFAP251	hg38_genes_5UTRs	0.144993	0.216033	-0.33699	0.636365
	LOC107984886	hg38_genes_introns	0.565335	0.573363	-0.0166795	0.636371
	CD274	hg38_genes_promoters	0.210904	0.206097	0.0207954	0.636374
	LOC105373186	hg38_genes_introns	0.703073	0.723114	-0.0344995	0.63638
	UNC5A	hg38_genes_3UTRs	0.766241	0.76837	-0.00344144	0.636382
	GALNT10	hg38_genes_promoters	0.026654	0.0257599	0.00853119	0.6364
	OXER1	hg38_genes_promoters	0.854866	0.856987	-0.00311964	0.636408
	CCDC124	hg38_genes_1to5kb	0.269061	0.274587	-0.0200898	0.636408
	GUCY1A2	hg38_cpg_shores	0.42716	0.39726	0.0803187	0.636412
	RB1CC1	hg38_cpg_inter	0.848338	0.84898	-0.000950626	0.636412
	ABCC1	hg38_genes_1to5kb	0.576227	0.574429	0.00370272	0.636421
	PTK6	hg38_genes_3UTRs	0.669481	0.635806	0.0624848	0.636422
	SRA1	hg38_cpg_islands	0.00464698	0.00344044	0.0134891	0.636427
	ARLNC1	hg38_All_gene	0.656963	0.666673	-0.0178049	0.636435
	CDKN2D	hg38_genes_exons	0.155486	0.154056	0.00737556	0.636437
	CLDN6	hg38_genes_3UTRs	0.578151	0.672535	-0.181713	0.636438
	ESCO2	hg38_genes_promoters	0.0757269	0.0795984	-0.0275607	0.636452
	MOCS2	hg38_cpg_islands	0.00192232	0.00344501	-0.0172051	0.636455
	LRRC75A	hg38_genes_3UTRs	0.821747	0.81927	0.00377896	0.636458
	VIP	hg38_genes_1to5kb	0.674449	0.674041	0.000735513	0.636473
	KLC4	hg38_cpg_shelves	0.826814	0.830796	-0.00602292	0.636475
	NOL6	hg38_genes_exons	0.742612	0.732773	0.0164541	0.636475
	RASSF10	hg38_cpg_inter	0.746154	0.898438	-0.232424	0.636483
	HTR3E	hg38_genes_promoters	0.641273	0.57413	0.132298	0.636484
	SPATA31D5P	hg38_genes_1to5kb	0.884921	0.830918	0.0792833	0.636487
	LOC107985416	hg38_cpg_shores	0.33608	0.350257	-0.0436916	0.636497
	SCARNA2	hg38_cpg_islands	0.00398278	0.00605793	-0.0230261	0.636507
	MIR2115	hg38_genes_promoters	0.728188	0.780864	-0.0864312	0.636507
	LINC02655	hg38_genes_promoters	0.890845	0.887454	0.00482421	0.636521
	LOC101929373	hg38_genes_introns	0.123391	0.170543	-0.250756	0.636527
	PYGB	hg38_cpg_shores	0.286922	0.278895	0.0283904	0.636527
	ZBTB45	hg38_genes_introns	0.273009	0.271587	0.00516274	0.636545
	MIR520G	hg38_genes_exons	0.317308	0.257732	0.208716	0.636547
	MIR520G	hg38_All_gene	0.795429	0.79849	-0.00478964	0.636547
	CASP6	hg38_cpg_islands	0.00386915	0.00513213	-0.0140703	0.636554
	KDM6B	hg38_cpg_islands	0.0283441	0.0291626	-0.00768007	0.63656
	STAT2	hg38_genes_introns	0.785379	0.804138	-0.0294259	0.636577
	GRTP1	hg38_All_gene	0.611473	0.608888	0.00507277	0.636577
	E2F8	hg38_cpg_inter	0.863996	0.868186	-0.00609977	0.636593
	RASGRF2	hg38_genes_3UTRs	0.859678	0.872676	-0.018919	0.636603
	MINAR2	hg38_genes_3UTRs	0.763598	0.771689	-0.0130771	0.636605
	TTC21B	hg38_genes_exons	0.524388	0.54885	-0.053348	0.636607
	SAA1	hg38_cpg_inter	0.753375	0.757275	-0.00639105	0.636626
	EAPP	hg38_All_gene	0.455536	0.445403	0.0254026	0.636635
	STON1	hg38_cpg_inter	0.753077	0.754111	-0.00169873	0.636637
	RASSF4	hg38_genes_promoters	0.358257	0.371632	-0.0393876	0.636644
	FABP6	hg38_genes_introns	0.701017	0.69839	0.00459573	0.636645
	ERCC6L	hg38_cpg_islands	0.108829	0.150911	-0.238751	0.636646
	THOC1	hg38_cpg_shelves	0.773327	0.805326	-0.0504962	0.636646
	POTEA	hg38_genes_promoters	0.746225	0.765922	-0.0322529	0.636646
	THOP1	hg38_genes_5UTRs	0.259337	0.219929	0.156071	0.636649
	DSN1	hg38_cpg_inter	0.806347	0.812947	-0.0101876	0.636659
	DPYD	hg38_genes_3UTRs	0.666667	0.647727	0.0349338	0.636674
	EPHB3	hg38_cpg_islands	0.050657	0.0617593	-0.0884191	0.636676
	CFAP43	hg38_cpg_shelves	0.721683	0.707593	0.0242104	0.636683
	CEP95	hg38_cpg_shores	0.132312	0.117439	0.0858954	0.636685
	CRTC1	hg38_genes_5UTRs	0.416327	0.419355	-0.00804829	0.636687
	TRIM34	hg38_genes_5UTRs	0.702823	0.697842	0.00870769	0.636688
	ADNP-AS1	hg38_cpg_shores	0.360872	0.330247	0.0939257	0.636693
	URM1	hg38_genes_promoters	0.001474	0.0021604	-0.00780854	0.636701
	TMEM70	hg38_cpg_shores	0.227222	0.231323	-0.0167015	0.636704
	PROSER3	hg38_cpg_shelves	0.899972	0.909179	-0.0129026	0.636704
	SDHAP1	hg38_cpg_islands	0.00247049	0.00175354	0.0081373	0.636714
	PLIN1	hg38_genes_introns	0.527629	0.545889	-0.0398109	0.636717
	RFC1	hg38_cpg_islands	0.00352734	0.00472562	-0.0133882	0.63673
	RBM12B	hg38_cpg_islands	0.00249771	0.00273028	-0.0026292	0.636731
	REPIN1-AS1	hg38_cpg_inter	0.794872	0.872131	-0.11635	0.636735
	TRIM25	hg38_genes_exons	0.253591	0.25647	-0.0109267	0.63675
	MIR4717	hg38_cpg_shelves	0.85	0.861609	-0.0170758	0.636752
	LOC107985416	hg38_genes_1to5kb	0.766875	0.76491	0.00318213	0.636761
	MIR197	hg38_genes_promoters	0.626667	0.594595	0.0629087	0.636775
	SMIM2-AS1	hg38_cpg_shelves	0.85881	0.870703	-0.017336	0.636778
	SAMD11	hg38_cpg_islands	0.0465655	0.044529	0.0172271	0.636789
	TAF11	hg38_genes_exons	0.138211	0.125441	0.07175	0.636797
	LOC105371349	hg38_genes_exons	0.711443	0.664706	0.0829514	0.636805
	NOD2	hg38_All_gene	0.688203	0.69582	-0.0134508	0.636812
	FASTKD5	hg38_genes_5UTRs	0.0208237	0.0170984	0.0373344	0.636827
	AVPR1B	hg38_genes_3UTRs	0.743546	0.75359	-0.0165866	0.636843
	PPEF1-AS1	hg38_cpg_inter	0.763117	0.780102	-0.0273316	0.636855
	CLEC2A	hg38_All_gene	0.761579	0.753892	0.0125645	0.636858
	LINC02392	hg38_cpg_inter	0.798785	0.787012	0.0185048	0.636858
	LINC02739	hg38_genes_promoters	0.0136268	0.0106157	0.0316822	0.636859
	LUC7L	hg38_genes_5UTRs	0.0404327	0.0392893	0.0100058	0.636861
	GJA1	hg38_All_gene	0.380033	0.373171	0.0197372	0.636861
	TWNK	hg38_genes_5UTRs	0.0476299	0.0481956	-0.00471999	0.636862
	LHPP	hg38_genes_1to5kb	0.836409	0.832308	0.00616638	0.636876
	ZNF564	hg38_genes_promoters	0.0475177	0.0369919	0.0908225	0.636877
	IL22	hg38_cpg_inter	0.853359	0.85492	-0.00230035	0.636878
	RDH11	hg38_All_gene	0.449439	0.440618	0.0223264	0.636884
	PLCE1	hg38_genes_promoters	0.146664	0.159205	-0.065107	0.636889
	NLRP8	hg38_All_gene	0.718186	0.720805	-0.00447371	0.636894
	DDX3ILA1	hg38_All_gene	0.777402	0.80131	-0.0377256	0.636905
	LOC105373418	hg38_All_gene	0.769773	0.771814	-0.00328573	0.636914
	ZKSCAN3	hg38_genes_introns	0.451934	0.453257	-0.00330571	0.63693
	ELMOD1	hg38_genes_5UTRs	0.0103656	0.0103583	7.79e-05	0.636932
	ZNF841	hg38_cpg_shores	0.322894	0.334528	-0.0369957	0.636932
	GTF2IP13	hg38_cpg_shores	0.524544	0.538765	-0.0312449	0.636945
	BIRC2	hg38_genes_1to5kb	0.202634	0.188543	0.0634232	0.636947
	ZNF761	hg38_cpg_inter	0.859659	0.863367	-0.00542338	0.636949
	SET	hg38_genes_promoters	0.0401511	0.0384918	0.0145682	0.636953
	PEX11G	hg38_cpg_shores	0.658295	0.672771	-0.0264196	0.636956
	OR52W1	hg38_genes_1to5kb	0.825197	0.823864	0.00202566	0.63696
	TRMT10B	hg38_genes_promoters	0.406957	0.433516	-0.0702877	0.63697
	RUBCNL	hg38_genes_promoters	0.174878	0.162698	0.0598185	0.636971
	LOC105379300	hg38_genes_introns	0.855191	0.857746	-0.00375477	0.636976
	LOC105379300	hg38_All_gene	0.834643	0.834577	0.000100227	0.636976
	THOC7	hg38_cpg_islands	0.00552368	0.00537391	0.0016564	0.63698
	MIR4653	hg38_genes_1to5kb	0.384791	0.391426	-0.0186541	0.63699
	MAP1LC3C	hg38_All_gene	0.655578	0.65743	-0.00341944	0.637005
	HAS1	hg38_genes_1to5kb	0.459954	0.461302	-0.0033197	0.637011
	ANO3	hg38_cpg_inter	0.769894	0.772664	-0.00445895	0.637017
	RAB27A	hg38_cpg_inter	0.722921	0.720256	0.00454008	0.637019
	AIF1L	hg38_genes_introns	0.564591	0.565371	-0.00163192	0.637019
	TWF1	hg38_genes_1to5kb	0.750359	0.783127	-0.0530185	0.637024
	LINC02523	hg38_genes_introns	0.814217	0.809485	0.00728619	0.637037
	PPFIA3	hg38_cpg_islands	0.0451325	0.0494111	-0.0358333	0.637039
	ANKHD1-EIF4EBP3	hg38_genes_5UTRs	0.00137457	0.00143472	-0.000686508	0.637043
	PPP1CB-DT	hg38_genes_1to5kb	0.199846	0.203106	-0.0144068	0.637046
	LOC105378930	hg38_All_gene	0.491923	0.445923	0.111793	0.637065
	ECHDC1	hg38_All_gene	0.356496	0.363695	-0.0214109	0.637069
	ZNF517	hg38_genes_promoters	0.105507	0.115162	-0.0592026	0.637073
	PRPF18	hg38_All_gene	0.790139	0.780998	0.0144831	0.637077
	RIOX1	hg38_genes_promoters	0.160733	0.16539	-0.0233204	0.637079
	SETD7	hg38_genes_5UTRs	0.0277961	0.0254179	0.0226311	0.637085
	NAT10	hg38_cpg_shores	0.433789	0.408183	0.067673	0.637089
	LOC105373774	hg38_All_gene	0.843139	0.850982	-0.0116392	0.63709
	BCAM	hg38_genes_promoters	0.168748	0.172914	-0.0203163	0.637091
	FRMD6	hg38_cpg_shores	0.149819	0.15609	-0.0325496	0.637104
	ENTPD7	hg38_genes_exons	0.54874	0.51173	0.0815107	0.637104
	LINC02360	hg38_cpg_inter	0.745029	0.762513	-0.0287055	0.637105
	MIR5188	hg38_cpg_shores	0.30213	0.310345	-0.0274832	0.637113
	ZHX2	hg38_genes_1to5kb	0.339874	0.314418	0.0812439	0.637114
	CSN1S1	hg38_genes_introns	0.709745	0.714914	-0.0089051	0.637116
	COPG2IT1	hg38_genes_exons	0.907294	0.90384	0.00483619	0.637118
	COPG2IT1	hg38_All_gene	0.895895	0.891418	0.00634081	0.637118
	CSAG4	hg38_genes_exons	0.586466	0.638686	-0.102185	0.63713
	WSB2	hg38_genes_5UTRs	0.145202	0.115635	0.167191	0.637134
	SPSB3	hg38_genes_1to5kb	0.488839	0.475816	0.0309379	0.637134
	LEMD2	hg38_genes_exons	0.227449	0.225598	0.00759677	0.637138
	RNF222	hg38_All_gene	0.6828	0.686962	-0.00741518	0.637139
	RAB35	hg38_genes_promoters	0.0341113	0.0332352	0.00796626	0.637147
	ADGRL1-AS1	hg38_genes_promoters	0.0187786	0.0196872	-0.00908831	0.637148
	LOC101927183	hg38_cpg_shores	0.799435	0.815408	-0.0247144	0.63715
	SV2C-AS1	hg38_genes_1to5kb	0.418406	0.404973	0.0361109	0.63715
	CLTC	hg38_genes_promoters	0.0368166	0.0325249	0.0387795	0.637163
	LINC00158	hg38_genes_exons	0.534175	0.583878	-0.104876	0.637171
	DLGAP5	hg38_cpg_inter	0.813232	0.825107	-0.0181453	0.637174
	LEPROTL1	hg38_cpg_islands	0.00225875	0.00303112	-0.00872972	0.637177
	NPEPL1	hg38_cpg_shelves	0.739977	0.733733	0.0104526	0.637178
	SNORA5A	hg38_genes_promoters	0.908231	0.934202	-0.0358137	0.637179
	MTCP1	hg38_genes_promoters	0.177505	0.160871	0.0815957	0.637196
	RGS1	hg38_genes_3UTRs	0.868852	0.805654	0.0947872	0.637197
	LOC105377183	hg38_genes_exons	0.721393	0.729167	-0.0131898	0.637197
	LOC105373666	hg38_genes_1to5kb	0.871658	0.787402	0.127429	0.637207
	SPAG6	hg38_genes_exons	0.178634	0.182749	-0.019419	0.637208
	LNCTAM34A	hg38_cpg_islands	0.0368779	0.0464187	-0.0826187	0.637211
	LOC105372240	hg38_genes_introns	0.00389294	0.00208044	0.0204313	0.637218
	LOC105375001	hg38_genes_exons	0.210489	0.232502	-0.091688	0.637225
	MCTS1	hg38_genes_exons	0.655516	0.639175	0.0305242	0.637229
	MPLKIP	hg38_genes_introns	0.0356633	0.027907	0.0713865	0.637232
	BPTF	hg38_cpg_shores	0.141993	0.126181	0.0880722	0.637233
	LINC02634	hg38_genes_1to5kb	0.851673	0.834783	0.0251675	0.637237
	EGR1	hg38_cpg_shelves	0.825416	0.880952	-0.0819315	0.63724
	NSD1	hg38_cpg_islands	0.0751413	0.0756731	-0.00382887	0.637251
	FRRS1	hg38_genes_5UTRs	0.719484	0.685279	0.0596518	0.637273
	KLB	hg38_cpg_shores	0.796276	0.766703	0.0470699	0.637274
	IL20RB	hg38_genes_promoters	0.784991	0.818069	-0.0515102	0.637278
	RTCB	hg38_genes_exons	0.408291	0.425647	-0.0462049	0.637297
	IDH3A	hg38_genes_3UTRs	0.907985	0.901035	0.0097393	0.6373
	AGO3	hg38_genes_exons	0.267594	0.251408	0.0607399	0.6373
	TAC3	hg38_genes_3UTRs	0.610272	0.599194	0.0219009	0.637302
	VPS13C-DT	hg38_genes_introns	0.0113821	0.00703235	0.046763	0.637309
	BTF3L4	hg38_cpg_islands	0.0023293	0.00212259	0.00234397	0.637323
	NEK1	hg38_genes_exons	0.175933	0.16838	0.0366695	0.637325
	C17orf58	hg38_genes_promoters	0.0204271	0.0201903	0.00235121	0.637327
	CFHR5	hg38_genes_exons	0.814935	0.823661	-0.0133311	0.637328
	GTF3C5	hg38_cpg_shelves	0.765574	0.780883	-0.0245892	0.637355
	RRP36	hg38_genes_introns	0.700444	0.709546	-0.0158207	0.637357
	CAT	hg38_genes_promoters	0.336999	0.348624	-0.0358535	0.637359
	PTPRVP	hg38_genes_introns	0.669345	0.680286	-0.0197356	0.637362
	WNT11	hg38_genes_3UTRs	0.704082	0.738342	-0.058418	0.637391
	PKD2L2	hg38_cpg_shores	0.422932	0.461454	-0.0980195	0.637391
	SMC2	hg38_genes_1to5kb	0.626102	0.664505	-0.0719385	0.637393
	C11orf96	hg38_genes_promoters	0.0134159	0.0134817	-0.000686125	0.637398
	LPXN	hg38_genes_3UTRs	0.88965	0.888569	0.00153721	0.637399
	MIR376C	hg38_genes_1to5kb	0.819826	0.828401	-0.0130339	0.637419
	MIR302C	hg38_cpg_inter	0.719101	0.703583	0.0267695	0.63742
	GDI2	hg38_All_gene	0.43899	0.441137	-0.00548199	0.63742
	SLC13A1	hg38_genes_exons	0.815072	0.783954	0.048564	0.637422
	TUBB3	hg38_genes_promoters	0.0451277	0.0463925	-0.0106861	0.637423
	LOC105372631	hg38_cpg_inter	0.830115	0.836121	-0.0090435	0.637425
	EPPIN-WFDC6	hg38_genes_exons	0.799084	0.766934	0.0510871	0.637439
	PIK3CA-DT	hg38_genes_introns	0.637782	0.649265	-0.0215572	0.637446
	CD3G	hg38_cpg_inter	0.721941	0.734906	-0.0219168	0.637453
	DNM1P46	hg38_genes_1to5kb	0.351581	0.355431	-0.0116093	0.637455
	BOLA2-SMG1P6	hg38_genes_introns	0.854931	0.836337	0.0276376	0.63746
	MAN2A1	hg38_cpg_islands	0.00276281	0.00468676	-0.0215632	0.63746
	EDN3	hg38_genes_5UTRs	0.0150961	0.0140085	0.0112444	0.637464
	LAT2	hg38_genes_introns	0.725156	0.722514	0.00449036	0.637476
	HERC6	hg38_cpg_inter	0.863107	0.868128	-0.0073124	0.637491
	FBXO44	hg38_All_gene	0.385378	0.406286	-0.0579239	0.637494
	PIK3R3	hg38_cpg_shores	0.0741433	0.0825309	-0.0595195	0.637494
	ALDH4A1	hg38_genes_5UTRs	0.132836	0.103103	0.176772	0.637495
	LOC105379340	hg38_All_gene	0.71383	0.729356	-0.0264589	0.637495
	XRRA1	hg38_All_gene	0.591271	0.5905	0.0015549	0.637501
	LINC01815	hg38_cpg_shelves	0.831169	0.857955	-0.0398593	0.637516
	MGAT2	hg38_genes_1to5kb	0.802136	0.805028	-0.00449249	0.637521
	LOC105369199	hg38_genes_exons	0.617978	0.463235	0.336925	0.637521
	CSTF1	hg38_cpg_islands	0.00730292	0.00881929	-0.0164412	0.637523
	CAMK1G	hg38_genes_5UTRs	0.46393	0.431953	0.0805423	0.637527
	LRRC37A11P	hg38_All_gene	0.683014	0.699229	-0.0286647	0.637527
	TLCD3B	hg38_genes_5UTRs	0.140572	0.140343	0.00124139	0.63753
	SEPTIN7P14	hg38_genes_promoters	0.017611	0.0201259	-0.0252203	0.63753
	LY6H	hg38_genes_1to5kb	0.760205	0.766795	-0.0106998	0.637532
	TMEM128	hg38_genes_1to5kb	0.564195	0.548966	0.0322369	0.637541
	CHORDC1P4	hg38_genes_promoters	0.91623	0.924258	-0.0110801	0.637562
	ID4	hg38_cpg_shores	0.303371	0.300965	0.00812514	0.637569
	LINC01657	hg38_genes_1to5kb	0.854673	0.863636	-0.0131404	0.637571
	SSB	hg38_cpg_islands	0.00423529	0.00803144	-0.0417671	0.637571
	DUT	hg38_cpg_shores	0.379115	0.392412	-0.0375585	0.637578
	CPA1	hg38_cpg_shelves	0.877264	0.86793	0.0134981	0.637579
	CUL4A	hg38_cpg_islands	0.084852	0.0895086	-0.0316629	0.63758
	SSTR1	hg38_cpg_shelves	0.901639	0.804665	0.143147	0.637585
	GAS1	hg38_cpg_islands	0.00373495	0.00441601	-0.00761235	0.63759
	CAPZB	hg38_cpg_shores	0.379662	0.348395	0.0922729	0.637591
	CAPN3	hg38_cpg_inter	0.806978	0.803662	0.00514254	0.637595
	SFRP2	hg38_cpg_shelves	0.79021	0.740157	0.0811397	0.6376
	GPR135	hg38_cpg_inter	0.826819	0.825059	0.00267106	0.637626
	MAP3K4	hg38_genes_5UTRs	0.00437202	0.00487297	-0.00557557	0.637665
	AIM2	hg38_genes_exons	0.652311	0.617399	0.0662985	0.637672
	DLGAP1-AS5	hg38_genes_1to5kb	0.858343	0.876897	-0.0269673	0.637677
	MARCHF6	hg38_genes_1to5kb	0.60535	0.593353	0.0238945	0.637695
	VPS37D	hg38_cpg_shelves	0.62225	0.62957	-0.0140634	0.637697
	NPLOC4	hg38_genes_exons	0.519535	0.542507	-0.0505234	0.637709
	FRG1FP	hg38_All_gene	0.608971	0.606813	0.0042475	0.63771
	LOC105378604	hg38_genes_introns	0.43612	0.468645	-0.0812913	0.637714
	WSCD1	hg38_cpg_islands	0.0633718	0.0540721	0.0730425	0.63773
	ZNF491	hg38_cpg_shelves	0.731119	0.712713	0.0313552	0.637731
	LOC101929140	hg38_genes_promoters	0.0429224	0.0476722	-0.0402411	0.637733
	PLA2G2E	hg38_genes_promoters	0.571486	0.58345	-0.0245726	0.637737
	PLS3-AS1	hg38_cpg_islands	0.0339125	0.038931	-0.0448568	0.637743
	OR6T1	hg38_genes_promoters	0.842742	0.854985	-0.0181371	0.637751
	ARPIN	hg38_genes_exons	0.474735	0.487863	-0.0312392	0.637757
	PAPSS2	hg38_genes_3UTRs	0.618	0.6675	-0.0930487	0.637776
	ITGA1	hg38_genes_introns	0.549388	0.544094	0.0113684	0.63778
	COLGALT1	hg38_cpg_inter	0.780163	0.796752	-0.0262006	0.63778
	MAP1B	hg38_genes_promoters	0.100838	0.0945448	0.0407748	0.637785
	SCIN	hg38_genes_1to5kb	0.798422	0.804262	-0.00909586	0.637786
	DGKA	hg38_genes_exons	0.526966	0.514695	0.0274108	0.637803
	ELMO1	hg38_genes_5UTRs	0.123843	0.107002	0.101098	0.63781
	POU5F1P3	hg38_genes_exons	0.915882	0.922488	-0.00912675	0.637814
	POU5F1P3	hg38_All_gene	0.866199	0.87096	-0.00691255	0.637814
	ACTA2-AS1	hg38_genes_promoters	0.692135	0.667269	0.044583	0.637824
	UNC119B	hg38_cpg_shelves	0.807144	0.814623	-0.011529	0.637828
	KAT5	hg38_genes_1to5kb	0.633297	0.627231	0.0115875	0.637843
	VAT1L	hg38_genes_3UTRs	0.76865	0.777257	-0.0138286	0.637844
	LOC100505715	hg38_cpg_shores	0.405453	0.409452	-0.0108339	0.637852
	TMPRSS6	hg38_genes_5UTRs	0.375505	0.357664	0.052366	0.637859
	PTGR1	hg38_genes_exons	0.440479	0.427795	0.0327289	0.637865
	REL-DT	hg38_All_gene	0.563117	0.549566	0.0286959	0.637879
	TNKS1BP1	hg38_cpg_islands	0.00633107	0.00544174	0.00980264	0.637884
	ZSCAN20	hg38_genes_1to5kb	0.629263	0.64009	-0.0205612	0.637885
	CALML4	hg38_genes_promoters	0.292576	0.284282	0.0289429	0.637894
	MIR362	hg38_cpg_inter	0.680041	0.704516	-0.0432075	0.637895
	SPSB1	hg38_genes_5UTRs	0.470478	0.420533	0.12638	0.637906
	LOC105375024	hg38_cpg_inter	0.715273	0.719391	-0.00705362	0.637912
	ZBED8	hg38_All_gene	0.289437	0.278675	0.037961	0.637922
	LOC105370791	hg38_genes_exons	0.114786	0.124708	-0.0584911	0.637947
	MIR1183	hg38_cpg_inter	0.872193	0.876356	-0.00600931	0.637948
	PSLNR	hg38_cpg_shelves	0.644417	0.660354	-0.0295771	0.637948
	SULT1C3	hg38_genes_1to5kb	0.88	0.860731	0.0279302	0.637949
	LINC02625	hg38_genes_exons	0.761905	0.810241	-0.0765589	0.637952
	AREL1	hg38_genes_introns	0.779913	0.787884	-0.0126521	0.637979
	DNAH3	hg38_cpg_shores	0.155439	0.147244	0.0427853	0.637981
	LOC105373224	hg38_genes_promoters	0.831461	0.878049	-0.0686142	0.637987
	TUBGCP5	hg38_genes_introns	0.798214	0.790214	0.0125556	0.638002
	LOC107984352	hg38_genes_1to5kb	0.732491	0.745924	-0.0224245	0.638005
	CST1	hg38_genes_3UTRs	0.525994	0.538462	-0.0273688	0.638011
	UCHL5	hg38_genes_5UTRs	0.00466869	0.00229527	0.0266513	0.63802
	SLC22A13	hg38_genes_3UTRs	0.839945	0.851228	-0.0167703	0.638022
	MMP8	hg38_genes_5UTRs	0.477157	0.449153	0.0687065	0.638043
	HSD17B3	hg38_genes_3UTRs	0.865919	0.889462	-0.0338755	0.638044
	SPATA9	hg38_genes_exons	0.240046	0.227245	0.0514996	0.638045
	LOC112268073	hg38_genes_1to5kb	0.837497	0.834277	0.00483369	0.638047
	NWD2	hg38_cpg_islands	0.0240218	0.0254361	-0.0136278	0.638048
	ABCF2	hg38_cpg_inter	0.886808	0.886321	0.000694486	0.638064
	HSD17B11	hg38_All_gene	0.68967	0.694849	-0.00914368	0.638068
	LINC02293	hg38_genes_exons	0.623904	0.588004	0.0708715	0.638069
	SNX14	hg38_genes_3UTRs	0.881967	0.878625	0.00479687	0.638085
	CLRN1	hg38_genes_promoters	0.412665	0.317273	0.28177	0.638086
	GPR17	hg38_genes_5UTRs	0.831601	0.839481	-0.0118356	0.638087
	LRWD1	hg38_All_gene	0.308396	0.319028	-0.0349642	0.638088
	GALNT13	hg38_genes_exons	0.22526	0.246319	-0.0842333	0.638095
	TSNAX	hg38_genes_3UTRs	0.858228	0.897906	-0.0570756	0.638109
	IFRD1	hg38_genes_5UTRs	0.0236533	0.0209806	0.0261748	0.638111
	RAB10	hg38_genes_exons	0.073261	0.0667827	0.0479281	0.638126
	PECR	hg38_cpg_islands	0.00919482	0.00542177	0.0411443	0.63813
	PPP1R13B	hg38_All_gene	0.650764	0.63888	0.0222722	0.638139
	LINC01629	hg38_genes_exons	0.859375	0.831633	0.041243	0.63814
	GOLT1B	hg38_genes_3UTRs	0.809091	0.901786	-0.1365	0.638141
	ZNF558	hg38_genes_1to5kb	0.820791	0.820703	0.000133515	0.638146
	MIR5590	hg38_cpg_inter	0.749846	0.785209	-0.0571682	0.638146
	LAMB2	hg38_genes_1to5kb	0.72326	0.729925	-0.0112914	0.638162
	LINC02149	hg38_All_gene	0.777025	0.782125	-0.00813333	0.638166
	CYP4F12	hg38_genes_exons	0.574332	0.602903	-0.0577682	0.638168
	ILK	hg38_genes_introns	0.223874	0.228174	-0.0176697	0.638171
	LINC01863	hg38_genes_promoters	0.7851	0.770358	0.0235604	0.638178
	ROPN1	hg38_cpg_shores	0.729904	0.695161	0.059854	0.638191
	POLR3K	hg38_genes_exons	0.486654	0.442776	0.107394	0.638196
	IFT74	hg38_cpg_shores	0.315011	0.312976	0.00668945	0.638207
	CWH43	hg38_cpg_islands	0.0474653	0.0419874	0.0465673	0.638215
	LOC105377480	hg38_genes_promoters	0.836807	0.818062	0.0283953	0.638215
	ITGB5	hg38_genes_5UTRs	0.0833228	0.0802067	0.0217428	0.638223
	CRHR2	hg38_genes_3UTRs	0.571096	0.556038	0.0315512	0.638225
	COPS4	hg38_All_gene	0.499892	0.481647	0.0427495	0.638228
	PDXP	hg38_cpg_shelves	0.689609	0.687308	0.00407955	0.638231
	GTPBP2	hg38_genes_introns	0.692861	0.705278	-0.0217385	0.638233
	RHBDF1	hg38_genes_5UTRs	0.130163	0.140073	-0.0549727	0.638235
	CLEC12A	hg38_All_gene	0.812114	0.804639	0.0115545	0.638254
	MTOR-AS1	hg38_genes_introns	0.789133	0.805915	-0.0262453	0.638257
	IL6-AS1	hg38_cpg_islands	0.929473	0.940299	-0.0147357	0.638262
	LOC401312	hg38_cpg_islands	0.929473	0.940299	-0.0147357	0.638262
	THEMIS	hg38_cpg_inter	0.487603	0.5	-0.028903	0.63827
	THEMIS	hg38_genes_introns	0.487603	0.5	-0.028903	0.63827
	PTENP1	hg38_All_gene	0.0990545	0.0968985	0.0139496	0.638273
	CARD11	hg38_genes_exons	0.677119	0.650833	0.0480711	0.638278
	TEDDM1	hg38_genes_promoters	0.882821	0.885073	-0.00321909	0.638281
	SFTPC	hg38_genes_3UTRs	0.175357	0.166365	0.0438475	0.638292
	ARNT	hg38_genes_promoters	0.109589	0.106896	0.0166582	0.638302
	GPR199P	hg38_cpg_inter	0.749175	0.807273	-0.0928301	0.638306
	TMEM35B	hg38_cpg_inter	0.749175	0.807273	-0.0928301	0.638306
	SPO11	hg38_genes_exons	0.487022	0.520845	-0.0776046	0.638312
	SLC35F3	hg38_genes_3UTRs	0.595208	0.622677	-0.0540006	0.638313
	TSPAN7	hg38_genes_3UTRs	0.755338	0.741151	0.0234394	0.638318
	ICA1	hg38_cpg_shores	0.482907	0.460211	0.054894	0.638318
	LOC284930	hg38_genes_promoters	0.787015	0.798705	-0.0183759	0.63832
	ASB3	hg38_genes_promoters	0.00213262	0.0025406	-0.00462243	0.638334
	OR7E2P	hg38_genes_promoters	0.834234	0.865297	-0.0459778	0.638336
	FPGT-TNNI3K	hg38_genes_3UTRs	0.848865	0.86119	-0.0181435	0.638336
	FAM53C	hg38_cpg_shelves	0.776008	0.785574	-0.0152359	0.638337
	OR6C2	hg38_genes_1to5kb	0.827759	0.853354	-0.0382451	0.63834
	ZNF20	hg38_genes_3UTRs	0.917939	0.943878	-0.0354419	0.63835
	KPNA1	hg38_cpg_inter	0.830356	0.82955	0.00121743	0.63835
	LOC105370429	hg38_All_gene	0.0971867	0.0883958	0.0582406	0.638351
	LINC02573	hg38_cpg_inter	0.754386	0.775781	-0.0346803	0.638353
	UFD1	hg38_genes_introns	0.641693	0.625179	0.0314138	0.638357
	WNT7A	hg38_genes_exons	0.411108	0.42417	-0.0347315	0.638363
	SV2C	hg38_cpg_shores	0.313244	0.326364	-0.0425561	0.638364
	P2RX5	hg38_genes_exons	0.508499	0.517697	-0.0207956	0.638367
	SGSM2	hg38_genes_promoters	0.168805	0.161511	0.0362703	0.638368
	CFAP418	hg38_genes_promoters	0.00215002	0.00207711	0.000827516	0.638371
	EIF2AK4	hg38_All_gene	0.622984	0.609126	0.0269799	0.638373
	CDC7	hg38_genes_5UTRs	0.00208141	0.00108342	0.0113743	0.638376
	GNAS	hg38_genes_1to5kb	0.241059	0.250519	-0.0368095	0.638379
	NAF1	hg38_All_gene	0.359092	0.359923	-0.00247413	0.638379
	APOBEC3A	hg38_cpg_inter	0.69566	0.689943	0.0100846	0.63838
	RBMS1	hg38_genes_5UTRs	0.020441	0.0202261	0.00213247	0.638385
	PLSCR2	hg38_cpg_shelves	0.820321	0.83315	-0.019448	0.638389
	RNF25	hg38_cpg_islands	0.00438048	0.00741118	-0.033405	0.63839
	SEC24B	hg38_genes_promoters	0.00358004	0.00220714	0.0154871	0.638399
	LINC00687	hg38_genes_exons	0.607852	0.579668	0.0565789	0.6384
	LOC102724416	hg38_genes_introns	0.797062	0.787439	0.0151361	0.638402
	CCDC196	hg38_All_gene	0.709713	0.719903	-0.0175057	0.638417
	F2R	hg38_genes_3UTRs	0.657874	0.690539	-0.0589738	0.638418
	UTP11	hg38_genes_1to5kb	0.237744	0.241328	-0.0141826	0.638435
	MICOS10-DT	hg38_cpg_shelves	0.843558	0.855447	-0.0176007	0.638436
	ZFP69	hg38_cpg_inter	0.824135	0.840963	-0.025355	0.638437
	SPANXN4	hg38_genes_1to5kb	0.544262	0.657371	-0.22528	0.638442
	TMEM200B	hg38_genes_exons	0.201544	0.20182	-0.00122269	0.638443
	BUD31	hg38_cpg_shores	0.368031	0.368804	-0.00225968	0.638444
	LOC100508046	hg38_genes_1to5kb	0.587654	0.604278	-0.0332666	0.638449
	LETM2	hg38_genes_1to5kb	0.0555316	0.0602175	-0.0369691	0.638454
	DENND4C	hg38_genes_promoters	0.0711504	0.0638987	0.0543469	0.638461
	PCDHA3	hg38_cpg_islands	0.335375	0.337265	-0.00590949	0.638462
	AP1S1	hg38_cpg_shelves	0.833022	0.820368	0.0191817	0.638465
	RUVBL2	hg38_genes_promoters	0.0831801	0.0796946	0.0243589	0.638472
	HNRNPA0	hg38_cpg_shores	0.184638	0.158196	0.128782	0.638475
	ZMYM3	hg38_genes_5UTRs	0.16478	0.140148	0.12816	0.638475
	FGF12	hg38_genes_promoters	0.0662332	0.0729154	-0.0495511	0.638483
	PON3	hg38_genes_3UTRs	0.787252	0.798416	-0.0175491	0.638483
	LOC105372003	hg38_genes_exons	0.261995	0.230267	0.123411	0.638487
	LOC105371559	hg38_genes_promoters	0.891156	0.874109	0.0244082	0.638491
	OR10H1	hg38_cpg_inter	0.64364	0.640863	0.00522013	0.638494
	ZC3H10	hg38_genes_3UTRs	0.712451	0.704237	0.0142218	0.638497
	HNRNPA1P10	hg38_genes_1to5kb	0.846012	0.84684	-0.00122951	0.638499
	LOC105378456	hg38_genes_introns	0.775074	0.780474	-0.0086306	0.63852
	CDH3	hg38_All_gene	0.585968	0.588847	-0.0058303	0.638524
	UPF1	hg38_genes_5UTRs	0.0020825	0.00272556	-0.00728194	0.638538
	LINC02608	hg38_cpg_inter	0.690431	0.68781	0.0046451	0.638538
	HMGXB4	hg38_genes_promoters	0.0954954	0.112815	-0.109094	0.638546
	ZNF454	hg38_cpg_shores	0.669568	0.66719	0.00432427	0.638553
	DDX11	hg38_genes_exons	0.552209	0.536394	0.0340895	0.638557
	LNPK	hg38_genes_promoters	0.0603639	0.0640052	-0.0280658	0.638557
	SETD6	hg38_cpg_shelves	0.618491	0.618087	0.000784127	0.638566
	MS4A15	hg38_genes_promoters	0.646465	0.643417	0.00571074	0.638571
	MIR495	hg38_cpg_inter	0.846567	0.848454	-0.00279882	0.638577
	ZNF180	hg38_All_gene	0.450424	0.435477	0.0379712	0.638584
	CPAMD8	hg38_genes_promoters	0.112614	0.108462	0.0254292	0.638588
	BET1L	hg38_genes_3UTRs	0.863925	0.872017	-0.0117581	0.638588
	OXGR1	hg38_cpg_shores	0.297774	0.303313	-0.0187801	0.638589
	CXCR4	hg38_genes_1to5kb	0.0471698	0.050769	-0.0298488	0.638592
	PCDHB15	hg38_genes_1to5kb	0.25781	0.2654	-0.0283251	0.638594
	SPACA1	hg38_cpg_shelves	0.808362	0.856031	-0.0718616	0.638596
	STARD4	hg38_cpg_shores	0.0906863	0.107527	-0.108463	0.638602
	LOC105376387	hg38_genes_introns	0.730104	0.731921	-0.00306088	0.638609
	MRPL19	hg38_genes_5UTRs	0.00965147	0.00316122	0.0712702	0.63861
	ABCB6	hg38_genes_exons	0.413857	0.413911	-0.000142961	0.638612
	SYTL2	hg38_genes_5UTRs	0.122997	0.124246	-0.00724406	0.63862
	ASTE1	hg38_genes_3UTRs	0.890625	0.929134	-0.0536903	0.638623
	SOX2-OT	hg38_genes_promoters	0.129854	0.137284	-0.0414603	0.638625
	MIR1302-9HG	hg38_genes_exons	0.0113843	0.0170843	-0.059069	0.638627
	MIR1302-9HG	hg38_All_gene	0.170611	0.193405	-0.107161	0.638627
	LOC105377505	hg38_genes_introns	0.737743	0.748516	-0.0179032	0.638631
	LYPD5	hg38_genes_1to5kb	0.68222	0.689791	-0.0134685	0.638632
	H2BC10	hg38_genes_promoters	0.0394705	0.0347464	0.0420455	0.638651
	ATF7IP2	hg38_genes_exons	0.364628	0.369103	-0.0131256	0.638666
	HPGD	hg38_All_gene	0.292451	0.289219	0.0112128	0.638667
	C6orf58	hg38_genes_exons	0.277477	0.402299	-0.389713	0.638677
	LOC112268214	hg38_genes_1to5kb	0.820375	0.835793	-0.023339	0.638684
	LOC105376635	hg38_genes_promoters	0.736156	0.791887	-0.0904689	0.638698
	ADCY10	hg38_genes_promoters	0.880626	0.86646	0.0204682	0.638699
	DNAL1	hg38_cpg_shores	0.203125	0.189995	0.0589147	0.638701
	BIRC7	hg38_cpg_inter	0.45195	0.441132	0.0273069	0.638702
	NAT8L	hg38_cpg_shelves	0.771443	0.758396	0.0211508	0.638715
	VN1R10P	hg38_genes_1to5kb	0.777439	0.719101	0.0964136	0.638722
	C1orf53	hg38_cpg_shores	0.4527	0.456584	-0.00966873	0.638729
	SEMA3C	hg38_cpg_shores	0.221172	0.236814	-0.063758	0.63873
	UHRF1	hg38_genes_1to5kb	0.708936	0.703144	0.0100539	0.638741
	ANGPTL7	hg38_genes_1to5kb	0.908161	0.907948	0.00029815	0.638756
	MIR6743	hg38_genes_exons	0.0507812	0.048	0.0230092	0.638761
	MIR6743	hg38_All_gene	0.0800186	0.0841766	-0.0289667	0.638761
	SSTR1	hg38_cpg_inter	0.842623	0.90678	-0.092618	0.638765
	ADAP2	hg38_All_gene	0.536267	0.537408	-0.0024877	0.638773
	DOCK10	hg38_cpg_shores	0.254645	0.243146	0.044375	0.638782
	EEF1A1	hg38_genes_3UTRs	0.476756	0.460567	0.0393446	0.638793
	TRMT112	hg38_genes_1to5kb	0.527269	0.520003	0.0161615	0.6388
	RASA3	hg38_cpg_inter	0.199045	0.153693	0.217518	0.638816
	ZNF714	hg38_cpg_shores	0.506671	0.501564	0.0117112	0.638822
	UBE2W	hg38_cpg_islands	0.00348323	0.00647081	-0.0331624	0.638825
	LOC105377700	hg38_genes_promoters	0.0426609	0.0398538	0.0243589	0.638837
	C20orf96	hg38_cpg_inter	0.846377	0.847396	-0.00151201	0.638841
	PIGF	hg38_cpg_shelves	0.85	0.870999	-0.0307421	0.638852
	MATK	hg38_genes_5UTRs	0.0450761	0.0435558	0.0129541	0.638852
	CKS1B	hg38_genes_introns	0.0909438	0.099495	-0.0560272	0.638856
	CCDC142	hg38_genes_exons	0.171853	0.167584	0.0208958	0.638861
	GPR31	hg38_genes_promoters	0.840149	0.869231	-0.0428295	0.638863
	CDH2	hg38_genes_5UTRs	0.0643387	0.0677034	-0.0254128	0.638866
	TIGD2	hg38_cpg_shores	0.379806	0.372527	0.0209543	0.638872
	ESYT1	hg38_cpg_shelves	0.672346	0.680919	-0.0154303	0.638875
	DDX50	hg38_genes_1to5kb	0.747289	0.748761	-0.00243143	0.638887
	CD86	hg38_genes_5UTRs	0.514943	0.546875	-0.0702505	0.638919
	SNORA72	hg38_genes_1to5kb	0.13513	0.14378	-0.0471922	0.638925
	TBC1D3B	hg38_cpg_inter	0.851387	0.887006	-0.0516923	0.638933
	ZNF205	hg38_genes_exons	0.587498	0.638164	-0.0991057	0.638938
	PIWIL4-AS1	hg38_genes_1to5kb	0.408536	0.433487	-0.0659382	0.638941
	AGFG1	hg38_cpg_shores	0.677535	0.658185	0.035212	0.638943
	IFT88	hg38_genes_3UTRs	0.689266	0.790698	-0.169372	0.638952
	NOC4L	hg38_All_gene	0.32126	0.315956	0.0172517	0.638953
	MTNR1A	hg38_genes_exons	0.14304	0.165476	-0.115971	0.638961
	TMCO6	hg38_genes_1to5kb	0.331394	0.324912	0.0206385	0.638964
	RALA	hg38_genes_5UTRs	0.00344872	0.00479042	-0.0149914	0.638979
	GPR135	hg38_genes_3UTRs	0.924974	0.925581	-0.000833917	0.638979
	NCAPH	hg38_cpg_inter	0.838909	0.842056	-0.00470161	0.63898
	ZBTB18	hg38_genes_promoters	0.0187451	0.0160784	0.0270155	0.638982
	CTDSPL	hg38_genes_exons	0.320673	0.324381	-0.0119523	0.638982
	TLCD5	hg38_genes_5UTRs	0.026759	0.0299647	-0.0301582	0.638992
	BCL2L11	hg38_genes_exons	0.269068	0.293575	-0.0870428	0.639002
	PDK4	hg38_cpg_islands	0.00486893	0.00872263	-0.0421873	0.639006
	CRTC3-AS1	hg38_cpg_islands	0.0066123	0.00820578	-0.0173624	0.639008
	ADM-DT	hg38_All_gene	0.0384361	0.0314958	0.0626022	0.639011
	LOC105377352	hg38_genes_introns	0.643364	0.658648	-0.0284146	0.639023
	NEGR1-IT1	hg38_genes_1to5kb	0.815261	0.856851	-0.0624423	0.639034
	ADGB-DT	hg38_All_gene	0.434705	0.421344	0.0348569	0.639034
	LOC102723961	hg38_All_gene	0.393063	0.365632	0.0784849	0.639036
	SNORD116-3	hg38_cpg_inter	0.875912	0.871281	0.00669128	0.639041
	LOC105378721	hg38_genes_exons	0.898305	0.912142	-0.0193773	0.639051
	ARHGEF37	hg38_genes_exons	0.518229	0.513402	0.0108667	0.639052
	LINC02002	hg38_cpg_inter	0.645796	0.660143	-0.0266067	0.639057
	OR2S2	hg38_cpg_inter	0.731016	0.745154	-0.0236333	0.639072
	PRM2	hg38_genes_3UTRs	0.595541	0.666667	-0.135812	0.639077
	NACA4P	hg38_genes_exons	0.828986	0.866667	-0.0558879	0.639086
	NACA4P	hg38_All_gene	0.807692	0.83693	-0.0445314	0.639086
	SLC5A6	hg38_genes_5UTRs	0.151153	0.131773	0.104974	0.639088
	CDH10	hg38_genes_promoters	0.149805	0.163171	-0.0685163	0.639089
	MACROD2	hg38_genes_exons	0.313471	0.309829	0.0120353	0.639093
	LINC00324	hg38_cpg_inter	0.881385	0.906312	-0.0352987	0.639096
	LOC107985769	hg38_genes_exons	0.792208	0.761905	0.0484694	0.639099
	SYT10	hg38_genes_promoters	0.120424	0.127762	-0.0425046	0.639105
	ZFAS1	hg38_cpg_inter	0.852672	0.844115	0.0126834	0.63913
	DUOXA1	hg38_cpg_shores	0.459273	0.468762	-0.0232436	0.639131
	SUZ12P1	hg38_genes_promoters	0.0454806	0.0480293	-0.0214088	0.639138
	CLK4	hg38_genes_promoters	0.0943748	0.0961965	-0.0119307	0.639162
	SEMA6B	hg38_All_gene	0.623898	0.610627	0.0257949	0.639164
	TWIST1	hg38_genes_exons	0.0193338	0.0202373	-0.00900285	0.639167
	PDYN-AS1	hg38_cpg_inter	0.581614	0.580889	0.00148133	0.639177
	LOC105374796	hg38_All_gene	0.2093	0.192316	0.0752201	0.639182
	DACT1	hg38_genes_exons	0.310045	0.300351	0.0325124	0.639183
	LOC107984963	hg38_genes_exons	0.356241	0.378559	-0.0654019	0.639203
	LOC107986742	hg38_cpg_inter	0.768139	0.758031	0.0164211	0.639207
	NSMCE1-DT	hg38_genes_promoters	0.201852	0.228464	-0.112927	0.639211
	OVCH2	hg38_All_gene	0.641095	0.661887	-0.0386321	0.639221
	NEGR1-IT1	hg38_genes_exons	0.732143	0.649351	0.146549	0.639222
	TRAM1	hg38_genes_1to5kb	0.821195	0.82054	0.000998889	0.639226
	LOC105371089	hg38_cpg_inter	0.830119	0.84158	-0.0172089	0.639233
	ESD	hg38_genes_5UTRs	0.00994318	0.0159744	-0.0630815	0.639234
	KIF21A	hg38_All_gene	0.542059	0.541995	0.000139974	0.639244
	LINC01412	hg38_genes_promoters	0.0862534	0.105378	-0.125028	0.63925
	LINC02377	hg38_genes_exons	0.848029	0.898661	-0.0731825	0.639252
	FUOM	hg38_genes_promoters	0.313438	0.270665	0.148093	0.639255
	AP4E1	hg38_genes_3UTRs	0.84638	0.869732	-0.0342718	0.639258
	RNA45SN2	hg38_genes_exons	0.105733	0.135252	-0.173681	0.639267
	RNA45SN2	hg38_All_gene	0.295951	0.309682	-0.0463088	0.639267
	PHF11	hg38_genes_5UTRs	0.232909	0.180601	0.227944	0.639281
	CDKN3	hg38_genes_introns	0.494465	0.474782	0.0465826	0.639285
	USP21	hg38_genes_introns	0.295271	0.286022	0.032107	0.639287
	C1QL4	hg38_genes_introns	0.560483	0.54746	0.0276717	0.639287
	UBXN10	hg38_cpg_inter	0.687328	0.692619	-0.00936472	0.639291
	LINC01871	hg38_genes_introns	0.854239	0.850202	0.00595894	0.639293
	INHBE	hg38_genes_1to5kb	0.576983	0.573104	0.0079944	0.639301
	PCDHGB4	hg38_genes_3UTRs	0.250361	0.191803	0.24469	0.639306
	LINC00678	hg38_genes_exons	0.915698	0.913505	0.00304243	0.639314
	GRB2	hg38_cpg_shelves	0.728458	0.743772	-0.0256585	0.639335
	TATDN3	hg38_All_gene	0.365993	0.368571	-0.0075558	0.639339
	UBE2J2	hg38_All_gene	0.415263	0.405262	0.026958	0.639346
	CAPG	hg38_genes_5UTRs	0.185714	0.17172	0.0664862	0.639353
	SNORA70D	hg38_genes_promoters	0.896918	0.874707	0.0317021	0.639362
	ATE1-AS1	hg38_cpg_shelves	0.76685	0.76296	0.00630615	0.639369
	LINC00345	hg38_genes_introns	0.761417	0.742337	0.031392	0.639372
	LOC100506403	hg38_genes_promoters	0.873672	0.863889	0.0142022	0.639375
	LOC105372437	hg38_cpg_shores	0.232007	0.23975	-0.0309586	0.639378
	PRSS27	hg38_genes_introns	0.529752	0.517516	0.0272168	0.639389
	CEMIP2	hg38_genes_exons	0.670618	0.69123	-0.0368994	0.63939
	LOC105370360	hg38_cpg_inter	0.821246	0.825805	-0.00693365	0.639392
	RNASE4	hg38_genes_3UTRs	0.909618	0.919176	-0.0132671	0.639401
	GRIK3	hg38_genes_promoters	0.103017	0.101455	0.00991603	0.639407
	THEG	hg38_genes_5UTRs	0.738061	0.703596	0.0587938	0.639408
	ARFGAP1	hg38_cpg_shelves	0.78508	0.794981	-0.0156121	0.639412
	ENO4	hg38_genes_promoters	0.0609903	0.070756	-0.0738293	0.639414
	LOC101928053	hg38_cpg_shores	0.262057	0.25293	0.0344289	0.639422
	NDUFA7	hg38_cpg_inter	0.831559	0.841801	-0.0153643	0.639423
	LOC440896	hg38_cpg_islands	0.0755369	0.0769831	-0.0103668	0.639424
	RUSC1	hg38_genes_promoters	0.0194991	0.0205465	-0.0104196	0.639425
	LOC101928131	hg38_genes_exons	0.802828	0.798732	0.00638272	0.639433
	LOC105377581	hg38_All_gene	0.418233	0.397511	0.0561093	0.639436
	LHX8	hg38_genes_promoters	0.0957294	0.101658	-0.0382411	0.639451
	CDC26	hg38_cpg_shores	0.282742	0.268829	0.0500882	0.639452
	IGSF21-AS1	hg38_genes_introns	0.61185	0.61983	-0.0155406	0.639463
	CSAG1	hg38_genes_exons	0.690974	0.749053	-0.0991964	0.63947
	SRF	hg38_genes_promoters	0.0181853	0.0205195	-0.0233295	0.639473
	APRT	hg38_cpg_shores	0.593403	0.589993	0.00686502	0.6395
	LOC105369373	hg38_cpg_inter	0.847239	0.83233	0.0222954	0.6395
	MAP1LC3C	hg38_genes_introns	0.518032	0.514807	0.00725268	0.639517
	ANKRD11	hg38_cpg_islands	0.37191	0.381687	-0.0281107	0.639524
	RCN2	hg38_genes_promoters	0.03255	0.0324398	0.00100936	0.639529
	GAST	hg38_genes_promoters	0.841667	0.843982	-0.00345162	0.639533
	ZNF492	hg38_cpg_shores	0.327227	0.32339	0.0122941	0.639533
	LOC105374069	hg38_genes_1to5kb	0.32048	0.34746	-0.0848334	0.639537
	OPRPN	hg38_cpg_inter	0.712894	0.704981	0.0136904	0.639556
	LOC107986142	hg38_genes_exons	0.852194	0.798408	0.081676	0.639557
	GK5	hg38_cpg_shelves	0.760223	0.807059	-0.07438	0.639563
	FRAS1	hg38_cpg_inter	0.777535	0.77722	0.000503204	0.639575
	SAMD8	hg38_cpg_shelves	0.776692	0.793717	-0.0269856	0.639579
	SGMS1-AS1	hg38_genes_introns	0.127288	0.129184	-0.0107986	0.63958
	THAP9	hg38_genes_introns	0.265693	0.262329	0.0124742	0.639584
	IL12RB1	hg38_cpg_islands	0.0336947	0.0341415	-0.00405666	0.639587
	LDLRAP1	hg38_genes_exons	0.639909	0.639325	0.00110284	0.639602
	ERCC5	hg38_genes_5UTRs	0.00849669	0.0100911	-0.0171287	0.639602
	PAFAH2	hg38_genes_1to5kb	0.836173	0.834428	0.00262102	0.639606
	QARS1	hg38_All_gene	0.483225	0.466847	0.0393807	0.639631
	SLC35C1	hg38_genes_introns	0.216696	0.219512	-0.0118431	0.639631
	MLC1	hg38_cpg_shores	0.614677	0.621892	-0.014004	0.639633
	SIPA1	hg38_genes_promoters	0.372788	0.365114	0.0224153	0.639641
	NFIL3	hg38_genes_1to5kb	0.362701	0.332525	0.092146	0.639642
	DTD1	hg38_cpg_islands	0.000949078	0.00125855	-0.00354049	0.639643
	PAPOLG	hg38_cpg_inter	0.855002	0.859063	-0.00596729	0.639648
	LOC101927310	hg38_genes_exons	0.767339	0.769737	-0.00387118	0.63965
	RNF2	hg38_genes_promoters	0.0226715	0.0214996	0.011494	0.639654
	DSC1	hg38_genes_5UTRs	0.654743	0.75395	-0.172782	0.639657
	LRRC31	hg38_genes_exons	0.790913	0.776626	0.0226805	0.639658
	LINC02125	hg38_genes_introns	0.667596	0.658514	0.0166277	0.63966
	FADS3	hg38_cpg_shores	0.518033	0.506617	0.0258426	0.639671
	CBFB	hg38_genes_3UTRs	0.852113	0.86403	-0.0174889	0.639682
	CSPP1	hg38_genes_3UTRs	0.854911	0.869573	-0.021426	0.639685
	SH3BP5L	hg38_cpg_shores	0.514808	0.517085	-0.00512616	0.639685
	ADAMTS20	hg38_genes_exons	0.242692	0.240774	0.00754479	0.639688
	DDX11-AS1	hg38_cpg_inter	0.811346	0.813248	-0.00292813	0.639691
	PRADC1	hg38_All_gene	0.149093	0.138756	0.055464	0.639694
	YIPF4	hg38_cpg_shores	0.547551	0.583333	-0.0747838	0.639708
	CRYBB2P1	hg38_cpg_inter	0.721622	0.728763	-0.0121175	0.639709
	NEGR1	hg38_genes_promoters	0.0578628	0.0491916	0.0700866	0.639717
	SPATA13-AS1	hg38_genes_exons	0.73516	0.814815	-0.127772	0.63972
	PTPRM	hg38_cpg_inter	0.829653	0.831778	-0.00320743	0.639723
	LOC101928386	hg38_genes_introns	0.775286	0.767853	0.0119607	0.639728
	NUMBL	hg38_All_gene	0.655526	0.653851	0.00309974	0.639729
	ANKRD20A19P	hg38_cpg_inter	0.699514	0.70389	-0.00763698	0.63973
	DRG2	hg38_genes_5UTRs	0.00740867	0.0102452	-0.0305796	0.639741
	SASS6	hg38_genes_introns	0.710725	0.704158	0.0113822	0.639743
	SFRP1	hg38_genes_promoters	0.146061	0.137447	0.0465961	0.639745
	TRIM44	hg38_genes_1to5kb	0.808511	0.811635	-0.004821	0.639746
	FKBP9	hg38_cpg_shelves	0.822977	0.826531	-0.00539771	0.639747
	TPSB2	hg38_genes_exons	0.638122	0.647838	-0.0182531	0.639747
	PARD3-DT	hg38_cpg_islands	0.0106422	0.00875893	0.0201704	0.639756
	CASC21	hg38_genes_5UTRs	0.792627	0.861878	-0.104965	0.639761
	TCP11L2	hg38_All_gene	0.270067	0.287579	-0.0625731	0.639764
	LOC105372390	hg38_genes_1to5kb	0.880325	0.881494	-0.00167655	0.639778
	HSBP1L1	hg38_cpg_inter	0.696814	0.699502	-0.00471055	0.639781
	TMEM143	hg38_genes_introns	0.68915	0.695432	-0.0110885	0.639784
	RPS29	hg38_genes_5UTRs	0.00272727	0.0011529	0.0178932	0.639796
	CDK12	hg38_genes_3UTRs	0.82344	0.73622	0.139174	0.639801
	LOC105372614	hg38_All_gene	0.782308	0.781765	0.000863179	0.639814
	CYP2E1	hg38_genes_promoters	0.451615	0.431683	0.0507519	0.639823
	MIS18A	hg38_All_gene	0.386837	0.367517	0.0555109	0.639827
	AMOTL1	hg38_genes_exons	0.69468	0.678059	0.0295554	0.639839
	STARD13	hg38_genes_introns	0.708841	0.709757	-0.00158406	0.63984
	ZFP69	hg38_All_gene	0.296506	0.295441	0.00364917	0.63985
	KNG1	hg38_All_gene	0.711055	0.708756	0.00397158	0.639864
	RBM34	hg38_genes_1to5kb	0.845779	0.853675	-0.0116879	0.639871
	NFIB	hg38_genes_promoters	0.0325184	0.028844	0.0340525	0.639871
	BMP7-AS1	hg38_genes_promoters	0.895939	0.914609	-0.0261443	0.639872
	PHF13	hg38_genes_introns	0.270106	0.265573	0.0166481	0.639873
	AGGF1	hg38_genes_3UTRs	0.885714	0.908163	-0.031693	0.639876
	G6PD	hg38_genes_promoters	0.135184	0.139973	-0.0263095	0.639884
	SYCP2	hg38_genes_promoters	0.119099	0.114386	0.028131	0.639884
	LINC01085	hg38_genes_1to5kb	0.784091	0.843434	-0.0912297	0.639886
	LOC105376276	hg38_genes_introns	0.184	0.18231	0.00790992	0.639892
	CD40LG	hg38_cpg_inter	0.767592	0.766005	0.00256692	0.639899
	GASK1A	hg38_cpg_shores	0.619108	0.627286	-0.0157677	0.639907
	PTPRF	hg38_All_gene	0.654045	0.65965	-0.0103417	0.639908
	ZNF638	hg38_cpg_inter	0.835855	0.842439	-0.0098519	0.639921
	LINC01560	hg38_genes_promoters	0.138144	0.130145	0.044537	0.639922
	WTIP	hg38_genes_1to5kb	0.469219	0.470933	-0.00415537	0.639929
	TMEM167B	hg38_genes_introns	0.311766	0.308999	0.00917002	0.639931
	SPINK2	hg38_cpg_islands	0.0234506	0.0211019	0.0230083	0.639935
	OR6K6	hg38_genes_1to5kb	0.844509	0.852294	-0.0115374	0.639937
	MIR4678	hg38_cpg_shelves	0.866995	0.901899	-0.0498891	0.639937
	ASF1B	hg38_genes_1to5kb	0.458809	0.472483	-0.0334004	0.639939
	RTL1	hg38_cpg_islands	0.936024	0.934509	0.00206118	0.639945
	BPIFA2	hg38_genes_introns	0.738266	0.735861	0.0040241	0.639949
	SLC66A1	hg38_genes_exons	0.531879	0.523556	0.0183968	0.639962
	CENPS-CORT	hg38_cpg_inter	0.739054	0.751322	-0.0203406	0.639962
	TMEM79	hg38_genes_3UTRs	0.195485	0.186069	0.043024	0.63997
	MAST3	hg38_genes_3UTRs	0.847035	0.83355	0.020155	0.639994
	VIL1	hg38_genes_5UTRs	0.686508	0.730263	-0.0757632	0.640006
	HORMAD2-AS1	hg38_All_gene	0.71869	0.716069	0.00448886	0.640006
	FAM98A	hg38_genes_promoters	0.0163647	0.0133059	0.0315593	0.640007
	PPP4R1	hg38_genes_exons	0.409574	0.411839	-0.00610036	0.640008
	LOC105377209	hg38_cpg_shores	0.352722	0.356306	-0.0107815	0.64001
	LOC105374466	hg38_genes_exons	0.858881	0.852459	0.00944729	0.640011
	CFAP57	hg38_genes_1to5kb	0.893045	0.899202	-0.0087	0.640015
	ZDHHC11B	hg38_cpg_shores	0.441629	0.461986	-0.0509207	0.640019
	LOC105370821	hg38_genes_1to5kb	0.135407	0.107759	0.161934	0.640026
	POLD4	hg38_cpg_shores	0.20299	0.19752	0.0242647	0.640029
	STXBP5-AS1	hg38_cpg_shores	0.0219549	0.021031	0.00909869	0.64004
	DEPP1	hg38_cpg_shores	0.564492	0.556029	0.0178178	0.640044
	ZNF764	hg38_genes_exons	0.202645	0.210239	-0.0330553	0.640046
	ZNF808	hg38_genes_promoters	0.0816919	0.0792782	0.0169463	0.640048
	LOC101928283	hg38_genes_1to5kb	0.747814	0.767136	-0.031589	0.640049
	LOC101928236	hg38_cpg_shelves	0.761428	0.766495	-0.00822371	0.64005
	MAPKAPK3	hg38_genes_3UTRs	0.735007	0.765376	-0.0500661	0.640053
	USP45	hg38_genes_exons	0.140146	0.14352	-0.0182465	0.640068
	LNCPRESS1	hg38_genes_exons	0.0772984	0.0697551	0.0548242	0.640069
	LOC101927993	hg38_cpg_shores	0.33859	0.332719	0.0183858	0.64007
	SLC3A1	hg38_cpg_islands	0.0020033	0.00213111	-0.00145108	0.640074
	AP2B1	hg38_cpg_islands	0.774105	0.802851	-0.0454043	0.640075
	KLHDC7B	hg38_cpg_shelves	0.763959	0.760992	0.00482367	0.640084
	SIGLEC15	hg38_cpg_shores	0.651948	0.665843	-0.0255724	0.640085
	CA5B	hg38_cpg_islands	0.0235837	0.0228593	0.0070506	0.640085
	COL14A1	hg38_genes_3UTRs	0.826367	0.816591	0.0149007	0.640085
	SELENOF	hg38_cpg_islands	0.00364678	0.0045606	-0.0102117	0.640086
	ZC3H15	hg38_genes_promoters	0.011252	0.00968302	0.0167093	0.640089
	LINC01198	hg38_genes_exons	0.875694	0.860533	0.0220245	0.64009
	DIABLO	hg38_cpg_inter	0.835782	0.835693	0.000134554	0.640092
	FAHD2B	hg38_genes_exons	0.548077	0.525338	0.0495814	0.640095
	SMIM30	hg38_genes_1to5kb	0.840376	0.815281	0.037998	0.640102
	LOC105371887	hg38_genes_exons	0.785494	0.803607	-0.0284193	0.640102
	RDH5	hg38_cpg_inter	0.472443	0.465367	0.0171902	0.64011
	PSEN1	hg38_cpg_islands	0.00409488	0.00811611	-0.0442533	0.640112
	BRWD1	hg38_genes_promoters	0.0398777	0.0426961	-0.0244527	0.640124
	TIAM1-AS1	hg38_All_gene	0.0532526	0.0454059	0.0649473	0.640131
	TMPO	hg38_genes_1to5kb	0.787944	0.786412	0.00242312	0.640162
	TRIM5	hg38_genes_promoters	0.555736	0.55351	0.0047249	0.640179
	MGLL	hg38_All_gene	0.646647	0.637033	0.0180862	0.640183
	SKAP2	hg38_genes_introns	0.71056	0.70277	0.0135139	0.640184
	DCAF10	hg38_genes_promoters	0.199843	0.168428	0.146738	0.640193
	LOC105375751	hg38_genes_introns	0.728672	0.734906	-0.010498	0.640199
	RTP1	hg38_genes_3UTRs	0.84371	0.833747	0.0149153	0.640238
	TTLL13P	hg38_genes_3UTRs	0.437335	0.427971	0.0242249	0.640247
	MBD2	hg38_All_gene	0.532969	0.522011	0.0242308	0.640254
	LINC01544	hg38_genes_exons	0.758628	0.770042	-0.018517	0.640265
	C1orf21	hg38_genes_5UTRs	0.0870705	0.0774559	0.0669365	0.640279
	NACC2	hg38_cpg_islands	0.123621	0.132377	-0.0499316	0.64028
	OLIG1	hg38_genes_promoters	0.0768187	0.0574862	0.145272	0.640285
	MRTFA	hg38_cpg_islands	0.0759585	0.0683481	0.0556971	0.64029
	ASCC1	hg38_genes_promoters	0.219573	0.187851	0.139336	0.64029
	FKTN-AS1	hg38_cpg_islands	0.00212936	0.00117702	0.010848	0.640292
	SH3BGRL2	hg38_cpg_inter	0.592362	0.589212	0.00634933	0.640308
	CDKN2C	hg38_cpg_shores	0.124121	0.125771	-0.00952006	0.640309
	LOC105370772	hg38_cpg_shores	0.833935	0.823129	0.0163493	0.640314
	KCNJ12	hg38_cpg_islands	0.175002	0.187717	-0.0598881	0.640317
	WDR26	hg38_genes_introns	0.553921	0.567744	-0.0290784	0.640319
	PGBD4	hg38_cpg_shores	0.217164	0.209437	0.032951	0.640326
	DIAPH3-AS1	hg38_All_gene	0.857673	0.866745	-0.0132587	0.640329
	LOC105374875	hg38_genes_exons	0.376019	0.368465	0.0219183	0.640331
	CSNK1A1P1	hg38_cpg_shelves	0.891566	0.831991	0.0871273	0.640332
	ATMIN	hg38_cpg_inter	0.885074	0.883285	0.00255701	0.640335
	CAMKK1	hg38_All_gene	0.594323	0.595503	-0.00236343	0.640335
	IQCB1	hg38_genes_1to5kb	0.687689	0.743407	-0.095669	0.640357
	MPP3	hg38_genes_5UTRs	0.0665104	0.0621373	0.0333254	0.640359
	C22orf23	hg38_genes_5UTRs	0.00256598	0.00196906	0.00676671	0.640363
	TAF4B	hg38_genes_3UTRs	0.834909	0.826379	0.0128776	0.640371
	GAB2	hg38_cpg_islands	0.00333537	0.00337217	-0.000413587	0.640371
	ZNF341-AS1	hg38_cpg_shores	0.355877	0.347719	0.0246862	0.640376
	LOC105371768	hg38_genes_1to5kb	0.745804	0.747483	-0.00277865	0.640384
	ZDHHC9	hg38_genes_1to5kb	0.409774	0.358269	0.146102	0.640384
	ANKIB1	hg38_genes_3UTRs	0.914309	0.907692	0.00921486	0.64039
	LOC101929258	hg38_genes_exons	0.0409154	0.0437684	-0.024597	0.640393
	SLC12A4	hg38_genes_5UTRs	0.133509	0.128273	0.0295252	0.640396
	GPR89B	hg38_genes_exons	0.177113	0.161396	0.0770738	0.640412
	LOC100128164	hg38_cpg_shores	0.17151	0.184804	-0.0632761	0.640412
	ITGB3	hg38_cpg_shores	0.514361	0.519734	-0.0120726	0.640415
	LOC101929234	hg38_All_gene	0.175121	0.120659	0.28889	0.640417
	BRS3	hg38_genes_introns	0.529753	0.506422	0.0523468	0.640426
	LOC105378073	hg38_cpg_inter	0.74916	0.745557	0.00595932	0.640426
	DTWD2	hg38_All_gene	0.639471	0.639087	0.000724312	0.64043
	ASIC2	hg38_cpg_shelves	0.826789	0.831868	-0.00767822	0.640454
	RNF222	hg38_genes_exons	0.699607	0.709624	-0.0174198	0.64046
	GPR107	hg38_All_gene	0.693086	0.687157	0.0104944	0.640467
	LOC105372522	hg38_genes_promoters	0.890756	0.874848	0.0227735	0.640469
	MIR6886	hg38_genes_promoters	0.833724	0.802126	0.0483497	0.640469
	MLX	hg38_genes_5UTRs	0.00109609	0.00289855	-0.0204764	0.640476
	OGFOD3	hg38_genes_introns	0.753107	0.752248	0.00141149	0.640479
	SCARA3	hg38_genes_3UTRs	0.839713	0.78538	0.0836315	0.64049
	SLC4A2	hg38_genes_exons	0.722305	0.733037	-0.0181574	0.640492
	SPDYE10	hg38_genes_1to5kb	0.852276	0.858183	-0.00869412	0.640494
	NECTIN3	hg38_genes_3UTRs	0.801061	0.884422	-0.12435	0.640513
	LINC00446	hg38_genes_promoters	0.751178	0.79941	-0.0773087	0.640517
	ST3GAL5-AS1	hg38_genes_introns	0.289582	0.283439	0.0215355	0.640529
	KIZ	hg38_All_gene	0.67433	0.677671	-0.00601818	0.640535
	WNT16	hg38_genes_promoters	0.345313	0.331564	0.0428048	0.640538
	TCEAL2	hg38_cpg_shelves	0.543056	0.506955	0.0801458	0.640539
	ATP13A2	hg38_genes_3UTRs	0.844311	0.876106	-0.0465629	0.640544
	GACAT1	hg38_genes_promoters	0.851708	0.866667	-0.0219283	0.640545
	POM121L1P	hg38_genes_exons	0.701116	0.702122	-0.00175586	0.640564
	SOX15	hg38_genes_5UTRs	0.577711	0.56911	0.0177681	0.640571
	TMEM126A	hg38_genes_3UTRs	0.775701	0.857143	-0.124885	0.640575
	TAF2	hg38_genes_introns	0.827072	0.824204	0.00435311	0.640593
	DYDC2	hg38_genes_5UTRs	0.130844	0.124516	0.0361276	0.640608
	LRP10	hg38_genes_exons	0.579552	0.596215	-0.0337236	0.640618
	MTHFD1L	hg38_genes_promoters	0.0411738	0.0443769	-0.0275445	0.640634
	IGSF23	hg38_genes_1to5kb	0.819673	0.806315	0.0205461	0.640635
	LOC107987270	hg38_cpg_shelves	0.616049	0.611435	0.00901035	0.64065
	JAM3	hg38_cpg_inter	0.824397	0.827112	-0.00411944	0.640651
	FNDC1-IT1	hg38_cpg_shelves	0.75974	0.798587	-0.0619932	0.640653
	NXPH3	hg38_cpg_inter	0.809223	0.806976	0.00347496	0.640659
	LOC107984195	hg38_genes_exons	0.753262	0.777738	-0.0396549	0.640666
	SPEF1	hg38_genes_introns	0.233978	0.223015	0.0447484	0.640669
	USP32P1	hg38_genes_promoters	0.737913	0.729353	0.0143827	0.640671
	SNRPA1	hg38_genes_exons	0.107657	0.111699	-0.0248483	0.640674
	JAKMIP2	hg38_genes_1to5kb	0.722298	0.747528	-0.042333	0.640691
	EPN3	hg38_genes_exons	0.273636	0.26871	0.0179386	0.640694
	ZNF484	hg38_genes_5UTRs	0.0505618	0.054509	-0.0320774	0.640705
	CRYBB1	hg38_genes_5UTRs	0.810811	0.779116	0.0497083	0.64071
	LRRC9	hg38_cpg_islands	0.0171572	0.0183201	-0.0117542	0.640715
	ZNF316	hg38_genes_1to5kb	0.335073	0.32728	0.0246465	0.640717
	TMEM265	hg38_genes_introns	0.843869	0.845477	-0.00239159	0.640721
	ST6GALNAC4	hg38_genes_3UTRs	0.738739	0.779586	-0.0666624	0.640723
	SNORA36A	hg38_genes_1to5kb	0.531378	0.499443	0.0719562	0.640726
	TTC17	hg38_genes_3UTRs	0.885768	0.90708	-0.0301027	0.640735
	SWI5	hg38_genes_3UTRs	0.854817	0.874226	-0.0282987	0.640735
	ANKFY1	hg38_cpg_shelves	0.829052	0.838699	-0.0145146	0.640736
	LINC02700	hg38_genes_exons	0.796932	0.808219	-0.0175555	0.640746
	ASNSD1	hg38_genes_exons	0.240973	0.215271	0.105053	0.640746
	ERC1	hg38_genes_exons	0.677567	0.684337	-0.0121178	0.640751
	LUADT1	hg38_All_gene	0.851662	0.855193	-0.00520721	0.640755
	LOC400710	hg38_cpg_shores	0.562994	0.560286	0.00569038	0.640755
	PEX7	hg38_genes_3UTRs	0.839339	0.871148	-0.0468199	0.640762
	WDR93	hg38_genes_3UTRs	0.849593	0.861423	-0.0174062	0.640764
	LINC02717	hg38_genes_exons	0.57942	0.634521	-0.108655	0.640768
	ZKSCAN5	hg38_cpg_shelves	0.83602	0.806355	0.0452354	0.640769
	ZNF750	hg38_cpg_inter	0.746876	0.73172	0.0252988	0.640774
	BAAT	hg38_genes_1to5kb	0.788434	0.745067	0.0701744	0.640775
	RANBP3	hg38_genes_exons	0.583636	0.607084	-0.0469648	0.640776
	CAP1	hg38_genes_exons	0.330128	0.324286	0.0186393	0.640777
	XPO4	hg38_cpg_inter	0.784193	0.784411	-0.000345434	0.640787
	SPANXN3	hg38_genes_3UTRs	0.820513	0.796875	0.0365259	0.640789
	GNAI3	hg38_cpg_shelves	0.66719	0.685217	-0.0324626	0.640789
	API5	hg38_genes_introns	0.547849	0.55254	-0.0100231	0.640793
	RFX6	hg38_genes_exons	0.165213	0.166688	-0.00731324	0.640799
	TIMP1	hg38_genes_exons	0.541066	0.589889	-0.102054	0.640801
	BRINP2	hg38_cpg_shelves	0.777778	0.789474	-0.0185707	0.640803
	LINC00662	hg38_cpg_shores	0.165941	0.166531	-0.00292224	0.640808
	LINC02415	hg38_All_gene	0.603157	0.643634	-0.0780479	0.640811
	KPTN	hg38_genes_5UTRs	0.291945	0.323435	-0.105042	0.640824
	MIR5692B	hg38_genes_promoters	0.893939	0.877729	0.0231361	0.64083
	MIR3201	hg38_genes_promoters	0.832536	0.82659	0.00898706	0.640834
	WDFY1	hg38_cpg_shores	0.587567	0.58989	-0.00469577	0.640835
	SDR16C6P	hg38_genes_1to5kb	0.70646	0.716619	-0.0175213	0.640842
	RUNX1	hg38_genes_5UTRs	0.110997	0.106509	0.0277032	0.64085
	CCKBR	hg38_cpg_shelves	0.711908	0.720724	-0.0151179	0.640852
	VAV1	hg38_cpg_shelves	0.78475	0.787668	-0.00462101	0.640853
	LOC105371887	hg38_genes_promoters	0.829042	0.848771	-0.0295298	0.640853
	LOC112268117	hg38_cpg_inter	0.859966	0.865234	-0.00769475	0.640854
	PLPPR4	hg38_cpg_shelves	0.78937	0.800493	-0.0174433	0.640859
	MIR3609	hg38_genes_promoters	0.889488	0.879828	0.0138026	0.640862
	MINAR2	hg38_All_gene	0.769628	0.775771	-0.00987324	0.640863
	PRR18	hg38_genes_3UTRs	0.310955	0.334581	-0.0761419	0.64087
	SBDS	hg38_genes_promoters	0.0174372	0.0149534	0.0253798	0.640906
	TUBA3D	hg38_genes_exons	0.840674	0.839779	0.00133709	0.640907
	TPP2	hg38_cpg_shores	0.361633	0.371752	-0.0296914	0.640913
	TSNAX	hg38_cpg_inter	0.777661	0.778464	-0.00128254	0.640913
	BANP	hg38_genes_5UTRs	0.190737	0.16008	0.147354	0.640919
	CRACR2A	hg38_All_gene	0.722812	0.718467	0.00741326	0.640922
	LOC100507065	hg38_cpg_inter	0.752146	0.756625	-0.00734853	0.640923
	GCNT7	hg38_genes_promoters	0.871429	0.898917	-0.0392604	0.640923
	FOXH1	hg38_genes_promoters	0.763556	0.762548	0.00163641	0.640926
	CCN1	hg38_genes_1to5kb	0.0380703	0.0376108	0.00407135	0.640945
	DCAF10	hg38_genes_introns	0.617497	0.613279	0.00821905	0.640946
	LOC107985534	hg38_genes_introns	0.677739	0.673137	0.00829398	0.64095
	TMEM208	hg38_genes_3UTRs	0.634277	0.643869	-0.0181118	0.640966
	NSUN2	hg38_genes_1to5kb	0.770369	0.781026	-0.01707	0.640966
	PLEKHM1P1	hg38_cpg_shelves	0.83673	0.838929	-0.00329407	0.640971
	HS3ST3B1	hg38_cpg_islands	0.0389003	0.0396273	-0.00638521	0.640973
	PIGZ	hg38_cpg_islands	0.0189393	0.0213816	-0.0242734	0.640977
	BCAS3	hg38_genes_3UTRs	0.899202	0.906466	-0.0101952	0.640987
	VKORC1L1	hg38_genes_3UTRs	0.869373	0.874323	-0.00716359	0.640989
	EIF4E2	hg38_genes_promoters	0.0457803	0.0383794	0.0639154	0.640994
	SNORA70	hg38_genes_promoters	0.402597	0.397406	0.0142669	0.640997
	LINC00839	hg38_cpg_islands	0.0917461	0.115362	-0.149202	0.641003
	SCEL-AS1	hg38_genes_1to5kb	0.848112	0.860152	-0.0177394	0.64101
	GLIPR1L2	hg38_genes_5UTRs	0.0682464	0.0691429	-0.00667675	0.641012
	CTNNAL1	hg38_genes_exons	0.11883	0.120615	-0.0105224	0.641016
	ZBED3	hg38_cpg_inter	0.85259	0.865385	-0.0187599	0.641019
	TNFRSF9	hg38_cpg_inter	0.746045	0.749226	-0.00525899	0.641029
	AGPAT2	hg38_genes_introns	0.6081	0.610539	-0.00479251	0.641034
	RAET1L	hg38_genes_exons	0.279129	0.306163	-0.0934187	0.641036
	CTSG	hg38_genes_promoters	0.644295	0.663918	-0.036337	0.64104
	LOC105370826	hg38_genes_promoters	0.757919	0.792135	-0.0548535	0.641046
	ALKBH4	hg38_genes_3UTRs	0.862887	0.845913	0.0250041	0.641056
	TMEM238	hg38_cpg_shores	0.400344	0.371716	0.0808417	0.641058
	SLC24A1	hg38_genes_3UTRs	0.8933	0.906743	-0.0189209	0.641058
	LOC107986306	hg38_cpg_shelves	0.842857	0.833887	0.0134332	0.641059
	ZNF791	hg38_genes_5UTRs	0.0097566	0.0186511	-0.092213	0.641059
	DTX2	hg38_All_gene	0.767806	0.745007	0.0373199	0.641079
	CCDC163	hg38_cpg_inter	0.854973	0.827402	0.041171	0.641087
	MICOS10	hg38_genes_3UTRs	0.888932	0.901718	-0.0180786	0.641091
	FAM13B-AS1	hg38_cpg_shores	0.169337	0.150104	0.0974889	0.641093
	WDR83	hg38_cpg_islands	0.00617179	0.00499711	0.012978	0.641096
	CHRNE	hg38_cpg_shelves	0.782307	0.768571	0.0220079	0.641109
	ELL	hg38_cpg_islands	0.0941311	0.111664	-0.111045	0.641113
	DNASE2B	hg38_genes_5UTRs	0.822695	0.901408	-0.11511	0.641114
	LINC01754	hg38_genes_introns	0.801559	0.799768	0.00279057	0.641116
	CALB1	hg38_genes_5UTRs	0.206565	0.248025	-0.169981	0.641123
	H2AZ2-DT	hg38_genes_promoters	0.00663036	0.00576746	0.00948867	0.641149
	SMPX	hg38_genes_introns	0.53366	0.551997	-0.039615	0.641151
	SIMC1	hg38_cpg_shores	0.769737	0.751592	0.0295573	0.641166
	LINC02338	hg38_All_gene	0.762769	0.771587	-0.0142601	0.641169
	GPR50-AS1	hg38_cpg_islands	0.139839	0.117925	0.124606	0.641172
	NOX4	hg38_genes_promoters	0.111836	0.101893	0.0618807	0.641185
	MIR4722	hg38_cpg_islands	0.933144	0.941793	-0.0117444	0.641186
	KBTBD12	hg38_genes_exons	0.670251	0.654316	0.0292021	0.641187
	CCDC38	hg38_genes_exons	0.153408	0.176266	-0.113838	0.641188
	SLC9B2	hg38_genes_introns	0.508768	0.49566	0.0301525	0.641193
	ERAP2	hg38_genes_promoters	0.509951	0.511525	-0.00356992	0.641194
	LOC102724080	hg38_genes_introns	0.765196	0.762378	0.00457442	0.641198
	MIR4758	hg38_genes_promoters	0.859986	0.876012	-0.0232844	0.6412
	CYTH3	hg38_genes_exons	0.569256	0.588026	-0.0384873	0.641204
	GUSB	hg38_All_gene	0.564868	0.562879	0.0041659	0.64122
	NRIP3	hg38_cpg_shelves	0.847279	0.833907	0.0199788	0.641239
	SCHIP1	hg38_cpg_inter	0.714494	0.716529	-0.00349229	0.641243
	ADAMTSL3	hg38_genes_promoters	0.11146	0.10614	0.0328312	0.641244
	FLRT2	hg38_All_gene	0.2812	0.273923	0.0260813	0.641245
	MIR3617	hg38_genes_promoters	0.487047	0.554795	-0.151457	0.641246
	TTC3-AS1	hg38_All_gene	0.854905	0.844444	0.0154833	0.641251
	HOXB7	hg38_cpg_shelves	0.741683	0.760985	-0.0317785	0.641262
	PHIP	hg38_genes_3UTRs	0.804651	0.887218	-0.122759	0.641262
	CCDC25	hg38_genes_promoters	0.212264	0.222387	-0.0426669	0.641263
	HAT1	hg38_genes_1to5kb	0.802912	0.80002	0.00450281	0.641266
	LOC107985865	hg38_genes_introns	0.77573	0.818533	-0.0669786	0.641266
	SETD9	hg38_All_gene	0.12281	0.125163	-0.0136324	0.64131
	SLITRK4	hg38_genes_3UTRs	0.578125	0.669516	-0.176294	0.641312
	CCDC144B	hg38_cpg_islands	0.171461	0.184182	-0.0606141	0.641317
	OR8B4	hg38_cpg_inter	0.822933	0.813909	0.0137998	0.641318
	SOD1	hg38_genes_5UTRs	0.00251493	0.00599041	-0.0387951	0.641327
	IL10RB-DT	hg38_cpg_shores	0.446737	0.462078	-0.0381989	0.641329
	SUCLG2	hg38_genes_exons	0.42422	0.413803	0.0276247	0.641336
	NXN	hg38_genes_promoters	0.681185	0.678462	0.00488113	0.641342
	STX1B	hg38_genes_3UTRs	0.778706	0.780135	-0.00228007	0.641348
	RAMP2-AS1	hg38_genes_exons	0.249362	0.258941	-0.0364485	0.641348
	LOC102723896	hg38_cpg_inter	0.706578	0.713878	-0.0126107	0.64135
	LOC107986042	hg38_genes_1to5kb	0.771505	0.771511	-8.27e-06	0.641353
	MANSC4	hg38_All_gene	0.279511	0.267952	0.0418257	0.641362
	MYO9B	hg38_genes_5UTRs	0.167385	0.146712	0.105793	0.641394
	FAM32A	hg38_cpg_shores	0.268199	0.284932	-0.0601257	0.641403
	MIR6885	hg38_cpg_shelves	0.778417	0.760279	0.0292598	0.641406
	MED29	hg38_cpg_islands	0.00307095	0.00212141	0.0107363	0.641407
	ATL3	hg38_genes_3UTRs	0.808831	0.814769	-0.00914436	0.641409
	NUP35	hg38_cpg_inter	0.470743	0.47644	-0.0137302	0.641421
	MIR6817	hg38_cpg_inter	0.786345	0.799275	-0.0203248	0.641426
	SNHG11	hg38_cpg_shores	0.650599	0.640165	0.0195404	0.641435
	SNORA60	hg38_cpg_shores	0.650599	0.640165	0.0195404	0.641435
	ZNF181	hg38_genes_introns	0.274361	0.284692	-0.0368452	0.641444
	INSIG1	hg38_genes_3UTRs	0.893947	0.92677	-0.0457396	0.641482
	LINC02109	hg38_genes_promoters	0.889823	0.863539	0.0378582	0.641489
	EXOC5	hg38_genes_introns	0.667937	0.657339	0.0194123	0.641489
	INSL6	hg38_All_gene	0.812708	0.825742	-0.0199149	0.641492
	FZR1	hg38_cpg_shores	0.740628	0.72867	0.0200689	0.641493
	KIF23	hg38_cpg_inter	0.879376	0.88126	-0.00270384	0.641498
	C10orf71	hg38_genes_promoters	0.27713	0.267335	0.0355754	0.641499
	LOC100419170	hg38_genes_1to5kb	0.824265	0.831997	-0.0117039	0.64151
	S100PBP	hg38_cpg_inter	0.849003	0.86055	-0.0170035	0.641518
	WDR72	hg38_cpg_islands	0.0124174	0.0104605	0.0206927	0.641519
	TEX22	hg38_genes_introns	0.391973	0.399851	-0.0218196	0.64152
	VIPAS39	hg38_genes_5UTRs	0.00474366	0.00843346	-0.0404564	0.64152
	ZBED4	hg38_genes_1to5kb	0.210652	0.215784	-0.0218927	0.641529
	TIMP1	hg38_cpg_shelves	0.553229	0.610268	-0.116498	0.641529
	STRC	hg38_cpg_inter	0.725956	0.720073	0.0100098	0.641534
	CFAP126	hg38_All_gene	0.763984	0.762137	0.00300074	0.641536
	TADA1	hg38_genes_introns	0.479082	0.451228	0.0681056	0.641549
	MIR516A1	hg38_genes_promoters	0.789091	0.803432	-0.0224588	0.641551
	HMG20A	hg38_genes_promoters	0.00577794	0.00520938	0.00628585	0.641557
	ENKD1	hg38_genes_1to5kb	0.293803	0.300092	-0.021505	0.641561
	RBM25	hg38_cpg_shores	0.402778	0.403718	-0.00256909	0.641571
	ATP6V0E2	hg38_cpg_islands	0.00268834	0.0039668	-0.0143729	0.641585
	PCNAP1	hg38_genes_1to5kb	0.909605	0.875362	0.0485568	0.641587
	LINC01621	hg38_genes_introns	0.747029	0.754831	-0.0128514	0.641593
	EIF2AK2	hg38_genes_5UTRs	0.165767	0.182987	-0.0830087	0.641603
	NREP-AS1	hg38_genes_introns	0.821568	0.816202	0.00820079	0.641604
	ATF5	hg38_cpg_shelves	0.839166	0.842482	-0.00495274	0.641606
	PAQR8	hg38_All_gene	0.41962	0.409034	0.0283185	0.641618
	IQCA1L	hg38_cpg_islands	0.425945	0.533824	-0.257983	0.641626
	MPPED2-AS1	hg38_All_gene	0.23302	0.220232	0.0524739	0.64163
	LOC100507384	hg38_genes_exons	0.853738	0.854437	-0.00102916	0.641635
	LOC105376556	hg38_genes_introns	0.79669	0.798013	-0.00206898	0.641639
	GTF2IP23	hg38_cpg_inter	0.837873	0.847962	-0.0150385	0.64164
	MCTP2	hg38_genes_1to5kb	0.795566	0.782776	0.0201847	0.641643
	H2AC19	hg38_genes_1to5kb	0.615942	0.621042	-0.00989595	0.641644
	NINJ2-AS1	hg38_genes_promoters	0.131856	0.121712	0.0581321	0.641664
	PSG8-AS1	hg38_All_gene	0.731455	0.735802	-0.00730429	0.641671
	LINC01117	hg38_genes_introns	0.605498	0.598003	0.0148789	0.641674
	DSG4	hg38_genes_introns	0.691567	0.6866	0.0088038	0.641693
	C6orf62	hg38_genes_introns	0.677364	0.687719	-0.0185005	0.641696
	ITPRIP	hg38_cpg_islands	0.174644	0.193367	-0.0874414	0.641701
	TPRG1L	hg38_genes_5UTRs	0.0039818	0.00547731	-0.0166314	0.641701
	TNFRSF13B	hg38_cpg_inter	0.76209	0.767137	-0.00818462	0.641704
	OTUD7A	hg38_cpg_shores	0.137102	0.121509	0.0884856	0.641713
	REXO5	hg38_genes_introns	0.460235	0.472681	-0.0303599	0.641714
	PCED1A	hg38_genes_promoters	0.207445	0.202383	0.0221335	0.641719
	ACTRT2	hg38_cpg_islands	0.893393	0.893123	0.000383559	0.641726
	FIG4	hg38_genes_introns	0.7997	0.803043	-0.00520619	0.641753
	LDHAL6A	hg38_genes_5UTRs	0.533635	0.544385	-0.0233571	0.641754
	ATG9B	hg38_All_gene	0.261104	0.270183	-0.0335319	0.641765
	INO80	hg38_genes_promoters	0.127796	0.134695	-0.038842	0.641774
	PRMT8	hg38_genes_introns	0.644607	0.650838	-0.0116332	0.641774
	CDC42SE1	hg38_genes_1to5kb	0.738202	0.747013	-0.014652	0.641788
	AMMECR1	hg38_cpg_shelves	0.611765	0.533118	0.162858	0.641789
	MYMK	hg38_genes_5UTRs	0.953271	0.829545	0.175834	0.641797
	FAXDC2	hg38_cpg_islands	0.00193121	0.00297431	-0.0118074	0.641804
	NHLRC2	hg38_genes_3UTRs	0.90274	0.898562	0.00587689	0.641804
	LRCH4	hg38_cpg_inter	0.862401	0.873083	-0.0155236	0.641808
	LOC107984224	hg38_All_gene	0.0680473	0.078967	-0.0793808	0.641814
	CD2AP	hg38_genes_5UTRs	0.00147493	0.000951928	0.0059782	0.641822
	DNAJC25	hg38_genes_3UTRs	0.929445	0.946316	-0.0229	0.641835
	HNRNPH2	hg38_genes_promoters	0.129114	0.110124	0.112056	0.641841
	MRPS28	hg38_All_gene	0.665464	0.65453	0.0200956	0.641848
	LUNAR1	hg38_cpg_shelves	0.829011	0.824085	0.00746861	0.641848
	PCDHA6	hg38_cpg_shores	0.375254	0.383186	-0.0226974	0.641849
	TACSTD2	hg38_cpg_shelves	0.716636	0.743693	-0.0456501	0.64185
	LRP3	hg38_genes_1to5kb	0.349068	0.3477	0.0041703	0.641861
	RNA5-8SN5	hg38_cpg_islands	0.138476	0.136876	0.00879015	0.641869
	LZTS2	hg38_cpg_shelves	0.770672	0.790789	-0.0320446	0.641875
	CPN2	hg38_genes_1to5kb	0.794956	0.77724	0.0280535	0.64189
	LOC105372345	hg38_cpg_shores	0.166418	0.167037	-0.0030651	0.641891
	DHX15	hg38_cpg_shores	0.187326	0.18721	0.000534743	0.641894
	NIT1	hg38_All_gene	0.267647	0.271776	-0.015092	0.641895
	LOC105371857	hg38_genes_1to5kb	0.845855	0.845455	0.000595085	0.641896
	DHX15	hg38_cpg_inter	0.835323	0.833439	0.0028331	0.641897
	AUTS2	hg38_cpg_shelves	0.828732	0.823598	0.00778783	0.641899
	ANKFY1	hg38_genes_5UTRs	0.172575	0.148931	0.119442	0.641902
	ZNF469	hg38_genes_promoters	0.574532	0.601195	-0.0539671	0.641906
	COPS9	hg38_cpg_shores	0.505263	0.516156	-0.0247236	0.641909
	RUFY4	hg38_genes_1to5kb	0.544728	0.551701	-0.0149431	0.641916
	LINC01872	hg38_genes_exons	0.671171	0.661967	0.016776	0.641919
	ZNF426-DT	hg38_All_gene	0.265971	0.224881	0.160197	0.641944
	LOC101926923	hg38_genes_introns	0.789474	0.800405	-0.0171437	0.641954
	YPEL4	hg38_genes_1to5kb	0.597414	0.588042	0.0188383	0.641961
	PPEF2	hg38_genes_introns	0.752204	0.759247	-0.0115377	0.641962
	MAPKBP1	hg38_cpg_islands	0.00669976	0.00585743	0.00925678	0.641964
	PIP4K2C	hg38_cpg_islands	0.00351063	0.00416386	-0.00731482	0.641968
	LINC02422	hg38_cpg_islands	0.00106359	0.00215854	-0.0124767	0.641969
	SERPINB12	hg38_genes_exons	0.808584	0.809524	-0.00145114	0.641969
	MAFB	hg38_genes_5UTRs	0.00526316	0.00680876	-0.0170172	0.641969
	GPR27	hg38_genes_promoters	0.0469415	0.0500101	-0.0255203	0.641972
	LINC02141	hg38_genes_exons	0.733706	0.723453	0.0173291	0.64198
	CTXND1	hg38_cpg_islands	0.00913266	0.0093106	-0.0019126	0.64199
	CHADL	hg38_genes_5UTRs	0.6	0.657244	-0.109637	0.64201
	TRMT61A	hg38_cpg_islands	0.24291	0.278855	-0.134485	0.642012
	MOCS2-DT	hg38_All_gene	0.220038	0.206668	0.0570149	0.642018
	HAND1	hg38_genes_3UTRs	0.101029	0.0994845	0.00989409	0.642028
	RAP2B	hg38_cpg_islands	0.00498371	0.00597507	-0.0109614	0.642033
	CREB1	hg38_cpg_shores	0.374653	0.358313	0.0479688	0.642038
	LOC440700	hg38_cpg_islands	0.00101885	0.00183066	-0.00926405	0.64204
	IMP3	hg38_genes_3UTRs	0.0401639	0.0516717	-0.0971725	0.642042
	HACD2	hg38_genes_1to5kb	0.547246	0.529737	0.0380744	0.642043
	GABBR2	hg38_cpg_shores	0.295699	0.292234	0.0119327	0.642055
	TMEM170B	hg38_genes_5UTRs	0.00308827	0.0036242	-0.00602379	0.642059
	CCNB1IP1	hg38_genes_promoters	0.413757	0.421088	-0.0194981	0.642065
	POLM	hg38_cpg_islands	0.00359954	0.00274397	0.00963032	0.642065
	STRADA	hg38_genes_5UTRs	0.0499629	0.0392095	0.0915114	0.642068
	RHBDF2	hg38_genes_3UTRs	0.869126	0.892945	-0.03416	0.64207
	POU6F1	hg38_genes_3UTRs	0.820407	0.832262	-0.017977	0.64207
	RYBP	hg38_cpg_inter	0.74959	0.772551	-0.0373867	0.642078
	PTMA	hg38_genes_1to5kb	0.103103	0.101551	0.0098455	0.642082
	PELP1	hg38_cpg_shores	0.548553	0.549093	-0.00115585	0.642087
	LOC105372698	hg38_genes_promoters	0.566038	0.526882	0.0841543	0.642097
	SMYD5	hg38_genes_1to5kb	0.653421	0.67397	-0.0375908	0.642101
	SEC22C	hg38_genes_exons	0.320267	0.314476	0.0188854	0.642103
	MOGAT1	hg38_cpg_shores	0.460155	0.451126	0.0224352	0.642108
	APOL2	hg38_genes_5UTRs	0.279429	0.306539	-0.093605	0.642109
	INTS6L	hg38_genes_5UTRs	0.210005	0.174821	0.160085	0.642111
	CORO1C	hg38_genes_promoters	0.0422916	0.0433901	-0.00944215	0.642112
	ABCA5	hg38_genes_3UTRs	0.839648	0.859717	-0.029707	0.642116
	OR6C76	hg38_genes_exons	0.774892	0.777778	-0.0046194	0.642133
	OR6C76	hg38_All_gene	0.706436	0.712406	-0.0103213	0.642133
	ERICH6B	hg38_genes_exons	0.588053	0.553057	0.0726039	0.642134
	ABRAXAS1	hg38_genes_exons	0.174679	0.175047	-0.00176913	0.642138
	DGAT2-DT	hg38_genes_1to5kb	0.804118	0.817466	-0.0205789	0.642139
	CCDC6	hg38_cpg_shelves	0.753872	0.75136	0.00413047	0.642145
	SMOX	hg38_cpg_shores	0.592724	0.603556	-0.0216111	0.642152
	DNAH11	hg38_cpg_islands	0.032635	0.030517	0.0195157	0.642158
	NSMCE1-DT	hg38_All_gene	0.595075	0.581616	0.0272219	0.642177
	PCBP4	hg38_cpg_inter	0.847175	0.839736	0.0110821	0.642183
	SVIP	hg38_genes_5UTRs	0.00388349	0.00188324	0.022566	0.642194
	LOC105375589	hg38_genes_introns	0.853883	0.849718	0.00615056	0.642196
	MIR29B1	hg38_cpg_inter	0.782323	0.788132	-0.00920743	0.642199
	CAPN1	hg38_genes_exons	0.662909	0.644905	0.033349	0.642204
	SLC17A2	hg38_cpg_inter	0.793369	0.800912	-0.011801	0.642208
	ZBTB33	hg38_genes_introns	0.155167	0.158689	-0.0180183	0.642227
	MYOZ1	hg38_genes_1to5kb	0.652795	0.658633	-0.0107887	0.642251
	TASL	hg38_genes_exons	0.791165	0.817629	-0.0410834	0.642263
	MLEC	hg38_genes_5UTRs	0.00309358	0.00625745	-0.0352011	0.642275
	LOC107984658	hg38_cpg_islands	0.00494491	0.00476269	0.00202455	0.642281
	PABPC5-AS1	hg38_cpg_inter	0.647024	0.65319	-0.0114767	0.642288
	FGF14	hg38_cpg_islands	0.0158115	0.0164428	-0.00645398	0.642293
	EFCAB11	hg38_cpg_inter	0.835263	0.839509	-0.00636455	0.642302
	PRDX3	hg38_All_gene	0.483635	0.492893	-0.0217793	0.642303
	LOC107984787	hg38_cpg_inter	0.631753	0.644753	-0.0245731	0.642303
	ZNF283	hg38_genes_1to5kb	0.648448	0.657053	-0.0159628	0.642309
	HLX	hg38_cpg_islands	0.131131	0.137268	-0.0341611	0.64231
	CA8	hg38_genes_exons	0.138384	0.134528	0.0212771	0.642311
	UMPS	hg38_cpg_shores	0.272219	0.284525	-0.0440162	0.642321
	LOC105370315	hg38_genes_1to5kb	0.78473	0.800436	-0.0246958	0.642325
	KIFC2	hg38_cpg_shelves	0.878765	0.899857	-0.0300007	0.642336
	CLCNKA	hg38_genes_3UTRs	0.478788	0.484043	-0.0125012	0.642336
	TMEM130	hg38_All_gene	0.4498	0.466045	-0.0402081	0.642338
	LINC02641	hg38_genes_1to5kb	0.770773	0.776209	-0.00872903	0.642352
	ATP6V1H	hg38_genes_1to5kb	0.509585	0.496631	0.0297552	0.642354
	LINC00160	hg38_genes_promoters	0.66868	0.687425	-0.0336776	0.642356
	LINC02659	hg38_genes_introns	0.646049	0.642786	0.00611778	0.642356
	CYYR1	hg38_cpg_shelves	0.687047	0.784672	-0.163783	0.642358
	GNG3	hg38_All_gene	0.320991	0.336472	-0.0492285	0.64236
	IER5	hg38_genes_promoters	0.0305951	0.0421687	-0.103508	0.642365
	LOC105377730	hg38_genes_promoters	0.919075	0.914929	0.00574037	0.642374
	ERCC1	hg38_cpg_shores	0.324462	0.323266	0.00384359	0.642375
	TOR1AIP1	hg38_cpg_inter	0.832776	0.840542	-0.0116515	0.642378
	GOLGB1	hg38_genes_introns	0.654205	0.665386	-0.0205545	0.642381
	METTL14	hg38_genes_1to5kb	0.72939	0.7434	-0.0234648	0.642384
	LOC102723364	hg38_All_gene	0.690801	0.699045	-0.0145073	0.642389
	MIB1	hg38_genes_promoters	0.0161196	0.0147059	0.0145261	0.642394
	TMEM106B	hg38_genes_promoters	0.00896103	0.00949105	-0.00569679	0.642395
	PMEPA1	hg38_genes_exons	0.490575	0.506042	-0.0358005	0.642399
	CSNK1D	hg38_All_gene	0.58117	0.581387	-0.000443132	0.642403
	THOC2	hg38_genes_introns	0.681597	0.687257	-0.0100878	0.642403
	CEP350	hg38_genes_exons	0.41122	0.403842	0.0199896	0.642406
	TIGD6	hg38_genes_introns	0.433553	0.469023	-0.0888258	0.642408
	PEX26	hg38_genes_3UTRs	0.658388	0.652878	0.0101823	0.642408
	POLQ	hg38_genes_5UTRs	0.00259067	0.0015083	0.0122909	0.64241
	LOXL3	hg38_genes_5UTRs	0.329513	0.333333	-0.012076	0.642411
	LOC105377921	hg38_cpg_islands	0.00258056	0.00189186	0.00780905	0.642411
	PHOSPHO2	hg38_cpg_shelves	0.811189	0.793734	0.0271528	0.642413
	SBDSP1	hg38_cpg_shelves	0.809141	0.80693	0.00341964	0.642423
	SARNP	hg38_genes_introns	0.758398	0.767868	-0.0153821	0.642423
	MIR636	hg38_cpg_shores	0.170581	0.184131	-0.0646631	0.642424
	RBAK	hg38_genes_3UTRs	0.927632	0.918699	0.0122946	0.642429
	DMAC2	hg38_genes_1to5kb	0.601485	0.618943	-0.0342608	0.642436
	TMEM87B	hg38_genes_exons	0.193608	0.201369	-0.0347222	0.642438
	ZNF12	hg38_cpg_shores	0.528809	0.546645	-0.038829	0.642441
	KCTD6	hg38_genes_promoters	0.108635	0.112859	-0.0258523	0.642441
	CTD-2154B17.1	hg38_genes_1to5kb	0.800733	0.815241	-0.0224334	0.642451
	GAS1	hg38_genes_exons	0.00715216	0.00685028	0.00329945	0.642451
	GAS1	hg38_All_gene	0.0280493	0.0258579	0.0208062	0.642451
	ZNF527	hg38_cpg_inter	0.876591	0.887336	-0.0153946	0.642458
	DDX3X	hg38_genes_5UTRs	0.0373939	0.0391279	-0.0153229	0.642467
	LINC01538	hg38_genes_exons	0.824893	0.809298	0.0238819	0.642474
	RILPL1	hg38_genes_3UTRs	0.867609	0.863527	0.00594547	0.64248
	TESMIN	hg38_cpg_islands	0.139669	0.166682	-0.140207	0.642486
	PRO1804	hg38_cpg_inter	0.75661	0.763696	-0.0115489	0.642493
	C1QTNF7	hg38_genes_5UTRs	0.606679	0.701079	-0.175068	0.642496
	MIR99B	hg38_genes_promoters	0.271012	0.274534	-0.0127747	0.642498
	SIRPG	hg38_genes_5UTRs	0.301624	0.342561	-0.132188	0.6425
	GSK3B	hg38_cpg_shores	0.216146	0.21327	0.0122147	0.642515
	SNHG8	hg38_cpg_islands	0.00857351	0.00577046	0.0305972	0.642516
	SNORA24	hg38_cpg_islands	0.00857351	0.00577046	0.0305972	0.642516
	TEX22	hg38_genes_1to5kb	0.843712	0.857949	-0.0210488	0.642519
	HS6ST2	hg38_genes_exons	0.190328	0.226808	-0.157936	0.642533
	IL31RA	hg38_genes_promoters	0.831502	0.838922	-0.0111485	0.642533
	C20orf27	hg38_cpg_islands	0.00558337	0.00411349	0.0163315	0.642542
	UBE2S	hg38_cpg_islands	0.00843329	0.00730112	0.0122933	0.642545
	IRAG1-AS1	hg38_genes_exons	0.13357	0.132927	0.00358843	0.642553
	TNKS2-DT	hg38_cpg_islands	0.00357188	0.00372988	-0.00177184	0.642554
	CBX3P2	hg38_genes_introns	0.263584	0.299519	-0.127605	0.64256
	PLAAT1	hg38_genes_promoters	0.068643	0.0486358	0.157335	0.642565
	LINC02032	hg38_genes_exons	0.879471	0.884812	-0.00765089	0.642566
	TP53I13	hg38_cpg_shelves	0.844472	0.834602	0.0147636	0.642573
	FMC1	hg38_cpg_inter	0.740575	0.702924	0.0641594	0.642576
	LINC02696	hg38_genes_1to5kb	0.815038	0.838142	-0.03503	0.642583
	MTX1	hg38_cpg_shores	0.131543	0.134108	-0.0143513	0.642586
	KRBOX1-AS1	hg38_genes_exons	0.482795	0.559576	-0.171626	0.642619
	ETNK1-DT	hg38_cpg_shelves	0.835991	0.849057	-0.0194829	0.64262
	TMEM11	hg38_genes_3UTRs	0.90379	0.901961	0.00256756	0.642621
	MACROH2A1	hg38_genes_1to5kb	0.723004	0.712317	0.018296	0.642629
	N4BP3	hg38_cpg_islands	0.00834686	0.00973814	-0.0149744	0.64264
	TCF7L2	hg38_genes_exons	0.376543	0.385847	-0.0265157	0.642643
	TMTC4	hg38_genes_5UTRs	0.225517	0.150574	0.347044	0.642651
	LOC105373585	hg38_genes_1to5kb	0.755769	0.774358	-0.0301317	0.642651
	CBWD6	hg38_genes_promoters	0.798762	0.815725	-0.0262522	0.642652
	LOC107985416	hg38_cpg_shelves	0.70389	0.708844	-0.00859696	0.642655
	SMCR2	hg38_genes_1to5kb	0.0908919	0.0810541	0.0672862	0.642665
	TRAF4	hg38_cpg_islands	0.00515633	0.00500926	0.00163119	0.642666
	MON1A	hg38_genes_exons	0.422225	0.428939	-0.0175942	0.64267
	CST3	hg38_cpg_islands	0.0041095	0.00501737	-0.0101091	0.642674
	NEK2	hg38_cpg_islands	0.00302876	0.00618988	-0.0351886	0.642675
	TAF4B	hg38_genes_5UTRs	0.00316272	0.00267827	0.00546366	0.642675
	MIR4754	hg38_cpg_inter	0.837121	0.900356	-0.0918341	0.642676
	ART5	hg38_cpg_islands	0.0497807	0.0505507	-0.00634158	0.642678
	FRMD8P1	hg38_cpg_shelves	0.72973	0.704501	0.0432246	0.64268
	CYP2S1	hg38_genes_promoters	0.0809582	0.0685733	0.0894716	0.642682
	FGF13	hg38_genes_promoters	0.131019	0.11753	0.0780826	0.642687
	SLC6A14	hg38_genes_promoters	0.46384	0.5	-0.0859795	0.642696
	NXPH4	hg38_cpg_islands	0.0651365	0.0674341	-0.0173286	0.642697
	TCEAL6	hg38_All_gene	0.39933	0.403026	-0.0101339	0.642715
	ZNF407	hg38_cpg_shelves	0.934359	0.93131	0.00415838	0.642719
	OSBPL1A	hg38_genes_exons	0.168791	0.16279	0.0297753	0.642724
	LOC101928359	hg38_cpg_inter	0.702068	0.710194	-0.0141061	0.642733
	PROKR1	hg38_genes_promoters	0.0762779	0.084086	-0.0549076	0.642747
	ACVR1	hg38_genes_exons	0.664842	0.65566	0.0168699	0.642759
	LOC105369558	hg38_genes_promoters	0.608414	0.646552	-0.0731346	0.642786
	BBS7	hg38_genes_exons	0.103264	0.121386	-0.11022	0.64279
	LOC101927514	hg38_cpg_islands	0.00122888	0.00276158	-0.0174121	0.642795
	LOC100506606	hg38_cpg_inter	0.792695	0.786935	0.00908396	0.642801
	NDP	hg38_genes_introns	0.569821	0.602713	-0.0667291	0.642835
	AP1B1	hg38_genes_promoters	0.3263	0.310374	0.0518324	0.642836
	LINC01704	hg38_genes_introns	0.835183	0.836072	-0.00133488	0.642847
	MIR103A1	hg38_genes_1to5kb	0.846667	0.866667	-0.0293938	0.642858
	LOC107984455	hg38_genes_introns	0.404806	0.425027	-0.0540401	0.642859
	LOC101928728	hg38_genes_1to5kb	0.00454272	0.00381494	0.00812798	0.642863
	PEX11B	hg38_genes_5UTRs	0.0042735	0.0102605	-0.0653135	0.642879
	MCPH1-DT	hg38_genes_exons	0.0576948	0.06495	-0.0561841	0.642881
	ACADM	hg38_genes_promoters	0.0415611	0.0452547	-0.0316429	0.642883
	TMEM221	hg38_cpg_islands	0.0186122	0.0203503	-0.0173561	0.642884
	DMP1	hg38_genes_promoters	0.864645	0.865583	-0.00136747	0.642895
	PBLD	hg38_cpg_islands	0.00426697	0.00520734	-0.0104571	0.642919
	ACTN1-DT	hg38_cpg_shores	0.48759	0.483403	0.00989335	0.64292
	ALX4	hg38_genes_introns	0.527119	0.518897	0.0183067	0.642921
	LOC112268038	hg38_cpg_inter	0.793125	0.79213	0.00156498	0.642922
	CANT1	hg38_All_gene	0.555137	0.560613	-0.011569	0.642935
	PDZD2	hg38_genes_exons	0.600317	0.595446	0.0097207	0.642937
	GNRH2	hg38_genes_promoters	0.787283	0.784703	0.00408556	0.642942
	IMP4	hg38_genes_introns	0.251718	0.231683	0.0788397	0.642943
	STOX1	hg38_cpg_islands	0.00378633	0.00415831	-0.00416095	0.642949
	GNS	hg38_cpg_shelves	0.673578	0.656416	0.031342	0.642961
	MAPKAPK5	hg38_genes_exons	0.252623	0.284237	-0.115989	0.642962
	MYCBPAP	hg38_genes_promoters	0.168344	0.163568	0.0236808	0.642978
	EFCAB10	hg38_cpg_inter	0.812626	0.806507	0.00944574	0.642986
	LINC00339	hg38_All_gene	0.336739	0.356571	-0.0606687	0.642991
	LOC105374593	hg38_genes_1to5kb	0.238228	0.227798	0.0420327	0.643003
	NUDT22	hg38_genes_3UTRs	0.0848674	0.0764628	0.0589648	0.643009
	CD53	hg38_cpg_inter	0.688097	0.681848	0.0111315	0.643016
	RNASEH2B-AS1	hg38_All_gene	0.302926	0.288165	0.050644	0.643017
	CCDC78	hg38_genes_exons	0.583256	0.59759	-0.0289051	0.643021
	GRIA2	hg38_cpg_shores	0.117609	0.109815	0.0471095	0.643028
	ZNF646	hg38_genes_introns	0.328242	0.313814	0.0466703	0.643037
	TRDN	hg38_cpg_inter	0.766415	0.767069	-0.00105843	0.643044
	LINC02844	hg38_cpg_inter	0.888221	0.886043	0.00310518	0.643051
	CREBL2	hg38_genes_exons	0.152065	0.139422	0.0673787	0.643057
	WFDC1	hg38_genes_exons	0.376858	0.343158	0.100286	0.643057
	USP6NL	hg38_genes_5UTRs	0.0107544	0.01352	-0.0290945	0.643076
	HTRA1	hg38_genes_3UTRs	0.883408	0.883234	0.000249728	0.643077
	LSG1	hg38_genes_1to5kb	0.724098	0.716028	0.0137773	0.643077
	MARCHF2	hg38_genes_1to5kb	0.692448	0.701374	-0.0156682	0.64308
	ALG8	hg38_genes_5UTRs	0.0810538	0.0719507	0.065187	0.643086
	LOC285889	hg38_genes_exons	0.65989	0.6515	0.0155033	0.643087
	SULT1A2	hg38_genes_3UTRs	0.905744	0.908971	-0.00450999	0.643088
	YBEY	hg38_genes_5UTRs	0.0100404	0.00568249	0.0473251	0.643098
	FGF19	hg38_cpg_shores	0.400956	0.40706	-0.0166465	0.643099
	TRAPPC10	hg38_cpg_islands	0.0012735	0.00127206	1.65e-05	0.643121
	TEPP	hg38_genes_promoters	0.236882	0.208705	0.116943	0.643123
	NPR1	hg38_All_gene	0.418696	0.42876	-0.0264602	0.643126
	KIF4A	hg38_genes_1to5kb	0.765325	0.793051	-0.0442427	0.643136
	KDM4A	hg38_cpg_shelves	0.780949	0.783938	-0.00475192	0.643138
	COL13A1	hg38_cpg_shores	0.600982	0.566659	0.0698718	0.643154
	GATD1	hg38_genes_exons	0.574306	0.562129	0.0253436	0.643155
	BHLHE40-AS1	hg38_cpg_shelves	0.861991	0.88101	-0.0275353	0.643164
	MYCL	hg38_cpg_shores	0.565037	0.575516	-0.0217439	0.643174
	SIX4	hg38_genes_5UTRs	0.0175055	0.0278957	-0.10153	0.643177
	NGFR-AS1	hg38_genes_exons	0.636404	0.603515	0.063703	0.643178
	CPEB1	hg38_genes_1to5kb	0.479559	0.499645	-0.0471545	0.643185
	NIBAN3	hg38_genes_3UTRs	0.659788	0.653458	0.0116832	0.643188
	MORC2	hg38_cpg_shelves	0.902428	0.911515	-0.0127042	0.643196
	KCNJ2-AS1	hg38_cpg_shelves	0.698113	0.754902	-0.0962519	0.643197
	LATS2	hg38_genes_3UTRs	0.854209	0.924	-0.0993253	0.643198
	LINC01941	hg38_cpg_inter	0.790943	0.751403	0.0636634	0.6432
	MIR6769A	hg38_genes_exons	0.918919	0.966667	-0.0645227	0.643217
	MIR6769A	hg38_All_gene	0.839914	0.854812	-0.022104	0.643217
	SRSF2	hg38_cpg_shores	0.0978904	0.105944	-0.0512097	0.643218
	SHISA4	hg38_genes_introns	0.231168	0.240144	-0.0359085	0.643224
	GPR139	hg38_genes_promoters	0.0467612	0.0489144	-0.0179736	0.643229
	ZNF45-AS1	hg38_cpg_inter	0.8909	0.882479	0.0120085	0.64323
	DIAPH3-AS2	hg38_genes_introns	0.824067	0.851703	-0.0414106	0.643233
	FGF13	hg38_cpg_shores	0.272109	0.282824	-0.0384099	0.643236
	PDZD8	hg38_genes_promoters	0.0083235	0.00785692	0.00505773	0.643239
	DCANP1	hg38_genes_5UTRs	0.730159	0.714286	0.0270302	0.643268
	OR5AC2	hg38_cpg_inter	0.794101	0.788787	0.00836517	0.643268
	LOC105370456	hg38_genes_promoters	0.866506	0.877618	-0.0160779	0.643274
	MIR4273	hg38_genes_promoters	0.708556	0.686316	0.0390158	0.64328
	C2orf15	hg38_All_gene	0.209115	0.207334	0.00771037	0.643282
	LOC105378890	hg38_All_gene	0.182582	0.196481	-0.06376	0.643283
	FLJ46284	hg38_All_gene	0.834098	0.828974	0.0077277	0.643289
	LOC105371030	hg38_genes_exons	0.841642	0.873563	-0.0468717	0.643291
	MIR4470	hg38_genes_promoters	0.0040295	0.00351197	0.00579829	0.643297
	PEX26	hg38_genes_promoters	0.0141059	0.015854	-0.0180177	0.643298
	MEF2C	hg38_genes_exons	0.562215	0.524938	0.0804607	0.643305
	PRDX4	hg38_cpg_islands	0.1091	0.12708	-0.106754	0.643308
	SYNJ2BP	hg38_cpg_inter	0.710794	0.72099	-0.0174933	0.643313
	SH2B2	hg38_cpg_inter	0.801757	0.79819	0.00556315	0.643328
	MTREX	hg38_cpg_shores	0.171915	0.169314	0.012697	0.64333
	AMZ2P1	hg38_All_gene	0.220982	0.203419	0.07516	0.643338
	ETV4	hg38_genes_3UTRs	0.887399	0.880222	0.0102634	0.64334
	CHN1	hg38_All_gene	0.621895	0.632151	-0.0196751	0.643341
	OVOL3	hg38_genes_1to5kb	0.867188	0.877936	-0.0155446	0.643349
	ALKAL2	hg38_genes_5UTRs	0.0346936	0.03713	-0.0218444	0.643357
	TIMM8A	hg38_genes_5UTRs	0.153077	0.0817572	0.427547	0.643358
	ZFAND3	hg38_genes_exons	0.570106	0.530841	0.0838851	0.643361
	SEMA3B	hg38_genes_promoters	0.229201	0.233146	-0.0159792	0.643369
	PLEKHG2	hg38_genes_promoters	0.195053	0.205786	-0.0475881	0.643386
	LOC105377448	hg38_genes_promoters	0.623395	0.552906	0.142715	0.643389
	CREBRF	hg38_cpg_islands	0.00424059	0.00329665	0.0105757	0.643402
	LPL	hg38_genes_promoters	0.249623	0.311014	-0.218934	0.643414
	LINC01572	hg38_genes_introns	0.769608	0.76981	-0.000325454	0.643443
	STMND1	hg38_All_gene	0.545263	0.549842	-0.00982078	0.643459
	KCNK1	hg38_genes_exons	0.470851	0.48173	-0.026104	0.643462
	LINC02469	hg38_genes_exons	0.793893	0.758929	0.0559673	0.643465
	MAP4K4	hg38_genes_promoters	0.0195515	0.0191016	0.00449663	0.643469
	OR6F1	hg38_cpg_inter	0.813207	0.805931	0.0112331	0.643472
	LOC112268419	hg38_cpg_inter	0.82194	0.82803	-0.00924877	0.643481
	UXT	hg38_All_gene	0.418535	0.438475	-0.0519792	0.643492
	SGTA	hg38_genes_exons	0.645505	0.667615	-0.0408163	0.643504
	STAMBP	hg38_genes_3UTRs	0.877167	0.883857	-0.00959884	0.643514
	SUMF2	hg38_genes_5UTRs	0.0078778	0.0067425	0.0123793	0.643515
	CYP1B1	hg38_cpg_inter	0.668066	0.677036	-0.0162257	0.643519
	SFRP1	hg38_cpg_shores	0.278973	0.272933	0.0217345	0.643525
	LINC02913	hg38_genes_exons	0.601541	0.629753	-0.0549609	0.643525
	NAA40	hg38_genes_1to5kb	0.738995	0.734642	0.00728808	0.643528
	MERTK	hg38_cpg_islands	0.00702898	0.00930013	-0.024606	0.643538
	SDCBP2	hg38_cpg_inter	0.746304	0.768603	-0.0364568	0.643549
	CLIC5	hg38_cpg_shores	0.25947	0.241046	0.0708443	0.64355
	PRR20A	hg38_cpg_shores	0.884692	0.893993	-0.013229	0.643559
	ANKRD36B	hg38_cpg_shelves	0.81431	0.836066	-0.0330334	0.643572
	TGIF2-RAB5IF	hg38_genes_promoters	0.00603282	0.00824642	-0.0241686	0.643573
	CCL13	hg38_genes_promoters	0.80384	0.79089	0.0202549	0.643573
	KRT14	hg38_genes_exons	0.731082	0.713274	0.030327	0.643586
	METTL25B	hg38_genes_3UTRs	0.901961	0.903704	-0.00244641	0.643606
	SSR2	hg38_cpg_shores	0.424417	0.445853	-0.0552176	0.643607
	BPNT2	hg38_genes_1to5kb	0.755936	0.752298	0.00597086	0.643616
	NKAPD1	hg38_genes_exons	0.270174	0.232385	0.145006	0.643622
	DISC2	hg38_genes_promoters	0.961652	0.955801	0.00778883	0.643635
	NECAB1	hg38_genes_promoters	0.120954	0.104559	0.0995238	0.643646
	C1GALT1C1	hg38_cpg_islands	0.105915	0.0883191	0.114348	0.64365
	ZNF10	hg38_All_gene	0.362632	0.374482	-0.0346398	0.643654
	OR1G1	hg38_genes_1to5kb	0.718939	0.714666	0.00732355	0.643656
	NUDT5	hg38_genes_exons	0.444179	0.444158	5.44e-05	0.643664
	A1BG	hg38_genes_exons	0.277402	0.27698	0.00151453	0.643667
	MIR17	hg38_genes_1to5kb	0.0049744	0.00571536	-0.00820122	0.643669
	RFWD3	hg38_genes_promoters	0.0422766	0.0445942	-0.0198508	0.643686
	LINC02804	hg38_cpg_islands	0.0324633	0.0359747	-0.0318189	0.643691
	LINC01305	hg38_genes_1to5kb	0.189978	0.186091	0.0179149	0.643708
	IL3RA	hg38_genes_introns	0.273008	0.288703	-0.0557976	0.643718
	GUSBP1	hg38_genes_promoters	0.467878	0.454641	0.0325754	0.643725
	MIR548H4	hg38_genes_promoters	0.247863	0.405405	-0.508449	0.643729
	VAMP3	hg38_genes_5UTRs	0.317001	0.296482	0.0685764	0.64373
	NCF1B	hg38_All_gene	0.77555	0.778814	-0.0052209	0.64373
	MIR762	hg38_genes_promoters	0.108331	0.0793363	0.191433	0.643732
	DENND4C	hg38_genes_1to5kb	0.833244	0.830431	0.00424066	0.643734
	IL21	hg38_genes_exons	0.799607	0.827655	-0.0431139	0.643739
	GFM1	hg38_All_gene	0.495555	0.51668	-0.0482947	0.643747
	RNF175	hg38_cpg_islands	0.0353936	0.0333222	0.0187527	0.643747
	ZNF341-AS1	hg38_genes_exons	0.450887	0.512605	-0.146878	0.643751
	USP37	hg38_genes_3UTRs	0.891654	0.884666	0.0099516	0.643758
	DPP6	hg38_genes_1to5kb	0.743433	0.745043	-0.00267265	0.64376
	AGTPBP1	hg38_All_gene	0.58525	0.580139	0.0104178	0.643764
	CPLX1	hg38_All_gene	0.380954	0.396256	-0.0429859	0.643775
	ENO3	hg38_genes_1to5kb	0.0536965	0.0568814	-0.0254866	0.643777
	USP21	hg38_cpg_islands	0.00453876	0.00338427	0.0129154	0.643781
	PITPNA-AS1	hg38_genes_promoters	0.00177685	0.00172105	0.000635189	0.643781
	LRRC8D	hg38_cpg_inter	0.80351	0.804943	-0.00222488	0.643784
	STXBP5	hg38_genes_exons	0.268894	0.268367	0.00193125	0.643785
	ITPRIPL2	hg38_All_gene	0.356421	0.363155	-0.020041	0.643785
	RGMB-AS1	hg38_All_gene	0.0320417	0.0274757	0.0425676	0.643786
	WDR11	hg38_genes_promoters	0.147883	0.134284	0.073753	0.64379
	CDC123	hg38_cpg_islands	0.00442894	0.00319175	0.0138568	0.6438
	MYO19	hg38_cpg_inter	0.310174	0.321995	-0.0386688	0.643802
	DCST1	hg38_genes_introns	0.744749	0.739123	0.00936103	0.643804
	PLEKHA8	hg38_cpg_islands	0.000727606	0.00206676	-0.0152853	0.643806
	WFIKKN2	hg38_genes_1to5kb	0.771907	0.770749	0.00186438	0.643812
	SLC7A6	hg38_cpg_shelves	0.630607	0.588928	0.0818561	0.64383
	GID8	hg38_cpg_shelves	0.797665	0.796098	0.00245257	0.643833
	LOC102725258	hg38_cpg_shores	0.250287	0.238121	0.047546	0.643837
	MBNL1	hg38_genes_1to5kb	0.675552	0.669762	0.0104724	0.643852
	PGAP2	hg38_cpg_islands	0.0039024	0.00279148	0.0124874	0.643853
	LOC105375613	hg38_All_gene	0.726144	0.720011	0.010433	0.643854
	H2AZ2	hg38_cpg_shelves	0.804002	0.817896	-0.021417	0.643867
	ARRDC2	hg38_cpg_shelves	0.755156	0.756352	-0.00195902	0.64389
	CXCL17	hg38_cpg_inter	0.683759	0.69676	-0.0230067	0.643895
	LRRFIP2	hg38_genes_exons	0.166791	0.176722	-0.0482851	0.643897
	TNNT1	hg38_genes_1to5kb	0.611589	0.60248	0.0179524	0.643903
	LOC105369509	hg38_cpg_inter	0.88142	0.877121	0.00617584	0.643905
	FBXO9	hg38_cpg_shores	0.125555	0.119782	0.033631	0.643908
	DMAC2L	hg38_genes_3UTRs	0.883699	0.875545	0.01171	0.643922
	HACD1	hg38_cpg_islands	0.00267746	0.00388885	-0.0136236	0.643934
	RTBDN	hg38_genes_3UTRs	0.108571	0.117887	-0.0564196	0.64395
	CRYZL1	hg38_genes_exons	0.201381	0.22183	-0.0876717	0.643951
	MORN3	hg38_genes_promoters	0.275417	0.263829	0.0423671	0.643975
	SPOCK2	hg38_genes_exons	0.420971	0.422552	-0.0041734	0.643977
	YWHAEP1	hg38_genes_exons	0.850299	0.847328	0.00440174	0.643979
	YWHAEP1	hg38_All_gene	0.782791	0.77631	0.0103366	0.643979
	LINC00626	hg38_genes_promoters	0.834171	0.847585	-0.0200367	0.643979
	LOC112268291	hg38_genes_1to5kb	0.509317	0.532609	-0.0520259	0.64398
	ARSH	hg38_genes_1to5kb	0.740981	0.741977	-0.00165888	0.643984
	MIR3146	hg38_genes_1to5kb	0.0822516	0.0791639	0.0216552	0.643989
	KCNQ1DN	hg38_genes_exons	0.344743	0.383816	-0.115271	0.643999
	TAF7L	hg38_genes_promoters	0.474974	0.458333	0.0405789	0.644002
	LOC105372255	hg38_cpg_shores	0.508775	0.521381	-0.0284138	0.644013
	FLJ37201	hg38_All_gene	0.160771	0.132399	0.150856	0.644014
	ZDHHC13	hg38_genes_promoters	0.119183	0.130708	-0.066535	0.644016
	MUC12	hg38_genes_5UTRs	0.507289	0.514286	-0.0158776	0.644018
	NALT1	hg38_genes_1to5kb	0.132589	0.136617	-0.022384	0.64402
	LINC01346	hg38_cpg_inter	0.692804	0.689997	0.00496107	0.644022
	DNASE1L1	hg38_genes_1to5kb	0.450139	0.47759	-0.0672679	0.644023
	OR6C75	hg38_genes_1to5kb	0.666035	0.69638	-0.0543088	0.644023
	FGF10	hg38_All_gene	0.280468	0.276192	0.0152978	0.644027
	LAMA4	hg38_genes_promoters	0.483503	0.500636	-0.0400591	0.64403
	PEDS1	hg38_genes_5UTRs	0.00301464	0.00147729	0.0174305	0.644037
	EVI5	hg38_genes_introns	0.751793	0.750451	0.00221085	0.64406
	TIPARP	hg38_genes_promoters	0.0137387	0.0149017	-0.0120432	0.644072
	MYLK	hg38_cpg_islands	0.0193906	0.0212521	-0.0184808	0.644075
	LCORL	hg38_All_gene	0.548536	0.542591	0.0127905	0.644077
	MAP7	hg38_cpg_inter	0.775729	0.774393	0.00214113	0.644077
	ZNF410	hg38_cpg_islands	0.00457237	0.00237099	0.0247214	0.644079
	GPRASP1	hg38_genes_1to5kb	0.454287	0.440021	0.0359731	0.644087
	RBM38	hg38_cpg_shores	0.686772	0.670856	0.0285668	0.644088
	TRIML2	hg38_genes_exons	0.826742	0.830213	-0.00525237	0.644091
	LINC02648	hg38_genes_1to5kb	0.822026	0.842386	-0.0306877	0.644091
	FBXW10	hg38_cpg_inter	0.754397	0.76055	-0.0100594	0.644096
	FAM86C2P	hg38_cpg_inter	0.62635	0.645751	-0.0367795	0.644113
	FBXO22	hg38_cpg_inter	0.815807	0.812283	0.00541534	0.644113
	TGDS	hg38_cpg_shelves	0.840028	0.849303	-0.0138004	0.644114
	ITGA5	hg38_genes_1to5kb	0.777923	0.783857	-0.00945094	0.644114
	VAPB	hg38_genes_5UTRs	0.0015748	0.00140786	0.00190412	0.644115
	IL17D	hg38_All_gene	0.290386	0.294221	-0.0132571	0.644133
	LINC00392	hg38_cpg_inter	0.80056	0.809534	-0.0139198	0.64414
	DNAJB4	hg38_cpg_inter	0.678365	0.666621	0.0212456	0.644147
	APOL4	hg38_genes_3UTRs	0.776711	0.75633	0.0329822	0.644151
	LOC112268252	hg38_genes_exons	0.609649	0.632704	-0.0445798	0.644162
	LOC400464	hg38_genes_1to5kb	0.391188	0.40504	-0.0382067	0.644173
	ADGRF2	hg38_genes_1to5kb	0.682817	0.689205	-0.011363	0.644175
	ITPRIPL1	hg38_cpg_shelves	0.907701	0.921914	-0.0197203	0.644177
	RAD21	hg38_All_gene	0.276338	0.273551	0.0100514	0.64418
	OR7C1	hg38_cpg_inter	0.725004	0.725552	-0.000929328	0.6442
	PKD2L2-DT	hg38_genes_1to5kb	0.803183	0.804136	-0.00147936	0.644222
	INSRR	hg38_genes_exons	0.523146	0.513549	0.0215215	0.644225
	CD81-AS1	hg38_cpg_islands	0.0194849	0.0222646	-0.0274927	0.644234
	EP300	hg38_cpg_islands	0.00289304	0.00460778	-0.0192145	0.644236
	WNT4	hg38_cpg_islands	0.0890945	0.0928626	-0.0251713	0.644241
	CFP	hg38_genes_introns	0.602997	0.626622	-0.0460754	0.644243
	LINC02356	hg38_genes_1to5kb	0.75317	0.75302	0.000245832	0.644243
	ZNF615	hg38_All_gene	0.375709	0.375852	-0.000414282	0.644259
	LINC02312	hg38_All_gene	0.733832	0.740183	-0.0106303	0.644271
	LINC02380	hg38_genes_exons	0.408134	0.396501	0.0318276	0.644276
	TXNDC11	hg38_genes_exons	0.281289	0.280667	0.00221019	0.644279
	MSL2	hg38_genes_introns	0.431285	0.427723	0.00926552	0.644285
	LINC02150	hg38_genes_promoters	0.878161	0.855556	0.0328818	0.644297
	LOC105375557	hg38_genes_exons	0.881551	0.901944	-0.0289381	0.644307
	FOXA1	hg38_genes_5UTRs	0.0248744	0.0255245	-0.00624409	0.644312
	WDR3	hg38_genes_3UTRs	0.868841	0.886724	-0.0257292	0.644313
	SCARNA11	hg38_genes_1to5kb	0.836492	0.838951	-0.00368601	0.644316
	KCNB1	hg38_genes_3UTRs	0.810965	0.815076	-0.00632239	0.644327
	EPHX3	hg38_genes_3UTRs	0.896657	0.895911	0.00105347	0.644328
	TNFRSF1A	hg38_genes_exons	0.545325	0.533157	0.0264291	0.644339
	LIMS1	hg38_genes_5UTRs	0.0596404	0.0435714	0.131358	0.644343
	RELCH	hg38_genes_introns	0.783566	0.791431	-0.0124359	0.644347
	DIRAS1	hg38_genes_5UTRs	0.217391	0.0994854	0.609024	0.644352
	MIIP	hg38_All_gene	0.558702	0.569189	-0.0219607	0.644368
	PGM5P2	hg38_genes_promoters	0.0291395	0.0328838	-0.0346264	0.644374
	LOC107986298	hg38_All_gene	0.353827	0.345356	0.0257523	0.644392
	TEAD1	hg38_genes_3UTRs	0.869184	0.859974	0.013427	0.644396
	DCLK1	hg38_genes_5UTRs	0.0296772	0.0228286	0.0653356	0.644406
	TRIM74	hg38_genes_1to5kb	0.532991	0.554427	-0.04625	0.644414
	CPB1	hg38_All_gene	0.774228	0.769209	0.00807379	0.644414
	RGS9	hg38_cpg_shelves	0.741808	0.746522	-0.00782545	0.644416
	CRCP	hg38_All_gene	0.499505	0.513848	-0.0327601	0.64442
	AIPL1	hg38_genes_3UTRs	0.800653	0.785869	0.0232279	0.644421
	WDR93	hg38_genes_exons	0.762271	0.747095	0.024889	0.644424
	TRIOBP	hg38_genes_promoters	0.143928	0.134953	0.0489653	0.644427
	ALDH2	hg38_genes_promoters	0.259406	0.25752	0.00709354	0.644429
	OTUD5	hg38_cpg_shelves	0.7207	0.743857	-0.0389738	0.644439
	DCUN1D5	hg38_genes_1to5kb	0.341666	0.338597	0.00951758	0.644443
	YIPF7	hg38_cpg_shores	0.209455	0.202807	0.0289692	0.644453
	MIR8088	hg38_genes_promoters	0.646497	0.678571	-0.0587661	0.644458
	HSPBAP1	hg38_cpg_shores	0.178799	0.173689	0.0244733	0.644473
	MAP1LC3B2	hg38_genes_introns	0.762495	0.759239	0.00530248	0.64448
	RPL11	hg38_All_gene	0.438062	0.409221	0.0758569	0.644481
	ADGRB3	hg38_cpg_shelves	0.554307	0.558952	-0.00983104	0.644482
	PPP1R2B	hg38_cpg_shores	0.811674	0.825218	-0.0207122	0.644496
	CPEB3	hg38_genes_1to5kb	0.775749	0.776202	-0.000725355	0.644508
	ATP6V0E2	hg38_genes_1to5kb	0.447556	0.442244	0.0134457	0.644513
	LINC02872	hg38_genes_introns	0.839182	0.84242	-0.00483704	0.644522
	ZNF451-AS1	hg38_genes_exons	0.236075	0.207131	0.120547	0.644527
	CENPVL3	hg38_genes_3UTRs	0.676375	0.664062	0.0223387	0.644529
	SORBS1	hg38_genes_promoters	0.162289	0.169112	-0.0338657	0.644534
	TRG-AS1	hg38_genes_1to5kb	0.790001	0.790365	-0.000574142	0.644541
	TSSC4	hg38_All_gene	0.211318	0.202831	0.0368729	0.644543
	CD74	hg38_genes_1to5kb	0.844749	0.839403	0.00797577	0.644545
	TASL	hg38_All_gene	0.688205	0.706171	-0.031528	0.644551
	KIAA1656	hg38_genes_1to5kb	0.871431	0.87692	-0.00792489	0.644552
	EFCAB6	hg38_genes_promoters	0.107962	0.100717	0.0455757	0.644563
	LOC105372990	hg38_genes_introns	0.909859	0.913747	-0.00540937	0.644565
	GPR149	hg38_genes_promoters	0.260563	0.18593	0.31038	0.644565
	KDR	hg38_genes_promoters	0.0522965	0.0525038	-0.00168608	0.64457
	ZNF787	hg38_genes_promoters	0.119796	0.132653	-0.0738492	0.644572
	LOC105370791	hg38_cpg_shelves	0.867078	0.870223	-0.00456715	0.644576
	AP2S1	hg38_genes_promoters	0.284983	0.296937	-0.0414626	0.644581
	EME2	hg38_cpg_islands	0.0438079	0.0466249	-0.0238771	0.644586
	MIR6758	hg38_cpg_inter	0.85998	0.86594	-0.00870236	0.644602
	DRD1	hg38_genes_5UTRs	0.100501	0.0958273	0.0302179	0.644611
	FUT2	hg38_cpg_islands	0.256956	0.259676	-0.0102392	0.644624
	DOK1	hg38_cpg_islands	0.0317386	0.0347238	-0.0272188	0.644632
	PDE4A	hg38_All_gene	0.497267	0.493537	0.00867398	0.644634
	C22orf15	hg38_genes_1to5kb	0.788447	0.791965	-0.00554596	0.644636
	CABLES2	hg38_cpg_shores	0.829537	0.825846	0.00559001	0.644641
	LOC102725258	hg38_cpg_inter	0.610183	0.627927	-0.0344077	0.644646
	CASC2	hg38_cpg_shores	0.230932	0.221554	0.0385214	0.644671
	MIR7-3HG	hg38_genes_1to5kb	0.596849	0.590396	0.0129547	0.644679
	MIR217HG	hg38_cpg_inter	0.736117	0.742863	-0.0112585	0.644683
	MIR4524B	hg38_genes_1to5kb	0.861111	0.846369	0.0217312	0.644691
	RPAP2	hg38_cpg_shelves	0.74359	0.771448	-0.0455445	0.644692
	GPR107	hg38_cpg_shores	0.538796	0.532631	0.0134617	0.644695
	PAPOLA	hg38_cpg_inter	0.824398	0.831973	-0.0114647	0.644696
	LYPD4	hg38_genes_introns	0.630252	0.629739	0.00098026	0.644702
	ZFC3H1	hg38_genes_exons	0.0648918	0.066368	-0.0111719	0.64471
	FAM9A	hg38_cpg_shelves	0.771646	0.806195	-0.0545442	0.644712
	LOC105372069	hg38_All_gene	0.868637	0.867865	0.00112075	0.644721
	MIR325	hg38_genes_1to5kb	0.651982	0.635332	0.0312519	0.644733
	ZFYVE19	hg38_cpg_shores	0.477797	0.452362	0.0621977	0.644739
	CDIPTOSP	hg38_cpg_shelves	0.840061	0.84757	-0.0111823	0.64474
	ZNF257	hg38_genes_3UTRs	0.84472	0.853242	-0.0126229	0.644743
	RGS5	hg38_genes_promoters	0.0106607	0.012373	-0.0180957	0.644752
	LOC102724830	hg38_genes_exons	0.182347	0.173016	0.0444759	0.644753
	EEF1AKMT4	hg38_genes_1to5kb	0.608175	0.616754	-0.0167821	0.644754
	NUP88	hg38_cpg_islands	0.00511863	0.00603874	-0.0101659	0.644758
	GS1-600G8.3	hg38_All_gene	0.72248	0.730619	-0.0137888	0.644759
	TMEM87A	hg38_genes_1to5kb	0.331068	0.341827	-0.0336411	0.644763
	C8orf44	hg38_genes_1to5kb	0.354457	0.350447	0.0121177	0.644765
	LYPLAL1-AS1	hg38_genes_exons	0.807851	0.837772	-0.0455477	0.64477
	PDE3A	hg38_genes_5UTRs	0.0152338	0.00936856	0.0616381	0.64478
	GJA8	hg38_genes_promoters	0.677193	0.585714	0.17468	0.644783
	TAL1	hg38_genes_3UTRs	0.82372	0.823156	0.000857968	0.644791
	H2BC1	hg38_cpg_shores	0.85568	0.870709	-0.0219427	0.64481
	FMOD	hg38_genes_exons	0.66118	0.649907	0.0208363	0.644811
	ALKBH3	hg38_cpg_shores	0.269376	0.297594	-0.0997013	0.644814
	CEP44	hg38_genes_exons	0.277912	0.276545	0.00490252	0.644828
	CREG1	hg38_All_gene	0.29983	0.289913	0.0340769	0.644829
	LINC01796	hg38_genes_1to5kb	0.766269	0.77693	-0.0171531	0.644835
	GPR180	hg38_genes_introns	0.575207	0.585412	-0.0208743	0.644836
	SLC25A22	hg38_cpg_shores	0.492745	0.477931	0.0350175	0.644838
	CYP24A1	hg38_genes_5UTRs	0.037037	0.0463003	-0.0802041	0.644838
	USP42	hg38_genes_3UTRs	0.873824	0.882871	-0.0130073	0.644846
	PTGES3L	hg38_genes_3UTRs	0.390385	0.384069	0.0177883	0.644846
	LOC105372092	hg38_All_gene	0.740401	0.744793	-0.00730384	0.644847
	RFLNA	hg38_genes_exons	0.386851	0.381357	0.0155668	0.644859
	CMKLR1	hg38_genes_promoters	0.322591	0.3232	-0.00196293	0.64486
	LIN9	hg38_cpg_shelves	0.843365	0.856432	-0.0193372	0.644862
	CLCC1	hg38_genes_5UTRs	0.0651303	0.0577809	0.056873	0.644874
	SNHG11	hg38_All_gene	0.382544	0.35609	0.0772267	0.64488
	NBPF13P	hg38_cpg_inter	0.749746	0.761682	-0.0195528	0.644883
	LOC105376121	hg38_genes_exons	0.779129	0.770524	0.0137972	0.644887
	RPL21P28	hg38_cpg_inter	0.884273	0.882324	0.0027887	0.644894
	SPO11	hg38_cpg_shelves	0.574482	0.588865	-0.0293649	0.644899
	C16orf96	hg38_All_gene	0.731397	0.732815	-0.00238668	0.644908
	JMJD7-PLA2G4B	hg38_cpg_shores	0.679492	0.678389	0.0019791	0.64492
	CA11	hg38_genes_introns	0.303411	0.32282	-0.0639239	0.644939
	CCDC80	hg38_genes_3UTRs	0.824297	0.845245	-0.03149	0.644942
	LOC105372040	hg38_All_gene	0.733909	0.785368	-0.0839444	0.644962
	ZFAND6	hg38_cpg_islands	0.00433512	0.00292146	0.0158558	0.644964
	BRINP2	hg38_genes_exons	0.565486	0.55612	0.0197037	0.644969
	RNF139	hg38_All_gene	0.23594	0.244172	-0.0325342	0.644975
	SNORD116-16	hg38_genes_exons	0.831099	0.825737	0.0081136	0.64499
	SNORD116-16	hg38_All_gene	0.790817	0.815243	-0.0379738	0.64499
	TNKS	hg38_genes_1to5kb	0.829918	0.815909	0.0213216	0.645006
	LINC02273	hg38_genes_introns	0.799488	0.805079	-0.00869827	0.645008
	LOC112268038	hg38_All_gene	0.785769	0.785244	0.000831274	0.645009
	PRICKLE2-AS2	hg38_genes_exons	0.762105	0.793991	-0.0509461	0.645012
	RBM3	hg38_genes_1to5kb	0.670675	0.691473	-0.0372271	0.645016
	FAM171A1	hg38_genes_promoters	0.0911176	0.0839136	0.0489101	0.645017
	SEMA6A-AS2	hg38_cpg_islands	0.0135574	0.0155123	-0.0202125	0.645043
	C11orf58	hg38_cpg_islands	0.0108289	0.0126074	-0.0187675	0.645044
	DAGLA	hg38_genes_exons	0.693697	0.705942	-0.0214193	0.645052
	LAMTOR1	hg38_genes_promoters	0.221742	0.259573	-0.149392	0.645066
	TXNRD1	hg38_cpg_shores	0.328681	0.32708	0.00509914	0.645069
	ADAMTSL4-AS2	hg38_All_gene	0.311989	0.316858	-0.0159859	0.645079
	MIR3926-2	hg38_cpg_inter	0.991228	0.973684	0.0228551	0.645088
	MIR3926-2	hg38_genes_1to5kb	0.991228	0.973684	0.0228551	0.645088
	FAM24B	hg38_cpg_shelves	0.509031	0.585417	-0.164112	0.64511
	FAM24B-CUZD1	hg38_cpg_shelves	0.509031	0.585417	-0.164112	0.64511
	FBXO2	hg38_genes_5UTRs	0.0801124	0.071319	0.063215	0.645115
	ABCA7	hg38_genes_introns	0.525797	0.532441	-0.0146558	0.645115
	LOC100130992	hg38_cpg_inter	0.628571	0.717391	-0.160746	0.645124
	DCAF8	hg38_genes_promoters	0.135086	0.118883	0.0927968	0.645129
	FAM171A1	hg38_cpg_shelves	0.78637	0.763831	0.0361267	0.645129
	DESI1	hg38_genes_exons	0.495521	0.473973	0.0509895	0.645134
	SSPOP	hg38_cpg_shores	0.610977	0.606701	0.00840741	0.645135
	OBSL1	hg38_genes_5UTRs	0.0381739	0.0358013	0.0211311	0.645136
	MFN1	hg38_All_gene	0.572541	0.553663	0.0395835	0.645138
	ACER3	hg38_cpg_shores	0.578526	0.579457	-0.00190939	0.645141
	TMPRSS2	hg38_genes_1to5kb	0.49239	0.490776	0.00377808	0.645142
	CTNND1	hg38_cpg_shores	0.770255	0.756279	0.0226988	0.645142
	ZNF561-AS1	hg38_cpg_islands	0.00696992	0.00949367	-0.0273292	0.645146
	TNFSF13	hg38_genes_3UTRs	0.0185082	0.0150294	0.0354037	0.645149
	TOMM20L-DT	hg38_cpg_inter	0.824536	0.825606	-0.00162511	0.645156
	OSBPL2	hg38_All_gene	0.719684	0.727716	-0.0136524	0.645159
	ANKRD13C	hg38_genes_exons	0.0661179	0.0646059	0.0114587	0.645161
	ZMYM2	hg38_cpg_shelves	0.795949	0.808226	-0.0191045	0.645161
	MIR34AHG	hg38_genes_exons	0.362116	0.388655	-0.0765344	0.645163
	ALDH1L2	hg38_cpg_inter	0.701746	0.692285	0.0166056	0.645166
	DMRT2	hg38_cpg_islands	0.0471045	0.0496809	-0.0214372	0.645172
	LINC01829	hg38_cpg_shores	0.340332	0.332287	0.0251591	0.645176
	CNTRL	hg38_cpg_inter	0.801271	0.80071	0.000873396	0.645183
	GPR155-DT	hg38_All_gene	0.132475	0.102489	0.178638	0.645195
	DMAC2	hg38_genes_introns	0.608623	0.596166	0.0247062	0.645213
	LOC105373285	hg38_genes_exons	0.81203	0.855204	-0.0649861	0.645227
	GALNT9	hg38_All_gene	0.568314	0.567227	0.00226295	0.64523
	LOC646548	hg38_All_gene	0.366626	0.353813	0.038099	0.64523
	CCDC69	hg38_All_gene	0.637922	0.637343	0.00109531	0.645237
	NMD3	hg38_genes_introns	0.493577	0.504767	-0.025863	0.64524
	MIR6090	hg38_cpg_islands	0.0149975	0.0190574	-0.0412425	0.645241
	LTBR	hg38_cpg_islands	0.0090928	0.00922059	-0.0013743	0.645242
	LOC105377267	hg38_genes_1to5kb	0.711827	0.723155	-0.0193989	0.645256
	ZNF629	hg38_All_gene	0.567169	0.563062	0.00858458	0.645269
	RTN4RL1	hg38_genes_1to5kb	0.327454	0.336945	-0.0299492	0.645269
	DYNLRB1	hg38_genes_introns	0.583162	0.593416	-0.02074	0.645276
	PSMB1	hg38_genes_exons	0.339705	0.276437	0.21114	0.645286
	UBTD1	hg38_cpg_islands	0.0300905	0.0325642	-0.0228298	0.645288
	LOC107984018	hg38_genes_introns	0.835954	0.843487	-0.0112648	0.645289
	UBAC2	hg38_cpg_islands	0.00289852	0.00278613	0.00126835	0.645296
	CDC25B	hg38_genes_exons	0.55664	0.553086	0.00754129	0.645303
	P2RX1	hg38_cpg_inter	0.728989	0.730791	-0.00304127	0.645315
	ZNF233	hg38_cpg_shores	0.418817	0.42892	-0.0265577	0.645318
	OR10S1	hg38_genes_1to5kb	0.755985	0.757068	-0.00177325	0.645323
	NBPF1	hg38_genes_exons	0.238103	0.242289	-0.0165362	0.645327
	NUBPL-DT	hg38_genes_1to5kb	0.358488	0.361059	-0.00765149	0.64533
	LINC00604	hg38_genes_exons	0.843137	0.824916	0.0274119	0.645336
	CDC42EP3	hg38_genes_promoters	0.0324434	0.0345512	-0.0191862	0.645337
	PPA2	hg38_cpg_inter	0.863138	0.862378	0.00111049	0.645356
	DISC1-IT1	hg38_genes_introns	0.749244	0.741773	0.0123806	0.645357
	COPB2	hg38_genes_5UTRs	0.0944715	0.092315	0.0142464	0.645363
	RNF216	hg38_cpg_inter	0.7803	0.783209	-0.00462735	0.645365
	ATP11B-DT	hg38_genes_exons	0.1029	0.100039	0.0182227	0.645372
	ARRDC1-AS1	hg38_cpg_shores	0.298204	0.287359	0.0374536	0.645378
	MIR3162	hg38_cpg_inter	0.876509	0.880178	-0.00527444	0.645379
	LINC01801	hg38_genes_exons	0.803655	0.827807	-0.0370407	0.645391
	DKK1	hg38_genes_1to5kb	0.31503	0.30869	0.0209378	0.645396
	LOC107986769	hg38_cpg_islands	0.0157279	0.0143645	0.0140456	0.645404
	PRR12	hg38_genes_exons	0.665961	0.653494	0.0229201	0.645405
	ZNF189	hg38_genes_1to5kb	0.750418	0.778047	-0.0448286	0.645417
	LOC105373436	hg38_genes_exons	0.795671	0.802336	-0.0104065	0.645425
	IMMT	hg38_genes_1to5kb	0.385629	0.372803	0.0367002	0.645427
	PRAMEF20	hg38_genes_promoters	0.795181	0.833333	-0.0586103	0.645429
	ADPGK	hg38_genes_promoters	0.0360282	0.0373482	-0.0117777	0.645436
	LOC102724407	hg38_All_gene	0.769813	0.742343	0.0449843	0.645437
	SPDYE17	hg38_cpg_inter	0.740126	0.782541	-0.0690518	0.645447
	RFESD	hg38_genes_3UTRs	0.767654	0.791328	-0.0377633	0.645451
	TTPAL	hg38_cpg_inter	0.835834	0.834949	0.00132878	0.645452
	PITPNM3	hg38_cpg_shores	0.57291	0.547514	0.0534772	0.645455
	LINC02449	hg38_cpg_shelves	0.7951	0.814439	-0.0300082	0.645457
	SLC26A6	hg38_genes_1to5kb	0.297894	0.295978	0.00655186	0.645471
	MIRLET7G	hg38_cpg_inter	0.622062	0.625987	-0.00756018	0.645483
	GDE1	hg38_cpg_inter	0.861251	0.865275	-0.00587452	0.645484
	PDE4C	hg38_genes_5UTRs	0.176595	0.168582	0.0388458	0.645488
	MAPK8IP2	hg38_cpg_inter	0.614643	0.637222	-0.043382	0.64549
	HAVCR2	hg38_cpg_shores	0.434031	0.437009	-0.00766515	0.645495
	MYT1L-AS1	hg38_genes_exons	0.634628	0.631242	0.00644466	0.645505
	CCDC159	hg38_genes_introns	0.599769	0.609451	-0.0191435	0.645506
	LINC01886	hg38_genes_exons	0.660812	0.642739	0.0335682	0.645512
	PGM3	hg38_All_gene	0.276007	0.267371	0.0314083	0.645514
	AMPH	hg38_All_gene	0.712633	0.711934	0.00120385	0.645522
	ZNF671	hg38_genes_introns	0.490066	0.487598	0.00580158	0.645526
	ANKRD20A19P	hg38_All_gene	0.699514	0.70389	-0.00763698	0.645534
	LINC02194	hg38_cpg_shelves	0.709821	0.677903	0.0562426	0.645541
	ENDOG	hg38_genes_1to5kb	0.74419	0.753752	-0.0157837	0.645541
	LOC105372637	hg38_cpg_shores	0.696956	0.695104	0.00325346	0.645552
	FBN1	hg38_genes_promoters	0.0897889	0.0972082	-0.0489924	0.645553
	GRIK5	hg38_genes_3UTRs	0.295503	0.302632	-0.0242509	0.645573
	LOC101927690	hg38_genes_promoters	0.665025	0.771863	-0.18299	0.645584
	TMEM179	hg38_cpg_inter	0.641671	0.631085	0.0200591	0.645584
	MAX	hg38_cpg_shores	0.587498	0.59166	-0.00840369	0.645586
	SMAGP	hg38_cpg_shores	0.524489	0.505933	0.0418198	0.645595
	NF1	hg38_All_gene	0.767925	0.762054	0.00951715	0.645607
	PPP3CC	hg38_genes_exons	0.0747441	0.0759616	-0.00876729	0.645608
	P2RY6	hg38_cpg_islands	0.0608685	0.0492409	0.0931993	0.64561
	ZNF772	hg38_genes_3UTRs	0.887074	0.885494	0.00225389	0.645611
	MCOLN2	hg38_genes_1to5kb	0.18696	0.190495	-0.0162575	0.645613
	SLC2A3	hg38_All_gene	0.67572	0.700898	-0.0446667	0.645615
	TNK2	hg38_genes_exons	0.702834	0.689252	0.0238668	0.645633
	LOC107986772	hg38_genes_1to5kb	0.897626	0.888978	0.012252	0.645652
	FAM20B	hg38_cpg_shores	0.323404	0.327582	-0.0133802	0.645661
	ZMIZ1	hg38_genes_exons	0.56188	0.575451	-0.0282279	0.645668
	CYP4F30P	hg38_genes_exons	0.872315	0.858127	0.0206719	0.64567
	LOC105373994	hg38_cpg_inter	0.876948	0.877362	-0.000594983	0.645675
	ZNF664-RFLNA	hg38_cpg_inter	0.77642	0.7759	0.00083165	0.645682
	KPNA3	hg38_genes_introns	0.617215	0.612985	0.00824572	0.645683
	MAGEA3	hg38_All_gene	0.775893	0.770675	0.00838055	0.645686
	RSPH10B	hg38_genes_1to5kb	0.550337	0.546149	0.00897384	0.645687
	CD79A	hg38_genes_promoters	0.751323	0.737908	0.022256	0.645691
	TRNT1	hg38_genes_promoters	0.0732246	0.0788208	-0.0401648	0.645703
	UBL3	hg38_cpg_shelves	0.261938	0.267538	-0.0207285	0.645704
	ZFX-AS1	hg38_All_gene	0.0400301	0.0368768	0.0278327	0.645705
	PHEX	hg38_genes_1to5kb	0.699011	0.708964	-0.0173215	0.645706
	LOC107983987	hg38_cpg_inter	0.686747	0.716049	-0.0511604	0.645707
	LOC107983987	hg38_genes_1to5kb	0.686747	0.716049	-0.0511604	0.645707
	STAT4-AS1	hg38_genes_introns	0.762634	0.755091	0.0123119	0.645708
	BEX1	hg38_genes_introns	0.155425	0.167035	-0.0585271	0.645718
	POU5F2	hg38_genes_exons	0.921891	0.925331	-0.00473247	0.645723
	POU5F2	hg38_All_gene	0.893608	0.910662	-0.0239552	0.645723
	LOC105370117	hg38_genes_exons	0.820084	0.830688	-0.0160974	0.645723
	C19orf73	hg38_cpg_islands	0.00517623	0.00685902	-0.0185303	0.645725
	RNF2	hg38_All_gene	0.490139	0.492913	-0.00649019	0.645735
	SNORA50D	hg38_genes_promoters	0.819231	0.786744	0.0505115	0.64574
	USP27X	hg38_genes_5UTRs	0.158576	0.128905	0.159444	0.645741
	SNHG15	hg38_genes_promoters	0.0576029	0.0713822	-0.104955	0.645743
	RFX5	hg38_genes_3UTRs	0.462574	0.420314	0.107683	0.645745
	MIR1250	hg38_cpg_islands	0.549203	0.548327	0.00187623	0.645745
	RPS15	hg38_genes_1to5kb	0.815287	0.830473	-0.0231143	0.645749
	FAM74A4	hg38_All_gene	0.853002	0.911348	-0.0835984	0.645749
	LTN1	hg38_genes_exons	0.47954	0.470444	0.0218725	0.64575
	FIGNL2	hg38_cpg_islands	0.164163	0.158433	0.0288727	0.645752
	LINC01708	hg38_All_gene	0.78438	0.779273	0.00812403	0.645764
	MYG1	hg38_cpg_shores	0.461249	0.463583	-0.00573143	0.645765
	CR2	hg38_cpg_shelves	0.544444	0.576779	-0.0680525	0.645766
	CA3-AS1	hg38_cpg_inter	0.781482	0.794397	-0.0204098	0.645767
	LOC105377887	hg38_All_gene	0.70047	0.701679	-0.00211139	0.645769
	LINC00272	hg38_genes_introns	0.708442	0.700207	0.0143253	0.645771
	TIAM1	hg38_cpg_shelves	0.733977	0.743367	-0.0156851	0.645779
	LOC105378560	hg38_genes_promoters	0.867876	0.867731	0.000210339	0.645783
	UBAC2-AS1	hg38_cpg_inter	0.769653	0.76814	0.00244201	0.645787
	PCDHGB2	hg38_cpg_islands	0.250355	0.24704	0.0127969	0.64579
	PDS5B	hg38_cpg_shelves	0.763293	0.800705	-0.0595171	0.645806
	LOC101927789	hg38_cpg_islands	0.00521648	0.00342173	0.0200228	0.645807
	ZC2HC1A	hg38_cpg_inter	0.830213	0.837612	-0.0111322	0.645809
	OR5H15	hg38_genes_1to5kb	0.6451	0.658588	-0.0250497	0.64581
	LOC101927552	hg38_genes_introns	0.764467	0.772174	-0.0124464	0.645821
	LOC105374655	hg38_genes_1to5kb	0.649168	0.703022	-0.0970235	0.645823
	MIXL1	hg38_genes_1to5kb	0.735471	0.750668	-0.0252578	0.645825
	KDM4A-AS1	hg38_genes_introns	0.427622	0.431083	-0.00900805	0.645832
	PDPR	hg38_genes_5UTRs	0.156211	0.179386	-0.114248	0.645834
	LOC283731	hg38_cpg_shores	0.236451	0.246346	-0.0389643	0.645846
	HEPH	hg38_cpg_inter	0.693633	0.693099	0.000941701	0.645847
	GTF2A1L	hg38_All_gene	0.809289	0.81365	-0.00671832	0.645849
	DIP2C-AS1	hg38_cpg_shelves	0.867925	0.840049	0.0410821	0.645849
	RNF139-DT	hg38_cpg_inter	0.8455	0.842809	0.00400591	0.645851
	FGFRL1	hg38_cpg_islands	0.0755019	0.0744222	0.00778983	0.645857
	LINC02573	hg38_genes_introns	0.754717	0.668605	0.148619	0.64586
	RAB43	hg38_cpg_shelves	0.806166	0.809189	-0.00467617	0.645866
	ECD	hg38_genes_exons	0.15357	0.170643	-0.0858206	0.645868
	NCLN	hg38_genes_promoters	0.35486	0.34601	0.0268531	0.645876
	LOC112268145	hg38_cpg_shores	0.801575	0.825733	-0.0371326	0.645882
	SYT13	hg38_genes_exons	0.418419	0.421295	-0.00761394	0.645894
	RPL23AP82	hg38_genes_1to5kb	0.859734	0.850762	0.013206	0.645898
	PLPBP	hg38_genes_promoters	0.130206	0.118386	0.0684216	0.645905
	PDHA1	hg38_genes_exons	0.596822	0.547142	0.102879	0.64591
	SKAP2	hg38_All_gene	0.642472	0.633531	0.0169051	0.645912
	HRH1	hg38_genes_1to5kb	0.796982	0.791393	0.008772	0.645913
	MBTPS1	hg38_genes_promoters	0.115107	0.109337	0.0350954	0.645913
	SUDS3	hg38_All_gene	0.571337	0.565598	0.0119394	0.645913
	FBXO9	hg38_genes_promoters	0.132787	0.129203	0.0202009	0.645914
	ARHGAP40	hg38_genes_5UTRs	0.138715	0.168266	-0.15323	0.645916
	POLR2C	hg38_genes_3UTRs	0.708395	0.709394	-0.00172922	0.645916
	GBP3	hg38_genes_1to5kb	0.853125	0.855865	-0.00403577	0.645925
	LOC105376289	hg38_genes_introns	0.403235	0.39996	0.00897398	0.645929
	NT5DC4	hg38_genes_promoters	0.796285	0.804628	-0.0130052	0.645932
	LINC00707	hg38_genes_promoters	0.622206	0.60507	0.033472	0.645947
	MIXL1	hg38_All_gene	0.266609	0.261093	0.0204629	0.645948
	SNORD13D	hg38_genes_promoters	0.886179	0.821429	0.0954727	0.645949
	C2CD5	hg38_genes_5UTRs	0.00139849	0.00122341	0.00199971	0.64595
	ZNF503-AS1	hg38_All_gene	0.666452	0.671088	-0.00842629	0.645964
	KLHL10	hg38_cpg_islands	0.00492492	0.00387175	0.0117421	0.645965
	LOC780529	hg38_cpg_shores	0.111888	0.118551	-0.0400152	0.645977
	ZNF319	hg38_genes_promoters	0.00513754	0.00523025	-0.00102744	0.645978
	GAP43	hg38_genes_3UTRs	0.837209	0.88	-0.0627728	0.645984
	LOC102724904	hg38_cpg_inter	0.720879	0.731437	-0.0178949	0.645996
	TMEM134	hg38_genes_exons	0.156079	0.138704	0.0920586	0.645996
	LOC107984597	hg38_All_gene	0.64683	0.641533	0.00993601	0.645997
	ACVR2B	hg38_cpg_inter	0.825851	0.82268	0.00481905	0.646
	MTMR3	hg38_cpg_shelves	0.765423	0.784167	-0.0300535	0.646003
	ADAM10	hg38_cpg_shores	0.18789	0.193564	-0.0259294	0.646008
	NEXN	hg38_All_gene	0.627566	0.616005	0.0223353	0.646013
	STX16-NPEPL1	hg38_All_gene	0.334292	0.344636	-0.0321324	0.646034
	ABCC10	hg38_genes_promoters	0.321911	0.343771	-0.0688971	0.646034
	LINC02713	hg38_genes_1to5kb	0.752392	0.768511	-0.0262643	0.646041
	SNORD9	hg38_cpg_inter	0.8798	0.882559	-0.00395546	0.646048
	GAPVD1	hg38_All_gene	0.673284	0.664152	0.0165984	0.646073
	HNRNPA2B1	hg38_cpg_islands	0.00482717	0.00610254	-0.0141033	0.646074
	ZBTB25	hg38_cpg_shelves	0.781068	0.779567	0.00239144	0.646079
	PNPLA2	hg38_genes_3UTRs	0.715359	0.772936	-0.0956066	0.646097
	PATE3	hg38_cpg_inter	0.746465	0.754327	-0.0129579	0.646098
	C14orf39	hg38_genes_5UTRs	0.0402607	0.0488421	-0.0730336	0.646099
	LINC01895	hg38_genes_introns	0.809418	0.817423	-0.0123066	0.646101
	PLBD2	hg38_genes_1to5kb	0.695011	0.71052	-0.0270312	0.646104
	QRFP	hg38_cpg_inter	0.566925	0.572525	-0.0116291	0.646119
	INVS	hg38_cpg_shelves	0.844908	0.861514	-0.0244904	0.646121
	TACC1	hg38_genes_1to5kb	0.475901	0.463338	0.0304803	0.646122
	TMEM121	hg38_All_gene	0.146699	0.165843	-0.0982278	0.646126
	ALDH4A1	hg38_genes_exons	0.585969	0.541793	0.0925463	0.646132
	SNORA3B	hg38_genes_promoters	0.744186	0.747423	-0.00536226	0.646138
	CLYBL	hg38_genes_3UTRs	0.238773	0.250694	-0.0465196	0.646139
	ERICH6-AS1	hg38_cpg_inter	0.803795	0.810361	-0.0101621	0.646158
	LRRC37A6P	hg38_genes_promoters	0.35359	0.36048	-0.0206231	0.646166
	PPP1R36	hg38_genes_5UTRs	0.0492197	0.056554	-0.0594913	0.646192
	OR52A1	hg38_genes_1to5kb	0.811207	0.811756	-0.000845763	0.646196
	SPANXD	hg38_genes_1to5kb	0.505063	0.54069	-0.079353	0.646202
	BCKDHB	hg38_cpg_islands	0.00418853	0.00283848	0.0151559	0.646207
	ATP6V1C1	hg38_genes_3UTRs	0.814879	0.810771	0.00631974	0.646208
	DOHH	hg38_cpg_shelves	0.878077	0.874934	0.00452789	0.646209
	STARD3NL	hg38_genes_1to5kb	0.861251	0.862275	-0.00149697	0.64622
	ZRSR2	hg38_All_gene	0.405071	0.408368	-0.00894553	0.646229
	AMHR2	hg38_genes_promoters	0.845908	0.844924	0.00146309	0.646233
	STX17-DT	hg38_genes_1to5kb	0.805544	0.796305	0.0143949	0.646239
	LOC105375266	hg38_genes_1to5kb	0.832318	0.829654	0.00402007	0.646241
	KDM1B	hg38_genes_5UTRs	0.0118058	0.00952756	0.0242275	0.646245
	LINC01702	hg38_genes_1to5kb	0.822668	0.845883	-0.034916	0.646245
	SULT1B1	hg38_genes_3UTRs	0.751773	0.790997	-0.0631391	0.646248
	NCF4	hg38_genes_exons	0.530165	0.598594	-0.143323	0.646248
	RWDD3-DT	hg38_cpg_inter	0.798248	0.796329	0.00300194	0.646251
	B3GNTL1	hg38_cpg_inter	0.843703	0.818354	0.0382551	0.646251
	KEAP1	hg38_genes_promoters	0.125791	0.12137	0.0256588	0.646286
	MIB2	hg38_genes_promoters	0.10822	0.114096	-0.0358983	0.646294
	DCAF4	hg38_genes_1to5kb	0.633529	0.644217	-0.0201863	0.646297
	LINC01039	hg38_genes_introns	0.726868	0.707846	0.0325792	0.646297
	CCZ1P-OR7E38P	hg38_genes_promoters	0.276277	0.279394	-0.0111635	0.646305
	CNNM1	hg38_All_gene	0.451058	0.46246	-0.0282768	0.646311
	SIRPB2	hg38_All_gene	0.699657	0.701428	-0.00309587	0.646313
	LOC101930100	hg38_genes_1to5kb	0.585952	0.586246	-0.00059562	0.646317
	LOC107986779	hg38_genes_introns	0.841946	0.838633	0.00495151	0.646332
	MIR335	hg38_genes_promoters	0.875598	0.880208	-0.00663194	0.646338
	SKIDA1	hg38_genes_1to5kb	0.0295692	0.0332985	-0.0343944	0.646339
	PRPF38B	hg38_cpg_inter	0.874922	0.888166	-0.0189836	0.646344
	PRR14	hg38_cpg_inter	0.686787	0.744126	-0.0984651	0.646352
	RPS6KL1	hg38_genes_1to5kb	0.629315	0.63459	-0.0100538	0.646353
	PLB1	hg38_cpg_islands	0.0129353	0.00420168	0.0943671	0.646357
	LINC01152	hg38_cpg_inter	0.465368	0.467031	-0.00405669	0.64637
	FAM120C	hg38_genes_3UTRs	0.796694	0.852459	-0.084748	0.64638
	ARHGAP35	hg38_genes_exons	0.646855	0.637784	0.0170542	0.646388
	CBY2	hg38_genes_5UTRs	0.817143	0.807292	0.0151645	0.64639
	CALML5	hg38_genes_promoters	0.879032	0.879824	-0.00113662	0.646393
	THEMIS2	hg38_genes_promoters	0.667876	0.680568	-0.0229123	0.646397
	COL5A1-AS1	hg38_genes_promoters	0.861956	0.817148	0.0670317	0.6464
	NIBAN1	hg38_genes_promoters	0.380742	0.388924	-0.0231539	0.646407
	ADAD2	hg38_genes_promoters	0.814187	0.814142	6.9e-05	0.64642
	SLTM	hg38_All_gene	0.380382	0.359599	0.0605812	0.646433
	PHTF2	hg38_genes_3UTRs	0.885442	0.849057	0.0529083	0.646441
	FGFR4	hg38_genes_5UTRs	0.0528487	0.0374201	0.13092	0.646442
	LRRC27	hg38_cpg_islands	0.266157	0.261378	0.0177339	0.646445
	LAMA3	hg38_genes_introns	0.750863	0.75124	-0.000620533	0.646458
	PROK2	hg38_cpg_shelves	0.86494	0.902715	-0.0540273	0.64646
	LOC105371089	hg38_genes_exons	0.861944	0.87793	-0.0231808	0.646474
	MTAP	hg38_genes_introns	0.583897	0.578234	0.0115709	0.646476
	PCOLCE	hg38_genes_exons	0.152429	0.148196	0.0221796	0.646479
	LAMA2	hg38_genes_exons	0.545257	0.534733	0.0228319	0.646482
	KLHL24	hg38_cpg_inter	0.741715	0.753619	-0.0196805	0.646491
	LOC101929974	hg38_cpg_shelves	0.650526	0.666478	-0.0293754	0.646499
	ZMYM1	hg38_cpg_islands	0.00639659	0.00869784	-0.0250483	0.646509
	ADGRF4	hg38_cpg_inter	0.81259	0.806576	0.0092842	0.646518
	CTBP1	hg38_genes_exons	0.503709	0.532068	-0.0636506	0.646518
	LOC107986153	hg38_genes_exons	0.0991965	0.0924444	0.0441172	0.646523
	ALG14-AS1	hg38_genes_promoters	0.912281	0.933464	-0.0291656	0.646544
	GOLM2	hg38_genes_exons	0.0623361	0.0557385	0.0517256	0.646554
	LOC105372337	hg38_All_gene	0.703578	0.704724	-0.00199413	0.646556
	NUDT5	hg38_cpg_shelves	0.724756	0.702048	0.0390763	0.646561
	ASH1L	hg38_genes_3UTRs	0.895533	0.888819	0.0095216	0.646563
	IFIT1	hg38_genes_1to5kb	0.813936	0.803445	0.0162095	0.646565
	ACE2	hg38_genes_introns	0.633953	0.642895	-0.0168991	0.646571
	MIR7976	hg38_cpg_shores	0.388401	0.397551	-0.0254871	0.646572
	OSTN-AS1	hg38_genes_promoters	0.767806	0.830808	-0.0983738	0.646573
	DHDDS	hg38_genes_3UTRs	0.656429	0.647088	0.0173502	0.64659
	INTS14	hg38_cpg_shores	0.302169	0.281119	0.0729035	0.646593
	TMEM11-DT	hg38_genes_promoters	0.00409796	0.00190396	0.0247292	0.646594
	DMRTB1	hg38_genes_3UTRs	0.791845	0.835616	-0.0672819	0.646595
	RNPEP	hg38_cpg_shores	0.531259	0.539144	-0.0172314	0.646604
	MLLT3	hg38_genes_5UTRs	0.0536859	0.0506541	0.0246882	0.646609
	FCGR2A	hg38_genes_5UTRs	0.574074	0.703704	-0.245411	0.646618
	LOC105370042	hg38_genes_1to5kb	0.811203	0.7978	0.0208033	0.646621
	SCAT2	hg38_genes_promoters	0.163636	0.157895	0.0289877	0.646623
	LOC107984037	hg38_cpg_shelves	0.47354	0.491192	-0.0419344	0.646626
	ZNF816	hg38_genes_exons	0.217704	0.184405	0.147465	0.646632
	LINC01257	hg38_cpg_shores	0.851073	0.850116	0.00141485	0.646638
	ANKEF1	hg38_genes_promoters	0.114097	0.0682475	0.307146	0.646643
	CDK15	hg38_genes_5UTRs	0.366044	0.302611	0.199551	0.646657
	ZNF747	hg38_genes_5UTRs	0.00169439	0.00113282	0.00640892	0.64666
	LINC01280	hg38_cpg_inter	0.756677	0.755126	0.00253963	0.646678
	CNTN4	hg38_genes_promoters	0.0808443	0.0743444	0.0462904	0.64668
	FAM81A	hg38_genes_promoters	0.0175904	0.0192312	-0.0165062	0.646687
	AFP	hg38_All_gene	0.652938	0.677951	-0.0456573	0.646695
	LOC100288069	hg38_genes_1to5kb	0.152975	0.145031	0.0418335	0.646696
	LOC101928556	hg38_genes_introns	0.836653	0.848656	-0.0178956	0.646699
	ITGAE	hg38_cpg_inter	0.690381	0.691378	-0.00176438	0.646705
	C11orf71	hg38_All_gene	0.100712	0.0798173	0.140148	0.646723
	USP14	hg38_cpg_shores	0.547303	0.508847	0.0849764	0.646742
	APPBP2	hg38_genes_3UTRs	0.844327	0.846066	-0.00258585	0.646746
	VOPP1	hg38_genes_introns	0.750293	0.753083	-0.00459199	0.64675
	PPP1R2	hg38_cpg_shores	0.287246	0.289398	-0.00751388	0.64675
	SPATA4	hg38_cpg_inter	0.718195	0.704475	0.0236685	0.646751
	CDIPT	hg38_genes_exons	0.212387	0.241297	-0.118609	0.646755
	CLEC17A	hg38_genes_5UTRs	0.275862	0.316514	-0.139352	0.646763
	C11orf45	hg38_cpg_inter	0.501925	0.485404	0.0385291	0.646765
	LMNA	hg38_genes_5UTRs	0.0134133	0.0158598	-0.0252771	0.646767
	LOC105376845	hg38_genes_1to5kb	0.691358	0.70102	-0.0169738	0.646775
	LOC105370027	hg38_cpg_shelves	0.78966	0.791612	-0.00307427	0.646778
	SET	hg38_genes_5UTRs	0.0023166	0.00336803	-0.0118654	0.646784
	GAPDHS	hg38_genes_1to5kb	0.53937	0.534953	0.00962476	0.646786
	LINC00582	hg38_All_gene	0.760057	0.753354	0.0109684	0.646787
	FAM110C	hg38_genes_introns	0.128705	0.115141	0.0792725	0.646792
	CMSS1	hg38_cpg_inter	0.799082	0.803216	-0.00644075	0.646792
	MIR6815	hg38_genes_promoters	0.587529	0.662606	-0.144525	0.646793
	SEC24D	hg38_genes_exons	0.430369	0.446146	-0.0404125	0.646805
	NSUN5P1	hg38_cpg_shelves	0.749222	0.795245	-0.0740176	0.646807
	LOC100132249	hg38_cpg_inter	0.532764	0.520588	0.0269547	0.646815
	SNORD93	hg38_genes_promoters	0.848837	0.790991	0.0883472	0.646828
	SLC19A2	hg38_genes_5UTRs	0.0021592	0.0036282	-0.016571	0.646834
	TIMM44	hg38_genes_promoters	0.217688	0.212503	0.0219969	0.646834
	FAM110D	hg38_cpg_shores	0.396905	0.415098	-0.0494325	0.646836
	DPH5	hg38_genes_exons	0.268154	0.238221	0.114247	0.646839
	FNDC11	hg38_genes_1to5kb	0.641503	0.636721	0.00902949	0.646841
	LOC107984898	hg38_All_gene	0.627098	0.640775	-0.0259999	0.646845
	EMILIN1	hg38_genes_exons	0.277331	0.283884	-0.0233076	0.646846
	SDE2	hg38_genes_introns	0.583984	0.565164	0.0388153	0.646855
	TOMM40	hg38_cpg_shores	0.379356	0.384881	-0.0157188	0.646856
	EMD	hg38_genes_introns	0.235817	0.249025	-0.051864	0.646859
	BBLN	hg38_cpg_inter	0.806627	0.844828	-0.0579766	0.646866
	ZNF708	hg38_genes_5UTRs	0.0399025	0.0582126	-0.151905	0.64689
	PUS7L	hg38_cpg_islands	0.00448786	0.00587289	-0.0153494	0.646892
	LOC105374114	hg38_genes_exons	0.0957725	0.0950659	0.00462501	0.646892
	PWAR5	hg38_genes_exons	0.831971	0.853699	-0.0323902	0.646897
	NTSR2	hg38_genes_1to5kb	0.719298	0.722132	-0.00483487	0.646899
	IRF8	hg38_genes_3UTRs	0.826738	0.855677	-0.0432132	0.646916
	ABT1	hg38_cpg_shelves	0.517781	0.500945	0.0382908	0.646934
	ABL2	hg38_cpg_shelves	0.817505	0.815908	0.00244619	0.646941
	MYL12A	hg38_genes_exons	0.258358	0.232017	0.102701	0.646942
	SCOC-AS1	hg38_cpg_shores	0.123589	0.13975	-0.0908656	0.646945
	PAN2	hg38_All_gene	0.646446	0.633802	0.023841	0.646947
	UPK3B	hg38_genes_exons	0.494963	0.490981	0.00929722	0.646955
	NRROS	hg38_genes_promoters	0.121233	0.107648	0.0818768	0.646956
	PUS10	hg38_genes_exons	0.263394	0.275412	-0.0439654	0.646956
	NTN3	hg38_genes_1to5kb	0.159333	0.161275	-0.00982009	0.646958
	UBE2V1	hg38_genes_3UTRs	0.879244	0.888527	-0.0132749	0.646962
	INSIG1	hg38_cpg_shelves	0.81749	0.818137	-0.000989742	0.646965
	DHRS9	hg38_genes_3UTRs	0.842391	0.930435	-0.125666	0.646966
	KLC1	hg38_genes_exons	0.383687	0.369037	0.0421574	0.646973
	KLF4	hg38_genes_5UTRs	0.00599516	0.00524627	0.00827138	0.646981
	WNT10A	hg38_cpg_islands	0.0192091	0.0168952	0.0233356	0.646993
	LINC02517	hg38_genes_promoters	0.662554	0.649416	0.0242705	0.646997
	GINS3	hg38_genes_promoters	0.114129	0.124083	-0.058838	0.646998
	AGAP7P	hg38_genes_exons	0.919463	0.875969	0.0613642	0.646998
	OTULINL	hg38_genes_exons	0.508701	0.52761	-0.0424184	0.64701
	PARL	hg38_All_gene	0.666386	0.667015	-0.00114597	0.647022
	LOC105370278	hg38_All_gene	0.817806	0.814927	0.00441298	0.647023
	POLR2G	hg38_cpg_inter	0.91046	0.929072	-0.025701	0.647024
	TNS3	hg38_genes_promoters	0.216301	0.210257	0.0257768	0.647029
	MC1R	hg38_cpg_shelves	0.700589	0.701874	-0.00224318	0.64703
	MTF1	hg38_genes_3UTRs	0.798649	0.785455	0.0207578	0.647038
	ARMC3	hg38_cpg_inter	0.649506	0.646811	0.00502853	0.647038
	AP3D1	hg38_genes_5UTRs	0.0266679	0.0241306	0.0243391	0.647042
	CCT2	hg38_genes_1to5kb	0.498195	0.505386	-0.016553	0.647052
	MYCT1	hg38_genes_3UTRs	0.840984	0.839323	0.00248155	0.647075
	HMGN3	hg38_genes_5UTRs	0.00154839	0.000825991	0.00825916	0.647075
	CLIC6	hg38_cpg_shores	0.618586	0.643786	-0.0480832	0.647082
	SCN5A	hg38_genes_promoters	0.209261	0.182841	0.118791	0.647089
	SNORA27	hg38_cpg_islands	0.00055905	0.00072317	-0.00188454	0.647094
	SNORD102	hg38_cpg_islands	0.00055905	0.00072317	-0.00188454	0.647094
	RFX3	hg38_All_gene	0.683869	0.68736	-0.00621251	0.647095
	SPPL2C	hg38_genes_1to5kb	0.539249	0.550877	-0.0250367	0.647098
	LINC00839	hg38_genes_exons	0.349097	0.390481	-0.120736	0.647112
	GPRC5D	hg38_All_gene	0.864698	0.867477	-0.00404494	0.647114
	WBP1	hg38_genes_5UTRs	0.00175377	0.000944287	0.00924298	0.647123
	KARS1	hg38_cpg_shores	0.152628	0.161179	-0.0437638	0.647124
	TGOLN2	hg38_cpg_shores	0.108553	0.112218	-0.0224667	0.647128
	SGTB	hg38_cpg_islands	0.00173185	0.00239221	-0.00749789	0.647131
	HSPA5	hg38_genes_3UTRs	0.611923	0.60303	0.0175151	0.647136
	COQ8A	hg38_genes_5UTRs	0.0211985	0.0220069	-0.00795537	0.647151
	DHX36	hg38_genes_5UTRs	0.107015	0.126095	-0.11401	0.647158
	LINC02404	hg38_genes_1to5kb	0.858854	0.846872	0.0176788	0.647163
	GIPC1	hg38_cpg_shelves	0.841064	0.846256	-0.00773162	0.647166
	STT3B	hg38_genes_3UTRs	0.723881	0.655172	0.121769	0.64717
	DNPEP-AS1	hg38_genes_promoters	0.00319215	0.00328044	-0.000993259	0.647173
	PCDHGA11	hg38_genes_promoters	0.184049	0.210158	-0.117004	0.64718
	CFAP20	hg38_genes_3UTRs	0.883065	0.917969	-0.049108	0.647189
	LOC107986363	hg38_cpg_islands	0.00454201	0.00362091	0.0102949	0.64719
	VTI1A	hg38_cpg_shores	0.160515	0.173336	-0.0633716	0.647196
	SELENOW	hg38_genes_promoters	0.130346	0.149444	-0.104055	0.647202
	LOC107985437	hg38_genes_1to5kb	0.662837	0.63974	0.0429278	0.647205
	DMRT1	hg38_cpg_shores	0.378548	0.385247	-0.0190684	0.64721
	KRIT1	hg38_All_gene	0.250929	0.250086	0.00323824	0.647224
	AMN1	hg38_cpg_shores	0.386764	0.37338	0.0382307	0.647231
	CH25H	hg38_genes_exons	0.129134	0.122459	0.0383974	0.647237
	CH25H	hg38_All_gene	0.160671	0.171126	-0.0518585	0.647237
	OCIAD2	hg38_genes_promoters	0.366983	0.373715	-0.0196078	0.647246
	MIR4309	hg38_genes_1to5kb	0.774607	0.774978	-0.00059469	0.647258
	CMYA5	hg38_cpg_inter	0.780974	0.785177	-0.00667741	0.647258
	LINC00544	hg38_genes_1to5kb	0.877307	0.887344	-0.0143759	0.647261
	CCNT2	hg38_genes_exons	0.121105	0.0988464	0.136766	0.647271
	NAT16	hg38_genes_promoters	0.114049	0.121762	-0.0458095	0.647279
	SMUG1	hg38_cpg_inter	0.56734	0.562298	0.0105462	0.647283
	CT66	hg38_genes_1to5kb	0.020138	0.0212981	-0.0114859	0.647284
	KDSR	hg38_cpg_shores	0.225445	0.215866	0.0399845	0.647299
	TSR2	hg38_cpg_inter	0.552803	0.551099	0.00363218	0.647304
	ART1	hg38_All_gene	0.506115	0.505787	0.000750734	0.647309
	RDH14	hg38_cpg_shelves	0.883951	0.877717	0.00894051	0.647316
	LRGUK	hg38_cpg_shelves	0.78479	0.803119	-0.0287766	0.647316
	LOC105379273	hg38_cpg_shelves	0.469003	0.482234	-0.0317819	0.647322
	MIR4453HG	hg38_genes_exons	0.0516475	0.0471848	0.0369152	0.647323
	MIR4453HG	hg38_All_gene	0.0288788	0.0248248	0.0385184	0.647323
	SLCO3A1	hg38_cpg_islands	0.0142378	0.0142147	0.000240314	0.647324
	MIR6715B	hg38_cpg_inter	0.747062	0.750748	-0.00608536	0.647333
	NR5A2	hg38_cpg_shelves	0.720086	0.711114	0.0153983	0.647333
	EGFLAM-AS4	hg38_genes_exons	0.817222	0.817485	-0.000401783	0.647334
	CD70	hg38_cpg_shores	0.195364	0.181782	0.0624967	0.647336
	GPR148	hg38_genes_exons	0.872437	0.853659	0.0274207	0.647339
	GPR148	hg38_All_gene	0.253121	0.230687	0.0882393	0.647339
	PRIM1	hg38_cpg_islands	0.00425776	0.00382803	0.00480444	0.647344
	AVEN	hg38_cpg_inter	0.803977	0.807825	-0.0059629	0.647345
	NPL	hg38_cpg_islands	0.00298409	0.00200053	0.01113	0.647348
	SMOX	hg38_genes_1to5kb	0.783555	0.777685	0.00935023	0.647354
	ZBED9	hg38_All_gene	0.6271	0.670231	-0.0804501	0.64739
	MED26	hg38_cpg_islands	0.0203448	0.0220446	-0.0167739	0.647399
	MYO1D	hg38_cpg_shores	0.522809	0.536862	-0.0309623	0.647401
	MAD2L1BP	hg38_genes_1to5kb	0.743593	0.758233	-0.0241149	0.647403
	FNDC1-AS1	hg38_cpg_shelves	0.814947	0.803709	0.0173515	0.647417
	GPC6-AS2	hg38_genes_exons	0.894009	0.93133	-0.0518942	0.647419
	HAL	hg38_cpg_shelves	0.715735	0.702872	0.0222426	0.647421
	TMEM179B	hg38_genes_promoters	0.037524	0.0340427	0.0312385	0.647431
	FLVCR2-AS1	hg38_cpg_inter	0.928571	0.920277	0.0114024	0.647432
	EGR1	hg38_genes_exons	0.167497	0.182417	-0.0717779	0.647433
	P4HB	hg38_cpg_islands	0.0475525	0.0556627	-0.0662632	0.647435
	SLC17A6	hg38_cpg_inter	0.719381	0.731583	-0.0206986	0.647435
	CENPBD2P	hg38_cpg_islands	0.0401959	0.0369867	0.0283032	0.647449
	BCDIN3D	hg38_genes_exons	0.15918	0.140135	0.100079	0.647451
	CXCR1	hg38_genes_exons	0.851838	0.867746	-0.0233057	0.64746
	LOC105370654	hg38_genes_promoters	0.670213	0.776119	-0.180377	0.64747
	PINK1-AS	hg38_genes_introns	0.800183	0.809548	-0.0145303	0.647473
	MEG9	hg38_cpg_shores	0.819764	0.821147	-0.00211088	0.647484
	PAQR7	hg38_genes_3UTRs	0.72987	0.712719	0.0292384	0.647491
	LOC101929386	hg38_genes_1to5kb	0.550938	0.525191	0.0560265	0.647494
	ZMPSTE24	hg38_genes_1to5kb	0.743906	0.760018	-0.0265053	0.647513
	TMEM205	hg38_cpg_inter	0.787853	0.7713	0.0264008	0.647516
	CDC45	hg38_genes_exons	0.474121	0.442851	0.0773337	0.647517
	JADE2	hg38_genes_1to5kb	0.154838	0.162307	-0.038002	0.647522
	DHDH	hg38_genes_exons	0.555078	0.560678	-0.01183	0.647527
	EIF2S2	hg38_genes_3UTRs	0.705041	0.767241	-0.104252	0.647528
	LINC01498	hg38_genes_introns	0.659621	0.663489	-0.00709469	0.647532
	ARHGEF19	hg38_genes_exons	0.437358	0.46194	-0.0617241	0.647532
	TLN1	hg38_All_gene	0.621712	0.614746	0.0135213	0.647541
	FXYD5	hg38_All_gene	0.465462	0.470256	-0.0116659	0.647549
	TUBG2	hg38_genes_introns	0.650014	0.663302	-0.0245254	0.64755
	PWWP2A	hg38_genes_promoters	0.0579531	0.055476	0.0196669	0.647561
	H1-8	hg38_genes_1to5kb	0.867301	0.858894	0.0122759	0.647569
	SLC2A8	hg38_genes_exons	0.437176	0.435398	0.00456981	0.647618
	ATXN7L3	hg38_genes_exons	0.762021	0.735633	0.0435711	0.647641
	PEDS1	hg38_genes_introns	0.718392	0.728737	-0.0175878	0.647642
	ACBD6	hg38_All_gene	0.655244	0.646937	0.0154433	0.647647
	YDJC	hg38_cpg_shelves	0.865541	0.865385	0.000227438	0.64765
	LOC390877	hg38_cpg_islands	0.00102218	0.00120542	-0.00209623	0.64765
	LOC105378662	hg38_genes_introns	0.521925	0.514408	0.0168631	0.647659
	CLPP	hg38_genes_promoters	0.184859	0.190065	-0.0240396	0.647662
	ZNF667	hg38_genes_3UTRs	0.906549	0.901378	0.00725007	0.647665
	DAD1	hg38_genes_exons	0.0151183	0.0150033	0.00118513	0.647666
	SNORD114-26	hg38_cpg_inter	0.75417	0.764228	-0.0164101	0.647672
	PAAF1	hg38_cpg_islands	0.00185529	0.00268064	-0.00935612	0.647675
	KIFC3	hg38_cpg_islands	0.0682905	0.0649263	0.0253312	0.64768
	LOC105373284	hg38_genes_introns	0.638484	0.667451	-0.0537247	0.647681
	GS1-279B7.1	hg38_genes_introns	0.843965	0.852371	-0.0124615	0.647691
	BAG1	hg38_genes_1to5kb	0.160145	0.154079	0.0310213	0.647694
	MAPKAPK5	hg38_genes_3UTRs	0.844146	0.848969	-0.00716194	0.647696
	MATN1-AS1	hg38_genes_1to5kb	0.725219	0.723953	0.00214995	0.647696
	LOC101930071	hg38_cpg_shores	0.571435	0.575583	-0.00856753	0.647697
	FCHO2	hg38_All_gene	0.531134	0.51983	0.0250716	0.64771
	SNORD123	hg38_genes_1to5kb	0.0247087	0.0232216	0.014403	0.64771
	LOC105371010	hg38_genes_1to5kb	0.713099	0.732768	-0.0334665	0.647713
	LOC105372437	hg38_cpg_shelves	0.784486	0.793689	-0.0145249	0.647716
	LOC107986872	hg38_genes_1to5kb	0.773756	0.816667	-0.0672875	0.64772
	HEXD	hg38_genes_exons	0.456683	0.468574	-0.0291952	0.647723
	LINC02760	hg38_genes_1to5kb	0.746835	0.742188	0.00771189	0.647729
	BAZ1A-AS1	hg38_cpg_shelves	0.898077	0.912664	-0.0204244	0.647734
	NXF3	hg38_cpg_inter	0.716467	0.709696	0.0116559	0.647741
	ZNF740	hg38_cpg_islands	0.00307692	0.00227273	0.00908725	0.647743
	MYLIP	hg38_cpg_islands	0.00325924	0.00490081	-0.0183476	0.647747
	ZCCHC17	hg38_genes_1to5kb	0.757879	0.776279	-0.0297587	0.64775
	SCLY	hg38_cpg_islands	0.00384064	0.00387026	-0.000331543	0.647778
	FAM83C-AS1	hg38_genes_1to5kb	0.530545	0.508231	0.0499643	0.647787
	PDC-AS1	hg38_genes_1to5kb	0.859029	0.860224	-0.00175097	0.647799
	KIF21A	hg38_genes_exons	0.398798	0.411854	-0.0355196	0.647812
	ITGB5	hg38_genes_introns	0.584986	0.584371	0.00125118	0.647815
	LINC02528	hg38_cpg_inter	0.761939	0.751978	0.016294	0.647815
	PDP1	hg38_genes_1to5kb	0.153206	0.147493	0.0299365	0.647821
	KRTAP12-4	hg38_genes_3UTRs	0.55122	0.613636	-0.127373	0.647823
	OSER1-DT	hg38_cpg_islands	0.00126498	0.00182296	-0.00636134	0.647823
	GABPB1-IT1	hg38_cpg_islands	0.00454801	0.00436449	0.00204511	0.647836
	LOC100289473	hg38_cpg_islands	0.00648334	0.0113459	-0.0523917	0.647838
	CACNG1	hg38_cpg_shelves	0.778537	0.818947	-0.0631234	0.647848
	ALG3	hg38_All_gene	0.250892	0.256781	-0.0224298	0.647852
	MFAP3L	hg38_genes_1to5kb	0.357616	0.348597	0.0272149	0.647856
	ESYT3	hg38_cpg_shores	0.671347	0.675767	-0.00798515	0.647857
	MIR4777	hg38_genes_1to5kb	0.897303	0.904417	-0.010005	0.647864
	KDM4A-AS1	hg38_genes_promoters	0.0211722	0.0200014	0.0116021	0.647865
	PCCA-DT	hg38_cpg_inter	0.774243	0.785348	-0.0177075	0.647916
	LOC101929485	hg38_All_gene	0.815237	0.820406	-0.00791014	0.647918
	RBM14-RBM4	hg38_genes_5UTRs	0.00096743	0.000783392	0.00210931	0.647924
	FAR2	hg38_genes_promoters	0.0299746	0.0367214	-0.0614788	0.647927
	EEF2KMT	hg38_cpg_inter	0.797082	0.813018	-0.0247199	0.647927
	SLCO1B3	hg38_genes_1to5kb	0.79922	0.811278	-0.018702	0.647933
	TENT2	hg38_genes_exons	0.1336	0.136387	-0.0154613	0.647939
	ZZZ3	hg38_All_gene	0.534849	0.544676	-0.0213273	0.64794
	CDK10	hg38_genes_exons	0.562078	0.586084	-0.0495473	0.647943
	G2E3-AS1	hg38_genes_promoters	0.734822	0.752635	-0.0295834	0.647946
	PLAGL2	hg38_cpg_shores	0.223535	0.228832	-0.0217604	0.647952
	CDK10	hg38_cpg_shores	0.514662	0.496962	0.0404831	0.647968
	HID1-AS1	hg38_cpg_inter	0.738434	0.768735	-0.0497608	0.64797
	F2RL1	hg38_cpg_inter	0.796252	0.795681	0.000894879	0.64797
	LINC02065	hg38_genes_introns	0.804117	0.825092	-0.0322075	0.647972
	POLA1	hg38_genes_exons	0.63884	0.602501	0.0703205	0.647976
	ACTR1B	hg38_All_gene	0.325488	0.34051	-0.0473226	0.647987
	TTBK2	hg38_cpg_islands	0.00122891	0.0023452	-0.0127022	0.647996
	C10orf120	hg38_All_gene	0.672772	0.696868	-0.0429296	0.647997
	SPATA6L	hg38_cpg_inter	0.819067	0.82447	-0.00823341	0.648015
	ADAM3A	hg38_cpg_inter	0.713424	0.704894	0.0147527	0.648022
	LOC105370956	hg38_genes_exons	0.783688	0.741228	0.069038	0.648024
	APBA2	hg38_cpg_shores	0.726141	0.773946	-0.0788368	0.648027
	LINC02079	hg38_genes_1to5kb	0.903774	0.898625	0.00723994	0.648033
	RBX1	hg38_cpg_islands	0.00212868	0.00218672	-0.000658451	0.648035
	PDE9A	hg38_genes_5UTRs	0.00515723	0.00484094	0.00351013	0.648036
	CROCCP3	hg38_genes_promoters	0.177646	0.171046	0.0318101	0.648037
	DNAH1	hg38_genes_exons	0.881904	0.885862	-0.00565978	0.64805
	LINC01699	hg38_genes_promoters	0.640577	0.727139	-0.154541	0.64805
	LIPF	hg38_genes_exons	0.87515	0.821343	0.0797815	0.648059
	MIR6808	hg38_cpg_islands	0.862151	0.85202	0.0148814	0.648063
	MIR3937	hg38_cpg_inter	0.819207	0.813599	0.00859367	0.648069
	VPS25	hg38_genes_5UTRs	0.00272268	0.00425697	-0.0172273	0.64807
	TKTL2	hg38_genes_exons	0.878697	0.876476	0.00319624	0.648078
	TKTL2	hg38_All_gene	0.861136	0.856234	0.00718964	0.648078
	PAGE1	hg38_All_gene	0.764239	0.773392	-0.0147741	0.64808
	HOXA3	hg38_All_gene	0.153305	0.14503	0.043546	0.648086
	LOC105379332	hg38_genes_promoters	0.817558	0.815112	0.00374978	0.648102
	ZNF566	hg38_cpg_inter	0.845134	0.851781	-0.00985076	0.648112
	KCNK15-AS1	hg38_genes_1to5kb	0.459908	0.464556	-0.0114182	0.648117
	DAD1	hg38_cpg_inter	0.697731	0.705439	-0.0134539	0.648125
	IQCN	hg38_genes_exons	0.895164	0.897345	-0.00307999	0.648132
	CAND2	hg38_cpg_inter	0.830237	0.837351	-0.0107053	0.648153
	OR2L2	hg38_genes_1to5kb	0.77527	0.797352	-0.0349604	0.648162
	RBBP5	hg38_genes_exons	0.40618	0.385452	0.0574248	0.648164
	TRAPPC11	hg38_cpg_shores	0.24707	0.239703	0.0288505	0.648165
	SEM1	hg38_All_gene	0.659916	0.639698	0.0376494	0.648167
	ENTPD7	hg38_genes_3UTRs	0.86442	0.874336	-0.0143871	0.648179
	NRG1-IT3	hg38_genes_exons	0.429762	0.511628	-0.198582	0.648185
	LINC01647	hg38_genes_1to5kb	0.804502	0.812642	-0.0125801	0.648191
	EHD1	hg38_cpg_shores	0.463128	0.455806	0.0180751	0.648208
	LOC105378519	hg38_genes_promoters	0.596791	0.568354	0.057989	0.64821
	GPS1	hg38_genes_5UTRs	0.0255358	0.0238002	0.0167309	0.648214
	GEMIN7-AS1	hg38_genes_1to5kb	0.0720921	0.0784244	-0.0456227	0.648217
	TMEM184B	hg38_genes_5UTRs	0.0135056	0.0085197	0.0528914	0.648223
	LINC01006	hg38_genes_introns	0.670639	0.667965	0.00485545	0.648236
	SFTPD	hg38_All_gene	0.577538	0.563677	0.0287477	0.64825
	RAB44	hg38_genes_introns	0.808809	0.812807	-0.00616332	0.648259
	ASNSD1	hg38_genes_promoters	0.00686628	0.00301881	0.0427199	0.648264
	CTB-1I21.1	hg38_genes_promoters	0.769942	0.795606	-0.04079	0.648276
	LOC105369313	hg38_genes_promoters	0.830601	0.773481	0.088921	0.648279
	CD2BP2-DT	hg38_genes_introns	0.205418	0.187682	0.0795963	0.648281
	DDX54	hg38_cpg_inter	0.870712	0.872661	-0.00282205	0.648283
	SLC22A25	hg38_genes_promoters	0.609272	0.75	-0.252969	0.648291
	LOC101928338	hg38_cpg_inter	0.785529	0.784675	0.00135376	0.648295
	C6orf141	hg38_genes_3UTRs	0.204568	0.1788	0.117451	0.6483
	TLR10	hg38_genes_5UTRs	0.0827423	0.072561	0.0724971	0.648307
	FBXL13	hg38_genes_promoters	0.0327133	0.0329124	-0.00182006	0.648309
	ZNF890P	hg38_genes_promoters	0.601901	0.602926	-0.00203225	0.648309
	YIPF3	hg38_genes_introns	0.541157	0.557013	-0.0339363	0.648316
	PPME1	hg38_genes_5UTRs	0.00137599	0.000492732	0.0101186	0.648317
	TENT4B	hg38_genes_3UTRs	0.868611	0.883293	-0.0211616	0.648327
	TASOR2	hg38_genes_1to5kb	0.832917	0.839774	-0.0102915	0.648343
	MAP6	hg38_genes_exons	0.0951236	0.0934267	0.0111645	0.648348
	CPT2	hg38_genes_3UTRs	0.879437	0.868777	0.0153924	0.648367
	SYTL1	hg38_genes_5UTRs	0.594839	0.552911	0.0865778	0.648367
	HAPLN4	hg38_genes_exons	0.352733	0.336354	0.0503326	0.648369
	TK2	hg38_cpg_islands	0.0164355	0.0121433	0.0444601	0.648387
	SETDB2	hg38_genes_5UTRs	0.0254114	0.0228191	0.0250813	0.648389
	SYNC	hg38_genes_introns	0.523011	0.540086	-0.0375231	0.64839
	TNFAIP8L2-SCNM1	hg38_cpg_inter	0.459855	0.453972	0.0145863	0.648396
	TNFSF18	hg38_genes_1to5kb	0.766082	0.741784	0.0398854	0.6484
	NLRP8	hg38_genes_1to5kb	0.654843	0.678812	-0.0436745	0.64841
	CARD18	hg38_genes_introns	0.786237	0.75493	0.0504386	0.648414
	OBSCN-AS1	hg38_cpg_islands	0.261697	0.27792	-0.0592892	0.648414
	MEGF8	hg38_genes_5UTRs	0.501157	0.494677	0.0150062	0.648463
	KIF5A	hg38_genes_1to5kb	0.480848	0.476031	0.0115162	0.648466
	LINC01926	hg38_genes_exons	0.790123	0.787356	0.00436901	0.64847
	LOC283683	hg38_cpg_islands	0.0235143	0.0247184	-0.0116501	0.648473
	MYCT1	hg38_cpg_inter	0.623578	0.643548	-0.0379823	0.648476
	KCNMA1	hg38_cpg_shores	0.508458	0.49545	0.029934	0.648483
	FCF1	hg38_genes_introns	0.810223	0.807863	0.0036446	0.648483
	DPY19L4	hg38_genes_promoters	0.111018	0.103096	0.0492535	0.648488
	S1PR4	hg38_cpg_shores	0.688077	0.700173	-0.0213044	0.64849
	LINC01872	hg38_All_gene	0.717849	0.728231	-0.0176618	0.648491
	LOC105372145	hg38_genes_exons	0.791946	0.871622	-0.120209	0.648492
	CNTD1	hg38_genes_exons	0.617006	0.595472	0.0424894	0.648496
	PADI2	hg38_genes_3UTRs	0.685386	0.702844	-0.0307494	0.648497
	JAG2	hg38_genes_5UTRs	0.0107547	0.0144141	-0.0383735	0.648506
	LOC105372028	hg38_genes_exons	0.570604	0.553432	0.0360629	0.648508
	CD58	hg38_genes_exons	0.0877318	0.0763875	0.0790619	0.648519
	ATXN7	hg38_cpg_shores	0.286589	0.261496	0.0907497	0.648527
	ATXN1-AS1	hg38_genes_promoters	0.00368695	0.00446002	-0.00864083	0.64853
	CAB39	hg38_cpg_shores	0.281459	0.258035	0.0856339	0.648533
	MRPL44	hg38_genes_exons	0.105858	0.0929671	0.0828979	0.648541
	VIT	hg38_genes_3UTRs	0.889903	0.8798	0.0144335	0.648542
	HRH2	hg38_genes_5UTRs	0.126412	0.105004	0.128399	0.648543
	NIFK	hg38_genes_5UTRs	0.0262148	0.0215113	0.0455877	0.648546
	KRT84	hg38_genes_1to5kb	0.725148	0.743291	-0.0304645	0.648547
	SULT1C4	hg38_genes_5UTRs	0.0827389	0.0618557	0.152847	0.648573
	FAM161B	hg38_genes_1to5kb	0.811799	0.824906	-0.0200458	0.648583
	TTC30B	hg38_cpg_islands	0.00300012	0.00171617	0.0145445	0.648585
	ZNF793-AS1	hg38_genes_introns	0.407708	0.416565	-0.02379	0.648589
	TAX1BP1-AS1	hg38_All_gene	0.159837	0.176089	-0.0800565	0.648595
	PPP1R13B-DT	hg38_genes_promoters	0.00294284	0.00370305	-0.00854683	0.648597
	NUP58	hg38_genes_exons	0.0758259	0.0667529	0.0666971	0.648606
	BCL7B	hg38_genes_1to5kb	0.764035	0.777065	-0.0209927	0.648607
	COQ4	hg38_genes_introns	0.464441	0.446583	0.0443835	0.648615
	LOC105373454	hg38_All_gene	0.736903	0.746909	-0.016652	0.648623
	MED11	hg38_All_gene	0.259609	0.246689	0.0492962	0.648628
	LINC00301	hg38_genes_1to5kb	0.761924	0.768967	-0.0114117	0.648644
	NDUFB1	hg38_genes_promoters	0.0161725	0.01505	0.0115175	0.648648
	NOL11	hg38_genes_promoters	0.102469	0.104193	-0.0108935	0.648649
	HTR3C	hg38_genes_1to5kb	0.832251	0.819992	0.0185963	0.648656
	CHCHD2	hg38_All_gene	0.291914	0.286337	0.0194289	0.648656
	SIRPA	hg38_cpg_islands	0.047872	0.0383845	0.0814332	0.648656
	OAZ1	hg38_cpg_islands	0.0200245	0.0197035	0.00319608	0.648658
	GPC5-AS2	hg38_genes_promoters	0.919444	0.91623	0.00444646	0.648659
	EXO1	hg38_cpg_shelves	0.72205	0.713167	0.0152096	0.648662
	NANS	hg38_cpg_inter	0.753088	0.746562	0.0107628	0.648664
	ZSCAN22	hg38_All_gene	0.451627	0.445962	0.0142444	0.64867
	LOC105374096	hg38_cpg_inter	0.815776	0.807824	0.0122465	0.648678
	CDC42SE2	hg38_cpg_shelves	0.810769	0.80087	0.0153429	0.648681
	POLK	hg38_cpg_shelves	0.906849	0.931925	-0.0346405	0.648689
	RRAD	hg38_genes_promoters	0.0692752	0.0771342	-0.0572116	0.64869
	HAUS4	hg38_genes_3UTRs	0.937063	0.945565	-0.0115025	0.648692
	RAD54L2	hg38_cpg_shores	0.33031	0.339528	-0.0289169	0.648697
	PKD1P6-NPIPP1	hg38_cpg_shores	0.654312	0.648261	0.0112469	0.648709
	LINC02510	hg38_genes_promoters	0.794393	0.840678	-0.0708612	0.648713
	LINC00649	hg38_All_gene	0.669234	0.661263	0.0145526	0.648715
	SYCN	hg38_genes_promoters	0.353549	0.343131	0.0317552	0.648716
	LYPD6	hg38_genes_3UTRs	0.845472	0.838567	0.0103015	0.648725
	LOC105377623	hg38_All_gene	0.400825	0.381567	0.0538317	0.648726
	SEZ6L-AS1	hg38_genes_exons	0.702703	0.668033	0.0617322	0.648729
	SMPDL3A	hg38_genes_1to5kb	0.812844	0.783201	0.0463372	0.648734
	CTIF	hg38_cpg_inter	0.822531	0.833576	-0.0167188	0.648739
	ALOXE3	hg38_cpg_islands	0.0342777	0.0384792	-0.0375629	0.648748
	LOC102723935	hg38_All_gene	0.660798	0.672363	-0.0210786	0.648749
	GGCX	hg38_cpg_shores	0.334427	0.353321	-0.0581444	0.64876
	CXXC4	hg38_genes_5UTRs	0.013289	0.0156556	-0.02448	0.648763
	FCRL3	hg38_genes_3UTRs	0.603571	0.608069	-0.0088789	0.648766
	LINC00888	hg38_cpg_islands	0.00119243	0.0010987	0.00107195	0.648778
	SNORA63D	hg38_cpg_islands	0.00119243	0.0010987	0.00107195	0.648778
	DCDC1	hg38_genes_promoters	0.129667	0.112397	0.10131	0.64878
	NCOA1	hg38_genes_introns	0.781462	0.78921	-0.0122788	0.648789
	THUMPD3-AS1	hg38_genes_promoters	0.0121187	0.0111745	0.00996893	0.648796
	TSR2	hg38_genes_exons	0.559635	0.560718	-0.00227884	0.648797
	HCLS1	hg38_genes_5UTRs	0.496071	0.546784	-0.113238	0.648806
	LOC101928266	hg38_genes_promoters	0.809865	0.823136	-0.0203356	0.64881
	MIR3186	hg38_genes_exons	0.933535	0.94385	-0.0139911	0.648815
	MIR3186	hg38_All_gene	0.844785	0.845397	-0.000909311	0.648815
	NUBP2	hg38_genes_promoters	0.00513315	0.00599063	-0.00947507	0.648819
	GAU1	hg38_genes_exons	0.680189	0.739978	-0.103337	0.64883
	NAA60	hg38_genes_5UTRs	0.182748	0.206558	-0.107514	0.648833
	PIWIL3	hg38_All_gene	0.737079	0.749437	-0.0205346	0.648841
	ZNF747	hg38_genes_promoters	0.0336498	0.0328462	0.00732607	0.648851
	SCN2B	hg38_genes_introns	0.587486	0.600917	-0.0269431	0.648851
	SNRNP35	hg38_cpg_inter	0.804747	0.804693	8.44e-05	0.648854
	ZPBP2	hg38_genes_promoters	0.314258	0.30479	0.0314377	0.648862
	SCML1	hg38_All_gene	0.35677	0.350405	0.0191865	0.648863
	ATP1A1-AS1	hg38_genes_exons	0.343521	0.342125	0.00430505	0.648867
	SULT6B1	hg38_genes_exons	0.386541	0.35024	0.106193	0.648871
	CYP11A1	hg38_genes_promoters	0.536674	0.526843	0.0215954	0.648874
	LOC105372809	hg38_genes_exons	0.654589	0.683698	-0.0528872	0.648877
	MIR1289-2	hg38_genes_exons	0.62234	0.558376	0.129087	0.648878
	MIR1289-2	hg38_All_gene	0.88345	0.851852	0.0459277	0.648878
	RAB32	hg38_genes_5UTRs	0.000825764	0.00175747	-0.0106434	0.648879
	DHX37	hg38_cpg_islands	0.00262754	0.00303039	-0.00454667	0.648882
	CNIH4	hg38_cpg_inter	0.822865	0.823209	-0.000523493	0.648889
	ARL1	hg38_cpg_inter	0.787946	0.775806	0.0193133	0.648892
	CBLN2	hg38_genes_promoters	0.0314805	0.034722	-0.0295804	0.648898
	FGF19	hg38_genes_promoters	0.0272067	0.0230162	0.0402768	0.648903
	MYOT	hg38_cpg_shelves	0.760042	0.85801	-0.151459	0.648906
	USP39	hg38_All_gene	0.413095	0.396198	0.0460287	0.64891
	STAP2	hg38_cpg_shelves	0.758895	0.75103	0.0128939	0.648915
	CLCN4	hg38_All_gene	0.616896	0.61442	0.00482433	0.648916
	ZNF426-DT	hg38_cpg_inter	0.972789	0.934783	0.0508326	0.648917
	DISC1-IT1	hg38_All_gene	0.76759	0.768794	-0.00194455	0.648922
	SAMD10	hg38_genes_promoters	0.187985	0.194951	-0.0317614	0.64894
	PRPF31	hg38_cpg_inter	0.831684	0.859647	-0.0415631	0.648953
	SLC4A8	hg38_cpg_islands	0.022217	0.0181505	0.0404114	0.648958
	SNORA63	hg38_cpg_shores	0.0646164	0.0673439	-0.0206037	0.648968
	PIK3R5	hg38_cpg_shelves	0.838519	0.827411	0.0167297	0.648978
	LOC105370939	hg38_genes_introns	0.555024	0.414105	0.33502	0.648984
	LOC105370939	hg38_All_gene	0.241451	0.236326	0.0203179	0.648984
	GRM1	hg38_genes_3UTRs	0.125942	0.124512	0.00824364	0.648994
	MSTN	hg38_genes_exons	0.740795	0.797368	-0.0913172	0.648995
	CTF1	hg38_genes_1to5kb	0.114966	0.115695	-0.00437544	0.648996
	TMX2-CTNND1	hg38_cpg_islands	0.0760828	0.0702201	0.042688	0.649002
	ERP44	hg38_genes_5UTRs	0.00354359	0.00152788	0.0228023	0.649004
	LOC105376108	hg38_cpg_inter	0.859143	0.853869	0.00775216	0.649006
	MTX1	hg38_genes_promoters	0.0484559	0.0543189	-0.0479589	0.649012
	GALT	hg38_genes_promoters	0.199807	0.180873	0.0866494	0.64902
	MIR941-2	hg38_genes_1to5kb	0.830626	0.820915	0.0147362	0.649024
	PRX	hg38_genes_5UTRs	0.154643	0.168901	-0.0717478	0.64906
	NMRAL2P	hg38_cpg_inter	0.790792	0.790252	0.000850362	0.649076
	RAMP2-AS1	hg38_genes_promoters	0.100367	0.116929	-0.102307	0.649081
	DNM1L	hg38_cpg_shelves	0.788385	0.778587	0.0155601	0.649101
	TNFRSF25	hg38_cpg_shelves	0.883495	0.895377	-0.0168983	0.649108
	WDR90	hg38_cpg_inter	0.902614	0.914143	-0.0160962	0.64911
	SHOC2	hg38_genes_exons	0.265886	0.217814	0.189323	0.649117
	LIAS	hg38_cpg_islands	0.00827459	0.00657746	0.0184893	0.64912
	FAM184A	hg38_cpg_shores	0.448659	0.40193	0.122581	0.649124
	LOC105377918	hg38_genes_introns	0.592058	0.603184	-0.0222128	0.64914
	FAM230B	hg38_cpg_shelves	0.579545	0.691466	-0.2127	0.649157
	ENO3	hg38_genes_3UTRs	0.847425	0.829243	0.0272301	0.649162
	TDP2	hg38_genes_exons	0.0632528	0.0633319	-0.000605663	0.649162
	TRIM51	hg38_genes_exons	0.811881	0.811206	0.00104033	0.649167
	CCDC28A	hg38_genes_5UTRs	0.0118483	0.0121376	-0.0030458	0.649184
	PGF	hg38_genes_promoters	0.170831	0.167635	0.0156677	0.649189
	TCF4-AS1	hg38_genes_introns	0.775566	0.78553	-0.0158743	0.649197
	TAF8	hg38_genes_5UTRs	0.0826658	0.093031	-0.0702696	0.649199
	EXOC8	hg38_cpg_shores	0.175315	0.162868	0.0610675	0.649201
	OR10K2	hg38_All_gene	0.73821	0.758917	-0.0341983	0.64921
	RNF144B	hg38_genes_exons	0.217536	0.212169	0.0227836	0.649225
	HIF1A	hg38_cpg_islands	0.00318482	0.00447962	-0.0144996	0.649235
	EXOSC3	hg38_genes_5UTRs	0.0263809	0.0257937	0.00560726	0.649236
	TMEM62	hg38_cpg_islands	0.00310777	0.00490486	-0.0200973	0.64924
	EFHD2	hg38_cpg_shelves	0.829898	0.846891	-0.025448	0.649242
	ATP5MJ	hg38_genes_introns	0.541113	0.548828	-0.0166134	0.649246
	CCDC83	hg38_genes_exons	0.455387	0.437199	0.0459364	0.649247
	LOC101930028	hg38_cpg_shores	0.863578	0.871274	-0.0111876	0.649251
	ATP5MJ	hg38_cpg_shelves	0.679727	0.67655	0.00570554	0.649251
	RASA1	hg38_cpg_islands	0.00696961	0.0177725	-0.113512	0.649255
	LINC00603	hg38_genes_exons	0.85159	0.879828	-0.041124	0.649281
	CRYZL2P	hg38_cpg_inter	0.819283	0.824885	-0.00853283	0.649288
	NPTXR	hg38_cpg_shelves	0.67252	0.683983	-0.0205875	0.649301
	LINC00664	hg38_genes_1to5kb	0.831444	0.840316	-0.0133214	0.649312
	AKAP8L	hg38_genes_introns	0.629718	0.627001	0.00520235	0.649321
	MAGEB1	hg38_genes_5UTRs	0.742507	0.744646	-0.00355283	0.649322
	MTFP1	hg38_cpg_inter	0.821903	0.826787	-0.00742155	0.649333
	ZNF516-DT	hg38_genes_1to5kb	0.0058744	0.00690128	-0.0112756	0.649338
	SRI	hg38_All_gene	0.248117	0.235613	0.0491765	0.649341
	NHS	hg38_genes_exons	0.349404	0.392076	-0.124259	0.649342
	RBM8A	hg38_genes_1to5kb	0.772601	0.765031	0.0122194	0.649344
	SMARCA1	hg38_cpg_inter	0.705764	0.715889	-0.0174767	0.649349
	EMILIN1	hg38_cpg_inter	0.646424	0.678899	-0.0594908	0.649349
	LOC112267965	hg38_All_gene	0.171754	0.161121	0.0526442	0.649352
	GEMIN8P4	hg38_genes_exons	0.92876	0.949153	-0.0276527	0.649356
	GEMIN8P4	hg38_All_gene	0.119461	0.110618	0.0531591	0.649356
	NECAB1	hg38_genes_3UTRs	0.680328	0.738462	-0.100556	0.649357
	COPS4	hg38_genes_1to5kb	0.764489	0.748068	0.0268826	0.649358
	LRRC8B	hg38_genes_promoters	0.0425386	0.0347062	0.0690736	0.649361
	FDXACB1	hg38_genes_3UTRs	0.304648	0.250598	0.193969	0.649367
	MIR4754	hg38_genes_promoters	0.00309432	0.0037037	-0.00684703	0.649384
	ASB18	hg38_All_gene	0.545418	0.550717	-0.0113577	0.649384
	GAS2L1	hg38_genes_5UTRs	0.0531911	0.0598575	-0.0529881	0.649387
	BTBD18	hg38_genes_3UTRs	0.897638	0.824	0.107815	0.649392
	CTPS1	hg38_cpg_shores	0.395444	0.412611	-0.0468201	0.649398
	RPS4X	hg38_cpg_islands	0.00899043	0.00498411	0.0437946	0.649406
	MIR1261	hg38_cpg_inter	0.8	0.811634	-0.0180326	0.649414
	NACC2	hg38_genes_promoters	0.168634	0.168446	0.000923065	0.649418
	LOC105375266	hg38_genes_promoters	0.783951	0.788396	-0.00703841	0.64942
	LOC107984257	hg38_genes_promoters	0.887884	0.896613	-0.0123797	0.64942
	GTF2H1	hg38_cpg_inter	0.849935	0.857329	-0.0109005	0.649422
	TMA16	hg38_cpg_shores	0.392051	0.384529	0.0211427	0.649424
	FCRL6	hg38_genes_exons	0.871631	0.864375	0.0105424	0.649436
	UVSSA	hg38_cpg_islands	0.0721295	0.0694005	0.0201118	0.649437
	FUCA2	hg38_genes_promoters	0.234444	0.263438	-0.111919	0.649441
	LOC105373334	hg38_genes_1to5kb	0.789474	0.846585	-0.0873979	0.649441
	SMOC1	hg38_cpg_islands	0.0312246	0.0302307	0.00920806	0.649447
	AKAP1	hg38_genes_promoters	0.0671265	0.0644496	0.0202421	0.649449
	TEFM	hg38_cpg_shelves	0.865605	0.84999	0.0229223	0.649451
	ZNF175	hg38_genes_1to5kb	0.483967	0.496499	-0.0293865	0.649457
	PSMD7-DT	hg38_cpg_shores	0.196182	0.19651	-0.00147294	0.649467
	TMEM207	hg38_genes_exons	0.873333	0.905437	-0.0456633	0.649486
	GALNT3	hg38_genes_introns	0.348245	0.334122	0.0437114	0.64949
	LIPI	hg38_All_gene	0.744992	0.75514	-0.0167309	0.649493
	ATP5F1A	hg38_cpg_inter	0.843829	0.851574	-0.0114864	0.649494
	C4orf50	hg38_genes_exons	0.502432	0.516863	-0.0328066	0.649497
	RAC3	hg38_genes_exons	0.476747	0.453578	0.0566461	0.649501
	DCP2	hg38_All_gene	0.420957	0.410217	0.0286636	0.649508
	DHX30	hg38_genes_5UTRs	0.0861598	0.09177	-0.0378297	0.649514
	STARD7-AS1	hg38_cpg_shelves	0.816585	0.82395	-0.0112401	0.649523
	CETN3	hg38_genes_3UTRs	0.889299	0.946565	-0.0792364	0.649526
	SHISA6	hg38_genes_5UTRs	0.018795	0.0157769	0.0306023	0.649531
	ZMYM5	hg38_cpg_islands	0.00855437	0.00825773	0.00320789	0.649533
	FAXC	hg38_All_gene	0.550095	0.548609	0.00317812	0.649539
	ARFGEF2	hg38_cpg_shelves	0.743629	0.737109	0.010871	0.64954
	CDK5R2	hg38_genes_promoters	0.106793	0.109732	-0.0181762	0.649548
	CPS1-IT1	hg38_genes_exons	0.749642	0.706107	0.0736592	0.64955
	CPS1-IT1	hg38_All_gene	0.744469	0.724928	0.0327934	0.64955
	EOLA2-DT	hg38_cpg_islands	0.126987	0.101416	0.154372	0.649551
	OSMR	hg38_cpg_shelves	0.81984	0.827939	-0.0123128	0.649553
	TRPM3	hg38_cpg_shelves	0.701422	0.751648	-0.0851199	0.649554
	VXN	hg38_cpg_shores	0.58014	0.60702	-0.0539731	0.649557
	NRG3	hg38_cpg_shelves	0.829318	0.795185	0.0525465	0.649558
	GOPC	hg38_cpg_shores	0.328513	0.32188	0.0212588	0.649566
	ADA2	hg38_genes_exons	0.758556	0.755824	0.00446838	0.649567
	YKT6	hg38_cpg_shores	0.270683	0.295796	-0.0887757	0.649571
	EBP	hg38_All_gene	0.421567	0.434628	-0.034071	0.649576
	LOC101927533	hg38_genes_introns	0.812646	0.844059	-0.0475412	0.649579
	MIS12	hg38_genes_5UTRs	0.0550176	0.0568058	-0.0142598	0.649581
	BRSK1	hg38_genes_1to5kb	0.399792	0.398463	0.00365923	0.649584
	ASB16-AS1	hg38_All_gene	0.460322	0.449622	0.0266171	0.649591
	FAM172A	hg38_genes_5UTRs	0.000628437	0.00109238	-0.00531808	0.649594
	SUMO3	hg38_genes_exons	0.289767	0.266841	0.0820352	0.649605
	LOC105369526	hg38_All_gene	0.718699	0.725322	-0.0112806	0.649611
	SDR16C6P	hg38_genes_introns	0.713749	0.717314	-0.0061187	0.649615
	ANAPC10	hg38_cpg_shores	0.148546	0.140426	0.0434758	0.649626
	LOC105376244	hg38_genes_exons	0.628831	0.620556	0.0159239	0.649626
	LOC102725254	hg38_genes_exons	0.302509	0.304674	-0.00728883	0.649661
	PJVK	hg38_genes_1to5kb	0.0940342	0.0857819	0.0554057	0.649662
	TMEM243	hg38_All_gene	0.207879	0.209815	-0.00836609	0.649664
	CYTIP	hg38_genes_3UTRs	0.844828	0.77377	0.109776	0.649665
	GCFC2	hg38_cpg_shelves	0.774885	0.781955	-0.0112899	0.649677
	LOC389834	hg38_cpg_shores	0.771	0.782057	-0.0176939	0.64968
	TBKBP1	hg38_cpg_islands	0.126816	0.127691	-0.00500602	0.649687
	DNAJB8	hg38_genes_introns	0.719791	0.727538	-0.0131703	0.649688
	ZMAT5	hg38_genes_3UTRs	0.724409	0.84252	-0.187831	0.64969
	YAE1-DT	hg38_cpg_shores	0.193784	0.198986	-0.0233513	0.649692
	FCMR	hg38_genes_promoters	0.587235	0.597319	-0.0202835	0.649693
	TUSC1	hg38_genes_5UTRs	0.00728309	0.00540091	0.0206747	0.649707
	LINC01483	hg38_All_gene	0.798954	0.797789	0.00182105	0.649713
	ANKRD34C	hg38_genes_1to5kb	0.74124	0.746988	-0.00954159	0.649716
	SDHA	hg38_cpg_shores	0.531385	0.538969	-0.0165734	0.649726
	KCNE5	hg38_genes_exons	0.383941	0.350579	0.0978118	0.649729
	KCNE5	hg38_All_gene	0.437073	0.394899	0.112528	0.649729
	OSGEP	hg38_cpg_shelves	0.748774	0.765659	-0.0276124	0.649742
	FAM90A1	hg38_genes_exons	0.767062	0.801852	-0.0551947	0.649743
	UCHL3	hg38_cpg_shores	0.516999	0.491498	0.0584735	0.649747
	CLASP1	hg38_genes_1to5kb	0.514028	0.532324	-0.0407253	0.649747
	TRAF2	hg38_genes_exons	0.679699	0.689121	-0.0167929	0.649747
	ZNF23	hg38_genes_promoters	0.291916	0.285423	0.0226437	0.649749
	DSCC1	hg38_genes_promoters	0.0352815	0.0303231	0.0453362	0.649759
	LINC01787	hg38_All_gene	0.780064	0.781877	-0.00288822	0.649762
	LOC101928932	hg38_genes_1to5kb	0.623806	0.658871	-0.0660255	0.649764
	WDR76	hg38_All_gene	0.559797	0.555491	0.0090993	0.649766
	LOC283683	hg38_genes_exons	0.331095	0.30474	0.085869	0.64978
	LINC01763	hg38_cpg_islands	0.0111096	0.0130405	-0.0203232	0.649785
	CCDC63	hg38_cpg_shores	0.5039	0.533469	-0.0662828	0.649786
	GPSM2	hg38_genes_exons	0.181778	0.181713	0.000305931	0.649795
	CCDC57	hg38_cpg_islands	0.0426402	0.055484	-0.106502	0.649798
	LGALS3BP	hg38_genes_5UTRs	0.297438	0.32307	-0.0849854	0.649818
	MMADHC	hg38_genes_1to5kb	0.813268	0.834936	-0.0329383	0.649829
	LINC00941	hg38_cpg_islands	0.0185662	0.0169038	0.0168027	0.64983
	LINC02488	hg38_genes_1to5kb	0.820035	0.819407	0.00095893	0.649838
	TMEM135	hg38_genes_introns	0.818047	0.825407	-0.0112156	0.649846
	NKX3-1	hg38_genes_3UTRs	0.91468	0.919842	-0.0071456	0.649849
	HSD11B1L	hg38_genes_3UTRs	0.466	0.542953	-0.176588	0.649851
	PBDC1	hg38_genes_exons	0.318725	0.279581	0.133239	0.649867
	GPATCH1	hg38_genes_5UTRs	0.00114679	0.000572902	0.00657832	0.649873
	EPHA4	hg38_cpg_inter	0.79726	0.794953	0.00361317	0.649878
	ZNF74	hg38_cpg_shelves	0.877166	0.866476	0.0154716	0.649895
	SREK1IP1	hg38_genes_1to5kb	0.713189	0.708367	0.00832292	0.649897
	CCDC13-AS2	hg38_cpg_shelves	0.860315	0.880342	-0.02903	0.649904
	ZNF619	hg38_cpg_shores	0.47022	0.493613	-0.055615	0.649909
	LINC01925	hg38_genes_introns	0.834451	0.837819	-0.00505631	0.649915
	FBXO46	hg38_genes_promoters	0.430929	0.403618	0.0726737	0.649922
	UNKL	hg38_cpg_islands	0.169416	0.164509	0.0242522	0.649925
	FARSA	hg38_cpg_inter	0.886261	0.893366	-0.0101006	0.649937
	TAF11	hg38_genes_promoters	0.00159744	0.002279	-0.0077461	0.649959
	LRRTM4-AS1	hg38_genes_1to5kb	0.79219	0.790251	0.00305251	0.649962
	EIF5AL1	hg38_genes_exons	0.866667	0.868613	-0.00282899	0.649966
	EIF5AL1	hg38_All_gene	0.805404	0.810444	-0.0077948	0.649966
	CSKMT	hg38_genes_3UTRs	0.867704	0.880907	-0.0190615	0.650012
	TEX37	hg38_cpg_inter	0.809565	0.807028	0.00392132	0.650018
	LHX1-DT	hg38_cpg_islands	0.0474696	0.044636	0.0239	0.65002
	FAM205C	hg38_All_gene	0.583047	0.618688	-0.0708528	0.650022
	GLRA2	hg38_genes_promoters	0.151499	0.17258	-0.106001	0.650042
	OR10K1	hg38_genes_promoters	0.620981	0.616977	0.00776473	0.650043
	RIBC2	hg38_genes_introns	0.813965	0.808898	0.00780612	0.650065
	SOD2	hg38_cpg_inter	0.809618	0.812165	-0.00392732	0.650072
	PTBP2	hg38_genes_3UTRs	0.829277	0.835157	-0.00886189	0.650083
	MYH6	hg38_cpg_shelves	0.819387	0.827252	-0.0119648	0.650083
	KDELR2	hg38_cpg_islands	0.00425176	0.00474169	-0.0054582	0.650084
	ADARB2-AS1	hg38_genes_exons	0.534261	0.523718	0.0232586	0.650089
	ZNF440	hg38_genes_3UTRs	0.896133	0.896266	-0.000187844	0.650089
	DNAJA1	hg38_All_gene	0.362	0.351704	0.0308275	0.650095
	KY	hg38_All_gene	0.573727	0.579898	-0.012686	0.65011
	MIR6077	hg38_cpg_inter	0.621144	0.618357	0.00539817	0.650114
	LINC02636	hg38_All_gene	0.760847	0.770987	-0.0164202	0.650115
	PRMT3	hg38_genes_5UTRs	0.00329451	0.00298805	0.00345029	0.650117
	KBTBD7	hg38_genes_1to5kb	0.815789	0.835681	-0.0301852	0.650129
	EXOSC3	hg38_genes_3UTRs	0.827061	0.829674	-0.00395392	0.650132
	MFSD1	hg38_All_gene	0.373622	0.355275	0.0540863	0.650136
	RXFP1	hg38_cpg_inter	0.772568	0.77523	-0.00427242	0.650139
	NOTCH1	hg38_genes_exons	0.660601	0.648042	0.0232517	0.650158
	LNP1	hg38_genes_promoters	0.00428871	0.00321822	0.0119951	0.650163
	ATRIP-TREX1	hg38_cpg_islands	0.00263598	0.00227649	0.0040691	0.650165
	STMN2	hg38_cpg_shelves	0.639024	0.682741	-0.0802743	0.650166
	CRYGN	hg38_All_gene	0.646789	0.644782	0.00375547	0.650171
	SCUBE1-AS1	hg38_All_gene	0.753719	0.758014	-0.00703442	0.650177
	KRTAP19-2	hg38_cpg_inter	0.852705	0.855809	-0.00457247	0.650181
	EPM2A	hg38_genes_5UTRs	0.243265	0.297398	-0.197858	0.650183
	EIF2D	hg38_genes_exons	0.543509	0.542097	0.00304996	0.650184
	GPD2	hg38_cpg_islands	0.00584469	0.00740157	-0.0170649	0.650185
	ZBTB10	hg38_genes_1to5kb	0.811455	0.826687	-0.0232779	0.650189
	ZNF621	hg38_All_gene	0.390237	0.400141	-0.0274675	0.650196
	SPATA5	hg38_cpg_shores	0.20339	0.19056	0.0574936	0.650198
	RRM1	hg38_cpg_inter	0.860973	0.866595	-0.00820207	0.650203
	LINC00029	hg38_cpg_islands	0.813134	0.797757	0.0238418	0.650218
	DNAJC2	hg38_All_gene	0.50403	0.497317	0.0154796	0.650231
	ETAA1	hg38_genes_exons	0.0445918	0.0458002	-0.0102432	0.650233
	SRP54-AS1	hg38_cpg_shores	0.241932	0.217459	0.0995827	0.650239
	LOC105374682	hg38_All_gene	0.221669	0.248447	-0.107347	0.650247
	CCNYL1	hg38_genes_5UTRs	0.00182181	0.0043554	-0.0285374	0.650249
	LINC02485	hg38_cpg_inter	0.777293	0.758421	0.0304937	0.650255
	UBL7	hg38_All_gene	0.541242	0.538675	0.00557099	0.650259
	CCDC124	hg38_genes_exons	0.679997	0.708999	-0.0510624	0.650259
	ZNF217	hg38_cpg_inter	0.757468	0.767361	-0.0160824	0.650259
	MBD3L1	hg38_All_gene	0.421468	0.411319	0.0270457	0.650261
	CKLF-CMTM1	hg38_genes_1to5kb	0.12701	0.125571	0.00826206	0.650262
	MIR941-4	hg38_cpg_islands	0.895742	0.874582	0.0302209	0.650265
	KHSRP	hg38_genes_promoters	0.135339	0.12721	0.0457654	0.650272
	CDC27	hg38_cpg_shores	0.25598	0.268191	-0.045516	0.650273
	NFATC3	hg38_cpg_islands	0.00412917	0.00509888	-0.0107936	0.650273
	MIR4458	hg38_cpg_shores	0.493063	0.53453	-0.0936837	0.650274
	LRCH1	hg38_genes_introns	0.578517	0.582381	-0.00790141	0.650302
	SULT2B1	hg38_genes_introns	0.599041	0.593414	0.011255	0.650311
	DYDC1	hg38_genes_introns	0.701695	0.697135	0.00797947	0.650314
	GDF6	hg38_genes_exons	0.059941	0.0656595	-0.0439332	0.650316
	LINC00426	hg38_genes_exons	0.730218	0.758931	-0.0476423	0.650327
	ESYT1	hg38_cpg_shores	0.169149	0.187347	-0.0866023	0.650329
	ANP32A	hg38_cpg_inter	0.659795	0.658932	0.0015873	0.650367
	OR51B4	hg38_genes_1to5kb	0.812207	0.886275	-0.109736	0.650371
	PTGES	hg38_genes_5UTRs	0.00740741	0.0227273	-0.157952	0.650378
	REEP4	hg38_genes_exons	0.216472	0.230567	-0.0583538	0.650379
	PAQR4	hg38_genes_5UTRs	0.0117984	0.0117617	0.000387132	0.650381
	IL9R	hg38_All_gene	0.136601	0.127006	0.053909	0.650383
	MINDY4B	hg38_genes_3UTRs	0.740673	0.786356	-0.0741936	0.650385
	ST7	hg38_genes_promoters	0.0541621	0.0564843	-0.018579	0.650387
	LOC105370616	hg38_genes_exons	0.880435	0.858407	0.0319589	0.650395
	FBXO5	hg38_genes_promoters	0.00956347	0.00914464	0.00449743	0.650397
	TFAM	hg38_genes_1to5kb	0.714185	0.776618	-0.103528	0.650402
	SORBS3	hg38_genes_introns	0.30902	0.321952	-0.042359	0.650404
	DNAAF4-CCPG1	hg38_genes_1to5kb	0.781869	0.802926	-0.0331169	0.650406
	RPL23AP82	hg38_cpg_shores	0.280083	0.274059	0.021617	0.650406
	NFATC2IP	hg38_genes_exons	0.262432	0.255104	0.027548	0.650407
	CEMP1	hg38_genes_1to5kb	0.297485	0.295394	0.00715782	0.650412
	ZNF627	hg38_genes_5UTRs	0.0256262	0.0277845	-0.0205251	0.650413
	ADGRF3	hg38_genes_promoters	0.0342142	0.0283823	0.0538376	0.650414
	ZNF679	hg38_genes_promoters	0.837104	0.847242	-0.0151223	0.65042
	MITD1	hg38_cpg_shelves	0.809768	0.832714	-0.0349858	0.650425
	ZNF699	hg38_genes_3UTRs	0.897047	0.884615	0.0176559	0.650434
	TBXT	hg38_genes_introns	0.185167	0.181923	0.0151681	0.650438
	IFNGR2	hg38_cpg_inter	0.782972	0.782404	0.000901863	0.650439
	UBIAD1	hg38_cpg_shores	0.248694	0.259909	-0.0426606	0.65044
	LIPN	hg38_cpg_inter	0.743648	0.754936	-0.0186259	0.650444
	FRYL	hg38_genes_promoters	0.0919879	0.0919091	0.000524366	0.650454
	LINC02365	hg38_cpg_inter	0.843253	0.847117	-0.00574659	0.650456
	CEP295	hg38_genes_promoters	0.20705	0.195136	0.0527132	0.650456
	ZNF114-AS1	hg38_genes_exons	0.669578	0.7114	-0.0740039	0.65047
	CECR2	hg38_genes_5UTRs	0.0264468	0.0290081	-0.0241956	0.650471
	ALYREF	hg38_All_gene	0.207404	0.197745	0.0425454	0.650474
	LINC01791	hg38_genes_introns	0.78646	0.784397	0.00327021	0.65048
	FRG2B	hg38_cpg_inter	0.661376	0.662188	-0.00148974	0.650483
	MIR6768	hg38_cpg_shores	0.548372	0.562886	-0.0307656	0.650489
	PARS2	hg38_cpg_shelves	0.714018	0.726511	-0.0213232	0.650492
	KRT26	hg38_cpg_shelves	0.633758	0.615819	0.0345182	0.650492
	GAB3	hg38_cpg_islands	0.105718	0.0928078	0.0830758	0.650494
	TMEM33	hg38_genes_1to5kb	0.53149	0.535538	-0.00886869	0.6505
	MIR193B	hg38_genes_exons	0.495192	0.40273	0.232915	0.650513
	MIR193B	hg38_All_gene	0.139138	0.139336	-0.00108405	0.650513
	GOLGA3	hg38_genes_exons	0.595485	0.597585	-0.0041991	0.650517
	LOC105377205	hg38_genes_exons	0.812874	0.834378	-0.0327053	0.650518
	SNORD38A	hg38_cpg_islands	0.00867	0.0116224	-0.0315184	0.650523
	SNORD38B	hg38_cpg_islands	0.00867	0.0116224	-0.0315184	0.650523
	SNORD46	hg38_cpg_islands	0.00867	0.0116224	-0.0315184	0.650523
	NKAP	hg38_genes_promoters	0.414349	0.428206	-0.0365963	0.650532
	TNFAIP8L1	hg38_genes_promoters	0.0374039	0.0301393	0.0660217	0.65055
	LOC105374433	hg38_genes_exons	0.607018	0.671533	-0.121856	0.650565
	DPAGT1	hg38_genes_3UTRs	0.706403	0.713026	-0.0114472	0.650567
	AMIGO1	hg38_cpg_shores	0.501953	0.503694	-0.00400207	0.650572
	C4orf33	hg38_All_gene	0.123972	0.119545	0.0258844	0.650582
	DOCK6	hg38_cpg_islands	0.274904	0.287197	-0.0436778	0.650587
	WBP1L	hg38_genes_exons	0.566942	0.583367	-0.0338464	0.650589
	RBM4	hg38_cpg_shelves	0.78087	0.786559	-0.00903197	0.6506
	OTOP2	hg38_cpg_islands	0.127829	0.127117	0.00407078	0.650604
	EIF3D	hg38_All_gene	0.478696	0.469793	0.0214341	0.650606
	RANBP2	hg38_cpg_islands	0.00340193	0.00437956	-0.0109428	0.650617
	PRR14	hg38_genes_5UTRs	0.00337242	0.00308071	0.00328205	0.65062
	ABHD12B	hg38_All_gene	0.590942	0.604497	-0.0270587	0.650623
	PKD2L2	hg38_genes_5UTRs	0.139034	0.153196	-0.0753762	0.650627
	PAN2	hg38_cpg_inter	0.859241	0.857587	0.00242539	0.65063
	MIB1	hg38_genes_1to5kb	0.433236	0.44312	-0.0253216	0.650645
	NUTM2F	hg38_genes_promoters	0.77551	0.819672	-0.0690711	0.650652
	OR10H3	hg38_cpg_inter	0.667619	0.660142	0.0136739	0.650652
	PSME3	hg38_All_gene	0.261508	0.266174	-0.0173124	0.650652
	ARVCF	hg38_genes_5UTRs	0.0475048	0.0498502	-0.0194832	0.650663
	GMPS	hg38_All_gene	0.454783	0.471272	-0.0404568	0.650664
	CTSW	hg38_genes_promoters	0.788139	0.790656	-0.00397079	0.650668
	RASEF	hg38_genes_5UTRs	0.0126137	0.0110649	0.0163292	0.650679
	RPL41	hg38_cpg_inter	0.881818	0.89608	-0.020293	0.65068
	GRM2	hg38_cpg_shelves	0.805298	0.811101	-0.00897168	0.650691
	LSM6	hg38_cpg_shelves	0.76329	0.759003	0.00697965	0.650696
	ATP12A	hg38_cpg_shelves	0.641885	0.683076	-0.0754815	0.650725
	CHODL	hg38_genes_exons	0.372109	0.360315	0.0346415	0.650736
	RNASE13	hg38_All_gene	0.739193	0.782187	-0.070047	0.650743
	ABHD6	hg38_cpg_islands	0.00941235	0.0100281	-0.00659384	0.650746
	C9orf40	hg38_genes_exons	0.0200455	0.0200217	0.000236577	0.650761
	ONECUT1	hg38_genes_introns	0.193412	0.191435	0.00898787	0.650773
	LGALS3BP	hg38_genes_3UTRs	0.495518	0.526308	-0.0698675	0.650781
	PARM1-AS1	hg38_All_gene	0.775019	0.765526	0.0152972	0.650783
	FAHD2A	hg38_genes_promoters	0.0625744	0.0593824	0.024762	0.650806
	CNIH3-AS1	hg38_genes_promoters	0.929648	0.857143	0.102757	0.650808
	TSEN54	hg38_cpg_shelves	0.534506	0.533369	0.00248883	0.650818
	TUBD1	hg38_genes_3UTRs	0.731282	0.665669	0.115012	0.650845
	DOK3	hg38_cpg_shores	0.861422	0.864963	-0.0051694	0.65085
	SP3	hg38_genes_5UTRs	0.00378156	0.00603192	-0.0249923	0.650859
	TMEM164	hg38_genes_promoters	0.137441	0.156424	-0.100753	0.650859
	RALGAPB	hg38_genes_exons	0.511502	0.517096	-0.0126247	0.650861
	MAMSTR	hg38_genes_3UTRs	0.533378	0.545226	-0.0257312	0.650864
	FLG-AS1	hg38_genes_exons	0.303034	0.317437	-0.0477486	0.650865
	FAM210B	hg38_genes_3UTRs	0.829596	0.851104	-0.0321441	0.650867
	PSMA2	hg38_genes_3UTRs	0.808469	0.900407	-0.135522	0.650872
	PTK6	hg38_genes_introns	0.541893	0.563992	-0.0470323	0.650872
	LINC02483	hg38_cpg_inter	0.756554	0.768938	-0.020125	0.650884
	DNAAF8	hg38_genes_introns	0.514112	0.519435	-0.0119666	0.650889
	SPATA42	hg38_genes_introns	0.875	0.875	0	0.650893
	EBI3	hg38_genes_exons	0.385406	0.420502	-0.0959402	0.650895
	ZNF275	hg38_cpg_inter	0.807497	0.795041	0.0194014	0.650898
	TONSL	hg38_cpg_shores	0.80415	0.806322	-0.00336915	0.6509
	EIF4E	hg38_genes_1to5kb	0.755294	0.739776	0.0256597	0.650902
	LOC101929227	hg38_genes_exons	0.726557	0.724972	0.00268842	0.650916
	IPW	hg38_genes_exons	0.793024	0.800366	-0.0114926	0.650928
	FBXO6	hg38_cpg_shelves	0.788672	0.781995	0.010581	0.650929
	NDUFS8	hg38_cpg_shores	0.446924	0.455385	-0.0211859	0.650944
	TMEM147-AS1	hg38_genes_introns	0.431293	0.407316	0.0635614	0.650957
	LINC01162	hg38_genes_exons	0.776062	0.779412	-0.00535374	0.65096
	ANKHD1	hg38_genes_exons	0.246781	0.228459	0.0729126	0.650965
	ZHX1-C8orf76	hg38_genes_promoters	0.0311788	0.0282014	0.0277699	0.650968
	TMIE	hg38_cpg_islands	0.043311	0.0454648	-0.0183438	0.650975
	ERRFI1	hg38_genes_3UTRs	0.740969	0.751264	-0.0170505	0.650985
	PTDSS1	hg38_genes_promoters	0.0276014	0.0252419	0.0224812	0.650992
	AGTR2	hg38_genes_1to5kb	0.513514	0.586103	-0.155341	0.650999
	MYOM2	hg38_genes_promoters	0.273537	0.206364	0.266299	0.651002
	TRIP12	hg38_genes_1to5kb	0.463178	0.446916	0.0404501	0.651005
	TLR9	hg38_cpg_islands	0.932598	0.904223	0.0392355	0.651005
	AHCYL2	hg38_cpg_shelves	0.668736	0.693452	-0.0442387	0.651021
	LOC105376194	hg38_genes_1to5kb	0.735491	0.755162	-0.0326093	0.65103
	LOC339975	hg38_cpg_inter	0.855258	0.859548	-0.00630014	0.65103
	CNTNAP5	hg38_genes_3UTRs	0.760937	0.752705	0.0134676	0.651034
	ADAM8	hg38_genes_1to5kb	0.678891	0.672129	0.0121864	0.651037
	SAAL1	hg38_genes_promoters	0.202037	0.208884	-0.0298952	0.651043
	LINC02288	hg38_genes_promoters	0.00351803	0.00378174	-0.00295727	0.651059
	MIR34A	hg38_genes_exons	0.239583	0.232877	0.0267859	0.651062
	MIR34A	hg38_All_gene	0.783287	0.80472	-0.0336493	0.651062
	LINC02913	hg38_cpg_inter	0.835655	0.819936	0.0238017	0.651073
	SAXO2	hg38_genes_promoters	0.00751251	0.00615219	0.0148867	0.651076
	ASB18	hg38_genes_exons	0.184689	0.195253	-0.0483913	0.651078
	LOC107984499	hg38_cpg_inter	0.762783	0.767553	-0.00773037	0.65108
	TUBG1	hg38_genes_introns	0.340701	0.350198	-0.0291231	0.65108
	INCENP	hg38_genes_exons	0.706838	0.730556	-0.0405598	0.651081
	LSM12	hg38_cpg_islands	0.00682458	0.00487515	0.0214939	0.651091
	DDX1	hg38_cpg_shelves	0.731304	0.75321	-0.0364431	0.651091
	IMPG2	hg38_cpg_inter	0.820015	0.82574	-0.00871356	0.651099
	SOD3	hg38_genes_5UTRs	0.305221	0.298643	0.0222301	0.651112
	MLLT11	hg38_genes_introns	0.776454	0.788854	-0.0197105	0.651132
	ARSD	hg38_cpg_islands	0.0269956	0.0199095	0.0688774	0.651132
	LINC00933	hg38_cpg_islands	0.00489993	0.00511897	-0.00243069	0.651137
	KDM6A	hg38_genes_exons	0.113746	0.111044	0.0164201	0.651138
	FAM86C2P	hg38_cpg_islands	0.00348799	0.00332103	0.0018759	0.651139
	MLEC	hg38_genes_introns	0.380033	0.352659	0.0803964	0.651143
	TRPM6	hg38_genes_3UTRs	0.721463	0.757255	-0.0597479	0.651181
	CNTNAP5	hg38_genes_promoters	0.0515869	0.0590882	-0.0600184	0.651189
	YJU2B	hg38_genes_introns	0.615441	0.606463	0.0175983	0.651191
	KMT2B	hg38_genes_3UTRs	0.885662	0.886988	-0.00189139	0.651208
	LINC02691	hg38_genes_exons	0.28629	0.321359	-0.11805	0.651211
	RPAP1	hg38_genes_1to5kb	0.838506	0.842194	-0.00551062	0.651225
	LOC105372268	hg38_genes_exons	0.800388	0.815166	-0.0228576	0.651227
	C1GALT1	hg38_cpg_inter	0.8081	0.807067	0.00159753	0.651228
	GRK6P1	hg38_cpg_islands	0.527058	0.548326	-0.046306	0.651228
	ZNF816-ZNF321P	hg38_genes_1to5kb	0.876151	0.881093	-0.0071029	0.65123
	LINC01981	hg38_genes_1to5kb	0.784615	0.790881	-0.00990272	0.651231
	MIR1286	hg38_genes_promoters	0.682326	0.680047	0.00407842	0.651232
	SUZ12P1	hg38_cpg_inter	0.83983	0.844901	-0.00756305	0.651232
	NDUFA6-DT	hg38_cpg_shelves	0.754777	0.744681	0.0166519	0.651239
	PDCD2L	hg38_genes_1to5kb	0.59744	0.607376	-0.0197061	0.65124
	ADAM15	hg38_All_gene	0.324266	0.319687	0.0147791	0.651242
	LINC02296	hg38_genes_promoters	0.490975	0.494253	-0.00765749	0.65125
	GCNA	hg38_genes_promoters	0.699362	0.74067	-0.0705382	0.651252
	OR1A1	hg38_All_gene	0.731281	0.728167	0.00525535	0.651253
	AR	hg38_genes_1to5kb	0.324551	0.278273	0.156727	0.651256
	RNU6-7	hg38_genes_promoters	0.00898721	0.00681492	0.0235816	0.651266
	CEP250	hg38_genes_introns	0.686111	0.675032	0.0198418	0.651267
	RALGAPB	hg38_genes_5UTRs	0.0140598	0.0161105	-0.0211201	0.65127
	SLC66A3	hg38_All_gene	0.5811	0.56972	0.0234424	0.651275
	FAM9A	hg38_genes_5UTRs	0.888889	0.918919	-0.0421101	0.651293
	CDC7	hg38_All_gene	0.251407	0.245585	0.0224894	0.651294
	MYOM1	hg38_cpg_islands	0.83	0.755181	0.1177	0.6513
	RCAN3AS	hg38_genes_introns	0.565523	0.556422	0.0191398	0.651304
	NQO2-AS1	hg38_cpg_shelves	0.831292	0.835616	-0.00650998	0.651305
	LOC101928188	hg38_cpg_shores	0.848803	0.838962	0.0146528	0.651305
	ZSWIM1	hg38_cpg_inter	0.619899	0.624905	-0.00966293	0.651305
	TYW3	hg38_genes_promoters	0.191715	0.170804	0.0985428	0.651308
	FURIN	hg38_genes_exons	0.835054	0.837068	-0.00302336	0.651308
	MRPL27	hg38_genes_introns	0.404818	0.407105	-0.0062153	0.651309
	SEPTIN10	hg38_genes_3UTRs	0.857143	0.866126	-0.0131352	0.651311
	ASXL1	hg38_genes_5UTRs	0.0136381	0.0122315	0.0147123	0.651312
	PIP4P1	hg38_cpg_shores	0.154547	0.163492	-0.0454361	0.651326
	PRRT3	hg38_cpg_shelves	0.609023	0.606674	0.00462348	0.651326
	MS4A6E	hg38_genes_1to5kb	0.713424	0.696976	0.028583	0.651333
	LOC101926907	hg38_genes_1to5kb	0.0091074	0.00878941	0.00342496	0.651341
	TNFRSF1A	hg38_cpg_islands	0.80238	0.808101	-0.00887264	0.651349
	RFX3-DT	hg38_genes_1to5kb	0.817189	0.806015	0.0172115	0.65135
	ZFP69B	hg38_genes_introns	0.495326	0.506712	-0.02624	0.651357
	CEMP1	hg38_genes_3UTRs	0.881429	0.851756	0.0431754	0.651363
	STK26	hg38_cpg_shelves	0.737864	0.731343	0.0109441	0.651369
	TMEM154	hg38_genes_exons	0.434241	0.408791	0.0671965	0.65137
	TUBG2	hg38_genes_promoters	0.0901632	0.0820945	0.0551423	0.651377
	LINC01496	hg38_genes_promoters	0.714961	0.794595	-0.130676	0.651381
	HDAC2-AS2	hg38_genes_1to5kb	0.427278	0.436892	-0.0248984	0.651389
	LOC101926907	hg38_cpg_inter	0.81807	0.823584	-0.00841026	0.651395
	OGFRP1	hg38_cpg_inter	0.755935	0.762771	-0.0111512	0.651401
	LOC101059915	hg38_genes_1to5kb	0.762221	0.738118	0.0397349	0.651402
	BRD3OS	hg38_All_gene	0.410979	0.424598	-0.0361998	0.651405
	DCLRE1C	hg38_genes_1to5kb	0.766304	0.787004	-0.0331229	0.651406
	KIAA0825	hg38_cpg_shores	0.181606	0.198653	-0.0780629	0.651408
	GTF2IP12	hg38_genes_promoters	0.00256433	0.0036513	-0.0122411	0.65141
	TM6SF1	hg38_genes_exons	0.142764	0.127758	0.0832041	0.651417
	TNKS2-DT	hg38_cpg_inter	0.822635	0.828759	-0.00929413	0.651419
	MIR3186	hg38_genes_promoters	0.891348	0.888951	0.00340681	0.65143
	THNSL2	hg38_genes_3UTRs	0.799968	0.761915	0.0606086	0.651435
	LOC100422556	hg38_genes_promoters	0.922917	0.936073	-0.018	0.651445
	UBE2J1	hg38_genes_promoters	0.0515454	0.0496995	0.0151638	0.651449
	UHRF1	hg38_genes_5UTRs	0.096661	0.0921348	0.0297637	0.651459
	ZC3H12B	hg38_cpg_islands	0.140268	0.156439	-0.0853725	0.651464
	FLYWCH1	hg38_genes_3UTRs	0.860393	0.864604	-0.00615247	0.651473
	CMC2	hg38_genes_5UTRs	0.0174968	0.011972	0.0570481	0.651481
	LIPI	hg38_cpg_inter	0.743127	0.753283	-0.0167798	0.651484
	FAM230G	hg38_genes_introns	0.78825	0.776018	0.0194533	0.651492
	TXNDC17	hg38_genes_1to5kb	0.348024	0.347362	0.00202233	0.651495
	PRMT7	hg38_genes_1to5kb	0.510961	0.515734	-0.0107886	0.651497
	LOC101928369	hg38_cpg_shelves	0.755789	0.807229	-0.081887	0.651503
	SLC19A3	hg38_All_gene	0.642153	0.639708	0.00460558	0.651518
	FUZ	hg38_genes_exons	0.162244	0.155932	0.0320555	0.651519
	RAB33B-AS1	hg38_genes_exons	0.0953438	0.0964309	-0.00710035	0.651523
	CCDC194	hg38_genes_exons	0.127576	0.113971	0.079884	0.651523
	PSG7	hg38_genes_exons	0.700287	0.69828	0.00351253	0.651531
	ADGRF3	hg38_cpg_shores	0.170764	0.15986	0.0541925	0.651533
	LOC107985004	hg38_All_gene	0.734011	0.740684	-0.0111645	0.651539
	HSPD1	hg38_cpg_shelves	0.877936	0.878676	-0.00106522	0.651565
	SNORA59B	hg38_cpg_inter	0.796178	0.798324	-0.00335622	0.651574
	MIR3681HG	hg38_genes_promoters	0.640013	0.623347	0.0317751	0.651583
	HNRNPA2B1	hg38_genes_exons	0.0470309	0.0574123	-0.0845351	0.651595
	CNBD2	hg38_cpg_shelves	0.861259	0.880042	-0.0272182	0.651598
	CCDC33	hg38_All_gene	0.683965	0.695057	-0.0196471	0.651599
	HDAC3	hg38_genes_exons	0.559995	0.50759	0.114823	0.651604
	MRE11	hg38_genes_3UTRs	0.804368	0.791538	0.0200565	0.651605
	R3HDM2	hg38_genes_promoters	0.164655	0.154219	0.052938	0.65163
	NAGK	hg38_All_gene	0.259118	0.259842	-0.00271665	0.651635
	RBP7	hg38_cpg_shelves	0.755865	0.774425	-0.030082	0.651637
	MED30	hg38_All_gene	0.350035	0.335518	0.0447751	0.651641
	LINC02676	hg38_All_gene	0.709548	0.718348	-0.0151345	0.651648
	ATF7	hg38_genes_1to5kb	0.837188	0.852763	-0.0231661	0.651652
	PCED1B	hg38_cpg_inter	0.768323	0.773131	-0.00774374	0.651657
	MIR4721	hg38_genes_exons	0.897959	0.883721	0.0202215	0.651667
	MIR4721	hg38_All_gene	0.250507	0.245005	0.0212957	0.651667
	TFAP2C	hg38_genes_1to5kb	0.0394827	0.0432296	-0.0324959	0.651667
	ZNF343	hg38_genes_exons	0.51465	0.52332	-0.0194254	0.65167
	LOC105376020	hg38_All_gene	0.743023	0.748116	-0.00843884	0.651673
	PRSS57	hg38_genes_introns	0.65006	0.669613	-0.0359436	0.651675
	SPN	hg38_cpg_shelves	0.739555	0.747368	-0.0129792	0.651685
	IQCK	hg38_genes_introns	0.732867	0.728994	0.00652881	0.651691
	SPART-AS1	hg38_cpg_islands	0.00354786	0.00444979	-0.010087	0.651692
	DNAJC2	hg38_genes_promoters	0.203008	0.153102	0.238119	0.651698
	STPG1	hg38_All_gene	0.566264	0.562913	0.00701179	0.651704
	CA4	hg38_cpg_shelves	0.632436	0.637882	-0.0103365	0.651709
	C2CD2	hg38_genes_5UTRs	0.0405302	0.043228	-0.0233235	0.651713
	TSPAN3	hg38_cpg_inter	0.767034	0.752519	0.0236676	0.651717
	WFDC11	hg38_genes_1to5kb	0.793953	0.810005	-0.0249818	0.651718
	LINC02408	hg38_cpg_inter	0.768921	0.775134	-0.00999239	0.651727
	RALGAPA2	hg38_cpg_shelves	0.887319	0.888476	-0.00164909	0.651735
	WNK3	hg38_All_gene	0.674224	0.658031	0.02953	0.651738
	PCDHB14	hg38_genes_3UTRs	0.51552	0.54343	-0.0615335	0.651743
	KCNB2	hg38_cpg_islands	0.00959942	0.00770135	0.0204891	0.65175
	ADAM29	hg38_genes_1to5kb	0.782636	0.810724	-0.0439702	0.651752
	SLC25A35	hg38_genes_promoters	0.0723652	0.0641973	0.060976	0.651756
	NCAM2	hg38_genes_3UTRs	0.7125	0.731343	-0.0321001	0.65176
	MRPS2	hg38_genes_promoters	0.0198058	0.0207431	-0.009308	0.651761
	OCIAD1	hg38_genes_3UTRs	0.908513	0.938226	-0.0408909	0.651764
	SLC39A9	hg38_cpg_inter	0.840503	0.838056	0.0036615	0.651764
	PRDM16-DT	hg38_genes_exons	0.135491	0.138438	-0.0162309	0.651771
	ZNF510	hg38_genes_3UTRs	0.9304	0.947082	-0.022625	0.651781
	MICOS10	hg38_genes_promoters	0.0234415	0.021543	0.0185711	0.651781
	RBSN	hg38_cpg_shelves	0.796378	0.801158	-0.00746573	0.65179
	OR8D1	hg38_cpg_inter	0.704918	0.692011	0.0226139	0.651791
	NELFCD	hg38_genes_introns	0.440457	0.441693	-0.00315105	0.651805
	KAT6A	hg38_genes_introns	0.466581	0.473739	-0.0173526	0.651815
	TCEAL9	hg38_cpg_inter	0.263596	0.277948	-0.0523256	0.651817
	LOC105378589	hg38_genes_introns	0.508893	0.528596	-0.0441585	0.651819
	TMEM70	hg38_genes_exons	0.0693211	0.0724265	-0.0228733	0.651833
	OR5K4	hg38_genes_1to5kb	0.789412	0.782427	0.0110627	0.651835
	STK11IP	hg38_All_gene	0.599409	0.577344	0.0446271	0.651839
	TBCA	hg38_genes_5UTRs	0.0763651	0.0594828	0.126328	0.651839
	C7orf25	hg38_cpg_shelves	0.659844	0.645763	0.0261191	0.651841
	DCAF12L2	hg38_cpg_shores	0.722274	0.678526	0.0764845	0.651843
	LOC105372906	hg38_All_gene	0.208307	0.189123	0.0855243	0.651853
	ADH7	hg38_genes_exons	0.677109	0.727837	-0.0884712	0.651859
	ATP6V0E2-AS1	hg38_cpg_shelves	0.859181	0.849021	0.0149703	0.651873
	TIMP4	hg38_cpg_shores	0.686689	0.687445	-0.00134347	0.651887
	STARD7-AS1	hg38_genes_1to5kb	0.63805	0.664202	-0.0486171	0.6519
	IFI35	hg38_genes_exons	0.636303	0.628508	0.0148463	0.651912
	PRORSD1P	hg38_cpg_inter	0.808511	0.783251	0.039575	0.651922
	SOD1	hg38_All_gene	0.309467	0.296243	0.0445931	0.651927
	SRPK2	hg38_genes_promoters	0.342368	0.329783	0.0393779	0.651929
	OSCAR	hg38_genes_1to5kb	0.107214	0.0605526	0.323629	0.651934
	PTENP1	hg38_genes_exons	0.129759	0.124878	0.0279109	0.651941
	DUSP18	hg38_All_gene	0.345725	0.321624	0.075823	0.651945
	TAFA4	hg38_cpg_shores	0.399711	0.408269	-0.0233386	0.65195
	TSEN15	hg38_genes_introns	0.612577	0.590432	0.0439805	0.651964
	IL11	hg38_genes_exons	0.399617	0.449078	-0.129982	0.651971
	SLC27A5	hg38_cpg_shelves	0.788547	0.792267	-0.00586263	0.651973
	CFAP44	hg38_cpg_islands	0.080266	0.0744365	0.0415648	0.65198
	INTS4P1	hg38_All_gene	0.67398	0.67245	0.00276543	0.651987
	HDDC2	hg38_genes_introns	0.452197	0.442873	0.0234954	0.651989
	SLC37A1	hg38_cpg_islands	0.0298516	0.0321608	-0.0213551	0.651994
	SLC28A2-AS1	hg38_cpg_inter	0.61766	0.630378	-0.0244967	0.652
	KRTAP27-1	hg38_genes_exons	0.811111	0.784375	0.0418044	0.652004
	KRTAP27-1	hg38_All_gene	0.805479	0.832086	-0.0406736	0.652004
	MIR525	hg38_genes_promoters	0.787645	0.794165	-0.0102709	0.652008
	LOC107983950	hg38_genes_5UTRs	0.00587276	0.00909727	-0.0351151	0.65201
	JAK3	hg38_genes_promoters	0.504007	0.517487	-0.0305918	0.652014
	AEN	hg38_cpg_islands	0.00407822	0.00445693	-0.00422663	0.65202
	MIR3943	hg38_genes_promoters	0.915811	0.945887	-0.0410986	0.652023
	LNCNEF	hg38_genes_promoters	0.332344	0.315126	0.0553636	0.652028
	CRISP3	hg38_cpg_inter	0.742686	0.761484	-0.030922	0.652034
	ADGRA1-AS1	hg38_All_gene	0.327983	0.321306	0.0214229	0.652034
	STRADB	hg38_genes_5UTRs	0.00387117	0.00427022	-0.00446043	0.65204
	C14orf132	hg38_cpg_shelves	0.829242	0.828477	0.00115684	0.652048
	TDRD3	hg38_genes_3UTRs	0.846519	0.845324	0.00177602	0.652058
	LINC02280	hg38_All_gene	0.723161	0.71324	0.0169745	0.652062
	ZBTB10	hg38_genes_introns	0.391379	0.391826	-0.00125096	0.652064
	CNPY2-AS1	hg38_genes_promoters	0.00310202	0.00434446	-0.013925	0.652065
	CEMIP	hg38_genes_3UTRs	0.920467	0.923466	-0.00413237	0.652067
	OBSCN	hg38_cpg_shelves	0.798143	0.806663	-0.0132546	0.652068
	TNFSF13	hg38_genes_1to5kb	0.796283	0.779753	0.0261206	0.65207
	MPV17L2	hg38_genes_introns	0.367806	0.379577	-0.0340547	0.652072
	MRPL27	hg38_cpg_inter	0.844856	0.843594	0.001878	0.652074
	CSF3R	hg38_cpg_shores	0.705357	0.727273	-0.0375832	0.652078
	RGPD8	hg38_genes_introns	0.448952	0.469309	-0.0502828	0.652085
	GLYATL1	hg38_cpg_shores	0.305532	0.309195	-0.0122221	0.652094
	DYNC1H1	hg38_genes_exons	0.649447	0.649357	0.000168066	0.65211
	IL37	hg38_genes_promoters	0.808737	0.81766	-0.0137211	0.652129
	LINC01787	hg38_genes_introns	0.785778	0.788845	-0.00485024	0.652132
	COX6B1	hg38_cpg_islands	0.00469313	0.00712197	-0.0267683	0.652135
	RPS6KA3	hg38_genes_exons	0.409351	0.385458	0.0659972	0.652143
	TMCO1-AS1	hg38_genes_introns	0.556429	0.556526	-0.000205892	0.652149
	LRRC8C-DT	hg38_cpg_inter	0.807143	0.808572	-0.00221063	0.65215
	LOC105374630	hg38_genes_promoters	0.844737	0.890845	-0.0670152	0.652156
	DHCR24	hg38_genes_5UTRs	0.0331546	0.0254309	0.0722345	0.652162
	ENHO	hg38_genes_introns	0.299257	0.292415	0.0234538	0.652165
	SCUBE1-AS1	hg38_genes_promoters	0.717293	0.736842	-0.033101	0.652174
	VPS26B	hg38_genes_promoters	0.0371661	0.035633	0.0137031	0.652174
	MIR6733	hg38_cpg_shores	0.109964	0.0954509	0.0919843	0.652185
	SMG5	hg38_genes_exons	0.566543	0.576592	-0.020813	0.652196
	LINC02340	hg38_genes_promoters	0.0109277	0.00924085	0.018016	0.652197
	ZNF536	hg38_genes_5UTRs	0.127874	0.137815	-0.0556321	0.652202
	LINC01778	hg38_genes_promoters	0.0731971	0.0836463	-0.0741241	0.652205
	MAP3K10	hg38_cpg_inter	0.864786	0.876218	-0.0165676	0.652222
	SOX2	hg38_cpg_shelves	0.131915	0.125337	0.0374194	0.652237
	SPATA17-AS1	hg38_All_gene	0.755556	0.800696	-0.0721249	0.652242
	ASB1	hg38_genes_introns	0.553518	0.561709	-0.017311	0.652243
	RNF25	hg38_All_gene	0.459934	0.472979	-0.0318217	0.652246
	C10orf71-AS1	hg38_genes_1to5kb	0.754036	0.769286	-0.0248134	0.652257
	NME9	hg38_genes_exons	0.328448	0.32254	0.0189191	0.652263
	LRIT3	hg38_genes_3UTRs	0.819843	0.909699	-0.131064	0.652263
	FGFRL1	hg38_genes_promoters	0.00763823	0.00741086	0.00247516	0.65227
	MIR4281	hg38_cpg_shelves	0.424635	0.471816	-0.118812	0.652271
	CASQ2	hg38_genes_1to5kb	0.664777	0.654685	0.0185556	0.652272
	AK7	hg38_cpg_shelves	0.775105	0.765739	0.0150902	0.652291
	MRPL19	hg38_genes_1to5kb	0.881064	0.87996	0.0015849	0.652296
	TMEM178A	hg38_cpg_shelves	0.720208	0.718363	0.00315335	0.652319
	PARD3	hg38_genes_1to5kb	0.547675	0.532351	0.0332458	0.65233
	LOC101930665	hg38_genes_promoters	0.678674	0.686551	-0.0140707	0.65234
	SNRK-AS1	hg38_All_gene	0.873732	0.848467	0.0369656	0.652344
	KIF27	hg38_cpg_inter	0.849149	0.852955	-0.00562674	0.652354
	FAM24A	hg38_genes_introns	0.33003	0.354118	-0.0744191	0.652357
	LOC101927950	hg38_genes_1to5kb	0.909212	0.901541	0.010741	0.652361
	XBP1	hg38_All_gene	0.152437	0.136829	0.0835373	0.652368
	GTF2B	hg38_cpg_shores	0.376106	0.335127	0.123083	0.652368
	CEP63	hg38_cpg_shores	0.314733	0.32205	-0.023809	0.652369
	ELF4	hg38_genes_3UTRs	0.72466	0.73371	-0.0152848	0.65237
	CELF5	hg38_cpg_inter	0.700029	0.706448	-0.0111822	0.652384
	LOC101929162	hg38_All_gene	0.833187	0.835652	-0.00370794	0.652394
	HESX1	hg38_genes_exons	0.429228	0.385225	0.119346	0.652403
	ZNF180	hg38_cpg_islands	0.0029918	0.00493734	-0.0217647	0.652411
	IFT57	hg38_All_gene	0.271544	0.242629	0.109232	0.652433
	LOC101928797	hg38_genes_1to5kb	0.540875	0.538262	0.00567158	0.652435
	ETV7-AS1	hg38_cpg_shores	0.222064	0.223953	-0.00783165	0.652447
	CASTOR1	hg38_cpg_islands	0.00248595	0.0014903	0.0113115	0.652457
	MAN2A1	hg38_genes_introns	0.715871	0.722936	-0.0120715	0.652479
	MIER3	hg38_genes_exons	0.530444	0.476662	0.123519	0.652486
	SNCA	hg38_cpg_islands	0.0254477	0.0274165	-0.0187574	0.652492
	MTF1	hg38_cpg_shores	0.429601	0.452778	-0.0590671	0.652495
	LINC02732	hg38_cpg_inter	0.747537	0.755263	-0.0127178	0.652496
	SNHG4	hg38_genes_1to5kb	0.726453	0.714082	0.0211146	0.652499
	SNORA75B	hg38_cpg_inter	0.48269	0.473931	0.0209461	0.652499
	TBX18-AS1	hg38_genes_introns	0.784269	0.791684	-0.0117165	0.65251
	TSTD3	hg38_genes_introns	0.50454	0.507955	-0.0078057	0.652511
	REELD1	hg38_genes_promoters	0.854587	0.835791	0.0279518	0.652514
	EPB41L4A-AS1	hg38_genes_exons	0.0732995	0.0705864	0.0198755	0.652514
	PCNA	hg38_genes_promoters	0.00956915	0.0132387	-0.0388136	0.652518
	CES4A	hg38_genes_introns	0.63899	0.631276	0.0146393	0.652518
	SYNJ2BP	hg38_genes_promoters	0.166358	0.138237	0.146431	0.652537
	LINC01144	hg38_cpg_shelves	0.645963	0.628525	0.033005	0.65254
	DHRS13	hg38_genes_introns	0.227371	0.24039	-0.0523422	0.65254
	CMSS1	hg38_genes_3UTRs	0.919135	0.907598	0.0160306	0.65255
	NDUFB2	hg38_genes_3UTRs	0.8454	0.82505	0.0305761	0.652551
	C19orf18	hg38_genes_5UTRs	0.71028	0.717391	-0.01223	0.652556
	DAND5	hg38_genes_1to5kb	0.498986	0.507066	-0.0185604	0.652566
	ANKHD1-EIF4EBP3	hg38_genes_introns	0.613273	0.603107	0.0200024	0.652568
	PSMG3	hg38_genes_5UTRs	0.0527063	0.0529464	-0.00194779	0.652568
	BAHCC1	hg38_cpg_islands	0.1078	0.110564	-0.0170263	0.65257
	GLS	hg38_genes_promoters	0.0452397	0.0487992	-0.0298538	0.652572
	ERCC6	hg38_All_gene	0.577406	0.570608	0.0140324	0.652579
	CKLF	hg38_genes_5UTRs	0.00287425	0.0039522	-0.0121106	0.652588
	CHPT1	hg38_cpg_islands	0.0164636	0.0162213	0.00247259	0.652591
	MIR8063	hg38_genes_1to5kb	0.724189	0.732852	-0.0146434	0.652593
	OR6B3	hg38_All_gene	0.72164	0.728075	-0.0109237	0.652599
	C5orf22	hg38_cpg_islands	0.00271316	0.00404428	-0.0149591	0.652602
	ZNF800	hg38_genes_1to5kb	0.245379	0.259349	-0.0534147	0.652607
	LOC107984787	hg38_genes_1to5kb	0.619016	0.656934	-0.0717138	0.652609
	LOXL3	hg38_genes_3UTRs	0.845188	0.828125	0.0255993	0.652619
	ZNF304	hg38_genes_exons	0.347669	0.347644	7.77e-05	0.652637
	LCMT2	hg38_genes_3UTRs	0.847458	0.856589	-0.0134839	0.65264
	RBM5	hg38_genes_5UTRs	0.000481541	0.00732797	-0.0766429	0.65264
	LOC105372028	hg38_cpg_inter	0.755484	0.757398	-0.00313343	0.652647
	TAFA2	hg38_genes_promoters	0.0220178	0.0191108	0.0288125	0.652655
	MIR4435-2	hg38_genes_1to5kb	0.773446	0.760139	0.0215273	0.652656
	HERC4	hg38_genes_1to5kb	0.561003	0.55414	0.0145067	0.652671
	COTL1	hg38_genes_promoters	0.0530672	0.0453386	0.0640166	0.65268
	GLRX2	hg38_genes_5UTRs	0.0408416	0.0428305	-0.0171995	0.652685
	BEX5	hg38_genes_5UTRs	0.196452	0.226358	-0.128336	0.652686
	REL	hg38_cpg_shelves	0.768827	0.773893	-0.00815402	0.652687
	GBE1	hg38_cpg_shelves	0.845169	0.832714	0.0186413	0.652688
	PTCD1	hg38_cpg_shores	0.512964	0.523178	-0.0229147	0.65269
	LRRIQ4	hg38_cpg_inter	0.812226	0.815156	-0.004503	0.652704
	C9orf85	hg38_genes_1to5kb	0.15305	0.154434	-0.00716761	0.652706
	POLR3F	hg38_genes_promoters	0.00324213	0.00612634	-0.0320873	0.652711
	MIR6836	hg38_cpg_inter	0.800543	0.805344	-0.00746274	0.652727
	OR4A47	hg38_genes_1to5kb	0.505703	0.511468	-0.013126	0.652733
	CHCHD3	hg38_cpg_shores	0.292003	0.260522	0.113242	0.652739
	HSPB2-C11orf52	hg38_genes_promoters	0.150788	0.153875	-0.0160543	0.652745
	LYVE1	hg38_genes_1to5kb	0.854707	0.852869	0.0027089	0.652748
	SPRY2	hg38_genes_introns	0.0368198	0.0317983	0.0454775	0.652755
	TMPRSS12	hg38_genes_exons	0.465689	0.567652	-0.22973	0.652756
	LINC01405	hg38_genes_promoters	0.632927	0.658063	-0.0470708	0.652761
	LINC01938	hg38_genes_introns	0.764526	0.765038	-0.000829901	0.652766
	CDH20	hg38_cpg_shelves	0.637195	0.669811	-0.060452	0.652766
	LINC01028	hg38_genes_1to5kb	0.711607	0.814079	-0.166697	0.652772
	LOC101927604	hg38_All_gene	0.254783	0.271857	-0.0634438	0.652776
	LRRK2	hg38_genes_3UTRs	0.857523	0.866832	-0.0136046	0.652779
	NRAV	hg38_cpg_inter	0.861762	0.844958	0.0247807	0.652782
	COQ5	hg38_All_gene	0.547814	0.542277	0.0119223	0.652783
	PKN2-AS1	hg38_cpg_shelves	0.838371	0.805825	0.0495805	0.652791
	OR5A1	hg38_genes_exons	0.777051	0.780975	-0.00626211	0.652795
	MIR941-1	hg38_genes_1to5kb	0.830979	0.821149	0.0149113	0.652797
	RAB11FIP1	hg38_cpg_shores	0.545965	0.558502	-0.026709	0.652799
	SMIM14	hg38_cpg_inter	0.824491	0.822403	0.00317722	0.652805
	CDC23	hg38_genes_introns	0.794024	0.803755	-0.0151957	0.65281
	L1CAM	hg38_cpg_inter	0.594178	0.595514	-0.00267795	0.652817
	MTMR4	hg38_genes_5UTRs	0.0236504	0.0236041	0.000449263	0.652826
	ZFP64	hg38_genes_5UTRs	0.0168367	0.0199198	-0.0310245	0.652834
	FAM43B	hg38_cpg_shores	0.318227	0.312236	0.0196342	0.652836
	KLRD1	hg38_genes_5UTRs	0.844765	0.864583	-0.0291855	0.652839
	KPNB1-DT	hg38_genes_introns	0.735549	0.738552	-0.00502573	0.652844
	TMEM50A	hg38_cpg_shores	0.189139	0.212552	-0.103707	0.652858
	LIPE	hg38_genes_1to5kb	0.783335	0.78906	-0.00906432	0.652864
	TECTB	hg38_genes_introns	0.774734	0.775843	-0.00177687	0.652874
	ZBTB20	hg38_cpg_shores	0.789111	0.7848	0.00681901	0.652879
	LOC107985293	hg38_genes_promoters	0.905512	0.923156	-0.0244921	0.652887
	TNFSF11	hg38_genes_introns	0.482594	0.47144	0.0267311	0.652893
	XPA	hg38_genes_3UTRs	0.895639	0.837429	0.08472	0.652894
	CFI	hg38_All_gene	0.6915	0.693519	-0.00356368	0.652894
	SFR1	hg38_genes_introns	0.0221035	0.0174685	0.0461886	0.652894
	MAPRE1	hg38_genes_3UTRs	0.809524	0.858628	-0.0738812	0.652895
	OR4D1	hg38_cpg_inter	0.657784	0.642268	0.0288836	0.652902
	LOC107986945	hg38_cpg_inter	0.778498	0.770534	0.0127737	0.652907
	MGC16275	hg38_genes_exons	0.188413	0.179782	0.040291	0.652913
	THUMPD1	hg38_cpg_islands	0.00182789	0.00343643	-0.0181824	0.652917
	LINC00265	hg38_cpg_islands	0.00944154	0.00527426	0.0454269	0.652939
	TMPRSS13	hg38_genes_1to5kb	0.857565	0.855039	0.00371291	0.652945
	FRYL	hg38_genes_5UTRs	0.0460358	0.0429813	0.0259975	0.652967
	SMG7-AS1	hg38_cpg_islands	0.00671642	0.00317195	0.0393546	0.652975
	HSPBP1	hg38_All_gene	0.486426	0.490488	-0.00955354	0.652976
	LOC100128079	hg38_genes_1to5kb	0.805564	0.80476	0.00124653	0.652982
	LINC02408	hg38_genes_exons	0.822943	0.810209	0.0195103	0.652988
	BCL10	hg38_genes_3UTRs	0.263666	0.25094	0.0480276	0.652991
	C19orf81	hg38_genes_exons	0.0899858	0.0891127	0.00587115	0.652996
	BTN3A1	hg38_All_gene	0.709795	0.706294	0.00606395	0.652998
	GJB6	hg38_genes_introns	0.4529	0.469841	-0.0416838	0.653017
	FMC1	hg38_genes_3UTRs	0.793003	0.756024	0.0593173	0.653018
	ZNF106	hg38_cpg_inter	0.798648	0.805117	-0.0100701	0.653018
	TIPIN	hg38_cpg_inter	0.786641	0.794693	-0.0126861	0.653019
	RALY	hg38_genes_introns	0.677377	0.686399	-0.0161318	0.653021
	JADE3	hg38_cpg_shores	0.42032	0.389347	0.0843608	0.653025
	ANKS1A	hg38_genes_introns	0.754046	0.754519	-0.000776343	0.653028
	MIR503HG	hg38_genes_promoters	0.474098	0.455485	0.0455353	0.653028
	SEMA4B	hg38_cpg_shelves	0.741769	0.740789	0.00163093	0.653031
	MIR16-2	hg38_genes_promoters	0.521127	0.610738	-0.187375	0.653037
	MIR486-2	hg38_cpg_shelves	0.895631	0.881757	0.0197463	0.653041
	C2orf81	hg38_cpg_shores	0.636515	0.625821	0.0204032	0.653041
	DLX6	hg38_All_gene	0.0905014	0.0958785	-0.0355556	0.653045
	DRD2	hg38_cpg_shores	0.39738	0.399669	-0.00630947	0.653047
	ALG5	hg38_genes_introns	0.661452	0.660448	0.00184365	0.653048
	ACAP1	hg38_cpg_shores	0.303236	0.284196	0.0656133	0.653051
	KERA	hg38_genes_exons	0.654762	0.609195	0.0868696	0.653079
	CASZ1	hg38_cpg_shores	0.729669	0.724617	0.00855309	0.653087
	LINC02476	hg38_genes_1to5kb	0.807382	0.834403	-0.0412163	0.653088
	PICSAR	hg38_genes_exons	0.860952	0.833333	0.0409904	0.653092
	SLC29A2	hg38_genes_introns	0.452677	0.463299	-0.026286	0.653143
	UGT2A2	hg38_genes_1to5kb	0.633769	0.677026	-0.0799891	0.653143
	TNFSF4	hg38_genes_3UTRs	0.905123	0.909091	-0.00554594	0.653153
	EVA1C	hg38_genes_exons	0.160361	0.166309	-0.0297626	0.653157
	LOC101928014	hg38_genes_promoters	0.592554	0.570093	0.045881	0.653165
	CYP1A2	hg38_cpg_inter	0.69086	0.705013	-0.0248119	0.653166
	ANKRD33B	hg38_All_gene	0.492256	0.486684	0.0130821	0.653168
	EFCAB1	hg38_genes_1to5kb	0.512971	0.487813	0.0580446	0.653177
	SLC22A10	hg38_genes_1to5kb	0.837789	0.852782	-0.0222932	0.653181
	EFNB1	hg38_genes_1to5kb	0.4604	0.404167	0.145701	0.653191
	PRSS22	hg38_genes_promoters	0.0574113	0.102256	-0.317121	0.653193
	PRSS22	hg38_All_gene	0.266214	0.298049	-0.112866	0.653193
	CAMK4	hg38_cpg_islands	0.00967981	0.00869277	0.0106121	0.653204
	PPBPP2	hg38_genes_exons	0.78487	0.814607	-0.0463967	0.653204
	PPBPP2	hg38_All_gene	0.708494	0.740476	-0.054322	0.653204
	ERBIN	hg38_cpg_shelves	0.658546	0.662917	-0.00802656	0.65321
	XPA	hg38_genes_1to5kb	0.787747	0.799261	-0.0180868	0.653211
	PTCD2	hg38_genes_1to5kb	0.720631	0.738914	-0.0308593	0.653223
	ACOT1	hg38_genes_1to5kb	0.833333	0.843676	-0.0154864	0.653224
	ZNF540	hg38_genes_5UTRs	0.0592233	0.0695913	-0.0789916	0.653225
	PROSER1	hg38_All_gene	0.236041	0.206492	0.123188	0.653248
	SCARNA9	hg38_genes_1to5kb	0.812242	0.825662	-0.0205115	0.653251
	BNIPL	hg38_genes_promoters	0.805508	0.803829	0.00260606	0.653255
	TADA2A	hg38_cpg_shores	0.0495652	0.0563003	-0.0546149	0.653256
	SNORD94	hg38_genes_promoters	0.878261	0.896739	-0.0263301	0.653271
	SEC24C	hg38_genes_1to5kb	0.645499	0.6418	0.00694364	0.653287
	JRK	hg38_cpg_islands	0.0220652	0.0199036	0.0213629	0.653309
	CBLN4	hg38_All_gene	0.0816085	0.0826134	-0.00699969	0.653322
	TAS2R16	hg38_cpg_inter	0.714815	0.697966	0.0292392	0.653332
	PUF60	hg38_cpg_shores	0.421941	0.447991	-0.0671287	0.653343
	OTULIN	hg38_cpg_inter	0.785015	0.790541	-0.00873468	0.653344
	MTRNR2L1	hg38_cpg_shores	0.432927	0.367069	0.181214	0.653352
	RSF1	hg38_genes_exons	0.402745	0.386735	0.0444442	0.653357
	CASP5	hg38_genes_1to5kb	0.814075	0.842623	-0.0432043	0.653361
	WDR11	hg38_genes_5UTRs	0.116404	0.102919	0.0829283	0.653365
	CECR7	hg38_cpg_islands	0.17764	0.173409	0.0203104	0.653372
	CEP44	hg38_cpg_inter	0.851913	0.851186	0.0010744	0.653375
	FAM216A	hg38_genes_1to5kb	0.759166	0.757762	0.00229178	0.653377
	GPR50	hg38_All_gene	0.222302	0.241455	-0.0774454	0.653379
	SOX17	hg38_genes_5UTRs	0.0369487	0.0302013	0.0613963	0.65338
	HSPA4L	hg38_cpg_inter	0.829059	0.832752	-0.00557394	0.653385
	KIF2A	hg38_cpg_islands	0.00435187	0.00614776	-0.0198922	0.653388
	EID2B	hg38_genes_3UTRs	0.462536	0.380797	0.216119	0.653389
	SH2D4A	hg38_cpg_shores	0.652779	0.642998	0.0182574	0.653391
	SMIM2-AS1	hg38_All_gene	0.4615	0.455592	0.014607	0.653396
	DR1	hg38_genes_exons	0.103373	0.0957124	0.0492268	0.653399
	ORC3	hg38_cpg_inter	0.831473	0.839717	-0.0123821	0.6534
	ATP6V1A	hg38_genes_1to5kb	0.191572	0.181895	0.0447903	0.653402
	POLR2J3	hg38_cpg_shores	0.12328	0.114249	0.0534529	0.653408
	SHH	hg38_cpg_inter	0.786229	0.81349	-0.0425279	0.65341
	PEX19	hg38_genes_5UTRs	0.110664	0.113937	-0.0198985	0.653411
	IRAK4	hg38_genes_3UTRs	0.883357	0.878802	0.00653255	0.65342
	CCBE1	hg38_cpg_islands	0.0171163	0.0156842	0.014611	0.653421
	DYDC1	hg38_cpg_shelves	0.835431	0.841799	-0.0095331	0.653424
	ASTE1	hg38_cpg_shelves	0.908966	0.895243	0.0192748	0.65343
	CCDC140	hg38_genes_promoters	0.0819022	0.0795699	0.0163555	0.653438
	FERD3L	hg38_cpg_islands	0.0423146	0.04158	0.00634819	0.653469
	RPL29P2	hg38_cpg_inter	0.835303	0.832484	0.00424127	0.653478
	LOC105378429	hg38_cpg_shelves	0.849871	0.859002	-0.01345	0.653491
	FAM102A	hg38_genes_5UTRs	0.0259004	0.0252107	0.0066085	0.653496
	TBC1D9	hg38_cpg_shores	0.43398	0.405432	0.0756289	0.653503
	POM121C	hg38_genes_3UTRs	0.866915	0.8096	0.0858681	0.653507
	BRD7	hg38_genes_exons	0.310825	0.308596	0.00739753	0.653507
	LOC105373713	hg38_cpg_inter	0.859344	0.863636	-0.00627687	0.65351
	GTF2I-AS1	hg38_cpg_inter	0.832345	0.838462	-0.00918834	0.653516
	IGSF9B	hg38_genes_promoters	0.181493	0.166029	0.074692	0.65353
	LOC105375169	hg38_genes_introns	0.807412	0.819601	-0.0187366	0.653536
	CYB561A3	hg38_cpg_inter	0.818841	0.823771	-0.00751693	0.653544
	THAP12	hg38_genes_introns	0.616009	0.63028	-0.0275197	0.653545
	CTBS	hg38_genes_promoters	0.105669	0.0981507	0.0478073	0.653547
	MIR6812	hg38_cpg_inter	0.882528	0.887549	-0.00717164	0.653549
	NKTR	hg38_genes_introns	0.498569	0.479066	0.0458423	0.653549
	RPA1	hg38_cpg_inter	0.839603	0.844351	-0.00708409	0.653556
	SIT1	hg38_genes_5UTRs	0.704301	0.583333	0.227468	0.653557
	FAR1	hg38_genes_introns	0.563159	0.557436	0.0120472	0.653577
	SATL1	hg38_genes_promoters	0.141306	0.133861	0.04091	0.653579
	MYCT1	hg38_genes_introns	0.55784	0.557813	5.81e-05	0.653579
	ATP23	hg38_genes_1to5kb	0.798606	0.814356	-0.0243941	0.653583
	KRBOX1	hg38_cpg_inter	0.79165	0.794813	-0.00496967	0.653586
	SNAP25	hg38_genes_introns	0.708747	0.702633	0.010619	0.653587
	LINCMD1	hg38_genes_exons	0.835227	0.880952	-0.0671142	0.653615
	SNAP91	hg38_genes_3UTRs	0.777852	0.784464	-0.0105274	0.653619
	RTL5	hg38_genes_5UTRs	0.0918681	0.0673299	0.173235	0.653626
	DBIL5P2	hg38_genes_exons	0.87594	0.886323	-0.0148889	0.653627
	EFCAB6	hg38_genes_5UTRs	0.103448	0.0840451	0.128053	0.653633
	MDFIC	hg38_genes_1to5kb	0.677809	0.661127	0.0302957	0.653635
	KITLG	hg38_genes_3UTRs	0.656412	0.629789	0.0500108	0.653638
	LRRC34	hg38_cpg_shores	0.402843	0.39015	0.0351168	0.65364
	TRIM38	hg38_genes_3UTRs	0.835591	0.834335	0.00188729	0.653649
	LOC101927157	hg38_genes_introns	0.556492	0.552486	0.00850436	0.653653
	PHC3	hg38_genes_introns	0.578384	0.582357	-0.00812569	0.653659
	MIR6881	hg38_cpg_shores	0.879789	0.884885	-0.00729789	0.653663
	CARD10	hg38_genes_1to5kb	0.469193	0.464198	0.0121789	0.653663
	PATL1	hg38_All_gene	0.421864	0.422919	-0.00277897	0.653669
	EFCAB12	hg38_genes_exons	0.707392	0.703073	0.00750451	0.653672
	CTU1	hg38_cpg_shores	0.718008	0.727932	-0.0168834	0.653681
	KRT7-AS	hg38_cpg_islands	0.284239	0.274658	0.0341754	0.653682
	ZNF271P	hg38_genes_exons	0.449698	0.450599	-0.00225939	0.653688
	TBRG1	hg38_genes_1to5kb	0.306624	0.301954	0.0156927	0.653701
	SUCLG2	hg38_genes_5UTRs	0.0100402	0.0179487	-0.0821092	0.653704
	NEBL	hg38_genes_1to5kb	0.465182	0.467347	-0.00528123	0.653707
	MIR4754	hg38_cpg_shores	0.256147	0.260909	-0.0179154	0.653708
	CTXN2	hg38_genes_1to5kb	0.584756	0.586996	-0.0045443	0.653721
	TMOD2	hg38_genes_promoters	0.0992581	0.0900452	0.0605207	0.653722
	VPS39-DT	hg38_cpg_islands	0.000694123	0.00125219	-0.00639123	0.653723
	PRDX6-AS1	hg38_genes_exons	0.8593	0.861777	-0.00362632	0.653723
	MESP1	hg38_cpg_islands	0.0246143	0.023959	0.0063322	0.653732
	XACT	hg38_cpg_inter	0.73534	0.730133	0.00875884	0.653732
	GLRA4	hg38_genes_promoters	0.284071	0.28076	0.0117279	0.653732
	WDR86-AS1	hg38_genes_introns	0.14722	0.143786	0.0183127	0.653733
	C19orf85	hg38_cpg_inter	0.469509	0.491561	-0.0525454	0.653736
	RECK	hg38_genes_5UTRs	0.000693481	0.000698324	-5.56e-05	0.653742
	NREP	hg38_genes_1to5kb	0.357192	0.339933	0.0525864	0.65375
	AQP9	hg38_genes_3UTRs	0.845619	0.82137	0.0365002	0.653758
	SLC16A5	hg38_genes_exons	0.564976	0.575107	-0.0210299	0.653761
	PTPRH	hg38_cpg_shelves	0.727066	0.736903	-0.0165604	0.653762
	GRXCR2	hg38_genes_exons	0.618995	0.630694	-0.0225095	0.653763
	ST3GAL5-AS1	hg38_cpg_shores	0.123644	0.133021	-0.0534082	0.653764
	H2BC17	hg38_cpg_shores	0.225561	0.226758	-0.0049206	0.653768
	HSPB2-C11orf52	hg38_genes_5UTRs	0.21715	0.201187	0.0689295	0.653771
	LINC02442	hg38_genes_exons	0.853165	0.9375	-0.119314	0.653773
	TNS1	hg38_cpg_shores	0.400275	0.392861	0.0205079	0.653776
	GPR84	hg38_All_gene	0.479652	0.525419	-0.105265	0.653778
	SLC24A2	hg38_genes_1to5kb	0.0556101	0.0622599	-0.0521634	0.653789
	RNA5S6	hg38_genes_1to5kb	0.130544	0.118017	0.0725123	0.653802
	RNA5S7	hg38_genes_promoters	0.130544	0.118017	0.0725123	0.653802
	APOBEC3B-AS1	hg38_cpg_inter	0.753346	0.777778	-0.0395814	0.653807
	APOBEC3B-AS1	hg38_All_gene	0.753346	0.777778	-0.0395814	0.653807
	CBFA2T2	hg38_cpg_shores	0.745501	0.749029	-0.00583449	0.653816
	CA14	hg38_genes_5UTRs	0.397985	0.314103	0.252211	0.653823
	AVPR1B	hg38_cpg_islands	0.00551705	0.00456857	0.0105225	0.653853
	FAM177A1	hg38_genes_promoters	0.0423346	0.0420845	0.0021584	0.653857
	BRD7	hg38_cpg_shores	0.184744	0.201161	-0.0745087	0.653859
	LOC107984516	hg38_genes_introns	0.776896	0.780525	-0.00579371	0.653862
	WDR55	hg38_cpg_shelves	0.897268	0.907955	-0.015005	0.653862
	CD46	hg38_genes_promoters	0.0783214	0.0684392	0.0718823	0.653864
	C9orf43	hg38_genes_3UTRs	0.750877	0.822642	-0.113613	0.653865
	UQCRB	hg38_genes_promoters	0.141174	0.11689	0.138015	0.653866
	COPZ1	hg38_genes_introns	0.700844	0.702258	-0.0024667	0.653872
	GULP1	hg38_All_gene	0.586365	0.577961	0.0171456	0.653877
	TOB2	hg38_cpg_inter	0.720053	0.714916	0.00879625	0.653885
	ARHGAP17	hg38_genes_3UTRs	0.917601	0.916979	0.000861734	0.653888
	PM20D2	hg38_All_gene	0.244493	0.245398	-0.00353045	0.653892
	TBC1D30	hg38_cpg_shelves	0.82203	0.813269	0.013408	0.653904
	TECTB	hg38_genes_exons	0.774364	0.781611	-0.0115782	0.653907
	CDC26	hg38_cpg_islands	0.00281271	0.00444096	-0.018263	0.653915
	UGDH	hg38_genes_promoters	0.0236548	0.022616	0.0101164	0.653923
	DIS3	hg38_genes_5UTRs	0.00935843	0.00873288	0.00673264	0.653934
	PDGFD	hg38_genes_1to5kb	0.800786	0.847552	-0.0710967	0.653934
	ALG5	hg38_genes_promoters	0.0159351	0.0190888	-0.0319272	0.65394
	ELP3	hg38_cpg_shelves	0.798473	0.809682	-0.0174049	0.653963
	DOCK5	hg38_genes_exons	0.44447	0.445241	-0.0019524	0.653969
	GNB1L	hg38_cpg_islands	0.0146249	0.0188495	-0.0430046	0.653971
	LOC101928453	hg38_cpg_inter	0.719099	0.70657	0.0215743	0.653976
	MDH2	hg38_genes_5UTRs	0.048413	0.047568	0.00704708	0.653978
	ABHD8	hg38_cpg_shores	0.515393	0.504621	0.0244728	0.653983
	LOC100506731	hg38_cpg_inter	0.757038	0.698265	0.0994835	0.653985
	SAMD9	hg38_cpg_inter	0.828771	0.825735	0.00459866	0.654002
	DNAJC3-DT	hg38_cpg_shores	0.0717449	0.058143	0.103356	0.654008
	NMD3	hg38_All_gene	0.385888	0.389808	-0.0110265	0.654014
	TNNC1	hg38_cpg_shores	0.177097	0.18561	-0.0400951	0.65402
	BIRC7	hg38_genes_exons	0.723661	0.741833	-0.0305658	0.654023
	DTNA	hg38_genes_exons	0.68563	0.68054	0.00908702	0.654025
	CD1B	hg38_cpg_inter	0.778512	0.799202	-0.0326641	0.654027
	HAR1B	hg38_genes_1to5kb	0.672542	0.68428	-0.0210777	0.654029
	MIR203A	hg38_cpg_islands	0.0101507	0.0128819	-0.0288648	0.654032
	LOC101926905	hg38_genes_exons	0.274046	0.300762	-0.0934931	0.654046
	MST1L	hg38_genes_exons	0.378435	0.358734	0.0575912	0.654048
	LOC101928274	hg38_genes_promoters	0.0188127	0.0164976	0.0234138	0.65405
	FLJ43315	hg38_genes_exons	0.543634	0.522189	0.0470283	0.654056
	ZNF595	hg38_cpg_shelves	0.615276	0.618182	-0.00565231	0.654056
	ERCC1	hg38_genes_exons	0.568143	0.569667	-0.00317017	0.654057
	SLC25A30	hg38_genes_1to5kb	0.77821	0.792177	-0.0221378	0.65406
	SFPQ	hg38_genes_exons	0.251788	0.235326	0.0644504	0.654062
	LOC105375233	hg38_genes_promoters	0.746305	0.803763	-0.0921327	0.654064
	ZNF71	hg38_cpg_shelves	0.828522	0.841443	-0.0194184	0.654064
	DYRK1A	hg38_genes_5UTRs	0.0266159	0.0295289	-0.0274557	0.654071
	MLH3	hg38_cpg_shores	0.492769	0.482537	0.0240943	0.654076
	EBF1	hg38_cpg_shelves	0.717836	0.71875	-0.00156322	0.654077
	UBE2D4	hg38_genes_introns	0.643727	0.622906	0.0396161	0.654083
	IQCN	hg38_genes_introns	0.796305	0.802113	-0.00906683	0.6541
	DNAJB7	hg38_genes_exons	0.892768	0.898894	-0.00865773	0.654104
	DNAJB7	hg38_All_gene	0.862377	0.870772	-0.0122144	0.654104
	LOC105375169	hg38_All_gene	0.828566	0.84926	-0.030974	0.654109
	KIAA0319	hg38_cpg_shores	0.351003	0.337011	0.0430448	0.654114
	MRPS9-AS2	hg38_genes_promoters	0.0342857	0.0245902	0.0906016	0.654121
	PTGR1	hg38_genes_5UTRs	0.0026506	0.00379673	-0.0128956	0.654122
	LOC105374027	hg38_All_gene	0.803031	0.817195	-0.0218518	0.654127
	MZF1-AS1	hg38_cpg_shores	0.301617	0.293901	0.0263332	0.654144
	LINC00350	hg38_genes_1to5kb	0.695675	0.685733	0.0175836	0.654148
	RIT1	hg38_genes_promoters	0.239623	0.250908	-0.0439764	0.654149
	LINC01703	hg38_genes_exons	0.291661	0.342037	-0.164662	0.654151
	VWDE	hg38_cpg_shelves	0.816717	0.830369	-0.020765	0.654152
	GPR39	hg38_genes_exons	0.708738	0.707614	0.00194599	0.654161
	TEPSIN	hg38_genes_promoters	0.0563866	0.0573167	-0.00737881	0.654162
	PRDX2	hg38_All_gene	0.207426	0.19633	0.0489758	0.654174
	SETD1B	hg38_cpg_shelves	0.859287	0.854295	0.00733546	0.654205
	RFX5-AS1	hg38_genes_1to5kb	0.839487	0.838462	0.00153522	0.654209
	NARS2	hg38_genes_5UTRs	0.0584416	0.0656549	-0.0556431	0.654214
	MIS18BP1	hg38_All_gene	0.375834	0.394039	-0.0515089	0.654233
	MBLAC2	hg38_cpg_inter	0.845494	0.836421	0.0135504	0.654242
	LINC00332	hg38_genes_1to5kb	0.897009	0.900342	-0.00469766	0.654251
	MANSC4	hg38_genes_3UTRs	0.942085	0.941748	0.000456194	0.654252
	SPAG16	hg38_cpg_islands	0.00818415	0.00653463	0.0179798	0.654258
	S100A9	hg38_genes_3UTRs	0.819495	0.844595	-0.0378391	0.654258
	KRT75	hg38_genes_promoters	0.713592	0.684022	0.0517913	0.654267
	GPNMB	hg38_cpg_shores	0.43795	0.450432	-0.0316368	0.654273
	GSTM3	hg38_cpg_islands	0.0170544	0.0174924	-0.00444232	0.654283
	ADAMTS8	hg38_cpg_shelves	0.688644	0.69482	-0.0109107	0.654286
	LINC01020	hg38_genes_1to5kb	0.778468	0.777881	0.000938115	0.654294
	C22orf46	hg38_cpg_inter	0.877951	0.890362	-0.0177435	0.654303
	CACNA2D1	hg38_cpg_inter	0.819637	0.824329	-0.00714886	0.654309
	HEPN1	hg38_cpg_inter	0.796163	0.807927	-0.0183074	0.654323
	STK35	hg38_cpg_shores	0.298674	0.289775	0.0306228	0.654324
	LINC02186	hg38_cpg_inter	0.784307	0.783022	0.0020401	0.654329
	SEMA3C	hg38_genes_introns	0.722044	0.728944	-0.0117049	0.654331
	LINC02454	hg38_genes_promoters	0.276006	0.323859	-0.162641	0.654343
	EP300-AS1	hg38_cpg_inter	0.804207	0.805384	-0.00182603	0.654344
	LOC105378890	hg38_genes_exons	0.165796	0.18797	-0.106015	0.654345
	ZC3H11A	hg38_cpg_inter	0.798468	0.799062	-0.000927634	0.654346
	D2HGDH	hg38_genes_1to5kb	0.789031	0.782851	0.00978724	0.654349
	VIRMA	hg38_cpg_inter	0.846965	0.85268	-0.00845918	0.654352
	ZNF75D	hg38_genes_5UTRs	0.195367	0.229678	-0.146782	0.654356
	SCFD1	hg38_cpg_inter	0.669818	0.657274	0.0229503	0.654361
	LOC105369669	hg38_genes_1to5kb	0.0523062	0.0586437	-0.0506662	0.654383
	NR2C2	hg38_genes_promoters	0.0572409	0.0599738	-0.0214746	0.654385
	MSANTD3-TMEFF1	hg38_cpg_shores	0.428744	0.44282	-0.0362153	0.654393
	TMEFF1	hg38_cpg_shores	0.428744	0.44282	-0.0362153	0.654393
	LOC107986198	hg38_genes_introns	0.644981	0.648705	-0.00696006	0.654397
	PPP1R12B	hg38_All_gene	0.682065	0.680148	0.00342982	0.654405
	PORCN	hg38_genes_exons	0.5828	0.583289	-0.000996387	0.654421
	KCNJ2-AS1	hg38_cpg_shores	0.0911966	0.0955285	-0.0286208	0.654428
	C2orf15	hg38_genes_1to5kb	0.505406	0.52882	-0.0526134	0.654432
	DONSON	hg38_genes_exons	0.0693585	0.0661552	0.0239756	0.654445
	SLMAP	hg38_cpg_islands	0.0040484	0.00450652	-0.00511255	0.654446
	PTCH1	hg38_genes_promoters	0.0585715	0.0569471	0.0128225	0.654458
	TLE5	hg38_cpg_shores	0.571029	0.599477	-0.057793	0.654459
	TMEM247	hg38_genes_exons	0.912045	0.922997	-0.0151562	0.654459
	TLE1	hg38_genes_1to5kb	0.107767	0.107379	0.00240447	0.65446
	MSGN1	hg38_cpg_inter	0.820513	0.815832	0.00715924	0.654472
	LPO	hg38_cpg_islands	0.0124039	0.00964425	0.0292701	0.654475
	CRACD	hg38_genes_5UTRs	0.177801	0.161973	0.0774535	0.654477
	ATP5MF-PTCD1	hg38_genes_exons	0.706275	0.696476	0.0171081	0.65448
	DHX58	hg38_cpg_islands	0.522561	0.564655	-0.0908591	0.654501
	TREH	hg38_genes_1to5kb	0.720308	0.751166	-0.0517284	0.654517
	ICMT-DT	hg38_genes_exons	0.548302	0.533865	0.03127	0.654517
	ISLR	hg38_cpg_inter	0.771404	0.758336	0.0211871	0.654519
	LOC105375694	hg38_cpg_shores	0.192273	0.199819	-0.0339151	0.654526
	SOAT1	hg38_genes_introns	0.782782	0.776949	0.0093003	0.654538
	TYW1B	hg38_genes_exons	0.320085	0.346154	-0.082116	0.654541
	KIF1C-AS1	hg38_genes_exons	0.914286	0.924658	-0.0143264	0.654546
	MAPK12	hg38_cpg_islands	0.00332784	0.00422452	-0.0100457	0.654549
	DENND4C	hg38_genes_exons	0.490423	0.477032	0.0317379	0.654557
	IKZF5	hg38_cpg_islands	0.00370416	0.00267401	0.0115938	0.654558
	FAM242F	hg38_genes_1to5kb	0.82474	0.81334	0.0174227	0.654558
	LOC101927702	hg38_cpg_shores	0.0684738	0.0628781	0.0423417	0.65456
	LINC01842	hg38_genes_exons	0.26868	0.298771	-0.10626	0.65456
	TMEM51-AS1	hg38_genes_exons	0.416632	0.408424	0.022028	0.654567
	MYT1	hg38_cpg_inter	0.784066	0.755769	0.0456202	0.654575
	LOC101927044	hg38_genes_promoters	0.828829	0.79697	0.0490111	0.6546
	YME1L1	hg38_cpg_shelves	0.849697	0.848212	0.00219974	0.654613
	MKKS	hg38_cpg_shores	0.214566	0.210059	0.0192768	0.654616
	ALG1L	hg38_cpg_shores	0.702383	0.729605	-0.0467017	0.65462
	THUMPD1	hg38_All_gene	0.418218	0.379513	0.10664	0.654634
	SUGCT	hg38_genes_3UTRs	0.904059	0.849206	0.0790265	0.654642
	LOC101928263	hg38_All_gene	0.230892	0.244614	-0.0545783	0.654649
	SEMA4F	hg38_genes_introns	0.536552	0.508563	0.0623665	0.65465
	FBXO38	hg38_cpg_islands	0.00123506	0.00165261	-0.0047641	0.654664
	NXN	hg38_cpg_islands	0.755798	0.762847	-0.0114992	0.654671
	CCDC191	hg38_cpg_shores	0.360428	0.334364	0.0796194	0.65468
	CRYZL2P	hg38_genes_1to5kb	0.870398	0.876826	-0.00928664	0.65468
	GABRG1	hg38_genes_5UTRs	0.0995851	0.170455	-0.395674	0.654685
	MESD	hg38_genes_promoters	0.139553	0.144213	-0.0251906	0.654694
	LOC105377284	hg38_cpg_inter	0.798497	0.80199	-0.00544717	0.654695
	MIR34C	hg38_genes_promoters	0.0503546	0.0488269	0.0126241	0.654702
	BMS1P1	hg38_genes_1to5kb	0.191115	0.201337	-0.0459124	0.654723
	CBR1	hg38_genes_1to5kb	0.763516	0.772396	-0.0143459	0.654732
	CHCHD7	hg38_genes_5UTRs	0.0416841	0.0406411	0.00905567	0.654734
	RFK	hg38_genes_introns	0.407705	0.355192	0.149726	0.654736
	PSMF1	hg38_genes_exons	0.41412	0.415114	-0.00265699	0.654747
	PGLYRP1	hg38_All_gene	0.469542	0.491079	-0.0513379	0.65475
	TMEM38A	hg38_genes_3UTRs	0.758716	0.761658	-0.00479446	0.654754
	LOC105374715	hg38_cpg_inter	0.792596	0.797222	-0.00725422	0.654756
	CCT3	hg38_cpg_shelves	0.810825	0.814765	-0.00606029	0.654768
	ANGPT2	hg38_cpg_shores	0.908678	0.906189	0.00347816	0.654771
	MOS	hg38_cpg_shores	0.583826	0.553398	0.0633004	0.654773
	CD300LG	hg38_genes_5UTRs	0.344316	0.394892	-0.147651	0.654777
	LOC101929536	hg38_genes_exons	0.0786067	0.0850498	-0.0449464	0.654791
	LOC101929536	hg38_All_gene	0.158479	0.170964	-0.0621796	0.654791
	AP3M1	hg38_cpg_shores	0.0768688	0.0714968	0.0389122	0.654798
	MTMR3	hg38_genes_exons	0.653061	0.62858	0.0461231	0.6548
	SETD1A	hg38_cpg_shores	0.745721	0.738091	0.0126984	0.654802
	LIN54	hg38_genes_3UTRs	0.852707	0.820065	0.0489875	0.654803
	TANGO2	hg38_genes_1to5kb	0.194128	0.196412	-0.0102889	0.654811
	LRIG2	hg38_cpg_inter	0.824231	0.829142	-0.00744481	0.654815
	CCDC74A	hg38_genes_introns	0.378529	0.394997	-0.0464285	0.654817
	POMP	hg38_genes_1to5kb	0.767376	0.770517	-0.00506883	0.654821
	MEF2A	hg38_genes_introns	0.691243	0.697095	-0.010305	0.654826
	ZNF169	hg38_genes_promoters	0.323885	0.335747	-0.0376297	0.654827
	MIR373	hg38_cpg_inter	0.715867	0.706655	0.015892	0.654833
	LINC01170	hg38_genes_introns	0.825829	0.822047	0.00574975	0.654852
	STK33	hg38_genes_exons	0.328501	0.312329	0.0523878	0.654856
	LOC105371475	hg38_genes_introns	0.759581	0.760307	-0.00118366	0.654859
	SERTM2	hg38_cpg_inter	0.572207	0.599312	-0.0550249	0.65486
	ZNF550	hg38_cpg_shelves	0.828295	0.851422	-0.0345815	0.654863
	LOC107987014	hg38_All_gene	0.74713	0.726307	0.0348636	0.654867
	OR8U3	hg38_genes_exons	0.787402	0.853659	-0.101137	0.654872
	OR8U3	hg38_All_gene	0.755906	0.830703	-0.117575	0.654872
	CT55	hg38_genes_introns	0.744985	0.74916	-0.00690756	0.654878
	DLD	hg38_genes_promoters	0.0239303	0.0279346	-0.0382775	0.654887
	LINC01599	hg38_cpg_shelves	0.512682	0.534442	-0.0484097	0.654893
	ATP6V0E1	hg38_cpg_islands	0.00229183	0.00329091	-0.0112791	0.654898
	OR4C6	hg38_genes_exons	0.617778	0.648148	-0.0578142	0.654903
	LINC00272	hg38_All_gene	0.687714	0.718608	-0.0538266	0.654904
	FBXO4	hg38_All_gene	0.188497	0.177443	0.0517879	0.654908
	SORT1	hg38_All_gene	0.544875	0.531994	0.0280134	0.654911
	DNTT	hg38_genes_exons	0.794564	0.825291	-0.0474187	0.654912
	FLVCR1-DT	hg38_genes_exons	0.204295	0.227623	-0.0987459	0.654912
	IKBIP	hg38_genes_5UTRs	0.00579677	0.00443888	0.0150559	0.654922
	PTGFR	hg38_genes_promoters	0.0543478	0.0468399	0.0616951	0.654927
	P2RX6P	hg38_cpg_inter	0.732307	0.733247	-0.00158052	0.654934
	SUMO3	hg38_genes_introns	0.402555	0.412348	-0.0265335	0.654935
	STARD7	hg38_genes_promoters	0.0751505	0.0783243	-0.0226975	0.654936
	DTWD1	hg38_cpg_islands	0.00770162	0.00566205	0.0223458	0.654938
	CYP39A1	hg38_genes_promoters	0.0250203	0.0225785	0.023676	0.65494
	HIP1	hg38_cpg_shores	0.469884	0.482722	-0.0308025	0.654942
	ZDHHC22	hg38_cpg_shores	0.328388	0.329834	-0.0045936	0.65495
	RN7SK	hg38_cpg_shelves	0.798319	0.816273	-0.0277835	0.654953
	LOC101929298	hg38_cpg_shelves	0.785563	0.775148	0.0165961	0.654958
	CCDC169-SOHLH2	hg38_genes_promoters	0.0231322	0.0188501	0.0423189	0.654962
	LOC112268250	hg38_cpg_shelves	0.834294	0.8352	-0.00136198	0.654963
	CNIH3	hg38_genes_promoters	0.0954007	0.0994177	-0.0260576	0.654972
	LINC02271	hg38_genes_promoters	0.772152	0.761324	0.017518	0.654978
	ANKRD20A3P	hg38_genes_5UTRs	0.930968	0.895548	0.0492226	0.654986
	TMCC2	hg38_All_gene	0.666971	0.678881	-0.0215339	0.655013
	CNTN1	hg38_genes_5UTRs	0.0704047	0.054126	0.125491	0.655016
	FAM24B-CUZD1	hg38_All_gene	0.623823	0.643701	-0.0377978	0.65503
	GAS1RR	hg38_cpg_islands	0.00561205	0.00606725	-0.00501922	0.655035
	CBLN3	hg38_genes_promoters	0.0670964	0.0670885	5.94e-05	0.655052
	DEFB129	hg38_genes_1to5kb	0.695864	0.728682	-0.0565563	0.655053
	ASIC3	hg38_All_gene	0.531811	0.566204	-0.0736315	0.655062
	LOC107986380	hg38_genes_1to5kb	0.722222	0.710879	0.0194458	0.655067
	LINC02531	hg38_cpg_inter	0.83167	0.811701	0.0304318	0.65507
	HNRNPLL	hg38_genes_3UTRs	0.712544	0.72006	-0.0128894	0.65507
	SRPK1	hg38_genes_promoters	0.0849538	0.0672408	0.127158	0.655071
	PI4K2A	hg38_genes_5UTRs	0.0683196	0.0490988	0.151081	0.655077
	DDX31	hg38_cpg_islands	0.00334848	0.00332506	0.000263243	0.655089
	RGSL1	hg38_genes_exons	0.846201	0.8619	-0.0231339	0.655091
	TMED7-TICAM2	hg38_All_gene	0.260298	0.264294	-0.0148845	0.655104
	STIMATE-MUSTN1	hg38_All_gene	0.675082	0.666049	0.016381	0.655105
	MIR4713HG	hg38_genes_promoters	0.795082	0.804878	-0.0152791	0.655106
	ERCC4	hg38_genes_exons	0.364006	0.358605	0.016024	0.655122
	LINC02821	hg38_cpg_inter	0.806068	0.816507	-0.0160854	0.655124
	INHBA	hg38_genes_3UTRs	0.822695	0.864111	-0.0617103	0.655126
	ANKRD55	hg38_genes_5UTRs	0.666667	0.553903	0.221687	0.655131
	DPH3	hg38_genes_exons	0.204929	0.216059	-0.0478648	0.655134
	EPHX1	hg38_cpg_inter	0.764286	0.772366	-0.0130487	0.655143
	LOC105374336	hg38_cpg_shores	0.391906	0.392095	-0.000526455	0.655146
	MAPRE1	hg38_genes_introns	0.671484	0.681715	-0.0184138	0.655149
	LLGL1	hg38_cpg_shores	0.437445	0.448618	-0.0283772	0.655166
	MCAM	hg38_cpg_inter	0.746201	0.770992	-0.0404815	0.655173
	ODAD2P1	hg38_cpg_islands	0.0133628	0.0134924	-0.00135035	0.655178
	BHLHE40-AS1	hg38_genes_exons	0.189635	0.180922	0.0405129	0.655182
	FCGRT	hg38_cpg_inter	0.801261	0.807437	-0.00958762	0.655188
	LOC105378930	hg38_cpg_islands	0.0221753	0.02	0.0214826	0.655192
	LOC112268458	hg38_genes_promoters	0.784375	0.682266	0.171831	0.655197
	LOC102723373	hg38_cpg_shelves	0.825295	0.841727	-0.0247329	0.6552
	SNAI3	hg38_genes_3UTRs	0.443412	0.513081	-0.166802	0.655202
	LOC112268449	hg38_genes_1to5kb	0.0436047	0.0505277	-0.0580541	0.655205
	SNORD127	hg38_genes_promoters	0.80719	0.831915	-0.0377673	0.655211
	HDGF	hg38_All_gene	0.193107	0.186823	0.0287854	0.65522
	BCL9	hg38_cpg_shores	0.130674	0.12776	0.0165355	0.655224
	ATXN2L	hg38_cpg_islands	0.00356435	0.00565812	-0.0233062	0.655226
	SYT16	hg38_cpg_islands	0.259394	0.269933	-0.0390223	0.655237
	LOC101929294	hg38_cpg_shelves	0.376033	0.64	-0.610554	0.655239
	PPFIA2	hg38_genes_1to5kb	0.581583	0.571235	0.0212852	0.655255
	LMBRD2	hg38_cpg_shores	0.270632	0.262199	0.0310818	0.655258
	DSTYK	hg38_cpg_shores	0.424928	0.400399	0.0658279	0.655264
	FAF1	hg38_cpg_shelves	0.805655	0.827183	-0.0329933	0.655268
	IL18BP	hg38_genes_1to5kb	0.856175	0.85892	-0.00403135	0.655272
	COPS6	hg38_All_gene	0.257074	0.274459	-0.0641937	0.655279
	SIRT3	hg38_cpg_shores	0.501599	0.476298	0.0594624	0.655292
	UBAP1	hg38_genes_1to5kb	0.783545	0.806935	-0.0366702	0.655295
	PI4K2B	hg38_genes_5UTRs	0.00373754	0.00619195	-0.0272464	0.655303
	OR5AS1	hg38_All_gene	0.724652	0.721933	0.00462456	0.655307
	LHFPL5	hg38_genes_3UTRs	0.829287	0.816459	0.0195249	0.655311
	LOC105372092	hg38_genes_promoters	0.736352	0.748408	-0.020053	0.655327
	ANKRD20A11P	hg38_genes_promoters	0.414634	0.390909	0.0648648	0.655332
	KRBOX1	hg38_All_gene	0.612935	0.613121	-0.000363629	0.655338
	SOX1-OT	hg38_genes_introns	0.114206	0.11297	0.00747853	0.655345
	F3	hg38_genes_exons	0.229753	0.261295	-0.12289	0.655353
	SNORA56	hg38_genes_promoters	0.839725	0.846871	-0.0106473	0.655356
	TRIM59	hg38_genes_promoters	0.0958774	0.0902394	0.0373033	0.655358
	BTBD2	hg38_genes_3UTRs	0.863147	0.888266	-0.0362151	0.655365
	IRF6	hg38_genes_introns	0.71499	0.728115	-0.0223673	0.655367
	TMEM132D	hg38_genes_1to5kb	0.857405	0.867215	-0.0143348	0.655373
	ZSWIM1	hg38_genes_introns	0.213287	0.209459	0.0164152	0.655384
	SPRING1	hg38_cpg_islands	0.00508733	0.00625798	-0.0129247	0.65539
	EMX1	hg38_All_gene	0.142759	0.149143	-0.0339987	0.655399
	CEP120	hg38_genes_1to5kb	0.84026	0.853307	-0.0193695	0.655399
	ADCK2	hg38_cpg_islands	0.00437839	0.0034405	0.0104964	0.65541
	BHLHA9	hg38_cpg_shores	0.406498	0.412597	-0.016463	0.655411
	LOC442132	hg38_genes_exons	0.828736	0.830519	-0.00269594	0.655419
	SLC4A1AP	hg38_cpg_inter	0.808298	0.807968	0.000510692	0.655423
	TVP23C-CDRT4	hg38_cpg_shores	0.613244	0.663032	-0.0941552	0.655426
	CFAP299	hg38_cpg_shores	0.559573	0.549063	0.0223204	0.655432
	LINCADL	hg38_genes_promoters	0.819277	0.839416	-0.0304454	0.655433
	ARFGAP2	hg38_genes_1to5kb	0.785755	0.775775	0.0158965	0.655434
	EIF2B5-DT	hg38_cpg_inter	0.900775	0.884454	0.0231397	0.655437
	STXBP5	hg38_genes_3UTRs	0.872894	0.845471	0.0402024	0.655442
	MMS22L	hg38_cpg_shores	0.159673	0.1674	-0.0386379	0.655443
	LOC105378797	hg38_cpg_islands	0.0131689	0.0167348	-0.0367612	0.655445
	LOC105373108	hg38_genes_exons	0.818966	0.836879	-0.0271219	0.655454
	LAMB2	hg38_genes_promoters	0.660066	0.675721	-0.0284863	0.655465
	SOS2	hg38_cpg_inter	0.766576	0.775427	-0.0142515	0.655468
	LOC105370764	hg38_cpg_shores	0.399075	0.442308	-0.114359	0.655469
	ATRN	hg38_genes_introns	0.805615	0.80775	-0.00330574	0.655469
	CRYBA1	hg38_genes_exons	0.869225	0.901979	-0.0467631	0.655472
	S100A11	hg38_genes_exons	0.466859	0.336114	0.360128	0.655476
	ZSCAN1	hg38_All_gene	0.392593	0.409968	-0.0476358	0.655481
	LOC105374959	hg38_cpg_shores	0.493883	0.486763	0.016694	0.655483
	LINC01030	hg38_genes_promoters	0.911043	0.912489	-0.00201169	0.655499
	IDS	hg38_genes_5UTRs	0.252289	0.257571	-0.0200577	0.655506
	LOC105372308	hg38_All_gene	0.421818	0.420347	0.0038846	0.655513
	PAXIP1	hg38_genes_introns	0.678725	0.669899	0.0159309	0.655521
	KRTAP22-1	hg38_genes_promoters	0.744086	0.810585	-0.10637	0.655542
	C1orf159	hg38_cpg_shelves	0.778289	0.777247	0.00166497	0.655543
	ZNF519	hg38_cpg_shelves	0.845006	0.815758	0.0441703	0.655547
	LOC105378318	hg38_genes_promoters	0.81203	0.823529	-0.0175972	0.655593
	CD37	hg38_cpg_islands	0.103261	0.1136	-0.0639079	0.655593
	GNRH2	hg38_genes_exons	0.509609	0.483369	0.0609214	0.655594
	ZGLP1	hg38_genes_introns	0.845577	0.849129	-0.00526943	0.655604
	FAM199X	hg38_cpg_shores	0.269479	0.289627	-0.071866	0.655609
	MIR4660	hg38_cpg_inter	0.862534	0.809717	0.079301	0.655613
	PTOV1	hg38_cpg_islands	0.0517033	0.0515772	0.00103022	0.655617
	PTTG1	hg38_cpg_inter	0.907438	0.927954	-0.0283871	0.655618
	MYEOV	hg38_genes_5UTRs	0.905128	0.896463	0.0121869	0.655621
	PLA2G2F	hg38_genes_1to5kb	0.821909	0.819011	0.00442154	0.655622
	LOC102546229	hg38_genes_introns	0.722833	0.718213	0.00788426	0.655626
	SLC32A1	hg38_genes_promoters	0.021186	0.0237571	-0.0251542	0.655629
	HBA1	hg38_genes_5UTRs	0.0318471	0.0290179	0.0262615	0.655629
	SMG1	hg38_cpg_shelves	0.754161	0.740166	0.0231502	0.655631
	TBC1D32	hg38_cpg_islands	0.00550931	0.00711238	-0.0176129	0.655637
	BAZ2B	hg38_cpg_shores	0.19273	0.185356	0.0338766	0.655642
	ZNF439	hg38_cpg_shelves	0.851233	0.853681	-0.0036128	0.655645
	ARHGEF1	hg38_cpg_inter	0.808051	0.818906	-0.0166861	0.655648
	CHODL-AS1	hg38_genes_1to5kb	0.840361	0.770764	0.10795	0.655651
	UPK1B	hg38_genes_1to5kb	0.780172	0.783252	-0.0049007	0.655653
	TBC1D5	hg38_genes_3UTRs	0.870031	0.859369	0.0155425	0.655664
	LOC344967	hg38_All_gene	0.23573	0.249687	-0.0547695	0.65567
	SHISA2	hg38_genes_introns	0.170589	0.182826	-0.0585217	0.655671
	LOC100130987	hg38_genes_5UTRs	0.0427988	0.0398514	0.0255664	0.655671
	MRPS9-AS2	hg38_cpg_shelves	0.825046	0.836538	-0.0173471	0.655674
	CASS4	hg38_cpg_inter	0.756563	0.7612	-0.00756846	0.655681
	CAMK2N2	hg38_genes_exons	0.0363105	0.0364033	-0.000829429	0.655683
	CILK1	hg38_genes_exons	0.271356	0.261554	0.0361272	0.655687
	PRRG1	hg38_All_gene	0.563869	0.554156	0.0204855	0.655693
	LIG3	hg38_genes_introns	0.372119	0.347889	0.072091	0.655695
	ADCY10P1	hg38_genes_introns	0.859445	0.867728	-0.0120868	0.655696
	TPD52L1	hg38_genes_3UTRs	0.662331	0.702019	-0.0709502	0.655696
	FBXO7	hg38_cpg_islands	0.00781858	0.00390162	0.0431866	0.655697
	POLR3C	hg38_genes_3UTRs	0.907631	0.925234	-0.0243862	0.65571
	H3-3A	hg38_cpg_shores	0.196582	0.205363	-0.0388687	0.655718
	AVPI1	hg38_genes_promoters	0.0109619	0.00979342	0.0124524	0.655722
	CRK	hg38_cpg_islands	0.00143472	0.00231917	-0.010057	0.655733
	FOXG1	hg38_genes_1to5kb	0.104872	0.114286	-0.0579035	0.655735
	CTXN2-AS1	hg38_genes_promoters	0.0698032	0.074519	-0.0345086	0.655737
	GGH	hg38_genes_5UTRs	0.00426695	0.00786302	-0.0395862	0.655745
	SEC63	hg38_genes_5UTRs	0.000936505	0.00151286	-0.0065875	0.65575
	ZNF410	hg38_cpg_shores	0.292633	0.265034	0.0986369	0.65575
	SRFBP1	hg38_genes_exons	0.600993	0.636952	-0.0697434	0.655757
	GJB3	hg38_genes_5UTRs	0.0455791	0.0462559	-0.00571288	0.655763
	ALMS1	hg38_cpg_inter	0.870542	0.870312	0.000333744	0.655774
	BBS12	hg38_All_gene	0.380635	0.365774	0.0430363	0.655779
	KREMEN2	hg38_genes_promoters	0.0131952	0.0117204	0.0154783	0.655782
	ERICH2	hg38_genes_1to5kb	0.774315	0.773264	0.00168769	0.655783
	PPP1R12A-AS2	hg38_All_gene	0.414774	0.405018	0.0263141	0.655793
	EPN3	hg38_cpg_shelves	0.164002	0.171806	-0.03844	0.655796
	H3P4	hg38_genes_1to5kb	0.885417	0.863179	0.0321059	0.655799
	MYO18B-AS1	hg38_cpg_inter	0.672542	0.678546	-0.0108216	0.655804
	LOC105377663	hg38_genes_1to5kb	0.184676	0.185455	-0.00362325	0.655808
	LOC105372571	hg38_All_gene	0.871678	0.872215	-0.000776173	0.655808
	SUPT20H	hg38_genes_exons	0.145611	0.151938	-0.0333446	0.65581
	FAXDC2	hg38_cpg_shores	0.316958	0.333571	-0.0532383	0.65581
	PRRX1	hg38_cpg_shores	0.219559	0.220106	-0.00229065	0.655824
	LSM1	hg38_genes_exons	0.067009	0.0721591	-0.0381857	0.655836
	SMARCA5	hg38_cpg_shores	0.151665	0.129711	0.119277	0.65584
	NUTM1	hg38_genes_exons	0.824282	0.827354	-0.00466062	0.655845
	LINC01122	hg38_cpg_islands	0.0150275	0.014714	0.00323389	0.655846
	YBX3	hg38_All_gene	0.239463	0.24194	-0.00977256	0.655863
	COL24A1	hg38_cpg_shelves	0.802794	0.7984	0.0068484	0.655868
	LRRC45	hg38_genes_promoters	0.126589	0.127954	-0.00780453	0.655873
	NUTM2E	hg38_genes_5UTRs	0.139793	0.127753	0.0671366	0.655875
	CLDND2	hg38_genes_3UTRs	0.00177305	0.0027027	-0.010541	0.655877
	CRCT1	hg38_cpg_shores	0.233771	0.244298	-0.0417244	0.655882
	SLC12A5	hg38_genes_1to5kb	0.415884	0.415038	0.00225911	0.655884
	CA12	hg38_cpg_islands	0.0637534	0.0611032	0.0203993	0.655884
	RPL27A	hg38_cpg_shores	0.34727	0.344375	0.00887119	0.655886
	RAB8A	hg38_genes_promoters	0.0570025	0.0589772	-0.0155682	0.655889
	LPAR5	hg38_genes_exons	0.293531	0.299592	-0.0207435	0.655897
	TCF25	hg38_genes_5UTRs	0.123015	0.133046	-0.0572019	0.655903
	CADPS	hg38_cpg_shelves	0.725888	0.766667	-0.0675347	0.655904
	LINC01584	hg38_genes_introns	0.746313	0.756194	-0.016268	0.655914
	NR0B1	hg38_genes_promoters	0.158913	0.134169	0.131554	0.655922
	MIR4712	hg38_cpg_inter	0.837349	0.879032	-0.0611729	0.655922
	SPNS2	hg38_cpg_islands	0.0713758	0.0711462	0.00168716	0.65594
	CDH18	hg38_All_gene	0.750581	0.748341	0.00369424	0.655942
	ZNF536	hg38_genes_introns	0.653353	0.657023	-0.00678636	0.655955
	KLHDC9	hg38_genes_3UTRs	0.824742	0.809313	0.0236307	0.655961
	PEX1	hg38_genes_5UTRs	0.00417973	0.00898204	-0.0526599	0.655964
	WRAP73	hg38_genes_5UTRs	0.0368463	0.0388672	-0.0179023	0.655965
	MRPL2	hg38_cpg_inter	0.80008	0.869025	-0.103704	0.65597
	NUPR2	hg38_genes_introns	0.315481	0.317711	-0.00728584	0.65597
	GIP	hg38_All_gene	0.63713	0.634164	0.00562482	0.655983
	IRX4-AS1	hg38_All_gene	0.0615498	0.0743251	-0.0955622	0.655985
	LOC105370462	hg38_genes_exons	0.640719	0.673425	-0.0603433	0.655987
	PARTICL	hg38_cpg_shelves	0.684685	0.572222	0.215742	0.655998
	SBDS	hg38_genes_exons	0.0595271	0.0686886	-0.0699059	0.656008
	PABPC1	hg38_genes_3UTRs	0.437613	0.421005	0.0432292	0.656009
	FAHD2CP	hg38_cpg_islands	0.000344709	0.000558347	-0.00245685	0.656023
	LINC02226	hg38_cpg_islands	0.107539	0.115308	-0.0474119	0.656038
	SLC44A5	hg38_cpg_islands	0.0151408	0.0134278	0.0177441	0.656058
	SDAD1-AS1	hg38_cpg_shores	0.259612	0.263368	-0.014022	0.656062
	IWS1	hg38_All_gene	0.463619	0.457882	0.0141293	0.656069
	FOCAD-AS1	hg38_All_gene	0.0434564	0.0293916	0.125781	0.656072
	LMO7DN	hg38_All_gene	0.57592	0.599358	-0.047454	0.656078
	RBM28	hg38_cpg_shelves	0.650612	0.652495	-0.00349751	0.656078
	MIR369	hg38_genes_promoters	0.894392	0.877056	0.0247452	0.656089
	GYS1	hg38_genes_exons	0.570182	0.582152	-0.0246282	0.656095
	ZNF425	hg38_genes_introns	0.6474	0.640499	0.012947	0.656108
	LOC101929007	hg38_All_gene	0.495537	0.502854	-0.0169106	0.656119
	RDH11	hg38_genes_introns	0.46618	0.45699	0.022603	0.656146
	NLRC4	hg38_genes_5UTRs	0.659459	0.694368	-0.0628129	0.656154
	SLC12A8	hg38_genes_1to5kb	0.684631	0.690666	-0.0107133	0.656166
	NEK1	hg38_genes_3UTRs	0.894895	0.948718	-0.0741946	0.656171
	UEVLD	hg38_cpg_islands	0.00246548	0.00284252	-0.00426117	0.656175
	CTNNA1-AS1	hg38_genes_exons	0.00760349	0.00796569	-0.00393522	0.656183
	RNF40	hg38_genes_5UTRs	0.00800126	0.00662642	0.0149908	0.656187
	UGDH	hg38_All_gene	0.307937	0.289929	0.0612904	0.656189
	PCCA-DT	hg38_cpg_shelves	0.803421	0.789233	0.0222177	0.65619
	NDUFAF1	hg38_cpg_islands	0.00408258	0.0026878	0.0156737	0.656192
	PTRH2	hg38_genes_introns	0.556188	0.551858	0.0091995	0.656193
	RPE	hg38_cpg_shores	0.526746	0.541676	-0.0326767	0.65621
	H3C10	hg38_genes_3UTRs	0.103774	0.097786	0.038262	0.656223
	PSD2	hg38_genes_exons	0.651822	0.670572	-0.0344091	0.656224
	LINC00276	hg38_genes_introns	0.777537	0.782718	-0.00825842	0.656234
	LOC107985080	hg38_cpg_inter	0.789493	0.796225	-0.0105812	0.656236
	FBH1	hg38_cpg_shelves	0.721956	0.763758	-0.069504	0.65624
	ESD	hg38_genes_exons	0.108651	0.131281	-0.133371	0.656251
	LINC01072	hg38_genes_exons	0.464286	0.474328	-0.0243776	0.656251
	LINC01072	hg38_All_gene	0.603791	0.633555	-0.057748	0.656251
	DYNC1H1	hg38_All_gene	0.653602	0.641756	0.0221187	0.656259
	CITED1	hg38_cpg_islands	0.0366077	0.0363684	0.00213771	0.656264
	RPL5	hg38_genes_5UTRs	0.0043355	0.00292661	0.0158019	0.656268
	FBXO6	hg38_genes_promoters	0.178166	0.170556	0.0366769	0.656274
	TEX45	hg38_cpg_inter	0.329136	0.334167	-0.0158933	0.656279
	GTSF1	hg38_All_gene	0.80731	0.808004	-0.00107397	0.656287
	LOC105375890	hg38_genes_promoters	0.840125	0.816418	0.0358811	0.65631
	GPR27	hg38_genes_1to5kb	0.815103	0.824149	-0.0138156	0.656312
	OXCT2	hg38_genes_exons	0.201226	0.202914	-0.00744526	0.656315
	OXCT2	hg38_All_gene	0.283278	0.301348	-0.0624775	0.656315
	LOC101930100	hg38_cpg_islands	0.516263	0.480325	0.0832057	0.656316
	RNF144B	hg38_genes_introns	0.72873	0.724282	0.00753636	0.656326
	TANK-AS1	hg38_cpg_islands	0.00934881	0.00610583	0.0352516	0.656328
	CYP4F3	hg38_genes_exons	0.660434	0.671502	-0.0201874	0.656331
	CNTNAP5-DT	hg38_cpg_islands	0.0455265	0.0385972	0.0598477	0.656343
	TPTE2P3	hg38_cpg_shelves	0.793674	0.798724	-0.00790994	0.656357
	EMSLR	hg38_genes_introns	0.258209	0.259515	-0.00491054	0.65636
	LOC105377989	hg38_genes_promoters	0.0724256	0.0688415	0.0264315	0.656362
	DPAGT1	hg38_cpg_inter	0.0736551	0.0725521	0.00803252	0.656376
	MAGEB5	hg38_cpg_inter	0.701348	0.712614	-0.0195374	0.656377
	MCM8	hg38_genes_introns	0.794622	0.788852	0.00908055	0.656388
	APOA4	hg38_genes_5UTRs	0.930233	0.919192	0.0151741	0.656389
	CREG2	hg38_genes_3UTRs	0.730483	0.728903	0.00266753	0.65639
	ADCY6-DT	hg38_cpg_islands	0.00484368	0.00430725	0.00597263	0.656392
	COQ8B	hg38_cpg_shelves	0.717889	0.713738	0.00712202	0.656394
	NPHP3	hg38_genes_exons	0.41237	0.429467	-0.0451875	0.656398
	PGM5P3-AS1	hg38_cpg_inter	0.622623	0.663872	-0.0774791	0.656416
	LOC112267903	hg38_genes_promoters	0.705382	0.793388	-0.145329	0.656416
	PAK6	hg38_genes_3UTRs	0.723226	0.706291	0.0290954	0.656421
	LOC105378711	hg38_genes_exons	0.626959	0.638577	-0.0221188	0.656421
	SMOC2	hg38_cpg_inter	0.738308	0.74446	-0.0102434	0.656436
	H2AZ1-DT	hg38_genes_1to5kb	0.0238823	0.0214354	0.0239088	0.656438
	TCAM1P	hg38_cpg_shelves	0.736995	0.713663	0.0395871	0.656439
	CHN1	hg38_genes_promoters	0.0508149	0.0475251	0.0272511	0.656442
	ADGRE1	hg38_genes_introns	0.730386	0.73078	-0.000664755	0.656452
	EPHA10	hg38_genes_introns	0.504372	0.502649	0.00395525	0.656453
	GSTT2B	hg38_All_gene	0.492708	0.485246	0.0175335	0.656456
	MS4A2	hg38_genes_introns	0.759195	0.790256	-0.0498109	0.656467
	TNNC2	hg38_All_gene	0.342758	0.337301	0.0169287	0.65647
	LINC02252	hg38_cpg_inter	0.796496	0.790902	0.00878497	0.656472
	ANKRD13C	hg38_genes_5UTRs	0.00769711	0.00881754	-0.0121303	0.656479
	BPHL	hg38_cpg_shores	0.682564	0.671656	0.0196205	0.65648
	LOC105370034	hg38_genes_1to5kb	0.733059	0.748925	-0.026432	0.65649
	LINC01116	hg38_All_gene	0.142994	0.136541	0.0351659	0.656498
	HSPA4	hg38_genes_5UTRs	0.00373065	0.00707366	-0.0369872	0.656506
	BEX5	hg38_All_gene	0.230285	0.260791	-0.118846	0.656513
	POM121L4P	hg38_genes_1to5kb	0.745407	0.746952	-0.00255954	0.656516
	LINC01241	hg38_genes_introns	0.799286	0.800876	-0.00248044	0.656526
	GOLGA8B	hg38_genes_5UTRs	0.0116208	0.0102041	0.0150384	0.656528
	WFDC10A	hg38_genes_5UTRs	0.045	0.056962	-0.0981027	0.656531
	LINC00972	hg38_genes_1to5kb	0.806733	0.827519	-0.0318316	0.656533
	SFXN2	hg38_genes_5UTRs	0.0615488	0.040723	0.170779	0.656543
	SEC11C	hg38_genes_exons	0.131179	0.115785	0.0894106	0.656546
	GPR142	hg38_genes_promoters	0.79752	0.794402	0.00488433	0.656557
	TMEM200C	hg38_cpg_shelves	0.709707	0.764081	-0.0910447	0.656581
	SERBP1	hg38_genes_promoters	0.0142654	0.0129611	0.0135748	0.656583
	HDAC6	hg38_genes_5UTRs	0.15368	0.184091	-0.149425	0.656587
	SYNE1	hg38_All_gene	0.71547	0.716144	-0.00115519	0.656592
	MIR6744	hg38_cpg_islands	0.879271	0.900433	-0.0300844	0.656605
	IFRD2	hg38_genes_1to5kb	0.409411	0.407353	0.00556743	0.656606
	WDR53	hg38_genes_5UTRs	0.123688	0.136372	-0.0717622	0.65661
	PDGFC	hg38_cpg_islands	0.00500839	0.00572572	-0.00793832	0.656612
	CYP4V2	hg38_genes_promoters	0.182214	0.1643	0.0866774	0.656615
	SIRPA	hg38_cpg_shores	0.441367	0.451905	-0.0265976	0.656616
	CC2D2B	hg38_All_gene	0.600143	0.594024	0.0122261	0.656617
	C1orf21	hg38_genes_1to5kb	0.752744	0.758354	-0.00919156	0.656617
	EXOC3L2	hg38_genes_3UTRs	0.46709	0.584107	-0.260188	0.656618
	HSPB1	hg38_cpg_inter	0.819261	0.802642	0.0256172	0.656634
	AXL	hg38_genes_3UTRs	0.828151	0.739583	0.140699	0.656639
	ZCCHC2	hg38_genes_exons	0.170812	0.161563	0.0458274	0.656649
	CD163L1	hg38_cpg_islands	0.0756806	0.0800422	-0.0310199	0.656651
	FAM111A	hg38_genes_promoters	0.0138746	0.0194704	-0.0569908	0.656653
	C19orf53	hg38_cpg_shores	0.522053	0.514142	0.017746	0.656656
	LMX1B	hg38_genes_1to5kb	0.095591	0.0963505	-0.00495883	0.656657
	LOC107985432	hg38_genes_promoters	0.696635	0.719872	-0.040235	0.656659
	CREB3L3	hg38_cpg_shelves	0.634286	0.650556	-0.0305885	0.656663
	CXCR1	hg38_genes_introns	0.811659	0.826514	-0.0227005	0.656665
	SRI	hg38_genes_3UTRs	0.864224	0.865772	-0.00225538	0.656667
	ZNF763	hg38_genes_exons	0.327986	0.324709	0.0104731	0.656672
	PCDH18	hg38_genes_introns	0.380638	0.367961	0.03663	0.656684
	LOC105375321	hg38_genes_exons	0.71028	0.728778	-0.0316012	0.656686
	POTEKP	hg38_genes_introns	0.69285	0.709622	-0.0292872	0.656704
	LINC01005	hg38_genes_1to5kb	0.6591	0.668135	-0.0165291	0.656706
	LOC100419170	hg38_cpg_shelves	0.89899	0.882812	0.0229742	0.656707
	H2BC5	hg38_genes_exons	0.0150376	0.0116992	0.0348098	0.656711
	PRMT2	hg38_All_gene	0.562026	0.576096	-0.0292486	0.656711
	LOC101927245	hg38_genes_exons	0.332126	0.353779	-0.0667657	0.656713
	MIR4798	hg38_genes_promoters	0.711289	0.74933	-0.0641754	0.656713
	DMWD	hg38_genes_introns	0.641374	0.655602	-0.0265383	0.656729
	PPP4R2	hg38_cpg_islands	0.0107094	0.00377432	0.0756755	0.656733
	OR4A5	hg38_cpg_inter	0.504092	0.543269	-0.0871592	0.656737
	LOC107987373	hg38_genes_promoters	0.855932	0.917647	-0.0880255	0.65675
	SLC8B1	hg38_cpg_shores	0.344464	0.341097	0.0103845	0.65675
	PRPSAP1	hg38_genes_introns	0.557405	0.555684	0.00364291	0.656755
	ZNF354A	hg38_cpg_inter	0.91082	0.916751	-0.00823647	0.65676
	KLHL17	hg38_cpg_islands	0.222175	0.214746	0.0312035	0.65676
	DEFB122	hg38_genes_1to5kb	0.709208	0.688784	0.0357617	0.656763
	VMA21	hg38_cpg_islands	0.0779746	0.0675085	0.076377	0.656781
	MORF4L1	hg38_genes_introns	0.425079	0.424149	0.00244266	0.656797
	LOXL2	hg38_genes_introns	0.647779	0.649968	-0.00408059	0.656798
	LRP10	hg38_All_gene	0.35302	0.370418	-0.0515757	0.656806
	SDHD	hg38_genes_exons	0.314809	0.365812	-0.158295	0.656809
	PKP1	hg38_genes_3UTRs	0.883822	0.879227	0.00658667	0.65681
	DLGAP2-AS1	hg38_genes_introns	0.787466	0.793488	-0.0094895	0.656812
	LOC105370278	hg38_genes_introns	0.817239	0.81567	0.00240354	0.656825
	SYT15	hg38_genes_5UTRs	0.0126632	0.0126582	5.25e-05	0.656832
	SLC35F2	hg38_genes_5UTRs	0.0206366	0.0204954	0.00139918	0.656842
	HOXA1	hg38_cpg_islands	0.0291654	0.0352605	-0.05594	0.656843
	LBX1	hg38_cpg_shores	0.415179	0.405865	0.0250911	0.656845
	NT5DC1	hg38_genes_promoters	0.0409567	0.0429632	-0.0173389	0.656853
	MICOS10-NBL1	hg38_cpg_inter	0.722114	0.724333	-0.00377552	0.656858
	LIFR	hg38_genes_5UTRs	0.018339	0.0186986	-0.00361472	0.656871
	GTF3C4	hg38_genes_1to5kb	0.816032	0.799886	0.0249683	0.656888
	PROK2	hg38_All_gene	0.204997	0.207085	-0.00910104	0.656907
	YEATS2-AS1	hg38_genes_exons	0.835146	0.84203	-0.0103062	0.656909
	ELP2	hg38_genes_introns	0.6418	0.654615	-0.0239113	0.65691
	NAV2-AS5	hg38_cpg_inter	0.674807	0.687182	-0.0221511	0.656945
	SGMS1-AS1	hg38_cpg_shelves	0.889254	0.875921	0.0190909	0.656949
	LOC285626	hg38_genes_1to5kb	0.763167	0.774217	-0.017839	0.65696
	NOP58	hg38_genes_promoters	0.146711	0.133368	0.0726461	0.656966
	TIMM8B	hg38_genes_1to5kb	0.892519	0.897305	-0.00677068	0.656969
	LOC105376964	hg38_genes_exons	0.906329	0.910615	-0.00598231	0.65697
	LOC107986816	hg38_genes_1to5kb	0.794064	0.809637	-0.02424	0.65697
	KIAA1586	hg38_genes_5UTRs	0.0019084	0.00519481	-0.0368844	0.656977
	RPS2	hg38_cpg_shores	0.647651	0.662887	-0.0281722	0.656989
	ZNRF3	hg38_genes_promoters	0.0651095	0.0639887	0.00853004	0.65699
	LOC105374034	hg38_All_gene	0.726479	0.736276	-0.0165037	0.656995
	TGFB1	hg38_genes_promoters	0.132773	0.125037	0.0439604	0.657001
	ZNF493	hg38_genes_promoters	0.180611	0.18297	-0.0110955	0.657011
	ZDHHC20	hg38_genes_promoters	0.275521	0.282289	-0.0241763	0.657028
	UCK2	hg38_cpg_islands	0.00196399	0.00129148	0.00766211	0.65704
	IFNLR1	hg38_cpg_shores	0.6367	0.628631	0.0153632	0.657052
	TM4SF19-DYNLT2B	hg38_genes_1to5kb	0.792563	0.804589	-0.0187855	0.657055
	CDC34	hg38_genes_promoters	0.0683638	0.060785	0.057683	0.657057
	SMOC1	hg38_genes_exons	0.393411	0.382542	0.0305702	0.65707
	ZBTB47-AS1	hg38_cpg_shores	0.524223	0.524108	0.000255412	0.657085
	GRIK2	hg38_cpg_shelves	0.591437	0.529171	0.131172	0.657095
	ZNF577	hg38_genes_5UTRs	0.0706734	0.0840916	-0.0956877	0.657109
	ATP1A2	hg38_genes_promoters	0.635472	0.670175	-0.0643768	0.657119
	RAVER2	hg38_genes_5UTRs	0.275542	0.199609	0.303252	0.657119
	LOC105377871	hg38_cpg_shelves	0.619883	0.618952	0.00180513	0.657144
	C3orf33	hg38_genes_promoters	0.0921716	0.0810863	0.0755869	0.657148
	GOLGA7	hg38_cpg_islands	0.0035114	0.00388321	-0.00416802	0.657152
	RNF7	hg38_genes_5UTRs	0.0234476	0.017094	0.063108	0.657161
	CLPSL1	hg38_cpg_islands	0.171389	0.187049	-0.0742813	0.65717
	LOC105372471	hg38_genes_promoters	0.8125	0.878378	-0.0979752	0.657172
	ZNF131	hg38_cpg_inter	0.837358	0.839423	-0.00309164	0.657175
	KLK9	hg38_cpg_shelves	0.624203	0.61579	0.0162918	0.657181
	LOC105377473	hg38_genes_exons	0.690955	0.703488	-0.0219923	0.657181
	MTRF1L	hg38_cpg_shores	0.231706	0.246164	-0.057321	0.657188
	FGF20	hg38_genes_introns	0.244651	0.254448	-0.0377391	0.657189
	LINC01391	hg38_All_gene	0.0884775	0.0864871	0.0135145	0.657191
	SF3B1	hg38_cpg_shelves	0.69507	0.690443	0.00816217	0.657196
	TCEA2	hg38_genes_3UTRs	0.875401	0.87398	0.00205011	0.657198
	LNCAROD	hg38_cpg_inter	0.762184	0.75585	0.0103379	0.657207
	KCNMB2	hg38_genes_exons	0.500886	0.502319	-0.00329779	0.657208
	LMO4	hg38_genes_introns	0.187116	0.1997	-0.0570249	0.657209
	GET3	hg38_All_gene	0.395841	0.400581	-0.0130716	0.657216
	RAB5C-AS1	hg38_All_gene	0.242345	0.238428	0.0154656	0.657222
	LINC00431	hg38_cpg_shores	0.84204	0.870918	-0.0424511	0.657227
	INAFM2	hg38_genes_1to5kb	0.112435	0.117647	-0.031327	0.657231
	LOC286059	hg38_cpg_islands	0.00991885	0.00985677	0.000663945	0.657231
	ZNF140	hg38_cpg_islands	0.0031826	0.00428822	-0.0123904	0.657232
	ADNP	hg38_genes_3UTRs	0.881909	0.874932	0.0100307	0.657234
	CLIC3	hg38_cpg_shores	0.432901	0.407377	0.0675599	0.657251
	YIPF3	hg38_cpg_inter	0.890922	0.875	0.0227895	0.657256
	GMCL1	hg38_genes_promoters	0.121633	0.11036	0.0674966	0.657271
	LOC101928682	hg38_All_gene	0.757575	0.753209	0.00715474	0.657288
	TP63	hg38_genes_1to5kb	0.846517	0.860361	-0.0204135	0.657291
	TRPM5	hg38_cpg_islands	0.449222	0.419906	0.0756008	0.657303
	MIR3181	hg38_cpg_shores	0.329799	0.379944	-0.150897	0.657303
	DEGS1	hg38_All_gene	0.283925	0.276298	0.0271637	0.657307
	QSOX1	hg38_cpg_shelves	0.842898	0.855207	-0.0182319	0.657312
	RHPN2	hg38_cpg_shelves	0.765257	0.774067	-0.014207	0.657312
	ZNF28	hg38_genes_introns	0.673431	0.681976	-0.0153583	0.657314
	HEATR5A-DT	hg38_genes_introns	0.682745	0.677738	0.00897017	0.657316
	DUSP12	hg38_cpg_inter	0.795181	0.787841	0.0115533	0.657321
	NRADDP	hg38_genes_introns	0.843705	0.846939	-0.00480838	0.657326
	PRR19	hg38_genes_1to5kb	0.606538	0.602978	0.00703876	0.65733
	KLF13	hg38_cpg_inter	0.554597	0.580995	-0.0549793	0.657338
	MZT2B	hg38_genes_promoters	0.00179638	0.0015083	0.0032816	0.657349
	CCND3	hg38_cpg_inter	0.784238	0.779372	0.0077405	0.657351
	DHX30	hg38_genes_1to5kb	0.635858	0.651148	-0.0287053	0.657354
	LOC105379330	hg38_genes_1to5kb	0.773788	0.803077	-0.0462633	0.65737
	EML4-AS1	hg38_genes_1to5kb	0.746528	0.76198	-0.0253549	0.657371
	AHNAK2	hg38_genes_exons	0.795199	0.808688	-0.0209955	0.657385
	DIS3L	hg38_genes_exons	0.480491	0.492212	-0.0276627	0.657391
	SLC22A9	hg38_genes_1to5kb	0.730183	0.75	-0.03305	0.657393
	PRDM10-DT	hg38_genes_1to5kb	0.156261	0.179407	-0.114091	0.657395
	ARHGAP18	hg38_genes_promoters	0.285765	0.289098	-0.011659	0.657399
	SPIN3	hg38_genes_promoters	0.175354	0.169772	0.0270661	0.657399
	ZCCHC8	hg38_genes_introns	0.7505	0.743924	0.0108764	0.6574
	UBE2Q2	hg38_cpg_shelves	0.80272	0.811301	-0.0132831	0.657407
	RACGAP1	hg38_genes_5UTRs	0.0761062	0.0804714	-0.0309801	0.657412
	RAB38	hg38_genes_3UTRs	0.837782	0.872299	-0.0508159	0.657429
	EMILIN1	hg38_genes_introns	0.464634	0.462421	0.00542564	0.65743
	CWC15	hg38_cpg_inter	0.816919	0.808269	0.0133102	0.657432
	CREB3L2	hg38_genes_3UTRs	0.855277	0.852574	0.00398329	0.657434
	PRCP	hg38_All_gene	0.476127	0.466724	0.0227435	0.657441
	SMPD4	hg38_genes_5UTRs	0.0200395	0.0214971	-0.0144259	0.657445
	GHITM	hg38_cpg_islands	0.00312433	0.00491597	-0.0200344	0.657456
	OR2AG2	hg38_genes_5UTRs	0.936842	0.944444	-0.0102923	0.657474
	SLC24A4	hg38_cpg_shores	0.362093	0.348047	0.0422155	0.657478
	FOXO1	hg38_genes_promoters	0.0401093	0.04028	-0.00149041	0.657483
	VPS25	hg38_cpg_shores	0.832085	0.866242	-0.0505909	0.657497
	OPLAH	hg38_genes_promoters	0.488751	0.47463	0.0335805	0.657508
	LINC01988	hg38_cpg_inter	0.802905	0.800092	0.00438026	0.657509
	MIR323A	hg38_genes_1to5kb	0.873079	0.874146	-0.00154065	0.657514
	ELP5	hg38_genes_promoters	0.011048	0.0125976	-0.0163392	0.657525
	LOC100505918	hg38_genes_promoters	0.736667	0.545133	0.362683	0.657525
	LOC101927226	hg38_cpg_shelves	0.680124	0.701669	-0.038099	0.657526
	AKR1D1	hg38_cpg_shelves	0.776187	0.786101	-0.0157848	0.657534
	GNL3	hg38_genes_3UTRs	0.952381	0.94382	0.0115093	0.65755
	LINC02241	hg38_genes_1to5kb	0.802555	0.802671	-0.000181752	0.657552
	PCDHGC4	hg38_genes_promoters	0.17162	0.148539	0.116865	0.657552
	TECR	hg38_cpg_islands	0.0503123	0.0615241	-0.0894356	0.657562
	LOC283683	hg38_genes_introns	0.601649	0.60138	0.000535269	0.657563
	FAR2	hg38_All_gene	0.647698	0.642864	0.00905529	0.657563
	CLRN1-AS1	hg38_All_gene	0.748584	0.75213	-0.00584451	0.657576
	LINC02744	hg38_genes_promoters	0.805573	0.841669	-0.0549025	0.65758
	ABCB7	hg38_genes_promoters	0.180917	0.202598	-0.0987854	0.657597
	OR7A17	hg38_All_gene	0.598302	0.614889	-0.0327107	0.657598
	FFAR3	hg38_genes_exons	0.715503	0.758799	-0.0724664	0.657617
	FFAR3	hg38_All_gene	0.708545	0.73799	-0.0500851	0.657617
	TAAR8	hg38_genes_exons	0.714946	0.770713	-0.0927397	0.657631
	TAAR8	hg38_All_gene	0.777677	0.823438	-0.0713436	0.657631
	TMCC2	hg38_genes_5UTRs	0.00491325	0.00629481	-0.0152613	0.657633
	ARPC4	hg38_genes_introns	0.559711	0.543459	0.0346566	0.657634
	CMC1	hg38_genes_1to5kb	0.79394	0.804805	-0.0169569	0.657639
	LINC01977	hg38_cpg_shelves	0.890474	0.880687	0.0139724	0.657652
	LOC102723961	hg38_cpg_shelves	0.890474	0.880687	0.0139724	0.657652
	MRPS25	hg38_cpg_islands	0.00129433	0.00120032	0.00107425	0.657656
	SEMA3C	hg38_genes_promoters	0.0472016	0.046072	0.00949482	0.657669
	BAX	hg38_All_gene	0.386722	0.376487	0.0291476	0.657674
	PIWIL2-DT	hg38_cpg_shores	0.813483	0.825708	-0.0186716	0.65768
	KIF23	hg38_cpg_shores	0.492063	0.508853	-0.0387293	0.657682
	LOC105375846	hg38_genes_1to5kb	0.862121	0.864567	-0.00357004	0.65769
	LINC02441	hg38_All_gene	0.561087	0.545582	0.0329779	0.657702
	PIK3R2	hg38_genes_3UTRs	0.803588	0.794221	0.0146262	0.657708
	PIBF1	hg38_genes_5UTRs	0.00730412	0.0116202	-0.0463127	0.657708
	CHMP4B	hg38_genes_introns	0.67868	0.681925	-0.00581323	0.657711
	TET1	hg38_genes_3UTRs	0.86755	0.894309	-0.0383802	0.657712
	LINC02630	hg38_genes_exons	0.874109	0.859477	0.0212848	0.657713
	CALB1	hg38_genes_introns	0.44144	0.450553	-0.0230259	0.657716
	DPP10-AS1	hg38_All_gene	0.173329	0.180859	-0.0359633	0.657717
	ZMYND11	hg38_cpg_islands	0.00267079	0.00254957	0.00137041	0.657719
	LINC00519	hg38_genes_exons	0.581307	0.563069	0.0377431	0.657725
	ESRG	hg38_genes_introns	0.722222	0.741131	-0.0318454	0.657743
	ENTPD1-AS1	hg38_cpg_shelves	0.849778	0.843113	0.00989755	0.657744
	GSKIP	hg38_genes_5UTRs	0.0594617	0.0558354	0.0286439	0.657754
	RPL29P2	hg38_genes_1to5kb	0.824815	0.81638	0.0128702	0.657756
	HTT	hg38_cpg_inter	0.834725	0.837397	-0.00401063	0.657758
	GFM2	hg38_cpg_inter	0.892273	0.89311	-0.00118685	0.657758
	MIR6132	hg38_genes_exons	0.117978	0.196319	-0.403183	0.65776
	MIR6132	hg38_All_gene	0.417384	0.395816	0.0585424	0.65776
	LOC102724770	hg38_cpg_shelves	0.834471	0.850556	-0.0239862	0.657761
	CCKBR	hg38_genes_3UTRs	0.804076	0.812186	-0.0125383	0.657764
	SHC2	hg38_genes_1to5kb	0.517296	0.512809	0.0101133	0.657775
	SEMA6D	hg38_genes_exons	0.407181	0.421864	-0.0392643	0.657788
	HHIPL2	hg38_genes_3UTRs	0.784566	0.873016	-0.133885	0.657789
	FLT3	hg38_All_gene	0.611183	0.607489	0.00725852	0.65779
	SNTA1	hg38_genes_promoters	0.00769102	0.00663927	0.0114809	0.6578
	LOC105372179	hg38_genes_introns	0.914692	0.90265	0.0168066	0.657803
	EID2	hg38_genes_3UTRs	0.201299	0.184	0.0785864	0.657806
	CUL4A	hg38_genes_exons	0.333351	0.328624	0.0149547	0.657836
	ACADS	hg38_genes_1to5kb	0.891175	0.887309	0.0054988	0.657837
	TOMM20L	hg38_genes_promoters	0.0867416	0.0795264	0.0500177	0.657839
	LINC02086	hg38_cpg_shores	0.469327	0.458369	0.0268488	0.657848
	HOXA7	hg38_cpg_islands	0.0591596	0.0618131	-0.020639	0.65786
	LOC105372563	hg38_genes_exons	0.703704	0.668622	0.0624049	0.657864
	PPP1R3A	hg38_genes_3UTRs	0.845638	0.775	0.109008	0.65787
	ARMC6	hg38_cpg_shores	0.37403	0.377379	-0.0096484	0.657876
	NUP214	hg38_genes_5UTRs	0.0701155	0.0597638	0.0786461	0.657881
	ZFYVE1	hg38_genes_5UTRs	0.319474	0.271984	0.163019	0.657887
	LOC105370833	hg38_genes_1to5kb	0.800168	0.799533	0.000991438	0.6579
	TM6SF2	hg38_genes_promoters	0.491485	0.477089	0.0340896	0.657902
	SCLT1	hg38_genes_exons	0.0942201	0.0881827	0.0402899	0.657903
	PREPL	hg38_cpg_shelves	0.848987	0.811977	0.0558885	0.657906
	ZDHHC5	hg38_cpg_inter	0.83091	0.840379	-0.0142209	0.657909
	LOC102723883	hg38_genes_introns	0.795699	0.797546	-0.00289141	0.657912
	BCORL1	hg38_genes_1to5kb	0.371204	0.373508	-0.00668365	0.657917
	KCTD20	hg38_genes_exons	0.254491	0.273874	-0.0718657	0.657922
	RBM11	hg38_cpg_shores	0.220365	0.188508	0.139616	0.657926
	LOC105370941	hg38_cpg_shores	0.271823	0.284178	-0.0442328	0.657929
	NOL8	hg38_cpg_islands	0.00249532	0.00200708	0.00553534	0.65793
	LINC02425	hg38_cpg_inter	0.736364	0.754649	-0.0303057	0.65793
	MIR1306	hg38_cpg_shores	0.440006	0.44373	-0.00947797	0.657939
	PRRX2	hg38_genes_promoters	0.11809	0.128749	-0.0619094	0.65794
	RPS6KA4	hg38_genes_promoters	0.102489	0.109768	-0.0454396	0.657943
	MAP6D1	hg38_genes_introns	0.534837	0.533356	0.00324116	0.657961
	SNHG10	hg38_All_gene	0.0907669	0.0794126	0.0779891	0.657973
	LINC02283	hg38_All_gene	0.798721	0.800842	-0.0033087	0.657981
	ZBTB7C	hg38_genes_promoters	0.108134	0.101412	0.0422124	0.65799
	UBAC2	hg38_All_gene	0.688553	0.693126	-0.00808769	0.657992
	LOC112268273	hg38_genes_1to5kb	0.50882	0.523394	-0.0327971	0.657996
	PWAR5	hg38_All_gene	0.809575	0.819352	-0.0150136	0.658014
	MILR1	hg38_cpg_inter	0.787813	0.792458	-0.00732278	0.658019
	HACD1	hg38_All_gene	0.490875	0.472148	0.0445479	0.658027
	LINC02049	hg38_All_gene	0.756258	0.776089	-0.032105	0.658028
	MOCS3	hg38_cpg_shelves	0.839619	0.85114	-0.0171287	0.658033
	DKK3	hg38_cpg_shores	0.645392	0.608716	0.0703718	0.658049
	TMEM222	hg38_genes_exons	0.361583	0.372175	-0.0310679	0.658053
	FAM104B	hg38_genes_promoters	0.170217	0.160378	0.0489003	0.658054
	SLC25A33	hg38_genes_5UTRs	0.000523423	0.00053241	-0.000103291	0.658057
	IVNS1ABP	hg38_cpg_islands	0.00168583	0.00293703	-0.0141787	0.658062
	SCAT2	hg38_genes_introns	0.842295	0.834394	0.0118323	0.658066
	H2AC15	hg38_cpg_shelves	0.863636	0.826772	0.0548245	0.658074
	TPSD1	hg38_All_gene	0.703226	0.722542	-0.0332596	0.658079
	IDS	hg38_cpg_inter	0.705236	0.706313	-0.00187053	0.658083
	ENDOV	hg38_genes_5UTRs	0.0549001	0.0581587	-0.0258986	0.658088
	OR1M1	hg38_genes_introns	0.711785	0.716895	-0.00878277	0.65809
	HPS1	hg38_genes_exons	0.737771	0.755519	-0.029375	0.658092
	CIP2A	hg38_cpg_shelves	0.910661	0.90391	0.00943482	0.658096
	SLC6A20	hg38_genes_1to5kb	0.778138	0.788466	-0.016405	0.658101
	LOC105372180	hg38_genes_1to5kb	0.852564	0.859241	-0.00982049	0.658109
	ZCCHC3	hg38_cpg_shores	0.287145	0.282363	0.0168371	0.65811
	PLSCR4	hg38_cpg_shores	0.471338	0.469158	0.00528319	0.65811
	RINT1	hg38_genes_promoters	0.234561	0.235371	-0.0032479	0.658111
	DISC1-IT1	hg38_genes_promoters	0.927046	0.89198	0.0489063	0.658114
	SLC44A2	hg38_genes_5UTRs	0.121414	0.119613	0.0105876	0.658115
	VAV3-AS1	hg38_All_gene	0.22424	0.22842	-0.0171644	0.658135
	LINC02898	hg38_cpg_inter	0.771939	0.768613	0.00536017	0.658138
	MICOS13	hg38_genes_exons	0.385886	0.397965	-0.0337147	0.658142
	MRAS	hg38_All_gene	0.476006	0.469362	0.0160359	0.658149
	PLAC9	hg38_genes_introns	0.368397	0.359093	0.0274654	0.658162
	MBD1	hg38_genes_promoters	0.110088	0.115687	-0.0339569	0.658165
	MIR3941	hg38_genes_1to5kb	0.884236	0.851449	0.0476472	0.658201
	PPM1K	hg38_All_gene	0.260072	0.252938	0.0269801	0.658215
	ARHGAP28	hg38_cpg_islands	0.00504202	0.00354683	0.0166838	0.658217
	CCDC103	hg38_cpg_inter	0.90428	0.907237	-0.00413888	0.658226
	SHISAL2A	hg38_cpg_inter	0.787225	0.791892	-0.00736201	0.658234
	RBM26-AS1	hg38_genes_exons	0.265909	0.309878	-0.153777	0.658259
	FANK1-AS1	hg38_genes_introns	0.701493	0.737705	-0.0618654	0.658288
	BIRC6	hg38_genes_exons	0.550006	0.561645	-0.0246636	0.658296
	NECTIN2	hg38_genes_3UTRs	0.707405	0.716312	-0.0153554	0.6583
	TUT4	hg38_cpg_shelves	0.809474	0.798519	0.0170143	0.658304
	CCDC125	hg38_genes_introns	0.753677	0.76217	-0.0138789	0.658308
	CD7	hg38_genes_promoters	0.838833	0.881038	-0.0618306	0.658308
	NPFFR1	hg38_cpg_inter	0.763726	0.770987	-0.011738	0.65831
	RAPGEF1	hg38_genes_exons	0.532937	0.528531	0.00969334	0.658313
	PLCD4	hg38_genes_3UTRs	0.902439	0.910843	-0.0117531	0.658325
	PIP4K2A	hg38_cpg_shores	0.0817644	0.0823955	-0.00439708	0.658326
	ALG14	hg38_genes_promoters	0.0413831	0.0374928	0.0341331	0.658332
	AGBL4	hg38_genes_promoters	0.117759	0.118027	-0.00159302	0.658334
	LOC105379356	hg38_cpg_islands	0.000840942	0.00115592	-0.00360654	0.658338
	SLC26A11	hg38_genes_1to5kb	0.759684	0.753557	0.0100268	0.658341
	LINC01391	hg38_genes_1to5kb	0.0492124	0.0506899	-0.012184	0.658341
	CUL2	hg38_genes_promoters	0.0635539	0.0623429	0.0092956	0.658349
	COL9A1	hg38_genes_promoters	0.365833	0.35029	0.0464253	0.65835
	LINC00920	hg38_genes_introns	0.644156	0.681818	-0.0689677	0.658357
	RGS18	hg38_All_gene	0.712134	0.705778	0.0109958	0.658364
	LOC105373604	hg38_genes_1to5kb	0.851171	0.831738	0.0290087	0.658373
	TCTN1	hg38_genes_exons	0.208068	0.210291	-0.00959667	0.658379
	LOC107986669	hg38_genes_introns	0.760642	0.771973	-0.0183416	0.658379
	PER1	hg38_genes_1to5kb	0.276096	0.271513	0.0165794	0.658383
	APOL5	hg38_All_gene	0.891344	0.802306	0.132271	0.658384
	FAM50A	hg38_All_gene	0.370382	0.359866	0.0309576	0.658404
	ZCRB1	hg38_genes_promoters	0.043904	0.0397473	0.0359492	0.65844
	MEF2B	hg38_genes_introns	0.74522	0.743022	0.00364908	0.658441
	DGCR2	hg38_cpg_inter	0.836885	0.833921	0.00445221	0.658444
	CEP192	hg38_cpg_shelves	0.881988	0.878864	0.0044823	0.658448
	RPS6KA3	hg38_genes_1to5kb	0.311818	0.303141	0.0289488	0.658454
	LOC392232	hg38_cpg_islands	0.016313	0.0203762	-0.0408969	0.658462
	PRKRIP1	hg38_cpg_islands	0.00416854	0.0025204	0.0185267	0.658464
	MGARP	hg38_genes_1to5kb	0.782371	0.769436	0.0207141	0.658465
	DDX47	hg38_genes_1to5kb	0.459345	0.484787	-0.0614867	0.658477
	ZNF736	hg38_cpg_islands	0.000880023	0.000695894	0.00211183	0.658484
	FAM184B	hg38_genes_introns	0.720547	0.71876	0.00305217	0.6585
	TGFA	hg38_cpg_inter	0.748533	0.753265	-0.00779351	0.658501
	LEPR	hg38_cpg_inter	0.778297	0.784229	-0.00944324	0.658502
	SYBU	hg38_cpg_islands	0.00999006	0.00890382	0.0116561	0.658507
	SELENON	hg38_genes_exons	0.447765	0.44238	0.0136287	0.658516
	TMEM52	hg38_genes_3UTRs	0.487503	0.494889	-0.0172914	0.658516
	SRP72	hg38_cpg_islands	0.00390689	0.00277603	0.0127122	0.658522
	LOC107987087	hg38_genes_promoters	0.811429	0.798762	0.0196484	0.658525
	CFAP95-DT	hg38_genes_1to5kb	0.755422	0.789744	-0.0551727	0.65853
	PTGES	hg38_genes_promoters	0.283911	0.279282	0.0164248	0.658542
	LINC02811	hg38_All_gene	0.743696	0.75131	-0.0125902	0.658545
	TMED1	hg38_cpg_shelves	0.729741	0.741903	-0.0203827	0.658545
	FRK	hg38_genes_1to5kb	0.853261	0.86262	-0.0137365	0.65855
	LOC105377687	hg38_genes_promoters	0.741639	0.757128	-0.0255568	0.658565
	MAGEB5	hg38_genes_1to5kb	0.75195	0.782895	-0.0500303	0.658567
	CCDC42	hg38_cpg_islands	0.00320376	0.00587406	-0.0297406	0.658568
	CYP51A1	hg38_genes_1to5kb	0.742932	0.752286	-0.0154644	0.658569
	SPATA32	hg38_cpg_shelves	0.839755	0.846209	-0.00961875	0.658582
	LOC105376299	hg38_All_gene	0.689006	0.694573	-0.00983339	0.658594
	SLC9A7	hg38_cpg_islands	0.0955699	0.0932491	0.0152601	0.658596
	FAM181B	hg38_genes_promoters	0.281588	0.267285	0.0516656	0.658597
	ZNF214	hg38_cpg_shelves	0.755776	0.831683	-0.119267	0.658606
	CRISP3	hg38_genes_exons	0.690639	0.744209	-0.0917726	0.658613
	LOC105378199	hg38_cpg_shelves	0.847292	0.85617	-0.0131127	0.658619
	METTL6	hg38_cpg_inter	0.827354	0.836684	-0.0140656	0.658623
	DNAJC14	hg38_cpg_shores	0.145668	0.145862	-0.00103532	0.658631
	BIRC3	hg38_cpg_shores	0.427761	0.418963	0.0231473	0.658632
	ASPSCR1	hg38_genes_3UTRs	0.863245	0.875224	-0.0173838	0.658632
	CHRM3	hg38_genes_exons	0.304371	0.276219	0.0978357	0.658634
	GZMH	hg38_cpg_inter	0.747516	0.760476	-0.021272	0.658637
	IGF2-AS	hg38_genes_promoters	0.0406876	0.0358925	0.042368	0.658641
	MRPS21	hg38_genes_3UTRs	0.849057	0.882845	-0.0491965	0.658643
	LOC105379228	hg38_cpg_inter	0.685221	0.733624	-0.0837123	0.658651
	LOC105378153	hg38_cpg_inter	0.527205	0.539546	-0.0270453	0.658663
	UBE2CP5	hg38_genes_1to5kb	0.877981	0.888934	-0.0156702	0.658666
	RTN1	hg38_genes_5UTRs	0.0204498	0.0177555	0.0269744	0.658674
	NLE1	hg38_cpg_shelves	0.864114	0.871169	-0.0102537	0.658683
	LIPC	hg38_genes_1to5kb	0.874813	0.868205	0.00956573	0.658684
	SMPX	hg38_cpg_inter	0.559255	0.575464	-0.0337786	0.658684
	NME1	hg38_cpg_shelves	0.691918	0.693108	-0.00210012	0.658684
	TUBBP5	hg38_genes_promoters	0.556379	0.52041	0.0782418	0.658685
	NARS1	hg38_genes_promoters	0.0688977	0.0582244	0.0816842	0.658685
	LCMT1-AS1	hg38_All_gene	0.324941	0.330201	-0.0167656	0.658688
	C9orf129	hg38_genes_promoters	0.0788916	0.0866913	-0.0541595	0.658698
	ZNF397	hg38_All_gene	0.23514	0.229787	0.0216075	0.658701
	SEPSECS	hg38_cpg_inter	0.856114	0.852224	0.00573286	0.658701
	SIMC1	hg38_All_gene	0.792468	0.787418	0.0079626	0.658728
	LINC00494	hg38_cpg_inter	0.762438	0.770794	-0.0135217	0.658729
	C6orf226	hg38_genes_promoters	0.0903433	0.0866693	0.0248265	0.658734
	VAMP2	hg38_genes_5UTRs	0.00585651	0.00687337	-0.0111675	0.658737
	FBXO32	hg38_cpg_inter	0.808311	0.806442	0.00289172	0.658745
	SOST	hg38_cpg_islands	0.0497512	0.0465305	0.0268374	0.658747
	ARHGAP30	hg38_cpg_inter	0.778459	0.780717	-0.00360047	0.658775
	BAX	hg38_genes_promoters	0.0716317	0.0562247	0.117717	0.658776
	LINC00353	hg38_genes_promoters	0.759542	0.829876	-0.110382	0.658777
	LINC02101	hg38_genes_1to5kb	0.86123	0.841282	0.0294808	0.658782
	ZBTB20-AS5	hg38_All_gene	0.659407	0.654671	0.00873857	0.658786
	LINC02125	hg38_All_gene	0.707852	0.718703	-0.0186755	0.658805
	KNCN	hg38_genes_3UTRs	0.747433	0.775862	-0.0462615	0.658821
	PPAT	hg38_genes_introns	0.625141	0.601209	0.0467771	0.658829
	CROCCP3	hg38_cpg_islands	0.00599841	0.00590835	0.000992235	0.658832
	PWRN3	hg38_genes_exons	0.474343	0.506241	-0.07481	0.658834
	SFXN1	hg38_genes_5UTRs	0.042585	0.0339033	0.0767434	0.658837
	MAML1	hg38_All_gene	0.705211	0.686156	0.0334997	0.658842
	ZNHIT6	hg38_cpg_shores	0.157063	0.165784	-0.0439317	0.658855
	CPNE2	hg38_genes_promoters	0.189411	0.198214	-0.039837	0.658871
	SERPINE2	hg38_cpg_shores	0.538727	0.531169	0.0165218	0.65888
	ACAP2	hg38_genes_exons	0.200556	0.191787	0.0393925	0.658889
	PMCHL1	hg38_All_gene	0.718926	0.723086	-0.00709566	0.65889
	SRMS	hg38_genes_promoters	0.379934	0.34728	0.0964508	0.658898
	VPREB3	hg38_genes_promoters	0.812672	0.795556	0.0265788	0.6589
	KLF14	hg38_genes_promoters	0.0480489	0.0489253	-0.00728818	0.658905
	TAL1	hg38_genes_5UTRs	0.138493	0.167289	-0.14963	0.658905
	MSX2	hg38_cpg_shelves	0.45149	0.433286	0.0462903	0.658905
	CFAP300	hg38_genes_3UTRs	0.815657	0.823062	-0.0113128	0.658905
	PPA2	hg38_genes_promoters	0.174521	0.174806	-0.00137174	0.658907
	MAX	hg38_All_gene	0.410534	0.418605	-0.0215803	0.658913
	LMLN-AS1	hg38_All_gene	0.869629	0.87542	-0.00837473	0.658915
	LOC100506446	hg38_genes_introns	0.70484	0.708983	-0.00718477	0.658917
	LOC107984642	hg38_genes_promoters	0.92562	0.932997	-0.0100945	0.658918
	JADE1	hg38_genes_3UTRs	0.69151	0.683607	0.0140321	0.658923
	PLEKHM2	hg38_genes_3UTRs	0.851938	0.860047	-0.0119254	0.658923
	OR11H12	hg38_cpg_inter	0.660526	0.664887	-0.00798579	0.658941
	DCUN1D5	hg38_genes_3UTRs	0.466202	0.426905	0.0992316	0.65896
	L1CAM-AS1	hg38_genes_exons	0.358031	0.354849	0.00953695	0.658977
	LOC101930053	hg38_cpg_inter	0.781352	0.782236	-0.00140656	0.65898
	AKAP6	hg38_genes_exons	0.827679	0.826818	0.00130477	0.65898
	TNFAIP6	hg38_cpg_inter	0.79626	0.785627	0.0167488	0.658982
	CDH13	hg38_genes_5UTRs	0.0145049	0.0245257	-0.100078	0.659005
	COL16A1	hg38_genes_3UTRs	0.751232	0.696275	0.0934466	0.659009
	GCNT2	hg38_cpg_inter	0.532315	0.522466	0.0217792	0.659009
	TMEM132A	hg38_cpg_inter	0.826766	0.820475	0.00956814	0.659011
	SPRR1B	hg38_genes_exons	0.428571	0.459627	-0.0787478	0.659015
	LINC01471	hg38_cpg_inter	0.751224	0.755806	-0.00752427	0.65903
	C1orf116	hg38_genes_3UTRs	0.842474	0.830486	0.0179892	0.659033
	MID1IP1-AS1	hg38_genes_exons	0.122201	0.165966	-0.235165	0.659037
	ACP3	hg38_genes_3UTRs	0.789637	0.795252	-0.00882957	0.659038
	MYOG	hg38_genes_exons	0.780998	0.81987	-0.0606089	0.659042
	LINC02727	hg38_genes_introns	0.809917	0.724551	0.138138	0.659044
	SLC39A11	hg38_genes_1to5kb	0.786919	0.778976	0.0126204	0.659052
	UBE2C	hg38_All_gene	0.244961	0.237316	0.0301264	0.659063
	WFDC21P	hg38_genes_exons	0.833972	0.862558	-0.0423768	0.659067
	SNAPC5	hg38_genes_promoters	0.0489505	0.0474021	0.0128994	0.659068
	SSBP4	hg38_genes_promoters	0.0924188	0.0867124	0.0383706	0.659068
	LINC01733	hg38_genes_exons	0.759455	0.752336	0.0116591	0.659078
	CTIF	hg38_genes_introns	0.8213	0.83252	-0.017005	0.659078
	TBXT	hg38_genes_3UTRs	0.643541	0.730263	-0.154247	0.659091
	MATK	hg38_genes_1to5kb	0.486794	0.481535	0.0124534	0.659102
	RNF214	hg38_cpg_shores	0.312091	0.307071	0.0166652	0.659133
	MEF2B	hg38_cpg_inter	0.751705	0.753971	-0.00372378	0.659136
	ZNF396	hg38_cpg_inter	0.832954	0.859355	-0.0392226	0.659142
	ZNF362	hg38_genes_promoters	0.0343059	0.0302412	0.0372881	0.659151
	LOC100996549	hg38_cpg_inter	0.631172	0.625679	0.0105179	0.659157
	DENND4B	hg38_All_gene	0.463935	0.48432	-0.0490915	0.659172
	ZFX-AS1	hg38_genes_1to5kb	0.296726	0.287558	0.0317097	0.659188
	CXCL1	hg38_All_gene	0.184532	0.167499	0.0816557	0.659189
	ZNF558	hg38_cpg_shelves	0.806754	0.797327	0.0146705	0.659193
	RELB	hg38_cpg_shelves	0.804891	0.810717	-0.00900995	0.659204
	CRACR2A	hg38_genes_exons	0.667904	0.65337	0.026691	0.659207
	SPACA6-AS1	hg38_genes_promoters	0.8014	0.811513	-0.0156648	0.659208
	NSUN5P2	hg38_cpg_shelves	0.860029	0.87385	-0.0201023	0.659212
	DTX2P1-UPK3BP1-PMS2P11	hg38_cpg_inter	0.828075	0.828976	-0.00136249	0.659223
	SNORD114-20	hg38_genes_1to5kb	0.77087	0.795841	-0.0396625	0.659223
	IGSF9B	hg38_cpg_islands	0.186288	0.178063	0.0386326	0.659232
	INO80B-WBP1	hg38_genes_1to5kb	0.787203	0.793583	-0.0100553	0.659237
	LOC101927830	hg38_genes_introns	0.63104	0.657143	-0.0489705	0.659242
	LOC105372957	hg38_genes_1to5kb	0.623873	0.623462	0.000791981	0.659246
	PJA1	hg38_genes_5UTRs	0.172068	0.12616	0.242191	0.659252
	RAB11FIP5	hg38_genes_promoters	0.206514	0.206182	0.00144572	0.659253
	PAMR1	hg38_genes_promoters	0.146034	0.131613	0.0788783	0.659254
	MIF4GD	hg38_All_gene	0.18528	0.183933	0.00627585	0.65926
	DAZL	hg38_All_gene	0.793413	0.808275	-0.0231596	0.659266
	ZNF69	hg38_genes_promoters	0.244564	0.246941	-0.00924857	0.659266
	LINC00567	hg38_cpg_shelves	0.779156	0.786118	-0.0110654	0.659267
	SDAD1P1	hg38_cpg_shores	0.361422	0.374834	-0.0392399	0.659269
	ZFP41	hg38_cpg_shores	0.739808	0.738232	0.00263106	0.659278
	MAP3K20	hg38_All_gene	0.616709	0.617022	-0.00060814	0.6593
	TMCC1-DT	hg38_All_gene	0.345402	0.317204	0.0891825	0.659303
	MT1G	hg38_cpg_shores	0.23118	0.233658	-0.0100037	0.659321
	RFLNA	hg38_genes_promoters	0.320969	0.310431	0.034502	0.659325
	IL19	hg38_genes_1to5kb	0.746476	0.75353	-0.0116304	0.659325
	SLC10A5	hg38_genes_1to5kb	0.889371	0.894251	-0.00692337	0.659334
	HSPE1-MOB4	hg38_All_gene	0.345226	0.326922	0.0572806	0.659336
	TBC1D30	hg38_genes_introns	0.461646	0.456642	0.0123598	0.65934
	SCX	hg38_genes_introns	0.640315	0.635752	0.0086271	0.659342
	MARCHF5	hg38_cpg_shores	0.269545	0.275855	-0.0228903	0.659342
	COL6A5	hg38_genes_exons	0.421988	0.425227	-0.00852013	0.65937
	PDHX	hg38_genes_1to5kb	0.745461	0.737525	0.0132119	0.65937
	LOC105377727	hg38_genes_promoters	0.264818	0.263265	0.00575923	0.659372
	GPRC5D	hg38_genes_1to5kb	0.854836	0.859944	-0.00750222	0.659385
	KCNK12	hg38_cpg_shelves	0.871556	0.870336	0.00176739	0.659388
	MIR3650	hg38_genes_exons	0.0106383	0.0175439	-0.0716413	0.65939
	RPS21	hg38_genes_5UTRs	0.000729927	0.000861326	-0.00150696	0.65939
	MIR3650	hg38_All_gene	0.744361	0.61385	0.234674	0.65939
	KCTD19	hg38_cpg_inter	0.608317	0.616137	-0.0153035	0.659398
	PHF8	hg38_All_gene	0.585826	0.59735	-0.0232007	0.659407
	PYGB	hg38_genes_1to5kb	0.88003	0.872273	0.011179	0.659414
	IFIH1	hg38_genes_1to5kb	0.846317	0.861544	-0.0224423	0.659424
	LOC105378663	hg38_genes_1to5kb	0.663028	0.628406	0.0648202	0.659429
	ARHGAP44-AS1	hg38_cpg_islands	0.00866521	0.00951333	-0.00912512	0.659429
	RTN4RL2	hg38_genes_promoters	0.00462664	0.00488303	-0.00285074	0.65944
	CENPF	hg38_cpg_inter	0.872669	0.870541	0.00308139	0.659446
	OTUD6B	hg38_cpg_shelves	0.781776	0.8	-0.0287079	0.65946
	ZNF764	hg38_genes_1to5kb	0.343605	0.331608	0.037418	0.659465
	GDI1	hg38_genes_3UTRs	0.633168	0.658302	-0.0470512	0.659467
	RPN1	hg38_genes_promoters	0.231326	0.226138	0.0211581	0.65947
	PRPF4B	hg38_cpg_islands	0.0022912	0.00203868	0.00286484	0.65948
	PRPF4B	hg38_All_gene	0.453192	0.451701	0.00372483	0.659482
	ASZ1	hg38_cpg_shelves	0.798493	0.841121	-0.065103	0.659498
	LINC01448	hg38_cpg_inter	0.737232	0.744102	-0.01145	0.659498
	CPNE7	hg38_genes_5UTRs	0.00678199	0.00380525	0.0329619	0.6595
	CXorf66	hg38_genes_1to5kb	0.619718	0.610119	0.0187169	0.659507
	TMX2	hg38_cpg_shelves	0.840839	0.828878	0.0179779	0.65952
	HECTD1	hg38_genes_3UTRs	0.831547	0.864245	-0.0484921	0.659528
	SNORD113-9	hg38_genes_promoters	0.633987	0.637363	-0.00640238	0.659535
	BOK	hg38_genes_promoters	0.372912	0.353448	0.0575269	0.659541
	LCE5A	hg38_genes_exons	0.80651	0.796053	0.0162876	0.659545
	PABPC1L	hg38_cpg_inter	0.854978	0.852531	0.00360744	0.65955
	FPR2	hg38_genes_promoters	0.633219	0.610484	0.0439191	0.659557
	PNLDC1	hg38_cpg_islands	0.902972	0.908835	-0.00820586	0.65956
	LOC105369250	hg38_cpg_islands	0.0147918	0.0143445	0.00462416	0.659561
	SPATA20	hg38_All_gene	0.426777	0.419738	0.0185221	0.659562
	PEMT	hg38_genes_promoters	0.12892	0.133523	-0.0259165	0.659562
	PMS2P7	hg38_genes_1to5kb	0.861027	0.866197	-0.00754466	0.659566
	IARS2	hg38_All_gene	0.659969	0.659788	0.000333826	0.65957
	KCNJ2	hg38_cpg_inter	0.878533	0.887461	-0.0127794	0.659573
	ETNK2	hg38_genes_5UTRs	0.208051	0.173589	0.157581	0.659573
	NAB1	hg38_genes_promoters	0.112231	0.118823	-0.0395411	0.659596
	AFF3	hg38_genes_5UTRs	0.166322	0.196077	-0.140306	0.6596
	LINC01246	hg38_cpg_inter	0.751948	0.747371	0.00754996	0.659601
	RNF139	hg38_cpg_shores	0.0763572	0.082713	-0.0448345	0.659615
	DCTN2	hg38_cpg_shores	0.294973	0.280576	0.050324	0.659629
	C6orf58	hg38_cpg_islands	0.0223625	0.0255455	-0.0308302	0.659631
	LOC105378890	hg38_cpg_shores	0.875904	0.861407	0.0210477	0.659636
	LOC541473	hg38_genes_1to5kb	0.816774	0.835269	-0.0280578	0.659649
	LOC101928743	hg38_All_gene	0.302253	0.308267	-0.0201657	0.659656
	LINC01251	hg38_All_gene	0.676327	0.671393	0.00891145	0.659662
	C13orf42	hg38_genes_exons	0.835007	0.854078	-0.0283794	0.659665
	PRR13	hg38_cpg_islands	0.00756647	0.00306327	0.0498592	0.659671
	GEMIN7	hg38_cpg_shelves	0.824533	0.830731	-0.00938667	0.659672
	PRR7-AS1	hg38_cpg_shelves	0.857406	0.862561	-0.00755152	0.659676
	SLC25A17	hg38_cpg_shores	0.471632	0.481867	-0.0245388	0.659679
	OR52I1	hg38_genes_promoters	0.819095	0.829897	-0.0164122	0.659687
	BAZ2B	hg38_genes_5UTRs	0.0742972	0.0682103	0.0447496	0.659691
	FOXN2	hg38_cpg_shores	0.180669	0.169558	0.0534193	0.6597
	LOC101930112	hg38_All_gene	0.196633	0.196154	0.00215014	0.659701
	CNTN1	hg38_genes_3UTRs	0.636232	0.662142	-0.0482875	0.659725
	EYS	hg38_genes_1to5kb	0.728025	0.740328	-0.0206577	0.65973
	GJD4	hg38_All_gene	0.394838	0.40006	-0.0144208	0.659733
	HIKESHI	hg38_cpg_inter	0.613053	0.618183	-0.00999175	0.659736
	CYP4A11	hg38_genes_3UTRs	0.678517	0.740712	-0.107558	0.659739
	ISY1-RAB43	hg38_genes_exons	0.867878	0.86899	-0.00161498	0.65974
	CNPPD1	hg38_genes_3UTRs	0.841012	0.833962	0.0105667	0.659753
	SYTL2	hg38_genes_exons	0.529932	0.505887	0.0539629	0.65976
	PNMA2	hg38_All_gene	0.151912	0.156118	-0.0217505	0.659782
	CLPB	hg38_cpg_shores	0.537971	0.550457	-0.026917	0.659784
	TXNDC17	hg38_All_gene	0.143433	0.140575	0.0154424	0.659793
	NUFIP1	hg38_genes_exons	0.107957	0.106559	0.00868051	0.659802
	ASCC3	hg38_cpg_shores	0.308383	0.304059	0.0144672	0.659805
	RHBDF2	hg38_cpg_shores	0.575023	0.575964	-0.00193783	0.659806
	FAM24B-CUZD1	hg38_genes_5UTRs	0.199038	0.223309	-0.104206	0.659817
	LIMK1	hg38_genes_exons	0.785226	0.778623	0.0105044	0.659818
	DARS2	hg38_All_gene	0.456759	0.451922	0.0120454	0.659818
	SECISBP2	hg38_cpg_shelves	0.776875	0.798793	-0.0346421	0.659823
	GSTA4	hg38_cpg_inter	0.850958	0.847572	0.0050128	0.659827
	RAE1	hg38_cpg_shores	0.321184	0.305009	0.05327	0.659843
	LRRC37A6P	hg38_cpg_shelves	0.887742	0.885618	0.00302797	0.659844
	LOC112267944	hg38_cpg_islands	0.00769714	0.00888781	-0.0128873	0.659844
	PIP4P2	hg38_genes_promoters	0.0276302	0.0311258	-0.032669	0.659852
	POLE2	hg38_genes_1to5kb	0.306018	0.326151	-0.0658622	0.659853
	LOC100130849	hg38_genes_1to5kb	0.638914	0.623795	0.0288389	0.659856
	TRIM72	hg38_cpg_inter	0.662372	0.674335	-0.0217555	0.659875
	NPTXR	hg38_genes_5UTRs	0.00754948	0.00639561	0.0126139	0.659877
	AQR	hg38_All_gene	0.689907	0.695013	-0.00901222	0.659881
	PPP1CA	hg38_genes_exons	0.352091	0.340668	0.0349648	0.659896
	PIR	hg38_genes_promoters	0.169024	0.183154	-0.0677166	0.659903
	USP6NL-AS1	hg38_cpg_shelves	0.864336	0.829868	0.0511593	0.659929
	NTF4	hg38_genes_5UTRs	0.19429	0.182371	0.0548883	0.659934
	DNA2	hg38_genes_3UTRs	0.877828	0.841782	0.0528119	0.659935
	SLC38A4	hg38_cpg_inter	0.501275	0.525798	-0.0554155	0.659936
	CYP2T1P	hg38_cpg_inter	0.855932	0.841772	0.0209775	0.659939
	ARID5A	hg38_genes_introns	0.439516	0.430822	0.0223923	0.659942
	LOC105376220	hg38_genes_1to5kb	0.710483	0.705259	0.00904906	0.659943
	NOTCH4	hg38_genes_introns	0.59697	0.716599	-0.221195	0.659953
	LOC105373342	hg38_cpg_inter	0.804706	0.834125	-0.0449446	0.659955
	EIF1	hg38_cpg_shores	0.255276	0.249478	0.0221683	0.659958
	LOC105372446	hg38_genes_1to5kb	0.570656	0.603103	-0.0657687	0.659969
	TRIM35	hg38_cpg_shelves	0.757185	0.768866	-0.0189774	0.659986
	PITPNC1	hg38_cpg_shelves	0.641932	0.635908	0.0113752	0.659993
	BRME1	hg38_genes_promoters	0.335891	0.317254	0.0595503	0.66
	ESPNP	hg38_genes_exons	0.104627	0.108047	-0.0213305	0.660002
	FUBP3	hg38_genes_introns	0.784455	0.791472	-0.0110877	0.660008
	TSG101	hg38_genes_3UTRs	0.848057	0.885417	-0.0543548	0.660009
	IFNAR2	hg38_genes_introns	0.571805	0.579651	-0.0161533	0.660015
	MIR181C	hg38_genes_exons	0.695082	0.857143	-0.260165	0.660015
	MIR181C	hg38_All_gene	0.530866	0.561368	-0.0655817	0.660015
	LNCOG	hg38_genes_exons	0.824521	0.845098	-0.0309312	0.660023
	EBLN2	hg38_cpg_inter	0.844765	0.857526	-0.0188594	0.660026
	TIMM17B	hg38_genes_exons	0.456134	0.469421	-0.0326152	0.660049
	ZNF460	hg38_All_gene	0.328936	0.32267	0.0200513	0.660059
	NOL6	hg38_genes_3UTRs	0.82153	0.828304	-0.0102888	0.660067
	PINLYP	hg38_cpg_islands	0.00183577	0.000939997	0.0102252	0.660079
	SDS	hg38_genes_1to5kb	0.802833	0.793753	0.0141879	0.66009
	OR10AD1	hg38_cpg_shelves	0.898104	0.904762	-0.00935763	0.660101
	DNAI3	hg38_cpg_shelves	0.765088	0.785	-0.0319182	0.660103
	LGSN	hg38_genes_1to5kb	0.829573	0.836044	-0.0097459	0.660108
	CD302	hg38_cpg_shelves	0.829836	0.819373	0.0158955	0.660121
	SOGA1	hg38_All_gene	0.568773	0.566225	0.00530937	0.660133
	MIR216A	hg38_genes_1to5kb	0.789313	0.790698	-0.00218326	0.660143
	MIR205HG	hg38_genes_1to5kb	0.80184	0.789549	0.0192594	0.660161
	MARCHF11-DT	hg38_genes_promoters	0.0307816	0.0352619	-0.0409066	0.66017
	IL12A-AS1	hg38_All_gene	0.645054	0.633296	0.0221982	0.660171
	APC2	hg38_genes_exons	0.135193	0.138097	-0.0160158	0.660201
	ATP5PD	hg38_genes_1to5kb	0.319144	0.339039	-0.0632204	0.660206
	LOC105371768	hg38_cpg_inter	0.673934	0.687654	-0.0245661	0.66021
	INPP4B	hg38_All_gene	0.749789	0.750803	-0.00167093	0.660225
	RIMKLB	hg38_cpg_shores	0.303147	0.316431	-0.0440804	0.660243
	CDK5	hg38_cpg_shores	0.260176	0.266805	-0.0246175	0.660243
	CUL7	hg38_genes_1to5kb	0.641504	0.63437	0.0134901	0.660249
	LINC01939	hg38_genes_1to5kb	0.814352	0.80949	0.00748631	0.660255
	WDR4	hg38_genes_promoters	0.0730802	0.0851333	-0.0852195	0.660257
	TAT	hg38_genes_1to5kb	0.763887	0.780026	-0.0259593	0.660259
	ARHGAP35	hg38_cpg_shelves	0.701653	0.684131	0.0309087	0.660263
	LOC105375610	hg38_genes_1to5kb	0.760784	0.768164	-0.0119707	0.660279
	MEIOC	hg38_cpg_shores	0.401188	0.377839	0.0654818	0.660288
	TKTL1	hg38_genes_1to5kb	0.730182	0.723945	0.0105609	0.660309
	SNORD115-14	hg38_genes_exons	0.779762	0.846154	-0.102162	0.660309
	SNORD115-14	hg38_All_gene	0.792065	0.801448	-0.014686	0.660309
	LOC105378333	hg38_cpg_inter	0.388176	0.390304	-0.00597001	0.660322
	OR5B2	hg38_genes_1to5kb	0.569395	0.602564	-0.0673178	0.660322
	PSMD2	hg38_All_gene	0.314094	0.289487	0.0832044	0.660336
	GCLM	hg38_cpg_inter	0.794363	0.811711	-0.0269694	0.660336
	LNC-LBCS	hg38_cpg_shelves	0.844074	0.851597	-0.0111573	0.660343
	LRRTM4	hg38_genes_promoters	0.366486	0.382452	-0.0461202	0.660347
	BMPR1A	hg38_genes_5UTRs	0.0172891	0.0128241	0.0459975	0.660351
	PSMG4	hg38_All_gene	0.461425	0.442929	0.0462365	0.660353
	CCDC68	hg38_genes_1to5kb	0.43095	0.434401	-0.00892557	0.660358
	INHBB	hg38_genes_promoters	0.00707809	0.00848301	-0.0152649	0.660359
	TWF1	hg38_cpg_shelves	0.697712	0.750639	-0.0899476	0.660367
	MIR30A	hg38_genes_promoters	0.198347	0.249057	-0.210173	0.660369
	TDRD3	hg38_genes_5UTRs	0.04325	0.0485214	-0.044507	0.66037
	RETSAT	hg38_cpg_shelves	0.861575	0.873408	-0.0172014	0.660373
	LYZL4	hg38_genes_promoters	0.846603	0.830926	0.0234684	0.660374
	KCNK15-AS1	hg38_cpg_islands	0.113548	0.103436	0.0624879	0.660385
	NAP1L5	hg38_cpg_shelves	0.916667	0.910345	0.00878234	0.660392
	ZNF628	hg38_genes_5UTRs	0.00950119	0.0108911	-0.0148319	0.660398
	H2AZ1-DT	hg38_cpg_shelves	0.865739	0.882568	-0.0243003	0.6604
	TRANK1	hg38_genes_introns	0.663982	0.6662	-0.00404873	0.660408
	LRRC51	hg38_genes_5UTRs	0.0295053	0.0347619	-0.0482679	0.660408
	PRELP	hg38_cpg_islands	0.104884	0.122553	-0.106829	0.66041
	LOC101927839	hg38_All_gene	0.696519	0.711773	-0.0265422	0.660414
	RAD23A	hg38_cpg_islands	0.00288345	0.00407493	-0.0133792	0.660429
	NKAIN1	hg38_cpg_islands	0.0122339	0.0131612	-0.00971487	0.66044
	BNC2-AS1	hg38_genes_introns	0.00794242	0.00561056	0.0255299	0.660461
	ARMCX3	hg38_genes_exons	0.376045	0.376594	-0.00158174	0.660462
	USP36	hg38_cpg_islands	0.0283072	0.0242746	0.0384564	0.660465
	PIEZO2	hg38_cpg_shelves	0.793301	0.761666	0.0505764	0.660475
	LYSMD3	hg38_genes_introns	0.247348	0.275977	-0.106869	0.660478
	CCDC125	hg38_cpg_shores	0.714008	0.637607	0.137745	0.660486
	IGBP1	hg38_genes_introns	0.706655	0.700339	0.0109983	0.660487
	RSL24D1	hg38_cpg_shores	0.214118	0.203258	0.0469611	0.660492
	DIP2C	hg38_cpg_islands	0.542405	0.532488	0.0215987	0.66051
	RAF1	hg38_genes_promoters	0.113688	0.120394	-0.039973	0.660516
	B3GNT6	hg38_genes_exons	0.199173	0.194167	0.0224545	0.660523
	KDM3A	hg38_genes_exons	0.373876	0.359597	0.0418932	0.660526
	GPR78	hg38_All_gene	0.391074	0.386408	0.0131035	0.660527
	POM121L9P	hg38_cpg_shelves	0.723239	0.702607	0.035524	0.660528
	LINC01159	hg38_genes_1to5kb	0.230457	0.241025	-0.0422659	0.660531
	AMDHD1	hg38_All_gene	0.357469	0.324757	0.10129	0.660534
	NOL6	hg38_genes_introns	0.622724	0.614119	0.0167003	0.66054
	ZGPAT	hg38_genes_5UTRs	0.00341992	0.00725821	-0.0424883	0.660558
	ADPGK	hg38_genes_5UTRs	0.0321302	0.0262283	0.0552331	0.660567
	LINC02546	hg38_genes_exons	0.759687	0.767471	-0.0126387	0.660578
	MIR5702	hg38_genes_promoters	0.742156	0.749565	-0.0122752	0.660579
	LOC100996294	hg38_genes_introns	0.77588	0.768654	0.01162	0.660583
	NCR3LG1	hg38_genes_5UTRs	0.00797607	0.00788566	0.000981259	0.660584
	TMEM11-DT	hg38_cpg_islands	0.00432598	0.00273473	0.0178612	0.660587
	POP7	hg38_cpg_shores	0.354009	0.356117	-0.0063348	0.66059
	QKI	hg38_cpg_shelves	0.381353	0.316436	0.197938	0.660595
	ATP6V0C	hg38_genes_exons	0.224675	0.232746	-0.0329219	0.660598
	LOC102725227	hg38_genes_exons	0.346232	0.329613	0.0517979	0.660605
	BLM	hg38_genes_introns	0.775414	0.775668	-0.000406627	0.660608
	ZSWIM6	hg38_genes_1to5kb	0.0827467	0.0846006	-0.0128171	0.660611
	LOC105373575	hg38_genes_promoters	0.811321	0.82397	-0.0193597	0.660621
	P2RX1	hg38_genes_exons	0.831093	0.818029	0.0198483	0.660627
	PPP1R26	hg38_genes_introns	0.437484	0.422125	0.0399415	0.660629
	USP27X-DT	hg38_All_gene	0.415055	0.344158	0.203035	0.660636
	PABPC4L	hg38_genes_5UTRs	0.0546275	0.0520991	0.0204513	0.660645
	FAM167A-AS1	hg38_genes_introns	0.713488	0.725124	-0.0198839	0.66065
	SLITRK5	hg38_cpg_shores	0.125083	0.135297	-0.0577536	0.660652
	LOC105376299	hg38_cpg_islands	0.913242	0.924	-0.0148719	0.66066
	PLPP7	hg38_cpg_islands	0.913242	0.924	-0.0148719	0.66066
	NPIPB12	hg38_cpg_inter	0.732825	0.751683	-0.0313715	0.660663
	YWHAQ	hg38_cpg_shores	0.395904	0.392559	0.00929551	0.660669
	ANKRD42-DT	hg38_cpg_shores	0.34186	0.333511	0.0260342	0.660676
	PIM2	hg38_cpg_inter	0.875828	0.90099	-0.035823	0.66068
	SNORD115-4	hg38_genes_1to5kb	0.82065	0.825253	-0.00700616	0.660686
	SNORA70E	hg38_genes_1to5kb	0.8083	0.813161	-0.007494	0.660716
	AGBL4-AS1	hg38_genes_introns	0.754124	0.760754	-0.0108396	0.660716
	LINC00229	hg38_cpg_shelves	0.623505	0.610267	0.0257437	0.66072
	ZNF283	hg38_cpg_shelves	0.765845	0.758523	0.0119073	0.660723
	PSMB2	hg38_genes_1to5kb	0.739234	0.754775	-0.0257126	0.660726
	OST4	hg38_genes_introns	0.010008	0.00967076	0.00360833	0.660727
	LOC107984429	hg38_cpg_shelves	0.886667	0.876726	0.0142463	0.660755
	ZRSR2	hg38_genes_1to5kb	0.830635	0.816442	0.0215865	0.66076
	CYCS	hg38_All_gene	0.165614	0.1603	0.0266272	0.660765
	NUDT22	hg38_All_gene	0.307616	0.298367	0.0311773	0.660767
	DIXDC1	hg38_genes_introns	0.657344	0.66154	-0.00771692	0.66077
	SUGT1P4-STRA6LP	hg38_All_gene	0.667386	0.649856	0.0322757	0.660771
	CASZ1	hg38_genes_5UTRs	0.403338	0.423131	-0.0530601	0.660773
	CALM1	hg38_genes_1to5kb	0.210715	0.203459	0.0315243	0.660775
	USH1C	hg38_genes_exons	0.594886	0.597009	-0.00424817	0.66078
	MYO15A	hg38_cpg_islands	0.792354	0.820283	-0.0432676	0.660783
	LOC105374016	hg38_cpg_inter	0.645355	0.653669	-0.0154873	0.660785
	AGO4	hg38_cpg_shores	0.375	0.386063	-0.0315742	0.660791
	ACER1	hg38_cpg_inter	0.743769	0.750265	-0.0107481	0.660799
	CYP7B1	hg38_cpg_shelves	0.844587	0.835526	0.0135457	0.6608
	FFAR4	hg38_cpg_inter	0.782614	0.788385	-0.00914395	0.660801
	OR4S1	hg38_genes_exons	0.720157	0.808399	-0.143275	0.660806
	OR4S1	hg38_All_gene	0.659894	0.719059	-0.104847	0.660806
	DIAPH2	hg38_genes_1to5kb	0.720624	0.731278	-0.0180629	0.66081
	ASDURF	hg38_genes_exons	0.0983088	0.0749376	0.159491	0.660834
	ZBTB8OS	hg38_cpg_islands	0.00235664	0.0052977	-0.0329375	0.660835
	TMEM18-DT	hg38_genes_1to5kb	0.214124	0.208896	0.022413	0.660851
	ERFL	hg38_cpg_shores	0.155909	0.159626	-0.0189686	0.660859
	FAM186B	hg38_genes_exons	0.885535	0.888688	-0.00449437	0.660884
	PXT1	hg38_All_gene	0.469543	0.452543	0.041852	0.660884
	CAMKV	hg38_genes_5UTRs	0.0360551	0.0547342	-0.15831	0.660889
	MIR323B	hg38_cpg_inter	0.82957	0.820748	0.013395	0.660897
	TBC1D2	hg38_All_gene	0.610997	0.609026	0.0038686	0.660901
	NACA	hg38_genes_1to5kb	0.847446	0.846465	0.00145565	0.660913
	CD37	hg38_genes_3UTRs	0.0693938	0.0817073	-0.0886073	0.660913
	LOC105370067	hg38_genes_introns	0.759013	0.76135	-0.00380875	0.660914
	MRPS22	hg38_genes_introns	0.662939	0.666007	-0.00560693	0.660921
	RAPGEF1	hg38_genes_introns	0.719039	0.725289	-0.0106437	0.66093
	SHCBP1	hg38_genes_3UTRs	0.857784	0.884514	-0.0387146	0.660931
	SELENOH	hg38_cpg_islands	0.00486963	0.00318058	0.0188864	0.660931
	DNAJB9	hg38_cpg_islands	0.00478714	0.00770272	-0.0320505	0.660932
	LIPJ	hg38_cpg_inter	0.848865	0.862434	-0.0199623	0.660936
	DUSP9	hg38_genes_introns	0.244738	0.220284	0.0987184	0.660943
	SLC6A17	hg38_cpg_inter	0.735473	0.74424	-0.0146251	0.660957
	MIR8063	hg38_cpg_inter	0.726119	0.734076	-0.0134258	0.660963
	DUSP26	hg38_genes_3UTRs	0.663587	0.671512	-0.0144248	0.660966
	PORCN-DT	hg38_cpg_islands	0.16561	0.183784	-0.0875119	0.66097
	MIR6788	hg38_genes_1to5kb	0.805983	0.803497	0.0038573	0.660981
	FUCA1	hg38_cpg_islands	0.00765259	0.0102778	-0.0282718	0.660986
	ZNF384	hg38_cpg_shores	0.163884	0.167247	-0.0167007	0.661001
	UNC13C	hg38_genes_exons	0.381333	0.376542	0.0137183	0.661008
	IL17RC	hg38_All_gene	0.267453	0.256833	0.0395788	0.661013
	FAM120AOS	hg38_genes_3UTRs	0.82169	0.826296	-0.00700195	0.661021
	PKMYT1	hg38_genes_introns	0.383979	0.384655	-0.00191418	0.661027
	SNAPIN	hg38_cpg_inter	0.820548	0.807588	0.0199106	0.661028
	MYRF	hg38_genes_promoters	0.503846	0.495902	0.0183399	0.661032
	PNMA6F	hg38_genes_promoters	0.556338	0.737179	-0.339618	0.661043
	LINS1	hg38_genes_promoters	0.0287729	0.0284153	0.00335834	0.661047
	SMC4	hg38_cpg_islands	0.00314434	0.00268301	0.00520319	0.661055
	GYG2P1	hg38_All_gene	0.498835	0.519234	-0.0464203	0.661086
	LOC105371348	hg38_genes_promoters	0.0357082	0.0327697	0.0266229	0.661091
	LOC105375328	hg38_genes_introns	0.340303	0.339947	0.00110519	0.661093
	C6orf223	hg38_genes_introns	0.0908236	0.0920419	-0.00812088	0.661094
	LOC107984455	hg38_cpg_shores	0.495466	0.493547	0.00446771	0.661099
	NUAK2	hg38_cpg_islands	0.00545094	0.00748814	-0.0223559	0.661103
	LOC107984805	hg38_genes_promoters	0.125466	0.108731	0.0997619	0.661106
	CCNL2	hg38_cpg_islands	0.0102782	0.00863039	0.0176817	0.66113
	RASSF9	hg38_genes_exons	0.611787	0.602194	0.0189079	0.661137
	FUBP1	hg38_cpg_shores	0.277213	0.250779	0.0980744	0.661139
	AKR7L	hg38_genes_1to5kb	0.565979	0.540932	0.0532655	0.661155
	SNW1	hg38_genes_1to5kb	0.825809	0.839051	-0.0199541	0.661171
	CLYBL-AS1	hg38_genes_promoters	0.847373	0.867675	-0.0298117	0.661173
	ZNF106	hg38_cpg_shores	0.348462	0.331794	0.0517061	0.661179
	ATAD5	hg38_genes_5UTRs	0.00392036	0.0100917	-0.0674594	0.661185
	TMEM69	hg38_genes_3UTRs	0.830769	0.841558	-0.0161946	0.661185
	GRM3	hg38_All_gene	0.562625	0.571873	-0.0192744	0.661185
	MINAR2	hg38_genes_promoters	0.661578	0.681564	-0.0362003	0.661187
	MTIF2	hg38_genes_1to5kb	0.614061	0.60405	0.0196758	0.661192
	DHX38	hg38_All_gene	0.64447	0.654377	-0.0184569	0.661195
	C9orf116	hg38_cpg_islands	0.00437419	0.00554431	-0.0129897	0.661206
	AK5	hg38_All_gene	0.62816	0.620656	0.0144465	0.661233
	GALNT4	hg38_genes_3UTRs	0.740206	0.688547	0.0888174	0.661238
	LOC105375840	hg38_genes_promoters	0.740977	0.795666	-0.0883492	0.661249
	PGAP6	hg38_genes_5UTRs	0.27593	0.292847	-0.0596247	0.661258
	LONP1	hg38_cpg_islands	0.152658	0.142486	0.0538407	0.661259
	IRAK3	hg38_genes_promoters	0.257236	0.231715	0.0996897	0.661281
	BMPR1A	hg38_cpg_inter	0.791257	0.798209	-0.0109051	0.661296
	RBPJ	hg38_genes_introns	0.643738	0.639443	0.00808276	0.661296
	LOC728485	hg38_cpg_shores	0.289152	0.310329	-0.0719464	0.661298
	GTPBP8	hg38_genes_introns	0.531664	0.524687	0.0154089	0.66131
	OR13C9	hg38_genes_1to5kb	0.831019	0.853018	-0.032823	0.661311
	LOC101928929	hg38_All_gene	0.830163	0.796723	0.0514151	0.661311
	CD300LG	hg38_genes_introns	0.775992	0.773443	0.00408721	0.661312
	CNOT6L	hg38_genes_3UTRs	0.860959	0.843447	0.025855	0.661327
	SAAL1	hg38_All_gene	0.468114	0.469581	-0.0035641	0.661329
	LOC107986820	hg38_genes_promoters	0.611448	0.620276	-0.0171925	0.661331
	SRD5A2	hg38_All_gene	0.44172	0.440024	0.00432547	0.66134
	ACTA2	hg38_cpg_shelves	0.444444	0.485075	-0.0994306	0.661343
	CFAP99	hg38_cpg_islands	0.0271706	0.0299741	-0.0263373	0.661351
	NCKAP5L	hg38_genes_promoters	0.390961	0.404365	-0.0370019	0.661352
	GMPS	hg38_genes_3UTRs	0.849898	0.860721	-0.0159294	0.661355
	FGF14-AS1	hg38_genes_1to5kb	0.827485	0.874783	-0.0699175	0.661364
	COPB2-DT	hg38_All_gene	0.607657	0.61334	-0.0111469	0.661368
	SNORD116-25	hg38_genes_1to5kb	0.805067	0.817529	-0.0192027	0.661372
	CLEC1B	hg38_genes_3UTRs	0.807487	0.835616	-0.0428775	0.66138
	MRPL58	hg38_genes_introns	0.507336	0.524812	-0.0393323	0.661384
	OPN1SW	hg38_cpg_inter	0.867947	0.863068	0.00710561	0.661388
	KCNE2	hg38_genes_exons	0.870574	0.918699	-0.0681057	0.661412
	RPS24	hg38_cpg_islands	0.0031989	0.00444676	-0.0139749	0.661426
	TSPYL1	hg38_genes_1to5kb	0.800431	0.813225	-0.0198078	0.661429
	ASDURF	hg38_genes_promoters	0.00645215	0.00289122	0.0396205	0.661432
	TPRA1	hg38_genes_promoters	0.0865656	0.087124	-0.00380307	0.661434
	LURAP1L-AS1	hg38_cpg_shores	0.0248769	0.0239106	0.00933155	0.661443
	NPEPL1	hg38_genes_3UTRs	0.825973	0.866667	-0.0604514	0.661446
	METTL16	hg38_cpg_islands	0.00150527	0.00304389	-0.0174409	0.661447
	SYCE2	hg38_cpg_inter	0.732705	0.73913	-0.0107673	0.661454
	SLITRK1	hg38_genes_5UTRs	0.0479435	0.0561537	-0.0669138	0.661454
	STAT2	hg38_genes_1to5kb	0.789239	0.795471	-0.00980124	0.661454
	IGIP	hg38_cpg_inter	0.902248	0.890204	0.0170155	0.661467
	TESK2	hg38_cpg_islands	0.0029804	0.00418629	-0.01353	0.661468
	DNHD1	hg38_genes_5UTRs	0.701889	0.706069	-0.00727438	0.66148
	LINC02369	hg38_genes_promoters	0.802702	0.853366	-0.0767133	0.661482
	GLA	hg38_genes_1to5kb	0.554115	0.562294	-0.0172713	0.661492
	CALML3	hg38_cpg_inter	0.808673	0.847222	-0.058368	0.661493
	LRSAM1	hg38_cpg_shelves	0.838083	0.846871	-0.0131043	0.661509
	SLFN11	hg38_genes_3UTRs	0.692671	0.730769	-0.0657006	0.661512
	MTRF1L	hg38_All_gene	0.171918	0.1592	0.0631594	0.661523
	MLF1	hg38_genes_promoters	0.0333385	0.0344009	-0.00964843	0.661525
	CAMSAP1-DT	hg38_cpg_shelves	0.879174	0.882642	-0.00497505	0.661531
	MICALL1	hg38_genes_promoters	0.0483819	0.0461753	0.018479	0.661534
	LOC101927093	hg38_cpg_inter	0.801842	0.806881	-0.00782174	0.661546
	NEK7	hg38_genes_5UTRs	0.000564626	0.00075852	-0.00222605	0.661548
	CHD2	hg38_All_gene	0.635673	0.624917	0.0205463	0.661559
	LOC105369614	hg38_genes_promoters	0.226301	0.237986	-0.0472076	0.661561
	NPHS1	hg38_genes_3UTRs	0.688665	0.725714	-0.0642405	0.661564
	ARMC2	hg38_All_gene	0.676275	0.663911	0.0224344	0.661566
	CENPV	hg38_cpg_shores	0.765798	0.767673	-0.00303303	0.661569
	LOC105372441	hg38_cpg_shores	0.443781	0.428468	0.0393748	0.661576
	PEDS1-UBE2V1	hg38_genes_3UTRs	0.878543	0.888235	-0.0138675	0.661578
	TGFB3	hg38_genes_3UTRs	0.896951	0.897172	-0.000312883	0.661583
	RMC1	hg38_genes_3UTRs	0.845765	0.84827	-0.00371813	0.661588
	CLEC20A	hg38_genes_promoters	0.58158	0.60589	-0.0487998	0.661593
	HPGD	hg38_genes_5UTRs	0.00669236	0.00794161	-0.013621	0.661612
	MYCL	hg38_genes_3UTRs	0.619118	0.633528	-0.0276712	0.661614
	TKTL2	hg38_genes_promoters	0.8544	0.88563	-0.0452855	0.661616
	VSIG8	hg38_genes_3UTRs	0.194043	0.188782	0.0239863	0.661616
	EPHA6	hg38_cpg_inter	0.780496	0.783972	-0.00552699	0.661619
	DNAJC16	hg38_genes_3UTRs	0.864608	0.864269	0.000495294	0.66162
	FLJ37453	hg38_cpg_inter	0.854839	0.868351	-0.0197594	0.661628
	IL32	hg38_genes_5UTRs	0.358398	0.383729	-0.073686	0.661643
	SEC31A	hg38_cpg_inter	0.817902	0.82041	-0.00383287	0.661644
	TCERG1	hg38_genes_3UTRs	0.800738	0.858537	-0.0873748	0.66165
	VWA1	hg38_cpg_islands	0.183587	0.195648	-0.055311	0.661651
	LINC02539	hg38_genes_introns	0.777647	0.783829	-0.00984761	0.661663
	SLITRK4	hg38_cpg_inter	0.635452	0.657731	-0.0416597	0.661663
	LOC112268045	hg38_cpg_inter	0.833884	0.795156	0.0594776	0.661667
	HOTAIRM1	hg38_genes_introns	0.0848862	0.0768376	0.0564125	0.661676
	TCHP	hg38_genes_5UTRs	0.00341897	0.00331513	0.00116701	0.661679
	ZSCAN9	hg38_genes_exons	0.491784	0.50951	-0.040878	0.661686
	PRDM12	hg38_genes_exons	0.0527511	0.0493238	0.028089	0.661689
	TEKT1	hg38_genes_promoters	0.136334	0.144028	-0.0418605	0.661692
	ASB8	hg38_genes_promoters	0.0858344	0.086559	-0.00495004	0.661692
	RAPSN	hg38_genes_5UTRs	0.781211	0.774687	0.0104243	0.661694
	TMEM108	hg38_cpg_shores	0.486602	0.484774	0.0043196	0.661712
	PTCD2	hg38_genes_5UTRs	0.106301	0.109578	-0.0202937	0.661722
	TMEM45B	hg38_genes_introns	0.594209	0.593318	0.00178962	0.661724
	LOC102724036	hg38_genes_promoters	0.606327	0.609195	-0.00564767	0.661724
	MIR3683	hg38_cpg_inter	0.822251	0.827372	-0.00777853	0.661724
	RPL14	hg38_cpg_shores	0.428147	0.435673	-0.0194979	0.661728
	SNX9-AS1	hg38_All_gene	0.883214	0.862863	0.0294187	0.661731
	LINC01945	hg38_cpg_inter	0.752613	0.766467	-0.0225962	0.661731
	ULBP3	hg38_cpg_inter	0.856469	0.861491	-0.00736282	0.661731
	VBP1	hg38_genes_exons	0.559753	0.520147	0.0859574	0.661748
	ANHX	hg38_genes_3UTRs	0.835106	0.859116	-0.0356341	0.66175
	RHCE	hg38_genes_1to5kb	0.61082	0.59743	0.0264962	0.661759
	DEDD2	hg38_All_gene	0.375452	0.380482	-0.0144284	0.661761
	LINC02374	hg38_genes_promoters	0.883212	0.836028	0.0691486	0.661768
	STON1	hg38_cpg_islands	0.0090369	0.00667557	0.0256426	0.661772
	MT1HL1	hg38_cpg_inter	0.747789	0.778856	-0.0504603	0.661781
	TP53I3	hg38_cpg_islands	0.00618998	0.00581922	0.00408302	0.661785
	SNTG2	hg38_cpg_inter	0.723366	0.727483	-0.00698562	0.661793
	ZNF326	hg38_cpg_shores	0.695085	0.656499	0.0695297	0.661794
	GTF2IP23	hg38_All_gene	0.369388	0.333939	0.10734	0.661798
	PSMD11	hg38_genes_3UTRs	0.839167	0.850539	-0.0169164	0.661801
	TBCCD1	hg38_All_gene	0.231794	0.239721	-0.0317011	0.661814
	CLASP1	hg38_genes_exons	0.677108	0.70189	-0.0438982	0.661818
	PTPRD-AS1	hg38_All_gene	0.0771368	0.0806221	-0.0246628	0.661822
	PIK3CA-DT	hg38_cpg_inter	0.755777	0.768349	-0.0204471	0.661824
	LOC105377923	hg38_genes_1to5kb	0.68595	0.683846	0.00374838	0.661827
	RNF175	hg38_genes_exons	0.127754	0.149504	-0.119093	0.661841
	EHHADH-AS1	hg38_genes_exons	0.862379	0.837998	0.0360713	0.661843
	MAGI3	hg38_genes_promoters	0.00466491	0.00545037	-0.00871294	0.661845
	TMEM117	hg38_All_gene	0.72785	0.731639	-0.00639592	0.661855
	LYST	hg38_genes_introns	0.631008	0.631383	-0.00071504	0.661857
	ZNF778	hg38_genes_promoters	0.117169	0.124707	-0.044222	0.661858
	POGLUT1	hg38_genes_3UTRs	0.909418	0.892726	0.0234712	0.661865
	PRKACB	hg38_cpg_shores	0.383441	0.358209	0.0734331	0.661868
	IQSEC2	hg38_genes_5UTRs	0.0184619	0.0223121	-0.0382082	0.661881
	LOC101929479	hg38_All_gene	0.341476	0.317121	0.0773592	0.661886
	JAKMIP1	hg38_cpg_islands	0.111153	0.104581	0.0407178	0.661886
	SLC20A1-DT	hg38_genes_promoters	0.00173029	0.00228412	-0.00629106	0.661895
	EXOSC5	hg38_genes_exons	0.294161	0.303621	-0.0321984	0.661905
	LINC02721	hg38_cpg_shelves	0.83054	0.912921	-0.119309	0.661917
	TRIP13	hg38_cpg_shores	0.571331	0.574234	-0.00600279	0.661917
	DLGAP1	hg38_cpg_islands	0.0747369	0.0849897	-0.0722175	0.661922
	TXNL1	hg38_genes_1to5kb	0.8095	0.806711	0.00431286	0.661923
	EMID1	hg38_genes_exons	0.360874	0.36009	0.00232938	0.661925
	TP73-AS1	hg38_cpg_shelves	0.803034	0.82149	-0.0284092	0.661926
	SNRNP200	hg38_genes_1to5kb	0.749157	0.750442	-0.00211783	0.661929
	ZMYND15	hg38_genes_promoters	0.0299275	0.0269816	0.0276968	0.661944
	LEKR1	hg38_genes_5UTRs	0.00448335	0.00475569	-0.00303129	0.661945
	ODAD2P1	hg38_genes_exons	0.0840999	0.0784424	0.0395715	0.66197
	CHMP3-AS1	hg38_genes_introns	0.571781	0.562943	0.018416	0.661977
	ODF1	hg38_All_gene	0.839995	0.847496	-0.0111708	0.661978
	ACOX1	hg38_genes_promoters	0.0527436	0.0455173	0.0598793	0.661982
	SIMC1	hg38_genes_exons	0.346072	0.381541	-0.104732	0.661987
	CKMT2	hg38_genes_promoters	0.358299	0.356531	0.00528847	0.66199
	TAB1	hg38_cpg_shores	0.484872	0.506073	-0.049299	0.66201
	MIA2-AS1	hg38_cpg_islands	0.00254687	0.00410771	-0.0175477	0.662017
	ASCL5	hg38_cpg_islands	0.0655429	0.0589324	0.0509402	0.662026
	ELAVL2	hg38_All_gene	0.436498	0.433286	0.00827519	0.662028
	LOC105373370	hg38_genes_1to5kb	0.821284	0.820747	0.00081836	0.662033
	EFNA1	hg38_genes_promoters	0.0191607	0.0181497	0.0101538	0.662042
	ZFP69B	hg38_All_gene	0.30734	0.301189	0.0206731	0.662044
	LINC02901	hg38_genes_introns	0.789618	0.795818	-0.00974605	0.662045
	MIR5680	hg38_genes_1to5kb	0.089359	0.0919948	-0.0176316	0.662053
	SRARP	hg38_genes_promoters	0.642975	0.683575	-0.0743216	0.662058
	CBX5	hg38_All_gene	0.538591	0.529876	0.0190726	0.662059
	MIR8083	hg38_cpg_islands	0.815789	0.92605	-0.159888	0.662064
	SNAI3	hg38_genes_1to5kb	0.68201	0.686679	-0.00832334	0.662066
	SLC7A6OS	hg38_genes_1to5kb	0.813908	0.807696	0.00957651	0.662066
	MIR606	hg38_genes_promoters	0.876712	0.875	0.00246826	0.66208
	GPN1	hg38_All_gene	0.420312	0.407711	0.0337269	0.662086
	VPS53	hg38_cpg_inter	0.385347	0.345808	0.116339	0.662089
	LOC105376041	hg38_cpg_islands	0.483542	0.484745	-0.00284827	0.662094
	LOC652276	hg38_All_gene	0.465227	0.464529	0.00170676	0.662106
	LOC107985001	hg38_genes_1to5kb	0.766234	0.875676	-0.167099	0.662108
	ZNF626	hg38_genes_3UTRs	0.691426	0.680246	0.0198933	0.662112
	PDGFA	hg38_genes_exons	0.21829	0.219285	-0.00417449	0.662116
	SPINK1	hg38_genes_introns	0.813135	0.813953	-0.00125856	0.662116
	CFAP20DC-AS1	hg38_genes_promoters	0.311728	0.294511	0.0580264	0.662123
	S100A7A	hg38_genes_promoters	0.646523	0.651741	-0.00972541	0.662129
	NPTXR	hg38_All_gene	0.391252	0.388197	0.00856224	0.662134
	ATOH8	hg38_genes_3UTRs	0.849735	0.840573	0.0136241	0.662143
	LOC107984548	hg38_genes_1to5kb	0.781714	0.773533	0.0130758	0.662147
	SERGEF	hg38_genes_introns	0.77663	0.773641	0.00478995	0.662149
	RANGRF	hg38_All_gene	0.264897	0.209332	0.22181	0.662159
	SPATA31D3	hg38_cpg_inter	0.794891	0.776518	0.0291055	0.66216
	MEGF9	hg38_All_gene	0.462948	0.449336	0.0337943	0.662173
	GPR3	hg38_genes_3UTRs	0.118863	0.151376	-0.180562	0.662175
	LINC00476	hg38_cpg_islands	0.00202972	0.00218012	-0.00170713	0.662175
	CHEK1	hg38_genes_promoters	0.0213304	0.0202817	0.0103764	0.662177
	PSPC1	hg38_cpg_shores	0.66729	0.666802	0.00088974	0.662194
	FITM2	hg38_cpg_inter	0.780057	0.798401	-0.0289472	0.662207
	FOXN3	hg38_cpg_islands	0.0169653	0.018712	-0.0176415	0.662209
	ULBP3	hg38_cpg_shelves	0.740633	0.737466	0.00528822	0.662221
	SYNJ2BP-COX16	hg38_genes_5UTRs	0.0267928	0.042328	-0.140576	0.662223
	WDR19	hg38_genes_3UTRs	0.87243	0.880304	-0.0113441	0.662226
	MPHOSPH6	hg38_cpg_inter	0.850119	0.858577	-0.0124593	0.66224
	OPN1SW	hg38_genes_1to5kb	0.839292	0.84185	-0.00382224	0.662249
	TMEM185A	hg38_cpg_shelves	0.670482	0.671189	-0.00128116	0.662253
	CCDC200	hg38_cpg_shores	0.0817068	0.0875423	-0.0401642	0.662255
	IGFL4	hg38_cpg_shores	0.406495	0.380566	0.0721563	0.662264
	CERS3	hg38_cpg_islands	0.206247	0.20914	-0.0125452	0.662265
	IDUA	hg38_genes_introns	0.40222	0.393603	0.0237723	0.662275
	LINC02002	hg38_All_gene	0.645796	0.660143	-0.0266067	0.662285
	LOC101927993	hg38_genes_1to5kb	0.356962	0.344742	0.0370499	0.662291
	SNHG15	hg38_genes_exons	0.174285	0.189518	-0.0716208	0.662312
	MAN1A2	hg38_genes_1to5kb	0.227934	0.23284	-0.0199165	0.662313
	FAN1	hg38_cpg_inter	0.796187	0.771605	0.0390216	0.662327
	CARF	hg38_genes_promoters	0.00196613	0.00244718	-0.00545582	0.662336
	ZNF540	hg38_genes_3UTRs	0.922403	0.906021	0.0227435	0.662341
	IQCE	hg38_genes_5UTRs	0.0163907	0.0238158	-0.0738402	0.662347
	RPL7L1	hg38_genes_promoters	0.199839	0.208326	-0.0372092	0.662357
	TNFSF12-TNFSF13	hg38_genes_5UTRs	0.00973236	0.0135501	-0.0403117	0.662358
	RBM12B-AS1	hg38_cpg_shores	0.0212253	0.0238095	-0.0252741	0.662362
	OR8H2	hg38_genes_exons	0.663934	0.616667	0.0891345	0.662363
	OR8H2	hg38_All_gene	0.709268	0.711111	-0.00318326	0.662363
	PDGFA	hg38_genes_promoters	0.0482076	0.0534382	-0.0429223	0.662371
	EPB42	hg38_genes_promoters	0.808577	0.814578	-0.00924448	0.662372
	LOC105371070	hg38_genes_exons	0.787905	0.794305	-0.0100789	0.662375
	TJP3	hg38_genes_1to5kb	0.603165	0.613213	-0.0197713	0.662381
	SAXO1	hg38_cpg_islands	0.0834471	0.111989	-0.185136	0.662394
	LINC01352	hg38_genes_promoters	0.769755	0.773829	-0.00655395	0.662412
	OFD1	hg38_genes_promoters	0.0227635	0.0249984	-0.021657	0.662421
	DYDC1	hg38_genes_exons	0.166771	0.207156	-0.187023	0.66243
	BTBD17	hg38_All_gene	0.268259	0.270473	-0.00809983	0.662442
	GPKOW	hg38_genes_1to5kb	0.710431	0.718714	-0.0142329	0.662443
	TEPP	hg38_genes_3UTRs	0.923186	0.933871	-0.0146316	0.662449
	LINC02634	hg38_genes_introns	0.810608	0.814146	-0.00544531	0.662451
	POU6F2	hg38_cpg_islands	0.0192559	0.0162699	0.0301755	0.662456
	RNFT1-DT	hg38_genes_1to5kb	0.708427	0.710063	-0.00282872	0.662459
	ZNF723	hg38_genes_promoters	0.472147	0.475536	-0.00816437	0.662462
	LOC101927418	hg38_cpg_shelves	0.829694	0.846154	-0.024661	0.662479
	STMN2	hg38_genes_introns	0.289758	0.299641	-0.0339723	0.662483
	NUP98	hg38_cpg_shelves	0.799758	0.806389	-0.0103068	0.662507
	YIPF4	hg38_genes_3UTRs	0.863596	0.870832	-0.0105209	0.662522
	C1orf52	hg38_genes_introns	0.218753	0.192229	0.115848	0.662528
	GPT	hg38_cpg_shelves	0.971963	0.851852	0.167303	0.662535
	LINC01750	hg38_genes_1to5kb	0.114501	0.115453	-0.00572307	0.662539
	SLC1A4	hg38_cpg_inter	0.870274	0.867272	0.00435772	0.662543
	TMC6	hg38_genes_5UTRs	0.346195	0.373606	-0.0815762	0.662552
	MIR4295	hg38_genes_promoters	0.941748	0.928302	0.0182998	0.662554
	OR7C2	hg38_cpg_inter	0.742148	0.741545	0.00100302	0.662558
	KIF9	hg38_genes_1to5kb	0.628722	0.633558	-0.00922677	0.662566
	MIR663AHG	hg38_cpg_islands	0.117325	0.117963	-0.00378919	0.662569
	ACTR1A	hg38_genes_3UTRs	0.676766	0.673058	0.00668785	0.662571
	DEPDC1	hg38_cpg_shelves	0.795125	0.799437	-0.00674498	0.662574
	RPS3	hg38_genes_introns	0.36957	0.367635	0.00565822	0.662596
	CD200R1L-AS1	hg38_cpg_inter	0.725911	0.721551	0.00741173	0.6626
	GOSR2	hg38_genes_introns	0.61268	0.613483	-0.00157029	0.662603
	TKTL1	hg38_All_gene	0.747086	0.732562	0.0242296	0.662605
	NKAPP1	hg38_cpg_islands	0.193542	0.186358	0.0329095	0.662615
	STAG2-AS1	hg38_All_gene	0.150005	0.154135	-0.0215047	0.66262
	EIF4G1	hg38_cpg_inter	0.68793	0.67747	0.0186836	0.662628
	MIR5703	hg38_genes_promoters	0.595745	0.55701	0.0796946	0.662633
	ZNF776	hg38_genes_3UTRs	0.936791	0.945384	-0.0116282	0.662645
	SRPRA	hg38_genes_3UTRs	0.823271	0.784314	0.0605215	0.662645
	PRKX	hg38_genes_3UTRs	0.828452	0.841713	-0.0199278	0.662651
	MIR380	hg38_cpg_inter	0.875433	0.87751	-0.00299121	0.662658
	NBR1	hg38_genes_1to5kb	0.284694	0.299033	-0.0496309	0.662661
	LRP2BP	hg38_cpg_shores	0.514584	0.471998	0.0994083	0.662666
	RASGRP4	hg38_genes_exons	0.613761	0.607831	0.011627	0.662672
	CDS1	hg38_genes_3UTRs	0.77619	0.875155	-0.150319	0.66268
	POLR2J4	hg38_cpg_inter	0.791923	0.799842	-0.0124061	0.662683
	ADAMTSL4	hg38_cpg_islands	0.0888525	0.083938	0.033541	0.66269
	UBE2K	hg38_genes_1to5kb	0.685468	0.685907	-0.000781108	0.662692
	GDF10	hg38_genes_1to5kb	0.653862	0.670384	-0.0302839	0.662698
	INO80E	hg38_All_gene	0.337907	0.338761	-0.00266032	0.662698
	MID1	hg38_cpg_inter	0.697008	0.697866	-0.00150517	0.6627
	GSKIP	hg38_cpg_inter	0.891959	0.885073	0.00980189	0.662704
	IMPG1	hg38_genes_1to5kb	0.811582	0.822292	-0.0164042	0.662706
	AHSG	hg38_genes_3UTRs	0.792157	0.917431	-0.184712	0.662708
	EFL1	hg38_cpg_shores	0.224525	0.213269	0.0472242	0.662709
	DYRK4	hg38_cpg_inter	0.671026	0.671129	-0.000186717	0.662715
	TSHZ2	hg38_genes_exons	0.626371	0.636591	-0.0194913	0.66272
	LRG1	hg38_cpg_shores	0.627928	0.63449	-0.0125183	0.662732
	DNAJC9	hg38_genes_promoters	0.0224751	0.0277389	-0.0505957	0.662742
	CCDC61	hg38_genes_promoters	0.0971582	0.0879817	0.0608574	0.662746
	ARMCX6	hg38_genes_promoters	0.145926	0.18651	-0.201382	0.662747
	ANTXR2	hg38_cpg_inter	0.808599	0.81662	-0.0123413	0.66275
	PKD1L2	hg38_genes_5UTRs	0.0447761	0.0526316	-0.0652545	0.662753
	PRDM10	hg38_genes_promoters	0.0404373	0.0364999	0.0347513	0.662755
	VWA2	hg38_genes_5UTRs	0.136271	0.13652	-0.00137353	0.662756
	LINC01635	hg38_cpg_shores	0.108791	0.105996	0.0173489	0.66276
	SSTR3	hg38_genes_3UTRs	0.829521	0.827836	0.00254909	0.66276
	FCSK	hg38_All_gene	0.597303	0.600159	-0.00569283	0.662766
	DDX31	hg38_genes_exons	0.241821	0.243233	-0.00554488	0.662776
	SPINK9	hg38_cpg_inter	0.673259	0.697936	-0.0439233	0.662779
	ZNF451	hg38_cpg_shores	0.683721	0.692635	-0.0158142	0.66278
	VPS13A-AS1	hg38_All_gene	0.0610585	0.0668798	-0.0444463	0.662782
	STK4	hg38_genes_1to5kb	0.425164	0.435306	-0.0263533	0.662796
	ANKRD36B	hg38_All_gene	0.352822	0.344012	0.0268494	0.662797
	LARP4B-DT	hg38_cpg_islands	0.0237715	0.0284718	-0.0448756	0.662798
	RBM7	hg38_genes_exons	0.185342	0.157874	0.133696	0.6628
	RGCC	hg38_cpg_shores	0.474511	0.463846	0.0258948	0.662803
	FAM187B	hg38_genes_introns	0.742121	0.739472	0.00441543	0.662811
	ZNF10	hg38_genes_introns	0.82529	0.814285	0.0168055	0.662813
	RCAN2-DT	hg38_All_gene	0.36739	0.373456	-0.0176653	0.662815
	BRDT	hg38_genes_5UTRs	0.85801	0.86077	-0.00404574	0.662815
	PATE2	hg38_genes_3UTRs	0.690776	0.740476	-0.0853216	0.662825
	ZNF330	hg38_cpg_shores	0.379042	0.3762	0.00815723	0.662844
	LINC01100	hg38_genes_1to5kb	0.717972	0.74587	-0.0469727	0.662846
	FAM74A7	hg38_cpg_inter	0.886383	0.836054	0.0736396	0.662852
	ETHE1	hg38_cpg_shores	0.135853	0.128125	0.0433883	0.662856
	NDUFA9	hg38_genes_5UTRs	0.324675	0.359447	-0.107455	0.66286
	ALMS1	hg38_cpg_shelves	0.76659	0.789842	-0.0371421	0.662863
	LINC01918	hg38_cpg_shelves	0.861427	0.874704	-0.0192893	0.662865
	KRT87P	hg38_genes_exons	0.277164	0.280095	-0.0104777	0.66287
	GS1-600G8.3	hg38_genes_exons	0.849405	0.852512	-0.00459346	0.66287
	BRD8	hg38_cpg_shores	0.116579	0.11244	0.0249322	0.662879
	NPPB	hg38_genes_introns	0.705224	0.715966	-0.0185477	0.662881
	ZFX	hg38_genes_5UTRs	0.0602649	0.0434834	0.136983	0.662882
	LINC01892	hg38_genes_exons	0.785042	0.811771	-0.0417631	0.662882
	YLPM1	hg38_All_gene	0.673991	0.670397	0.00650453	0.662882
	SERF1A	hg38_cpg_inter	0.695546	0.704434	-0.0155434	0.662885
	PCDH19	hg38_genes_exons	0.264726	0.295815	-0.110725	0.662892
	DCAF7	hg38_genes_5UTRs	0.00852496	0.00500851	0.0385033	0.662895
	LRRN2	hg38_genes_promoters	0.0559714	0.0523901	0.0288358	0.662897
	FBXO15	hg38_genes_exons	0.374173	0.361893	0.0359346	0.662901
	C19orf18	hg38_genes_introns	0.829159	0.826283	0.00435594	0.662903
	LINC02125	hg38_genes_exons	0.655858	0.675787	-0.0363581	0.662903
	ANO7	hg38_genes_5UTRs	0.605693	0.641806	-0.0695953	0.662908
	CENPK	hg38_cpg_shores	0.329275	0.335712	-0.0203003	0.662914
	LYRM9	hg38_genes_introns	0.648156	0.65444	-0.0116779	0.662921
	SLC6A17	hg38_genes_5UTRs	0.0231683	0.0231947	-0.000257077	0.662923
	IRF2	hg38_cpg_shores	0.511399	0.510373	0.00232773	0.662923
	SNORA48B	hg38_cpg_inter	0.793467	0.771231	0.0353578	0.662925
	TAF6	hg38_genes_5UTRs	0.095813	0.118701	-0.142289	0.662932
	MRE11	hg38_cpg_shores	0.209538	0.212905	-0.0144464	0.662932
	TDRD3	hg38_cpg_islands	0.00257244	0.00219891	0.00423035	0.662933
	LOC101929894	hg38_All_gene	0.672577	0.68661	-0.0251626	0.662937
	PCIF1	hg38_genes_exons	0.599348	0.595813	0.007059	0.662948
	MIR8083	hg38_cpg_inter	0.803045	0.803851	-0.00125252	0.662952
	LOC645188	hg38_genes_promoters	0.758475	0.77907	-0.0332455	0.662953
	TRHDE-AS1	hg38_genes_introns	0.135416	0.1317	0.0207371	0.662956
	NUDT6	hg38_genes_5UTRs	0.148553	0.151923	-0.0176665	0.662956
	LOC100129503	hg38_cpg_shores	0.604694	0.608584	-0.00767023	0.662968
	DCAF4	hg38_genes_3UTRs	0.87489	0.881952	-0.0101531	0.662976
	EYS	hg38_genes_exons	0.778415	0.771528	0.0110397	0.662978
	OR11H4	hg38_genes_exons	0.652878	0.732187	-0.140066	0.662979
	FAT4	hg38_cpg_shelves	0.868771	0.851152	0.0258088	0.662983
	GUSBP14	hg38_cpg_inter	0.85362	0.80288	0.0768097	0.662986
	RRP36	hg38_genes_1to5kb	0.49951	0.476886	0.0532355	0.662988
	ABITRAM	hg38_genes_exons	0.0678883	0.0767794	-0.065013	0.662994
	DKFZp434L192	hg38_genes_promoters	0.554159	0.542605	0.0247532	0.662997
	CDH23	hg38_genes_exons	0.567431	0.576386	-0.0185376	0.662998
	PIWIL1	hg38_genes_introns	0.644068	0.66	-0.0295819	0.663005
	LOC388572	hg38_All_gene	0.33853	0.348294	-0.0300742	0.663013
	LINC02472	hg38_All_gene	0.791119	0.790724	0.000622864	0.663015
	STARD6	hg38_cpg_shores	0.146445	0.168835	-0.114344	0.663015
	TXNL4B	hg38_genes_promoters	0.0191153	0.0178349	0.0128746	0.66302
	TDP2	hg38_cpg_islands	0.000866605	0.000562535	0.00348949	0.663023
	POU5F1P4	hg38_genes_promoters	0.877863	0.883959	-0.00874366	0.663025
	MIR4791	hg38_cpg_inter	0.710983	0.797048	-0.141369	0.66303
	LOC105375463	hg38_genes_introns	0.662549	0.663798	-0.00228566	0.663033
	ZNF254	hg38_All_gene	0.627501	0.611347	0.0313085	0.663035
	PTOV1-AS1	hg38_genes_introns	0.438897	0.43118	0.0198791	0.663037
	ZSCAN30	hg38_genes_3UTRs	0.902778	0.91121	-0.0117877	0.663051
	LINC02311	hg38_genes_promoters	0.804091	0.831285	-0.0416202	0.663056
	ZNF296	hg38_cpg_shores	0.6019	0.622014	-0.0393768	0.663062
	CEACAM8	hg38_genes_1to5kb	0.405142	0.410565	-0.0146805	0.663066
	COX8A	hg38_genes_introns	0.341508	0.337832	0.0114133	0.663067
	CACNB3	hg38_genes_1to5kb	0.169001	0.166384	0.012899	0.663069
	LOC100507562	hg38_genes_exons	0.904134	0.90859	-0.00623405	0.663083
	LINC01695	hg38_cpg_inter	0.83996	0.834303	0.00848384	0.663085
	OSBPL6	hg38_cpg_shelves	0.663265	0.677107	-0.0251128	0.663091
	CABLES2	hg38_cpg_islands	0.267518	0.25209	0.0578503	0.663099
	SYNJ2BP-COX16	hg38_All_gene	0.690865	0.700534	-0.0169978	0.663105
	C11orf52	hg38_genes_promoters	0.36022	0.378988	-0.0547506	0.663107
	SNORA74D	hg38_genes_1to5kb	0.127508	0.122119	0.0311233	0.663119
	ACBD6	hg38_cpg_shores	0.456243	0.449916	0.01579	0.663126
	ZNF337	hg38_cpg_shores	0.730675	0.750561	-0.0331448	0.663131
	CYP27C1	hg38_genes_exons	0.42014	0.405035	0.0405378	0.663138
	LINC02292	hg38_genes_promoters	0.130769	0.121272	0.0545884	0.66314
	HAPLN4	hg38_cpg_islands	0.191931	0.184492	0.0342652	0.663141
	MARCHF4	hg38_genes_exons	0.241762	0.243022	-0.00494509	0.663143
	STK40	hg38_genes_5UTRs	0.0424242	0.0399197	0.0217451	0.663144
	CHODL	hg38_genes_1to5kb	0.659835	0.65563	0.00775028	0.663153
	TMEM123-DT	hg38_genes_1to5kb	0.174428	0.140687	0.172478	0.663164
	LINC02595	hg38_genes_introns	0.196999	0.176997	0.0925205	0.663169
	ELK1	hg38_genes_3UTRs	0.687395	0.734628	-0.0815309	0.663173
	LINC02742	hg38_genes_promoters	0.701299	0.733974	-0.0559517	0.663174
	KATNIP	hg38_All_gene	0.805212	0.80254	0.00414907	0.663174
	MYT1	hg38_All_gene	0.776066	0.75448	0.0349814	0.663178
	MHENCR	hg38_cpg_shelves	0.87479	0.878766	-0.00572708	0.663196
	KCTD7	hg38_All_gene	0.410696	0.397099	0.0370912	0.663212
	LOC100505715	hg38_cpg_inter	0.863973	0.87317	-0.0133539	0.663217
	HK2	hg38_genes_exons	0.57764	0.568428	0.0190394	0.663221
	ITGA8	hg38_cpg_shores	0.13038	0.128417	0.0111351	0.663233
	ENPP4	hg38_All_gene	0.208996	0.190108	0.0839846	0.663242
	LINC01608	hg38_cpg_inter	0.720204	0.732213	-0.0203539	0.663261
	DDX23	hg38_genes_introns	0.650046	0.642897	0.01337	0.663267
	STRIP2	hg38_All_gene	0.524452	0.516495	0.0177857	0.663272
	UBE2A	hg38_genes_introns	0.449791	0.409058	0.106042	0.663283
	ZNF836	hg38_genes_introns	0.514077	0.508388	0.0129005	0.663285
	ATP6V1B1-AS1	hg38_genes_exons	0.220136	0.238189	-0.0735529	0.663288
	AIM2	hg38_genes_1to5kb	0.565462	0.578585	-0.0271629	0.663292
	METTL2B	hg38_genes_exons	0.361944	0.350505	0.0342948	0.663303
	LOC105373386	hg38_genes_1to5kb	0.764431	0.796791	-0.0515569	0.663304
	CTSB	hg38_genes_promoters	0.831276	0.761194	0.109804	0.663307
	CRPPA-AS1	hg38_genes_1to5kb	0.918562	0.93643	-0.0244929	0.663309
	LINC01170	hg38_cpg_inter	0.826015	0.822314	0.00562497	0.663312
	IL27RA	hg38_cpg_inter	0.798029	0.79996	-0.00301416	0.663314
	DNMT1	hg38_genes_5UTRs	0.101447	0.0950561	0.0413047	0.663333
	LOC105374570	hg38_genes_promoters	0.810091	0.782287	0.0435486	0.663335
	SYN3-AS1	hg38_genes_exons	0.789216	0.826316	-0.0573898	0.663338
	HUS1B	hg38_genes_promoters	0.946927	0.971326	-0.0324699	0.663348
	FAM86EP	hg38_genes_1to5kb	0.1957	0.177682	0.0834219	0.66335
	LOC105377177	hg38_genes_introns	0.756127	0.755561	0.000927497	0.663354
	PKDCC	hg38_genes_introns	0.457994	0.471229	-0.0323866	0.663355
	SMPD1	hg38_cpg_shores	0.395541	0.384561	0.0307568	0.663357
	SPDYA	hg38_genes_exons	0.136393	0.154169	-0.0949202	0.663368
	DPY19L3-DT	hg38_cpg_islands	0.0029734	0.00410891	-0.0127447	0.663371
	MIR548AJ1	hg38_cpg_inter	0.827324	0.828633	-0.00198156	0.663373
	MCF2L2	hg38_genes_5UTRs	0.00517316	0.00495384	0.00243273	0.663383
	ERCC3	hg38_cpg_shores	0.476545	0.444185	0.0797751	0.663387
	DDX55	hg38_cpg_inter	0.851573	0.851687	-0.000167833	0.663395
	RNF182	hg38_All_gene	0.514905	0.511439	0.00783515	0.663398
	RBCK1	hg38_genes_3UTRs	0.791731	0.793094	-0.00214313	0.663402
	COQ2	hg38_All_gene	0.362828	0.359763	0.00909369	0.663404
	LINC00604	hg38_genes_promoters	0.614334	0.737705	-0.22264	0.663418
	RRAS2	hg38_genes_exons	0.0651901	0.0668384	-0.0124494	0.663423
	INAFM2	hg38_cpg_shelves	0.852619	0.872679	-0.0293038	0.663433
	PVT1	hg38_cpg_shores	0.744519	0.731982	0.020953	0.663437
	ABHD4	hg38_cpg_inter	0.866934	0.864649	0.00332736	0.66345
	LOC101927237	hg38_All_gene	0.794331	0.807196	-0.0200486	0.663456
	C12orf43	hg38_genes_1to5kb	0.635053	0.627658	0.0141056	0.663457
	HNRNPLL	hg38_genes_introns	0.414025	0.421657	-0.0202835	0.663457
	RPS15	hg38_All_gene	0.293242	0.286736	0.0226175	0.663464
	FICD	hg38_genes_promoters	0.157012	0.142131	0.0782086	0.663469
	SIGLEC17P	hg38_genes_exons	0.787716	0.8038	-0.0252023	0.663471
	ZNF844	hg38_genes_3UTRs	0.861544	0.863595	-0.0029956	0.663471
	FZD7	hg38_genes_promoters	0.00513919	0.00998613	-0.0527557	0.663488
	LOC100996660	hg38_cpg_shelves	0.849466	0.864693	-0.0223697	0.663492
	LINC02907	hg38_cpg_inter	0.56541	0.567249	-0.00383703	0.663496
	LINC00297	hg38_genes_promoters	0.799682	0.821429	-0.0335363	0.6635
	PRAF2	hg38_cpg_inter	0.737643	0.713018	0.0417821	0.6635
	PRPF40B	hg38_genes_5UTRs	0.049177	0.0416973	0.0633228	0.663511
	LINC01501	hg38_genes_1to5kb	0.835666	0.846126	-0.0156237	0.663517
	LINC02050	hg38_genes_exons	0.798059	0.77867	0.0306272	0.66352
	LINC00862	hg38_cpg_inter	0.766747	0.767331	-0.000944586	0.663535
	PRR9	hg38_genes_promoters	0.716599	0.748555	-0.0537651	0.663536
	CHID1	hg38_cpg_shores	0.782532	0.780297	0.0035566	0.663543
	LOC105373159	hg38_genes_exons	0.372117	0.318432	0.164873	0.663545
	PHF20L1	hg38_genes_5UTRs	0.00464328	0.00645984	-0.0200748	0.663551
	LOC389765	hg38_All_gene	0.469759	0.466045	0.009036	0.663561
	OR52N5	hg38_cpg_inter	0.757949	0.768172	-0.0166081	0.663561
	FUT3	hg38_genes_promoters	0.703539	0.712354	-0.0152678	0.663568
	ZNF614	hg38_All_gene	0.372574	0.360894	0.0342681	0.663572
	MATN1	hg38_genes_introns	0.342118	0.341584	0.0016501	0.663574
	LINC02606	hg38_genes_exons	0.438928	0.43726	0.00427285	0.663576
	RGN	hg38_cpg_shelves	0.717003	0.677445	0.0694228	0.663578
	DRAM1	hg38_genes_3UTRs	0.889622	0.893827	-0.00596687	0.663581
	SEC22B	hg38_genes_5UTRs	0.0020284	0.00137931	0.00739075	0.663588
	NSUN4	hg38_genes_5UTRs	0.146482	0.13754	0.0483154	0.663601
	CZIB	hg38_cpg_islands	0.00253195	0.00314862	-0.00695918	0.66362
	LINC02544	hg38_All_gene	0.812427	0.799599	0.0198785	0.663622
	TPTEP2	hg38_genes_promoters	0.0411637	0.0381353	0.0265362	0.663628
	MOCS1	hg38_genes_1to5kb	0.465544	0.457362	0.0201266	0.66364
	SCD	hg38_genes_promoters	0.0121637	0.0123573	-0.00203507	0.663641
	GTPBP1	hg38_genes_5UTRs	0.0331137	0.0326787	0.00397448	0.663658
	RTTN	hg38_cpg_shores	0.424053	0.436465	-0.0322511	0.663665
	KRTAP6-2	hg38_genes_exons	0.90436	0.918394	-0.019536	0.663668
	KRTAP6-2	hg38_All_gene	0.791422	0.8478	-0.0861317	0.663668
	AVEN	hg38_genes_5UTRs	0.000711575	0.00115607	-0.00509212	0.663672
	TDP1	hg38_cpg_shores	0.0911107	0.095553	-0.0293551	0.663681
	PPDPFL	hg38_genes_1to5kb	0.787675	0.796493	-0.0138708	0.663687
	C21orf91	hg38_genes_1to5kb	0.842938	0.838352	0.00685197	0.663687
	CDIN1	hg38_cpg_shelves	0.643253	0.708571	-0.117724	0.663691
	BARX1	hg38_genes_exons	0.0413503	0.042901	-0.0133868	0.663714
	MIR376A2	hg38_genes_1to5kb	0.815354	0.824723	-0.0143033	0.663718
	GATAD2B	hg38_genes_1to5kb	0.687129	0.67228	0.0266235	0.66372
	ANKK1	hg38_cpg_inter	0.826607	0.828849	-0.00339588	0.663727
	CAND1.11	hg38_cpg_inter	0.735366	0.735063	0.00050837	0.663731
	FAIM2	hg38_genes_5UTRs	0.16942	0.184087	-0.0701399	0.663734
	GABRB2	hg38_genes_promoters	0.026432	0.0242746	0.0207011	0.663737
	HLF	hg38_cpg_shores	0.123817	0.113257	0.062566	0.663744
	GAN	hg38_cpg_shores	0.450408	0.429871	0.0524345	0.663752
	L2HGDH	hg38_genes_3UTRs	0.77652	0.771429	0.00817033	0.663767
	GPR61	hg38_genes_exons	0.750278	0.765254	-0.0244761	0.663772
	PIGB	hg38_cpg_shelves	0.822959	0.849314	-0.0395609	0.663773
	TMEM191C	hg38_cpg_shores	0.824134	0.827869	-0.00566558	0.663775
	GRIN2D	hg38_All_gene	0.346041	0.353789	-0.0235375	0.663798
	TMSB4Y	hg38_cpg_inter	0.796453	0.775715	0.0328392	0.663798
	PACS1	hg38_genes_1to5kb	0.815671	0.82085	-0.00792143	0.663803
	RALBP1	hg38_cpg_islands	0.0712087	0.0616982	0.0716808	0.663806
	STK11	hg38_cpg_islands	0.081312	0.0838532	-0.0176616	0.663807
	HIPK1	hg38_cpg_shelves	0.799934	0.79499	0.0077317	0.663807
	ZFP28	hg38_cpg_shores	0.521156	0.515863	0.0118679	0.663828
	SNORA80E	hg38_genes_1to5kb	0.848827	0.847552	0.00189065	0.663836
	KIF14	hg38_genes_promoters	0.138046	0.133751	0.0237547	0.66385
	LOC105378971	hg38_genes_1to5kb	0.846154	0.84029	0.00873686	0.663855
	CCNYL4	hg38_genes_introns	0.685416	0.687354	-0.00344664	0.663863
	LUZP6	hg38_genes_promoters	0.0861525	0.0796956	0.0448047	0.663867
	DCPS	hg38_genes_exons	0.645318	0.625749	0.0371222	0.663868
	FGGY-DT	hg38_All_gene	0.492132	0.485857	0.0147455	0.663874
	ZBTB39	hg38_genes_3UTRs	0.517284	0.524113	-0.015258	0.663875
	CABYR	hg38_cpg_inter	0.860137	0.859838	0.000436909	0.663894
	CHFR	hg38_All_gene	0.625206	0.623607	0.00307819	0.663898
	KLHL5	hg38_genes_introns	0.757151	0.762453	-0.00864428	0.663899
	FAM136A	hg38_genes_5UTRs	0.000678119	0.000978953	-0.00344922	0.663904
	EVC	hg38_genes_5UTRs	0.00612607	0.00428397	0.0204112	0.663921
	PRAM1	hg38_genes_1to5kb	0.482524	0.487513	-0.0118004	0.663932
	MBOAT4	hg38_genes_introns	0.787641	0.777109	0.0167451	0.663935
	INTS6L	hg38_genes_exons	0.375393	0.298207	0.2417	0.663955
	SH3BGRL3	hg38_genes_5UTRs	0.003125	0.00732601	-0.0465446	0.663964
	CCDC74A	hg38_All_gene	0.327293	0.318487	0.0283631	0.663965
	CORO1B	hg38_genes_3UTRs	0.691251	0.688349	0.00513709	0.663972
	PRKCQ	hg38_genes_1to5kb	0.753146	0.761541	-0.0137268	0.663976
	ITSN1	hg38_All_gene	0.684718	0.683647	0.001911	0.663979
	ALPK2	hg38_genes_5UTRs	0.519149	0.609626	-0.189615	0.663979
	STT3A-AS1	hg38_cpg_inter	0.824679	0.830225	-0.0084014	0.663985
	CCDC180	hg38_cpg_shelves	0.913641	0.922195	-0.011832	0.663996
	SIL1	hg38_genes_5UTRs	0.147792	0.143695	0.0218325	0.663999
	CD72	hg38_cpg_shelves	0.735964	0.722699	0.0223998	0.664021
	PDIA4	hg38_genes_exons	0.327355	0.346763	-0.0606054	0.664021
	MALLP2	hg38_genes_1to5kb	0.749386	0.764418	-0.0245913	0.664022
	ROGDI	hg38_genes_5UTRs	0.00222575	0.0015625	0.00754075	0.664038
	LOC400748	hg38_genes_1to5kb	0.652399	0.653956	-0.00288597	0.664053
	VPS13A	hg38_cpg_shores	0.170753	0.176131	-0.0260003	0.664058
	RFC5	hg38_genes_5UTRs	0.0483301	0.0539625	-0.0461346	0.664062
	UNC119B	hg38_genes_5UTRs	0.0046729	0.00847458	-0.041688	0.664063
	LOC105371956	hg38_All_gene	0.753009	0.753401	-0.000644232	0.664077
	COPS9	hg38_genes_exons	0.143898	0.140834	0.016538	0.664078
	EED	hg38_cpg_inter	0.845097	0.84962	-0.0067102	0.664079
	MACROH2A1	hg38_genes_5UTRs	0.0447192	0.0488333	-0.0345546	0.664108
	LYZL1	hg38_cpg_inter	0.795641	0.790298	0.00839711	0.664114
	CENPN-AS1	hg38_All_gene	0.390945	0.381818	0.025748	0.664131
	LINC02414	hg38_genes_exons	0.513708	0.537283	-0.0522915	0.664143
	NDUFV3	hg38_genes_exons	0.591475	0.594494	-0.0060658	0.664144
	RHCE	hg38_cpg_shelves	0.779412	0.827684	-0.0750174	0.664145
	MFSD14B	hg38_cpg_shelves	0.797026	0.800151	-0.00488112	0.664148
	C2orf73	hg38_genes_exons	0.206052	0.219055	-0.0555835	0.664151
	LINC02109	hg38_cpg_shores	0.817441	0.821429	-0.00609169	0.664151
	CTB-30L5.1	hg38_genes_1to5kb	0.757416	0.752395	0.0082318	0.664158
	ZFP37	hg38_cpg_islands	0.0611409	0.0605874	0.00429559	0.664164
	KRTAP12-4	hg38_genes_promoters	0.68	0.668966	0.0199124	0.664168
	EIF4E2	hg38_genes_exons	0.399432	0.402318	-0.00791996	0.664172
	LYN	hg38_genes_3UTRs	0.665828	0.667159	-0.00242636	0.664187
	FANCM	hg38_cpg_shelves	0.85091	0.847263	0.00540154	0.664196
	USP3	hg38_genes_5UTRs	0.0380625	0.0364692	0.0141664	0.664197
	RPGRIP1L	hg38_cpg_inter	0.831934	0.828665	0.00493566	0.664221
	KLF5	hg38_genes_3UTRs	0.893162	0.912037	-0.0264997	0.664233
	KCNC3	hg38_genes_promoters	0.0548553	0.0588389	-0.0316047	0.664246
	CDK5	hg38_genes_promoters	0.024955	0.0233999	0.015039	0.664258
	ST7L	hg38_genes_3UTRs	0.765612	0.764386	0.00198839	0.664264
	CLUL1	hg38_genes_exons	0.413522	0.426467	-0.0342691	0.664266
	SUGP1	hg38_cpg_inter	0.854889	0.855589	-0.00102959	0.664272
	LINC02482	hg38_All_gene	0.300485	0.287463	0.0448448	0.664303
	ANO7	hg38_cpg_inter	0.55369	0.55584	-0.00456312	0.664304
	IQSEC2	hg38_genes_exons	0.379505	0.395909	-0.0461623	0.66431
	PRPF40B	hg38_cpg_shores	0.22128	0.213451	0.0329914	0.664319
	DYRK1A	hg38_genes_1to5kb	0.309052	0.292393	0.0564638	0.664324
	BRIP1	hg38_cpg_inter	0.838234	0.842983	-0.00709523	0.664328
	UBE2B	hg38_genes_introns	0.517484	0.510049	0.0167912	0.66433
	CNPY3	hg38_genes_introns	0.604464	0.610381	-0.0116558	0.664334
	CHRM1	hg38_genes_exons	0.721813	0.713	0.0150945	0.664341
	CALCRL	hg38_genes_1to5kb	0.761388	0.804749	-0.068903	0.664345
	RAP2C	hg38_genes_exons	0.16444	0.14096	0.122055	0.664354
	USP34	hg38_genes_5UTRs	0.0230673	0.0107181	0.12564	0.66436
	MIR4675	hg38_genes_1to5kb	0.875067	0.877382	-0.00333639	0.664362
	ZMYND10	hg38_All_gene	0.355409	0.339871	0.0474329	0.664381
	DCDC2C	hg38_genes_1to5kb	0.785511	0.791495	-0.00945095	0.664386
	GMFB	hg38_genes_5UTRs	0.0011236	0.00112689	-3.77e-05	0.664411
	ZC3H8	hg38_genes_3UTRs	0.903366	0.91143	-0.0112694	0.664427
	LOC105375166	hg38_All_gene	0.842068	0.829457	0.0189373	0.664435
	ZNF385D	hg38_genes_exons	0.171283	0.159534	0.0583727	0.664436
	STOM	hg38_All_gene	0.399504	0.395264	0.0117111	0.664441
	PSMD12	hg38_cpg_shelves	0.787504	0.804103	-0.0260077	0.664448
	SMC5	hg38_cpg_shores	0.285839	0.293266	-0.0258496	0.664467
	LOC101929510	hg38_genes_promoters	0.850746	0.862319	-0.01701	0.664482
	IL7	hg38_cpg_islands	0.0032757	0.00330748	-0.00035741	0.664489
	KIAA0895L	hg38_cpg_shores	0.503331	0.507476	-0.00948661	0.664506
	CSNK1D	hg38_cpg_islands	0.272126	0.286035	-0.049663	0.664507
	NRP1	hg38_genes_promoters	0.0278987	0.0315879	-0.0343964	0.664518
	ZNF763	hg38_cpg_inter	0.864604	0.86989	-0.00768469	0.664556
	MBNL1-AS1	hg38_genes_introns	0.00135817	0.00151877	-0.00183248	0.664568
	SERPINB6	hg38_All_gene	0.429258	0.426837	0.00631665	0.664571
	LOC107987138	hg38_genes_exons	0.825606	0.841064	-0.0232721	0.664576
	LOC102723657	hg38_genes_1to5kb	0.771502	0.76057	0.0176997	0.664586
	LOC105373689	hg38_All_gene	0.431597	0.417158	0.0379182	0.664594
	C16orf92	hg38_genes_3UTRs	0.6931	0.712594	-0.0339724	0.664598
	LOC105369250	hg38_cpg_inter	0.773026	0.778991	-0.00955249	0.664601
	LOC107986064	hg38_cpg_inter	0.815605	0.826609	-0.0167792	0.664608
	ISG20	hg38_All_gene	0.697637	0.700492	-0.00499745	0.664609
	LOC105373137	hg38_cpg_shelves	0.762701	0.777163	-0.0233147	0.66461
	MXD3	hg38_cpg_shores	0.479692	0.490958	-0.0266299	0.664614
	LIN37	hg38_genes_introns	0.507164	0.516135	-0.020329	0.664619
	ELMO2	hg38_genes_promoters	0.168082	0.154119	0.0704223	0.664634
	HMGN3-AS1	hg38_cpg_shores	0.365269	0.328257	0.113245	0.664636
	ZNF431	hg38_genes_5UTRs	0.00212314	0.001	0.012803	0.66464
	CENPF	hg38_All_gene	0.573924	0.581815	-0.016198	0.66464
	ZNF263	hg38_cpg_islands	0.016346	0.0168274	-0.00490444	0.664645
	SNORD50A	hg38_genes_1to5kb	0.842713	0.838202	0.00674025	0.664645
	LOC100128317	hg38_genes_introns	0.77499	0.769989	0.00803963	0.664647
	SLC38A7	hg38_genes_5UTRs	0.167396	0.162773	0.0229919	0.664652
	SNORD62A	hg38_genes_1to5kb	0.856262	0.860719	-0.00653836	0.664658
	FLOT2	hg38_genes_promoters	0.199919	0.187858	0.0545753	0.664671
	SLITRK2	hg38_genes_promoters	0.177667	0.173889	0.0181234	0.664672
	GBX1	hg38_genes_5UTRs	0.00487465	0.00598131	-0.0122411	0.664674
	NOLC1	hg38_genes_1to5kb	0.870893	0.876471	-0.00805748	0.664682
	MRGPRE	hg38_genes_exons	0.740417	0.746976	-0.0108929	0.664683
	ARHGAP33	hg38_cpg_inter	0.849945	0.856672	-0.00992004	0.664683
	INPP1	hg38_All_gene	0.309313	0.314738	-0.017911	0.664685
	OR5B21	hg38_genes_1to5kb	0.702941	0.772388	-0.116204	0.664689
	FAF2	hg38_genes_promoters	0.055155	0.0531897	0.0158243	0.664694
	LOC107984621	hg38_genes_exons	0.73822	0.755236	-0.0281616	0.664695
	RAD51D	hg38_cpg_inter	0.828844	0.824794	0.00613816	0.664697
	PLA2G4B	hg38_All_gene	0.870098	0.878304	-0.0118481	0.6647
	REM2	hg38_genes_exons	0.173268	0.168039	0.0255185	0.664701
	LOC107984402	hg38_genes_promoters	0.714437	0.731597	-0.0291937	0.664708
	PUS1	hg38_genes_exons	0.238582	0.24183	-0.0128295	0.664709
	RSPH10B	hg38_cpg_shores	0.651875	0.734996	-0.146647	0.664717
	ME3-DT	hg38_All_gene	0.831912	0.810966	0.0319295	0.664724
	PRSS57	hg38_All_gene	0.660323	0.65378	0.0120696	0.664729
	FBXO46	hg38_cpg_shelves	0.805306	0.809789	-0.00693465	0.664738
	LINC01571	hg38_genes_introns	0.589064	0.596623	-0.0151923	0.664742
	LOC105372131	hg38_genes_exons	0.349355	0.402913	-0.154331	0.664746
	DACT3	hg38_cpg_shores	0.39231	0.380856	0.0323025	0.664746
	PHAX	hg38_cpg_shores	0.504976	0.516313	-0.0257308	0.664746
	METTL14	hg38_cpg_shelves	0.78102	0.775915	0.0081523	0.66475
	LOC105370516	hg38_genes_promoters	0.782216	0.78956	-0.0116302	0.664751
	MSANTD1	hg38_genes_exons	0.784347	0.814411	-0.0469262	0.664752
	KCNG1	hg38_All_gene	0.286724	0.283539	0.0112018	0.664754
	WDR87	hg38_genes_exons	0.65691	0.659131	-0.00409242	0.66476
	ALAS2	hg38_genes_exons	0.712268	0.729517	-0.0294197	0.664761
	STYXL2	hg38_All_gene	0.626983	0.622633	0.00836974	0.664762
	ST6GALNAC4	hg38_cpg_shores	0.584623	0.578777	0.0119347	0.664765
	ATAD1	hg38_All_gene	0.818514	0.823687	-0.00788874	0.664765
	LMOD3	hg38_genes_3UTRs	0.792291	0.802345	-0.0157264	0.664771
	TARID	hg38_cpg_shores	0.327634	0.334241	-0.0209075	0.664771
	PMS1	hg38_genes_promoters	0.0132302	0.013162	0.000711546	0.664778
	RPH3A	hg38_genes_3UTRs	0.727548	0.716121	0.0194688	0.664779
	NPTXR	hg38_cpg_islands	0.0142372	0.0151232	-0.00915156	0.664781
	STIP1	hg38_genes_introns	0.611723	0.621842	-0.0196808	0.664781
	LOC107985688	hg38_genes_promoters	0.782769	0.767154	0.0250327	0.664781
	SVEP1	hg38_cpg_shelves	0.747696	0.746032	0.00275364	0.664781
	TERF2	hg38_genes_exons	0.448643	0.4272	0.0549622	0.664783
	LOC101927183	hg38_genes_introns	0.776954	0.773719	0.00518344	0.664784
	TPTE2P6	hg38_cpg_inter	0.813756	0.816716	-0.00454243	0.664785
	SYNJ2BP	hg38_genes_introns	0.751466	0.751971	-0.000832156	0.664788
	LURAP1	hg38_cpg_inter	0.495813	0.475016	0.0491567	0.664788
	OCSTAMP	hg38_All_gene	0.753994	0.740604	0.0221459	0.664792
	TRIM56	hg38_genes_introns	0.571463	0.567625	0.00797219	0.664799
	KLHL38	hg38_genes_introns	0.847165	0.853563	-0.0094642	0.664807
	LOC107984132	hg38_genes_1to5kb	0.581921	0.683673	-0.194008	0.664809
	MIR1283-2	hg38_genes_1to5kb	0.787558	0.798812	-0.017683	0.664813
	KLF1	hg38_genes_exons	0.0871635	0.100771	-0.0896868	0.664815
	CASR	hg38_cpg_shores	0.376723	0.403552	-0.0751523	0.664818
	PTPRD-AS1	hg38_genes_introns	0.142752	0.167191	-0.126012	0.664827
	SALL2	hg38_genes_introns	0.42819	0.437974	-0.0252939	0.66483
	ERGIC2	hg38_cpg_shores	0.222094	0.216697	0.0226097	0.664849
	ATG4D	hg38_genes_3UTRs	0.721039	0.727395	-0.0107976	0.66485
	KCNG1	hg38_cpg_islands	0.0445164	0.0446816	-0.00140515	0.66486
	SULT1C3	hg38_All_gene	0.82227	0.814906	0.0112583	0.664864
	LINC02339	hg38_genes_introns	0.767296	0.820144	-0.0830123	0.664867
	ATE1-AS1	hg38_genes_1to5kb	0.512595	0.491791	0.0478594	0.664887
	FREM3	hg38_genes_promoters	0.0645374	0.0590247	0.0425833	0.664891
	LOC105372496	hg38_genes_exons	0.735271	0.740449	-0.00865624	0.664899
	RSPH1	hg38_genes_5UTRs	0.00373832	0.00659341	-0.0316457	0.664908
	MASTL	hg38_genes_1to5kb	0.356858	0.380266	-0.0684349	0.664919
	LINC02415	hg38_cpg_shores	0.889117	0.878158	0.0156748	0.664929
	SLC20A1-DT	hg38_cpg_islands	0.00156387	0.00209566	-0.00604904	0.664931
	NKRF	hg38_cpg_islands	0.140229	0.127636	0.0701792	0.664931
	FOXN2	hg38_genes_promoters	0.0272441	0.0313709	-0.038586	0.664932
	NENF	hg38_genes_exons	0.130335	0.143703	-0.0736237	0.664935
	LOC101927188	hg38_genes_promoters	0.880876	0.876957	0.00563077	0.664944
	ZNF346	hg38_genes_introns	0.725285	0.728318	-0.00513689	0.664948
	TRNT1	hg38_cpg_islands	0.00429728	0.00428016	0.00019106	0.664953
	TMED10P1	hg38_cpg_inter	0.882019	0.884417	-0.00343057	0.664957
	NCKAP1L	hg38_genes_exons	0.850439	0.85282	-0.00351709	0.664966
	DDX56	hg38_genes_5UTRs	0.0246469	0.0291688	-0.0429475	0.664969
	RNPEP	hg38_genes_exons	0.317727	0.34912	-0.0988329	0.66497
	HOXA5	hg38_All_gene	0.148156	0.15337	-0.0272802	0.664974
	S100A5	hg38_cpg_shores	0.862158	0.876693	-0.0210879	0.664979
	SNORD113-1	hg38_cpg_inter	0.805489	0.787363	0.0283811	0.664986
	MTMR7	hg38_genes_1to5kb	0.804527	0.811127	-0.0102079	0.664996
	RPL37	hg38_genes_3UTRs	0.803861	0.828189	-0.0372997	0.664996
	LRRC3C	hg38_genes_introns	0.652719	0.655285	-0.00475255	0.665003
	POP5	hg38_genes_promoters	0.044127	0.0481631	-0.0340247	0.665004
	MAGT1	hg38_genes_3UTRs	0.771654	0.79153	-0.0316308	0.665006
	RAB5IF	hg38_genes_3UTRs	0.797967	0.842818	-0.0684574	0.665008
	FAM104B	hg38_cpg_shelves	0.713085	0.739312	-0.0444549	0.66501
	MIR548BA	hg38_genes_1to5kb	0.776758	0.810811	-0.0534759	0.665016
	EDC3	hg38_genes_3UTRs	0.734783	0.754866	-0.0333111	0.665027
	TRIM59	hg38_genes_3UTRs	0.829718	0.850575	-0.0311777	0.665035
	ANGPTL5	hg38_cpg_shores	0.297872	0.314038	-0.0541224	0.665057
	AMPD1	hg38_cpg_inter	0.748183	0.743963	0.00698802	0.665064
	DMRTC1	hg38_genes_1to5kb	0.780059	0.758621	0.0345841	0.665077
	LOC100128770	hg38_genes_exons	0.18559	0.182321	0.0152667	0.66508
	FKTN-AS1	hg38_cpg_inter	0.887372	0.876471	0.0156195	0.665081
	RAD51L3-RFFL	hg38_cpg_shelves	0.817921	0.818217	-0.000452433	0.665091
	MEAK7	hg38_cpg_shores	0.327042	0.326481	0.00179087	0.665092
	ZNF586	hg38_genes_exons	0.123757	0.114801	0.052896	0.665101
	SYT16	hg38_genes_5UTRs	0.154302	0.169272	-0.0753245	0.665105
	LIMS3	hg38_cpg_inter	0.895006	0.868976	0.0372954	0.665115
	LIMS3	hg38_genes_introns	0.895006	0.868976	0.0372954	0.665115
	LIMS3	hg38_All_gene	0.895006	0.868976	0.0372954	0.665115
	RPS6KB2	hg38_genes_introns	0.60289	0.621802	-0.0370044	0.665116
	URB1	hg38_All_gene	0.75652	0.753703	0.00461889	0.665117
	ZNHIT1	hg38_genes_promoters	0.0260436	0.0218493	0.0406286	0.665121
	FUCA1	hg38_cpg_shelves	0.788678	0.77667	0.0190862	0.665123
	KCNJ2-AS1	hg38_cpg_inter	0.842553	0.8496	-0.0104692	0.665125
	ANKRD20A19P	hg38_genes_1to5kb	0.76426	0.765474	-0.00196854	0.665133
	TADA2B	hg38_cpg_islands	0.0746919	0.0751961	-0.00363814	0.665146
	EXOG	hg38_genes_1to5kb	0.666171	0.647113	0.0351789	0.665147
	PCDHA9	hg38_cpg_shores	0.38146	0.388455	-0.0197883	0.665174
	TMEM186	hg38_genes_exons	0.761698	0.778279	-0.026729	0.665184
	SMG1	hg38_cpg_inter	0.832093	0.831366	0.00109564	0.665191
	PBX4	hg38_genes_exons	0.505013	0.494956	0.0232171	0.665212
	ZNF316	hg38_genes_exons	0.518823	0.541121	-0.0491193	0.665212
	FADS1	hg38_genes_introns	0.269867	0.267169	0.00988905	0.665221
	LOC101928051	hg38_genes_exons	0.878109	0.898352	-0.0288229	0.665236
	VPS37C	hg38_cpg_inter	0.75449	0.758635	-0.00678385	0.665237
	NLRC3	hg38_genes_exons	0.80288	0.801135	0.00271482	0.665243
	ZNF32-AS3	hg38_genes_promoters	0.582057	0.616972	-0.0695394	0.665259
	CKAP2	hg38_cpg_inter	0.80873	0.818664	-0.0152679	0.66527
	HNRNPDL	hg38_genes_promoters	0.00275742	0.00285929	-0.00114989	0.665272
	UBA1	hg38_genes_1to5kb	0.40094	0.384862	0.0447903	0.665274
	NRXN1	hg38_cpg_shelves	0.324757	0.326981	-0.00711484	0.665276
	APRT	hg38_All_gene	0.268624	0.270027	-0.00513054	0.665283
	PAK1	hg38_genes_exons	0.329593	0.319151	0.0335252	0.665284
	NAA30	hg38_cpg_shelves	0.815686	0.877358	-0.091613	0.665292
	LOC107984336	hg38_cpg_shores	0.202633	0.20702	-0.019188	0.665314
	LOC101928525	hg38_cpg_inter	0.753211	0.754322	-0.00182336	0.665314
	HIPK2	hg38_cpg_islands	0.0193941	0.0196469	-0.00252336	0.665318
	MCM5	hg38_genes_5UTRs	0.0371927	0.0305599	0.0602382	0.665326
	DPYSL3	hg38_All_gene	0.427998	0.430367	-0.00616703	0.665327
	ZFYVE26	hg38_genes_introns	0.758082	0.757999	0.000135918	0.66533
	MAN2B1	hg38_cpg_islands	0.0708165	0.0653445	0.0408897	0.665333
	C5orf49	hg38_genes_introns	0.458302	0.464164	-0.014428	0.665338
	BRCA2	hg38_All_gene	0.657386	0.652286	0.00943485	0.665347
	MCCC1	hg38_genes_introns	0.740037	0.735089	0.00827623	0.66535
	PDXP	hg38_genes_promoters	0.0971863	0.0926799	0.0295621	0.665354
	LINC01108	hg38_genes_promoters	0.555769	0.554435	0.00282927	0.665355
	NEK6	hg38_genes_promoters	0.270121	0.287607	-0.0624741	0.665368
	YWHAZ	hg38_genes_exons	0.100593	0.101682	-0.00694721	0.665394
	POU1F1	hg38_genes_exons	0.655109	0.770742	-0.199407	0.665399
	HK2	hg38_genes_promoters	0.0875229	0.08061	0.0477079	0.665402
	LOC105377697	hg38_cpg_shores	0.136326	0.120662	0.0891756	0.665402
	LOC105377700	hg38_cpg_shores	0.136326	0.120662	0.0891756	0.665402
	DMRT1	hg38_All_gene	0.531437	0.53251	-0.00235638	0.665403
	AMBP	hg38_genes_5UTRs	0.935065	0.803653	0.190941	0.665406
	PBX3-DT	hg38_All_gene	0.0304937	0.0276352	0.0267686	0.665413
	LOC105374461	hg38_genes_exons	0.6875	0.834532	-0.239964	0.665427
	MIR320D1	hg38_genes_promoters	0.853659	0.853333	0.00047948	0.66543
	LINC00539	hg38_All_gene	0.64192	0.643774	-0.00348288	0.665437
	LOC105375423	hg38_genes_exons	0.175868	0.13486	0.211393	0.665437
	CACNG8	hg38_cpg_inter	0.688094	0.684542	0.00631561	0.665448
	COL5A1	hg38_genes_5UTRs	0.0138616	0.00953999	0.0456131	0.665455
	AHCTF1	hg38_genes_exons	0.364337	0.340187	0.0730174	0.665462
	MIR526A2	hg38_cpg_inter	0.768724	0.762943	0.00936186	0.665482
	USP18	hg38_genes_promoters	0.0949448	0.0812647	0.0926445	0.665486
	LOC105372038	hg38_genes_promoters	0.7493	0.772464	-0.0377258	0.665486
	LRCH2	hg38_cpg_shelves	0.656393	0.730531	-0.13077	0.665492
	LDB2	hg38_genes_3UTRs	0.80127	0.762204	0.0621673	0.665503
	AMOT	hg38_genes_1to5kb	0.609997	0.645459	-0.0679794	0.665509
	LINC01216	hg38_genes_exons	0.916084	0.922652	-0.00907312	0.665529
	TMCC3	hg38_genes_1to5kb	0.749106	0.758921	-0.01611	0.665531
	TMEM259	hg38_genes_5UTRs	0.000628084	0.000578704	0.000567192	0.665532
	FUT8	hg38_cpg_inter	0.840746	0.844389	-0.00543143	0.665533
	CYP2R1	hg38_All_gene	0.153452	0.158235	-0.0245687	0.665535
	VWDE	hg38_genes_3UTRs	0.710086	0.721629	-0.0198046	0.665538
	KLHDC1	hg38_genes_promoters	0.0370945	0.0391669	-0.018328	0.665547
	LOC107986638	hg38_genes_introns	0.5468	0.553698	-0.0147381	0.665569
	INKA2-AS1	hg38_cpg_shelves	0.841613	0.845044	-0.0051114	0.665571
	RUSC1	hg38_All_gene	0.137782	0.141296	-0.019166	0.665574
	LOC107984897	hg38_genes_exons	0.673375	0.662771	0.019289	0.665577
	RBPMS	hg38_cpg_islands	0.00640355	0.00802447	-0.0176874	0.665586
	NHS-AS1	hg38_genes_promoters	0.81982	0.763713	0.0883215	0.66559
	NMRAL2P	hg38_All_gene	0.790792	0.790252	0.000850362	0.665591
	LOC105372436	hg38_cpg_inter	0.631199	0.616138	0.0290226	0.665592
	CLRN2	hg38_All_gene	0.32108	0.329764	-0.0278132	0.665595
	MRPL20-AS1	hg38_genes_exons	0.218269	0.20581	0.0533334	0.665641
	CLCA2	hg38_cpg_inter	0.779549	0.786294	-0.0107185	0.665679
	LOC107985707	hg38_All_gene	0.659018	0.647038	0.0222163	0.66568
	LIX1-AS1	hg38_genes_1to5kb	0.862751	0.879148	-0.0237517	0.665683
	PFDN5	hg38_genes_promoters	0.206109	0.218605	-0.0534465	0.665687
	NDUFV3	hg38_cpg_islands	0.00331112	0.00295435	0.00401703	0.665687
	TCHHL1	hg38_genes_5UTRs	0.564394	0.554167	0.021563	0.665693
	MYZAP	hg38_genes_1to5kb	0.865326	0.866685	-0.00197782	0.665699
	LOC100132874	hg38_genes_exons	0.680633	0.718667	-0.0665501	0.665707
	LOC100132874	hg38_All_gene	0.708431	0.744312	-0.0608098	0.665707
	UNC5D	hg38_genes_promoters	0.0589668	0.0610888	-0.0165454	0.665722
	AUP1	hg38_All_gene	0.131641	0.13263	-0.00555181	0.665727
	PDK3	hg38_genes_5UTRs	0.0932241	0.119712	-0.165275	0.665734
	GABRR2	hg38_genes_exons	0.893319	0.887148	0.00876885	0.665761
	COL4A3	hg38_genes_promoters	0.245304	0.243989	0.00513156	0.665765
	POLE3	hg38_cpg_inter	0.856885	0.85854	-0.0024291	0.665768
	LINC02455	hg38_cpg_inter	0.786026	0.781447	0.00726945	0.665771
	ZBTB42	hg38_cpg_islands	0.033858	0.03017	0.0338886	0.665772
	SIK1	hg38_genes_1to5kb	0.238683	0.25	-0.0442086	0.665779
	MIR6516	hg38_cpg_shelves	0.570759	0.574656	-0.00805684	0.665787
	SCARNA16	hg38_cpg_shelves	0.570759	0.574656	-0.00805684	0.665787
	TPT1	hg38_cpg_inter	0.764766	0.761791	0.00483195	0.665794
	TSEN15	hg38_genes_exons	0.0663372	0.051532	0.116187	0.665798
	CD200R1L	hg38_genes_introns	0.770961	0.778064	-0.0113925	0.665818
	NOP58	hg38_cpg_inter	0.842248	0.838005	0.00634219	0.665823
	KIF18B	hg38_cpg_shores	0.308008	0.305952	0.006867	0.665832
	ROMO1	hg38_cpg_shores	0.218876	0.210159	0.0370442	0.665833
	OR7E156P	hg38_genes_introns	0.883652	0.890503	-0.0097654	0.665833
	LOC101928438	hg38_All_gene	0.491131	0.482529	0.0202831	0.665845
	YIF1A	hg38_cpg_shores	0.431132	0.422916	0.0214721	0.665879
	UQCRBP1	hg38_genes_promoters	0.765625	0.830882	-0.102015	0.665879
	CTSL	hg38_cpg_shores	0.478033	0.436542	0.102842	0.66588
	CCN1	hg38_cpg_shelves	0.539683	0.455446	0.195505	0.665884
	SPHKAP	hg38_cpg_shelves	0.666667	0.745342	-0.136689	0.665886
	TACR3	hg38_genes_1to5kb	0.888286	0.88367	0.00658712	0.66589
	LOC107985579	hg38_genes_exons	0.768192	0.762016	0.0100112	0.665895
	SLF2	hg38_genes_3UTRs	0.393026	0.402688	-0.026662	0.6659
	ALX4	hg38_genes_exons	0.405321	0.397535	0.0213395	0.665901
	LEMD1-DT	hg38_genes_exons	0.262286	0.261863	0.00157466	0.665916
	NOP14-AS1	hg38_genes_1to5kb	0.400754	0.400826	-0.000198643	0.665919
	PSMG3	hg38_cpg_shores	0.304844	0.319135	-0.0471834	0.665921
	LINC01441	hg38_cpg_inter	0.711068	0.724528	-0.023042	0.665921
	SYMPK	hg38_genes_1to5kb	0.355196	0.362409	-0.0215104	0.665922
	USB1	hg38_genes_1to5kb	0.528258	0.538933	-0.0233854	0.665934
	STAM-DT	hg38_genes_1to5kb	0.758257	0.744323	0.0229414	0.665944
	LYPD3	hg38_cpg_inter	0.769833	0.78705	-0.0274942	0.665952
	MIR1184-3	hg38_cpg_inter	0.73029	0.645161	0.151254	0.665953
	MTNR1A	hg38_All_gene	0.431316	0.43907	-0.01997	0.665956
	ZNF414	hg38_genes_introns	0.329908	0.30519	0.0806015	0.665956
	ZADH2	hg38_genes_5UTRs	0.179536	0.193079	-0.0627702	0.665965
	RAD51AP2	hg38_cpg_inter	0.309498	0.306797	0.00899524	0.665973
	KPNA1	hg38_cpg_shores	0.546086	0.58227	-0.0757639	0.665973
	PLEKHF1	hg38_cpg_inter	0.673986	0.746964	-0.126097	0.665977
	HABP2	hg38_genes_1to5kb	0.572723	0.579168	-0.0132653	0.665981
	CCDC74A	hg38_cpg_islands	0.0039801	0.00221566	0.0198722	0.665983
	NAA38	hg38_cpg_inter	0.721293	0.726943	-0.00960016	0.665993
	LOC105372637	hg38_genes_promoters	0.591311	0.573599	0.036121	0.666004
	FJX1	hg38_cpg_islands	0.00676041	0.00692875	-0.00184203	0.666005
	SMAD2	hg38_cpg_shores	0.450566	0.441537	0.022813	0.666009
	CRISP3	hg38_genes_1to5kb	0.521505	0.583333	-0.131766	0.66601
	DGAT2	hg38_genes_exons	0.443183	0.428379	0.0380874	0.66602
	DPH2	hg38_All_gene	0.40897	0.437035	-0.0739024	0.666023
	LOC107984226	hg38_genes_introns	0.739155	0.741891	-0.00456026	0.666039
	SLC36A2	hg38_genes_3UTRs	0.73914	0.763407	-0.0399556	0.666049
	JMJD4	hg38_genes_3UTRs	0.869296	0.860367	0.0130133	0.666049
	FBXW5	hg38_cpg_islands	0.123306	0.12824	-0.0283902	0.666053
	LOC105378842	hg38_All_gene	0.674566	0.720905	-0.081279	0.66606
	ELMO2	hg38_genes_5UTRs	0.334556	0.301393	0.108059	0.666065
	CASC20	hg38_All_gene	0.748404	0.746226	0.00360195	0.666065
	MIR6769B	hg38_genes_promoters	0.916124	0.923647	-0.0103869	0.666065
	LINC02233	hg38_genes_introns	0.746855	0.746442	0.000684439	0.666065
	DEGS2	hg38_genes_1to5kb	0.321822	0.323309	-0.00479246	0.666072
	CHAMP1	hg38_genes_promoters	0.0343165	0.0389766	-0.0415941	0.666074
	SAA1	hg38_genes_3UTRs	0.877451	0.90378	-0.0374029	0.666075
	RAB41	hg38_genes_1to5kb	0.750874	0.760653	-0.0160185	0.666082
	ARHGEF12	hg38_genes_exons	0.509987	0.518402	-0.0189927	0.666091
	ACTN2	hg38_cpg_islands	0.052028	0.0621622	-0.0803119	0.6661
	OSBPL8	hg38_genes_5UTRs	0.0109554	0.00893485	0.0216016	0.666149
	ARHGAP24	hg38_genes_promoters	0.224613	0.222273	0.00968832	0.66615
	CDRT15P2	hg38_cpg_inter	0.860039	0.883198	-0.0335264	0.666178
	LINC01541	hg38_genes_promoters	0.773632	0.691358	0.138528	0.66621
	OR6T1	hg38_genes_exons	0.80608	0.841108	-0.0532797	0.666217
	OR6T1	hg38_All_gene	0.798643	0.830923	-0.0495578	0.666217
	RASL10A	hg38_genes_1to5kb	0.484306	0.481469	0.00673226	0.666231
	FAM183A	hg38_genes_1to5kb	0.43469	0.428652	0.015649	0.666232
	DNAJC21	hg38_genes_3UTRs	0.804514	0.839102	-0.0527087	0.666232
	PPM1E	hg38_genes_3UTRs	0.850704	0.89441	-0.0632185	0.666243
	KRBOX5	hg38_cpg_inter	0.858076	0.8614	-0.0048701	0.666246
	LYNX1-SLURP2	hg38_genes_exons	0.352157	0.379875	-0.081461	0.666256
	FAM86JP	hg38_cpg_shores	0.570432	0.578362	-0.0163579	0.666266
	LOC105377982	hg38_genes_promoters	0.689362	0.818841	-0.212873	0.666282
	LOC105374951	hg38_genes_exons	0.709434	0.625954	0.152073	0.666282
	APCS	hg38_genes_1to5kb	0.662791	0.782051	-0.203372	0.6663
	ANGEL2	hg38_genes_5UTRs	0.0300498	0.018506	0.11162	0.666301
	FOXD3	hg38_genes_5UTRs	0.0344296	0.0374577	-0.0271447	0.666303
	FNDC1-AS1	hg38_cpg_islands	0.018848	0.0214776	-0.0261349	0.666303
	SEC61G	hg38_genes_exons	0.0661095	0.0713506	-0.0390322	0.666312
	SLC6A7	hg38_genes_introns	0.744559	0.739802	0.00791417	0.666314
	DNAAF4	hg38_genes_introns	0.822664	0.823349	-0.0010435	0.666316
	C1GALT1C1	hg38_genes_exons	0.239278	0.201617	0.157438	0.666335
	LOC101928743	hg38_genes_exons	0.571823	0.609687	-0.0763363	0.666337
	FUT10	hg38_cpg_shelves	0.835926	0.81813	0.0269688	0.666347
	ULK1	hg38_cpg_islands	0.176501	0.164605	0.0580757	0.666354
	CTAG2	hg38_genes_exons	0.848156	0.906903	-0.0845642	0.666356
	LINC01455	hg38_genes_1to5kb	0.809228	0.832068	-0.0348466	0.66636
	TMEM106B	hg38_genes_3UTRs	0.780237	0.783728	-0.00555251	0.666363
	CNPY1	hg38_cpg_shores	0.287725	0.29414	-0.0222493	0.666375
	ZDHHC15	hg38_cpg_inter	0.700624	0.706222	-0.00974812	0.666382
	PSMB11	hg38_cpg_inter	0.857245	0.859366	-0.00311233	0.666408
	KRT6A	hg38_All_gene	0.735938	0.77432	-0.062925	0.666411
	RNF180	hg38_cpg_inter	0.819155	0.823315	-0.00634256	0.666418
	ZNF214	hg38_genes_promoters	0.0408796	0.0325507	0.0743199	0.666436
	SCNN1G	hg38_genes_3UTRs	0.799091	0.790353	0.0137074	0.666444
	LOC105375021	hg38_cpg_inter	0.59127	0.501639	0.192868	0.666444
	SLC43A3	hg38_cpg_shores	0.515909	0.508196	0.0174667	0.666444
	CRYBB2P1	hg38_genes_exons	0.698037	0.716323	-0.0317021	0.666446
	SPPL3	hg38_cpg_inter	0.792371	0.789013	0.00529028	0.666447
	HUS1	hg38_All_gene	0.362689	0.377569	-0.0433597	0.666449
	MIR181B1	hg38_genes_promoters	0.921739	0.942761	-0.0286867	0.666455
	CLCA1	hg38_genes_1to5kb	0.665105	0.700408	-0.0630616	0.666457
	ASPHD1	hg38_genes_introns	0.655456	0.662347	-0.0126824	0.666457
	GUCY2GP	hg38_cpg_inter	0.763722	0.768949	-0.00846046	0.666479
	ALG1L2	hg38_genes_promoters	0.479703	0.463707	0.0386777	0.666495
	LOC284798	hg38_genes_1to5kb	0.490366	0.502127	-0.0273109	0.666498
	FAM234A	hg38_cpg_shores	0.608761	0.598833	0.0196532	0.666501
	DHDDS-AS1	hg38_genes_exons	0.912564	0.917822	-0.00729276	0.666503
	ZNF532	hg38_genes_3UTRs	0.820445	0.755391	0.102849	0.666507
	USP42	hg38_cpg_inter	0.823553	0.828793	-0.00794812	0.666509
	CAPN8	hg38_genes_3UTRs	0.725688	0.727319	-0.00276293	0.666509
	ACTR3BP5	hg38_genes_exons	0.484127	0.484536	-0.000968609	0.666512
	ACTR3BP5	hg38_All_gene	0.45375	0.495715	-0.100991	0.666512
	NMRK1	hg38_genes_5UTRs	0.0206164	0.0236571	-0.029815	0.666513
	DDX28	hg38_genes_1to5kb	0.83876	0.845706	-0.0103616	0.666538
	CATSPER3	hg38_genes_promoters	0.0562752	0.0545542	0.0137619	0.666554
	STAC2	hg38_genes_3UTRs	0.800698	0.78757	0.0206066	0.666557
	LSM11	hg38_cpg_shores	0.386425	0.366162	0.0583224	0.666559
	ZSWIM9	hg38_cpg_inter	0.838778	0.847265	-0.0126475	0.666561
	UNC50	hg38_All_gene	0.191971	0.201635	-0.0433281	0.666565
	SDHAF2	hg38_cpg_islands	0.00307746	0.00283603	0.00272212	0.666571
	CBY2	hg38_genes_introns	0.856678	0.854927	0.00257611	0.666574
	LOC105374618	hg38_cpg_islands	0.130273	0.138993	-0.0484617	0.666579
	HSH2D	hg38_genes_3UTRs	0.79529	0.801134	-0.00913278	0.666585
	LOC285766	hg38_cpg_inter	0.739942	0.747799	-0.0130468	0.66659
	NEXMIF	hg38_cpg_shores	0.366432	0.339665	0.0807999	0.666591
	NRDC	hg38_cpg_inter	0.851162	0.849528	0.00241663	0.666592
	AOX1	hg38_cpg_shores	0.502241	0.507118	-0.0111753	0.666597
	RPL13AP20	hg38_cpg_inter	0.824201	0.820635	0.00542967	0.666599
	GPR150	hg38_cpg_shores	0.382062	0.391061	-0.0253815	0.66661
	PTP4A1	hg38_genes_3UTRs	0.886269	0.904696	-0.0260517	0.666612
	LINC01043	hg38_genes_1to5kb	0.696341	0.687351	0.0158792	0.666621
	MFFP3	hg38_genes_exons	0.774848	0.742455	0.0528927	0.666622
	MFFP3	hg38_All_gene	0.751203	0.759684	-0.0138972	0.666622
	ARMCX5-GPRASP2	hg38_genes_1to5kb	0.75561	0.772778	-0.0278545	0.666626
	SELENOH	hg38_cpg_shelves	0.87	0.854294	0.0229538	0.666632
	PLOD2	hg38_cpg_shelves	0.672909	0.752608	-0.137353	0.666643
	PNISR	hg38_cpg_shores	0.13627	0.114239	0.127087	0.666649
	OR9I1	hg38_genes_promoters	0.656	0.708772	-0.0943303	0.66665
	RGPD3	hg38_cpg_shelves	0.738722	0.733766	0.00830124	0.666651
	API5	hg38_All_gene	0.395581	0.400928	-0.0147433	0.666668
	ERAL1	hg38_genes_promoters	0.324094	0.291207	0.109717	0.666668
	TSPAN8	hg38_genes_3UTRs	0.620072	0.681481	-0.114262	0.666676
	APBB1IP	hg38_cpg_shelves	0.796822	0.805523	-0.0135529	0.666699
	LCMT1-AS2	hg38_genes_exons	0.871087	0.852667	0.026929	0.666704
	DUSP9	hg38_cpg_islands	0.127627	0.120103	0.0436241	0.666707
	MIR3973	hg38_genes_promoters	0.401163	0.584071	-0.43042	0.666709
	ASF1B	hg38_cpg_shelves	0.84795	0.843904	0.00601224	0.66671
	LOC107985216	hg38_genes_1to5kb	0.727735	0.760125	-0.0537825	0.666711
	LOC105373835	hg38_genes_exons	0.0145686	0.0143748	0.00200411	0.666713
	INTS8	hg38_genes_5UTRs	0.0100708	0.00736471	0.0291975	0.666713
	SPATA1	hg38_cpg_islands	0.00275828	0.00415831	-0.0157237	0.666718
	SEL1L2	hg38_genes_5UTRs	0.0424959	0.0397858	0.023534	0.666722
	WDFY3-AS1	hg38_genes_introns	0.86326	0.852569	0.0156921	0.666722
	PPIP5K1	hg38_genes_1to5kb	0.486997	0.474106	0.0307134	0.666723
	LINC01315	hg38_cpg_inter	0.789586	0.782911	0.0105676	0.666727
	CHRNA2	hg38_genes_exons	0.723537	0.739758	-0.027319	0.666742
	DNAJC14	hg38_genes_3UTRs	0.242499	0.253134	-0.0411582	0.666747
	TECPR2	hg38_cpg_shelves	0.891892	0.898399	-0.00920304	0.666755
	ZWINT	hg38_genes_promoters	0.061043	0.0518216	0.0733415	0.666773
	LINC00415	hg38_genes_1to5kb	0.906897	0.883954	0.0324377	0.666784
	CCDC90B	hg38_genes_3UTRs	0.354668	0.312149	0.133909	0.666794
	ITM2A	hg38_genes_5UTRs	0.157155	0.171501	-0.0715452	0.666801
	SORCS3-AS1	hg38_genes_promoters	0.723022	0.739623	-0.0279696	0.666804
	LAMA2	hg38_genes_5UTRs	0.0144231	0.0199557	-0.0561422	0.666807
	AAAS	hg38_genes_3UTRs	0.81457	0.830303	-0.0239585	0.66681
	ENPP4	hg38_genes_introns	0.388089	0.369595	0.052962	0.666814
	CCDC152	hg38_cpg_inter	0.624242	0.635493	-0.0215034	0.666822
	ASAH1	hg38_cpg_islands	0.00164623	0.00185117	-0.00233264	0.666825
	MIR548P	hg38_genes_1to5kb	0.880259	0.894737	-0.0206298	0.666832
	UCP2	hg38_genes_introns	0.611203	0.574128	0.074547	0.666833
	SNORD42B	hg38_genes_1to5kb	0.10744	0.112379	-0.0303353	0.666854
	MANEAL	hg38_cpg_shelves	0.788746	0.798894	-0.0159335	0.666863
	GPN1	hg38_genes_3UTRs	0.687568	0.630781	0.10452	0.666864
	MICOS10-DT	hg38_genes_1to5kb	0.868421	0.859951	0.0123536	0.66687
	IRF2BPL	hg38_cpg_shores	0.271726	0.267082	0.0169856	0.666871
	SLAIN1	hg38_genes_1to5kb	0.260297	0.27047	-0.0375962	0.666872
	ISG20L2	hg38_genes_exons	0.368718	0.383734	-0.0432225	0.666873
	NOG	hg38_cpg_islands	0.00589305	0.00564378	0.00275015	0.666881
	H2AJ	hg38_genes_exons	0.0428656	0.0430847	-0.00188218	0.666892
	OTUB1	hg38_cpg_inter	0.841674	0.851279	-0.0142628	0.666893
	LOC101927552	hg38_genes_exons	0.469702	0.427691	0.105694	0.666895
	E2F7	hg38_All_gene	0.422728	0.410884	0.0315365	0.666912
	HTATSF1	hg38_cpg_inter	0.761592	0.78048	-0.0304116	0.66692
	LOC105378844	hg38_genes_exons	0.22623	0.237443	-0.0453404	0.666924
	HAS3	hg38_genes_introns	0.278561	0.270188	0.030249	0.666928
	KAT8	hg38_genes_exons	0.482975	0.415865	0.168745	0.666949
	LOC105371055	hg38_All_gene	0.726129	0.720715	0.00920628	0.666956
	PPM1A	hg38_genes_5UTRs	0.0683519	0.0644545	0.0293781	0.66696
	KDM4C	hg38_genes_promoters	0.104738	0.106429	-0.0105802	0.666968
	LOC105370906	hg38_genes_exons	0.790428	0.775997	0.0229236	0.666968
	LINC01503	hg38_genes_promoters	0.423914	0.408879	0.0400671	0.666972
	PPA2	hg38_genes_5UTRs	0.000995449	0.00190015	-0.0103222	0.666977
	RGL4	hg38_genes_3UTRs	0.881183	0.887593	-0.00916094	0.666982
	TSPAN11	hg38_cpg_shores	0.719895	0.713094	0.0116594	0.666988
	IQCC	hg38_genes_promoters	0.0839919	0.0896734	-0.0386961	0.666993
	LINC02387	hg38_cpg_inter	0.683902	0.693965	-0.0178371	0.667002
	WDR45B	hg38_cpg_shores	0.331695	0.337518	-0.0182781	0.667005
	WDR26	hg38_genes_5UTRs	0.0265264	0.0236437	0.0277117	0.667012
	C1RL	hg38_All_gene	0.562276	0.55449	0.016437	0.667017
	NRG3-AS1	hg38_genes_exons	0.834758	0.806283	0.0434512	0.667025
	C7orf61	hg38_genes_1to5kb	0.530852	0.513863	0.0378648	0.667029
	PDE12	hg38_cpg_islands	0.00342804	0.00256279	0.00975269	0.66704
	ZNF32	hg38_cpg_shelves	0.910773	0.915258	-0.00623312	0.667045
	LOC100379224	hg38_cpg_shores	0.126716	0.108653	0.107429	0.667047
	PPP1R14C	hg38_cpg_shores	0.304036	0.316486	-0.0412708	0.667047
	ABCA9	hg38_genes_promoters	0.594185	0.629261	-0.0687009	0.667062
	BLOC1S2	hg38_cpg_inter	0.819415	0.839078	-0.0297281	0.667062
	CAMK1G	hg38_genes_1to5kb	0.851386	0.863609	-0.0179485	0.66708
	CXCL6	hg38_cpg_islands	0.036214	0.031216	0.045435	0.667081
	LOC101928180	hg38_cpg_shores	0.14255	0.145761	-0.0172107	0.66709
	ABCF3	hg38_genes_1to5kb	0.376798	0.379332	-0.00726715	0.667097
	COIL	hg38_genes_5UTRs	0.155941	0.0755208	0.486513	0.667098
	BSN-DT	hg38_cpg_shelves	0.801057	0.808987	-0.0123009	0.667099
	TBC1D13	hg38_genes_1to5kb	0.796497	0.794539	0.00306817	0.667112
	SHISA7	hg38_cpg_shores	0.371555	0.377075	-0.01595	0.667112
	CTAGE9	hg38_genes_exons	0.889796	0.887446	0.00334482	0.667116
	CTAGE9	hg38_All_gene	0.914614	0.91358	0.00143544	0.667116
	GAPDHS	hg38_genes_3UTRs	0.389679	0.393852	-0.011649	0.667128
	TWSG1-DT	hg38_genes_exons	0.318001	0.259567	0.204072	0.667132
	TSPAN4	hg38_cpg_inter	0.860922	0.866207	-0.00771292	0.667137
	KDM4A-AS1	hg38_genes_1to5kb	0.193724	0.199347	-0.0252334	0.667139
	BRI3BP	hg38_genes_promoters	0.00957795	0.0129159	-0.0353463	0.667139
	MIR5697	hg38_genes_promoters	0.902813	0.884319	0.0261963	0.667146
	SNRPB2	hg38_genes_promoters	0.133863	0.117059	0.0968314	0.667152
	PMPCB	hg38_genes_3UTRs	0.671992	0.683103	-0.0199728	0.667165
	FEN1	hg38_genes_1to5kb	0.839586	0.839123	0.00069253	0.667166
	ORMDL1	hg38_genes_1to5kb	0.330903	0.299237	0.103857	0.667185
	CREG1	hg38_genes_exons	0.0251316	0.0227771	0.0228053	0.667185
	CFHR5	hg38_All_gene	0.687218	0.701323	-0.0248383	0.667203
	MFAP5	hg38_All_gene	0.799668	0.811086	-0.0177052	0.66721
	MMP24	hg38_cpg_islands	0.00742073	0.00749093	-0.0007646	0.66721
	HCK	hg38_genes_5UTRs	0.0100836	0.0100669	0.000178767	0.667215
	RMI2	hg38_genes_1to5kb	0.783128	0.782812	0.000502908	0.667222
	SUN2	hg38_cpg_shores	0.313598	0.302202	0.0379803	0.667226
	SEC22A	hg38_genes_exons	0.342113	0.33995	0.00669527	0.667226
	PSG4	hg38_genes_introns	0.672183	0.699222	-0.0481234	0.667237
	C11orf1	hg38_genes_5UTRs	0.0916988	0.0954259	-0.0246021	0.667247
	TMEM258	hg38_genes_1to5kb	0.487882	0.486962	0.00216773	0.667254
	LINC01566	hg38_All_gene	0.557094	0.563309	-0.0130852	0.667256
	GSDME	hg38_cpg_inter	0.80581	0.800537	0.00819552	0.667269
	ISOC2	hg38_genes_1to5kb	0.564175	0.588725	-0.0504966	0.667282
	ARHGAP6	hg38_genes_introns	0.683135	0.681935	0.00214406	0.667289
	RAD51AP1	hg38_cpg_shores	0.0981467	0.0961452	0.0129989	0.667297
	ZDHHC7	hg38_cpg_shores	0.437354	0.425477	0.0307957	0.667299
	FANCC	hg38_genes_promoters	0.0968244	0.0900817	0.0445329	0.667307
	PPP1R14C	hg38_genes_1to5kb	0.728216	0.735899	-0.012934	0.66731
	LOC101928711	hg38_genes_exons	0.709474	0.736264	-0.0455885	0.667311
	C1QTNF7-AS1	hg38_genes_1to5kb	0.822754	0.808668	0.0216025	0.667326
	RMND1	hg38_genes_promoters	0.0130121	0.0120973	0.00959521	0.667326
	STOX2	hg38_All_gene	0.56529	0.559669	0.0117963	0.667329
	ATP8B5P	hg38_cpg_inter	0.764361	0.766117	-0.00284569	0.667333
	TBC1D25	hg38_genes_1to5kb	0.769523	0.799299	-0.0472423	0.667349
	MTHFD2L	hg38_cpg_inter	0.81596	0.823176	-0.011021	0.667356
	RHEB	hg38_All_gene	0.382987	0.378568	0.0126037	0.66736
	CDK17	hg38_genes_promoters	0.0155582	0.014024	0.0158336	0.667361
	PCDHB8	hg38_cpg_islands	0.350106	0.346785	0.0101207	0.667362
	LOC400212	hg38_cpg_inter	0.73309	0.731032	0.00346436	0.667369
	MT1F	hg38_All_gene	0.381754	0.370042	0.0337364	0.667375
	TMEM79	hg38_genes_introns	0.735568	0.728789	0.0114105	0.667377
	PRSS38	hg38_cpg_islands	0.910644	0.899733	0.0152805	0.667378
	EPDR1	hg38_All_gene	0.396438	0.389712	0.0187292	0.667381
	SMIM31	hg38_All_gene	0.707438	0.715809	-0.0144344	0.667389
	HAGHL	hg38_genes_exons	0.0835772	0.0902627	-0.0455167	0.667398
	VENTXP7	hg38_genes_promoters	0.825581	0.873016	-0.0702526	0.667416
	FOXK2	hg38_genes_promoters	0.0995424	0.104585	-0.0320412	0.66742
	DMXL1	hg38_cpg_shores	0.275435	0.268065	0.0268034	0.667432
	LOC101928077	hg38_genes_introns	0.872181	0.874937	-0.00398087	0.667449
	PRDM1	hg38_genes_1to5kb	0.248734	0.263202	-0.0547952	0.667451
	ICA1L	hg38_All_gene	0.431328	0.443318	-0.0307637	0.667453
	LINC02413	hg38_genes_1to5kb	0.822929	0.831131	-0.0124289	0.667466
	B3GALT5-AS1	hg38_cpg_shores	0.2124	0.202402	0.043397	0.667479
	LOC101927702	hg38_genes_introns	0.585518	0.591319	-0.0117311	0.667479
	FSCN3	hg38_genes_introns	0.795121	0.782618	0.0197395	0.667487
	TNFSF11	hg38_All_gene	0.467052	0.458986	0.0197894	0.667498
	STXBP1	hg38_cpg_shelves	0.865636	0.857541	0.0118378	0.6675
	AJUBA-DT	hg38_cpg_shores	0.272727	0.2764	-0.0132624	0.667503
	ZNF469	hg38_genes_introns	0.597298	0.593439	0.00772808	0.667505
	CDPF1	hg38_genes_exons	0.605341	0.603166	0.00430375	0.667505
	CAPNS1	hg38_genes_introns	0.647245	0.656122	-0.0164901	0.667506
	EBAG9	hg38_genes_1to5kb	0.579563	0.594062	-0.0293875	0.667513
	ZBTB11	hg38_cpg_shelves	0.780385	0.780011	0.000595425	0.667516
	MEX3A	hg38_cpg_shores	0.441098	0.438382	0.00693895	0.667519
	LINC02551	hg38_genes_promoters	0.748915	0.769183	-0.0330761	0.667537
	GRAMD2A	hg38_cpg_islands	0.0292713	0.032572	-0.0305413	0.66754
	PKN1	hg38_genes_promoters	0.301419	0.310612	-0.030772	0.667554
	AOPEP	hg38_genes_exons	0.293465	0.299483	-0.0205978	0.667557
	DCAF4	hg38_cpg_shelves	0.823891	0.849558	-0.0385064	0.667559
	ENKUR	hg38_genes_exons	0.354875	0.323146	0.0986886	0.667565
	GPR101	hg38_cpg_shores	0.327041	0.30627	0.0678635	0.667575
	CABP5	hg38_genes_5UTRs	0.738462	0.734219	0.00710557	0.667577
	PROZ	hg38_genes_promoters	0.464222	0.4375	0.066957	0.667586
	ZNF391	hg38_genes_1to5kb	0.775745	0.782804	-0.011261	0.667595
	ZSCAN12	hg38_All_gene	0.426854	0.410282	0.0439898	0.667597
	FAM234B	hg38_cpg_shores	0.452151	0.446466	0.0142826	0.667601
	ABCF3	hg38_cpg_inter	0.901527	0.909434	-0.0110695	0.667608
	NEK4	hg38_cpg_inter	0.829519	0.827364	0.00326114	0.667609
	WNT4	hg38_All_gene	0.437371	0.440701	-0.00851721	0.667612
	CEP97	hg38_All_gene	0.577371	0.58845	-0.0225797	0.667616
	PARP14	hg38_genes_5UTRs	0.00194049	0.000688705	0.0142973	0.667618
	ZNF550	hg38_genes_introns	0.431335	0.425911	0.014134	0.667633
	SRSF9	hg38_genes_introns	0.170256	0.17107	-0.00397477	0.66765
	ZNF850	hg38_cpg_inter	0.821364	0.822362	-0.00152129	0.667656
	MICAL1	hg38_genes_introns	0.413533	0.404986	0.0230779	0.667657
	MUC1	hg38_genes_1to5kb	0.172312	0.171142	0.00568788	0.66766
	SBDSP1	hg38_cpg_inter	0.834661	0.852975	-0.0272725	0.667667
	EPSTI1	hg38_cpg_islands	0.00132912	0.00100184	0.00374252	0.66768
	MAGEC2	hg38_genes_5UTRs	0.88417	0.893778	-0.0136713	0.667686
	ZFP37	hg38_cpg_shelves	0.9264	0.935943	-0.0130356	0.667689
	FCSK	hg38_genes_3UTRs	0.805438	0.831809	-0.0403202	0.667689
	SRD5A2	hg38_genes_5UTRs	0.0292581	0.0591085	-0.25521	0.667689
	C16orf95-DT	hg38_cpg_shelves	0.84968	0.851064	-0.0020466	0.667691
	DUSP10	hg38_genes_5UTRs	0.121115	0.106904	0.0858016	0.667697
	ARL2-SNX15	hg38_genes_1to5kb	0.75092	0.747724	0.00527295	0.667697
	YY1	hg38_genes_1to5kb	0.0839338	0.0807505	0.0221499	0.667701
	KIF14	hg38_genes_introns	0.853398	0.852807	0.000870943	0.667712
	SNRPD1	hg38_cpg_inter	0.843926	0.853869	-0.0147283	0.667715
	LINC02769	hg38_cpg_inter	0.782234	0.767218	0.0240771	0.667721
	LIX1L	hg38_genes_exons	0.253481	0.267331	-0.0518517	0.667728
	SFI1	hg38_genes_promoters	0.300394	0.311318	-0.0365798	0.667732
	SUMO3	hg38_genes_promoters	0.0712667	0.0845609	-0.0945539	0.667733
	INTS14	hg38_genes_5UTRs	0.0118618	0.0098593	0.0212652	0.667733
	GLIPR2	hg38_All_gene	0.442901	0.433771	0.0233828	0.667736
	SPIRE2	hg38_cpg_shelves	0.663536	0.678115	-0.0264299	0.667738
	C3orf62	hg38_genes_promoters	0.242244	0.251855	-0.0372706	0.667742
	COX10	hg38_genes_5UTRs	0.00176874	0.00133298	0.00496772	0.667743
	SLFN12L	hg38_genes_exons	0.564796	0.570542	-0.0119675	0.667753
	NR5A2	hg38_genes_exons	0.240434	0.255071	-0.0566582	0.667756
	LARP7	hg38_genes_promoters	0.0350414	0.0351438	-0.000922942	0.66776
	VPS4B	hg38_cpg_shores	0.578558	0.618708	-0.0800667	0.667763
	CHMP1B	hg38_genes_exons	0.0487076	0.0431469	0.0469389	0.66777
	CHMP1B	hg38_All_gene	0.130024	0.120786	0.0532278	0.66777
	HAUS7	hg38_cpg_shores	0.501239	0.50955	-0.0190208	0.667772
	LOC100506675	hg38_genes_exons	0.552941	0.555556	-0.00555284	0.667782
	PLEKHA3	hg38_cpg_inter	0.86898	0.878257	-0.0134021	0.667801
	ATP8A2	hg38_genes_3UTRs	0.57229	0.565459	0.0142028	0.667818
	IGBP1	hg38_cpg_shelves	0.695793	0.717713	-0.038024	0.667821
	ZNF620	hg38_genes_3UTRs	0.900841	0.902932	-0.0029383	0.667826
	LINC02800	hg38_cpg_inter	0.664276	0.661133	0.00575726	0.667835
	GNAI1	hg38_genes_promoters	0.175912	0.18323	-0.0346652	0.667839
	TNR	hg38_genes_3UTRs	0.704574	0.725291	-0.0355866	0.667858
	GDPD1	hg38_genes_3UTRs	0.802407	0.779651	0.0358409	0.667863
	BSND	hg38_genes_promoters	0.656136	0.665738	-0.0176261	0.667864
	LINC00560	hg38_cpg_inter	0.750299	0.756148	-0.0096082	0.667866
	HAPLN4	hg38_All_gene	0.50161	0.491837	0.022679	0.667874
	SSU72	hg38_genes_5UTRs	0.00357042	0.00569172	-0.0236089	0.667877
	CUX2	hg38_genes_exons	0.689545	0.698074	-0.015028	0.667882
	SUSD2	hg38_cpg_islands	0.872964	0.898044	-0.0358081	0.667894
	CNTN1	hg38_genes_exons	0.542912	0.557218	-0.0305757	0.667897
	DDRGK1	hg38_genes_3UTRs	0.938182	0.925926	0.0167274	0.667898
	ZNF367	hg38_genes_1to5kb	0.504326	0.478597	0.0602222	0.667901
	LOC105370360	hg38_cpg_shelves	0.400742	0.409615	-0.024146	0.667905
	SF3B4	hg38_cpg_shores	0.320827	0.323421	-0.00836996	0.667911
	CWF19L1	hg38_cpg_shelves	0.808943	0.802874	0.00940596	0.667914
	KCNH4	hg38_cpg_shelves	0.805252	0.804498	0.00117098	0.667916
	SLC6A16	hg38_cpg_shelves	0.767442	0.772498	-0.00815037	0.667919
	PRSS23	hg38_cpg_islands	0.0229442	0.0266947	-0.0361172	0.667921
	CHAC2	hg38_cpg_shores	0.231983	0.215487	0.068256	0.667927
	UBR3	hg38_All_gene	0.751059	0.764403	-0.0218103	0.667927
	DGKI	hg38_genes_3UTRs	0.853923	0.850751	0.00468244	0.667937
	OR7D4	hg38_genes_3UTRs	0.680902	0.658749	0.0402136	0.667947
	CCNA1	hg38_genes_5UTRs	0.0262833	0.028928	-0.0250028	0.667952
	CLNS1A	hg38_cpg_inter	0.829359	0.834178	-0.00726564	0.667968
	TOMM40L	hg38_genes_exons	0.525444	0.510227	0.0341534	0.667976
	SNHG25	hg38_genes_1to5kb	0.774057	0.766904	0.0115242	0.667979
	ENOPH1	hg38_genes_5UTRs	0.0288194	0.0286608	0.00148859	0.667985
	WDR61	hg38_genes_1to5kb	0.769564	0.776474	-0.0111008	0.667988
	SPACA6-AS1	hg38_cpg_islands	0.0180889	0.01649	0.0162115	0.667989
	TAMALIN	hg38_genes_5UTRs	0.180982	0.206182	-0.114177	0.667989
	ALKBH1	hg38_cpg_inter	0.847921	0.850839	-0.00432034	0.668004
	LCN12	hg38_cpg_islands	0.08688	0.0791328	0.0537395	0.668013
	CD101	hg38_genes_introns	0.822078	0.817585	0.00686125	0.66802
	KIF21A	hg38_genes_promoters	0.0778509	0.0734239	0.0318338	0.668021
	ZNF432	hg38_All_gene	0.455761	0.446794	0.0224486	0.668023
	SNORD96A	hg38_cpg_islands	0.00701354	0.00677452	0.00261445	0.668032
	MIR892B	hg38_genes_1to5kb	0.575697	0.608414	-0.0658371	0.668046
	LOC102723896	hg38_genes_introns	0.721997	0.706226	0.0271171	0.668047
	LOC105369526	hg38_cpg_inter	0.718699	0.725322	-0.0112806	0.668048
	TIA1	hg38_genes_promoters	0.113913	0.101339	0.0780002	0.668049
	CRYZL1	hg38_genes_5UTRs	0.014306	0.0183014	-0.0407962	0.668049
	SMIM10L2B-AS1	hg38_cpg_islands	0.0781521	0.0896192	-0.0792191	0.668059
	RND3	hg38_cpg_shelves	0.743284	0.763346	-0.0329549	0.668062
	LOC101926994	hg38_genes_exons	0.14154	0.142191	-0.00352077	0.668078
	METAP1D	hg38_genes_exons	0.265492	0.256686	0.0329076	0.668084
	LSM7	hg38_genes_3UTRs	0.922764	0.926755	-0.00548518	0.668091
	NDN	hg38_genes_exons	0.222887	0.21357	0.0391634	0.668097
	NDN	hg38_All_gene	0.275564	0.277563	-0.00718347	0.668097
	FRRS1	hg38_genes_promoters	0.328398	0.296433	0.105474	0.668099
	KLK7	hg38_genes_promoters	0.303975	0.279461	0.0848925	0.668106
	RABEPK	hg38_genes_3UTRs	0.767185	0.751641	0.0253577	0.668108
	LINC01500	hg38_genes_promoters	0.926971	0.933496	-0.0089207	0.668108
	ROPN1	hg38_genes_1to5kb	0.832517	0.831263	0.00188937	0.668114
	GJB6	hg38_cpg_shelves	0.764364	0.79847	-0.0542904	0.668127
	NPHP4	hg38_cpg_islands	0.0788402	0.0721726	0.0479797	0.668128
	LOC105373823	hg38_genes_promoters	0.0132576	0.0115664	0.0177557	0.668134
	H2AZ2-DT	hg38_cpg_shores	0.142941	0.135597	0.0400926	0.66814
	LPAR3	hg38_genes_promoters	0.323406	0.297373	0.0862894	0.668147
	TMEM43	hg38_cpg_islands	0.00262404	0.00397034	-0.0151392	0.668149
	ZNF639	hg38_genes_promoters	0.0405467	0.0390905	0.0127464	0.668159
	PABPN1	hg38_genes_1to5kb	0.350259	0.343606	0.0203379	0.668168
	ZNF7	hg38_genes_exons	0.57362	0.589157	-0.0317338	0.66817
	LINC02112	hg38_genes_promoters	0.698262	0.694472	0.00665764	0.668175
	THAP8	hg38_genes_1to5kb	0.597941	0.571553	0.0536454	0.668179
	EIF3D	hg38_genes_5UTRs	0.0422193	0.039304	0.025374	0.668187
	HIVEP2	hg38_genes_3UTRs	0.885827	0.89725	-0.0162128	0.668189
	OR9Q2	hg38_cpg_inter	0.81722	0.805624	0.0178657	0.668192
	CCDC47	hg38_genes_1to5kb	0.412873	0.408931	0.0106124	0.668195
	GREB1	hg38_cpg_islands	0.398822	0.422241	-0.0631003	0.668221
	UBE2I	hg38_genes_exons	0.596745	0.612213	-0.0305915	0.668228
	MPC2	hg38_genes_5UTRs	0.00144928	0.00134589	0.00117998	0.668229
	SMIM35	hg38_genes_promoters	0.653097	0.674887	-0.0398469	0.668236
	LOC105375120	hg38_cpg_shores	0.816475	0.803204	0.020481	0.668239
	BET1	hg38_genes_5UTRs	0.00218293	0.00168856	0.00561884	0.668243
	LOC105370129	hg38_genes_promoters	0.00718876	0.00457155	0.0288505	0.668243
	GPR50	hg38_genes_introns	0.148554	0.165603	-0.0872211	0.668249
	SBSPON	hg38_genes_exons	0.319603	0.32828	-0.0278848	0.66826
	TLK1	hg38_cpg_shores	0.201103	0.206546	-0.0238829	0.668262
	GNB1	hg38_genes_promoters	0.0282699	0.030094	-0.0170683	0.668264
	LINC02613	hg38_genes_introns	0.789044	0.788405	0.00100902	0.668269
	RWDD3-DT	hg38_All_gene	0.590212	0.573517	0.0340758	0.668272
	R3HDM1	hg38_genes_3UTRs	0.926342	0.932743	-0.00875748	0.668273
	MIR4281	hg38_cpg_shores	0.313029	0.276892	0.124216	0.668274
	PENK	hg38_All_gene	0.105799	0.117064	-0.0687499	0.668276
	ATXN2	hg38_genes_promoters	0.0343617	0.0330988	0.0114779	0.668279
	SETD2	hg38_cpg_islands	0.00678818	0.00554267	0.0136996	0.668285
	B3GALT1	hg38_cpg_islands	0.0158242	0.0167369	-0.00932067	0.668305
	PDE4DIP	hg38_genes_introns	0.469792	0.477423	-0.018393	0.668312
	PLEKHA8P1	hg38_cpg_islands	0.00241601	0.00441165	-0.0224209	0.668314
	FYTTD1	hg38_genes_exons	0.166842	0.164621	0.0110204	0.668335
	C1QBP	hg38_cpg_shores	0.379312	0.363662	0.04548	0.66834
	EXOC4	hg38_cpg_inter	0.838805	0.838393	0.000617503	0.668344
	ARHGAP20	hg38_genes_exons	0.333207	0.320631	0.0401507	0.668355
	ELOVL2	hg38_All_gene	0.453421	0.438013	0.0389516	0.668363
	TPGS2	hg38_cpg_inter	0.841464	0.850302	-0.013133	0.66837
	MID1IP1	hg38_genes_introns	0.168107	0.146966	0.107998	0.668376
	COL10A1	hg38_genes_promoters	0.669048	0.745833	-0.133171	0.668377
	LINC02774	hg38_cpg_shelves	0.760085	0.755781	0.00703265	0.668385
	FOXN3-AS2	hg38_genes_promoters	0.64676	0.63674	0.0188527	0.668386
	RN7SL2	hg38_genes_exons	0.0253559	0.0215786	0.0367062	0.668392
	RN7SL2	hg38_All_gene	0.183571	0.190836	-0.0335744	0.668392
	OR2A14	hg38_cpg_inter	0.849741	0.820064	0.0446073	0.668401
	OR51H1	hg38_genes_promoters	0.844106	0.846473	-0.00351878	0.668404
	GTSE1	hg38_genes_introns	0.817067	0.81447	0.00398285	0.66841
	GAPDH	hg38_genes_5UTRs	0.0527622	0.0560542	-0.0264733	0.66841
	PGP	hg38_genes_1to5kb	0.808989	0.819503	-0.0161501	0.668421
	BHLHE41	hg38_genes_5UTRs	0.00768738	0.0117208	-0.0432019	0.668423
	TOPBP1	hg38_All_gene	0.649668	0.64349	0.011551	0.668426
	RAPGEF6	hg38_genes_introns	0.786153	0.794366	-0.0129462	0.668428
	LINC02149	hg38_genes_promoters	0.525	0.548523	-0.0512879	0.668429
	C10orf88	hg38_All_gene	0.325736	0.314909	0.0350776	0.66843
	LOC100506974	hg38_genes_introns	0.811422	0.814264	-0.00437152	0.668432
	ZNF788P	hg38_genes_1to5kb	0.785205	0.797151	-0.018812	0.668434
	EPB41L4A	hg38_genes_5UTRs	0.00250208	0.00306321	-0.00633528	0.668436
	C10orf95-AS1	hg38_cpg_inter	0.816938	0.806649	0.0158462	0.668439
	SMIM10L2B-AS1	hg38_genes_introns	0.43117	0.443062	-0.0305222	0.668441
	NEUROD4	hg38_cpg_inter	0.319954	0.320525	-0.00185185	0.668449
	CTB-30L5.1	hg38_cpg_islands	0.00443615	0.00501226	-0.00640707	0.668454
	LRRCC1	hg38_cpg_shores	0.278749	0.286678	-0.0280568	0.668457
	SCO1	hg38_cpg_shores	0.32666	0.325775	0.00283027	0.668462
	MMACHC	hg38_All_gene	0.475909	0.463218	0.0307958	0.668473
	FRG1BP	hg38_genes_introns	0.506519	0.513518	-0.0158998	0.668475
	LINC01798	hg38_cpg_islands	0.0338302	0.0371275	-0.029643	0.668481
	SENCR	hg38_cpg_islands	0.0152215	0.015594	-0.00382717	0.668484
	LRRTM1	hg38_genes_1to5kb	0.747124	0.731796	0.0255807	0.668485
	APMAP	hg38_genes_5UTRs	0.00371747	0.00332963	0.00435354	0.668489
	LOC101930026	hg38_All_gene	0.513439	0.516341	-0.00654312	0.668489
	ASCC2	hg38_genes_promoters	0.214691	0.221358	-0.0280411	0.668491
	CXCL11	hg38_genes_promoters	0.795872	0.833819	-0.0582589	0.668491
	PPP1R1B	hg38_genes_1to5kb	0.158361	0.161977	-0.0182948	0.668498
	LINC02529	hg38_cpg_inter	0.740503	0.74557	-0.00842162	0.668498
	ANKRD44-AS1	hg38_genes_promoters	0.806713	0.794837	0.0185074	0.668509
	PIP5KL1	hg38_genes_1to5kb	0.291883	0.29162	0.000907472	0.668511
	PPP1R15B	hg38_genes_exons	0.0531567	0.060159	-0.0556179	0.668513
	PCDHA7	hg38_cpg_islands	0.305274	0.306939	-0.00557165	0.668519
	PCBP4	hg38_cpg_shores	0.440613	0.44233	-0.00437496	0.668521
	SLC66A2	hg38_cpg_shores	0.807276	0.811644	-0.00674372	0.668526
	MYOM3	hg38_genes_5UTRs	0.556364	0.595985	-0.0815442	0.668527
	PPP3CC	hg38_genes_1to5kb	0.818068	0.810922	0.0109743	0.668532
	GS1-24F4.2	hg38_cpg_shelves	0.864943	0.877493	-0.0181753	0.668533
	LZTS2	hg38_All_gene	0.161553	0.164381	-0.0141678	0.668551
	MYL1	hg38_cpg_inter	0.740331	0.752857	-0.0207335	0.668555
	OCA2	hg38_cpg_islands	0.809843	0.836093	-0.0399531	0.668559
	DPY19L1P2	hg38_genes_1to5kb	0.840024	0.854971	-0.0221734	0.668567
	SMCHD1	hg38_genes_introns	0.807725	0.806825	0.00139246	0.668571
	GPR137	hg38_genes_introns	0.280029	0.267382	0.045765	0.668572
	FANCM	hg38_All_gene	0.565372	0.548808	0.0350356	0.668577
	LGALS4	hg38_genes_1to5kb	0.396607	0.352282	0.128121	0.668588
	RAD23B	hg38_genes_introns	0.511657	0.518263	-0.0148922	0.668594
	SNORD114-22	hg38_cpg_inter	0.740336	0.756434	-0.0265916	0.668601
	MIR6883	hg38_cpg_shores	0.909499	0.921788	-0.0170368	0.668602
	FANCG	hg38_All_gene	0.237193	0.229635	0.0304227	0.668618
	ZNF184	hg38_All_gene	0.25399	0.247095	0.026486	0.668619
	LINC02025	hg38_All_gene	0.854717	0.852518	0.0032418	0.66862
	JMJD1C-AS1	hg38_cpg_islands	0.00130916	0.00171792	-0.00466122	0.668627
	MIR6888	hg38_genes_promoters	0.892157	0.863429	0.0413323	0.668633
	ANKRD44-IT1	hg38_genes_exons	0.857916	0.874663	-0.0243737	0.668641
	MICALL2	hg38_genes_promoters	0.696777	0.690612	0.0108641	0.668643
	ALKBH3	hg38_cpg_shelves	0.665084	0.642124	0.0425471	0.668647
	IGLON5	hg38_genes_promoters	0.00448431	0.0165016	-0.128042	0.66866
	PSLNR	hg38_cpg_shores	0.76554	0.758917	0.0107707	0.668667
	STAG3L5P-PVRIG2P-PILRB	hg38_cpg_shelves	0.832449	0.797158	0.0541818	0.668667
	LOC107986926	hg38_genes_1to5kb	0.527402	0.505656	0.0489063	0.668671
	TMEM239	hg38_genes_promoters	0.774178	0.790437	-0.0258539	0.668675
	MAGED1	hg38_cpg_shelves	0.703651	0.73253	-0.0494234	0.668694
	EVX2	hg38_genes_5UTRs	0.21114	0.207439	0.0159713	0.668697
	TRAF3IP1	hg38_cpg_inter	0.838116	0.840197	-0.00311435	0.668697
	FIBCD1-AS1	hg38_cpg_inter	0.670863	0.741155	-0.122104	0.668697
	AURKAIP1	hg38_genes_5UTRs	0.00228702	0.00378505	-0.0168798	0.668706
	LUCAT1	hg38_genes_promoters	0.739978	0.762769	-0.0375217	0.668711
	THAP9	hg38_All_gene	0.183852	0.196061	-0.0559305	0.668715
	DNAJC5G	hg38_genes_exons	0.702703	0.708653	-0.010334	0.668715
	NUBPL	hg38_genes_introns	0.826716	0.830965	-0.00642622	0.668715
	PDK4	hg38_genes_promoters	0.0244071	0.024875	-0.00451097	0.668724
	LINC00237	hg38_cpg_shelves	0.487004	0.477576	0.0223994	0.668736
	ASB18	hg38_genes_promoters	0.476468	0.499234	-0.0535984	0.668736
	PMF1	hg38_cpg_shores	0.517887	0.512812	0.0114327	0.668757
	PMF1-BGLAP	hg38_cpg_shores	0.517887	0.512812	0.0114327	0.668757
	ZNF785	hg38_genes_1to5kb	0.42246	0.423452	-0.00261112	0.668758
	LOC112268187	hg38_cpg_shelves	0.776984	0.778849	-0.00298064	0.668761
	LRRC3C	hg38_cpg_shelves	0.776984	0.778849	-0.00298064	0.668761
	PAPLN	hg38_cpg_islands	0.0539337	0.0523602	0.0127434	0.668764
	LINC00508	hg38_genes_introns	0.744039	0.75025	-0.0102748	0.668765
	SNORA50C	hg38_cpg_islands	0.00409137	0.00340136	0.00773211	0.668766
	SLC22A3	hg38_cpg_shelves	0.794965	0.796971	-0.00314153	0.668767
	CHRM1	hg38_cpg_shelves	0.729753	0.70626	0.0402086	0.668768
	TPST2	hg38_genes_exons	0.772489	0.770504	0.00319506	0.668773
	FBXW9	hg38_genes_5UTRs	0.000919963	0.00138889	-0.00536261	0.668774
	FAM72A	hg38_All_gene	0.0753902	0.0803432	-0.0352251	0.66878
	LOC105369760	hg38_genes_promoters	0.0128421	0.014274	-0.0149093	0.668784
	BUB3	hg38_cpg_islands	0.0230427	0.0247862	-0.0168917	0.668786
	LOC400212	hg38_genes_1to5kb	0.691176	0.701847	-0.0187392	0.668792
	RAP2A	hg38_cpg_islands	0.00557018	0.00469834	0.00966551	0.668794
	CCDC149	hg38_genes_exons	0.569294	0.542928	0.0558537	0.668796
	LOC105374318	hg38_genes_1to5kb	0.855188	0.8465	0.012844	0.668801
	GMIP	hg38_cpg_shelves	0.88336	0.888536	-0.00738594	0.668805
	SEC22B4P	hg38_cpg_shelves	0.825112	0.825568	-0.000692358	0.668805
	SLC35D3	hg38_genes_5UTRs	0.0087799	0.00937122	-0.00636284	0.668811
	SNORA69	hg38_genes_1to5kb	0.190305	0.214772	-0.107822	0.668815
	NMD3	hg38_genes_5UTRs	0.00594872	0.00710244	-0.0126551	0.668815
	SLC6A14	hg38_All_gene	0.594996	0.600171	-0.0103326	0.668819
	C6orf89	hg38_cpg_shores	0.418421	0.407692	0.0287687	0.668825
	PSRC1	hg38_cpg_shelves	0.807471	0.807423	7.42e-05	0.668825
	OR51I1	hg38_genes_promoters	0.471698	0.487889	-0.0386252	0.668831
	ESYT2	hg38_cpg_shores	0.399424	0.392058	0.0204073	0.668835
	RAB11FIP2	hg38_genes_exons	0.143155	0.12784	0.0848459	0.668841
	GAPT	hg38_genes_introns	0.700271	0.704137	-0.00674387	0.668844
	ETFRF1	hg38_genes_promoters	0.0147398	0.0171605	-0.0247776	0.668844
	SLC25A20	hg38_genes_3UTRs	0.802721	0.809396	-0.0103429	0.668851
	ST3GAL5	hg38_genes_introns	0.630861	0.636687	-0.0110772	0.668851
	RFC3	hg38_genes_exons	0.18616	0.168532	0.0841387	0.668854
	HINT1	hg38_cpg_islands	0.00169053	0.00239876	-0.00804251	0.668859
	CA6	hg38_genes_exons	0.796776	0.796998	-0.000347172	0.66886
	DNAJA1	hg38_cpg_shelves	0.565391	0.611483	-0.0932396	0.668862
	SART1	hg38_genes_introns	0.751916	0.755748	-0.00629064	0.668864
	SPTY2D1OS	hg38_genes_promoters	0.34743	0.366442	-0.0569206	0.668872
	NT5C1B-RDH14	hg38_genes_1to5kb	0.856055	0.857363	-0.00192266	0.668872
	RAB41	hg38_cpg_inter	0.799854	0.795494	0.00681616	0.668873
	SPPL3	hg38_cpg_shelves	0.804537	0.791525	0.0203377	0.668874
	RFNG	hg38_cpg_islands	0.0855122	0.0903927	-0.0330661	0.668887
	AP4B1	hg38_genes_exons	0.340357	0.331749	0.0269382	0.668891
	CENPBD1P	hg38_genes_promoters	0.0279475	0.0253801	0.0244226	0.668894
	LOC105376987	hg38_genes_promoters	0.890244	0.882979	0.0103612	0.668908
	DNM1L	hg38_genes_introns	0.56782	0.579983	-0.0251076	0.668912
	PRSS21	hg38_cpg_inter	0.812796	0.819602	-0.0104323	0.668917
	PPFIA1	hg38_genes_3UTRs	0.813622	0.816478	-0.00438346	0.668919
	SGO1	hg38_genes_3UTRs	0.838072	0.825581	0.018833	0.668921
	PHOSPHO2	hg38_cpg_shores	0.459441	0.452049	0.018362	0.668929
	SPO11	hg38_genes_promoters	0.803837	0.80715	-0.00513746	0.668955
	TAF5	hg38_genes_1to5kb	0.80189	0.799916	0.00307442	0.668957
	SIGLEC1	hg38_genes_3UTRs	0.627645	0.62257	0.00975968	0.668959
	FOXL3-OT1	hg38_genes_promoters	0.0563686	0.0531341	0.0259603	0.668962
	ELP5	hg38_cpg_shores	0.623659	0.632775	-0.0174611	0.668963
	FOXA1	hg38_genes_introns	0.0569528	0.0557009	0.00996061	0.668964
	MT1F	hg38_genes_exons	0.227273	0.149435	0.360227	0.668965
	LOC105372035	hg38_genes_promoters	0.892272	0.874652	0.0252074	0.669046
	GRIN2A	hg38_cpg_islands	0.0434601	0.0434336	0.000227337	0.669049
	LINC02715	hg38_genes_promoters	0.80402	0.879245	-0.11233	0.669051
	H4C1	hg38_genes_exons	0.0572862	0.0675416	-0.0789652	0.669052
	H4C1	hg38_All_gene	0.0948919	0.0998806	-0.0323652	0.669052
	NUDT22	hg38_genes_promoters	0.156815	0.151659	0.0266385	0.669054
	LOC100287175	hg38_cpg_shores	0.528993	0.513342	0.0349465	0.66906
	CROCC	hg38_All_gene	0.689067	0.679425	0.0171897	0.669062
	OR5B3	hg38_genes_1to5kb	0.705989	0.771429	-0.109359	0.669067
	ESCO2	hg38_cpg_islands	0.00240438	0.00316149	-0.00854791	0.669069
	DDAH1	hg38_cpg_islands	0.00556677	0.00512391	0.00490167	0.669073
	KCTD21-AS1	hg38_genes_exons	0.45101	0.437561	0.0340832	0.669074
	ASIC1	hg38_All_gene	0.468243	0.469993	-0.00424948	0.669079
	CNOT3	hg38_genes_1to5kb	0.542252	0.538329	0.00850898	0.669082
	CDK16	hg38_cpg_shelves	0.857679	0.862258	-0.00670617	0.669086
	KLHDC9	hg38_genes_5UTRs	0.00131666	0.000697107	0.00709344	0.669095
	CAPS2	hg38_genes_promoters	0.0608614	0.0531138	0.0614286	0.669099
	LMF2	hg38_genes_1to5kb	0.300011	0.2757	0.0849785	0.669104
	LACTB	hg38_cpg_shores	0.452505	0.420499	0.0822569	0.669108
	GAMT	hg38_cpg_islands	0.0534951	0.0557182	-0.0178569	0.669112
	FZD4	hg38_genes_1to5kb	0.349391	0.33245	0.0524603	0.669128
	FOSL2-AS1	hg38_cpg_islands	0.00437642	0.00507863	-0.00780933	0.669128
	MAL	hg38_genes_5UTRs	0.0142259	0.0281407	-0.13743	0.66913
	PARP16	hg38_genes_5UTRs	0.00294759	0.00232588	0.00702728	0.669135
	NT5C1B	hg38_genes_3UTRs	0.910415	0.901917	0.0118892	0.669135
	LOC107984851	hg38_cpg_shelves	0.645533	0.658582	-0.0242274	0.669147
	CRELD1	hg38_genes_1to5kb	0.33238	0.342873	-0.0327248	0.669148
	FANCI	hg38_cpg_islands	0.00593563	0.00626139	-0.00358489	0.669151
	HERC6	hg38_genes_5UTRs	0.00177999	0.0042681	-0.0280392	0.669158
	MYCBP2	hg38_genes_1to5kb	0.0708923	0.0716432	-0.00551973	0.669165
	TTBK2	hg38_genes_exons	0.181044	0.177565	0.0164932	0.66918
	LINC01741	hg38_genes_1to5kb	0.821656	0.879195	-0.0851267	0.669182
	STAG2	hg38_cpg_shores	0.194385	0.200658	-0.0280597	0.669198
	C4orf48	hg38_genes_5UTRs	0.00739523	0.0191726	-0.122945	0.669202
	SKOR2	hg38_cpg_shelves	0.0859308	0.0892325	-0.0224077	0.669225
	RLBP1	hg38_genes_3UTRs	0.683564	0.734242	-0.0877028	0.669239
	DBP	hg38_genes_introns	0.309057	0.317822	-0.0288429	0.669241
	GRK3-AS1	hg38_genes_promoters	0.00491555	0.00604072	-0.0124411	0.669243
	LOC107987126	hg38_genes_exons	0.0332458	0.0278711	0.0498523	0.669246
	LOC105373230	hg38_genes_introns	0.715449	0.728717	-0.0225978	0.669252
	LINC02228	hg38_genes_promoters	0.904906	0.874218	0.0436418	0.669257
	FHIP1B	hg38_genes_1to5kb	0.739583	0.720707	0.0318464	0.66926
	KMT2B	hg38_cpg_islands	0.144016	0.137585	0.034909	0.66926
	LOC102724511	hg38_cpg_islands	0.832549	0.816916	0.0237477	0.669267
	GRIK3	hg38_cpg_shores	0.169853	0.17831	-0.0407936	0.669278
	NOG	hg38_genes_promoters	0.0134066	0.0145513	-0.0118832	0.66928
	LNCDAT	hg38_genes_1to5kb	0.133202	0.14561	-0.0677184	0.669281
	SLC16A12-AS1	hg38_All_gene	0.814316	0.805074	0.0142659	0.669286
	PGAP4	hg38_genes_exons	0.46589	0.467722	-0.00446625	0.66929
	FAM171A1	hg38_cpg_islands	0.04811	0.0406156	0.0638505	0.669293
	SGCZ	hg38_genes_promoters	0.372867	0.423712	-0.14029	0.669298
	MFSD6L	hg38_cpg_shelves	0.842566	0.846234	-0.00545991	0.669301
	NSMCE1	hg38_cpg_shores	0.380164	0.367272	0.037294	0.669305
	TRIM45	hg38_genes_1to5kb	0.858307	0.859562	-0.00184052	0.669314
	TTLL13P	hg38_genes_promoters	0.128743	0.126441	0.0131462	0.66932
	TATDN3	hg38_genes_1to5kb	0.314399	0.320752	-0.0207105	0.669326
	PCDHA5	hg38_genes_exons	0.433461	0.462149	-0.0722707	0.669326
	PRRX1	hg38_cpg_islands	0.0197916	0.0227437	-0.0291189	0.66933
	TMEM244	hg38_genes_1to5kb	0.865293	0.882237	-0.0244749	0.669331
	WNT5B	hg38_cpg_islands	0.0436713	0.0493677	-0.0479176	0.669331
	ZNF480	hg38_genes_introns	0.646851	0.655974	-0.0169512	0.669333
	GOLGA7	hg38_genes_5UTRs	0.00476131	0.00480582	-0.00049479	0.669336
	MRPS24	hg38_genes_exons	0.162487	0.150266	0.0626732	0.66934
	LOC105372269	hg38_genes_exons	0.835926	0.846629	-0.0159794	0.669356
	DUSP2	hg38_genes_3UTRs	0.826357	0.836763	-0.0156948	0.669359
	MIR548H2	hg38_genes_1to5kb	0.638039	0.628471	0.0182058	0.669362
	GDF5-AS1	hg38_cpg_shores	0.834731	0.838787	-0.00608481	0.669364
	ZNF213-AS1	hg38_genes_introns	0.489402	0.483316	0.0143624	0.669367
	PRRX1	hg38_genes_1to5kb	0.205626	0.207416	-0.00778673	0.669368
	SMG1P5	hg38_cpg_islands	0.00207264	0.00134875	0.00824209	0.669368
	PTCD3	hg38_cpg_islands	0.00128555	0.00326531	-0.0224414	0.669385
	MAPK8IP2	hg38_genes_3UTRs	0.576936	0.594632	-0.0359206	0.669391
	GTF2A1	hg38_genes_introns	0.481004	0.503128	-0.0517314	0.6694
	LSM1	hg38_cpg_islands	0.00310909	0.0023185	0.00893073	0.669402
	LINC01929	hg38_genes_exons	0.621528	0.663278	-0.0785077	0.669403
	MAD1L1	hg38_genes_promoters	0.417545	0.417729	-0.000489164	0.669414
	SEL1L3	hg38_cpg_shelves	0.79854	0.784573	0.0219843	0.669415
	NARF-AS2	hg38_genes_exons	0.11589	0.13313	-0.0997272	0.669415
	CYP51A1-AS1	hg38_genes_promoters	0.00511725	0.00665412	-0.0169404	0.669417
	RAPGEF2	hg38_All_gene	0.618915	0.612997	0.0115245	0.669419
	TICAM2	hg38_genes_exons	0.0983659	0.100636	-0.014586	0.669426
	CD19	hg38_genes_exons	0.709985	0.711995	-0.00346882	0.669445
	C3orf33	hg38_cpg_inter	0.848332	0.850046	-0.00253719	0.669454
	PDE4A	hg38_genes_1to5kb	0.487246	0.481306	0.0140639	0.66946
	GNB2	hg38_cpg_inter	0.823795	0.841634	-0.0268723	0.669463
	YTHDF1	hg38_genes_5UTRs	0.00707665	0.0041756	0.0320418	0.669466
	SERPINB3	hg38_genes_exons	0.871021	0.884973	-0.0200694	0.669473
	PIK3CG	hg38_cpg_islands	0.952327	0.961143	-0.0117578	0.669473
	NR2F2-AS1	hg38_genes_exons	0.269823	0.261193	0.0318813	0.669476
	DOCK8-AS1	hg38_cpg_islands	0.0096681	0.00831906	0.0145251	0.669482
	GAU1	hg38_genes_1to5kb	0.724409	0.712137	0.0209962	0.669487
	ALOX12B	hg38_genes_exons	0.20892	0.214587	-0.0242766	0.669499
	OXNAD1	hg38_cpg_inter	0.82739	0.825123	0.00343714	0.669501
	MTMR9LP	hg38_genes_introns	0.574884	0.59313	-0.0371299	0.669508
	MINDY4	hg38_genes_introns	0.797417	0.80212	-0.00733599	0.669508
	SNRPE	hg38_cpg_inter	0.788559	0.787664	0.00141513	0.669519
	LOC101930112	hg38_genes_promoters	0.0012633	0.00196532	-0.00799907	0.66952
	LINC01811	hg38_cpg_inter	0.778077	0.781258	-0.00507332	0.669523
	RNASE8	hg38_genes_1to5kb	0.721182	0.728625	-0.0126339	0.669523
	LINC01043	hg38_genes_exons	0.714773	0.696629	0.0315115	0.669524
	TOX4	hg38_genes_introns	0.501246	0.510062	-0.0201682	0.669534
	LOC101928008	hg38_genes_1to5kb	0.845787	0.875728	-0.0438235	0.669537
	PSCA	hg38_cpg_shores	0.496482	0.534919	-0.0865775	0.669543
	MIR372	hg38_cpg_inter	0.694977	0.690169	0.00848404	0.669544
	PHC1	hg38_genes_exons	0.679297	0.663479	0.0286562	0.669551
	PLPP5	hg38_genes_1to5kb	0.219468	0.206606	0.0548993	0.669556
	ABHD12B	hg38_cpg_islands	0.0540429	0.0532014	0.00679736	0.669561
	CEP20	hg38_genes_introns	0.850395	0.877508	-0.0395542	0.669563
	UBAP1	hg38_genes_5UTRs	0.00334957	0.00193004	0.016045	0.669564
	LERFS	hg38_cpg_inter	0.639444	0.647571	-0.015256	0.669566
	PUM2	hg38_cpg_inter	0.821401	0.820281	0.00170858	0.669575
	GRWD1	hg38_All_gene	0.214593	0.230216	-0.0648925	0.669595
	TEX48	hg38_genes_introns	0.661384	0.66216	-0.00142236	0.669597
	UBR3	hg38_genes_3UTRs	0.75319	0.792867	-0.0637526	0.669604
	ITGB1BP1	hg38_genes_exons	0.189518	0.198392	-0.0401378	0.669616
	EMC6	hg38_cpg_islands	0.00274507	0.0022809	0.00525157	0.669617
	ZNF146	hg38_genes_promoters	0.0443248	0.0426779	0.0141007	0.669627
	CDC34	hg38_genes_1to5kb	0.325353	0.322905	0.00786321	0.66963
	IL12A-AS1	hg38_genes_introns	0.717091	0.713292	0.00652373	0.669636
	LOC105378557	hg38_cpg_inter	0.867774	0.857566	0.0149108	0.669639
	SLIT1	hg38_genes_1to5kb	0.752039	0.747958	0.00672789	0.669646
	FGF3	hg38_cpg_islands	0.0385592	0.0446727	-0.0529419	0.66965
	TSHZ2	hg38_genes_promoters	0.425169	0.449143	-0.061536	0.66965
	BCL2L10	hg38_genes_promoters	0.723251	0.7375	-0.024034	0.669653
	SLC25A51P4	hg38_genes_promoters	0.42949	0.491369	-0.152634	0.669657
	SKAP2	hg38_genes_promoters	0.0769638	0.0773621	-0.00284221	0.669679
	POC1A	hg38_genes_5UTRs	0.0350988	0.0311184	0.0363217	0.669679
	RPS19	hg38_genes_introns	0.458228	0.453451	0.0118648	0.669683
	SLC22A23	hg38_cpg_shelves	0.822928	0.811844	0.0169684	0.669685
	TSN	hg38_genes_3UTRs	0.605043	0.579509	0.0513628	0.669685
	LOC105370248	hg38_genes_exons	0.749522	0.769231	-0.0321525	0.669694
	SLC16A5	hg38_genes_promoters	0.268725	0.274225	-0.0200138	0.669705
	SH2D4A	hg38_cpg_inter	0.802072	0.798726	0.00521704	0.669711
	GGTLC1	hg38_cpg_shelves	0.839836	0.846144	-0.00940051	0.669712
	MIR4735	hg38_cpg_inter	0.849351	0.776504	0.112107	0.669721
	IDH3A	hg38_genes_exons	0.519558	0.48988	0.068004	0.669721
	GPS1	hg38_genes_promoters	0.0920365	0.0803026	0.0801857	0.669728
	TTC39A	hg38_genes_5UTRs	0.0946754	0.085178	0.0637617	0.669736
	CST9L	hg38_genes_5UTRs	0.401639	0.459184	-0.149607	0.669738
	RPL6	hg38_cpg_inter	0.709312	0.688302	0.0367965	0.669739
	LOC110091776	hg38_genes_exons	0.446295	0.453164	-0.0172404	0.669775
	MIR449C	hg38_genes_promoters	0.0136066	0.0109489	0.0279319	0.66978
	PLEKHG1	hg38_cpg_islands	0.00373318	0.00425969	-0.00588842	0.669783
	NUDCD2	hg38_genes_exons	0.123617	0.133912	-0.0585353	0.669784
	C21orf58	hg38_genes_exons	0.246986	0.259204	-0.0466258	0.669785
	EDEM3	hg38_genes_exons	0.114759	0.128153	-0.0784243	0.669785
	CDK5	hg38_genes_3UTRs	0.891403	0.873494	0.0256465	0.669796
	LOC105375557	hg38_genes_promoters	0.815217	0.831395	-0.0246127	0.6698
	CPB2	hg38_cpg_shores	0.361465	0.378878	-0.0507382	0.669805
	CCDC85A	hg38_genes_1to5kb	0.766867	0.777165	-0.0165627	0.669805
	PRKD3	hg38_cpg_shelves	0.770698	0.790923	-0.0322132	0.669806
	FGF14-IT1	hg38_genes_exons	0.273483	0.305476	-0.111414	0.66981
	LOC105374616	hg38_genes_promoters	0.0687884	0.0700947	-0.00969223	0.669816
	ZNF687-AS1	hg38_genes_exons	0.104713	0.11031	-0.0347305	0.669821
	TOMM70	hg38_genes_exons	0.187481	0.17872	0.0410251	0.669822
	RAI2	hg38_genes_promoters	0.152301	0.147324	0.0261304	0.669829
	ARF3	hg38_genes_5UTRs	0.0142077	0.0136333	0.00596435	0.669837
	OTULIN-DT	hg38_genes_introns	0.170082	0.163099	0.0345487	0.669842
	REEP1	hg38_genes_3UTRs	0.763485	0.766563	-0.00498814	0.669842
	PCDHA6	hg38_genes_promoters	0.476467	0.45898	0.0425655	0.669851
	LOC105370792	hg38_cpg_shores	0.82973	0.930599	-0.144898	0.669853
	SGF29	hg38_All_gene	0.700164	0.701746	-0.00276231	0.669873
	PLSCR2	hg38_genes_5UTRs	0.747393	0.650519	0.169816	0.669882
	ZNF830	hg38_cpg_shores	0.13501	0.140063	-0.0277706	0.669887
	PALM2AKAP2	hg38_genes_5UTRs	0.0579978	0.0567758	0.00966573	0.669893
	ACOT8	hg38_cpg_shelves	0.859864	0.893204	-0.0480304	0.6699
	FREM1	hg38_genes_introns	0.800758	0.803918	-0.00491547	0.669905
	UTP14C	hg38_All_gene	0.905892	0.917583	-0.0162688	0.669914
	PKN1	hg38_genes_exons	0.555293	0.562049	-0.0142572	0.669922
	ANAPC10	hg38_cpg_shelves	0.894361	0.907681	-0.0187299	0.669926
	COMMD4P1	hg38_cpg_shores	0.71071	0.705936	0.00826615	0.669928
	ADGRF3	hg38_cpg_inter	0.786965	0.788185	-0.00192925	0.669948
	PTPN18	hg38_genes_introns	0.337081	0.346318	-0.028555	0.669957
	HBQ1	hg38_genes_exons	0.0361829	0.0368748	-0.00617944	0.669967
	ZNF155	hg38_genes_3UTRs	0.962107	0.875	0.120494	0.669968
	CA9	hg38_genes_exons	0.33267	0.345134	-0.0387629	0.669978
	ZNF678	hg38_cpg_islands	0.126246	0.135852	-0.0541282	0.669985
	ARRDC5	hg38_cpg_shores	0.758323	0.75295	0.00880145	0.669985
	PRKCI	hg38_genes_promoters	0.285858	0.308666	-0.0779453	0.669986
	PF4	hg38_genes_exons	0.243742	0.207738	0.148226	0.669991
	NDUFB2	hg38_genes_1to5kb	0.655765	0.66097	-0.00958626	0.669992
	TPTEP2	hg38_cpg_shelves	0.794946	0.785086	0.0155455	0.669999
	RN7SK	hg38_cpg_shores	0.0944306	0.101231	-0.0440302	0.670004
	SEPTIN11	hg38_cpg_shelves	0.68192	0.696115	-0.0251583	0.670018
	AP5M1	hg38_genes_5UTRs	0.0231884	0.0253985	-0.0213575	0.670018
	TSPAN18	hg38_genes_promoters	0.337623	0.338091	-0.00145604	0.670023
	KCNAB1-AS1	hg38_genes_1to5kb	0.747497	0.771768	-0.039584	0.670028
	SGCB	hg38_cpg_shores	0.438046	0.421089	0.0441153	0.670043
	MIR138-1	hg38_genes_promoters	0.832492	0.856621	-0.035905	0.670046
	ALG1L9P	hg38_genes_1to5kb	0.765481	0.765253	0.000370038	0.670048
	RANBP2	hg38_cpg_inter	0.823374	0.821489	0.00287046	0.670064
	MIR6754	hg38_cpg_inter	0.886287	0.885574	0.00101743	0.670068
	ELAC2	hg38_genes_introns	0.748374	0.742388	0.00992143	0.670076
	SNORD116-30	hg38_genes_1to5kb	0.692818	0.716649	-0.0414402	0.670078
	NEURL1B	hg38_genes_promoters	0.102409	0.117157	-0.0906542	0.670081
	SNORA11G	hg38_cpg_inter	0.743577	0.759834	-0.0267531	0.670083
	NFYB	hg38_genes_3UTRs	0.817877	0.849206	-0.0471577	0.670088
	C20orf144	hg38_genes_introns	0.136585	0.13964	-0.0167473	0.670092
	ARRDC5	hg38_genes_3UTRs	0.711111	0.750353	-0.0661696	0.670093
	LOC100996681	hg38_genes_introns	0.667447	0.708642	-0.0731129	0.670095
	MLLT3	hg38_genes_exons	0.375305	0.373634	0.00482634	0.670096
	TK1	hg38_genes_exons	0.373284	0.364905	0.0244689	0.670106
	ANO2	hg38_genes_3UTRs	0.863727	0.842795	0.0308718	0.670142
	ITGA7	hg38_genes_5UTRs	0.114682	0.101143	0.0838815	0.670145
	CLTA	hg38_All_gene	0.432739	0.440002	-0.0186651	0.670146
	ARHGAP19-SLIT1	hg38_genes_introns	0.622754	0.630174	-0.0142452	0.670152
	CAPN8	hg38_All_gene	0.73946	0.742397	-0.00489388	0.670154
	OVOL3	hg38_cpg_shores	0.876587	0.886088	-0.0136199	0.670166
	LOC105376579	hg38_cpg_shelves	0.816621	0.811164	0.00838538	0.670174
	GPR137	hg38_cpg_islands	0.0426415	0.0369295	0.0500133	0.670178
	SH2D4B	hg38_cpg_islands	0.239658	0.2747	-0.132373	0.670187
	FBLL1	hg38_genes_1to5kb	0.736285	0.73224	0.00679061	0.670195
	FRG1JP	hg38_genes_introns	0.525148	0.521348	0.00845842	0.670196
	CEP83	hg38_cpg_shores	0.460828	0.484835	-0.0579426	0.670198
	MIR1258	hg38_genes_exons	0.00507614	0.00342466	0.0184341	0.670204
	MIR1258	hg38_All_gene	0.0574281	0.0561942	0.00979138	0.670204
	LOC102724770	hg38_genes_1to5kb	0.79918	0.796078	0.00485037	0.670205
	ORAI2	hg38_genes_1to5kb	0.421994	0.4076	0.0384713	0.670206
	PPP1R1A	hg38_cpg_shores	0.58663	0.569328	0.0355106	0.670211
	TDG	hg38_All_gene	0.409101	0.430967	-0.0578877	0.670222
	DNAH8	hg38_genes_1to5kb	0.406048	0.408402	-0.00638286	0.670223
	CELF1	hg38_cpg_shores	0.236853	0.25061	-0.0538306	0.670232
	ITIH4-AS1	hg38_genes_exons	0.923174	0.91453	0.0119467	0.670235
	CFAP161	hg38_genes_5UTRs	0.0596708	0.0776915	-0.13433	0.670239
	ACOT9	hg38_cpg_islands	0.0853783	0.0930429	-0.0516262	0.670243
	ZNF302	hg38_genes_promoters	0.00363627	0.00307442	0.00631513	0.670251
	PLEKHH1	hg38_cpg_shelves	0.767061	0.768538	-0.00238632	0.670267
	ATG14	hg38_genes_introns	0.785837	0.780817	0.00797388	0.670272
	ZNF319	hg38_All_gene	0.149265	0.147576	0.00890982	0.670273
	CSK	hg38_genes_introns	0.53752	0.548039	-0.0227249	0.670285
	PXT1	hg38_genes_1to5kb	0.668245	0.635033	0.0617037	0.670289
	SLC28A2	hg38_genes_exons	0.816017	0.808115	0.0121664	0.670296
	SLC25A33	hg38_genes_promoters	0.179522	0.187949	-0.0393789	0.670297
	ALYREF	hg38_genes_promoters	0.0269234	0.0299095	-0.0280818	0.670302
	ABI2	hg38_genes_5UTRs	0.00468644	0.00438203	0.00339035	0.670302
	FBXO7	hg38_genes_1to5kb	0.312353	0.325052	-0.0412946	0.670307
	HACD4	hg38_genes_5UTRs	0.00731707	0.00393701	0.0373328	0.670316
	LINC00395	hg38_genes_1to5kb	0.892823	0.894359	-0.00217599	0.670323
	GOSR1	hg38_genes_5UTRs	0.00905869	0.0103734	-0.0140801	0.670325
	ERCC4	hg38_genes_1to5kb	0.715531	0.728069	-0.0213611	0.670341
	RHEBL1	hg38_genes_3UTRs	0.883279	0.892377	-0.012959	0.670343
	TFRC	hg38_cpg_inter	0.845797	0.838393	0.0110447	0.670345
	PIK3R4	hg38_genes_5UTRs	0.0126232	0.0115044	0.0117755	0.670349
	HTRA2	hg38_genes_1to5kb	0.540102	0.544983	-0.0105504	0.670353
	MTLN	hg38_genes_exons	0.0517104	0.0452113	0.0540601	0.670375
	PIK3R2	hg38_genes_5UTRs	0.150536	0.13974	0.0576611	0.670379
	LOC105378721	hg38_All_gene	0.869203	0.864048	0.00750032	0.670379
	ZNF416	hg38_cpg_shores	0.778628	0.784399	-0.00918423	0.670396
	BLID	hg38_genes_1to5kb	0.781463	0.78125	0.000339703	0.670402
	LOC105373370	hg38_cpg_shores	0.499683	0.467247	0.0769245	0.670408
	BEND3P3	hg38_genes_exons	0.835413	0.852895	-0.0260249	0.670413
	BEND3P3	hg38_All_gene	0.8382	0.855865	-0.0262183	0.670413
	TRRAP	hg38_genes_1to5kb	0.436588	0.440291	-0.00948044	0.670421
	FLNB-AS1	hg38_cpg_shelves	0.445312	0.454005	-0.0218221	0.670436
	SSTR4	hg38_genes_promoters	0.431331	0.407383	0.0634788	0.670448
	ZNF551	hg38_genes_1to5kb	0.769498	0.79014	-0.0329129	0.670454
	ZNF709	hg38_genes_5UTRs	0.00297378	0.00207654	0.0101506	0.670477
	NAV2	hg38_cpg_shelves	0.843573	0.836721	0.0102418	0.670491
	LRRC1	hg38_genes_1to5kb	0.229769	0.212993	0.0698878	0.670491
	ENTPD1-AS1	hg38_genes_introns	0.51345	0.507072	0.0144856	0.670496
	PRR23C	hg38_genes_3UTRs	0.818312	0.826893	-0.0130651	0.670501
	C2CD4A	hg38_genes_3UTRs	0.556386	0.631498	-0.150865	0.670507
	NEDD4L	hg38_cpg_islands	0.134592	0.13957	-0.0274037	0.670507
	SRP19	hg38_cpg_shores	0.421917	0.441917	-0.0518174	0.670511
	CFL2	hg38_genes_1to5kb	0.586161	0.569507	0.0341881	0.67052
	CCT8	hg38_All_gene	0.262138	0.249624	0.0474042	0.670533
	RPN1	hg38_cpg_islands	0.00326099	0.00320331	0.000648972	0.670539
	PLAC9	hg38_All_gene	0.349766	0.340471	0.0285243	0.670542
	TRPV4	hg38_genes_5UTRs	0.182673	0.192982	-0.0475515	0.670545
	LRRC8D	hg38_genes_introns	0.640956	0.636737	0.00796827	0.670557
	SPTBN2	hg38_cpg_shores	0.788074	0.776758	0.0179916	0.670561
	OVOL2	hg38_cpg_inter	0.745044	0.755334	-0.0169623	0.670565
	SHANK1	hg38_genes_promoters	0.333257	0.322855	0.0331276	0.670569
	SOHLH2	hg38_cpg_islands	0.92575	0.935079	-0.0127528	0.670582
	KRT28	hg38_genes_1to5kb	0.176972	0.182346	-0.0254481	0.670589
	LOC730338	hg38_cpg_inter	0.821228	0.821321	-0.00014114	0.670592
	AMACR	hg38_genes_1to5kb	0.750538	0.773429	-0.037236	0.670592
	POLD3	hg38_cpg_shores	0.401205	0.42252	-0.0572873	0.670601
	LGALS3	hg38_genes_promoters	0.191191	0.156748	0.166388	0.670605
	LY75	hg38_genes_exons	0.373479	0.388049	-0.0415647	0.670608
	NCK2	hg38_cpg_shelves	0.672414	0.662957	0.0172113	0.670619
	APBA3	hg38_genes_5UTRs	0.0254504	0.0295316	-0.0386138	0.670627
	RGP1	hg38_genes_5UTRs	0.00385505	0.00571177	-0.02064	0.670627
	HLA-DRB1	hg38_cpg_inter	0.597744	0.643154	-0.0879092	0.67064
	FUT4	hg38_genes_exons	0.124199	0.125697	-0.00864656	0.670648
	FUT4	hg38_All_gene	0.169704	0.176228	-0.0315891	0.670648
	RPSAP58	hg38_genes_introns	0.668093	0.667836	0.000466358	0.670656
	TMEM18-DT	hg38_cpg_islands	0.00327572	0.00517722	-0.0212289	0.670676
	ASH2L	hg38_genes_introns	0.725303	0.735309	-0.0168781	0.670695
	RAB20	hg38_cpg_islands	0.0034289	0.00256269	0.00976338	0.670698
	ZFP91	hg38_genes_introns	0.664594	0.646756	0.0329664	0.670699
	ADA2	hg38_cpg_inter	0.713637	0.724179	-0.0180221	0.670703
	PBX3-DT	hg38_genes_introns	0.637081	0.651399	-0.0268551	0.670708
	CA13	hg38_genes_1to5kb	0.805255	0.78688	0.0287822	0.670713
	JAZF1	hg38_cpg_islands	0.00709683	0.00577905	0.0144644	0.670727
	MIR6781	hg38_cpg_islands	0.00742632	0.00689655	0.00578301	0.670733
	NINJ1	hg38_genes_exons	0.592359	0.586311	0.0122142	0.670739
	TCTN2	hg38_genes_3UTRs	0.653724	0.601961	0.099235	0.670751
	NUP43	hg38_cpg_inter	0.816556	0.82325	-0.0102207	0.670754
	FAM221B	hg38_genes_introns	0.545003	0.562228	-0.0366221	0.670767
	CBLN1	hg38_genes_promoters	0.0495936	0.0479419	0.013713	0.670777
	CCDC142	hg38_genes_introns	0.282286	0.279924	0.00839013	0.670782
	GCC2	hg38_cpg_shelves	0.770185	0.789283	-0.0304554	0.670791
	PPM1K-DT	hg38_All_gene	0.443702	0.457183	-0.0338009	0.670814
	OFD1	hg38_genes_exons	0.335285	0.328955	0.0199805	0.670822
	LOC105371347	hg38_genes_promoters	0.339392	0.308937	0.0978589	0.670827
	LOC107984352	hg38_genes_promoters	0.792899	0.82793	-0.0540344	0.670831
	ASB18	hg38_cpg_inter	0.772	0.775691	-0.00592362	0.670849
	FMC1-LUC7L2	hg38_All_gene	0.380937	0.386411	-0.015525	0.67085
	GBP7	hg38_genes_introns	0.823329	0.82721	-0.00589211	0.67085
	SNORA26	hg38_genes_1to5kb	0.436208	0.437669	-0.00375021	0.670855
	SOD3	hg38_genes_1to5kb	0.716957	0.738155	-0.0358733	0.670862
	AIG1	hg38_genes_5UTRs	0.0454237	0.0318433	0.119802	0.670866
	NFKB2	hg38_genes_1to5kb	0.19392	0.193584	0.00151975	0.67087
	MIR6846	hg38_cpg_islands	0.286067	0.268431	0.0632639	0.670872
	LOC101928573	hg38_cpg_shelves	0.791813	0.791475	0.000532307	0.670876
	PUS7L	hg38_cpg_shores	0.265753	0.267273	-0.00560353	0.670883
	MOGS	hg38_All_gene	0.28036	0.273772	0.0236385	0.6709
	TMEM248	hg38_genes_exons	0.278837	0.285957	-0.0252175	0.670901
	VN1R5	hg38_genes_promoters	0.698492	0.654655	0.0789202	0.670908
	TAGLN2	hg38_genes_3UTRs	0.579592	0.689474	-0.20908	0.670914
	PPIAL4H	hg38_cpg_inter	0.914928	0.920086	-0.00713888	0.670916
	ZMPSTE24	hg38_genes_exons	0.189929	0.200178	-0.046206	0.670925
	MAGED1	hg38_genes_5UTRs	0.141563	0.168405	-0.13842	0.670932
	CCT4	hg38_All_gene	0.401999	0.392383	0.0265683	0.670936
	DUSP3	hg38_cpg_shelves	0.813939	0.817321	-0.00518588	0.670936
	BMS1P2-AGAP9	hg38_cpg_inter	0.849674	0.860924	-0.0165573	0.670942
	FAM170B-AS1	hg38_cpg_shelves	0.654255	0.681879	-0.0502555	0.670952
	GCOM1	hg38_genes_1to5kb	0.867084	0.874237	-0.0103651	0.670955
	CDC26	hg38_genes_promoters	0.0136009	0.0164099	-0.0289467	0.670962
	LINC00313	hg38_genes_introns	0.63148	0.587279	0.0868598	0.670979
	PRR7-AS1	hg38_genes_introns	0.215547	0.220445	-0.0205996	0.670988
	ZNF252P	hg38_genes_promoters	0.0603407	0.0520592	0.0659473	0.670997
	ZNF763	hg38_genes_5UTRs	0.0156104	0.0119371	0.0381896	0.671002
	ABHD17B	hg38_cpg_shores	0.0778471	0.0765207	0.00946477	0.671005
	MIR663AHG	hg38_genes_1to5kb	0.265547	0.258428	0.0265401	0.671008
	CRNN	hg38_genes_introns	0.64586	0.633429	0.0234545	0.671014
	GRID2	hg38_genes_3UTRs	0.790393	0.79386	-0.00545323	0.671016
	STC2	hg38_genes_1to5kb	0.121665	0.113661	0.0475893	0.671019
	LOC105374873	hg38_cpg_inter	0.772662	0.782528	-0.0157695	0.671033
	CYP51A1-AS1	hg38_cpg_islands	0.00563202	0.00496679	0.00736555	0.671038
	DHX38	hg38_genes_introns	0.734559	0.749643	-0.0250976	0.671056
	NTM-IT	hg38_genes_1to5kb	0.795708	0.758772	0.0590698	0.671059
	LOC105373085	hg38_genes_introns	0.749701	0.77639	-0.043362	0.671072
	TOMM40L	hg38_genes_1to5kb	0.624088	0.61384	0.0198739	0.67111
	SLC16A8	hg38_genes_3UTRs	0.751152	0.792793	-0.0669872	0.671118
	LINC01198	hg38_genes_introns	0.850497	0.83953	0.0163111	0.671118
	GTF2H3	hg38_genes_promoters	0.0477577	0.040316	0.0635239	0.671119
	NMRAL2P	hg38_genes_introns	0.805966	0.812282	-0.00975465	0.671122
	ZNF516	hg38_genes_1to5kb	0.227998	0.241143	-0.0527476	0.671128
	PALS1	hg38_genes_exons	0.434839	0.443883	-0.0231207	0.67113
	KPNA5	hg38_genes_3UTRs	0.828402	0.856369	-0.0417099	0.67113
	IRF5	hg38_genes_promoters	0.403494	0.397712	0.0158708	0.671136
	PDE4DIPP2	hg38_genes_1to5kb	0.837883	0.859544	-0.0320956	0.671148
	BTBD11	hg38_genes_exons	0.148363	0.152682	-0.0226156	0.671151
	KIF1B	hg38_cpg_shores	0.465626	0.451234	0.035589	0.671157
	MIR503HG	hg38_cpg_shores	0.266979	0.265511	0.00541213	0.671163
	LINC02018	hg38_genes_introns	0.574204	0.583527	-0.0191079	0.671163
	LOC105374813	hg38_genes_introns	0.69641	0.705511	-0.0158974	0.671165
	TXNDC16	hg38_genes_3UTRs	0.892086	0.919094	-0.0378093	0.671172
	LOC101929523	hg38_cpg_inter	0.55378	0.54929	0.00957484	0.671199
	NDUFS4	hg38_cpg_islands	0.00229226	0.00710771	-0.0535699	0.671205
	ARHGEF7	hg38_cpg_shores	0.644196	0.641559	0.00495517	0.671211
	CCDC177	hg38_All_gene	0.141124	0.138772	0.012807	0.671212
	CFAP95-DT	hg38_All_gene	0.336374	0.309942	0.0851107	0.67122
	MRPL48	hg38_genes_exons	0.262885	0.260769	0.00789238	0.671221
	MRRF	hg38_genes_5UTRs	0.0131686	0.0128652	0.00317158	0.671244
	PNPLA6	hg38_genes_introns	0.449577	0.462249	-0.0314714	0.671245
	LOC105373689	hg38_genes_promoters	0.00229081	0.00225564	0.000398707	0.671251
	CALCRL	hg38_All_gene	0.724778	0.735378	-0.0178846	0.671263
	PRDM11	hg38_genes_5UTRs	0.00307401	0.0020328	0.0117768	0.671266
	PPP1R36	hg38_genes_promoters	0.140017	0.135911	0.0225237	0.671268
	ATN1	hg38_cpg_shores	0.316552	0.300125	0.054697	0.671271
	PMPCA	hg38_genes_introns	0.514447	0.523764	-0.0208705	0.671273
	MAN1B1-DT	hg38_cpg_shores	0.420194	0.416831	0.00892689	0.671276
	FYB1	hg38_All_gene	0.780242	0.778684	0.00248362	0.671295
	ZNF559-ZNF177	hg38_All_gene	0.573432	0.589655	-0.0331267	0.671295
	TRMT61B	hg38_genes_1to5kb	0.809998	0.825265	-0.0233673	0.6713
	RPS10-NUDT3	hg38_genes_introns	0.589318	0.586256	0.00619793	0.671313
	GPR135	hg38_cpg_shelves	0.910189	0.903946	0.00872659	0.671318
	COLGALT2	hg38_cpg_shores	0.59806	0.583068	0.030227	0.671325
	MZF1	hg38_genes_introns	0.459396	0.481686	-0.0540045	0.671333
	CENPI	hg38_genes_introns	0.698797	0.703874	-0.00886328	0.671335
	MMP28	hg38_All_gene	0.320108	0.316145	0.0129024	0.671336
	ENC1	hg38_genes_1to5kb	0.466723	0.475521	-0.0212926	0.671343
	SERTAD1	hg38_genes_introns	0.0247788	0.0316436	-0.064653	0.671343
	USP38	hg38_genes_promoters	0.0126813	0.0115273	0.0121429	0.671348
	CTNNA3	hg38_cpg_islands	0.00272789	0.00297551	-0.00279414	0.671349
	APOBEC1	hg38_All_gene	0.785036	0.775361	0.0154194	0.671356
	CRYBG3	hg38_All_gene	0.557302	0.53722	0.0430984	0.671357
	ACOT2	hg38_genes_exons	0.0634239	0.0711226	-0.0577735	0.671358
	SRPK3	hg38_genes_1to5kb	0.745677	0.744318	0.00225285	0.671367
	RGPD1	hg38_genes_introns	0.79084	0.800498	-0.0151348	0.671368
	KCTD21-AS1	hg38_cpg_islands	0.00337142	0.00277448	0.00672436	0.671409
	BCL10-AS1	hg38_All_gene	0.535684	0.528836	0.0150314	0.671413
	CD101-AS1	hg38_cpg_shelves	0.805556	0.803299	0.00350195	0.67142
	LOC102724765	hg38_genes_1to5kb	0.860465	0.863946	-0.00508633	0.671424
	P2RX5	hg38_All_gene	0.515482	0.532186	-0.0371434	0.671427
	MIR6813	hg38_cpg_shelves	0.842105	0.826435	0.0235675	0.67143
	SERTM2	hg38_genes_exons	0.477376	0.486683	-0.0221205	0.671438
	CCDC63	hg38_genes_3UTRs	0.521739	0.56338	-0.0900219	0.67144
	CYP4F29P	hg38_cpg_inter	0.628757	0.643706	-0.0283333	0.671443
	S1PR2	hg38_genes_introns	0.255676	0.249084	0.0252	0.671444
	TMCO5A	hg38_genes_1to5kb	0.771583	0.756235	0.0249094	0.671458
	ENPP7	hg38_All_gene	0.641702	0.619825	0.0417636	0.671461
	CEBPD	hg38_cpg_shelves	0.861889	0.840123	0.0321754	0.671461
	LSM3	hg38_cpg_islands	0.00223964	0.00355583	-0.0148468	0.67149
	ADD2	hg38_genes_5UTRs	0.123893	0.113688	0.0603969	0.671497
	MICALL1	hg38_genes_introns	0.666244	0.665393	0.00155153	0.671501
	TRAF5	hg38_genes_5UTRs	0.0335	0.0320715	0.0130614	0.671504
	MAPK8IP2	hg38_cpg_islands	0.115159	0.110465	0.0284749	0.671505
	SLC30A8	hg38_genes_1to5kb	0.685442	0.684945	0.000884939	0.671507
	MYL2	hg38_genes_promoters	0.747421	0.773594	-0.042644	0.671508
	DBT	hg38_genes_promoters	0.0128032	0.00788395	0.0524429	0.671516
	NAV2-AS2	hg38_genes_promoters	0.807971	0.86899	-0.0913996	0.671518
	METTL13	hg38_genes_1to5kb	0.845461	0.85984	-0.0212189	0.67152
	TNFAIP3	hg38_genes_1to5kb	0.112164	0.107011	0.0316896	0.671525
	HSD17B4	hg38_cpg_shelves	0.853402	0.821204	0.0482773	0.671526
	LOC107984659	hg38_genes_introns	0.618555	0.61122	0.014303	0.671528
	MIR4776-2	hg38_cpg_inter	0.732715	0.715545	0.0291735	0.671531
	NBPF10	hg38_genes_exons	0.209302	0.203531	0.0251255	0.671553
	DIPK1A	hg38_genes_promoters	0.00404512	0.00498626	-0.0104836	0.671555
	GPR6	hg38_genes_promoters	0.330897	0.309194	0.0703695	0.671566
	ZMYND19	hg38_genes_5UTRs	0.00737218	0.0102823	-0.0313727	0.671567
	ANKLE2	hg38_genes_3UTRs	0.912505	0.913876	-0.00190484	0.671573
	AKAP12	hg38_All_gene	0.645756	0.653722	-0.0148351	0.671574
	LOC105377703	hg38_genes_promoters	0.268783	0.279493	-0.0387127	0.67158
	ABCE1	hg38_genes_exons	0.305494	0.315166	-0.0320542	0.671599
	DRD2	hg38_cpg_shelves	0.682784	0.718396	-0.0622405	0.671604
	GSTM2	hg38_genes_introns	0.693687	0.702605	-0.0156303	0.671604
	CD1B	hg38_All_gene	0.778512	0.799202	-0.0326641	0.671607
	RAN	hg38_genes_5UTRs	0.00395861	0.00295502	0.0112714	0.671608
	ARHGAP36	hg38_genes_exons	0.277541	0.292007	-0.0509349	0.67161
	SIK2	hg38_genes_promoters	0.0579394	0.0590887	-0.00903503	0.671616
	TEKT2	hg38_cpg_inter	0.810887	0.847458	-0.0553012	0.671618
	MIR548AL	hg38_cpg_shelves	0.726277	0.678161	0.0839402	0.671618
	TFRC	hg38_cpg_shelves	0.791338	0.779449	0.0188408	0.671621
	SMUG1	hg38_genes_exons	0.645191	0.674456	-0.0538022	0.671623
	EIF4ENIF1	hg38_All_gene	0.468401	0.473422	-0.012156	0.67163
	HSD17B14	hg38_cpg_inter	0.757038	0.758552	-0.002475	0.671631
	FSCN2	hg38_genes_promoters	0.150359	0.156915	-0.0339421	0.671634
	KSR1	hg38_cpg_islands	0.153987	0.144577	0.0495032	0.671635
	CUTC	hg38_cpg_shores	0.240594	0.248518	-0.0309334	0.671649
	ALX4	hg38_genes_1to5kb	0.134319	0.136373	-0.01138	0.67166
	CNRIP1	hg38_genes_introns	0.411755	0.418632	-0.018366	0.671672
	SLC38A9	hg38_cpg_shelves	0.807212	0.822926	-0.0241153	0.671677
	PIK3R6	hg38_genes_introns	0.720568	0.720537	5.4e-05	0.671683
	EVI5	hg38_genes_exons	0.367113	0.390176	-0.0660751	0.671695
	ERICH5	hg38_cpg_islands	0.0148342	0.0117309	0.0323775	0.671702
	SETMAR	hg38_genes_introns	0.417303	0.381134	0.0995788	0.67173
	DEFB135	hg38_genes_1to5kb	0.794118	0.835616	-0.063711	0.671733
	UBTFL1	hg38_cpg_inter	0.803571	0.825651	-0.0339034	0.671742
	DNAAF3-AS1	hg38_genes_introns	0.238388	0.247749	-0.0366933	0.671742
	MIR5090	hg38_genes_1to5kb	0.444849	0.480389	-0.0872824	0.671765
	PNRC1	hg38_genes_introns	0.0317972	0.030223	0.0145571	0.671766
	ZNF580	hg38_genes_promoters	0.0247085	0.026412	-0.0163227	0.671777
	WNT10A	hg38_All_gene	0.17847	0.191221	-0.0593777	0.671785
	AJUBA-DT	hg38_genes_1to5kb	0.0764084	0.0736545	0.0198623	0.671786
	BOC	hg38_genes_promoters	0.121734	0.120604	0.00662438	0.671789
	WDR18	hg38_genes_exons	0.308794	0.312911	-0.0136295	0.671795
	RFX5-AS1	hg38_cpg_shelves	0.83032	0.828501	0.0027491	0.671799
	PBRM1	hg38_All_gene	0.732187	0.729859	0.00392365	0.671803
	SMLR1	hg38_genes_promoters	0.866883	0.861224	0.00825405	0.671814
	C19orf73	hg38_cpg_shores	0.354347	0.346797	0.0229039	0.671816
	NCRUPAR	hg38_cpg_shelves	0.82948	0.8232	0.00952322	0.671821
	NDUFS2	hg38_cpg_shelves	0.461354	0.510693	-0.116557	0.671827
	LINC01796	hg38_All_gene	0.738065	0.7423	-0.00706286	0.671837
	NAMPT	hg38_genes_promoters	0.0151591	0.0175053	-0.0239501	0.671841
	MB	hg38_cpg_inter	0.753832	0.751627	0.00362302	0.671846
	CLEC16A	hg38_genes_promoters	0.376367	0.351435	0.0735884	0.671849
	DCLRE1CP1	hg38_All_gene	0.785595	0.795147	-0.0150539	0.67185
	NF1	hg38_genes_promoters	0.12939	0.108439	0.123995	0.67186
	CSRNP3	hg38_cpg_inter	0.778494	0.775877	0.00418426	0.671864
	GLRA4	hg38_All_gene	0.636348	0.646452	-0.0190205	0.671868
	WDR24	hg38_genes_exons	0.496716	0.521498	-0.0563888	0.67187
	GLRA1	hg38_genes_5UTRs	0.066862	0.0648148	0.0154765	0.671871
	LOC105373730	hg38_genes_1to5kb	0.823333	0.822957	0.000572326	0.67189
	ACTL8	hg38_genes_exons	0.584796	0.584814	-3.57e-05	0.671895
	SF3A3	hg38_cpg_islands	0.00581975	0.00306649	0.0306874	0.671896
	LINC02914	hg38_All_gene	0.692359	0.71159	-0.0335507	0.671902
	MIR6765	hg38_cpg_islands	0.837545	0.861499	-0.0354639	0.671908
	FMC1	hg38_genes_1to5kb	0.672335	0.660179	0.0221654	0.671911
	BORCS8-MEF2B	hg38_genes_1to5kb	0.523254	0.556527	-0.0722134	0.671916
	ABCC11	hg38_cpg_inter	0.787945	0.792644	-0.00740611	0.671918
	ELF1	hg38_genes_exons	0.22458	0.226434	-0.00762942	0.671928
	CZIB	hg38_genes_3UTRs	0.823009	0.737643	0.136138	0.671928
	CLASRP	hg38_cpg_shelves	0.749094	0.747526	0.00259005	0.67193
	POLA2	hg38_genes_promoters	0.0946531	0.0928489	0.0118988	0.671934
	ALDH18A1	hg38_genes_1to5kb	0.809899	0.811472	-0.0024259	0.671934
	LOC101928909	hg38_genes_promoters	0.508591	0.483871	0.0574155	0.671941
	N6AMT1	hg38_genes_3UTRs	0.798568	0.765761	0.0521792	0.671942
	LOC105372574	hg38_genes_promoters	0.629808	0.799145	-0.292011	0.671942
	VPS37C	hg38_cpg_islands	0.00387789	0.00552486	-0.0183198	0.671943
	LOC105377683	hg38_genes_promoters	0.468235	0.453919	0.0352428	0.671947
	SPSB2	hg38_genes_exons	0.0518468	0.0510072	0.00686559	0.671961
	KRT78	hg38_genes_promoters	0.804519	0.790708	0.0215963	0.671964
	LINC00273	hg38_cpg_shores	0.5265	0.519816	0.0148765	0.671969
	CAPN5	hg38_genes_3UTRs	0.76901	0.785369	-0.0261604	0.67197
	MMP26	hg38_genes_5UTRs	0.625	0.656085	-0.0585883	0.671978
	SCN1B	hg38_All_gene	0.40989	0.417189	-0.0195546	0.671983
	CORO1A-AS1	hg38_genes_1to5kb	0.743286	0.708459	0.0590581	0.671983
	LPAR5	hg38_cpg_islands	0.255251	0.261688	-0.0242188	0.671996
	LOC101060400	hg38_cpg_shores	0.426136	0.432749	-0.0172083	0.671999
	PP2D1	hg38_cpg_inter	0.832866	0.831511	0.00204196	0.672009
	PLAAT5	hg38_cpg_shores	0.64776	0.664867	-0.0315902	0.672012
	HAUS4	hg38_genes_exons	0.280669	0.26032	0.0742477	0.672019
	ZNF542P	hg38_genes_exons	0.127456	0.139671	-0.0681668	0.672023
	LOC107986951	hg38_All_gene	0.765	0.729533	0.0586687	0.672028
	KRTAP19-2	hg38_genes_promoters	0.907975	0.894942	0.0183194	0.672034
	ZKSCAN4	hg38_All_gene	0.336099	0.346295	-0.0315548	0.672038
	UBASH3A	hg38_genes_exons	0.778862	0.781754	-0.00460848	0.672046
	LRRC8B	hg38_All_gene	0.364436	0.35826	0.0183213	0.67205
	RALGAPA2	hg38_cpg_shores	0.658533	0.662955	-0.00811954	0.672051
	LINC01865	hg38_genes_introns	0.61967	0.60891	0.0209988	0.672051
	ZNF540	hg38_genes_1to5kb	0.745481	0.749596	-0.0068036	0.672057
	NT5C1B	hg38_genes_exons	0.825879	0.831405	-0.00836032	0.672057
	EID1	hg38_genes_exons	0.0246392	0.0238432	0.0076953	0.672063
	EID1	hg38_All_gene	0.117024	0.12385	-0.0401255	0.672063
	SWSAP1	hg38_genes_3UTRs	0.849476	0.805611	0.0664487	0.672067
	TIGD6	hg38_genes_promoters	0.00120152	0.00109441	0.00122497	0.672068
	TMEM258	hg38_genes_exons	0.357443	0.330408	0.0831969	0.672069
	LOC105372279	hg38_genes_1to5kb	0.752286	0.768164	-0.0258784	0.672076
	GABPB2	hg38_genes_1to5kb	0.804111	0.818182	-0.0216855	0.67208
	BTBD11	hg38_cpg_shores	0.292576	0.308407	-0.0536815	0.67209
	UST	hg38_genes_promoters	0.146549	0.163149	-0.0856046	0.672105
	LERFS	hg38_genes_introns	0.629628	0.637846	-0.0156261	0.672106
	CREBRF	hg38_genes_1to5kb	0.396048	0.404708	-0.0237813	0.672108
	PLPP7	hg38_genes_3UTRs	0.871452	0.86863	0.00409168	0.672113
	KCNK15	hg38_All_gene	0.362086	0.370913	-0.0259102	0.672116
	ZNF667-AS1	hg38_cpg_inter	0.845766	0.857626	-0.0175191	0.672118
	ADAMTS1	hg38_genes_5UTRs	0.0188147	0.0261218	-0.0714999	0.672131
	MTDH	hg38_cpg_islands	0.00319924	0.00294354	0.0028804	0.672143
	LINC02395	hg38_genes_exons	0.858087	0.872972	-0.0216809	0.672145
	TMEM51	hg38_genes_promoters	0.0292824	0.0297615	-0.00447381	0.672147
	ARMC6	hg38_genes_promoters	0.0171284	0.0198345	-0.0272103	0.672147
	RPS6KL1	hg38_genes_promoters	0.351145	0.347929	0.0097752	0.672148
	DDX3X	hg38_All_gene	0.197865	0.205746	-0.0347968	0.672165
	DNAH17-AS1	hg38_genes_introns	0.722385	0.737205	-0.0250133	0.672166
	NENF	hg38_genes_1to5kb	0.825179	0.835349	-0.015359	0.672167
	LINC01948	hg38_cpg_shelves	0.833249	0.836134	-0.00433828	0.672171
	SUSD6	hg38_cpg_islands	0.00437327	0.00457536	-0.00225178	0.672177
	TBC1D31	hg38_genes_exons	0.190301	0.199242	-0.0403411	0.672194
	SLC25A5	hg38_cpg_islands	0.0957373	0.103396	-0.0492053	0.672194
	ENDOU	hg38_genes_introns	0.67098	0.684687	-0.0246319	0.672211
	KLHL10	hg38_genes_exons	0.758629	0.757769	0.00140622	0.672217
	LOC100507103	hg38_cpg_shores	0.633841	0.628681	0.00984384	0.67224
	THOC2	hg38_cpg_islands	0.14243	0.112674	0.170179	0.672242
	ALG10B	hg38_All_gene	0.198528	0.190632	0.0356455	0.672246
	LOC107984041	hg38_genes_exons	0.838641	0.856771	-0.0268902	0.672261
	DSCAM-AS1	hg38_genes_1to5kb	0.843229	0.839022	0.00628254	0.672299
	SEC61G	hg38_cpg_shelves	0.775554	0.765615	0.0160109	0.672302
	LINC01687	hg38_genes_exons	0.896835	0.904762	-0.0111486	0.672317
	HCP5	hg38_cpg_inter	0.677831	0.684771	-0.0124178	0.672325
	PNLDC1	hg38_genes_3UTRs	0.837398	0.838141	-0.00111235	0.672354
	LOC105369808	hg38_All_gene	0.465502	0.462724	0.00680227	0.672355
	RBM28	hg38_genes_introns	0.717143	0.707298	0.0169658	0.672364
	FASTKD2	hg38_All_gene	0.427224	0.404941	0.0594239	0.672366
	LCE3D	hg38_genes_exons	0.800317	0.860412	-0.0907793	0.672367
	RPF1	hg38_cpg_shelves	0.717195	0.725319	-0.0138506	0.67237
	USH2A-AS1	hg38_genes_exons	0.772152	0.827338	-0.0861216	0.672372
	UNC13B	hg38_genes_3UTRs	0.901035	0.902967	-0.00271433	0.672381
	LANCL2	hg38_cpg_shores	0.521563	0.513423	0.0182785	0.672382
	CFHR5	hg38_cpg_inter	0.687218	0.701323	-0.0248383	0.672388
	SENP8	hg38_genes_promoters	0.0152691	0.0137805	0.0153915	0.672395
	PKN2-AS1	hg38_genes_promoters	0.0127426	0.0179118	-0.0531497	0.672396
	ACTG2	hg38_genes_5UTRs	0.569034	0.576423	-0.0152773	0.672403
	FOXL2NB	hg38_genes_5UTRs	0.0405199	0.0358621	0.0411803	0.672404
	MIR4454	hg38_cpg_inter	0.850514	0.856981	-0.00953246	0.672413
	MED21	hg38_genes_3UTRs	0.24744	0.202505	0.185491	0.672425
	POLD4	hg38_cpg_islands	0.00446088	0.00391158	0.00613437	0.672427
	KRT36	hg38_genes_3UTRs	0.690058	0.847656	-0.255026	0.67243
	THBS3-AS1	hg38_cpg_shores	0.384714	0.39426	-0.02677	0.672437
	SHD	hg38_cpg_shelves	0.70372	0.705181	-0.00254181	0.672438
	LINC01891	hg38_cpg_inter	0.769488	0.77451	-0.00807749	0.672452
	LOC101928446	hg38_genes_exons	0.817753	0.79695	0.0321915	0.672452
	LOC107984893	hg38_genes_introns	0.703301	0.702174	0.00196408	0.672468
	RIPOR3	hg38_genes_exons	0.653949	0.658034	-0.00754706	0.672473
	SDC2	hg38_cpg_islands	0.00481423	0.00494064	-0.00140422	0.672503
	HIRA	hg38_genes_3UTRs	0.921664	0.924929	-0.00449403	0.672507
	OSBP2	hg38_cpg_islands	0.0373777	0.0360359	0.0119715	0.672511
	PRAMEF14	hg38_cpg_inter	0.696161	0.738327	-0.0722425	0.672513
	CARMIL1	hg38_genes_promoters	0.0699614	0.0647229	0.0392947	0.672516
	FNDC10	hg38_cpg_shores	0.790672	0.77658	0.0223753	0.672522
	GPAM	hg38_genes_5UTRs	0.0704698	0.0577125	0.0973705	0.672525
	GFPT1	hg38_cpg_inter	0.848127	0.844956	0.00470943	0.672529
	LOC100287944	hg38_genes_promoters	0.0974678	0.0895815	0.0520702	0.672531
	H2BC8	hg38_genes_promoters	0.012969	0.0118022	0.0122535	0.672539
	LINC00511	hg38_cpg_islands	0.0339192	0.0310516	0.0262696	0.672539
	RHOXF1P1	hg38_cpg_islands	0.148875	0.164984	-0.0824577	0.672546
	LINC01387	hg38_genes_exons	0.818063	0.864198	-0.0689048	0.672568
	HCN4	hg38_genes_3UTRs	0.875389	0.843682	0.0464674	0.672575
	LINC01582	hg38_genes_promoters	0.84905	0.846297	0.00408353	0.672585
	SOCS2-AS1	hg38_genes_promoters	0.00854812	0.00850934	0.000418959	0.672589
	ARRDC4	hg38_cpg_shores	0.344106	0.335806	0.0257545	0.672591
	LOC100130987	hg38_genes_introns	0.515568	0.513695	0.00422505	0.672608
	PLK4	hg38_cpg_inter	0.889423	0.890285	-0.00122464	0.672608
	CELA3A	hg38_All_gene	0.657149	0.666891	-0.0178589	0.672608
	STAG2	hg38_genes_promoters	0.156402	0.159612	-0.0163669	0.672612
	ZFP69B	hg38_cpg_shores	0.316325	0.317821	-0.00488156	0.672616
	IARS2	hg38_genes_promoters	0.306876	0.312384	-0.0182841	0.672631
	BUB1B-PAK6	hg38_cpg_islands	0.0407643	0.0387086	0.0180031	0.672638
	FAHD1	hg38_genes_5UTRs	0.0012146	0.00116959	0.00051458	0.672643
	BMPR1A	hg38_genes_introns	0.731798	0.732584	-0.00132389	0.672647
	TNK2-AS1	hg38_genes_promoters	0.317073	0.336769	-0.0628849	0.672656
	ANKRD44-DT	hg38_genes_introns	0.615	0.609137	0.0114758	0.672659
	FCER2	hg38_genes_introns	0.659432	0.647359	0.0223783	0.672675
	WDR4	hg38_genes_1to5kb	0.809988	0.82164	-0.0178684	0.672685
	LOC105376420	hg38_genes_exons	0.495652	0.6	-0.224196	0.672685
	LINC01058	hg38_All_gene	0.290718	0.291377	-0.00228525	0.672694
	ARHGAP33	hg38_genes_promoters	0.341989	0.347674	-0.0174575	0.672697
	FRRS1L	hg38_All_gene	0.634325	0.640026	-0.0107916	0.6727
	SAMD9	hg38_All_gene	0.828771	0.825735	0.00459866	0.672702
	LRRC3	hg38_genes_exons	0.620081	0.612826	0.0141162	0.672709
	AUH	hg38_All_gene	0.671449	0.671964	-0.000933093	0.672728
	LRCOL1	hg38_genes_1to5kb	0.588215	0.580632	0.0154213	0.67274
	STPG1	hg38_genes_introns	0.68344	0.680401	0.00543319	0.672758
	ZNF132	hg38_cpg_shores	0.750951	0.745256	0.00941003	0.672758
	DEFB126	hg38_genes_introns	0.718147	0.718447	-0.000513035	0.672761
	NTMT2	hg38_genes_1to5kb	0.793734	0.816729	-0.0356657	0.672767
	LOC101927521	hg38_genes_1to5kb	0.697541	0.711637	-0.0245131	0.672767
	RABIF	hg38_genes_promoters	0.0230352	0.0223295	0.00689412	0.672772
	ACTA2	hg38_genes_exons	0.359198	0.378077	-0.0551808	0.672775
	STX1A	hg38_cpg_islands	0.00665073	0.00938571	-0.0296642	0.672776
	TSC22D3	hg38_genes_5UTRs	0.149295	0.132059	0.0936295	0.672776
	SCFD2	hg38_cpg_shelves	0.745798	0.726131	0.032958	0.672776
	ST3GAL5	hg38_cpg_islands	0.00231334	0.00259815	-0.00322386	0.672784
	SELENON	hg38_genes_introns	0.570614	0.567784	0.0058801	0.672805
	NDUFV3	hg38_genes_promoters	0.0181875	0.0215704	-0.0336884	0.672806
	RPL23AP7	hg38_cpg_islands	0.000275028	0.000643915	-0.00424195	0.672806
	FBXW10	hg38_All_gene	0.754662	0.761175	-0.0106425	0.672811
	MRPL34	hg38_cpg_islands	0.0698841	0.0655327	0.0325781	0.672826
	OGFOD1	hg38_genes_3UTRs	0.843564	0.835526	0.0120217	0.672831
	PMVK	hg38_genes_promoters	0.00486552	0.00684053	-0.0217755	0.672834
	NFKBIE	hg38_genes_3UTRs	0.829904	0.829371	0.000805987	0.672845
	CHSY3	hg38_cpg_shores	0.120682	0.147879	-0.151472	0.672847
	FMR1-AS1	hg38_cpg_islands	0.0641308	0.059081	0.0390439	0.672856
	ZDHHC9	hg38_genes_promoters	0.265206	0.212988	0.207262	0.67286
	MSANTD2	hg38_cpg_islands	0.00185146	0.00366263	-0.0204529	0.672883
	SNORA48	hg38_genes_1to5kb	0.0724832	0.0783947	-0.0425523	0.672883
	ZNF397	hg38_genes_1to5kb	0.0948959	0.0976088	-0.0176897	0.672888
	DHFR2	hg38_genes_exons	0.54303	0.537196	0.0126547	0.672894
	LOC101927385	hg38_genes_promoters	0.550926	0.773585	-0.41079	0.672896
	ATP8A1	hg38_cpg_inter	0.821065	0.825519	-0.0067761	0.672896
	ARMCX6	hg38_genes_introns	0.289711	0.293717	-0.0138698	0.672897
	ZNF347	hg38_genes_exons	0.307536	0.296487	0.0373346	0.672901
	LINC01990	hg38_cpg_shelves	0.802239	0.874439	-0.108178	0.672903
	STK24	hg38_genes_promoters	0.129904	0.125019	0.0279124	0.672913
	MKLN1-AS	hg38_All_gene	0.210577	0.205683	0.0211925	0.672929
	TAF7L	hg38_genes_introns	0.59276	0.625677	-0.0646901	0.67293
	FREM1	hg38_genes_promoters	0.733095	0.711128	0.0374135	0.672937
	ZNF850	hg38_All_gene	0.501875	0.478742	0.0542454	0.672943
	PRKACG	hg38_cpg_shelves	0.755896	0.800995	-0.0720324	0.672947
	SLC9B1	hg38_genes_promoters	0.0982435	0.0983525	-0.000704635	0.672948
	PARP6	hg38_cpg_islands	0.00953418	0.00774118	0.0193568	0.672949
	MIR3937	hg38_genes_promoters	0.705882	0.718101	-0.0210611	0.672952
	LOC105379330	hg38_genes_promoters	0.713287	0.730667	-0.0296051	0.672955
	LOC105379303	hg38_genes_promoters	0.915385	0.908333	0.00981126	0.672961
	CD83	hg38_genes_5UTRs	0.0199057	0.0255102	-0.0547469	0.672963
	C6orf201	hg38_genes_introns	0.815851	0.810238	0.00863245	0.672965
	CNKSR2	hg38_All_gene	0.494854	0.491591	0.00761468	0.672968
	ZNF154	hg38_All_gene	0.432855	0.445651	-0.0327197	0.672973
	LINC02857	hg38_All_gene	0.701024	0.699156	0.00326729	0.672975
	TRIM49D1	hg38_genes_promoters	0.675414	0.757116	-0.140221	0.672979
	LINC02623	hg38_cpg_shores	0.685008	0.699612	-0.0257805	0.672994
	LOC105374352	hg38_genes_promoters	0.905009	0.888361	0.0235082	0.673007
	LINC00903	hg38_genes_introns	0.666329	0.692337	-0.0466534	0.673027
	LINC00903	hg38_All_gene	0.660117	0.678739	-0.0338202	0.673027
	ZNF408	hg38_genes_promoters	0.0230332	0.0245056	-0.0142791	0.673027
	C17orf78	hg38_genes_1to5kb	0.859351	0.855469	0.00570097	0.673028
	TCEAL4	hg38_genes_exons	0.255466	0.251261	0.0160348	0.673032
	LINC00511	hg38_All_gene	0.647924	0.656366	-0.0156734	0.673038
	MIR924HG	hg38_genes_exons	0.412546	0.367652	0.125817	0.673043
	RCL1	hg38_genes_exons	0.219481	0.208725	0.0457633	0.673045
	MICU1	hg38_genes_exons	0.560099	0.56067	-0.00120203	0.673055
	FLJ40194	hg38_cpg_islands	0.00349392	0.00367842	-0.00207002	0.673058
	CRYBA2	hg38_cpg_shores	0.200065	0.196339	0.0166321	0.673062
	SLITRK5	hg38_genes_1to5kb	0.041855	0.0460144	-0.0355231	0.673063
	TTF1	hg38_genes_3UTRs	0.883085	0.96	-0.106078	0.673067
	GABRG1	hg38_genes_introns	0.685015	0.701189	-0.0285227	0.673085
	CHAF1B	hg38_genes_promoters	0.0922591	0.0939654	-0.0112857	0.673086
	LOC105372244	hg38_cpg_inter	0.492144	0.48987	0.00532452	0.673086
	ISM1	hg38_genes_exons	0.173704	0.184876	-0.0529749	0.673091
	SNX1	hg38_genes_introns	0.586121	0.576553	0.0195426	0.673096
	CHST6	hg38_genes_promoters	0.311278	0.294524	0.0564911	0.673104
	ALDH3B1	hg38_genes_3UTRs	0.765813	0.761381	0.00719569	0.673105
	LOC107985997	hg38_genes_exons	0.787964	0.774384	0.0216209	0.673124
	CTSA	hg38_genes_3UTRs	0.852627	0.856622	-0.00588348	0.673125
	CACNG8	hg38_genes_5UTRs	0.00992556	0.0160966	-0.0645194	0.673143
	CACNG8	hg38_cpg_islands	0.0387341	0.0403464	-0.0141375	0.673145
	FAM174A	hg38_cpg_shelves	0.917241	0.924603	-0.0101545	0.673148
	MAEA	hg38_genes_5UTRs	0.0714417	0.0727743	-0.0097535	0.673153
	CCND2	hg38_genes_exons	0.432296	0.412956	0.0509561	0.673156
	PIWIL1	hg38_genes_promoters	0.675	0.696203	-0.0377381	0.673179
	PDGFC	hg38_genes_3UTRs	0.751788	0.790435	-0.0622291	0.673184
	CISD2	hg38_All_gene	0.316182	0.312605	0.0117427	0.673186
	PITPNM2-AS1	hg38_genes_promoters	0.897833	0.877852	0.0284611	0.673203
	HNRNPA1L2	hg38_cpg_shores	0.436462	0.434653	0.0046542	0.673219
	TCAF2P1	hg38_genes_1to5kb	0.903002	0.88309	0.0282194	0.673228
	TGIF2LX	hg38_genes_1to5kb	0.655612	0.713846	-0.1038	0.67323
	IL6-AS1	hg38_genes_promoters	0.6192	0.655889	-0.0694274	0.673234
	DYRK3-AS1	hg38_cpg_shores	0.0782171	0.0777038	0.00364846	0.673237
	LOC105370614	hg38_cpg_inter	0.82862	0.82663	0.00301299	0.673239
	IK	hg38_genes_5UTRs	0.00477327	0.00683427	-0.0227322	0.673241
	PAXBP1	hg38_genes_promoters	0.869088	0.856719	0.0180627	0.673266
	CTDSP2	hg38_cpg_islands	0.00455764	0.00467561	-0.00131307	0.67327
	LOC105371795	hg38_cpg_islands	0.880223	0.893333	-0.0186945	0.673273
	GTF3C2-AS1	hg38_genes_promoters	0.894817	0.900778	-0.00840741	0.673276
	HECTD1	hg38_genes_5UTRs	0.0020536	0.0016381	0.00472578	0.673298
	AKT1	hg38_cpg_shores	0.66937	0.678964	-0.0173204	0.673303
	ACACA	hg38_genes_promoters	0.00711857	0.00849257	-0.0149262	0.673309
	CST8	hg38_genes_introns	0.767722	0.787214	-0.0311602	0.673314
	TMLHE	hg38_genes_introns	0.588267	0.581418	0.0139202	0.673327
	NUS1	hg38_cpg_islands	0.00655321	0.0090378	-0.0269935	0.673333
	LTN1	hg38_genes_3UTRs	0.864275	0.883191	-0.0273259	0.673336
	MFN2	hg38_genes_5UTRs	0.0248054	0.02706	-0.0215512	0.67334
	DZIP3	hg38_genes_promoters	0.0160262	0.0151251	0.00924734	0.673345
	TMEM87B	hg38_cpg_shores	0.305613	0.322048	-0.0540383	0.673351
	NXPE4	hg38_genes_5UTRs	0.841518	0.862745	-0.0313424	0.673354
	RALA	hg38_cpg_shores	0.221305	0.212213	0.0383827	0.673358
	LOC107986153	hg38_genes_introns	0.595264	0.592341	0.0058663	0.673361
	TRG-AS1	hg38_genes_exons	0.69438	0.705052	-0.0186693	0.673364
	ZNF425	hg38_genes_1to5kb	0.55197	0.543512	0.0181371	0.673371
	GAGE1	hg38_All_gene	0.808501	0.791231	0.0269394	0.673371
	SLC25A17	hg38_genes_promoters	0.0828177	0.0786395	0.0293005	0.673372
	MIR548Y	hg38_genes_1to5kb	0.785311	0.83165	-0.0716318	0.673376
	TCAIM	hg38_genes_5UTRs	0.0383272	0.0259879	0.113332	0.673384
	PTCD2	hg38_cpg_shores	0.272266	0.262966	0.0341762	0.673392
	LINC01827	hg38_genes_exons	0.927778	0.919872	0.010875	0.673401
	LOC100506271	hg38_genes_exons	0.755562	0.736604	0.0313988	0.673402
	FXYD5	hg38_cpg_shores	0.267702	0.268748	-0.00384094	0.673406
	SYF2	hg38_cpg_shores	0.421941	0.395948	0.0702444	0.67341
	SLC9A8	hg38_genes_3UTRs	0.708524	0.716708	-0.0140963	0.673417
	SULT1C2P1	hg38_cpg_inter	0.791781	0.798513	-0.0105552	0.673418
	PTPA	hg38_genes_3UTRs	0.673764	0.696798	-0.041015	0.673421
	COQ7-DT	hg38_genes_introns	0.617731	0.610846	0.0134366	0.673427
	LRRN4CL	hg38_genes_introns	0.66879	0.5875	0.155867	0.67343
	MLLT3	hg38_cpg_shelves	0.222822	0.23719	-0.0583961	0.673442
	MIR6722	hg38_genes_1to5kb	0.716175	0.712869	0.00568091	0.673449
	ATP6AP1L	hg38_cpg_shores	0.334375	0.310363	0.0774541	0.673452
	ACOX3	hg38_cpg_shores	0.728525	0.728033	0.000830973	0.673455
	RBPJ	hg38_genes_5UTRs	0.133346	0.162156	-0.152527	0.673456
	LOC101928053	hg38_genes_introns	0.438398	0.442626	-0.0107862	0.673461
	UTRN	hg38_cpg_shelves	0.856242	0.842889	0.0197675	0.673473
	MAST4	hg38_cpg_inter	0.782084	0.784775	-0.00427397	0.673474
	EFHC2	hg38_cpg_islands	0.158741	0.195911	-0.177599	0.673478
	LOC102724080	hg38_genes_promoters	0.491457	0.640686	-0.312752	0.67348
	ACTL6B	hg38_genes_1to5kb	0.707344	0.718815	-0.0197467	0.673489
	TYSND1	hg38_cpg_islands	0.00424984	0.00310775	0.0128048	0.673495
	PDCD6P1	hg38_cpg_islands	0.0151906	0.0165549	-0.0139723	0.673503
	FAR1	hg38_genes_promoters	0.0402155	0.0393881	0.00724286	0.673514
	ADCK2	hg38_genes_1to5kb	0.416125	0.382642	0.0921495	0.673515
	NCKAP1	hg38_cpg_islands	0.00309767	0.00326488	-0.00188203	0.673518
	LONRF1	hg38_genes_1to5kb	0.434507	0.468354	-0.0847378	0.673523
	ARRDC3-AS1	hg38_genes_introns	0.546187	0.540678	0.0118906	0.673528
	LOC102723663	hg38_genes_exons	0.737162	0.713225	0.0406204	0.673531
	SHOX2	hg38_cpg_islands	0.0325961	0.0338061	-0.0110347	0.673534
	LINC02626	hg38_genes_exons	0.716463	0.919799	-0.312254	0.673536
	STXBP4	hg38_genes_5UTRs	0.0132743	0.0120992	0.0123131	0.673552
	LCMT1-AS1	hg38_genes_introns	0.4026	0.411142	-0.0231712	0.673556
	APTX	hg38_genes_exons	0.615353	0.607043	0.0162846	0.673559
	SCAND2P	hg38_cpg_islands	0.00324027	0.00400201	-0.00854422	0.673567
	CDCA2	hg38_cpg_inter	0.844139	0.850583	-0.00956125	0.673575
	PCLO	hg38_cpg_islands	0.0109715	0.0082665	0.0289903	0.673578
	XRCC5	hg38_cpg_islands	0.00186095	0.00349587	-0.0184739	0.673588
	RNA45SN2	hg38_cpg_shores	0.825131	0.823851	0.00194441	0.673597
	UBE2V2	hg38_genes_1to5kb	0.817071	0.817987	-0.00140276	0.673599
	LINC01424	hg38_genes_exons	0.609375	0.635274	-0.0500025	0.67361
	LOC112268206	hg38_All_gene	0.786823	0.774622	0.0194344	0.673615
	PPP1R8	hg38_cpg_shores	0.283859	0.299609	-0.0545296	0.673633
	NNAT	hg38_cpg_islands	0.627253	0.661365	-0.0639807	0.673639
	NPRL3	hg38_cpg_islands	0.00498988	0.00619095	-0.013269	0.673641
	LOC107986904	hg38_genes_promoters	0.784091	0.819876	-0.0557001	0.673643
	BCS1L	hg38_cpg_inter	0.837425	0.816557	0.0316263	0.673645
	CYLD	hg38_genes_3UTRs	0.883509	0.885917	-0.0034419	0.673647
	UBXN2B	hg38_genes_3UTRs	0.846011	0.909627	-0.0915506	0.673651
	PIH1D2	hg38_genes_1to5kb	0.323782	0.315582	0.0266044	0.673652
	LOC105371729	hg38_genes_1to5kb	0.735189	0.734668	0.00087301	0.673653
	BRSK2	hg38_cpg_islands	0.230423	0.245182	-0.0586957	0.673654
	MAGEA3	hg38_genes_exons	0.757497	0.765487	-0.0130032	0.673656
	GJB4	hg38_genes_3UTRs	0.72028	0.703057	0.0296992	0.673668
	LOC105372003	hg38_cpg_shores	0.711054	0.729323	-0.031186	0.673671
	SLC20A2	hg38_cpg_inter	0.712333	0.721633	-0.0159353	0.673671
	PROSER2	hg38_cpg_shores	0.69839	0.680946	0.0308942	0.673679
	LSG1	hg38_cpg_shelves	0.648699	0.630071	0.035159	0.673681
	SLC27A5	hg38_genes_3UTRs	0.845412	0.865501	-0.0295604	0.673692
	TMEM253	hg38_cpg_shores	0.338213	0.357335	-0.0583591	0.673693
	ENPP2	hg38_genes_3UTRs	0.945205	0.893805	0.0710094	0.673698
	NUMA1	hg38_genes_5UTRs	0.0652211	0.0715442	-0.0471769	0.673715
	LOC441666	hg38_cpg_islands	0.080567	0.122642	-0.268645	0.673727
	MEI4	hg38_genes_promoters	0.256524	0.291159	-0.125363	0.673733
	BASP1P1	hg38_genes_promoters	0.900682	0.921363	-0.0288005	0.673736
	NAALADL2-AS1	hg38_genes_1to5kb	0.885542	0.867089	0.0265886	0.673739
	ZSCAN16-AS1	hg38_genes_promoters	0.00996512	0.0135765	-0.0380962	0.67375
	AKR7L	hg38_cpg_islands	0.12582	0.119147	0.0389057	0.673751
	ZCCHC4	hg38_genes_1to5kb	0.7787	0.789287	-0.0168033	0.673751
	LINC01184	hg38_genes_promoters	0.00429605	0.00509073	-0.00883996	0.673776
	CYP4Z1	hg38_genes_promoters	0.872697	0.864169	0.012385	0.673777
	NAPA	hg38_genes_1to5kb	0.47964	0.485111	-0.0129942	0.673797
	HELLS	hg38_genes_5UTRs	0.00293363	0.00711744	-0.0464254	0.6738
	METTL2A	hg38_cpg_shelves	0.639186	0.63391	0.00999551	0.673819
	EWSR1	hg38_genes_1to5kb	0.658554	0.657268	0.00237118	0.67382
	MED11	hg38_genes_1to5kb	0.76081	0.769182	-0.0135714	0.673822
	STBD1	hg38_genes_promoters	0.0271406	0.0279486	-0.0076423	0.673825
	LPGAT1	hg38_cpg_shelves	0.83115	0.850401	-0.0287582	0.673832
	SPAG16	hg38_genes_1to5kb	0.716671	0.720274	-0.00616374	0.673834
	ANKRD22	hg38_cpg_inter	0.7685	0.77618	-0.0123468	0.673841
	MIR1294	hg38_genes_promoters	0.61745	0.560209	0.115748	0.673849
	SSPOP	hg38_genes_1to5kb	0.51201	0.510156	0.0042069	0.673857
	GRHL3	hg38_genes_exons	0.785232	0.770784	0.0230842	0.673873
	CGB2	hg38_All_gene	0.548212	0.602956	-0.112792	0.673878
	CHRNA7	hg38_genes_1to5kb	0.0332147	0.0534826	-0.1739	0.673889
	LINC00316	hg38_genes_1to5kb	0.848178	0.858693	-0.0155054	0.673895
	C3P1	hg38_All_gene	0.667009	0.674802	-0.0141246	0.673907
	MIR4737	hg38_genes_1to5kb	0.883422	0.883857	-0.000622454	0.673911
	LOC101927699	hg38_genes_1to5kb	0.764977	0.845	-0.124217	0.673924
	LOC101929356	hg38_cpg_inter	0.850823	0.855094	-0.00630031	0.673925
	SLC7A4	hg38_cpg_shores	0.751515	0.743822	0.0127182	0.673927
	PARP6	hg38_genes_promoters	0.242785	0.256575	-0.0531036	0.673927
	CCNYL4	hg38_All_gene	0.682366	0.684468	-0.003752	0.673933
	GAGE12B	hg38_genes_1to5kb	0.818605	0.8385	-0.0301027	0.673946
	TOM1	hg38_genes_5UTRs	0.0335267	0.0427133	-0.0812719	0.673946
	S100PBP	hg38_genes_introns	0.404714	0.396119	0.0236003	0.673946
	KIF25-AS1	hg38_cpg_shelves	0.74875	0.741624	0.0118155	0.673949
	GABRA2	hg38_genes_3UTRs	0.772002	0.781507	-0.0152068	0.673958
	TUSC1	hg38_genes_1to5kb	0.763852	0.777027	-0.021227	0.673973
	USP47	hg38_genes_introns	0.637794	0.645055	-0.0136671	0.673979
	MAGOH-DT	hg38_genes_1to5kb	0.762191	0.767288	-0.00826388	0.673988
	FXYD3	hg38_genes_1to5kb	0.530095	0.522126	0.0176562	0.673989
	PTER	hg38_genes_3UTRs	0.835616	0.893617	-0.0845793	0.673996
	LOC107985675	hg38_cpg_shores	0.296923	0.279557	0.0606383	0.674
	HMCES	hg38_genes_exons	0.153394	0.159819	-0.032913	0.674001
	TMEM232	hg38_genes_5UTRs	0.0872939	0.116973	-0.188785	0.674006
	HCN1	hg38_cpg_islands	0.0301897	0.034774	-0.0419999	0.674007
	AAGAB	hg38_genes_exons	0.205176	0.198118	0.031178	0.674011
	CENPB	hg38_genes_5UTRs	0.00501215	0.00765453	-0.0290275	0.674012
	SEPTIN8	hg38_genes_introns	0.447093	0.44237	0.011961	0.67402
	SNORD115-39	hg38_genes_promoters	0.723698	0.743268	-0.0328889	0.674032
	SLC30A2	hg38_genes_1to5kb	0.55025	0.543969	0.0134825	0.674034
	GPR180	hg38_genes_1to5kb	0.84491	0.844781	0.000192202	0.674041
	SNAP91	hg38_genes_exons	0.140537	0.140211	0.00177439	0.674044
	KIF7	hg38_genes_1to5kb	0.856623	0.858185	-0.00229381	0.674052
	LPAR1	hg38_cpg_islands	0.00787654	0.00706604	0.00882694	0.674054
	MUC20	hg38_genes_1to5kb	0.760858	0.825208	-0.101168	0.674059
	HDGF	hg38_cpg_islands	0.00265169	0.00363686	-0.0110914	0.674062
	YIF1A	hg38_genes_5UTRs	0.029901	0.0310682	-0.0108303	0.674063
	GNPAT	hg38_genes_1to5kb	0.824467	0.842334	-0.0268961	0.674073
	SF3A3	hg38_All_gene	0.503733	0.492028	0.0271114	0.674073
	AMER3	hg38_genes_promoters	0.0723922	0.0700643	0.0171147	0.674075
	TMEM74B	hg38_cpg_islands	0.0643396	0.0644904	-0.00114826	0.674082
	COL3A1	hg38_genes_promoters	0.496341	0.557181	-0.134768	0.674083
	CSNK1D	hg38_cpg_shores	0.722106	0.734857	-0.0215539	0.674093
	GRHL3-AS1	hg38_cpg_shelves	0.442685	0.422272	0.0528329	0.67412
	HARS1	hg38_cpg_islands	0.109274	0.107486	0.0110552	0.674135
	ATF5	hg38_All_gene	0.339016	0.335096	0.0122408	0.674147
	SENP6	hg38_genes_1to5kb	0.803	0.819824	-0.0259211	0.674147
	TMEM158	hg38_cpg_shelves	0.830948	0.846939	-0.023934	0.674148
	SNORD113-4	hg38_cpg_inter	0.774809	0.799292	-0.038729	0.674149
	LINC01290	hg38_cpg_inter	0.809248	0.808206	0.0016092	0.674162
	INHBA	hg38_genes_exons	0.396454	0.425203	-0.0774247	0.674164
	NYNRIN	hg38_genes_1to5kb	0.850469	0.841965	0.0126319	0.674167
	ZFHX2	hg38_genes_1to5kb	0.257034	0.251232	0.0220789	0.674168
	NKIRAS2	hg38_genes_promoters	0.103601	0.0920458	0.0748296	0.674179
	NFAT5	hg38_cpg_shelves	0.866612	0.852941	0.0200282	0.674186
	FBXW7	hg38_genes_5UTRs	0.00492168	0.00596757	-0.0115674	0.674192
	CHSY3	hg38_genes_5UTRs	0.00338542	0.00414022	-0.008457	0.674193
	CLK4	hg38_cpg_shores	0.176143	0.167057	0.0442016	0.674194
	MPZL3	hg38_genes_exons	0.470045	0.452892	0.0421982	0.674194
	SREK1IP1	hg38_genes_exons	0.263775	0.286509	-0.0819861	0.674195
	LOC105369302	hg38_genes_1to5kb	0.719887	0.66287	0.100802	0.674195
	SPATA17	hg38_cpg_shores	0.24716	0.236134	0.0433905	0.6742
	ENO2	hg38_All_gene	0.380359	0.382357	-0.00569163	0.674201
	ATG4A	hg38_All_gene	0.596822	0.5962	0.00124421	0.674213
	CPLANE1	hg38_genes_3UTRs	0.900592	0.909047	-0.0118451	0.674219
	IQCG	hg38_genes_introns	0.744744	0.746374	-0.00270119	0.674225
	OR8D2	hg38_cpg_inter	0.695748	0.699477	-0.00654088	0.674233
	PTX3	hg38_genes_introns	0.21995	0.227324	-0.0305158	0.674244
	TIMM17A	hg38_cpg_shores	0.420438	0.402664	0.0477953	0.674261
	OR1A1	hg38_genes_introns	0.716099	0.735513	-0.0329222	0.674263
	TWSG1	hg38_genes_5UTRs	0.00102459	0.000823588	0.00230286	0.674267
	STXBP1	hg38_genes_introns	0.666178	0.674249	-0.0146426	0.674272
	PSMA5	hg38_cpg_shores	0.409155	0.390254	0.0519742	0.674301
	ARMCX4	hg38_genes_exons	0.514018	0.522172	-0.0182916	0.67431
	MLXIP	hg38_All_gene	0.836479	0.849802	-0.0198541	0.674316
	LOC112268123	hg38_cpg_shelves	0.844468	0.837507	0.0103953	0.674343
	WDR83OS	hg38_All_gene	0.309636	0.31471	-0.0167433	0.674355
	ZNF10	hg38_cpg_inter	0.878172	0.882719	-0.00652481	0.67436
	SASS6	hg38_genes_5UTRs	0.00507614	0.00168067	0.0381599	0.674361
	UBE2G1	hg38_genes_5UTRs	0.0119415	0.0152832	-0.0347827	0.674361
	SLC4A1AP	hg38_genes_introns	0.738956	0.736425	0.00423245	0.674364
	TAF1D	hg38_cpg_islands	0.00227376	0.00315156	-0.00991606	0.674381
	CDCA5	hg38_cpg_shelves	0.858585	0.871142	-0.0183016	0.674384
	DNTTIP2	hg38_genes_1to5kb	0.808025	0.819539	-0.017695	0.67439
	GGCT	hg38_genes_introns	0.41339	0.402072	0.0306506	0.674393
	LPGAT1	hg38_genes_3UTRs	0.831822	0.847843	-0.0239567	0.674394
	TXLNG	hg38_cpg_shelves	0.861111	0.843636	0.025795	0.67441
	ECSCR	hg38_genes_1to5kb	0.838504	0.845942	-0.0110951	0.674411
	MIR1296	hg38_cpg_inter	0.879967	0.888511	-0.0122133	0.674412
	BPNT1	hg38_cpg_shelves	0.488465	0.470418	0.0430779	0.674429
	LINC02215	hg38_cpg_inter	0.732514	0.736471	-0.00664261	0.674432
	CA9	hg38_genes_introns	0.523354	0.51337	0.0223897	0.674434
	C17orf50	hg38_All_gene	0.300737	0.280376	0.070704	0.674443
	FOXL2	hg38_genes_exons	0.0431508	0.0451877	-0.0173712	0.674446
	FOXL2	hg38_All_gene	0.0774955	0.0730415	0.0320871	0.674446
	HNRNPDL	hg38_All_gene	0.0594403	0.0562678	0.0250312	0.674453
	MIR4750	hg38_genes_1to5kb	0.810686	0.809218	0.00226461	0.674475
	LOC112268449	hg38_cpg_inter	0.606027	0.610793	-0.00937518	0.674475
	LOC105378118	hg38_All_gene	0.488865	0.509397	-0.0474629	0.674483
	ACTR8	hg38_All_gene	0.375913	0.370751	0.0149457	0.674492
	THAP10	hg38_All_gene	0.114944	0.116254	-0.00785755	0.674496
	NAV1	hg38_cpg_shelves	0.785545	0.768277	0.0276225	0.674513
	C22orf42	hg38_All_gene	0.723982	0.72763	-0.00618627	0.674521
	ZC3H7A	hg38_cpg_islands	0.00482301	0.00596833	-0.0126718	0.674525
	FSCN2	hg38_cpg_shores	0.603105	0.614482	-0.0223671	0.674532
	LYRM4-AS1	hg38_cpg_shores	0.240957	0.248106	-0.0279099	0.674538
	CXXC5	hg38_cpg_islands	0.0229669	0.0244622	-0.0145063	0.674544
	ADAM12	hg38_genes_1to5kb	0.771171	0.779912	-0.0140041	0.674546
	ELF2	hg38_genes_exons	0.141864	0.125549	0.0910117	0.674552
	WTAP	hg38_All_gene	0.26576	0.268772	-0.0110771	0.674554
	CPS1	hg38_genes_exons	0.845128	0.85656	-0.0169013	0.674563
	SCX	hg38_All_gene	0.416088	0.419612	-0.00936543	0.674565
	LINC02906	hg38_genes_exons	0.801278	0.834077	-0.0502027	0.674579
	SLC36A4	hg38_cpg_shelves	0.891821	0.904215	-0.0174786	0.674598
	AMHR2	hg38_genes_introns	0.813999	0.812453	0.00237717	0.674599
	LOC101927702	hg38_All_gene	0.0668718	0.064076	0.0211767	0.6746
	SCIRT	hg38_genes_introns	0.542128	0.540176	0.0042268	0.6746
	VSTM5	hg38_genes_5UTRs	0.0100587	0.0138408	-0.0398456	0.674601
	C2CD4C	hg38_genes_promoters	0.0182949	0.0204119	-0.0211578	0.674609
	LNPK	hg38_genes_introns	0.5124	0.501792	0.0242123	0.674612
	ELAVL2	hg38_cpg_shelves	0.0920633	0.0964584	-0.0289197	0.674616
	ZNF561	hg38_genes_1to5kb	0.64036	0.670975	-0.0565855	0.674621
	TMED10	hg38_All_gene	0.60682	0.613639	-0.0133796	0.674624
	MIR381	hg38_genes_promoters	0.790634	0.801498	-0.0170176	0.67463
	NSUN2	hg38_cpg_shelves	0.816954	0.816248	0.00108061	0.674631
	MIR933	hg38_genes_promoters	0.00315079	0.00463392	-0.0166009	0.674645
	LINC01776	hg38_genes_promoters	0.571429	0.60274	-0.0634472	0.674652
	NUP133	hg38_genes_promoters	0.181211	0.170513	0.051303	0.674656
	OGA	hg38_genes_exons	0.211148	0.220924	-0.0413602	0.674657
	MYO18B	hg38_cpg_inter	0.705526	0.705644	-0.000205751	0.674661
	LOC107984352	hg38_cpg_inter	0.789574	0.797538	-0.012509	0.674669
	BCL2L12	hg38_genes_5UTRs	0.00624574	0.00442817	0.020119	0.6747
	LINC01179	hg38_All_gene	0.788446	0.801289	-0.020143	0.674703
	RRAD	hg38_All_gene	0.311337	0.313409	-0.00683369	0.674706
	CATIP	hg38_cpg_islands	0.0234889	0.0221718	0.0128536	0.67471
	TCF4	hg38_All_gene	0.624765	0.63568	-0.0208511	0.674711
	STAG2-AS1	hg38_genes_introns	0.138605	0.123922	0.0826868	0.674715
	SLC35A5	hg38_genes_promoters	0.0217545	0.0240179	-0.0220809	0.674716
	LOC107985707	hg38_genes_1to5kb	0.643766	0.637313	0.0121601	0.674717
	DTWD1	hg38_genes_promoters	0.00548967	0.00974331	-0.046278	0.674721
	MIR4468	hg38_genes_1to5kb	0.89378	0.904059	-0.0144833	0.674725
	TBC1D16	hg38_genes_3UTRs	0.766011	0.760867	0.00835275	0.674726
	DEUP1	hg38_genes_3UTRs	0.686275	0.8875	-0.31966	0.674742
	NUP188	hg38_genes_3UTRs	0.0548303	0.0854271	-0.226685	0.674745
	OR10Q1	hg38_genes_1to5kb	0.706349	0.604869	0.187817	0.674753
	COX4I2	hg38_All_gene	0.696616	0.681055	0.0275854	0.674762
	LRG1	hg38_All_gene	0.676943	0.693174	-0.0289086	0.674764
	MAPRE1	hg38_genes_promoters	0.3172	0.325082	-0.0254876	0.674767
	NR1I2	hg38_genes_1to5kb	0.665702	0.668397	-0.0049088	0.674767
	LINC02018	hg38_cpg_shelves	0.797575	0.835901	-0.0587206	0.674768
	CCDC77	hg38_cpg_inter	0.824171	0.823707	0.000705161	0.674779
	ARFGAP3	hg38_cpg_islands	0.0603627	0.0508356	0.0761239	0.674786
	LINC00886	hg38_cpg_inter	0.753291	0.762715	-0.0153976	0.674808
	SCN3B	hg38_genes_5UTRs	0.0184939	0.0121446	0.0652925	0.674808
	FAU	hg38_cpg_shores	0.360204	0.346139	0.0424367	0.674813
	JADE1	hg38_genes_introns	0.432462	0.424417	0.020973	0.674814
	SDCBP	hg38_genes_exons	0.163098	0.160703	0.0120429	0.674817
	LINC01986	hg38_All_gene	0.556882	0.479578	0.173596	0.674838
	SOCS7	hg38_All_gene	0.798556	0.814444	-0.0246071	0.67484
	MIR4524A	hg38_genes_1to5kb	0.845173	0.833645	0.0172456	0.674849
	RAB11FIP2	hg38_genes_1to5kb	0.820504	0.830479	-0.0151408	0.674858
	LOXHD1	hg38_genes_1to5kb	0.784852	0.781618	0.00513838	0.674866
	JAM2	hg38_cpg_shelves	0.875146	0.865885	0.0134203	0.674874
	SRR	hg38_cpg_islands	0.00350462	0.00542994	-0.0214548	0.674879
	DOCK5	hg38_genes_5UTRs	0.00529713	0.00208537	0.0360073	0.674885
	HAR1A	hg38_cpg_shelves	0.578165	0.533595	0.0944726	0.674895
	OTOP1	hg38_genes_exons	0.199153	0.206355	-0.0317018	0.674902
	ZNF514	hg38_genes_introns	0.416876	0.408179	0.0233431	0.674905
	MIR761	hg38_cpg_inter	0.887668	0.906216	-0.0261853	0.674913
	SNF8	hg38_All_gene	0.551453	0.553183	-0.00368438	0.674919
	RBM6	hg38_genes_3UTRs	0.929794	0.935666	-0.00800844	0.67492
	SNRPA	hg38_genes_1to5kb	0.738524	0.731353	0.0120301	0.674924
	LCOR	hg38_genes_promoters	0.00555521	0.00724192	-0.0185195	0.674929
	ZSCAN30	hg38_genes_promoters	0.0402739	0.0291785	0.100258	0.674929
	UBE2D3-AS1	hg38_cpg_islands	0.00186127	0.00366481	-0.0203658	0.674935
	MALT1-AS1	hg38_genes_promoters	0.00859907	0.011052	-0.0262481	0.674939
	CADM3	hg38_genes_3UTRs	0.684716	0.670937	0.024762	0.674939
	LOC100421372	hg38_cpg_shores	0.220688	0.209363	0.0480538	0.674948
	ZNF34	hg38_cpg_inter	0.856368	0.862282	-0.00866768	0.674949
	ZNF516-DT	hg38_cpg_islands	0.00548036	0.00641724	-0.0103218	0.674952
	LHX5	hg38_genes_introns	0.0258352	0.0273873	-0.0147694	0.674954
	LINC00293	hg38_genes_exons	0.713381	0.704285	0.0157382	0.674957
	REEP6	hg38_cpg_islands	0.120014	0.115272	0.028198	0.674958
	PGC	hg38_genes_promoters	0.891031	0.885112	0.00842928	0.674962
	MBNL2	hg38_cpg_inter	0.691527	0.697949	-0.0113023	0.674971
	PPP1R35-AS1	hg38_genes_introns	0.258168	0.2639	-0.021422	0.674981
	IMPDH2	hg38_cpg_inter	0.822818	0.852917	-0.0451025	0.674983
	NEMF	hg38_cpg_islands	0.00403625	0.00694852	-0.0321988	0.674988
	MRPL27	hg38_All_gene	0.416387	0.412078	0.011529	0.674993
	DUSP29	hg38_genes_promoters	0.891616	0.898964	-0.0103904	0.674995
	ADH5	hg38_genes_1to5kb	0.32583	0.315552	0.0332713	0.674999
	SPACA9	hg38_genes_5UTRs	0.00961176	0.0123043	-0.0285718	0.675005
	STC2	hg38_genes_promoters	0.0452923	0.0463427	-0.00887234	0.675009
	TCF4-AS1	hg38_All_gene	0.790041	0.796029	-0.00940967	0.67501
	TFR2	hg38_genes_1to5kb	0.669361	0.673735	-0.00792149	0.675012
	CAV3	hg38_cpg_shelves	0.88129	0.880966	0.000464041	0.675016
	ANKZF1	hg38_All_gene	0.241919	0.226707	0.0610903	0.67502
	F8	hg38_genes_introns	0.707034	0.713942	-0.0119294	0.675023
	LOC105369999	hg38_cpg_shelves	0.763689	0.748786	0.0243976	0.675025
	LINC00939	hg38_cpg_inter	0.510012	0.527575	-0.0393597	0.675027
	EPC1-AS1	hg38_genes_1to5kb	0.185283	0.179988	0.024831	0.675032
	MRPL3	hg38_All_gene	0.457527	0.449705	0.0195024	0.675038
	GDI1	hg38_cpg_shelves	0.833545	0.834897	-0.00203318	0.675042
	NRN1L	hg38_All_gene	0.739137	0.718402	0.0350398	0.675042
	KANSL1L-AS1	hg38_All_gene	0.838454	0.843486	-0.00751559	0.675046
	TRIB3	hg38_genes_exons	0.411616	0.391792	0.0543062	0.675046
	NUDT9	hg38_cpg_shelves	0.738051	0.737824	0.000379783	0.675047
	SMPDL3B	hg38_cpg_shores	0.884096	0.892612	-0.0121239	0.675051
	GDF1	hg38_genes_promoters	0.123362	0.136245	-0.0729539	0.675052
	PITRM1	hg38_genes_3UTRs	0.782895	0.784971	-0.00329654	0.675052
	CFAP206	hg38_cpg_islands	0.00167465	0.0011952	0.00547079	0.67507
	GTF2F1	hg38_cpg_inter	0.887091	0.889717	-0.00373772	0.67507
	NEU4	hg38_genes_promoters	0.107383	0.104396	0.018664	0.67507
	LINC02333	hg38_cpg_shelves	0.78271	0.766398	0.0261608	0.675074
	CDC25B	hg38_genes_introns	0.491103	0.483829	0.0171343	0.675076
	ASB15	hg38_genes_1to5kb	0.781769	0.787609	-0.0092623	0.675081
	TM4SF19-AS1	hg38_cpg_islands	0.0021261	0.00327201	-0.0129462	0.675089
	SLC6A2	hg38_All_gene	0.470195	0.474629	-0.0107078	0.675093
	LRRC8E	hg38_cpg_inter	0.644804	0.652703	-0.0147274	0.675096
	HSPB6	hg38_cpg_shores	0.24148	0.257429	-0.0614591	0.675098
	TMEM230	hg38_genes_introns	0.6688	0.675837	-0.0127334	0.675107
	MIR206	hg38_cpg_inter	0.663866	0.69863	-0.0622172	0.675107
	FAH	hg38_genes_1to5kb	0.560704	0.547059	0.0289982	0.675112
	MIR374C	hg38_genes_promoters	0.834559	0.820628	0.0210988	0.675115
	UBE2O	hg38_genes_3UTRs	0.876479	0.889447	-0.0185621	0.675116
	SNORD91A	hg38_cpg_shelves	0.879545	0.890397	-0.0155006	0.675117
	SNORD91B	hg38_cpg_shelves	0.879545	0.890397	-0.0155006	0.675117
	LOC101927769	hg38_genes_promoters	0.825776	0.821567	0.00640018	0.675149
	MALT1-AS1	hg38_All_gene	0.102079	0.0927685	0.0603987	0.675151
	TLCD3B	hg38_cpg_shelves	0.706227	0.695888	0.0180558	0.675153
	RNU6-8	hg38_genes_exons	0.0136986	0.0100604	0.0383492	0.675154
	RNU6-8	hg38_All_gene	0.161227	0.131141	0.160219	0.675154
	ARMC5	hg38_cpg_islands	0.0146598	0.018936	-0.0435106	0.675157
	CEBPB	hg38_genes_5UTRs	0.000345304	0.000348189	-3.32e-05	0.675159
	LTV1	hg38_genes_5UTRs	0.000417537	0.00083647	-0.00481102	0.675159
	CAMK2D	hg38_genes_promoters	0.00521058	0.00482294	0.00430131	0.675168
	LOC105377492	hg38_genes_1to5kb	0.857955	0.867857	-0.0144614	0.675169
	RTN1	hg38_cpg_shores	0.359583	0.367575	-0.0236002	0.675198
	GIPC3	hg38_cpg_islands	0.0569021	0.0630144	-0.047681	0.6752
	LOC105374724	hg38_genes_exons	0.900204	0.916484	-0.0227295	0.675206
	BNIP1	hg38_genes_exons	0.50717	0.473698	0.0784843	0.675209
	SLC6A8	hg38_genes_3UTRs	0.740157	0.782387	-0.0687555	0.67521
	TMEM223	hg38_genes_3UTRs	0.0439466	0.0491934	-0.044123	0.675213
	FRG1BP	hg38_All_gene	0.399754	0.401992	-0.0061397	0.675218
	USP9X	hg38_genes_promoters	0.0930311	0.097042	-0.0262985	0.675222
	MZT2A	hg38_cpg_islands	0.00845232	0.00995924	-0.0161994	0.675224
	INHA	hg38_cpg_shores	0.594036	0.592333	0.00342118	0.675224
	ZNF688	hg38_genes_exons	0.0993902	0.116797	-0.107786	0.675229
	GOSR1	hg38_cpg_shelves	0.785639	0.789916	-0.00675937	0.67523
	CLUAP1	hg38_cpg_shores	0.467086	0.452529	0.0359131	0.675246
	CLTA	hg38_genes_1to5kb	0.808538	0.804807	0.00577852	0.675252
	LOC101928523	hg38_genes_introns	0.899522	0.884848	0.0208115	0.675262
	SERPINI1	hg38_cpg_shelves	0.868307	0.884106	-0.0227664	0.675263
	HSPA6	hg38_genes_1to5kb	0.848646	0.855838	-0.0106182	0.675268
	NOD2	hg38_cpg_inter	0.688203	0.69582	-0.0134508	0.675277
	TPST1	hg38_genes_5UTRs	0.0100111	0.0101076	-0.00103085	0.675279
	LINC02664	hg38_genes_promoters	0.743481	0.760116	-0.0273711	0.675283
	FAM47A	hg38_cpg_shelves	0.668407	0.753056	-0.146252	0.675291
	ALPL	hg38_cpg_islands	0.0397024	0.0367066	0.0264829	0.675292
	LOC107984317	hg38_genes_3UTRs	0.858382	0.904059	-0.0655026	0.675294
	C4orf47	hg38_cpg_inter	0.804088	0.799366	0.00735177	0.675311
	SLC4A1	hg38_genes_1to5kb	0.760107	0.764825	-0.00766994	0.675313
	PCP4L1	hg38_cpg_shelves	0.638516	0.658314	-0.0369336	0.675337
	BICRAL	hg38_cpg_inter	0.812938	0.816754	-0.00585765	0.675358
	RNASEH2A	hg38_cpg_islands	0.0633219	0.0604399	0.0222492	0.675373
	NONO	hg38_genes_3UTRs	0.799008	0.792843	0.00965853	0.675379
	LOC105375704	hg38_cpg_islands	0.00472681	0.0054372	-0.00787878	0.675393
	DNAJA1	hg38_genes_exons	0.300801	0.272675	0.0985905	0.675393
	FAM86C1P	hg38_cpg_inter	0.799064	0.79906	5.38e-06	0.675401
	DEDD	hg38_cpg_inter	0.393313	0.419882	-0.0721208	0.675407
	LOC102723750	hg38_genes_introns	0.0851011	0.0828648	0.0154383	0.675411
	TMEM271	hg38_genes_exons	0.0548132	0.0527413	0.0167205	0.675416
	TMEM271	hg38_All_gene	0.084422	0.0826611	0.012182	0.675416
	C8orf44	hg38_genes_promoters	0.0108863	0.00969586	0.012695	0.675417
	ZNF180	hg38_genes_introns	0.727598	0.721835	0.00978628	0.675417
	RASEF	hg38_cpg_inter	0.805517	0.809723	-0.00650637	0.67542
	RHEB	hg38_cpg_shores	0.251477	0.251994	-0.00197997	0.675422
	TAF1C	hg38_genes_1to5kb	0.609487	0.611965	-0.00485919	0.675434
	HNRNPA2B1	hg38_genes_5UTRs	0.00491962	0.00450766	0.00458186	0.675449
	TFDP1	hg38_genes_3UTRs	0.892484	0.891468	0.0014424	0.675456
	CDC26	hg38_genes_exons	0.16828	0.172313	-0.0197045	0.675469
	MAPT	hg38_genes_1to5kb	0.829069	0.848263	-0.028736	0.675472
	L3MBTL2-AS1	hg38_cpg_shelves	0.87792	0.869358	0.0123701	0.675476
	RIPPLY1	hg38_genes_promoters	0.757426	0.538922	0.410461	0.675488
	LINC02869	hg38_genes_exons	0.789318	0.814664	-0.0394497	0.67549
	NPNT	hg38_cpg_islands	0.00923251	0.0111114	-0.0200536	0.675494
	COX10-DT	hg38_All_gene	0.651121	0.63805	0.0245041	0.6755
	CIB3	hg38_genes_exons	0.688372	0.699946	-0.0203836	0.675508
	TOP3B	hg38_genes_introns	0.73624	0.737119	-0.00147227	0.67551
	COL27A1	hg38_genes_promoters	0.416475	0.428685	-0.0321719	0.675512
	ACTR1B	hg38_genes_exons	0.59942	0.593241	0.0123587	0.675514
	LINC01476	hg38_genes_introns	0.752869	0.755097	-0.0036567	0.675515
	LINC02068	hg38_genes_exons	0.880936	0.874548	0.00919193	0.675516
	GNPDA2	hg38_genes_exons	0.25329	0.258305	-0.0189979	0.675517
	LINC01685	hg38_genes_promoters	0.817232	0.857363	-0.0601739	0.675527
	LINC02828	hg38_cpg_shelves	0.794	0.761574	0.0518237	0.675537
	REV3L	hg38_cpg_shelves	0.709733	0.724278	-0.0249211	0.675542
	CFHR4	hg38_genes_promoters	0.641118	0.684729	-0.0798724	0.675546
	ZG16B	hg38_cpg_inter	0.524558	0.506608	0.040429	0.675553
	MPV17L2	hg38_cpg_shores	0.227507	0.239557	-0.0484963	0.675559
	DLGAP4	hg38_genes_exons	0.552657	0.53313	0.0421828	0.675582
	FAM227A	hg38_genes_3UTRs	0.822666	0.835219	-0.0189846	0.675582
	AJAP1	hg38_cpg_shores	0.483704	0.491653	-0.0187182	0.675594
	ZNF280C	hg38_cpg_inter	0.771019	0.779132	-0.0130043	0.675601
	MIR638	hg38_genes_promoters	0.00163556	0.00148397	0.00172798	0.675609
	TBP	hg38_cpg_islands	0.00486301	0.00425785	0.00673865	0.675611
	VOPP1-DT	hg38_genes_exons	0.779481	0.799091	-0.0309438	0.675611
	TRDMT1	hg38_genes_promoters	0.050985	0.0486106	0.019598	0.675632
	TRIM77	hg38_genes_promoters	0.811404	0.832298	-0.031838	0.675632
	SLC22A18AS	hg38_genes_introns	0.252989	0.247261	0.0220277	0.675634
	DGCR8	hg38_genes_1to5kb	0.664622	0.665374	-0.0013731	0.675636
	FSBP	hg38_genes_3UTRs	0.843177	0.865297	-0.0325899	0.675645
	PITRM1	hg38_genes_introns	0.746251	0.759423	-0.0216493	0.675645
	SIN3B	hg38_genes_1to5kb	0.770498	0.784549	-0.0224622	0.675648
	NDUFA10	hg38_genes_exons	0.566713	0.569255	-0.00529087	0.675649
	COL5A3	hg38_cpg_islands	0.0422155	0.0433066	-0.00938321	0.675664
	UMAD1	hg38_genes_exons	0.313652	0.302976	0.0355474	0.675666
	FXR1	hg38_genes_3UTRs	0.86072	0.858752	0.00288281	0.675676
	ERCC6L2	hg38_genes_introns	0.73789	0.739293	-0.00234305	0.675705
	BUD13	hg38_cpg_islands	0.00314795	0.00355212	-0.004543	0.675712
	GCDH	hg38_genes_3UTRs	0.766934	0.780734	-0.0221509	0.675714
	CTSB	hg38_cpg_inter	0.81484	0.813975	0.00132886	0.675715
	UGGT2	hg38_cpg_shelves	0.808664	0.809677	-0.00156468	0.675722
	TIMM9	hg38_genes_promoters	0.0210301	0.0249597	-0.038309	0.675722
	CWC27	hg38_All_gene	0.662262	0.667615	-0.0097752	0.675723
	CYB5R4	hg38_cpg_islands	0.00499576	0.00347577	0.0169682	0.675726
	KCTD3	hg38_cpg_shores	0.205934	0.236522	-0.127538	0.675728
	KCTD11	hg38_genes_5UTRs	0.0160716	0.0212256	-0.0517689	0.675737
	IGBP1	hg38_genes_5UTRs	0.142072	0.119332	0.128386	0.675739
	ACAP3	hg38_genes_exons	0.696908	0.707923	-0.0192061	0.675742
	ZMYM2	hg38_cpg_inter	0.837496	0.841662	-0.00623197	0.675743
	C8orf82	hg38_All_gene	0.231323	0.250908	-0.0771955	0.675746
	LINC01731	hg38_genes_exons	0.250639	0.263158	-0.0472953	0.675758
	TCEAL6	hg38_cpg_shelves	0.795872	0.822951	-0.0418123	0.675778
	MIR3652	hg38_cpg_shores	0.352396	0.325277	0.0843742	0.675791
	DCTN1-AS1	hg38_cpg_inter	0.781345	0.799039	-0.0278933	0.675795
	OR7A10	hg38_genes_1to5kb	0.653333	0.681764	-0.0517586	0.675812
	LINCADL	hg38_genes_exons	0.851789	0.842294	0.0140923	0.675814
	TMEM150B	hg38_genes_3UTRs	0.702329	0.72039	-0.0311573	0.675818
	LINC02617	hg38_genes_exons	0.837758	0.849421	-0.0173716	0.675819
	HIVEP1	hg38_cpg_inter	0.832559	0.834489	-0.00290537	0.675823
	ATXN10	hg38_genes_exons	0.19132	0.193134	-0.00825114	0.675852
	DTWD1	hg38_genes_introns	0.441919	0.436843	0.0129746	0.675857
	TNNT1	hg38_genes_introns	0.409105	0.406869	0.00605367	0.67586
	DEFB104B	hg38_cpg_inter	0.64526	0.690566	-0.0824563	0.675863
	WDR54	hg38_genes_3UTRs	0.885845	0.841317	0.0649924	0.675865
	ISCA2	hg38_genes_promoters	0.00404634	0.00707998	-0.0335226	0.675868
	LOC100133077	hg38_genes_exons	0.717068	0.719964	-0.00495272	0.675874
	ZNF565	hg38_genes_1to5kb	0.460828	0.438291	0.0565964	0.675877
	DDX54	hg38_All_gene	0.603453	0.591983	0.0228968	0.675886
	KCTD1	hg38_genes_5UTRs	0.0262329	0.0280505	-0.0172352	0.675887
	LHX3	hg38_genes_5UTRs	0.111243	0.0993789	0.0743355	0.675901
	LOC105376571	hg38_cpg_islands	0.0282433	0.0295244	-0.0120109	0.675935
	ANKRD20A11P	hg38_cpg_islands	0.242762	0.230149	0.0503466	0.675937
	SEL1L3	hg38_genes_introns	0.691725	0.698683	-0.0122384	0.675937
	NHLRC2	hg38_genes_introns	0.423467	0.435508	-0.0313303	0.675947
	IL4I1	hg38_genes_5UTRs	0.0984708	0.084949	0.0900477	0.675952
	CFH	hg38_cpg_inter	0.755814	0.755617	0.000322891	0.675954
	TLL2	hg38_genes_5UTRs	0.00230415	0.00282885	-0.00593411	0.675954
	BTN1A1	hg38_cpg_shelves	0.857732	0.855303	0.00357019	0.675955
	PRICKLE2-DT	hg38_genes_exons	0.170235	0.211893	-0.190427	0.675961
	SNX3	hg38_genes_introns	0.743618	0.736701	0.011535	0.675962
	NFRKB	hg38_genes_introns	0.709831	0.698756	0.0192672	0.675962
	YTHDF2	hg38_All_gene	0.354048	0.34781	0.0189108	0.675969
	ZNF454	hg38_genes_3UTRs	0.901566	0.856574	0.0646579	0.675974
	RELA	hg38_All_gene	0.29607	0.27547	0.0723673	0.675981
	PEAR1	hg38_genes_5UTRs	0.0664472	0.0757946	-0.0687738	0.675987
	PELI1	hg38_genes_1to5kb	0.835794	0.823234	0.0189838	0.675996
	TMEM265	hg38_All_gene	0.840639	0.843375	-0.00408233	0.675997
	SLC12A5	hg38_genes_5UTRs	0.0598892	0.0643149	-0.034127	0.676
	POLD3	hg38_All_gene	0.555846	0.556173	-0.000692548	0.676002
	P2RY2	hg38_All_gene	0.500132	0.473974	0.0616693	0.676004
	CCNI	hg38_cpg_islands	0.00421117	0.00604215	-0.0203002	0.676005
	C2orf80	hg38_All_gene	0.692453	0.697021	-0.00803934	0.676008
	LOC101928196	hg38_genes_promoters	0.900763	0.916667	-0.0221957	0.676013
	FAM186A	hg38_genes_1to5kb	0.430647	0.410357	0.053665	0.676029
	LMBRD2	hg38_All_gene	0.373931	0.378972	-0.0145035	0.676035
	GK	hg38_cpg_shores	0.461039	0.412623	0.124401	0.676036
	TJP2	hg38_cpg_islands	0.0485062	0.0390016	0.0812778	0.676059
	RBM12B	hg38_genes_1to5kb	0.680405	0.69139	-0.0195439	0.676059
	SCIMP	hg38_genes_1to5kb	0.668439	0.669474	-0.00188244	0.676062
	ZFP3	hg38_genes_5UTRs	0.00129478	0.0019579	-0.00755524	0.676066
	CFAP210	hg38_cpg_shores	0.355105	0.348529	0.0198972	0.67607
	CDX4	hg38_cpg_islands	0.300462	0.320865	-0.0675758	0.67608
	LINC01320	hg38_cpg_inter	0.748464	0.752339	-0.00638709	0.676082
	RTL5	hg38_cpg_islands	0.104259	0.0951771	0.0583169	0.676086
	LINC01356	hg38_cpg_islands	0.0173752	0.0182121	-0.00845569	0.676101
	HMGA1	hg38_genes_3UTRs	0.798851	0.813783	-0.0231322	0.676102
	LINC02595	hg38_All_gene	0.20695	0.224504	-0.0743426	0.676105
	COX6B1	hg38_genes_exons	0.489859	0.525602	-0.081521	0.676125
	ADAMTS9	hg38_cpg_shelves	0.707561	0.74146	-0.0575783	0.676129
	CUEDC2	hg38_All_gene	0.467251	0.475162	-0.0191432	0.676138
	ZNF273	hg38_cpg_islands	0.10755	0.105183	0.0147596	0.67614
	LOC102723968	hg38_cpg_shelves	0.854687	0.862244	-0.0110853	0.676146
	MGAT4A	hg38_genes_exons	0.7381	0.743783	-0.0094685	0.676154
	LOC107986229	hg38_genes_introns	0.727021	0.727049	-4.68e-05	0.676155
	LOC107986229	hg38_All_gene	0.730334	0.721799	0.0144685	0.676155
	ATP5ME	hg38_All_gene	0.245135	0.245353	-0.000849337	0.676163
	NEDD1	hg38_All_gene	0.284565	0.304714	-0.0692828	0.676173
	C22orf46	hg38_genes_1to5kb	0.343216	0.331353	0.0370258	0.676184
	GPR84	hg38_genes_introns	0.754545	0.768293	-0.0223748	0.676187
	CYP4F62P	hg38_All_gene	0.870453	0.861135	0.0135668	0.676189
	SLC25A19	hg38_cpg_shores	0.413863	0.406625	0.0195077	0.67619
	RET	hg38_genes_promoters	0.10186	0.0975024	0.027984	0.676199
	INS	hg38_genes_promoters	0.665221	0.663514	0.00312078	0.676207
	MIR466	hg38_genes_1to5kb	0.608943	0.609195	-0.000497015	0.676213
	LRP11	hg38_genes_promoters	0.112279	0.113401	-0.00680505	0.676216
	ERG28	hg38_cpg_islands	0.00211348	0.00446785	-0.0264769	0.67623
	CYP4A22	hg38_genes_3UTRs	0.432478	0.410922	0.0568923	0.67623
	MIR6134	hg38_cpg_inter	0.550968	0.567625	-0.0351203	0.676236
	AP1S3	hg38_cpg_shelves	0.758426	0.774709	-0.0263501	0.676243
	ZNF429	hg38_genes_promoters	0.180881	0.173704	0.0342509	0.676248
	MIR130B	hg38_genes_promoters	0.100629	0.128818	-0.169844	0.676254
	LOC101927157	hg38_All_gene	0.427963	0.425089	0.00751619	0.676259
	CDC20B	hg38_cpg_islands	0.00997274	0.0111647	-0.0126852	0.676262
	FAM81A	hg38_All_gene	0.398083	0.401405	-0.00913414	0.676274
	DHRS7	hg38_cpg_shelves	0.808976	0.793871	0.0235223	0.676285
	PAGE3	hg38_cpg_inter	0.756273	0.772085	-0.0256545	0.676305
	LINC01410	hg38_cpg_inter	0.493709	0.508362	-0.0337692	0.676309
	LINC01708	hg38_genes_exons	0.737892	0.717842	0.0339168	0.67631
	SDAD1P1	hg38_genes_promoters	0.0038403	0.00523083	-0.0154871	0.676321
	CHST7	hg38_genes_5UTRs	0.0941101	0.105217	-0.0713407	0.67633
	SNORD115-45	hg38_cpg_inter	0.733219	0.727169	0.0102057	0.676333
	DBX2	hg38_genes_promoters	0.0391336	0.0362125	0.0259072	0.676334
	SYCP2L	hg38_genes_1to5kb	0.339827	0.343405	-0.0110616	0.676336
	CDC42EP4	hg38_genes_3UTRs	0.651898	0.644473	0.0138545	0.67634
	NUDT1	hg38_cpg_shores	0.509315	0.49188	0.0402098	0.676345
	VIPR2	hg38_All_gene	0.604627	0.607704	-0.00607046	0.676355
	HEPH	hg38_All_gene	0.693633	0.693099	0.000941701	0.676363
	IRF2BP2	hg38_genes_promoters	0.00497879	0.00513555	-0.00173887	0.676366
	KIAA0408	hg38_genes_promoters	0.567889	0.561305	0.0137747	0.676376
	SLC17A4	hg38_genes_5UTRs	0.841176	0.929078	-0.125623	0.676376
	C11orf94	hg38_genes_5UTRs	0.5	0.455556	0.106422	0.676376
	SLIT2	hg38_genes_promoters	0.051901	0.051015	0.00724417	0.676378
	SACS	hg38_genes_exons	0.306505	0.309832	-0.0110828	0.676387
	EFNA3	hg38_All_gene	0.124929	0.118512	0.0375276	0.676393
	PPP1R12A-AS1	hg38_genes_introns	0.712269	0.695876	0.0285269	0.676393
	TMEM274P	hg38_genes_1to5kb	0.860914	0.863381	-0.00360553	0.676393
	TMEM208	hg38_cpg_shores	0.287995	0.276362	0.0412184	0.676396
	NLRP8	hg38_genes_3UTRs	0.712949	0.756436	-0.0729936	0.676399
	SLC9A8	hg38_cpg_shelves	0.84606	0.857943	-0.0175475	0.676402
	LOC105372436	hg38_genes_promoters	0.0309348	0.0284495	0.0231787	0.676402
	LOC100506403	hg38_genes_introns	0.762595	0.767611	-0.00813001	0.676408
	KBTBD3	hg38_genes_5UTRs	0.00696136	0.00585223	0.0121771	0.676412
	CHST6	hg38_genes_exons	0.393364	0.397039	-0.0101909	0.676417
	LINC01723	hg38_cpg_inter	0.809275	0.802906	0.00986732	0.676418
	TRIM28	hg38_cpg_shelves	0.859232	0.860621	-0.00203472	0.676419
	HSF2	hg38_genes_3UTRs	0.936963	0.922078	0.0203644	0.676431
	NPIPA8	hg38_genes_1to5kb	0.748503	0.793033	-0.071733	0.67644
	CEL	hg38_genes_exons	0.867398	0.86637	0.00149441	0.676454
	MIR4642	hg38_cpg_inter	0.739556	0.75858	-0.0314019	0.676467
	LOC442132	hg38_All_gene	0.792839	0.79551	-0.00419181	0.676472
	PWRN4	hg38_genes_promoters	0.608333	0.597696	0.0210801	0.676476
	WDR11	hg38_genes_exons	0.546418	0.507821	0.0854128	0.676478
	RBPMS2	hg38_cpg_islands	0.0046178	0.00527678	-0.0073161	0.676486
	COL2A1	hg38_cpg_shelves	0.741192	0.744412	-0.00535374	0.676491
	ADNP	hg38_genes_exons	0.285621	0.274995	0.0378286	0.676492
	ZNF578	hg38_genes_exons	0.596704	0.608375	-0.0231442	0.676498
	RGMB	hg38_cpg_shores	0.104143	0.111027	-0.0427041	0.6765
	ZNF440	hg38_genes_5UTRs	0.151478	0.15234	-0.00448999	0.676501
	NOVA2	hg38_genes_promoters	0.152316	0.138815	0.0720034	0.676502
	RAB3C	hg38_cpg_shores	0.0615181	0.0654025	-0.0297368	0.676506
	AKAP8L	hg38_cpg_shores	0.450232	0.442875	0.0185704	0.67652
	LINC02115	hg38_All_gene	0.799578	0.818647	-0.0294517	0.67652
	MIR510	hg38_cpg_inter	0.648903	0.670588	-0.0398695	0.676527
	SNX27	hg38_genes_1to5kb	0.506034	0.490672	0.0355564	0.676535
	SPATA5L1	hg38_genes_3UTRs	0.815534	0.797015	0.02869	0.676539
	MIR324	hg38_genes_exons	0.691589	0.770115	-0.132463	0.676544
	MIR324	hg38_All_gene	0.819195	0.766392	0.0830259	0.676544
	PGLYRP1	hg38_genes_exons	0.30149	0.360473	-0.186881	0.676545
	NABP2	hg38_genes_exons	0.381098	0.355909	0.0736524	0.676546
	PJA1	hg38_genes_introns	0.242448	0.238136	0.0170306	0.676565
	ERVK3-1	hg38_genes_1to5kb	0.520522	0.506354	0.0320178	0.676569
	MAGEA4	hg38_genes_exons	0.814328	0.822787	-0.0129347	0.676574
	DKK1	hg38_cpg_inter	0.840772	0.869671	-0.0425369	0.676574
	DCAF4	hg38_genes_exons	0.740179	0.739462	0.00119543	0.676576
	ONECUT3	hg38_genes_exons	0.0651454	0.0701044	-0.0371433	0.676579
	LOC105374352	hg38_cpg_shelves	0.881988	0.886792	-0.0068675	0.676588
	MAPK8	hg38_cpg_islands	0.003423	0.00460506	-0.0132184	0.676592
	ESF1	hg38_genes_5UTRs	0.0126263	0.00586855	0.0726374	0.676592
	DCAF8-DT	hg38_cpg_shores	0.0308574	0.0292466	0.0149878	0.676598
	MFAP4	hg38_genes_exons	0.621292	0.5799	0.0823208	0.676601
	NR1D1	hg38_cpg_islands	0.038329	0.0417225	-0.0296685	0.676616
	B3GALT1	hg38_genes_introns	0.635038	0.640727	-0.0107587	0.676617
	ZNFX1	hg38_genes_1to5kb	0.591566	0.601364	-0.0195937	0.676624
	SARNP	hg38_All_gene	0.681077	0.674621	0.0116003	0.676647
	NIP7	hg38_genes_promoters	0.0192403	0.0185745	0.00667515	0.67666
	LOC100270746	hg38_cpg_shores	0.349647	0.338314	0.0348636	0.676672
	MBLAC1	hg38_genes_introns	0.00352877	0.00391171	-0.00429192	0.676672
	PLXNA1	hg38_cpg_islands	0.167164	0.161615	0.0276642	0.676674
	LOC105376034	hg38_genes_introns	0.481314	0.509008	-0.0644373	0.676676
	CCDC74B	hg38_genes_introns	0.364716	0.363998	0.00211873	0.676676
	KIAA0100	hg38_cpg_inter	0.851935	0.855492	-0.00524417	0.676677
	CYTL1	hg38_cpg_inter	0.89627	0.888837	0.0105395	0.67668
	NRIP3	hg38_genes_5UTRs	0.050154	0.0511727	-0.00836666	0.6767
	IL37	hg38_cpg_inter	0.833345	0.838189	-0.00727423	0.67671
	COPE	hg38_cpg_shelves	0.819178	0.814886	0.00657323	0.676714
	TNIK	hg38_genes_introns	0.75537	0.753526	0.00302581	0.676724
	SNORA48B	hg38_genes_1to5kb	0.798165	0.782096	0.0253339	0.676725
	RBAKDN	hg38_genes_1to5kb	0.871172	0.853674	0.0255671	0.676744
	NCAPH	hg38_All_gene	0.624337	0.612771	0.0224405	0.676746
	LINC02515	hg38_genes_exons	0.836224	0.846518	-0.0153687	0.676749
	PPP1R32	hg38_cpg_islands	0.00310559	0.00288898	0.00244147	0.676756
	CELF2-DT	hg38_cpg_inter	0.78444	0.780282	0.00661118	0.676758
	MYOCD	hg38_cpg_inter	0.766018	0.770674	-0.00751816	0.676763
	WNT8B	hg38_cpg_shores	0.261174	0.246006	0.0578085	0.676786
	ASNSD1	hg38_All_gene	0.248747	0.240327	0.0328702	0.676794
	ANAPC1P1	hg38_cpg_shores	0.576674	0.564431	0.0253955	0.6768
	LINC00370	hg38_genes_1to5kb	0.840897	0.854722	-0.0205032	0.676803
	LOC105370062	hg38_genes_1to5kb	0.00166389	0.00187071	-0.00235374	0.676806
	AUTS2	hg38_genes_5UTRs	0.0746603	0.0711442	0.0256328	0.676814
	TPST2	hg38_cpg_shores	0.684001	0.708024	-0.0422159	0.676816
	ADGRE2	hg38_genes_1to5kb	0.572129	0.57334	-0.00250396	0.676819
	GALK2	hg38_All_gene	0.670852	0.662194	0.0157809	0.676824
	SEC61A2	hg38_genes_introns	0.678821	0.686428	-0.0135885	0.676828
	LINC02639	hg38_All_gene	0.821517	0.85114	-0.0444594	0.676832
	UNC5D	hg38_cpg_islands	0.0253074	0.0270409	-0.0165431	0.676838
	ASB11	hg38_genes_3UTRs	0.82766	0.824291	0.00510961	0.67684
	FERMT2	hg38_genes_5UTRs	0.00582142	0.00433805	0.016452	0.676854
	LINC02166	hg38_cpg_islands	0.00530742	0.00539762	-0.000998333	0.676862
	STK26	hg38_genes_5UTRs	0.1046	0.128021	-0.140133	0.676873
	LOC105370844	hg38_genes_1to5kb	0.798988	0.824759	-0.0396871	0.676873
	ERP44	hg38_cpg_shores	0.0489574	0.043719	0.0441112	0.676895
	ZMYND11	hg38_genes_introns	0.600874	0.59197	0.0178058	0.6769
	DIRAS2	hg38_genes_introns	0.665925	0.671772	-0.0106266	0.676905
	TMEM123-DT	hg38_genes_promoters	0.00373919	0.00470996	-0.010838	0.676906
	ZFAS1	hg38_genes_introns	0.559024	0.553948	0.0107451	0.67692
	F12	hg38_cpg_islands	0.0143274	0.01402	0.00318666	0.676923
	VPS13A	hg38_genes_5UTRs	0.00100477	0.00126228	-0.00294538	0.676925
	TPT1-AS1	hg38_genes_exons	0.669246	0.685692	-0.0295695	0.676925
	R3HDM4	hg38_All_gene	0.390672	0.390403	0.000751355	0.67695
	RPL13A	hg38_genes_1to5kb	0.453892	0.447013	0.0172481	0.676968
	DOCK4-AS1	hg38_genes_introns	0.81943	0.811116	0.0127569	0.67698
	H4C8	hg38_genes_exons	0.0787682	0.0626546	0.11885	0.676983
	H4C8	hg38_All_gene	0.209076	0.17285	0.16559	0.676983
	OR51I2	hg38_genes_introns	0.776477	0.785869	-0.0149518	0.676997
	MYLK3	hg38_cpg_islands	0.0139646	0.015891	-0.0198626	0.677005
	ZNF334	hg38_cpg_shores	0.256744	0.256134	0.00230989	0.677022
	RBX1	hg38_genes_1to5kb	0.850723	0.848387	0.00345853	0.677024
	LINC00926	hg38_cpg_inter	0.801837	0.805255	-0.0053092	0.677026
	TMEM205	hg38_genes_1to5kb	0.81519	0.815017	0.000265243	0.677029
	DHRS7B	hg38_cpg_islands	0.00345635	0.0069382	-0.038584	0.67703
	CAPN9	hg38_genes_exons	0.798358	0.816001	-0.0273065	0.677039
	CPPED1	hg38_cpg_inter	0.839255	0.843973	-0.0070409	0.677047
	WDR90	hg38_cpg_islands	0.196261	0.206843	-0.046755	0.677053
	KNL1	hg38_cpg_inter	0.809403	0.807316	0.00322653	0.677061
	LOC105374593	hg38_genes_introns	0.78848	0.78577	0.00428615	0.677062
	FGF12-AS1	hg38_cpg_inter	0.820574	0.815354	0.00798623	0.677068
	PHTF1	hg38_cpg_shores	0.260388	0.258988	0.00524882	0.67707
	LINC02670	hg38_genes_1to5kb	0.794235	0.787533	0.0105577	0.6771
	MAGEA6	hg38_genes_exons	0.740952	0.781529	-0.0660659	0.677104
	CROCC	hg38_cpg_shelves	0.703961	0.705759	-0.0031263	0.677111
	SEM1	hg38_genes_1to5kb	0.816529	0.824195	-0.0116992	0.677126
	OLFM3	hg38_genes_5UTRs	0.283654	0.337884	-0.179771	0.677128
	LINC01858	hg38_genes_1to5kb	0.833455	0.847302	-0.0206933	0.677147
	SERTAD3	hg38_genes_promoters	0.0156881	0.0163934	-0.0072146	0.677152
	NLN	hg38_genes_5UTRs	0.00230769	0.00173941	0.00645444	0.677162
	CDC42	hg38_cpg_shores	0.503812	0.499167	0.010698	0.677163
	MEGF8	hg38_cpg_islands	0.121219	0.129696	-0.0488289	0.67717
	SUV39H1	hg38_genes_introns	0.416504	0.431974	-0.040638	0.677183
	YTHDF1	hg38_cpg_islands	0.0077769	0.00665373	0.0122558	0.677184
	CTNNA3	hg38_genes_1to5kb	0.737402	0.717257	0.0341004	0.677194
	CLEC4OP	hg38_genes_exons	0.573588	0.587514	-0.0284766	0.677211
	SLC8A2	hg38_genes_promoters	0.205161	0.213053	-0.0340779	0.677214
	LINC02371	hg38_genes_introns	0.691964	0.699718	-0.0136286	0.677219
	PCNX3	hg38_genes_exons	0.690315	0.669997	0.0364068	0.677221
	LOC105379028	hg38_genes_introns	0.233546	0.227007	0.0265575	0.677222
	LOC105373153	hg38_cpg_shelves	0.661053	0.70626	-0.0806739	0.677225
	UBE2W	hg38_genes_exons	0.332495	0.32771	0.0151698	0.677226
	HAL	hg38_All_gene	0.79857	0.784995	0.0213625	0.67723
	RUFY1-AS1	hg38_genes_promoters	0.755396	0.874477	-0.183021	0.677233
	MBL1P	hg38_genes_exons	0.896416	0.885064	0.0161249	0.677238
	RTP4	hg38_genes_introns	0.462867	0.508021	-0.106764	0.67724
	TAB2-AS1	hg38_All_gene	0.794783	0.801662	-0.0107489	0.67724
	LOC105378210	hg38_genes_introns	0.807053	0.810014	-0.00457573	0.677247
	PRKD2	hg38_genes_promoters	0.0999511	0.100375	-0.00271607	0.677269
	MRPL33	hg38_cpg_inter	0.672693	0.685784	-0.0234846	0.67727
	LOC105370188	hg38_genes_promoters	0.87399	0.91206	-0.0539572	0.677282
	CHGB	hg38_genes_1to5kb	0.223215	0.206593	0.0705641	0.677282
	PAWR	hg38_genes_introns	0.679321	0.680546	-0.00219472	0.677306
	DOCK1	hg38_cpg_shores	0.644366	0.650782	-0.0119815	0.677306
	SFT2D2	hg38_genes_exons	0.297376	0.306231	-0.0299345	0.67731
	RPS28	hg38_cpg_shelves	0.784793	0.785896	-0.00174732	0.677313
	ARGLU1	hg38_All_gene	0.243591	0.251477	-0.0305401	0.677322
	TOX	hg38_genes_introns	0.683795	0.680456	0.00596896	0.677337
	DIO2	hg38_genes_5UTRs	0.539048	0.565955	-0.0573046	0.677339
	TMEM98	hg38_genes_exons	0.599746	0.606096	-0.0125852	0.677343
	SORCS1	hg38_genes_exons	0.601441	0.598711	0.00543236	0.677356
	EXOSC8	hg38_cpg_shores	0.0670739	0.0640633	0.0227922	0.677374
	WDCP	hg38_cpg_shelves	0.0581327	0.0667178	-0.0660955	0.677381
	C17orf100	hg38_cpg_shores	0.132037	0.122856	0.0524728	0.677405
	TLX3	hg38_genes_introns	0.041316	0.045516	-0.0359798	0.677416
	C5orf49	hg38_genes_exons	0.241516	0.207577	0.140188	0.677442
	PDIA3	hg38_genes_1to5kb	0.86181	0.852895	0.0130926	0.677444
	EIF1AX	hg38_genes_1to5kb	0.746385	0.740006	0.0105999	0.677445
	SNORA67	hg38_cpg_shelves	0.802527	0.8099	-0.0114231	0.677452
	TMEM45A	hg38_cpg_shelves	0.866469	0.879944	-0.0194765	0.677453
	LINC02320	hg38_cpg_shores	0.612603	0.616614	-0.00782436	0.677466
	SERTM1	hg38_cpg_shores	0.300356	0.310649	-0.0344952	0.677468
	SCPEP1	hg38_All_gene	0.653998	0.65515	-0.00213097	0.677468
	SPEF1	hg38_cpg_shelves	0.217894	0.224115	-0.0259418	0.677483
	CCZ1B	hg38_cpg_islands	0.0100547	0.0169442	-0.0717804	0.677485
	ZNF860	hg38_genes_introns	0.79131	0.77043	0.0332543	0.677491
	CHIA	hg38_genes_1to5kb	0.720096	0.754339	-0.057304	0.677498
	TMEM168	hg38_genes_promoters	0.0920314	0.093793	-0.0116631	0.677498
	CCL25	hg38_genes_promoters	0.766232	0.781363	-0.0242881	0.677502
	MMS22L	hg38_genes_introns	0.755509	0.755565	-9.18e-05	0.677505
	RPRD1A	hg38_cpg_islands	0.00304794	0.00341003	-0.0040739	0.67751
	LOC107985693	hg38_cpg_islands	0.0828514	0.109365	-0.173205	0.677514
	SULT1C3	hg38_genes_introns	0.813442	0.80578	0.0118275	0.677518
	IL27RA	hg38_genes_promoters	0.180255	0.193671	-0.0620566	0.677526
	OTOR	hg38_genes_promoters	0.770433	0.747512	0.0374093	0.677532
	LINC00304	hg38_cpg_shelves	0.479191	0.459061	0.0488858	0.677533
	LGR6	hg38_cpg_shores	0.576311	0.580003	-0.00757431	0.677536
	METTL5	hg38_cpg_shores	0.623274	0.649407	-0.049527	0.67754
	ZNF276	hg38_genes_exons	0.464463	0.472044	-0.0184367	0.67754
	RWDD2A	hg38_genes_introns	0.0159187	0.01968	-0.038002	0.677559
	GNG8	hg38_All_gene	0.267363	0.23563	0.121672	0.677571
	ZNF394	hg38_cpg_shelves	0.861571	0.870697	-0.0132832	0.677574
	MIR604	hg38_genes_promoters	0.725893	0.745394	-0.0326905	0.677584
	MIR3655	hg38_genes_promoters	0.00522912	0.00447628	0.00836428	0.677588
	ZNF385D-AS1	hg38_genes_1to5kb	0.665198	0.626238	0.0729453	0.67759
	C15orf61	hg38_genes_1to5kb	0.699945	0.6875	0.0219297	0.677591
	PLEKHN1	hg38_genes_1to5kb	0.617447	0.618468	-0.00198268	0.677598
	RUVBL2	hg38_genes_introns	0.773859	0.779762	-0.00944313	0.677608
	LOC105378208	hg38_genes_exons	0.869565	0.857143	0.0181331	0.677613
	MIR6839	hg38_genes_1to5kb	0.774781	0.778243	-0.00553921	0.677617
	OR6C1	hg38_All_gene	0.744053	0.740699	0.00557916	0.677624
	LOC105378737	hg38_cpg_inter	0.822818	0.820694	0.00323751	0.677626
	TEAD1	hg38_cpg_islands	0.00506045	0.00613515	-0.0118721	0.67763
	ST7L	hg38_genes_introns	0.73742	0.741699	-0.00714087	0.677635
	FHOD3	hg38_cpg_islands	0.0387228	0.0303655	0.0755892	0.677664
	MIR6516	hg38_genes_promoters	0.00608974	0.00780669	-0.018773	0.677664
	FAM222B	hg38_cpg_shores	0.405241	0.424288	-0.0509122	0.677672
	KNL1	hg38_genes_5UTRs	0.00559006	0.00523601	0.00391676	0.677686
	STRBP	hg38_cpg_inter	0.823522	0.824794	-0.00193349	0.677695
	TMPPE	hg38_genes_exons	0.633744	0.600697	0.0642465	0.677697
	GCFC2	hg38_genes_3UTRs	0.789676	0.779528	0.016097	0.677718
	ZNF839	hg38_genes_5UTRs	0.195305	0.217407	-0.0962664	0.677723
	PLK4	hg38_genes_introns	0.378165	0.356814	0.0625559	0.677726
	SNX24	hg38_genes_3UTRs	0.877287	0.888969	-0.0167173	0.677739
	STK32C	hg38_cpg_islands	0.0795585	0.0789685	0.00416753	0.677744
	CUL5	hg38_genes_1to5kb	0.798119	0.802334	-0.00657213	0.677746
	SMYD5	hg38_All_gene	0.446979	0.435143	0.0301673	0.67775
	CAMK2N1	hg38_genes_5UTRs	0.00365282	0.00403226	-0.00424867	0.677751
	SEMA3D	hg38_genes_5UTRs	0.00762762	0.0138835	-0.0664943	0.677767
	ABTB1	hg38_genes_exons	0.657804	0.670459	-0.0231363	0.677768
	SARS1	hg38_genes_promoters	0.157951	0.149209	0.0452787	0.677769
	PIFO	hg38_genes_1to5kb	0.21705	0.226823	-0.0406422	0.677776
	LOC101928131	hg38_All_gene	0.759385	0.773228	-0.0224072	0.677791
	LOC105372442	hg38_genes_introns	0.534406	0.531066	0.00732517	0.677792
	MBTD1	hg38_genes_5UTRs	0.116047	0.0928359	0.146071	0.677793
	MYC	hg38_genes_promoters	0.00594195	0.00829337	-0.0256777	0.677794
	IL24	hg38_genes_exons	0.838928	0.845464	-0.00974867	0.677794
	ZNF32	hg38_genes_introns	0.191168	0.173765	0.0816818	0.677801
	FEN1	hg38_genes_exons	0.371143	0.347419	0.0706867	0.67782
	SLC35A1	hg38_genes_promoters	0.217038	0.226108	-0.0377605	0.677834
	STXBP6	hg38_All_gene	0.608973	0.614181	-0.0102008	0.677835
	IRAK1	hg38_genes_promoters	0.195971	0.213406	-0.0763123	0.677843
	SH3GL1	hg38_cpg_shores	0.537977	0.528872	0.0199502	0.677848
	SPAG8	hg38_genes_promoters	0.131545	0.141893	-0.0570483	0.677863
	KCNN3	hg38_genes_3UTRs	0.753231	0.76321	-0.0162998	0.677865
	TMEM233	hg38_genes_5UTRs	0.0274542	0.034202	-0.0624817	0.677875
	TOM1L2	hg38_cpg_shores	0.214299	0.201936	0.053549	0.677878
	TSPYL4	hg38_cpg_islands	0.00610128	0.00916894	-0.033369	0.677888
	MIR670HG	hg38_genes_promoters	0.535326	0.466877	0.157881	0.677897
	CD6	hg38_genes_1to5kb	0.664528	0.639916	0.0456893	0.677907
	MYLK3	hg38_cpg_shelves	0.839876	0.84086	-0.00147081	0.677914
	PGM5P2	hg38_genes_introns	0.731212	0.737372	-0.0103413	0.67792
	USP51	hg38_genes_exons	0.193053	0.197018	-0.0178747	0.677921
	LINC02727	hg38_genes_1to5kb	0.779793	0.771618	0.0130944	0.677923
	BSPRY	hg38_genes_promoters	0.227242	0.227916	-0.00276105	0.677925
	PACS2	hg38_cpg_shores	0.702178	0.70777	-0.00972152	0.677926
	MED12	hg38_cpg_shores	0.532901	0.54645	-0.0294111	0.677935
	PTCD2	hg38_cpg_shelves	0.69053	0.695088	-0.00804032	0.677939
	YPEL3-DT	hg38_genes_1to5kb	0.137246	0.142567	-0.0289775	0.677946
	LOC101928477	hg38_genes_promoters	0.860597	0.876652	-0.0233109	0.677947
	LOC101930028	hg38_All_gene	0.796593	0.797836	-0.00194529	0.677949
	ALG10	hg38_genes_introns	0.567225	0.528665	0.0826911	0.67795
	DDX19A	hg38_All_gene	0.579406	0.576696	0.00556116	0.677951
	PSMD11	hg38_genes_5UTRs	0.083388	0.0827606	0.00434961	0.677953
	HMGB1	hg38_cpg_inter	0.835418	0.837262	-0.00276744	0.677955
	GGA2	hg38_genes_promoters	0.202925	0.190844	0.0541534	0.677961
	LOC729966	hg38_genes_exons	0.431521	0.406092	0.0674726	0.677963
	LOC107986956	hg38_genes_1to5kb	0.5475	0.564702	-0.0364391	0.677965
	PSMC5	hg38_cpg_inter	0.818034	0.83283	-0.0224598	0.677965
	HDAC8	hg38_All_gene	0.677515	0.685272	-0.0138789	0.677971
	COA3	hg38_cpg_inter	0.285714	0.371901	-0.274823	0.677989
	OXA1L	hg38_All_gene	0.193022	0.2024	-0.0419258	0.677991
	LIF-AS1	hg38_All_gene	0.745296	0.705984	0.0666855	0.677992
	LINC01608	hg38_genes_promoters	0.832027	0.85	-0.0268428	0.678001
	ZNF571	hg38_genes_promoters	0.0105366	0.0208428	-0.105732	0.678002
	PLCXD3	hg38_genes_3UTRs	0.820734	0.834586	-0.0209778	0.678013
	TMEM185B	hg38_cpg_shelves	0.877809	0.885596	-0.0111599	0.678015
	LINC02928	hg38_genes_exons	0.211308	0.204865	0.0279105	0.678015
	MIR2052HG	hg38_genes_1to5kb	0.742208	0.765589	-0.0383818	0.678019
	RTN3	hg38_cpg_inter	0.808377	0.807743	0.000979545	0.678021
	SNORD116-29	hg38_genes_1to5kb	0.687788	0.716763	-0.050535	0.678023
	FEM1C	hg38_genes_exons	0.0999691	0.0925477	0.0483956	0.678024
	PIAS1	hg38_cpg_islands	0.00838137	0.00807489	0.00331881	0.678025
	ELMOD3	hg38_cpg_inter	0.841524	0.843087	-0.00233065	0.678032
	ELOC	hg38_genes_1to5kb	0.0757619	0.0755035	0.00185797	0.678038
	SOX12	hg38_genes_5UTRs	0.00130966	0.00139147	-0.000934046	0.678048
	TFB1M	hg38_genes_promoters	0.058749	0.0540853	0.0370892	0.678075
	GYG1	hg38_genes_1to5kb	0.436823	0.420636	0.0421759	0.678076
	NRG3-AS1	hg38_genes_introns	0.778865	0.746032	0.053382	0.678077
	CHFR-DT	hg38_cpg_inter	0.963087	0.934853	0.0379295	0.67809
	FLJ45513	hg38_genes_1to5kb	0.846675	0.837936	0.0130337	0.678096
	LOC105374800	hg38_genes_exons	0.167095	0.312423	-0.582591	0.678104
	CTBS	hg38_genes_1to5kb	0.905462	0.904008	0.00203675	0.678105
	HMGN3-AS1	hg38_All_gene	0.0673511	0.0743369	-0.0514671	0.678115
	SUGCT	hg38_All_gene	0.741128	0.742751	-0.00269941	0.67812
	ZC3HC1	hg38_genes_3UTRs	0.880431	0.88465	-0.00604214	0.678122
	CCDC14	hg38_cpg_islands	0.00196507	0.00260953	-0.00730446	0.678124
	PIGA	hg38_genes_promoters	0.166121	0.10687	0.328303	0.678127
	BCL10-AS1	hg38_genes_promoters	0.00532643	0.00457801	0.00830882	0.67813
	TAGAP	hg38_cpg_inter	0.690559	0.696258	-0.0100463	0.678131
	ARHGAP28	hg38_genes_exons	0.573124	0.572926	0.000407271	0.678132
	PPP1R17	hg38_genes_5UTRs	0.334421	0.366957	-0.0987144	0.678136
	RAB35	hg38_genes_1to5kb	0.550344	0.543424	0.0148578	0.678138
	DBX2	hg38_genes_3UTRs	0.793358	0.764085	0.046736	0.678138
	DPH1	hg38_genes_introns	0.299789	0.305144	-0.0180729	0.678139
	RRN3	hg38_cpg_shores	0.0149701	0.00738007	0.0804323	0.678139
	GLYATL1	hg38_genes_introns	0.63223	0.622065	0.0194989	0.678146
	NPHP3-AS1	hg38_cpg_shores	0.153272	0.153653	-0.00197199	0.678163
	CXXC1	hg38_cpg_islands	0.0335556	0.0360042	-0.0221096	0.678171
	EED	hg38_cpg_islands	0.00718285	0.00716838	0.000157954	0.678173
	ZBTB11	hg38_genes_1to5kb	0.813097	0.820193	-0.0108719	0.678177
	BMS1P20	hg38_cpg_inter	0.520774	0.522053	-0.00285446	0.678185
	ANXA2P1	hg38_cpg_inter	0.896222	0.892504	0.00526107	0.678186
	KCNJ11	hg38_genes_1to5kb	0.756229	0.766139	-0.0161329	0.678188
	MMS19	hg38_genes_promoters	0.0248925	0.0239954	0.00866044	0.678197
	LINC01299	hg38_cpg_inter	0.632866	0.631072	0.00341949	0.678199
	ERO1B	hg38_genes_introns	0.659833	0.641655	0.0338094	0.678202
	LOC100133077	hg38_All_gene	0.347128	0.341582	0.0170489	0.678203
	CCM2	hg38_cpg_islands	0.00439568	0.0072963	-0.0319833	0.678203
	MDH1B	hg38_genes_5UTRs	0.0168102	0.0108871	0.0615525	0.678211
	INHBC	hg38_genes_3UTRs	0.668721	0.651537	0.0315769	0.678212
	COL6A4P2	hg38_genes_1to5kb	0.744415	0.735234	0.0153161	0.678221
	TMEM205	hg38_All_gene	0.358014	0.35114	0.0206798	0.678223
	C1orf105	hg38_genes_exons	0.748768	0.796388	-0.076557	0.678226
	AQP10	hg38_genes_promoters	0.768367	0.763536	0.00782344	0.678226
	CSH2	hg38_genes_1to5kb	0.794315	0.808028	-0.0213609	0.678228
	SHMT1	hg38_All_gene	0.254227	0.220547	0.13418	0.678235
	TYSND1	hg38_genes_5UTRs	0.00112655	0.00121902	-0.0010573	0.678239
	FGF12-AS1	hg38_genes_introns	0.810619	0.80721	0.00526626	0.678242
	HDDC3	hg38_cpg_inter	0.828278	0.816928	0.0172802	0.678247
	METTL21A	hg38_genes_promoters	0.0101225	0.00997803	0.00154292	0.678252
	CRIP1	hg38_All_gene	0.168716	0.194938	-0.123371	0.678275
	SYNM	hg38_genes_introns	0.519024	0.525783	-0.0150628	0.678278
	MIR4801	hg38_genes_1to5kb	0.0410372	0.0425469	-0.0130582	0.678285
	TIGD7	hg38_genes_1to5kb	0.409452	0.403721	0.0155514	0.678285
	PAG1	hg38_genes_1to5kb	0.757	0.763369	-0.010379	0.678295
	MFSD3	hg38_All_gene	0.204275	0.181924	0.10141	0.678299
	ORC3	hg38_cpg_shores	0.134423	0.140644	-0.0341885	0.678323
	NCOA7-AS1	hg38_genes_introns	0.723101	0.712549	0.0180613	0.678326
	SNORD54	hg38_cpg_shores	0.554725	0.535971	0.0403647	0.67833
	PP12613	hg38_genes_exons	0.0871358	0.0922478	-0.0343536	0.678338
	PP12613	hg38_All_gene	0.129434	0.130904	-0.00831196	0.678338
	LOC105373774	hg38_genes_exons	0.814189	0.779553	0.0542112	0.678339
	ZNF214	hg38_cpg_shores	0.459088	0.426219	0.0835611	0.678363
	PTCHD4	hg38_genes_promoters	0.70224	0.692929	0.0163294	0.678372
	ZNF816	hg38_genes_introns	0.659326	0.678151	-0.0342192	0.678381
	KLHL7	hg38_cpg_shelves	0.881924	0.881203	0.00103367	0.678389
	LOC105370866	hg38_genes_promoters	0.00423694	0.00505821	-0.00913894	0.678389
	TMEM11	hg38_genes_1to5kb	0.55206	0.53267	0.0419205	0.67839
	LINC01090	hg38_cpg_shores	0.102126	0.095986	0.0395406	0.678395
	SLC17A9	hg38_genes_3UTRs	0.744838	0.720466	0.0409998	0.678413
	SNORA70J	hg38_cpg_inter	0.774731	0.779571	-0.00774132	0.678417
	ZSWIM7	hg38_genes_3UTRs	0.916288	0.915324	0.00133663	0.678424
	TTLL3	hg38_genes_introns	0.638475	0.624509	0.0266364	0.678433
	RIPK1	hg38_cpg_islands	0.00294723	0.00437531	-0.0160134	0.678437
	ETV6	hg38_genes_3UTRs	0.799856	0.805817	-0.0092681	0.678445
	CNNM1	hg38_genes_exons	0.146374	0.146103	0.00144487	0.678448
	CD40LG	hg38_genes_1to5kb	0.717401	0.687833	0.051547	0.678467
	CCN1	hg38_genes_introns	0.0383857	0.0318534	0.0588648	0.678487
	FOSL1	hg38_All_gene	0.282689	0.277821	0.0173315	0.678487
	SSTR3	hg38_genes_5UTRs	0.638402	0.648341	-0.0186617	0.678491
	METTL15	hg38_genes_exons	0.112449	0.122228	-0.0582217	0.678499
	LOC101928819	hg38_genes_exons	0.73384	0.864662	-0.204545	0.678507
	TSGA13	hg38_cpg_inter	0.819041	0.827317	-0.0125919	0.678511
	TSC22D1	hg38_genes_5UTRs	0.00392961	0.00435363	-0.00473689	0.678514
	PPP3R1	hg38_cpg_shelves	0.798528	0.808903	-0.0161175	0.678517
	STING1	hg38_genes_3UTRs	0.767421	0.805521	-0.0603141	0.678517
	LOC112268221	hg38_genes_promoters	0.823347	0.859096	-0.0533834	0.678542
	JPH3	hg38_cpg_shores	0.592542	0.596045	-0.0070262	0.678545
	SNX3	hg38_genes_exons	0.0328323	0.0337863	-0.00869381	0.678549
	ZNF793	hg38_genes_1to5kb	0.626945	0.625924	0.00195937	0.678559
	ZBP1	hg38_genes_3UTRs	0.807432	0.826389	-0.029036	0.678562
	MIR8485	hg38_cpg_inter	0.833678	0.816265	0.0264448	0.678563
	CCT6P3	hg38_genes_exons	0.288205	0.244478	0.16137	0.678564
	MPV17	hg38_cpg_shores	0.912227	0.909668	0.00356362	0.678565
	OPRM1	hg38_cpg_shelves	0.755187	0.751295	0.00639243	0.678565
	SMIM12	hg38_cpg_islands	0.0277504	0.0325828	-0.044934	0.678566
	CYRIB	hg38_genes_1to5kb	0.771298	0.784196	-0.020614	0.678574
	LINC02575	hg38_genes_promoters	0.535954	0.515775	0.0447319	0.678575
	BOLA3	hg38_All_gene	0.4282	0.437174	-0.0232173	0.67858
	SEPTIN5	hg38_genes_promoters	0.106915	0.106393	0.00324571	0.678581
	CORO2A	hg38_cpg_islands	0.0172031	0.0197579	-0.0256895	0.678581
	SEC24A	hg38_cpg_shelves	0.732066	0.75204	-0.0332367	0.678582
	SLC39A9	hg38_genes_promoters	0.0110236	0.0123568	-0.0140718	0.678598
	LINC01381	hg38_genes_1to5kb	0.858914	0.856734	0.00320118	0.678603
	SIRT5	hg38_cpg_islands	0.00480265	0.00468085	0.00135428	0.678612
	LOC102725191	hg38_genes_promoters	0.766041	0.722813	0.0717456	0.678628
	LOC105377590	hg38_cpg_shores	0.25072	0.242851	0.0305355	0.67863
	BTBD6	hg38_genes_3UTRs	0.848024	0.8659	-0.0262642	0.678645
	SHC2	hg38_cpg_inter	0.855329	0.875672	-0.0296319	0.678649
	LINC02605	hg38_genes_exons	0.826271	0.826667	-0.000599659	0.67865
	LINC02605	hg38_All_gene	0.775758	0.817308	-0.0650593	0.67865
	SIGLEC8	hg38_genes_exons	0.645269	0.642432	0.00532376	0.678654
	POLR2C	hg38_cpg_shelves	0.837451	0.835609	0.00276312	0.678655
	BCHE	hg38_genes_5UTRs	0.0387597	0.0551181	-0.137363	0.678656
	TMEM232	hg38_genes_exons	0.279303	0.326319	-0.158711	0.678656
	TEX19	hg38_genes_introns	0.830619	0.817143	0.0204895	0.678674
	POTEE	hg38_genes_promoters	0.879336	0.907692	-0.040168	0.678691
	HIP1	hg38_genes_1to5kb	0.588889	0.59987	-0.0220213	0.678696
	ARMC2	hg38_genes_promoters	0.10699	0.107686	-0.00432197	0.678699
	PCDHA6	hg38_cpg_islands	0.308245	0.312089	-0.0127431	0.678701
	SLCO4C1	hg38_genes_introns	0.657194	0.644	0.0245427	0.67871
	UCMA	hg38_genes_1to5kb	0.793323	0.797025	-0.00580504	0.678712
	RPL36A-HNRNPH2	hg38_cpg_shelves	0.749545	0.736267	0.0220717	0.678713
	EXOSC7	hg38_genes_1to5kb	0.579847	0.572402	0.0153182	0.678714
	LOC107985068	hg38_genes_introns	0.781548	0.802009	-0.0321989	0.678737
	ZBTB26	hg38_genes_3UTRs	0.866834	0.873016	-0.00896383	0.678741
	A1BG-AS1	hg38_cpg_inter	0.825146	0.829434	-0.00649606	0.678748
	HERC2P2	hg38_cpg_inter	0.851213	0.853674	-0.00363198	0.678753
	RGL1	hg38_genes_1to5kb	0.749025	0.789729	-0.0656709	0.678754
	MORF4L1	hg38_genes_5UTRs	0.0474447	0.0529064	-0.0449842	0.678757
	SNORD114-10	hg38_genes_promoters	0.803089	0.79927	0.00594838	0.67877
	LOC107985675	hg38_genes_1to5kb	0.234565	0.175236	0.260153	0.678776
	PSMC3IP	hg38_cpg_shores	0.20215	0.207928	-0.0252607	0.678778
	SCD5	hg38_genes_5UTRs	0.00233872	0.005519	-0.0355886	0.678782
	MIR548AQ	hg38_cpg_inter	0.836998	0.845547	-0.0127643	0.678782
	FGF13	hg38_All_gene	0.565396	0.575721	-0.0214158	0.678783
	LOC112268009	hg38_All_gene	0.741415	0.796818	-0.0894242	0.678785
	FRMD8	hg38_cpg_islands	0.0478914	0.042854	0.0426591	0.678786
	ZNF641	hg38_cpg_shores	0.306641	0.320643	-0.0460553	0.678789
	LOC102724438	hg38_All_gene	0.71161	0.71096	0.00112096	0.678792
	METTL7A	hg38_genes_1to5kb	0.652624	0.687958	-0.0641069	0.678794
	DBNDD1	hg38_genes_1to5kb	0.385988	0.395735	-0.0272595	0.678798
	HEXA	hg38_genes_5UTRs	0.00456621	0.00441321	0.00170467	0.678811
	MIR4655	hg38_genes_1to5kb	0.872206	0.866932	0.00765081	0.678812
	LOC100507334	hg38_genes_1to5kb	0.934407	0.93262	0.00243564	0.678824
	LOC100287290	hg38_cpg_islands	0.0166398	0.0165024	0.00139985	0.678826
	MIR6724-1	hg38_cpg_shelves	0.279293	0.290385	-0.0390484	0.678827
	IL1F10	hg38_All_gene	0.71888	0.739274	-0.0344499	0.67883
	ENAH	hg38_cpg_shelves	0.800945	0.807993	-0.0109394	0.678836
	ANKRD13C	hg38_All_gene	0.582121	0.587129	-0.0101803	0.678846
	LOC102724670	hg38_genes_1to5kb	0.0933786	0.0821215	0.0763544	0.678846
	DDX50	hg38_cpg_shores	0.547727	0.531597	0.0350129	0.678868
	ZNF560	hg38_cpg_islands	0.046389	0.0511364	-0.039418	0.678878
	PARAL1	hg38_All_gene	0.621565	0.622275	-0.00137065	0.678879
	LOC283194	hg38_cpg_islands	0.286719	0.276957	0.0346161	0.678884
	SLC41A2	hg38_cpg_islands	0.00688984	0.00562843	0.0138645	0.678884
	EPB42	hg38_cpg_shelves	0.838972	0.843621	-0.00694226	0.678887
	CNPY2	hg38_cpg_shores	0.322036	0.301816	0.0667769	0.678898
	AAMDC	hg38_cpg_islands	0.00349069	0.00448287	-0.0110974	0.678901
	CACNG3	hg38_genes_5UTRs	0.317906	0.281746	0.122872	0.678913
	CP	hg38_genes_3UTRs	0.895556	0.937198	-0.0576981	0.678929
	KLHL15	hg38_All_gene	0.483645	0.473319	0.024686	0.678931
	LOC339685	hg38_All_gene	0.775776	0.770817	0.00796429	0.678942
	GOLGA8S	hg38_genes_introns	0.709225	0.707805	0.00245677	0.678952
	UFSP2	hg38_cpg_inter	0.860525	0.851717	0.0129522	0.678966
	SMC5	hg38_genes_promoters	0.176	0.160649	0.0755206	0.678974
	ANKRD24	hg38_cpg_islands	0.14361	0.155758	-0.0638167	0.678987
	ITPRID2	hg38_cpg_islands	0.00270285	0.00220365	0.00565065	0.678988
	DUSP9	hg38_cpg_inter	0.701167	0.772078	-0.118799	0.67901
	LOC101928504	hg38_cpg_islands	0.00448864	0.00699781	-0.0276885	0.679024
	LOC105371241	hg38_cpg_shelves	0.765903	0.784496	-0.0297986	0.679029
	KLHL3	hg38_genes_exons	0.813251	0.804075	0.0141782	0.679029
	SEC16B	hg38_All_gene	0.808341	0.805413	0.00453309	0.679036
	BRPF3	hg38_genes_promoters	0.0692343	0.0636849	0.0418192	0.679039
	CRAT	hg38_genes_exons	0.43391	0.446853	-0.0330286	0.679054
	ADD2	hg38_genes_exons	0.523494	0.518873	0.0103163	0.679058
	CCDC117	hg38_genes_introns	0.591176	0.569984	0.0433354	0.679063
	PSMG1	hg38_genes_1to5kb	0.114965	0.120371	-0.0321398	0.679076
	PI4KA	hg38_genes_5UTRs	0.00260671	0.00244938	0.00177987	0.679101
	NFIC	hg38_genes_promoters	0.0909282	0.0906475	0.00187672	0.67911
	C2orf27A	hg38_genes_introns	0.479538	0.467789	0.028316	0.679133
	LINC02440	hg38_cpg_shores	0.509969	0.525217	-0.034236	0.679136
	B3GALT9	hg38_genes_1to5kb	0.724858	0.756137	-0.0521447	0.679137
	SYNGAP1	hg38_cpg_inter	0.724618	0.804578	-0.129763	0.679143
	ARL6IP5	hg38_cpg_islands	0.00275015	0.00184495	0.010259	0.67915
	RAI2	hg38_cpg_inter	0.704149	0.715765	-0.0200719	0.679161
	SIRT4	hg38_genes_5UTRs	0.209763	0.167987	0.1923	0.679173
	MALSU1	hg38_genes_3UTRs	0.881226	0.930769	-0.0693401	0.679177
	LINC01818	hg38_genes_1to5kb	0.752297	0.783001	-0.0496287	0.679179
	DMP1	hg38_genes_exons	0.891703	0.891458	0.000346928	0.679187
	PDLIM7	hg38_All_gene	0.342499	0.366385	-0.0718909	0.679187
	FER1L6	hg38_genes_1to5kb	0.756877	0.783654	-0.0431539	0.679189
	SPATA21	hg38_genes_1to5kb	0.191586	0.196808	-0.0235995	0.679193
	PTPRN	hg38_genes_exons	0.493195	0.48257	0.0250115	0.679201
	CNTNAP5-DT	hg38_All_gene	0.267258	0.258034	0.0343304	0.679202
	RIOK3	hg38_genes_promoters	0.0607912	0.0655578	-0.0365467	0.679203
	YBX1	hg38_genes_1to5kb	0.388847	0.374441	0.0410269	0.679209
	MTLN	hg38_genes_3UTRs	0.0298932	0.0328639	-0.0274067	0.679209
	FCHSD2	hg38_cpg_shores	0.253968	0.252341	0.00620922	0.679212
	BAHCC1	hg38_genes_1to5kb	0.19877	0.200035	-0.00562398	0.679212
	RFX3	hg38_cpg_shelves	0.818868	0.81352	0.0081978	0.679217
	HECA	hg38_genes_5UTRs	0.00311347	0.00203087	0.012243	0.679222
	ETS1-AS1	hg38_cpg_islands	0.0122934	0.015584	-0.03417	0.679226
	PSMA1	hg38_genes_1to5kb	0.523314	0.492908	0.0692996	0.67923
	GNGT2	hg38_genes_5UTRs	0.764004	0.744214	0.0324793	0.679233
	GLUL	hg38_cpg_shores	0.230397	0.221614	0.0361035	0.679237
	BRINP1	hg38_genes_1to5kb	0.400075	0.394555	0.0152464	0.679243
	JADE2	hg38_genes_3UTRs	0.768033	0.759327	0.0141331	0.679265
	TARS2	hg38_cpg_inter	0.668257	0.674665	-0.0116066	0.679269
	LOC285766	hg38_genes_promoters	0.852014	0.842165	0.0146174	0.679293
	NME6	hg38_cpg_islands	0.00722031	0.00522815	0.0219024	0.679295
	RHBG	hg38_cpg_shelves	0.780248	0.768623	0.0186472	0.679321
	NEXN	hg38_cpg_shores	0.251621	0.238764	0.0501101	0.679321
	LINC02024	hg38_genes_exons	0.715414	0.695539	0.0345276	0.679328
	LOC105376158	hg38_genes_exons	0.738372	0.733432	0.00827942	0.679334
	HSBP1	hg38_All_gene	0.333337	0.340442	-0.0221914	0.679349
	SGCE	hg38_All_gene	0.465591	0.447759	0.0442308	0.679355
	PRTFDC1	hg38_genes_promoters	0.034627	0.0371598	-0.0227116	0.679366
	WDR3	hg38_cpg_inter	0.902931	0.905458	-0.00354255	0.679368
	LOC105371090	hg38_genes_promoters	0.836466	0.854167	-0.0263184	0.679369
	PATL2	hg38_cpg_shelves	0.717056	0.723258	-0.0105881	0.679396
	LINC02728	hg38_genes_promoters	0.83253	0.816397	0.0245143	0.679397
	POLR1E	hg38_genes_introns	0.758059	0.76013	-0.00338055	0.679397
	LOC642361	hg38_cpg_shelves	0.781609	0.72327	0.0959565	0.679402
	SPANXN5	hg38_genes_introns	0.648936	0.57265	0.149712	0.679418
	CCL26	hg38_genes_exons	0.778306	0.787089	-0.01396	0.679428
	RUFY2	hg38_genes_1to5kb	0.836749	0.842901	-0.00919991	0.679438
	MIR544B	hg38_cpg_shores	0.273776	0.28402	-0.0365947	0.67944
	LOC103908605	hg38_genes_exons	0.736374	0.794872	-0.0947934	0.679446
	LOC101927374	hg38_genes_1to5kb	0.839568	0.853068	-0.0200519	0.679456
	SLC66A1	hg38_All_gene	0.468369	0.442068	0.0654058	0.679462
	RPL24	hg38_genes_exons	0.191359	0.178689	0.0589688	0.679463
	PRKRA	hg38_genes_promoters	0.0346651	0.0369367	-0.020381	0.679464
	LOC107985474	hg38_genes_promoters	0.693548	0.706767	-0.0231116	0.679472
	TSPAN15	hg38_genes_exons	0.541103	0.548429	-0.0157809	0.679474
	B4GAT1	hg38_genes_5UTRs	0.0104275	0.0281174	-0.177117	0.679477
	FER	hg38_genes_introns	0.773634	0.771035	0.00417845	0.679478
	PHYHIP	hg38_genes_promoters	0.413827	0.418534	-0.01255	0.679479
	PNPLA4	hg38_genes_1to5kb	0.856158	0.870977	-0.0216273	0.679482
	MGRN1	hg38_genes_promoters	0.209341	0.207984	0.00586337	0.679488
	PDXDC2P-NPIPB14P	hg38_genes_promoters	0.0548893	0.0614813	-0.0519217	0.679488
	C14orf132	hg38_genes_promoters	0.0313662	0.0461322	-0.130182	0.67949
	CARD6	hg38_cpg_shores	0.863171	0.862016	0.00168849	0.679495
	MIR4467	hg38_genes_1to5kb	0.841262	0.832281	0.0134712	0.679498
	LYRM1	hg38_cpg_inter	0.770543	0.763454	0.0114662	0.679499
	LOC100128002	hg38_cpg_shores	0.898348	0.929245	-0.0429135	0.6795
	PDE3B	hg38_cpg_shores	0.439269	0.431825	0.0191581	0.679504
	GPR137	hg38_cpg_shores	0.491931	0.484828	0.0167063	0.67951
	MYO1F	hg38_cpg_islands	0.426852	0.42804	-0.00310411	0.679518
	ATP8B3	hg38_cpg_islands	0.145517	0.142341	0.0170383	0.679526
	LOC112268156	hg38_genes_exons	0.573595	0.56797	0.011663	0.679526
	PRELID3A	hg38_genes_promoters	0.196839	0.187641	0.0418347	0.679528
	RBM41	hg38_genes_introns	0.636782	0.646684	-0.0186329	0.679531
	LOC729080	hg38_cpg_inter	0.781058	0.79238	-0.0179159	0.679536
	LINC01007	hg38_All_gene	0.637288	0.635549	0.00329553	0.679537
	SSTR4	hg38_cpg_islands	0.123562	0.112416	0.0661894	0.679539
	AKAP1	hg38_genes_5UTRs	0.0388341	0.0411176	-0.0199697	0.679551
	LOC439933	hg38_genes_introns	0.340213	0.341413	-0.00371597	0.679554
	ARHGAP17	hg38_genes_promoters	0.220867	0.220351	0.00215322	0.679555
	AMZ2P1	hg38_cpg_shores	0.523346	0.535274	-0.0263014	0.679556
	HPYR1	hg38_genes_1to5kb	0.83237	0.829811	0.00386147	0.679557
	IFT46	hg38_cpg_islands	0.004546	0.0029099	0.0183365	0.679571
	MOGAT3	hg38_genes_exons	0.662774	0.665966	-0.00583335	0.679572
	R3HCC1L	hg38_cpg_islands	0.00260221	0.00190186	0.00794005	0.67958
	KRT27	hg38_genes_introns	0.561249	0.565602	-0.00912148	0.679583
	TMPRSS3	hg38_cpg_inter	0.713393	0.7108	0.004469	0.679591
	VAMP2	hg38_genes_3UTRs	0.81583	0.799718	0.02492	0.679599
	LRRC2	hg38_cpg_shores	0.509929	0.530717	-0.0464782	0.679621
	LOC102724934	hg38_genes_introns	0.727054	0.735735	-0.0146244	0.679641
	OR2T29	hg38_All_gene	0.766185	0.803373	-0.0589798	0.679652
	GAPVD1	hg38_cpg_shores	0.207399	0.17882	0.129702	0.679654
	LOC105378858	hg38_genes_exons	0.912162	0.883721	0.0401144	0.679657
	DENND4A	hg38_genes_5UTRs	0.0338484	0.0300585	0.0348381	0.679662
	DKKL1	hg38_genes_exons	0.460263	0.486918	-0.0642537	0.679669
	ATF5	hg38_cpg_islands	0.00606718	0.00866406	-0.0283051	0.679671
	PSG6	hg38_genes_5UTRs	0.803911	0.791068	0.0200859	0.679676
	LMBRD1	hg38_cpg_shelves	0.819037	0.855365	-0.0544749	0.679682
	SYCE2	hg38_cpg_shelves	0.829612	0.837891	-0.0124575	0.679685
	LINC01297-DUXAP10-NBEAP6	hg38_genes_exons	0.617834	0.620536	-0.00523685	0.67969
	GPATCH8	hg38_genes_3UTRs	0.892857	0.907646	-0.02081	0.679695
	PHC2-AS1	hg38_cpg_shores	0.145831	0.133773	0.0657027	0.679702
	MIR6082	hg38_cpg_inter	0.861702	0.869061	-0.0107204	0.679705
	ELAPOR2	hg38_genes_3UTRs	0.730506	0.722968	0.0127681	0.679708
	ZNF169	hg38_genes_introns	0.738212	0.73336	0.0081332	0.679711
	PEX11G	hg38_genes_5UTRs	0.420907	0.418605	0.00609818	0.679713
	ARL8A	hg38_genes_exons	0.216385	0.205799	0.0454459	0.679718
	SRRM5	hg38_genes_promoters	0.895692	0.89777	-0.00293403	0.67972
	EML1	hg38_genes_promoters	0.151356	0.157617	-0.0323185	0.67972
	USP48	hg38_genes_1to5kb	0.649702	0.656865	-0.013278	0.679722
	MIR4458	hg38_cpg_shelves	0.79397	0.760148	0.0540995	0.679726
	ENOSF1	hg38_genes_exons	0.342207	0.335749	0.0200824	0.679733
	NR2F1-AS1	hg38_cpg_islands	0.0838515	0.0861494	-0.0157869	0.679738
	AKAP3	hg38_genes_introns	0.685572	0.698511	-0.0228463	0.679742
	LOC101929719	hg38_genes_1to5kb	0.512537	0.505809	0.0153063	0.679744
	ZMYM3	hg38_genes_3UTRs	0.669862	0.708879	-0.0691324	0.679757
	GTF2I-AS1	hg38_genes_introns	0.830755	0.836415	-0.0085175	0.679757
	H1-6	hg38_cpg_inter	0.867755	0.87256	-0.00696615	0.679764
	CSPP1	hg38_genes_exons	0.480948	0.480929	4.69e-05	0.679765
	ZNF302	hg38_cpg_shelves	0.913622	0.899441	0.019834	0.679767
	ARMH3	hg38_All_gene	0.71732	0.715978	0.00230066	0.679772
	CERNA3	hg38_cpg_shores	0.247734	0.304948	-0.206016	0.679772
	DNAAF8	hg38_genes_promoters	0.0315996	0.025769	0.0547407	0.679779
	CYP2F1	hg38_genes_5UTRs	0.87037	0.911765	-0.0587832	0.679785
	BIRC3	hg38_cpg_islands	0.00358014	0.00815903	-0.0504824	0.679798
	FAM210A	hg38_genes_1to5kb	0.645194	0.665673	-0.0378594	0.679814
	WDR72	hg38_genes_5UTRs	0.38843	0.383229	0.0146887	0.679814
	SPOP	hg38_genes_1to5kb	0.77575	0.770222	0.00888262	0.679821
	BCOR	hg38_genes_exons	0.595789	0.61395	-0.0359001	0.679823
	PLPP2	hg38_cpg_islands	0.0630218	0.0705303	-0.0564926	0.679828
	METTL7B	hg38_genes_1to5kb	0.839358	0.836203	0.00472869	0.679835
	NUDT21	hg38_cpg_islands	0.00511077	0.00398406	0.0125476	0.679836
	NAP1L3	hg38_cpg_shores	0.0458569	0.0435429	0.0196727	0.679849
	FLVCR1	hg38_genes_3UTRs	0.882662	0.869526	0.0189303	0.679855
	ADGRL3	hg38_genes_5UTRs	0.0251554	0.0234785	0.016202	0.679867
	RBM7	hg38_genes_3UTRs	0.870029	0.869183	0.00122735	0.679867
	SLC41A3	hg38_genes_3UTRs	0.867477	0.889857	-0.0321704	0.679868
	LTBP2	hg38_cpg_shores	0.752858	0.761365	-0.0139133	0.679872
	VPS13B	hg38_genes_3UTRs	0.885683	0.877416	0.0118496	0.679881
	GSTT4	hg38_genes_promoters	0.854801	0.820704	0.0510994	0.679892
	ADGRE3	hg38_genes_1to5kb	0.748333	0.764622	-0.0266603	0.6799
	MARK3	hg38_genes_3UTRs	0.859306	0.873713	-0.0209629	0.679902
	TMEM121B	hg38_cpg_islands	0.0549829	0.0610647	-0.0479444	0.679904
	ARG2	hg38_cpg_shelves	0.675234	0.673021	0.00399433	0.679915
	HDGFL3	hg38_cpg_inter	0.825817	0.82106	0.00723729	0.679919
	LOC105376449	hg38_genes_promoters	0.915408	0.913649	0.00244097	0.679925
	MYO3A	hg38_cpg_shelves	0.745579	0.776618	-0.0505409	0.679932
	LINC00473	hg38_genes_exons	0.34587	0.318175	0.0874542	0.679935
	NCLN	hg38_cpg_islands	0.313019	0.30179	0.0374687	0.679945
	PSMB10	hg38_genes_1to5kb	0.734201	0.723907	0.017388	0.679945
	DLC1	hg38_genes_1to5kb	0.834662	0.826205	0.0127699	0.679946
	LINC02772	hg38_genes_introns	0.582934	0.598968	-0.0323105	0.679954
	FBXO33	hg38_cpg_inter	0.774051	0.785652	-0.0184966	0.679964
	RNF113A	hg38_cpg_shelves	0.756272	0.765391	-0.014851	0.679967
	EPC2	hg38_genes_promoters	0.0201153	0.0216479	-0.015157	0.679967
	SEC63	hg38_genes_1to5kb	0.642279	0.638414	0.0072852	0.679968
	PCDH10-DT	hg38_genes_promoters	0.0340407	0.0341905	-0.00135889	0.679974
	LOC105378358	hg38_cpg_shores	0.418672	0.424331	-0.0149396	0.679978
	TBATA	hg38_genes_introns	0.799296	0.794946	0.00680663	0.679982
	PTN	hg38_genes_1to5kb	0.792738	0.767591	0.0400841	0.679983
	MYOF	hg38_genes_promoters	0.255442	0.26361	-0.030648	0.679998
	LOC101927245	hg38_cpg_islands	0.00363	0.00440929	-0.00871409	0.680003
	LOC100133077	hg38_cpg_inter	0.707303	0.706691	0.00106254	0.680021
	NFX1	hg38_cpg_shelves	0.778658	0.789148	-0.016651	0.68003
	LRRC8C	hg38_cpg_shores	0.178533	0.191217	-0.0590595	0.680034
	CHRNA3	hg38_cpg_inter	0.771763	0.767783	0.00641707	0.680034
	SLC1A7	hg38_genes_introns	0.785167	0.788581	-0.00540116	0.680036
	LOC105371735	hg38_genes_promoters	0.221218	0.20186	0.0830076	0.680048
	FKTN	hg38_genes_introns	0.751872	0.759324	-0.0122088	0.680078
	PLD2	hg38_cpg_shores	0.517121	0.544403	-0.0600296	0.680087
	ODC1	hg38_genes_introns	0.307717	0.28524	0.0769583	0.68009
	SLC25A40	hg38_genes_exons	0.0695082	0.062402	0.0536946	0.680097
	LOC105372401	hg38_cpg_shores	0.257643	0.24496	0.0486268	0.680097
	TPCN1	hg38_cpg_islands	0.00203628	0.00400032	-0.0221341	0.680098
	ROS1	hg38_genes_exons	0.777511	0.792884	-0.0243678	0.680108
	PYURF	hg38_genes_promoters	0.0332397	0.0368834	-0.0328431	0.680124
	R3HDM2	hg38_All_gene	0.729956	0.730318	-0.000611367	0.680131
	LINC01298	hg38_All_gene	0.727128	0.747894	-0.0347355	0.680135
	EIF5A2	hg38_genes_1to5kb	0.857818	0.857646	0.000252638	0.680138
	GAR1	hg38_genes_exons	0.0484131	0.0422675	0.0520561	0.680164
	CYP20A1	hg38_genes_1to5kb	0.86454	0.8404	0.0356311	0.680178
	POMT1	hg38_genes_exons	0.50457	0.49734	0.016664	0.680198
	TEPSIN	hg38_genes_1to5kb	0.363499	0.378971	-0.0449843	0.680209
	TDP1	hg38_genes_3UTRs	0.913802	0.910877	0.00406833	0.680214
	ESRP1	hg38_genes_exons	0.343735	0.341665	0.0063842	0.68022
	C3orf36	hg38_cpg_inter	0.835821	0.836171	-0.000526288	0.680226
	LOC102725048	hg38_All_gene	0.545847	0.583789	-0.0793723	0.680226
	FGF22	hg38_genes_exons	0.25294	0.317782	-0.228437	0.680235
	SEMA4A	hg38_genes_exons	0.591183	0.613038	-0.0433654	0.680241
	MIR4433B	hg38_genes_promoters	0.893378	0.925837	-0.0452659	0.680244
	CCDC186	hg38_genes_exons	0.31203	0.328935	-0.0547553	0.680248
	ZBTB20-AS1	hg38_genes_promoters	0.943796	0.948644	-0.00652846	0.680252
	MTMR4	hg38_genes_promoters	0.0660275	0.0662985	-0.00204487	0.680255
	ZNF783	hg38_cpg_shelves	0.89729	0.901088	-0.00534947	0.68026
	UBE2Q1	hg38_cpg_islands	0.00296759	0.00448471	-0.0170032	0.680261
	BUB1B	hg38_genes_promoters	0.0799685	0.0950973	-0.102739	0.680273
	CAMSAP3	hg38_genes_3UTRs	0.857605	0.72	0.217661	0.680293
	ANO7	hg38_cpg_islands	0.844269	0.88056	-0.0530302	0.680297
	KCNK10	hg38_genes_5UTRs	0.0229169	0.0243091	-0.0135147	0.680307
	GNAQ	hg38_genes_exons	0.0991261	0.119522	-0.125651	0.680308
	TFRC	hg38_genes_promoters	0.238102	0.202119	0.15056	0.68031
	SCML2	hg38_genes_5UTRs	0.0918463	0.115906	-0.151799	0.680311
	LOC105371888	hg38_cpg_inter	0.744586	0.748379	-0.00627865	0.680314
	PRMT5	hg38_cpg_shelves	0.801755	0.789691	0.0189039	0.680319
	MRPL4	hg38_genes_exons	0.139419	0.137366	0.0112424	0.680331
	LRRC72	hg38_genes_1to5kb	0.838906	0.866203	-0.0402889	0.680334
	ZNF704	hg38_genes_5UTRs	0.0145808	0.0178273	-0.0331712	0.680335
	METTL2A	hg38_cpg_islands	0.0050799	0.00551577	-0.00482615	0.680336
	ARF1	hg38_cpg_shelves	0.748177	0.762285	-0.0231246	0.680341
	MIR4767	hg38_genes_1to5kb	0.70101	0.483607	0.44065	0.680343
	PEX7	hg38_cpg_inter	0.843264	0.841785	0.00220515	0.680344
	LINC01029	hg38_cpg_shelves	0.811717	0.826907	-0.023208	0.680351
	FAM168A	hg38_cpg_inter	0.843799	0.846031	-0.00332018	0.680352
	GPKOW	hg38_cpg_shores	0.531453	0.512579	0.0420879	0.680359
	CDCA7L	hg38_genes_exons	0.490747	0.469646	0.0503064	0.680361
	MIR718	hg38_genes_exons	0.0572809	0.0578888	-0.00480317	0.680361
	MIR718	hg38_All_gene	0.335686	0.37958	-0.131299	0.680361
	RAD9A	hg38_genes_1to5kb	0.428582	0.443287	-0.0378233	0.680383
	VEZT	hg38_cpg_islands	0.0017357	0.00241427	-0.00770386	0.680385
	ERCC5	hg38_cpg_islands	0.00294829	0.00360875	-0.00742798	0.68039
	RFX8	hg38_genes_3UTRs	0.890499	0.892102	-0.00227575	0.680392
	CERS6	hg38_genes_1to5kb	0.816644	0.821429	-0.00731172	0.680399
	TMEM70	hg38_cpg_inter	0.907189	0.923649	-0.0228246	0.680414
	CTNND1	hg38_genes_3UTRs	0.847602	0.879922	-0.0471622	0.680416
	PAIP2	hg38_genes_1to5kb	0.691187	0.704801	-0.0238661	0.680419
	WASHC2C	hg38_genes_1to5kb	0.837426	0.844642	-0.0107759	0.680422
	FAM71C	hg38_genes_promoters	0.782875	0.834615	-0.0799632	0.680426
	ZNF468	hg38_genes_introns	0.687419	0.706526	-0.0335361	0.680441
	NCOA7-AS1	hg38_All_gene	0.717458	0.703067	0.0248574	0.680449
	SERTM1	hg38_genes_3UTRs	0.632373	0.645113	-0.0240655	0.680451
	DIO1	hg38_genes_3UTRs	0.804463	0.822271	-0.0273798	0.680464
	ARID4A	hg38_genes_exons	0.241513	0.251668	-0.0394291	0.68048
	LYST	hg38_genes_1to5kb	0.754012	0.752488	0.0025042	0.680481
	ANKRD27	hg38_genes_3UTRs	0.897308	0.904332	-0.00987818	0.680487
	CD164	hg38_All_gene	0.188999	0.175453	0.0636234	0.680491
	H3C1	hg38_cpg_shores	0.365982	0.362737	0.00956786	0.680495
	ACTR3	hg38_cpg_shelves	0.674941	0.685372	-0.0186909	0.680505
	LOC101928532	hg38_cpg_inter	0.669591	0.708543	-0.0690443	0.680522
	EVPLL	hg38_genes_promoters	0.80597	0.878788	-0.108648	0.680529
	TET1	hg38_genes_exons	0.37792	0.365257	0.0367891	0.680529
	MIR6133	hg38_genes_1to5kb	0.854675	0.848321	0.0093877	0.680531
	NDUFAB1	hg38_All_gene	0.526564	0.515279	0.0252066	0.68054
	ADGRL2	hg38_cpg_shores	0.0663697	0.0774026	-0.0808653	0.680547
	OXR1	hg38_cpg_shelves	0.848515	0.836902	0.0173137	0.68055
	LINC01574	hg38_cpg_shores	0.433073	0.447451	-0.0366967	0.680568
	RPL36A-HNRNPH2	hg38_genes_introns	0.482073	0.456482	0.0621348	0.680575
	DCLK2	hg38_genes_1to5kb	0.729299	0.739538	-0.0171878	0.680586
	EMC1	hg38_All_gene	0.591183	0.594508	-0.00668217	0.680593
	CSNK2A1	hg38_cpg_islands	0.00633216	0.0048676	0.0161787	0.680603
	MIR3064	hg38_genes_1to5kb	0.0767972	0.0855694	-0.0613899	0.680612
	LOC105370337	hg38_genes_exons	0.810345	0.765363	0.0711045	0.680614
	C2CD2	hg38_cpg_islands	0.0612528	0.0539251	0.0579069	0.68062
	CSE1L	hg38_genes_1to5kb	0.84306	0.837692	0.00802248	0.680634
	CYB5R2	hg38_genes_1to5kb	0.451931	0.448528	0.00853458	0.680637
	GRM8	hg38_cpg_islands	0.0112049	0.0110359	0.0017916	0.680642
	ATP13A1	hg38_All_gene	0.622461	0.611728	0.0208669	0.680646
	SPAG5	hg38_genes_3UTRs	0.917845	0.923933	-0.00839873	0.680674
	ADORA3	hg38_genes_1to5kb	0.384996	0.371279	0.039335	0.68068
	SLC13A5	hg38_genes_5UTRs	0.0201292	0.027489	-0.0713674	0.680684
	KCND1	hg38_genes_promoters	0.429352	0.485845	-0.140002	0.680695
	SNRPC	hg38_genes_1to5kb	0.719508	0.734608	-0.025568	0.680704
	PGM5-AS1	hg38_genes_promoters	0.289665	0.2831	0.0230239	0.680711
	SAA2	hg38_genes_exons	0.715674	0.693323	0.038876	0.680717
	LRRTM2	hg38_genes_3UTRs	0.58753	0.646895	-0.115454	0.680721
	MAST4	hg38_cpg_islands	0.0803391	0.0855676	-0.0362749	0.680726
	GMNN	hg38_cpg_shores	0.330181	0.312484	0.0572091	0.680727
	ZFP91	hg38_genes_1to5kb	0.180219	0.15681	0.115122	0.680742
	LIN28B	hg38_genes_exons	0.369115	0.379949	-0.0312931	0.680743
	RB1	hg38_genes_introns	0.62776	0.623746	0.00771317	0.680743
	RTF2	hg38_genes_exons	0.45931	0.486319	-0.0651925	0.680758
	ATF6	hg38_All_gene	0.737019	0.726279	0.0180886	0.680769
	BMS1P1	hg38_genes_promoters	0.406121	0.462572	-0.145726	0.680777
	NOMO2	hg38_genes_exons	0.108794	0.139458	-0.1778	0.680778
	NFKBIZ	hg38_genes_3UTRs	0.888889	0.868167	0.029791	0.68078
	BBOX1	hg38_genes_1to5kb	0.716041	0.74025	-0.0409409	0.680781
	SIDT1	hg38_genes_5UTRs	0.00403351	0.0103281	-0.0687153	0.680785
	MIR519B	hg38_genes_promoters	0.825607	0.791908	0.0520729	0.68079
	LOC105375334	hg38_cpg_shelves	0.782568	0.797898	-0.0241652	0.680791
	RAB5B	hg38_cpg_shores	0.0924065	0.115284	-0.144344	0.680808
	COX6B1	hg38_All_gene	0.355975	0.374932	-0.0557703	0.680811
	LOC105372725	hg38_genes_introns	0.455654	0.465581	-0.0244581	0.680818
	ERVV-2	hg38_genes_3UTRs	0.646684	0.62013	0.0505177	0.680826
	THAP4	hg38_genes_3UTRs	0.906563	0.820384	0.125859	0.680847
	TAAR6	hg38_genes_exons	0.809348	0.757177	0.0828919	0.680855
	TAAR6	hg38_All_gene	0.735828	0.756899	-0.0348877	0.680855
	LMBR1L	hg38_genes_introns	0.414248	0.430832	-0.0436986	0.680859
	FGF13-AS1	hg38_genes_1to5kb	0.268524	0.277847	-0.0337793	0.680866
	CABCOCO1	hg38_cpg_islands	0.0138179	0.0171055	-0.033768	0.680868
	RAP2C	hg38_cpg_islands	0.121858	0.0992066	0.138851	0.680874
	CYP1A1	hg38_genes_promoters	0.00914284	0.00830776	0.00900937	0.680886
	SEZ6L	hg38_All_gene	0.575656	0.578454	-0.00574849	0.680893
	CCDC200	hg38_All_gene	0.348755	0.335924	0.0396131	0.680898
	PREX1	hg38_genes_5UTRs	0.00509723	0.00647948	-0.0152475	0.680902
	CTSV	hg38_genes_introns	0.421051	0.440719	-0.0510514	0.680908
	NEXN-AS1	hg38_cpg_shores	0.205565	0.201399	0.0182967	0.680912
	PROX1-AS1	hg38_genes_1to5kb	0.139834	0.143992	-0.0224769	0.680918
	C12orf71	hg38_genes_1to5kb	0.622346	0.640483	-0.034594	0.680926
	MMP17	hg38_genes_introns	0.479798	0.474527	0.0126287	0.680944
	LINC02327	hg38_genes_promoters	0.8142	0.850989	-0.0554319	0.680968
	RNASEH1	hg38_All_gene	0.488178	0.484987	0.00752639	0.680971
	SNORD125	hg38_genes_1to5kb	0.872188	0.866766	0.00786563	0.680973
	COX5B	hg38_All_gene	0.171027	0.163849	0.0354145	0.680975
	LOC105375266	hg38_cpg_inter	0.832394	0.837986	-0.00840175	0.680976
	PDLIM2	hg38_genes_1to5kb	0.373827	0.381361	-0.0216283	0.680983
	ZNF594	hg38_cpg_shelves	0.813433	0.806378	0.0108865	0.680988
	ZNRF2P1	hg38_genes_1to5kb	0.858439	0.806641	0.0780623	0.680996
	CELA2B	hg38_genes_exons	0.89055	0.878345	0.0174435	0.680996
	PSMB2	hg38_genes_introns	0.765604	0.766086	-0.00078074	0.681003
	GALNT18	hg38_genes_1to5kb	0.824281	0.834081	-0.0148168	0.681009
	CATSPERE	hg38_genes_1to5kb	0.292331	0.299667	-0.0251383	0.681023
	MAP7	hg38_cpg_shores	0.773829	0.776091	-0.00362614	0.681025
	ERLEC1	hg38_cpg_shores	0.196483	0.181119	0.0706474	0.681026
	LINC02743	hg38_genes_1to5kb	0.571091	0.580261	-0.0188817	0.681029
	IDI1	hg38_cpg_shores	0.175776	0.160206	0.0766827	0.681032
	LINC01339	hg38_genes_1to5kb	0.804624	0.797095	0.0117318	0.681033
	LOC105374174	hg38_genes_promoters	0.00332295	0.00225252	0.012085	0.681037
	CLPX	hg38_genes_exons	0.25818	0.243696	0.0555896	0.681046
	PI4KA	hg38_cpg_shores	0.405427	0.400297	0.0140207	0.681048
	PYCR2	hg38_genes_exons	0.394521	0.387477	0.0196958	0.681052
	LOC105370969	hg38_genes_1to5kb	0.731825	0.752404	-0.0342404	0.681052
	PTPN9	hg38_cpg_islands	0.00484539	0.00324626	0.017878	0.68108
	GLP1R	hg38_genes_5UTRs	0.0248963	0.0271547	-0.0215741	0.681093
	ANKRD36C	hg38_genes_promoters	0.0424608	0.0413258	0.00981157	0.681099
	LINC01160	hg38_genes_introns	0.825741	0.805506	0.0310373	0.6811
	SNORD94	hg38_cpg_inter	0.839381	0.839095	0.00042853	0.681108
	PRPSAP2	hg38_All_gene	0.639248	0.636218	0.00573139	0.681109
	PVT1	hg38_genes_exons	0.657733	0.614738	0.081505	0.681111
	CTHRC1	hg38_cpg_shores	0.506803	0.529666	-0.0512837	0.681117
	MGME1	hg38_genes_introns	0.6533	0.654443	-0.00211639	0.681117
	LOC107984918	hg38_cpg_islands	0.0151506	0.0162922	-0.0117036	0.681136
	DHDDS	hg38_cpg_islands	0.00313477	0.00183276	0.0147346	0.681137
	PKN2	hg38_cpg_inter	0.85661	0.859318	-0.00397322	0.681141
	TERF2IP	hg38_genes_5UTRs	0.00182815	0.00376952	-0.0219161	0.681156
	CD36	hg38_genes_3UTRs	0.860495	0.860499	-5.61e-06	0.681159
	LOC102724250	hg38_genes_1to5kb	0.861542	0.863144	-0.00234157	0.681164
	KCNJ4	hg38_genes_5UTRs	0.0105508	0.0100503	0.00533716	0.681169
	LOC102723564	hg38_genes_1to5kb	0.758179	0.797722	-0.0631909	0.681171
	TDRD3	hg38_genes_exons	0.326975	0.308758	0.0593519	0.681174
	KLF9	hg38_genes_exons	0.0466787	0.0465444	0.00112945	0.681176
	AFDN-DT	hg38_cpg_shelves	0.769437	0.683168	0.146324	0.681178
	CDV3	hg38_genes_1to5kb	0.466316	0.488018	-0.0519987	0.681189
	ABHD4	hg38_genes_promoters	0.141892	0.136534	0.0292551	0.681199
	COLCA2	hg38_genes_exons	0.149008	0.143919	0.0270427	0.681206
	MIR486-1	hg38_genes_exons	0.864865	0.935484	-0.0994192	0.681216
	MIR486-1	hg38_All_gene	0.714046	0.741519	-0.0464817	0.681216
	LOC105372649	hg38_genes_exons	0.248973	0.263467	-0.0548577	0.681222
	CHRNB4	hg38_genes_5UTRs	0.187246	0.146057	0.204085	0.681247
	FLJ43315	hg38_genes_1to5kb	0.621564	0.619928	0.00316482	0.681258
	PRKX	hg38_cpg_inter	0.796132	0.797106	-0.0015245	0.68126
	SRD5A3-AS1	hg38_cpg_shores	0.194128	0.192703	0.0064541	0.681267
	MIR1322	hg38_cpg_inter	0.766484	0.772222	-0.00925723	0.68127
	SHKBP1	hg38_cpg_shelves	0.830562	0.822726	0.0118789	0.681281
	CBX4	hg38_genes_3UTRs	0.74113	0.731872	0.0155043	0.681286
	OR6Q1	hg38_genes_exons	0.794776	0.846154	-0.0784171	0.681288
	OR6Q1	hg38_All_gene	0.691635	0.641635	0.0911501	0.681288
	LOC105370614	hg38_All_gene	0.82862	0.82663	0.00301299	0.681295
	BCRP2	hg38_cpg_inter	0.577434	0.571447	0.0123505	0.6813
	NRSN2	hg38_genes_exons	0.478251	0.493133	-0.0351585	0.681307
	BLCAP	hg38_cpg_shores	0.468044	0.46888	-0.00203092	0.681312
	LOC105375216	hg38_cpg_inter	0.92887	0.916667	0.0168036	0.681312
	CADM3	hg38_cpg_inter	0.681907	0.687191	-0.00941663	0.681317
	PGAP2	hg38_genes_introns	0.599637	0.593166	0.0129408	0.68132
	UBE3C	hg38_genes_3UTRs	0.846471	0.822806	0.0355792	0.681335
	MPND	hg38_genes_3UTRs	0.864668	0.910256	-0.064972	0.681338
	BAGE2	hg38_All_gene	0.615583	0.621796	-0.0120537	0.68134
	PSMB1	hg38_cpg_islands	0.00122343	0.0016276	-0.00461222	0.681344
	FTO	hg38_genes_1to5kb	0.868329	0.873846	-0.00799007	0.681348
	MYF5	hg38_All_gene	0.383606	0.302975	0.24902	0.68136
	TEKT2	hg38_cpg_shores	0.734142	0.747156	-0.0216904	0.681363
	SLC26A11	hg38_All_gene	0.557139	0.563213	-0.0127892	0.68138
	BIVM	hg38_genes_promoters	0.00883971	0.00994846	-0.0119024	0.681383
	ZFP92	hg38_genes_promoters	0.462687	0.391767	0.185533	0.681384
	MAD2L1	hg38_genes_3UTRs	0.883901	0.892505	-0.0122513	0.681387
	LINC00690	hg38_genes_promoters	0.646296	0.680645	-0.0628585	0.681391
	TLR10	hg38_All_gene	0.711379	0.683009	0.0497853	0.681394
	LINC01539	hg38_genes_introns	0.808787	0.805463	0.00514595	0.681405
	UGT1A4	hg38_genes_3UTRs	0.718285	0.740319	-0.0372113	0.681406
	APP	hg38_cpg_shelves	0.575207	0.565878	0.0193505	0.681406
	CASP1	hg38_genes_1to5kb	0.819164	0.817591	0.00240644	0.681407
	NR1I3	hg38_cpg_inter	0.782681	0.785596	-0.00462499	0.68142
	LOC100506302	hg38_cpg_islands	0.00113593	0.00145113	-0.00360062	0.681429
	LINC02438	hg38_genes_1to5kb	0.777042	0.76753	0.0152935	0.681433
	NKX2-2	hg38_All_gene	0.0540882	0.0619553	-0.0620234	0.681434
	NUP54	hg38_cpg_inter	0.851327	0.851116	0.00031234	0.681434
	SERTAD2	hg38_genes_5UTRs	0.00691145	0.0107216	-0.0410811	0.681442
	GREB1L-DT	hg38_cpg_islands	0.0191696	0.0221382	-0.0294046	0.681446
	SPRR2A	hg38_genes_exons	0.54386	0.679245	-0.265932	0.68147
	DNAJC17	hg38_genes_exons	0.611715	0.603632	0.0159147	0.681474
	LOC105378448	hg38_cpg_islands	0.00300617	0.0037405	-0.00825262	0.681479
	KRTAP5-7	hg38_cpg_shores	0.865922	0.860915	0.0073072	0.681481
	CSNK1A1P1	hg38_cpg_inter	0.69218	0.687675	0.00797419	0.681486
	RASSF10	hg38_genes_5UTRs	0.0167457	0.0185241	-0.017988	0.681491
	HDHD5-AS1	hg38_cpg_inter	0.877656	0.894189	-0.0235955	0.681498
	ZNF804B	hg38_genes_1to5kb	0.483155	0.497556	-0.0337658	0.6815
	R3HCC1L	hg38_cpg_shores	0.560072	0.544614	0.0329257	0.681501
	ECEL1	hg38_genes_1to5kb	0.321184	0.3209	0.000918579	0.681508
	MEPE	hg38_genes_promoters	0.892028	0.894371	-0.00332048	0.681525
	CD44	hg38_genes_1to5kb	0.77185	0.767664	0.0067496	0.68153
	PUDP	hg38_genes_introns	0.716128	0.71167	0.0076679	0.681534
	CAMK4	hg38_cpg_shores	0.338947	0.323951	0.0474017	0.681534
	GLS	hg38_genes_3UTRs	0.733167	0.738281	-0.00857209	0.68154
	SPEN	hg38_cpg_islands	0.0304576	0.0336873	-0.029665	0.681541
	GOLGA2P5	hg38_cpg_inter	0.744739	0.752072	-0.0121115	0.681548
	LINC02027	hg38_genes_1to5kb	0.650394	0.763251	-0.196038	0.68155
	TNFRSF17	hg38_genes_introns	0.75669	0.769679	-0.0210986	0.681552
	TARM1	hg38_All_gene	0.353626	0.314914	0.121677	0.681563
	LOC105376030	hg38_genes_promoters	0.756113	0.743167	0.0213537	0.681567
	PCDH12	hg38_cpg_islands	0.0026571	0.0014043	0.0142283	0.681581
	FER1L6-AS1	hg38_genes_promoters	0.545802	0.422819	0.292187	0.681582
	RPRD2	hg38_genes_5UTRs	0.00992935	0.00806858	0.0200342	0.681584
	NEK4	hg38_genes_exons	0.392126	0.371244	0.0594663	0.681593
	TMEM170A	hg38_genes_3UTRs	0.822451	0.82623	-0.00574333	0.681605
	HLTF	hg38_genes_introns	0.658771	0.660423	-0.0030374	0.681608
	TNKS	hg38_All_gene	0.798049	0.777715	0.0321368	0.681608
	SLC30A9	hg38_genes_exons	0.143528	0.139745	0.0204726	0.681609
	DYNLL1	hg38_genes_1to5kb	0.596164	0.594902	0.00252747	0.681616
	LASTR	hg38_genes_exons	0.577825	0.562752	0.0312783	0.681617
	PRPS2	hg38_All_gene	0.480025	0.453003	0.0659182	0.681623
	LINC00317	hg38_genes_promoters	0.798742	0.83945	-0.0622156	0.681632
	WDR24	hg38_All_gene	0.358823	0.384518	-0.0746537	0.681635
	CXXC5-AS1	hg38_genes_introns	0.0175747	0.0107991	0.0702436	0.681636
	TMEM170B	hg38_cpg_islands	0.00363416	0.00326555	0.00414011	0.681637
	SEC63	hg38_cpg_shores	0.364153	0.361628	0.00746397	0.681644
	FHL5	hg38_All_gene	0.736834	0.751943	-0.0250727	0.681647
	LOC105378026	hg38_genes_exons	0.764398	0.771429	-0.0113596	0.681649
	ZNF655	hg38_genes_1to5kb	0.780941	0.788399	-0.011827	0.681652
	OGFOD2	hg38_genes_exons	0.377278	0.371912	0.0154958	0.681664
	OR8G1	hg38_genes_exons	0.66248	0.658065	0.0081128	0.681665
	RAB3GAP1	hg38_cpg_shelves	0.788212	0.8	-0.0185039	0.681669
	KISS1R	hg38_genes_promoters	0.146821	0.149614	-0.0147471	0.681676
	TNFAIP3	hg38_genes_5UTRs	0.0027761	0.00301306	-0.00267301	0.681676
	IQCB1	hg38_cpg_shelves	0.894951	0.881892	0.0185915	0.681677
	USP40	hg38_cpg_islands	0.170866	0.160791	0.0499847	0.681683
	CNDP2	hg38_genes_1to5kb	0.273656	0.286627	-0.0461938	0.681687
	CDC40	hg38_genes_1to5kb	0.078112	0.0679612	0.0739647	0.681691
	SDC3	hg38_genes_5UTRs	0.187692	0.18386	0.0177872	0.681695
	CCNJ	hg38_genes_1to5kb	0.863095	0.858939	0.00608189	0.681695
	LOC105374218	hg38_All_gene	0.854443	0.853386	0.00155794	0.681696
	LINC01220	hg38_All_gene	0.17697	0.168906	0.0390485	0.681697
	PPFIA1	hg38_cpg_shelves	0.785106	0.829343	-0.0684743	0.681703
	DCTN5	hg38_All_gene	0.453669	0.453532	0.000341812	0.68171
	ANKHD1	hg38_cpg_islands	0.00173531	0.0023612	-0.00710733	0.681714
	LOC105378920	hg38_genes_introns	0.819873	0.811387	0.013017	0.681719
	ENTPD8	hg38_genes_3UTRs	0.727141	0.729211	-0.00350082	0.681719
	CA9	hg38_All_gene	0.455351	0.447613	0.0193663	0.681727
	PDZD2	hg38_genes_introns	0.777079	0.779902	-0.0045084	0.681744
	RPL24	hg38_All_gene	0.306459	0.292147	0.0486651	0.681745
	IFNAR1	hg38_genes_introns	0.488573	0.502128	-0.0315253	0.681749
	C1orf52	hg38_genes_exons	0.0939752	0.0852005	0.0590018	0.681762
	LOC110091776	hg38_genes_promoters	0.540091	0.536411	0.00800371	0.681776
	CEPT1	hg38_genes_introns	0.40514	0.393594	0.0317698	0.68178
	PTGER3	hg38_genes_promoters	0.0416625	0.0394783	0.0190322	0.68179
	LOC105379242	hg38_genes_promoters	0.0260223	0.00369004	0.230861	0.681796
	P4HB	hg38_genes_3UTRs	0.795225	0.790773	0.0069959	0.681797
	BSN-DT	hg38_cpg_inter	0.802206	0.870281	-0.102214	0.681804
	ZNRD2	hg38_cpg_shores	0.504237	0.526844	-0.0509232	0.681805
	FAM117A	hg38_cpg_shelves	0.77753	0.792153	-0.0231877	0.681812
	RBM19	hg38_cpg_islands	0.00452112	0.00368974	0.00929022	0.681813
	LOC105371912	hg38_genes_exons	0.678756	0.675688	0.00551851	0.681828
	CD68	hg38_genes_exons	0.622265	0.648765	-0.0502742	0.681829
	NIT2	hg38_genes_exons	0.316927	0.301294	0.0519576	0.681833
	LINC02583	hg38_genes_introns	0.725783	0.727991	-0.00373938	0.681837
	IDH3G	hg38_genes_1to5kb	0.692752	0.721521	-0.0498836	0.681842
	LOC105376635	hg38_genes_exons	0.70068	0.696602	0.00714364	0.681842
	RNF168	hg38_genes_1to5kb	0.815798	0.826637	-0.0165264	0.681843
	KCNMB2	hg38_genes_5UTRs	0.264071	0.239467	0.094245	0.681844
	POM121L9P	hg38_All_gene	0.777849	0.765321	0.020159	0.681849
	SNORA77	hg38_genes_exons	0.87395	0.912	-0.0539321	0.681858
	SNORA77	hg38_All_gene	0.846768	0.835017	0.0175523	0.681858
	DAGLB	hg38_cpg_shores	0.41783	0.419532	-0.00451514	0.681863
	RRAD	hg38_genes_exons	0.24524	0.243271	0.00769282	0.681867
	LINC01128	hg38_genes_introns	0.785131	0.787426	-0.00363395	0.681879
	MANEAL	hg38_genes_exons	0.181842	0.189643	-0.0362225	0.681883
	DCAF4	hg38_cpg_islands	0.00619019	0.00562047	0.00627881	0.681894
	UMPS	hg38_cpg_inter	0.855124	0.867569	-0.0182031	0.681898
	LOC101928937	hg38_genes_promoters	0.54026	0.69962	-0.309811	0.681902
	TMOD4	hg38_genes_promoters	0.703826	0.674656	0.0516887	0.681905
	FAM47B	hg38_cpg_shelves	0.749465	0.758621	-0.0150271	0.681906
	STON2	hg38_cpg_islands	0.00920508	0.00768854	0.0163955	0.681911
	PCOLCE2	hg38_genes_exons	0.188642	0.208664	-0.0892748	0.681911
	RP2	hg38_genes_introns	0.627477	0.598823	0.0560102	0.681915
	LOC101929510	hg38_All_gene	0.821109	0.818598	0.00383376	0.681924
	KDM5C	hg38_cpg_inter	0.860603	0.869046	-0.0123058	0.681924
	CFL2	hg38_genes_promoters	0.0132708	0.0113884	0.019776	0.681936
	MACROD2	hg38_genes_5UTRs	0.0531957	0.0591708	-0.0475819	0.681939
	LINC02851	hg38_All_gene	0.333536	0.335056	-0.00477437	0.68194
	SLF1	hg38_genes_introns	0.590336	0.593561	-0.00648947	0.681945
	PCLAF	hg38_genes_3UTRs	0.789357	0.789796	-0.000692395	0.681947
	KRT4	hg38_genes_1to5kb	0.726477	0.727516	-0.00175943	0.681947
	MAGEH1	hg38_genes_exons	0.143458	0.158494	-0.0786223	0.681955
	MAGEH1	hg38_All_gene	0.175908	0.179271	-0.0160376	0.681955
	TPRKB	hg38_genes_introns	0.354151	0.346409	0.0235009	0.681962
	STK4	hg38_genes_promoters	0.0652532	0.0689177	-0.0275234	0.681993
	ZNF71-SMIM17	hg38_genes_exons	0.21098	0.188006	0.102181	0.681994
	GMDS-DT	hg38_All_gene	0.666146	0.660294	0.0107115	0.681994
	LOC107984226	hg38_cpg_shores	0.781436	0.780985	0.000718256	0.681995
	IPO5	hg38_All_gene	0.326131	0.33185	-0.0181752	0.681996
	RBM17	hg38_genes_promoters	0.126759	0.133946	-0.040609	0.681997
	TEX41	hg38_genes_introns	0.806982	0.810716	-0.00576802	0.681998
	LOC105373138	hg38_genes_1to5kb	0.790011	0.785614	0.00695073	0.682002
	LOC101928504	hg38_genes_promoters	0.00450342	0.00625305	-0.0193608	0.682005
	TLR6	hg38_genes_introns	0.790164	0.798163	-0.0125537	0.682007
	RBIS	hg38_cpg_shores	0.496072	0.472382	0.0561078	0.682009
	LOC101930026	hg38_genes_introns	0.630208	0.618521	0.0225009	0.682015
	LOC401127	hg38_cpg_inter	0.837838	0.871212	-0.0491601	0.682022
	LOC105374576	hg38_cpg_islands	0.0540017	0.0510985	0.0235905	0.682028
	GABARAPL1	hg38_cpg_shelves	0.774516	0.774911	-0.000632321	0.682031
	PPP1R26-AS1	hg38_genes_introns	0.398351	0.412387	-0.0381839	0.682033
	VAT1	hg38_cpg_islands	0.00935633	0.00761831	0.0187843	0.682044
	LRRN4CL	hg38_genes_3UTRs	0.813342	0.802853	0.0162174	0.682053
	CD109-AS1	hg38_cpg_islands	0.0102008	0.0118334	-0.0173163	0.682056
	MACIR	hg38_genes_introns	0.152773	0.158875	-0.0313492	0.682061
	HFM1	hg38_All_gene	0.526514	0.509082	0.0391264	0.682064
	LPIN2	hg38_cpg_islands	0.00229632	0.00347274	-0.0132715	0.682072
	GLB1	hg38_cpg_shelves	0.864607	0.868521	-0.00569493	0.682076
	FAM186A	hg38_cpg_shelves	0.773858	0.783315	-0.015099	0.682078
	ZNF768	hg38_All_gene	0.228989	0.215627	0.0555125	0.682086
	PTPRN2	hg38_genes_promoters	0.138879	0.145006	-0.0331149	0.68209
	NR0B1	hg38_genes_5UTRs	0.155039	0.119454	0.196064	0.68209
	LINC02604	hg38_genes_exons	0.885005	0.884772	0.000333485	0.682102
	LINC02604	hg38_All_gene	0.872535	0.878607	-0.00875584	0.682102
	C2orf49	hg38_genes_1to5kb	0.783981	0.772727	0.0179723	0.682106
	PPM1D	hg38_cpg_islands	0.00453603	0.00357476	0.010746	0.682117
	DDOST	hg38_genes_5UTRs	0.0028363	0.00160707	0.0139396	0.682119
	MORC2-AS1	hg38_All_gene	0.551861	0.522617	0.0637193	0.68212
	LINC01184	hg38_genes_introns	0.782009	0.779488	0.00401553	0.682131
	HCN1	hg38_genes_exons	0.199225	0.179347	0.0912773	0.682133
	CTPS2	hg38_genes_5UTRs	0.0157806	0.0187152	-0.0297641	0.682136
	MINAR2	hg38_cpg_inter	0.769628	0.775771	-0.00987324	0.682137
	LINC00452	hg38_cpg_islands	0.799124	0.7982	0.00144224	0.68214
	NFE2L3	hg38_All_gene	0.426132	0.399436	0.0716321	0.682152
	HTR2A-AS1	hg38_genes_promoters	0.87931	0.905751	-0.0374904	0.682154
	DNAAF11	hg38_genes_3UTRs	0.869788	0.890459	-0.0296717	0.682159
	SLC35F2	hg38_cpg_shelves	0.81202	0.82038	-0.0128155	0.682186
	GFAP	hg38_genes_3UTRs	0.713403	0.713824	-0.000724747	0.682186
	FAT2	hg38_cpg_islands	0.919094	0.930254	-0.0153384	0.682194
	NCALD	hg38_genes_3UTRs	0.921491	0.911287	0.0141362	0.68223
	LOC101927960	hg38_genes_3UTRs	0.793893	0.885714	-0.137406	0.682238
	DSC2	hg38_cpg_islands	0.0165217	0.0219493	-0.0542952	0.682238
	UBR3	hg38_cpg_shores	0.483985	0.460478	0.0567925	0.682238
	PLEKHS1	hg38_genes_introns	0.815709	0.821688	-0.00913967	0.682254
	POLD2	hg38_All_gene	0.305601	0.299811	0.019531	0.68226
	RELA	hg38_genes_5UTRs	0.00625277	0.00439683	0.0205455	0.68226
	CACNA1E	hg38_genes_promoters	0.0443138	0.0441795	0.00114459	0.682261
	PPP1R16A	hg38_genes_3UTRs	0.335165	0.220627	0.412936	0.682263
	CEP131	hg38_genes_3UTRs	0.714082	0.760815	-0.0781936	0.682264
	UCN	hg38_cpg_islands	0.160414	0.14711	0.0688668	0.682267
	TMEM234	hg38_All_gene	0.449342	0.452129	-0.00698287	0.682272
	TRIM46	hg38_genes_5UTRs	0.0312717	0.0493259	-0.15773	0.682274
	LINC02080	hg38_All_gene	0.817271	0.815973	0.00198821	0.682278
	G6PC3	hg38_cpg_shelves	0.818199	0.829759	-0.0175749	0.682279
	LIMD1	hg38_genes_5UTRs	0.0180233	0.0177936	0.00231849	0.682286
	SDHAF1	hg38_genes_exons	0.0140531	0.011823	0.0233248	0.682291
	SDHAF1	hg38_All_gene	0.136346	0.133498	0.015804	0.682291
	SUB1	hg38_All_gene	0.497088	0.483307	0.0323197	0.682299
	KCNT2	hg38_genes_exons	0.359224	0.320802	0.119273	0.682305
	LOC105375894	hg38_genes_exons	0.610446	0.610512	-0.000130159	0.682309
	MED7	hg38_genes_introns	0.479645	0.465378	0.0344501	0.682325
	LINC02712	hg38_genes_introns	0.732694	0.741699	-0.0150681	0.682325
	DCLK1	hg38_cpg_islands	0.00852013	0.0102021	-0.0180607	0.682343
	SLC28A3	hg38_genes_promoters	0.845907	0.852295	-0.00946175	0.682344
	IL27RA	hg38_All_gene	0.556275	0.546845	0.0201097	0.682349
	LOC105373386	hg38_genes_introns	0.811852	0.772843	0.0613583	0.682349
	CDS1	hg38_genes_5UTRs	0.0048442	0.00463744	0.00229917	0.68235
	PABPC5-AS1	hg38_cpg_islands	0.0433094	0.0416853	0.0139883	0.68235
	LINC02259	hg38_cpg_shelves	0.809859	0.89011	-0.118815	0.682351
	BACH1-IT2	hg38_genes_promoters	0.928421	0.914361	0.0193854	0.682359
	DIAPH1	hg38_cpg_inter	0.752271	0.75605	-0.00620133	0.682367
	PTPRZ1	hg38_genes_5UTRs	0.0104298	0.00897777	0.0155519	0.682367
	HSPG2	hg38_genes_promoters	0.703153	0.706919	-0.00654668	0.68237
	CLOCK	hg38_cpg_shelves	0.8566	0.86015	-0.00520843	0.682376
	LOC105371458	hg38_genes_1to5kb	0.86277	0.873999	-0.0163087	0.682377
	LINC01743	hg38_genes_exons	0.827402	0.790698	0.0566995	0.682379
	SNORA70J	hg38_genes_promoters	0.631579	0.637741	-0.0117027	0.68238
	LINC00487	hg38_cpg_inter	0.683477	0.678033	0.00974689	0.682386
	WDR48	hg38_genes_introns	0.617253	0.59772	0.0384743	0.682391
	BDH1	hg38_genes_introns	0.639309	0.631906	0.0140426	0.682393
	GRIN3B	hg38_cpg_shores	0.404668	0.414951	-0.0277395	0.682394
	ANXA10	hg38_genes_introns	0.78834	0.786662	0.00265319	0.682394
	FGF16	hg38_All_gene	0.331155	0.338006	-0.0215088	0.682399
	CORO2B	hg38_genes_3UTRs	0.715886	0.680916	0.061282	0.682411
	SNORD115-15	hg38_cpg_inter	0.823115	0.825761	-0.0040212	0.682417
	PRAG1	hg38_genes_exons	0.921171	0.829596	0.132156	0.682418
	LINC02046	hg38_genes_introns	0.791946	0.78935	0.00409163	0.682424
	PIGA	hg38_All_gene	0.422463	0.379906	0.116749	0.682427
	KCNA7	hg38_cpg_inter	0.782506	0.771102	0.0182448	0.682427
	SMIM27	hg38_genes_3UTRs	0.902832	0.907485	-0.00651594	0.682428
	SLTM	hg38_cpg_shelves	0.849485	0.842185	0.0108484	0.682431
	APH1B	hg38_cpg_islands	0.00342835	0.00407976	-0.00729909	0.682433
	SEMA6A	hg38_genes_5UTRs	0.119135	0.0917597	0.171584	0.682435
	GUF1	hg38_cpg_shores	0.221714	0.253329	-0.125894	0.682445
	HOXC4	hg38_genes_exons	0.369998	0.371324	-0.00385729	0.682445
	ATP13A4-AS1	hg38_cpg_inter	0.719916	0.702455	0.0301258	0.682449
	DMXL1-DT	hg38_cpg_inter	0.791631	0.789288	0.00369193	0.682451
	CCDC66	hg38_cpg_inter	0.830778	0.837025	-0.00939809	0.682453
	MAGEA1	hg38_genes_promoters	0.815113	0.824943	-0.0150072	0.682454
	KRTAP24-1	hg38_genes_1to5kb	0.778243	0.823691	-0.0708253	0.68246
	LRRC20	hg38_genes_promoters	0.0879619	0.0809474	0.04832	0.682489
	GALNT3	hg38_genes_exons	0.116288	0.110811	0.033125	0.68251
	PIBF1	hg38_cpg_shores	0.225053	0.235777	-0.0435318	0.682513
	XRN1	hg38_cpg_islands	0.00174472	0.0020174	-0.00310048	0.682518
	PET117	hg38_cpg_inter	0.894812	0.907598	-0.0179753	0.682522
	PET117	hg38_genes_3UTRs	0.894812	0.907598	-0.0179753	0.682522
	LINC01568	hg38_genes_exons	0.80017	0.794977	0.00812079	0.682523
	LINC01162	hg38_genes_1to5kb	0.763217	0.755712	0.0122417	0.682529
	USP12	hg38_genes_1to5kb	0.818265	0.824299	-0.00919891	0.68254
	SH3BGR	hg38_genes_exons	0.323477	0.313834	0.0313608	0.682549
	GABPB1	hg38_genes_3UTRs	0.874126	0.879603	-0.00788771	0.682554
	MIR5007	hg38_genes_promoters	0.849206	0.791667	0.0878302	0.682559
	FGF8	hg38_cpg_inter	0.780396	0.853091	-0.111421	0.682567
	CD79A	hg38_cpg_shores	0.669834	0.623529	0.0865941	0.682573
	CRISPLD1	hg38_genes_5UTRs	0.0665029	0.0606463	0.0448099	0.682573
	ARNT2	hg38_genes_exons	0.574062	0.582904	-0.0181336	0.682574
	GNG7	hg38_genes_promoters	0.230868	0.216367	0.0600184	0.682578
	NAIF1	hg38_cpg_shelves	0.80861	0.820324	-0.0179899	0.682587
	PIN1	hg38_genes_promoters	0.0924962	0.0853365	0.048291	0.68259
	PSMD10	hg38_cpg_inter	0.747179	0.686944	0.103245	0.682596
	FAM163A	hg38_cpg_shelves	0.864875	0.849871	0.0220356	0.682598
	CENPBD1P	hg38_genes_exons	0.444973	0.445761	-0.00199294	0.682606
	LINC02733	hg38_genes_exons	0.60713	0.579137	0.0562453	0.68262
	NRF1	hg38_genes_introns	0.698873	0.693503	0.00943398	0.682639
	MIR4750	hg38_cpg_inter	0.896082	0.892894	0.00451068	0.68264
	TNFSF4	hg38_cpg_shelves	0.762016	0.694517	0.114187	0.682648
	TPM4	hg38_genes_introns	0.555695	0.565892	-0.0214521	0.682652
	PRRC2C	hg38_genes_promoters	0.173882	0.151699	0.111262	0.682652
	ZNF772	hg38_genes_1to5kb	0.72931	0.801486	-0.117009	0.682664
	GPALPP1	hg38_genes_exons	0.224208	0.208261	0.0674325	0.682667
	PAGE2B	hg38_genes_promoters	0.74569	0.783455	-0.0612565	0.682668
	SRBD1	hg38_cpg_islands	0.00721696	0.0039068	0.0365789	0.68267
	RPL9	hg38_cpg_shelves	0.84017	0.835823	0.00651281	0.682673
	RND2	hg38_genes_1to5kb	0.140712	0.133376	0.0403867	0.682676
	VPS50	hg38_genes_1to5kb	0.748677	0.745274	0.00563017	0.682678
	OR51M1	hg38_All_gene	0.728843	0.747925	-0.0318882	0.682684
	MMRN1	hg38_genes_5UTRs	0.117871	0.188571	-0.368606	0.682707
	ATP6AP2	hg38_genes_exons	0.214327	0.219538	-0.0219869	0.682708
	CDKAL1	hg38_genes_3UTRs	0.862955	0.870056	-0.0103331	0.682716
	ZNF488	hg38_genes_1to5kb	0.882036	0.868565	0.0194291	0.682737
	BRD3OS	hg38_genes_5UTRs	0.163091	0.177437	-0.0701098	0.682751
	DDX59-AS1	hg38_genes_introns	0.500345	0.513736	-0.0305662	0.682751
	SH3BGR	hg38_genes_5UTRs	0.0978069	0.120254	-0.138482	0.682753
	PDXDC1	hg38_All_gene	0.383806	0.397279	-0.037706	0.682756
	C2CD6	hg38_genes_5UTRs	0.125857	0.117016	0.0517622	0.682756
	SPACA5	hg38_genes_promoters	0.172154	0.175626	-0.0167583	0.682762
	LINC00850	hg38_cpg_inter	0.578586	0.588752	-0.0206958	0.682764
	LOC105373284	hg38_genes_exons	0.461538	0.396694	0.169021	0.682764
	EHD2	hg38_cpg_shores	0.692073	0.69985	-0.0136668	0.682767
	NUP50-DT	hg38_genes_introns	0.682891	0.677495	0.00966822	0.682778
	PER1	hg38_genes_5UTRs	0.070271	0.0685294	0.0129248	0.682791
	PNMA6F	hg38_cpg_shelves	0.659722	0.711382	-0.0919802	0.682799
	PPP1CA	hg38_genes_1to5kb	0.759314	0.750686	0.0141453	0.682802
	PRSS37	hg38_genes_3UTRs	0.861979	0.844571	0.0256724	0.682803
	CLSPN	hg38_genes_promoters	0.230921	0.215055	0.0657896	0.682816
	AP1B1	hg38_genes_introns	0.753111	0.759263	-0.0100719	0.682822
	GADD45A	hg38_genes_exons	0.00837796	0.00858959	-0.00228734	0.682832
	AGK-DT	hg38_genes_promoters	0.0497718	0.0527313	-0.0242258	0.682833
	LYPD5	hg38_genes_3UTRs	0.698303	0.715877	-0.03047	0.682841
	LOC107984832	hg38_genes_exons	0.911471	0.847858	0.0913788	0.682858
	ATP6V1E2	hg38_cpg_inter	0.759387	0.751872	0.0123113	0.682864
	GABRG1	hg38_genes_1to5kb	0.491163	0.48532	0.0137468	0.682869
	RAP1B	hg38_All_gene	0.305901	0.313567	-0.0254398	0.682873
	SOX12	hg38_cpg_islands	0.00628725	0.00626524	0.00024189	0.682878
	ING3	hg38_genes_5UTRs	0.00384615	0.00633134	-0.0275618	0.682879
	RAB40A	hg38_genes_exons	0.761386	0.77971	-0.0295203	0.682882
	FER1L6-AS2	hg38_genes_exons	0.780526	0.794931	-0.0227697	0.682902
	HBB	hg38_genes_promoters	0.719616	0.750302	-0.0514842	0.682902
	BHLHE23	hg38_genes_5UTRs	0.0112383	0.0120316	-0.00837663	0.682903
	SNORA20B	hg38_cpg_inter	0.700967	0.681876	0.0337363	0.682905
	REEP3	hg38_cpg_shores	0.581837	0.562753	0.0394877	0.682906
	MTOR	hg38_cpg_shelves	0.792869	0.808438	-0.0242672	0.682923
	FCRL3	hg38_genes_promoters	0.745147	0.748833	-0.00609797	0.682928
	MOB3C	hg38_All_gene	0.451735	0.475797	-0.0589686	0.682933
	LINC02040	hg38_All_gene	0.738657	0.755759	-0.0282887	0.682935
	POLR3GL	hg38_genes_5UTRs	0.0398936	0.0315692	0.0747354	0.682943
	LOC100506207	hg38_genes_1to5kb	0.63314	0.580909	0.102983	0.682949
	ZNF232	hg38_genes_introns	0.312836	0.316003	-0.0103983	0.682951
	JPH4	hg38_cpg_inter	0.641026	0.651858	-0.0202579	0.682954
	LRRC34	hg38_cpg_islands	0.0104654	0.00992376	0.00578001	0.68296
	PAPOLA-DT	hg38_genes_exons	0.0699802	0.0812883	-0.0813344	0.682963
	PAPOLA-DT	hg38_All_gene	0.0928632	0.0962059	-0.0219673	0.682963
	ATOX1-AS1	hg38_genes_introns	0.292444	0.287367	0.0176519	0.682965
	UGCG	hg38_genes_promoters	0.00991463	0.00779777	0.0228159	0.682975
	RNA5S15	hg38_genes_promoters	0.141776	0.164319	-0.117035	0.682986
	RAP2A	hg38_genes_5UTRs	0.00460123	0.00821596	-0.0396876	0.682987
	LRIG1	hg38_genes_5UTRs	0.0010116	0.00103671	-0.000287478	0.682988
	AIP	hg38_genes_3UTRs	0.82326	0.85553	-0.0482797	0.682993
	TNRC18	hg38_cpg_shores	0.727629	0.729812	-0.00368951	0.682995
	TYW1	hg38_genes_introns	0.795133	0.794633	0.000783442	0.682997
	HDAC10	hg38_genes_3UTRs	0.33175	0.339442	-0.0240932	0.683004
	TRMU	hg38_genes_5UTRs	0.00394703	0.00325617	0.00775033	0.683006
	EXOSC7	hg38_cpg_shelves	0.821082	0.821353	-0.000413976	0.683008
	TPI1P2	hg38_genes_1to5kb	0.317522	0.305803	0.0387182	0.683011
	SPATA21	hg38_genes_promoters	0.786493	0.789391	-0.00457928	0.683023
	ZNF471	hg38_cpg_shelves	0.835324	0.82659	0.0131821	0.683028
	SP1	hg38_cpg_islands	0.00420315	0.00296349	0.013909	0.683029
	ERCC5	hg38_cpg_shelves	0.807378	0.827453	-0.0307323	0.683045
	LINC01937	hg38_genes_1to5kb	0.739532	0.737098	0.00406872	0.683045
	LINC01168	hg38_cpg_islands	0.609451	0.607771	0.00330467	0.683052
	FRMD3	hg38_genes_promoters	0.0972876	0.0902352	0.046514	0.683065
	STAG3	hg38_cpg_shores	0.703937	0.713227	-0.0160792	0.683073
	PRKCD	hg38_cpg_shelves	0.831256	0.829099	0.00325733	0.683081
	MIR153-1	hg38_cpg_shelves	0.47552	0.474995	0.00126286	0.683108
	FAM9B	hg38_genes_promoters	0.854118	0.84519	0.0132165	0.683115
	PEX26	hg38_cpg_islands	0.00245992	0.00218261	0.00314225	0.683133
	CASTOR1	hg38_genes_promoters	0.122563	0.118585	0.0233708	0.683134
	ZSCAN30	hg38_genes_1to5kb	0.558805	0.57689	-0.0376603	0.683139
	SORL1-AS1	hg38_genes_introns	0.0379725	0.0277576	0.0933849	0.68314
	LOC105373623	hg38_genes_1to5kb	0.768304	0.773935	-0.00906462	0.683146
	NECAP2	hg38_genes_exons	0.394187	0.382251	0.0335531	0.683156
	SLC24A2	hg38_All_gene	0.655133	0.651801	0.00617515	0.683164
	C9orf131	hg38_genes_5UTRs	0.903525	0.909091	-0.00778609	0.683174
	RHEBL1	hg38_cpg_shores	0.392186	0.408374	-0.0444635	0.683176
	ATP6V1B1	hg38_cpg_inter	0.605196	0.612533	-0.0144242	0.683179
	GRM6	hg38_cpg_inter	0.89536	0.890653	0.00667058	0.683184
	TNNT1	hg38_cpg_shelves	0.578211	0.572803	0.0111379	0.683192
	CCIN	hg38_genes_1to5kb	0.284518	0.293808	-0.032361	0.683194
	C11orf87	hg38_genes_1to5kb	0.670168	0.69	-0.0355402	0.6832
	GPRIN1	hg38_genes_exons	0.240425	0.250638	-0.0397655	0.683217
	ANP32B	hg38_cpg_shelves	0.823572	0.800736	0.0351559	0.683226
	CTDSPL	hg38_genes_1to5kb	0.319505	0.314494	0.0163547	0.683231
	TUBGCP2	hg38_cpg_islands	0.194303	0.193605	0.00315687	0.683236
	LOC105378218	hg38_cpg_inter	0.83004	0.840348	-0.0154892	0.683245
	TREML3P	hg38_genes_1to5kb	0.514019	0.55	-0.0790294	0.683251
	GLIS3-AS2	hg38_cpg_islands	0.00499162	0.00476	0.00257285	0.683253
	DDX5	hg38_genes_introns	0.0802409	0.0834141	-0.022135	0.683268
	IGFBP5	hg38_genes_promoters	0.0723887	0.0677254	0.0344929	0.683279
	RPA2	hg38_genes_3UTRs	0.850163	0.857678	-0.0110754	0.68328
	OR4K17	hg38_genes_introns	0.561475	0.58285	-0.0442352	0.683284
	TERF2	hg38_genes_promoters	0.172385	0.158779	0.0675639	0.683287
	POGZ	hg38_All_gene	0.531111	0.532282	-0.00257188	0.683288
	DCLRE1C	hg38_genes_promoters	0.0624469	0.0518289	0.0841275	0.683303
	NUP188	hg38_genes_introns	0.624934	0.635828	-0.0208059	0.683314
	MIR599	hg38_genes_promoters	0.903409	0.917293	-0.0193469	0.683319
	KCMF1	hg38_cpg_shores	0.31301	0.324207	-0.0364161	0.683323
	ANXA4	hg38_genes_promoters	0.0524862	0.0487953	0.0303173	0.683323
	LINC02627	hg38_genes_1to5kb	0.746154	0.733855	0.0205126	0.683337
	RALBP1	hg38_cpg_shores	0.41164	0.404146	0.0202883	0.68334
	PABPC5-AS1	hg38_genes_exons	0.0858974	0.0783133	0.0528373	0.683341
	SIGMAR1	hg38_cpg_shelves	0.779801	0.811382	-0.0494952	0.683343
	LOC101927118	hg38_All_gene	0.865157	0.854691	0.0153295	0.683344
	AACS	hg38_genes_promoters	0.559402	0.563983	-0.00962393	0.683367
	TAF9B	hg38_genes_1to5kb	0.765385	0.806645	-0.0653524	0.683367
	LOC100507250	hg38_cpg_shelves	0.832002	0.82452	0.0113242	0.683368
	NUTM2A-AS1	hg38_cpg_shelves	0.603346	0.6006	0.0054501	0.683369
	ANKRD26	hg38_genes_3UTRs	0.862245	0.874792	-0.0182197	0.683371
	CCDC186	hg38_All_gene	0.397788	0.407541	-0.0266647	0.683373
	LOC107987164	hg38_All_gene	0.706485	0.697891	0.0149877	0.683378
	SNORA65	hg38_cpg_islands	0.00345397	0.00216813	0.0145144	0.683406
	EDEM2	hg38_genes_introns	0.704195	0.699884	0.00752032	0.683407
	SPDYE17	hg38_genes_introns	0.792094	0.855372	-0.09626	0.683409
	FOXI1	hg38_genes_1to5kb	0.293905	0.271683	0.0786349	0.68341
	TMC2	hg38_genes_introns	0.630479	0.632036	-0.00297058	0.683418
	CTR9	hg38_All_gene	0.496024	0.475958	0.0473845	0.683419
	ST8SIA4	hg38_genes_introns	0.24488	0.25152	-0.0256689	0.683422
	GGTA1	hg38_genes_introns	0.619748	0.621011	-0.00244515	0.683434
	HAR1A	hg38_cpg_shores	0.400383	0.432978	-0.0868383	0.683449
	KCNIP4	hg38_genes_exons	0.226196	0.236475	-0.0416198	0.683455
	NUGGC	hg38_genes_promoters	0.575018	0.576923	-0.00392103	0.683456
	ZNF449	hg38_genes_3UTRs	0.880342	0.878327	0.00289432	0.683461
	PTK2	hg38_genes_introns	0.740014	0.741759	-0.00290756	0.683463
	LAMB3	hg38_cpg_inter	0.739789	0.73756	0.00372305	0.683464
	LZTS2	hg38_genes_exons	0.423845	0.442781	-0.0489364	0.683466
	HBEGF	hg38_genes_promoters	0.326487	0.33921	-0.0400935	0.683469
	SELE	hg38_All_gene	0.751266	0.778071	-0.0434712	0.683476
	FBXO3	hg38_genes_exons	0.499563	0.467511	0.0760062	0.683489
	RETREG1	hg38_genes_exons	0.0914078	0.10264	-0.0730005	0.68349
	ZNF626	hg38_cpg_inter	0.61601	0.612753	0.00635561	0.683494
	NMBR	hg38_genes_promoters	0.00926212	0.0104828	-0.013057	0.683498
	SZT2-AS1	hg38_genes_introns	0.855491	0.684783	0.27597	0.683503
	MIR548H5	hg38_cpg_inter	0.786047	0.813607	-0.0429961	0.683514
	SLC16A4	hg38_genes_5UTRs	0.109665	0.10628	0.0209636	0.683515
	PRDM4	hg38_genes_exons	0.158084	0.162731	-0.0234943	0.68352
	PCDHAC1	hg38_genes_1to5kb	0.750656	0.73097	0.0328047	0.68352
	KPNA4	hg38_genes_1to5kb	0.793999	0.827099	-0.051048	0.683524
	PIN1-DT	hg38_cpg_inter	0.757188	0.822314	-0.102756	0.683529
	ENGASE	hg38_All_gene	0.573584	0.580255	-0.0137106	0.68355
	MATN1	hg38_All_gene	0.378027	0.372411	0.0161986	0.683553
	KATNAL1	hg38_cpg_shores	0.49757	0.477918	0.0462759	0.683571
	LOC100134040	hg38_All_gene	0.50217	0.527996	-0.0582164	0.683583
	TMC3	hg38_genes_exons	0.825824	0.826151	-0.000495965	0.683592
	SNORA22C	hg38_genes_1to5kb	0.830792	0.817704	0.0198905	0.683593
	ENOPH1	hg38_cpg_shores	0.415245	0.420192	-0.0131494	0.683594
	CDYL2	hg38_genes_exons	0.57146	0.561317	0.0211656	0.683596
	EDC3	hg38_genes_exons	0.412316	0.412729	-0.00110835	0.683596
	ZBTB18	hg38_genes_exons	0.823646	0.817758	0.00898309	0.683613
	LINC02853	hg38_genes_promoters	0.872151	0.900393	-0.0402938	0.683644
	APOA2	hg38_genes_introns	0.849021	0.855852	-0.0100832	0.683658
	C16orf95-DT	hg38_genes_1to5kb	0.877103	0.875554	0.00223232	0.683658
	BICD1	hg38_genes_introns	0.805277	0.803806	0.00228379	0.683659
	SANBR	hg38_genes_3UTRs	0.834702	0.8358	-0.00165009	0.683664
	OR4C15	hg38_genes_exons	0.202055	0.241158	-0.162932	0.683666
	OR4C15	hg38_All_gene	0.433498	0.461783	-0.0712772	0.683666
	LOC101928517	hg38_genes_introns	0.667821	0.67807	-0.0185299	0.683683
	TUNAR	hg38_cpg_inter	0.705534	0.710562	-0.00870708	0.683683
	DDX23	hg38_cpg_shores	0.216288	0.209532	0.0288455	0.683692
	FANCG	hg38_genes_3UTRs	0.909216	0.916884	-0.0106579	0.683696
	RAN	hg38_genes_promoters	0.0268799	0.0257872	0.0104168	0.683699
	STAU2-AS1	hg38_genes_promoters	0.776527	0.751922	0.0399226	0.683713
	LGALS3	hg38_genes_1to5kb	0.838591	0.834984	0.0054107	0.683714
	LOC116435278	hg38_cpg_islands	0.653869	0.690778	-0.0667955	0.683722
	LINC02321	hg38_genes_introns	0.72813	0.706388	0.0372449	0.683735
	MTMR8	hg38_genes_introns	0.704295	0.698944	0.00933866	0.683735
	AAR2	hg38_genes_promoters	0.266793	0.247778	0.0717756	0.683737
	POLR2M	hg38_genes_3UTRs	0.370886	0.389173	-0.0522469	0.683739
	GMNN	hg38_cpg_shelves	0.849247	0.844496	0.00705356	0.683754
	DYRK1A	hg38_genes_promoters	0.0253129	0.0268263	-0.0144528	0.683759
	MELTF	hg38_cpg_shelves	0.666988	0.659428	0.013838	0.683767
	PTK2	hg38_genes_5UTRs	0.0791248	0.0836749	-0.0318058	0.683775
	EP400	hg38_genes_promoters	0.233234	0.243801	-0.0419375	0.683777
	LOC105372896	hg38_genes_1to5kb	0.803949	0.819428	-0.0238404	0.68378
	DDX59	hg38_cpg_islands	0.00360566	0.00391996	-0.00352147	0.683789
	LINC01579	hg38_genes_exons	0.789537	0.788465	0.00169118	0.683802
	FASN	hg38_genes_promoters	0.0802126	0.0781597	0.0145053	0.683809
	WDR7-OT1	hg38_genes_promoters	0.909091	0.902242	0.00958671	0.683821
	DIXDC1	hg38_genes_1to5kb	0.552916	0.560722	-0.0165157	0.683823
	GINS3	hg38_All_gene	0.40697	0.410672	-0.0100042	0.68383
	NFS1	hg38_genes_5UTRs	0.00387635	0.0046465	-0.00859569	0.683839
	ARHGAP17	hg38_genes_1to5kb	0.800636	0.805926	-0.00822201	0.683845
	HBZ	hg38_genes_1to5kb	0.339058	0.344632	-0.0172271	0.683849
	KLHL1	hg38_cpg_islands	0.0238904	0.0207282	0.0309713	0.683852
	ZNF648	hg38_genes_3UTRs	0.667575	0.693931	-0.0471953	0.683855
	OR2K2	hg38_cpg_inter	0.816524	0.820043	-0.00538155	0.683856
	PSMB7	hg38_cpg_shelves	0.653825	0.679804	-0.0473385	0.683859
	TIFA	hg38_genes_promoters	0.220319	0.212683	0.0322593	0.683874
	THOC3-AS1	hg38_cpg_shores	0.165829	0.196262	-0.143577	0.683874
	CDKN2B	hg38_cpg_islands	0.0372476	0.0364371	0.0072253	0.683888
	MIR8074	hg38_genes_promoters	0.547965	0.597561	-0.102588	0.683889
	TMPPE	hg38_genes_introns	0.186335	0.175161	0.052731	0.683895
	TRIM33	hg38_genes_1to5kb	0.72371	0.692247	0.0544988	0.683897
	ACAD8	hg38_genes_exons	0.37395	0.384432	-0.0299966	0.683932
	CBR3	hg38_cpg_shelves	0.857495	0.843788	0.0202701	0.683933
	LOC105375705	hg38_cpg_inter	0.759627	0.755877	0.00612799	0.683934
	POLDIP3	hg38_genes_1to5kb	0.616997	0.610274	0.0131324	0.683941
	ZNF665	hg38_cpg_inter	0.802667	0.809359	-0.0103693	0.683942
	GOPC	hg38_genes_introns	0.589172	0.585679	0.00707362	0.683942
	CDRT1	hg38_cpg_shores	0.907216	0.929448	-0.0307422	0.683945
	SOX6	hg38_cpg_shores	0.191372	0.193415	-0.00928925	0.68395
	GLIS3-AS2	hg38_genes_introns	0.0975707	0.0891966	0.055328	0.683952
	FMC1	hg38_genes_promoters	0.069129	0.0710221	-0.0140009	0.683956
	LIPT2	hg38_cpg_shelves	0.875598	0.910736	-0.0497935	0.683958
	MAP2K2	hg38_genes_exons	0.566368	0.586453	-0.0413144	0.683972
	RASGRF1	hg38_genes_exons	0.513981	0.532861	-0.0420104	0.683978
	AP5M1	hg38_genes_1to5kb	0.785749	0.771483	0.0227785	0.683985
	TMEM174	hg38_genes_1to5kb	0.685185	0.677778	0.013251	0.683999
	LZTS2	hg38_cpg_islands	0.0313431	0.0303609	0.00909189	0.684002
	KIAA2012-AS1	hg38_cpg_inter	0.777864	0.779771	-0.00304295	0.684005
	MIR1915	hg38_genes_promoters	0.0111836	0.0145516	-0.0352458	0.684006
	LINC02294	hg38_genes_1to5kb	0.825921	0.812582	0.0203811	0.68401
	LOC101928728	hg38_cpg_islands	0.00392947	0.00315881	0.00864936	0.684016
	ATP13A3	hg38_genes_5UTRs	0.0262027	0.031885	-0.0532239	0.684018
	EVA1A	hg38_cpg_islands	0.0126861	0.0105844	0.0221917	0.684019
	NFYCP2	hg38_genes_exons	0.933957	0.930259	0.00504736	0.684021
	NFYCP2	hg38_All_gene	0.822335	0.831399	-0.0137372	0.684021
	MIR8054	hg38_cpg_inter	0.743316	0.721963	0.0359211	0.684033
	PDLIM3	hg38_genes_exons	0.328319	0.320245	0.025927	0.684034
	KDELR2	hg38_genes_promoters	0.124869	0.144342	-0.108271	0.684035
	NBEAL1	hg38_genes_5UTRs	0.00781377	0.0114943	-0.0394355	0.684037
	REPIN1-AS1	hg38_genes_exons	0.692699	0.792952	-0.166847	0.684041
	RBX1	hg38_genes_promoters	0.0417044	0.047751	-0.0514015	0.684043
	MTX1	hg38_cpg_shelves	0.77766	0.780906	-0.00517831	0.684044
	ARNTL2-AS1	hg38_cpg_inter	0.843957	0.843283	0.00100413	0.684047
	TEX52	hg38_All_gene	0.734638	0.740101	-0.00913952	0.684057
	GJD3	hg38_cpg_inter	0.828646	0.830139	-0.00225631	0.684057
	ELANE	hg38_cpg_shelves	0.422477	0.393548	0.0783187	0.684068
	AMMECR1	hg38_genes_1to5kb	0.584746	0.562796	0.0453217	0.684069
	AQP2	hg38_cpg_islands	0.424569	0.428108	-0.00926101	0.684083
	LOC107986298	hg38_cpg_shores	0.296513	0.277061	0.0681623	0.684097
	ANKRD16	hg38_All_gene	0.192672	0.196187	-0.0158782	0.684097
	TVP23A	hg38_genes_promoters	0.577545	0.571698	0.012057	0.684106
	ACP5	hg38_genes_introns	0.375466	0.36173	0.0401501	0.684108
	RAB5B	hg38_genes_5UTRs	0.0395028	0.0479119	-0.071925	0.684109
	RASD2	hg38_genes_promoters	0.0493887	0.0449704	0.0370226	0.68411
	BRDT	hg38_genes_exons	0.83327	0.825687	0.0114618	0.68411
	MSL3	hg38_genes_3UTRs	0.765217	0.775744	-0.016959	0.68411
	BAIAP2L1	hg38_All_gene	0.715099	0.709856	0.00903211	0.684121
	MIR941-4	hg38_genes_promoters	0.871372	0.867286	0.00592799	0.684129
	NBPF3	hg38_All_gene	0.492721	0.492296	0.000991977	0.684142
	PDIA3	hg38_cpg_inter	0.830422	0.836211	-0.00871431	0.684143
	LINC02243	hg38_cpg_inter	0.753332	0.766268	-0.0210935	0.684146
	COG2	hg38_cpg_shores	0.296514	0.295947	0.00194203	0.684152
	LOC107986383	hg38_genes_promoters	0.217459	0.20128	0.0698197	0.684156
	MRPL11	hg38_genes_3UTRs	0.846966	0.88911	-0.0612372	0.684158
	LIF-AS2	hg38_cpg_islands	0.114282	0.0967968	0.109471	0.684162
	ANXA3	hg38_genes_exons	0.194032	0.198112	-0.0183303	0.684162
	ZIC3	hg38_genes_exons	0.161795	0.167789	-0.029843	0.684172
	CYP3A5	hg38_genes_promoters	0.698858	0.648956	0.0901444	0.684173
	CTU1	hg38_cpg_inter	0.729032	0.753659	-0.0410121	0.684174
	LOC105370982	hg38_genes_1to5kb	0.830793	0.837338	-0.00984592	0.684183
	HARS2	hg38_genes_exons	0.375542	0.371548	0.0115589	0.684183
	FUT11	hg38_cpg_inter	0.852083	0.817252	0.0523681	0.684189
	KCTD13-DT	hg38_cpg_islands	0.00245946	0.00145919	0.0113666	0.684192
	PRDM6-AS1	hg38_genes_promoters	0.0242851	0.0219928	0.0223253	0.684192
	EPX	hg38_cpg_shores	0.712167	0.717506	-0.00917168	0.684202
	RBM38	hg38_genes_promoters	0.129546	0.115465	0.0820974	0.684213
	TNK2-AS1	hg38_cpg_shores	0.414355	0.404989	0.0252721	0.684216
	UBQLN1-AS1	hg38_All_gene	0.0894511	0.0906858	-0.00828285	0.684216
	COL16A1	hg38_genes_introns	0.737425	0.737012	0.000690315	0.684221
	SLX4IP	hg38_cpg_shores	0.161643	0.142881	0.0976638	0.684224
	SPAG4	hg38_cpg_shores	0.244128	0.242846	0.00502124	0.684225
	CRACD	hg38_cpg_inter	0.788575	0.790856	-0.00359778	0.68423
	VCAN	hg38_All_gene	0.381287	0.393839	-0.0353315	0.684237
	SNX1	hg38_genes_exons	0.404777	0.435329	-0.0808891	0.68424
	PRIM1	hg38_genes_1to5kb	0.761082	0.770456	-0.0151821	0.684244
	OAZ2	hg38_cpg_shores	0.520781	0.488809	0.0732545	0.684244
	SPPL3	hg38_genes_exons	0.327587	0.329203	-0.00514151	0.684258
	CAPN10-DT	hg38_cpg_islands	0.0220308	0.0243658	-0.022731	0.684275
	PAK6	hg38_cpg_islands	0.0428485	0.0405239	0.0201196	0.684275
	ZNF664	hg38_genes_5UTRs	0.117282	0.115979	0.00778007	0.68428
	OAZ2	hg38_genes_exons	0.506087	0.549292	-0.0955345	0.684281
	DFFA	hg38_cpg_shelves	0.864117	0.864972	-0.0012462	0.684284
	RNF222	hg38_genes_3UTRs	0.634343	0.649912	-0.0292817	0.684295
	LRRC4C	hg38_genes_1to5kb	0.720789	0.714553	0.0106758	0.684298
	HAMP	hg38_cpg_islands	0.888435	0.878277	0.0145339	0.684303
	MIR3162	hg38_genes_1to5kb	0.874025	0.879255	-0.00753264	0.684316
	ALG6	hg38_genes_promoters	0.118926	0.114672	0.0253814	0.684326
	MGAT4A	hg38_genes_1to5kb	0.168593	0.156821	0.0590419	0.684329
	AP3B2	hg38_genes_exons	0.29865	0.308018	-0.0315534	0.684337
	MYO1F	hg38_cpg_shelves	0.716348	0.711515	0.00831201	0.684339
	SPATA5L1	hg38_cpg_islands	0.00370189	0.00499119	-0.0143806	0.684347
	LINC02661	hg38_genes_promoters	0.610895	0.686567	-0.141211	0.684356
	LINC01628	hg38_All_gene	0.852265	0.840828	0.0169833	0.684367
	CABP1	hg38_cpg_shores	0.535117	0.549129	-0.0303041	0.684371
	DNAJC3	hg38_genes_1to5kb	0.8867	0.869951	0.0240838	0.684382
	MLPH	hg38_genes_promoters	0.176384	0.172878	0.0168772	0.68439
	GSG1	hg38_All_gene	0.460887	0.451468	0.0233802	0.684396
	FAM170B-AS1	hg38_All_gene	0.760818	0.761368	-0.000895724	0.684396
	LINC01954	hg38_genes_promoters	0.47818	0.47903	-0.00203012	0.684399
	LGI4	hg38_All_gene	0.521155	0.534876	-0.0303146	0.684407
	SRA1	hg38_cpg_shelves	0.854045	0.860287	-0.00916885	0.684411
	SKI	hg38_genes_promoters	0.131949	0.13803	-0.0337434	0.684417
	CDC37	hg38_cpg_islands	0.104191	0.107372	-0.0198851	0.684425
	GUCY2D	hg38_genes_3UTRs	0.271654	0.291096	-0.0690366	0.684434
	LOC105373525	hg38_genes_promoters	0.466989	0.480543	-0.0326597	0.684442
	SLC35E1	hg38_genes_5UTRs	0.113807	0.127647	-0.0812759	0.684446
	CCND3	hg38_genes_5UTRs	0.0629375	0.0579495	0.0388077	0.684449
	LINC02748	hg38_cpg_inter	0.791392	0.781823	0.0151448	0.684462
	RASD2	hg38_All_gene	0.341879	0.338313	0.0110619	0.684469
	LIN37	hg38_genes_promoters	0.160701	0.151682	0.0462755	0.684472
	TMED7-TICAM2	hg38_genes_exons	0.0972531	0.0933888	0.0253047	0.684477
	LOC401478	hg38_genes_exons	0.673736	0.643131	0.0563662	0.684486
	WDR11	hg38_cpg_islands	0.00498651	0.00714774	-0.02379	0.684518
	KRTAP19-1	hg38_genes_promoters	0.5	0.479592	0.0478947	0.684519
	INPPL1	hg38_genes_promoters	0.353634	0.377357	-0.0697903	0.684526
	LOC105371509	hg38_genes_1to5kb	0.690808	0.68315	0.0136059	0.68453
	MIR188	hg38_genes_promoters	0.762295	0.788321	-0.0417083	0.684539
	SPEF2	hg38_cpg_shores	0.354337	0.375351	-0.0619005	0.68454
	AKAIN1	hg38_genes_promoters	0.10776	0.118214	-0.0633853	0.68454
	AFG1L	hg38_genes_exons	0.489092	0.415267	0.184782	0.68455
	GORASP2	hg38_genes_promoters	0.0704961	0.0709812	-0.0035753	0.684559
	NOC4L	hg38_genes_promoters	0.0476659	0.0478682	-0.00168891	0.684566
	MARCHF11	hg38_genes_1to5kb	0.169578	0.164116	0.0270012	0.68457
	HOXB6	hg38_genes_promoters	0.0963986	0.102649	-0.0401661	0.684573
	LINC01291	hg38_genes_introns	0.565299	0.574939	-0.0200084	0.684575
	EIF3I	hg38_cpg_islands	0.0102021	0.00884772	0.0145248	0.684585
	PLPBP	hg38_cpg_inter	0.837905	0.85016	-0.0182467	0.684602
	AQP11	hg38_genes_5UTRs	0.00224972	0.00813008	-0.0651741	0.684613
	BTN2A1	hg38_genes_1to5kb	0.829964	0.835721	-0.00867017	0.684619
	ETFBKMT	hg38_genes_1to5kb	0.532214	0.531252	0.00211442	0.684621
	PSMD9	hg38_genes_3UTRs	0.730118	0.709512	0.0351913	0.684628
	C5orf15	hg38_cpg_inter	0.796802	0.802698	-0.00919819	0.684632
	MRPS9-AS1	hg38_cpg_inter	0.828724	0.834896	-0.00930715	0.684639
	CARF	hg38_genes_1to5kb	0.730242	0.73102	-0.00131039	0.684642
	OR9Q2	hg38_genes_3UTRs	0.725926	0.648148	0.138289	0.684675
	LHFPL6	hg38_genes_exons	0.191899	0.177539	0.0669015	0.684697
	ARSJ	hg38_cpg_shelves	0.797386	0.804071	-0.0104192	0.684704
	PLAAT4	hg38_genes_promoters	0.706403	0.717778	-0.0196042	0.684706
	FOXRED2	hg38_cpg_shelves	0.80569	0.812758	-0.0109152	0.684717
	PITPNB	hg38_genes_3UTRs	0.809541	0.787656	0.0341873	0.684731
	NBPF11	hg38_genes_promoters	0.186279	0.197916	-0.0529507	0.684738
	GPR75-ASB3	hg38_cpg_shelves	0.861663	0.860116	0.00226451	0.684746
	LOC101929846	hg38_genes_1to5kb	0.30807	0.317397	-0.030741	0.684749
	MAGEC1	hg38_genes_promoters	0.828507	0.858204	-0.0442481	0.684765
	FUBP1	hg38_genes_promoters	0.0462885	0.0448966	0.0117716	0.684772
	SLC35F2	hg38_genes_1to5kb	0.474276	0.471074	0.00772796	0.684779
	BICD1	hg38_cpg_shelves	0.78414	0.760921	0.037325	0.684798
	SNORD66	hg38_genes_1to5kb	0.861588	0.855342	0.00916297	0.6848
	ODAD4	hg38_genes_exons	0.405945	0.424521	-0.0496127	0.6848
	ALX3	hg38_cpg_shelves	0.839818	0.842816	-0.00447593	0.684806
	TUT4	hg38_genes_5UTRs	0.00248362	0.00170968	0.00878518	0.684806
	GDF11	hg38_genes_promoters	0.0136392	0.0142436	-0.00627613	0.684807
	NOL8	hg38_All_gene	0.309175	0.274998	0.118285	0.684812
	RPP30	hg38_genes_exons	0.286936	0.305082	-0.0621918	0.684822
	SNHG28	hg38_genes_introns	0.534008	0.541055	-0.0153444	0.684824
	CD99P1	hg38_genes_introns	0.456294	0.502105	-0.10944	0.684826
	SLC12A9-AS1	hg38_cpg_shelves	0.866937	0.866568	0.000537975	0.68483
	LOC102723512	hg38_genes_1to5kb	0.777778	0.792007	-0.0225611	0.684841
	ALDH1A3	hg38_cpg_shores	0.6901	0.664438	0.0461502	0.684843
	MARCHF1	hg38_cpg_shores	0.456156	0.455504	0.00161991	0.684845
	SLFNL1	hg38_cpg_islands	0.950506	0.945531	0.00668962	0.684851
	LOC105378560	hg38_genes_1to5kb	0.899041	0.899058	-2.35e-05	0.684855
	COX20	hg38_genes_1to5kb	0.246931	0.246173	0.00294129	0.684859
	SIDT2	hg38_genes_promoters	0.19269	0.199616	-0.0311143	0.684869
	LOC105372648	hg38_genes_promoters	0.597865	0.572674	0.0511718	0.684884
	YTHDF2	hg38_cpg_shelves	0.798354	0.783569	0.0232875	0.684885
	MLLT10P1	hg38_genes_exons	0.29562	0.313208	-0.0590954	0.684886
	MLLT10P1	hg38_All_gene	0.749381	0.752666	-0.00540975	0.684886
	RANGAP1	hg38_cpg_inter	0.861883	0.863048	-0.00170206	0.684895
	SNX4	hg38_genes_introns	0.790933	0.786397	0.00716223	0.684902
	CGGBP1	hg38_genes_3UTRs	0.865103	0.850202	0.0218764	0.684904
	GRM7-AS3	hg38_genes_promoters	0.789255	0.807309	-0.0282121	0.684906
	ATCAY	hg38_cpg_islands	0.17748	0.185811	-0.0391967	0.684907
	SLC2A4	hg38_genes_introns	0.379227	0.401266	-0.061717	0.68492
	CHMP2A	hg38_genes_1to5kb	0.0524092	0.0484753	0.0323511	0.684923
	LOC105371732	hg38_genes_exons	0.827586	0.834081	-0.00980258	0.684946
	FER1L6	hg38_genes_promoters	0.735043	0.8	-0.105045	0.684949
	SV2A	hg38_genes_3UTRs	0.85557	0.85906	-0.00512633	0.684954
	CCL21	hg38_genes_promoters	0.81016	0.835413	-0.038441	0.684958
	TRPC2	hg38_genes_exons	0.77768	0.770727	0.0111565	0.68498
	GMDS	hg38_genes_5UTRs	0.0136986	0.0114561	0.0235163	0.684984
	TRAF3IP2-AS1	hg38_genes_introns	0.681591	0.682092	-0.000895483	0.684984
	MS4A1	hg38_genes_exons	0.813126	0.803996	0.0141085	0.684997
	CST8	hg38_genes_exons	0.895545	0.905199	-0.0135825	0.684998
	HSF2BP	hg38_genes_5UTRs	0.144213	0.111397	0.187533	0.685005
	NPHP3	hg38_genes_5UTRs	0.00158983	0.00112867	0.00526522	0.685009
	ABCC10	hg38_genes_exons	0.722158	0.72621	-0.0068829	0.685012
	SNORD116-10	hg38_genes_1to5kb	0.849066	0.852913	-0.0056867	0.685016
	PTPRM	hg38_genes_5UTRs	0.0916499	0.0875561	0.0275217	0.68502
	GTDC1	hg38_All_gene	0.80361	0.805828	-0.0034422	0.68502
	FBXO46	hg38_cpg_shores	0.434581	0.447596	-0.0331723	0.685034
	RNF44	hg38_genes_introns	0.275569	0.271641	0.0142176	0.68504
	LOC105375336	hg38_genes_exons	0.736196	0.75	-0.0229409	0.685044
	RNU4-2	hg38_genes_1to5kb	0.547385	0.567219	-0.0419414	0.685047
	LINC02234	hg38_genes_exons	0.804444	0.784135	0.0318737	0.685057
	DHX32	hg38_cpg_shores	0.42419	0.410563	0.0362492	0.685059
	TMEM33	hg38_cpg_shores	0.480317	0.480197	0.000285164	0.685059
	OR4N5	hg38_genes_5UTRs	0.666667	0.721739	-0.0970245	0.685065
	LINC01902	hg38_All_gene	0.561978	0.552915	0.0191594	0.685066
	NMNAT2	hg38_cpg_islands	0.0411428	0.0406167	0.00457555	0.685066
	CDK5RAP1	hg38_cpg_shelves	0.794286	0.823367	-0.0449328	0.685067
	SNORA12	hg38_genes_1to5kb	0.788282	0.769026	0.0307429	0.685068
	PXK	hg38_genes_exons	0.334215	0.336467	-0.00705762	0.685075
	UBE2QL1	hg38_cpg_shelves	0.696575	0.702717	-0.010746	0.685082
	ADIPOQ	hg38_All_gene	0.804191	0.784758	0.0304917	0.685084
	KCNAB3	hg38_genes_3UTRs	0.310837	0.312988	-0.00710558	0.685088
	MRPL45	hg38_genes_1to5kb	0.662182	0.659971	0.00405798	0.685091
	LOC105373044	hg38_genes_introns	0.59163	0.588693	0.00592514	0.685096
	ZNF410	hg38_genes_promoters	0.0852632	0.0725569	0.0899285	0.685098
	TGFB1	hg38_All_gene	0.434716	0.427222	0.0194475	0.685101
	LOC100288069	hg38_genes_promoters	0.0213366	0.0177402	0.0358984	0.685103
	FANCE	hg38_genes_exons	0.243246	0.240612	0.0103551	0.685103
	AADAT	hg38_cpg_islands	0.00585859	0.00692917	-0.0117549	0.685106
	TAF5L	hg38_cpg_shores	0.334848	0.337468	-0.00819829	0.685114
	PPP1R12C	hg38_genes_exons	0.588642	0.576252	0.0252682	0.685116
	MAGT1	hg38_cpg_shelves	0.497505	0.434443	0.154095	0.685121
	SRSF9	hg38_All_gene	0.150851	0.148517	0.0122602	0.685125
	ADIPOQ	hg38_genes_3UTRs	0.760062	0.742007	0.029734	0.685126
	LHX9	hg38_genes_exons	0.100461	0.10274	-0.0145066	0.685131
	CDRT4	hg38_genes_promoters	0.770777	0.774763	-0.00640393	0.685132
	GSTM3	hg38_genes_5UTRs	0.00607903	0.00945423	-0.0366783	0.68514
	GAK	hg38_genes_3UTRs	0.887862	0.891043	-0.00452327	0.685141
	ALDH1A3-AS1	hg38_genes_1to5kb	0.464861	0.44667	0.0451904	0.685151
	TMEM69	hg38_cpg_inter	0.829675	0.836013	-0.00954637	0.685153
	LINC00354	hg38_All_gene	0.429571	0.407483	0.058638	0.685153
	RPL10A	hg38_genes_1to5kb	0.856596	0.860624	-0.00590841	0.685157
	PAQR9-AS1	hg38_genes_1to5kb	0.336479	0.326326	0.0320941	0.685162
	BCCIP	hg38_genes_promoters	0.0189028	0.0166205	0.0230642	0.685167
	GLT8D2	hg38_cpg_inter	0.698788	0.692417	0.0112014	0.685168
	RBAK	hg38_cpg_islands	0.0059889	0.00918213	-0.034748	0.685169
	SHE	hg38_cpg_shelves	0.755438	0.779757	-0.0393079	0.685178
	UBE2QL1	hg38_genes_5UTRs	0.00316456	0.00754717	-0.0485085	0.685179
	CREB3	hg38_genes_3UTRs	0.889381	0.832787	0.0828224	0.685195
	PRC1	hg38_genes_1to5kb	0.874313	0.88528	-0.0157468	0.685196
	LOC100129697	hg38_genes_exons	0.513481	0.513098	0.000865836	0.6852
	LCMT1	hg38_cpg_shelves	0.699512	0.733542	-0.0583484	0.685203
	PPP2R5D	hg38_cpg_islands	0.00156403	0.00465342	-0.0347928	0.685212
	FAM193A	hg38_cpg_inter	0.826061	0.829104	-0.00460833	0.685249
	LINC00882	hg38_cpg_shores	0.2791	0.282258	-0.0112321	0.685261
	LOC101929534	hg38_cpg_shores	0.2791	0.282258	-0.0112321	0.685261
	LOC107986021	hg38_cpg_shores	0.2791	0.282258	-0.0112321	0.685261
	KATNBL1	hg38_cpg_inter	0.852637	0.856063	-0.0050463	0.685266
	LINC02618	hg38_cpg_shores	0.450202	0.473304	-0.0568114	0.68527
	KNTC1	hg38_cpg_shores	0.146781	0.147894	-0.00589665	0.685274
	EDC4	hg38_All_gene	0.61985	0.607534	0.0240541	0.685283
	TUSC7	hg38_genes_promoters	0.832133	0.853153	-0.0313406	0.685284
	TELO2	hg38_genes_5UTRs	0.00500747	0.00541883	-0.0045577	0.685287
	EID2	hg38_cpg_shores	0.368073	0.385603	-0.0504	0.685302
	RSPH1-DT	hg38_All_gene	0.18135	0.192515	-0.0516455	0.685304
	ASTL	hg38_genes_1to5kb	0.796845	0.782242	0.0230376	0.685311
	PPP1R15B	hg38_genes_3UTRs	0.772134	0.715259	0.0944889	0.685312
	MYBBP1A	hg38_genes_promoters	0.319367	0.328719	-0.0300494	0.685314
	CNN3	hg38_genes_exons	0.144832	0.163663	-0.097321	0.685318
	GNPDA2	hg38_cpg_shores	0.454512	0.418872	0.0915721	0.685332
	IRAK4	hg38_genes_promoters	0.0202216	0.0227919	-0.0253107	0.685333
	ZNF514	hg38_All_gene	0.335681	0.329901	0.0182157	0.685356
	STAT4-AS1	hg38_cpg_inter	0.689812	0.700365	-0.0185663	0.685358
	ARPP21	hg38_genes_promoters	0.224268	0.228213	-0.0162017	0.685363
	LINC02085	hg38_cpg_inter	0.816998	0.813056	0.00604918	0.685371
	LINC01187	hg38_genes_promoters	0.837766	0.791011	0.0718198	0.685379
	BTNL8	hg38_genes_promoters	0.778587	0.77855	5.88e-05	0.685392
	LINC01276	hg38_cpg_islands	0.0340446	0.0338161	0.00207479	0.685393
	ABCA13	hg38_genes_promoters	0.793876	0.812601	-0.0291032	0.685393
	RPS6	hg38_genes_promoters	0.0982454	0.0934736	0.0311714	0.685394
	ING2-DT	hg38_cpg_shelves	0.830352	0.832327	-0.00298041	0.685395
	NDUFA3	hg38_genes_exons	0.0125468	0.0167439	-0.0433631	0.685397
	TMEM185A	hg38_genes_1to5kb	0.667255	0.702005	-0.0619302	0.685404
	DGCR2	hg38_All_gene	0.725434	0.723251	0.00370897	0.685405
	KIAA1549L	hg38_genes_5UTRs	0.0053385	0.00518388	0.00171249	0.685408
	MED14	hg38_cpg_shores	0.258403	0.237729	0.0799703	0.685418
	ST7-AS1	hg38_cpg_shores	0.0446663	0.033706	0.0963433	0.685427
	LINC01994	hg38_genes_exons	0.763224	0.88724	-0.188556	0.685429
	RCAN2-DT	hg38_cpg_shelves	0.820598	0.774793	0.0716332	0.685432
	PKP3	hg38_genes_exons	0.304441	0.302145	0.0077337	0.685436
	LOC105378890	hg38_genes_introns	0.898967	0.892512	0.00912289	0.685438
	CNNM3	hg38_cpg_islands	0.010236	0.00831986	0.0205877	0.685439
	LINC02695	hg38_genes_promoters	0.329032	0.339623	-0.0332647	0.68544
	LOC107985284	hg38_genes_introns	0.435637	0.43898	-0.00857492	0.685442
	PSMC1	hg38_cpg_islands	0.00178948	0.000911508	0.010025	0.685454
	PPFIA1	hg38_genes_introns	0.79363	0.791318	0.00363542	0.685459
	UBXN7	hg38_genes_introns	0.731276	0.732236	-0.00161505	0.685465
	LOC102724156	hg38_genes_introns	0.241132	0.230556	0.0422879	0.685475
	ZNF804B	hg38_genes_exons	0.249511	0.268416	-0.0710472	0.685477
	LOC644277	hg38_genes_1to5kb	0.737991	0.728443	0.0160513	0.685481
	LCE6A	hg38_genes_1to5kb	0.751592	0.789474	-0.0610356	0.685487
	RPS4X	hg38_genes_3UTRs	0.86	0.853403	0.00969469	0.685507
	OR51B4	hg38_genes_promoters	0.800752	0.891667	-0.135149	0.685519
	UTP4	hg38_cpg_inter	0.745051	0.741204	0.00639326	0.685527
	RUFY4	hg38_genes_5UTRs	0.265191	0.26893	-0.0137559	0.68553
	NOTCH2NLC	hg38_cpg_shelves	0.755869	0.816	-0.095268	0.685531
	HSPC102	hg38_genes_exons	0.6515	0.680625	-0.0531225	0.685532
	RGMA	hg38_genes_exons	0.577908	0.573955	0.00813683	0.685536
	C22orf46	hg38_genes_promoters	0.0350068	0.0413339	-0.0559486	0.685541
	SS18L2	hg38_genes_exons	0.140377	0.134274	0.0335667	0.685543
	MIR6516	hg38_cpg_islands	0.00377658	0.00491803	-0.0127314	0.685552
	SCARNA16	hg38_cpg_islands	0.00377658	0.00491803	-0.0127314	0.685552
	SNHG20	hg38_cpg_islands	0.00377658	0.00491803	-0.0127314	0.685552
	CMTM3	hg38_genes_3UTRs	0.893523	0.881953	0.0164819	0.685554
	EP300	hg38_cpg_shores	0.286376	0.275189	0.0397752	0.685559
	TDRD5	hg38_genes_promoters	0.156092	0.176062	-0.0990178	0.685564
	DOK4	hg38_genes_introns	0.385566	0.401052	-0.0431066	0.685567
	GTF2IRD2	hg38_All_gene	0.73885	0.760234	-0.0352789	0.685579
	EGLN1	hg38_All_gene	0.317917	0.305855	0.0398346	0.68558
	EMP2	hg38_cpg_shelves	0.630889	0.646008	-0.0285726	0.685592
	SRSF12	hg38_genes_introns	0.431823	0.413843	0.0473529	0.685594
	HMCES	hg38_genes_5UTRs	0.00622556	0.00604333	0.00200484	0.685594
	CYP2F1	hg38_All_gene	0.585496	0.60491	-0.0388925	0.685595
	RAB33A	hg38_genes_promoters	0.204094	0.174352	0.136658	0.6856
	KRTAP9-2	hg38_genes_exons	0.540284	0.593301	-0.110618	0.685605
	CISD2	hg38_genes_promoters	0.0370635	0.0305712	0.0589836	0.685606
	JAZF1	hg38_genes_introns	0.80447	0.803038	0.00222444	0.685607
	GLO1	hg38_genes_exons	0.13401	0.111814	0.129255	0.685608
	METAP1D	hg38_cpg_shelves	0.810655	0.818548	-0.0121203	0.685608
	MECOM	hg38_genes_exons	0.416389	0.452063	-0.0920621	0.685619
	SH3BP1	hg38_genes_1to5kb	0.577343	0.574728	0.00538149	0.68562
	RASSF3-DT	hg38_cpg_inter	0.802098	0.808424	-0.00981123	0.685636
	MASP1	hg38_genes_3UTRs	0.759371	0.758452	0.00149964	0.685637
	LOC105373690	hg38_genes_introns	0.576105	0.601019	-0.0503767	0.685637
	IGFBP1	hg38_genes_3UTRs	0.765217	0.792683	-0.0438381	0.685638
	PTGES	hg38_genes_exons	0.637962	0.643504	-0.0104414	0.685644
	AURKB	hg38_cpg_islands	0.0195611	0.0222844	-0.0269257	0.685644
	ZNF444	hg38_genes_1to5kb	0.562785	0.577362	-0.0302574	0.685646
	EIF4E1B	hg38_genes_exons	0.608371	0.612053	-0.00722352	0.685649
	PPEF2	hg38_cpg_inter	0.764602	0.771409	-0.0109977	0.685651
	NCDN	hg38_cpg_islands	0.00280256	0.0037509	-0.0106658	0.685663
	C4orf33	hg38_genes_3UTRs	0.633499	0.666667	-0.0617455	0.685666
	HDHD2	hg38_genes_5UTRs	0.0178145	0.0179054	-0.000918778	0.685675
	LDAF1	hg38_cpg_shelves	0.796109	0.797484	-0.00215113	0.685678
	APOE	hg38_All_gene	0.500925	0.434698	0.161342	0.685683
	RSBN1	hg38_All_gene	0.390619	0.390666	-0.000130765	0.685699
	CNN2	hg38_All_gene	0.422554	0.436436	-0.0361204	0.685708
	PCDHAC1	hg38_genes_exons	0.165428	0.157107	0.0419376	0.685721
	SPIN3	hg38_genes_exons	0.193518	0.225715	-0.138924	0.685722
	LOC101927646	hg38_genes_promoters	0.809256	0.814326	-0.00780833	0.68573
	LALBA	hg38_genes_promoters	0.760127	0.772351	-0.0197878	0.685738
	TMEM263	hg38_genes_exons	0.0820079	0.0889739	-0.0477487	0.685739
	KCNJ2	hg38_All_gene	0.204999	0.197966	0.0310817	0.685744
	CCDC73	hg38_genes_5UTRs	0.925926	0.920304	0.00773895	0.68575
	VWDE	hg38_cpg_islands	0.0140688	0.0116971	0.0248161	0.685751
	PCDH11X	hg38_genes_promoters	0.0196078	0.0428432	-0.214969	0.685757
	LOC107985287	hg38_genes_exons	0.352381	0.406126	-0.153913	0.685764
	LOC283028	hg38_cpg_shelves	0.734295	0.753642	-0.0321234	0.68577
	RBM24	hg38_cpg_shelves	0.756265	0.741768	0.0239299	0.685778
	SDK1	hg38_cpg_islands	0.238335	0.234416	0.0156465	0.685781
	UBASH3A	hg38_genes_1to5kb	0.765703	0.77397	-0.0133289	0.685783
	PRR15-DT	hg38_All_gene	0.321036	0.31987	0.00377851	0.685783
	ROCK1	hg38_genes_exons	0.169271	0.181416	-0.0583451	0.685786
	MIR4455	hg38_genes_promoters	0.898837	0.90767	-0.0123936	0.685794
	HMGXB4	hg38_genes_exons	0.423223	0.427233	-0.0105157	0.685795
	CYB5B	hg38_cpg_islands	0.00251993	0.00351308	-0.0111924	0.685804
	ZMYM3	hg38_cpg_islands	0.139837	0.15164	-0.0629047	0.685804
	KDF1	hg38_genes_exons	0.613833	0.623265	-0.0183009	0.685804
	DCTN1	hg38_All_gene	0.721504	0.725048	-0.0060269	0.685806
	MIR296	hg38_cpg_inter	0.857132	0.861325	-0.00614661	0.685817
	RNASET2	hg38_genes_promoters	0.0662934	0.0650969	0.00905217	0.685819
	LINC02200	hg38_All_gene	0.663986	0.664133	-0.000268169	0.685831
	ECD	hg38_cpg_shelves	0.868814	0.878049	-0.0133443	0.685839
	RNF34	hg38_genes_promoters	0.0521027	0.055649	-0.0286034	0.68584
	ELMOD3	hg38_genes_5UTRs	0.230695	0.216482	0.058828	0.68584
	VPS35L	hg38_genes_5UTRs	0.304799	0.311987	-0.023926	0.685846
	HGH1	hg38_genes_promoters	0.018342	0.0181561	0.00187209	0.685849
	POR	hg38_genes_promoters	0.231936	0.237676	-0.023015	0.685852
	C12orf71	hg38_cpg_inter	0.717241	0.721058	-0.00652291	0.685858
	HINT3	hg38_genes_1to5kb	0.693878	0.673141	0.0370042	0.685871
	MMP2	hg38_genes_3UTRs	0.788586	0.883283	-0.142289	0.685878
	LOC102724818	hg38_genes_introns	0.418551	0.396025	0.0610633	0.685881
	ZNF816	hg38_cpg_inter	0.894096	0.893735	0.000510258	0.685881
	LOC105372141	hg38_genes_promoters	0.854255	0.867403	-0.0192415	0.685883
	FIGN	hg38_genes_exons	0.67098	0.657765	0.0241525	0.685888
	ENTPD7	hg38_cpg_shores	0.249547	0.250952	-0.00540297	0.685889
	ABCC1	hg38_cpg_shelves	0.33574	0.405858	-0.204372	0.685891
	STAT2	hg38_cpg_islands	0.00189898	0.00231522	-0.00472436	0.685899
	TNFRSF10D	hg38_cpg_islands	0.00663497	0.00872679	-0.0227457	0.685903
	ZNF615	hg38_genes_promoters	0.120123	0.123141	-0.0176545	0.68591
	SAMD5	hg38_genes_5UTRs	0.00868307	0.00925069	-0.00611279	0.685916
	LINC00239	hg38_genes_1to5kb	0.795535	0.797297	-0.00275982	0.685917
	CHRNB2	hg38_genes_introns	0.493508	0.512571	-0.0437925	0.685917
	LINC01357	hg38_cpg_shores	0.694352	0.682955	0.0202082	0.685917
	KCTD7	hg38_cpg_shelves	0.86029	0.8539	0.00938694	0.685933
	ARHGAP27P2	hg38_genes_1to5kb	0.0916944	0.0945342	-0.0187834	0.685936
	GAS2L2	hg38_genes_introns	0.558047	0.5625	-0.00937505	0.685939
	FOXO3	hg38_genes_promoters	0.037015	0.0334297	0.0322843	0.68595
	ARHGAP29	hg38_genes_exons	0.323565	0.309696	0.0453076	0.685955
	DHX35	hg38_cpg_shores	0.224891	0.227969	-0.0126358	0.685956
	ISL1	hg38_genes_introns	0.0884061	0.0926061	-0.0281178	0.685959
	LOC105369559	hg38_cpg_inter	0.802489	0.808721	-0.00966256	0.685962
	MIR638	hg38_cpg_shores	0.387641	0.381436	0.0175704	0.685964
	YAF2	hg38_cpg_islands	0.00636225	0.00566193	0.00771184	0.685969
	LOC105370181	hg38_genes_1to5kb	0.217895	0.226533	-0.0358951	0.685983
	C1QTNF6	hg38_cpg_islands	0.126444	0.150999	-0.134425	0.685985
	SLC22A18AS	hg38_All_gene	0.289837	0.265256	0.0881237	0.685997
	UBXN8	hg38_cpg_shelves	0.554383	0.594023	-0.0818125	0.686
	LINC01925	hg38_cpg_shelves	0.716689	0.713596	0.00530988	0.686001
	FOXB1	hg38_cpg_shelves	0.0688487	0.0742426	-0.0395953	0.686005
	PRELID3B	hg38_genes_introns	0.319929	0.324138	-0.0135827	0.686005
	SIAH2	hg38_genes_exons	0.063059	0.0705408	-0.0562843	0.686008
	NEBL-AS1	hg38_genes_1to5kb	0.414028	0.404106	0.0268041	0.686008
	HEATR6-DT	hg38_genes_promoters	0.0195288	0.0160256	0.0353991	0.686026
	GZF1	hg38_genes_introns	0.357014	0.331606	0.0781266	0.686032
	CALN1	hg38_genes_1to5kb	0.797251	0.803171	-0.00923071	0.686058
	C3orf18	hg38_genes_1to5kb	0.171649	0.160649	0.0545086	0.686059
	SHANK3	hg38_genes_1to5kb	0.373725	0.447294	-0.198513	0.686073
	AOX3P-AOX2P	hg38_All_gene	0.719492	0.725921	-0.0109409	0.686074
	ILF2	hg38_genes_promoters	0.0548454	0.0491724	0.0462415	0.686081
	PARP4	hg38_genes_promoters	0.215104	0.204513	0.045639	0.686084
	AHCTF1P1	hg38_cpg_inter	0.625369	0.639262	-0.0264671	0.686097
	TAF6L	hg38_genes_exons	0.281264	0.272672	0.0308395	0.686101
	IFT43	hg38_genes_promoters	0.134383	0.117416	0.0976021	0.686104
	KRT2	hg38_genes_introns	0.684277	0.671626	0.0227303	0.686112
	CSK	hg38_genes_3UTRs	0.889505	0.917402	-0.0391357	0.686112
	EMP1	hg38_genes_3UTRs	0.882309	0.868692	0.0196368	0.686117
	SLFN12	hg38_cpg_shelves	0.910428	0.915232	-0.00667806	0.686138
	SLC7A6OS	hg38_cpg_shelves	0.853106	0.841907	0.016614	0.686142
	LOC645967	hg38_cpg_inter	0.846809	0.863071	-0.023942	0.686149
	PROK1	hg38_genes_exons	0.817846	0.845872	-0.0422581	0.68615
	CDK11B	hg38_genes_5UTRs	0.00365507	0.00316106	0.00555037	0.686151
	ACE	hg38_genes_3UTRs	0.803235	0.809387	-0.00953049	0.686153
	LOC100128317	hg38_cpg_shelves	0.874608	0.81784	0.0843491	0.686157
	PCBP2	hg38_cpg_islands	0.00196105	0.00205511	-0.00106846	0.68616
	STK4-DT	hg38_All_gene	0.148569	0.129361	0.105025	0.68616
	H1-1	hg38_genes_1to5kb	0.0736802	0.0618235	0.0887722	0.686168
	ALLC	hg38_genes_promoters	0.780939	0.793103	-0.0192423	0.686181
	USP26	hg38_genes_introns	0.706606	0.717509	-0.0187929	0.686185
	CERT1	hg38_genes_3UTRs	0.877311	0.888441	-0.0159318	0.686189
	SAPCD2	hg38_cpg_shores	0.600512	0.58121	0.038901	0.686198
	RANBP10	hg38_genes_exons	0.464682	0.442845	0.0544407	0.686207
	SLK	hg38_genes_exons	0.0988581	0.100286	-0.00917025	0.686207
	LINC00273	hg38_genes_promoters	0.458388	0.454674	0.00921289	0.686215
	SNORA17A	hg38_cpg_shores	0.428011	0.423119	0.0128195	0.686225
	IL13RA1	hg38_cpg_inter	0.7354	0.744752	-0.0155964	0.686235
	PDF	hg38_genes_1to5kb	0.877971	0.872481	0.00791877	0.686238
	LOC102724527	hg38_cpg_inter	0.806274	0.807639	-0.00211375	0.686238
	PSMD11	hg38_cpg_shores	0.364556	0.323706	0.125703	0.68624
	POC1B-GALNT4	hg38_genes_promoters	0.0339751	0.0112867	0.222156	0.686241
	NAA10	hg38_cpg_shores	0.562989	0.552604	0.0219437	0.686246
	ACSS2	hg38_genes_introns	0.5828	0.594979	-0.0246133	0.686247
	CARF	hg38_genes_5UTRs	0.00799355	0.00662739	0.0148965	0.686253
	LOC105379379	hg38_All_gene	0.756952	0.716626	0.0675195	0.686254
	C2orf81	hg38_genes_promoters	0.112754	0.104534	0.0507639	0.686254
	LOC101929076	hg38_cpg_shelves	0.568928	0.60733	-0.077708	0.686257
	CNOT10	hg38_All_gene	0.707211	0.695243	0.0208977	0.686258
	LOC105374048	hg38_genes_promoters	0.851275	0.875767	-0.0357468	0.686275
	LIM2	hg38_cpg_shelves	0.362699	0.374574	-0.0347079	0.686276
	GTPBP6	hg38_genes_1to5kb	0.60454	0.645051	-0.0779683	0.686278
	RBKS	hg38_cpg_shelves	0.857868	0.82808	0.0444	0.686288
	STARD3	hg38_genes_5UTRs	0.206718	0.229144	-0.0943781	0.686306
	KCTD13	hg38_genes_1to5kb	0.378374	0.371614	0.0195044	0.686307
	PNO1	hg38_genes_1to5kb	0.752183	0.759629	-0.0121946	0.686311
	LOC101927879	hg38_genes_1to5kb	0.918257	0.92421	-0.00820855	0.686316
	LOC100129917	hg38_genes_exons	0.475219	0.468153	0.017085	0.686319
	LOC105373077	hg38_cpg_inter	0.765432	0.705539	0.100457	0.686327
	FMOD	hg38_genes_promoters	0.198711	0.186071	0.0574641	0.686335
	LINC02765	hg38_genes_introns	0.717355	0.727254	-0.016856	0.686352
	MIR4521	hg38_cpg_islands	0.00346287	0.00675676	-0.0365255	0.686356
	BRPF3-AS1	hg38_cpg_islands	0.00197304	0.00208768	-0.00130206	0.686375
	A1BG-AS1	hg38_genes_1to5kb	0.421263	0.408346	0.0345229	0.68639
	TMEM47	hg38_genes_promoters	0.11673	0.105437	0.0690264	0.686394
	G6PC3	hg38_genes_5UTRs	0.00215808	0.00965202	-0.0826127	0.686395
	LOC105377412	hg38_genes_promoters	0.407507	0.298734	0.32964	0.686398
	CCDC146	hg38_cpg_islands	0.0014298	0.00159617	-0.00189723	0.686401
	TSNARE1	hg38_genes_1to5kb	0.726835	0.732512	-0.00958304	0.686408
	C1orf52	hg38_genes_promoters	0.19453	0.199481	-0.0221805	0.68641
	INTS7	hg38_genes_1to5kb	0.661893	0.6552	0.0123245	0.686423
	CLEC18B	hg38_cpg_shelves	0.875444	0.876434	-0.00142651	0.686428
	MAGEB16	hg38_genes_exons	0.624524	0.673977	-0.09218	0.686431
	ANAPC1	hg38_cpg_shores	0.380277	0.409365	-0.0807491	0.686436
	MIR486-1	hg38_genes_1to5kb	0.690141	0.703018	-0.0226129	0.686436
	TRIOBP	hg38_cpg_islands	0.0025316	0.00380655	-0.0143513	0.68646
	UNC5B-AS1	hg38_genes_introns	0.0179487	0.0619335	-0.387028	0.68646
	MOSPD1	hg38_genes_promoters	0.372235	0.406354	-0.0957452	0.686461
	LOC105374010	hg38_All_gene	0.64026	0.633856	0.0121227	0.686463
	METTL15	hg38_genes_promoters	0.0174112	0.0179833	-0.00578409	0.686464
	RTN4IP1	hg38_All_gene	0.650058	0.646535	0.00657294	0.686466
	TMEM160	hg38_genes_exons	0.13806	0.197977	-0.296041	0.686472
	SGTA	hg38_cpg_islands	0.164124	0.17717	-0.0636684	0.686482
	C1RL	hg38_genes_promoters	0.235745	0.241718	-0.0236896	0.68649
	C11orf1	hg38_cpg_islands	0.0017179	0.00108005	0.00728031	0.68649
	LOC101928540	hg38_genes_1to5kb	0.854344	0.856115	-0.00260613	0.686502
	FAM104B	hg38_genes_3UTRs	0.682746	0.543611	0.272735	0.68651
	DYNC1I1	hg38_cpg_shores	0.475154	0.472721	0.00586147	0.686511
	MCHR2	hg38_genes_exons	0.232986	0.240319	-0.0292551	0.686511
	GPBP1L1	hg38_cpg_shelves	0.82099	0.836751	-0.0238384	0.686514
	MYL5	hg38_genes_introns	0.346672	0.34479	0.00576766	0.686522
	KCTD4	hg38_genes_1to5kb	0.850646	0.854915	-0.00629964	0.686527
	LINC02639	hg38_genes_introns	0.901685	0.881013	0.0293457	0.686529
	XRRA1	hg38_genes_promoters	0.0341856	0.0300153	0.0382989	0.686531
	SMIM15-AS1	hg38_cpg_islands	0.00711744	0.0125374	-0.0580033	0.686536
	USP8	hg38_All_gene	0.632686	0.619187	0.0259344	0.686541
	RAD18	hg38_genes_promoters	0.0772216	0.0755676	0.011848	0.686541
	ERCC6L	hg38_genes_promoters	0.195301	0.189818	0.0249114	0.686545
	AKAP3	hg38_genes_promoters	0.0542582	0.0506686	0.0291825	0.686546
	LOC101927268	hg38_genes_promoters	0.961538	0.94	0.0288858	0.686553
	ZDHHC16	hg38_genes_1to5kb	0.571914	0.569813	0.00435591	0.686559
	FAM106A	hg38_cpg_inter	0.744419	0.640955	0.182792	0.686571
	MFAP1	hg38_cpg_shelves	0.868444	0.879804	-0.0164037	0.686583
	WDR45	hg38_genes_introns	0.615647	0.613421	0.00434321	0.686586
	ITIH3	hg38_cpg_inter	0.80508	0.809603	-0.00699836	0.68659
	FIGNL2	hg38_genes_exons	0.282564	0.267877	0.0529489	0.68659
	ALOX15B	hg38_genes_3UTRs	0.852093	0.859764	-0.0112822	0.686594
	ANKRD26P1	hg38_genes_exons	0.712482	0.709046	0.00593087	0.686609
	PAWR	hg38_genes_promoters	0.026071	0.0297049	-0.0342922	0.686625
	DNMT3A	hg38_genes_3UTRs	0.705801	0.715717	-0.0171175	0.686638
	NIPAL2	hg38_genes_exons	0.124191	0.0992093	0.152404	0.686639
	HDDC2	hg38_genes_exons	0.172461	0.153236	0.0963934	0.686644
	ZNF516	hg38_genes_5UTRs	0.464384	0.455439	0.0220634	0.686645
	MCUB	hg38_cpg_shelves	0.897664	0.891135	0.00924082	0.686649
	LINC01609	hg38_genes_1to5kb	0.775558	0.747331	0.0459439	0.686652
	LOC107986964	hg38_genes_1to5kb	0.775558	0.747331	0.0459439	0.686652
	C15orf40	hg38_genes_3UTRs	0.758214	0.755117	0.00506793	0.686664
	LINC01388	hg38_genes_exons	0.233713	0.239566	-0.0233523	0.686664
	LATS1	hg38_cpg_inter	0.828986	0.831814	-0.0042712	0.686665
	DNAJC9-AS1	hg38_All_gene	0.177989	0.177569	0.00200419	0.686666
	HOXB4	hg38_genes_exons	0.10551	0.087822	0.115182	0.686667
	CD8A	hg38_cpg_inter	0.79	0.79929	-0.0145731	0.686684
	MAGOH	hg38_All_gene	0.320092	0.299023	0.0699607	0.686684
	LINC02465	hg38_cpg_inter	0.789322	0.784966	0.00689064	0.686696
	ZMYM1	hg38_genes_introns	0.696525	0.694324	0.0038703	0.686697
	PANCR	hg38_cpg_shelves	0.12351	0.129373	-0.0336447	0.6867
	MAP2	hg38_cpg_shelves	0.8625	0.870056	-0.0109977	0.686714
	DRC3	hg38_cpg_shores	0.321657	0.322054	-0.00128124	0.686721
	LBX2	hg38_genes_5UTRs	0.0107335	0.00987763	0.00912518	0.686721
	ATOH8	hg38_genes_5UTRs	0.0132316	0.0069735	0.0668387	0.686748
	INTS12	hg38_genes_promoters	0.00913049	0.00952121	-0.00419647	0.68675
	C9orf116	hg38_genes_introns	0.330031	0.322181	0.0251062	0.686754
	FAM8A1	hg38_genes_3UTRs	0.911765	0.825137	0.125882	0.686761
	SMIM17	hg38_genes_exons	0.554081	0.529145	0.0539733	0.686764
	TMEM52	hg38_genes_introns	0.206732	0.19725	0.0418396	0.686766
	NUBPL-DT	hg38_genes_promoters	0.0132721	0.0169827	-0.0382057	0.686775
	CS	hg38_genes_exons	0.319149	0.285186	0.114767	0.686776
	C6orf141	hg38_genes_promoters	0.0577398	0.0592976	-0.0122462	0.686777
	BDH1	hg38_cpg_shelves	0.586585	0.561783	0.0511816	0.686777
	SNORA51	hg38_genes_promoters	0.786855	0.783434	0.00542279	0.686781
	LOC642696	hg38_cpg_inter	0.610251	0.592694	0.0348671	0.686783
	SNU13	hg38_genes_3UTRs	0.442866	0.449912	-0.017789	0.686785
	ASIC4-AS1	hg38_cpg_inter	0.780207	0.789542	-0.0148024	0.686787
	PTPRA	hg38_cpg_shelves	0.841456	0.84247	-0.0015126	0.686796
	PTN	hg38_genes_promoters	0.293175	0.28264	0.0368119	0.686799
	UROD	hg38_genes_5UTRs	0.0066549	0.00705677	-0.00439705	0.686801
	MTMR3	hg38_All_gene	0.666705	0.653548	0.0241775	0.686822
	MAN1B1-DT	hg38_genes_1to5kb	0.80281	0.801186	0.00252696	0.686833
	EEF1A1	hg38_cpg_islands	0.00321694	0.0027624	0.00512354	0.686837
	HRH2	hg38_genes_exons	0.683617	0.679199	0.00790296	0.686839
	NQO2	hg38_cpg_islands	0.00446499	0.00511896	-0.00726919	0.686843
	GALNT2	hg38_cpg_islands	0.0159496	0.0196621	-0.0375075	0.686847
	HAX1	hg38_genes_exons	0.372889	0.361958	0.0320285	0.686852
	TRIM8	hg38_cpg_islands	0.0449235	0.0481731	-0.0273293	0.686859
	ABI3	hg38_genes_promoters	0.388113	0.400073	-0.0332425	0.686862
	PPP1R3D	hg38_genes_5UTRs	0.00590551	0.00708535	-0.0129446	0.686866
	COPG1	hg38_cpg_shelves	0.864055	0.897812	-0.0484179	0.686876
	NUP37	hg38_genes_introns	0.725438	0.736663	-0.0189174	0.686876
	IGFL1	hg38_genes_3UTRs	0.574803	0.613861	-0.0783546	0.686884
	STRADB	hg38_genes_promoters	0.0425938	0.0419296	0.00572952	0.686884
	ZBTB20-AS4	hg38_genes_1to5kb	0.83816	0.810345	0.0422773	0.6869
	LCN12	hg38_genes_3UTRs	0.84168	0.882136	-0.0591484	0.686903
	ZNF823	hg38_All_gene	0.406945	0.404276	0.00725729	0.686907
	RWDD2B	hg38_cpg_shelves	0.775568	0.780353	-0.00764475	0.686929
	ZNF665	hg38_genes_5UTRs	0.0537383	0.0697828	-0.124017	0.68693
	PLOD2	hg38_genes_1to5kb	0.829538	0.822257	0.0110471	0.686951
	RAB4B	hg38_cpg_shelves	0.889324	0.887206	0.00301517	0.686953
	HLA-DQB1-AS1	hg38_All_gene	0.552913	0.644231	-0.182316	0.686983
	LOC105375074	hg38_genes_introns	0.838231	0.830155	0.0121463	0.686988
	LCE3E	hg38_genes_1to5kb	0.580808	0.645902	-0.127271	0.686989
	SEC23A-AS1	hg38_cpg_islands	0.00492503	0.00531209	-0.00429149	0.686996
	C15orf39	hg38_genes_introns	0.129639	0.127938	0.00967105	0.687017
	TAF9B	hg38_cpg_inter	0.653376	0.727172	-0.130678	0.687018
	LINC01005	hg38_genes_exons	0.569832	0.576471	-0.0137176	0.687033
	LOC107983976	hg38_cpg_islands	0.00637737	0.00588555	0.0054109	0.687035
	RNASE11	hg38_genes_3UTRs	0.654743	0.807425	-0.257988	0.687049
	IHO1	hg38_cpg_inter	0.808241	0.811731	-0.00538501	0.687062
	OOSP3	hg38_genes_promoters	0.481481	0.602649	-0.262779	0.687071
	HHLA3	hg38_genes_exons	0.113756	0.127179	-0.0789132	0.687074
	GMCL2	hg38_genes_5UTRs	0.722656	0.662651	0.105924	0.687084
	LINC02465	hg38_genes_introns	0.790463	0.786186	0.00675532	0.687084
	ZNF8-ERVK3-1	hg38_cpg_inter	0.869811	0.878385	-0.0123815	0.687094
	SLC25A5-AS1	hg38_genes_promoters	0.13742	0.15472	-0.0921077	0.687101
	LOC105371055	hg38_genes_1to5kb	0.597559	0.601757	-0.00835726	0.687104
	IDNK	hg38_genes_exons	0.251949	0.263993	-0.0453725	0.687113
	MLH1	hg38_cpg_islands	0.00177796	0.00214887	-0.00421464	0.687114
	KBTBD6	hg38_cpg_shores	0.608849	0.637949	-0.0561031	0.68712
	TMEM114	hg38_All_gene	0.380529	0.383617	-0.00878639	0.687133
	LOC105379078	hg38_genes_promoters	0.441176	0.392473	0.129768	0.687142
	EFCC1	hg38_genes_promoters	0.105316	0.0972059	0.0517174	0.687143
	DISP2	hg38_cpg_islands	0.0644111	0.0635745	0.00638659	0.687154
	MIR4458HG	hg38_cpg_shores	0.517779	0.552982	-0.076924	0.687158
	LCN15	hg38_cpg_inter	0.772169	0.780063	-0.0126386	0.68716
	SCO2	hg38_genes_5UTRs	0.00295804	0.0029849	-0.000302799	0.68718
	KCNJ9	hg38_cpg_shores	0.587134	0.565272	0.0449829	0.687182
	LOC105375166	hg38_cpg_inter	0.842068	0.829457	0.0189373	0.687182
	TCEAL1	hg38_All_gene	0.171117	0.174679	-0.0172523	0.687184
	CLGN	hg38_genes_5UTRs	0.00403966	0.00513308	-0.0121732	0.687192
	LOC105375291	hg38_genes_introns	0.507722	0.510582	-0.00650651	0.6872
	LOC107984059	hg38_genes_exons	0.860759	0.848148	0.0185762	0.687201
	CA9	hg38_cpg_islands	0.0598287	0.0547187	0.0404485	0.687202
	UBXN2B	hg38_genes_exons	0.0754872	0.0719968	0.025338	0.687208
	UNCX	hg38_cpg_islands	0.0604645	0.0587862	0.0131149	0.687213
	LOC105377848	hg38_genes_exons	0.841542	0.860731	-0.0283613	0.687215
	RBM6	hg38_cpg_inter	0.835127	0.833375	0.00263544	0.687218
	CYP2S1	hg38_cpg_shores	0.365198	0.381793	-0.048032	0.687218
	DEAF1	hg38_cpg_shelves	0.738563	0.741234	-0.00445522	0.68722
	SNX9-AS1	hg38_genes_promoters	0.908925	0.869832	0.0556078	0.687222
	MRPL46	hg38_cpg_shelves	0.867093	0.866367	0.00105576	0.687224
	ATP6AP2	hg38_cpg_inter	0.817818	0.810643	0.0110204	0.687226
	DACT1	hg38_genes_introns	0.106137	0.104351	0.011189	0.687226
	FAM183A	hg38_genes_3UTRs	0.817949	0.837705	-0.0299143	0.687227
	NCF1C	hg38_genes_introns	0.354808	0.318701	0.11287	0.687229
	MIR3139	hg38_genes_1to5kb	0.737912	0.716605	0.0360694	0.687231
	USP38	hg38_cpg_islands	0.00265533	0.00413248	-0.0165982	0.687239
	MCL1	hg38_cpg_inter	0.756979	0.760014	-0.00495549	0.687251
	LOC100128885	hg38_cpg_inter	0.814624	0.812209	0.00371244	0.687265
	EPB41L1-AS1	hg38_cpg_islands	0.00451834	0.00534979	-0.00923186	0.687282
	GSTZ1	hg38_All_gene	0.308637	0.288012	0.0703037	0.687287
	LRRC45	hg38_cpg_islands	0.0454266	0.0437986	0.0138476	0.6873
	MRPS35	hg38_genes_promoters	0.0776783	0.0655095	0.0893292	0.687306
	NUP98	hg38_genes_exons	0.43633	0.424614	0.0304309	0.687306
	C20orf144	hg38_genes_promoters	0.891089	0.902309	-0.0158433	0.687312
	TRAPPC12	hg38_cpg_shores	0.651543	0.674008	-0.0411445	0.68733
	FAM174C	hg38_genes_3UTRs	0.871821	0.861745	0.0146571	0.687336
	PRLHR	hg38_All_gene	0.258502	0.256105	0.00904777	0.687343
	ZNF81	hg38_genes_5UTRs	0.316809	0.342942	-0.0829068	0.687349
	SMARCD1	hg38_cpg_islands	0.175521	0.188503	-0.0610156	0.687355
	CNGB1	hg38_cpg_shelves	0.551039	0.54781	0.00690832	0.687367
	FLRT2	hg38_genes_5UTRs	0.0826412	0.084398	-0.0121551	0.687371
	USP9X	hg38_genes_5UTRs	0.00412393	0.00716887	-0.033626	0.687375
	SNAP23	hg38_cpg_shelves	0.764975	0.76634	-0.00221161	0.687382
	MIR302CHG	hg38_cpg_inter	0.728675	0.72367	0.00848216	0.687388
	THEM4	hg38_genes_5UTRs	0.00309278	0.00551073	-0.0269792	0.687388
	DDRGK1	hg38_genes_exons	0.538602	0.515574	0.0509525	0.687391
	LGALS12	hg38_genes_5UTRs	0.723497	0.718253	0.00894478	0.687395
	PSMC3	hg38_genes_exons	0.44707	0.466992	-0.0493866	0.687395
	LINC02851	hg38_genes_promoters	0.0674826	0.0715618	-0.0302545	0.687398
	UTP11	hg38_All_gene	0.303628	0.303411	0.000731098	0.687405
	NUP214	hg38_genes_promoters	0.14554	0.144789	0.0040104	0.687407
	CABYR	hg38_genes_introns	0.669856	0.678553	-0.0157001	0.687413
	OTULINL	hg38_genes_introns	0.556123	0.562616	-0.0136888	0.687415
	LOC105378403	hg38_genes_promoters	0.861809	0.9375	-0.10662	0.687424
	SPIN2B	hg38_cpg_shores	0.24192	0.224037	0.0720847	0.687426
	DNMT3A	hg38_genes_exons	0.740931	0.747363	-0.0106764	0.68743
	LINC00316	hg38_cpg_shores	0.866476	0.883543	-0.0246218	0.68743
	SEPTIN1	hg38_cpg_islands	0.00897409	0.0076402	0.0144359	0.687431
	CDK5RAP2	hg38_genes_promoters	0.374894	0.384439	-0.0272869	0.687442
	TGFB3	hg38_genes_introns	0.569634	0.570578	-0.00195978	0.687442
	LOC102723789	hg38_cpg_shelves	0.560711	0.574561	-0.0288505	0.687444
	PILRB	hg38_All_gene	0.863056	0.872336	-0.0134873	0.687451
	ESR2	hg38_cpg_islands	0.0155442	0.0181156	-0.0261569	0.687472
	ZIC4	hg38_genes_3UTRs	0.0831957	0.0769683	0.0438118	0.687484
	HARS1	hg38_genes_promoters	0.0264097	0.0257888	0.00592802	0.687484
	TSPAN4	hg38_genes_5UTRs	0.142045	0.123026	0.106594	0.687488
	OLFML3	hg38_genes_1to5kb	0.593385	0.620438	-0.0533313	0.68749
	CUL3	hg38_All_gene	0.660662	0.661953	-0.00236974	0.687495
	MPHOSPH8	hg38_genes_exons	0.486989	0.485288	0.00401556	0.687495
	CELSR3	hg38_All_gene	0.4964	0.507023	-0.0244544	0.6875
	NT5C1A	hg38_genes_promoters	0.0998419	0.0995514	0.0018652	0.687504
	OR56A3	hg38_genes_1to5kb	0.742705	0.7239	0.0316099	0.687505
	MCMDC2	hg38_genes_5UTRs	0.0113807	0.0175	-0.0633229	0.687512
	SFRP5	hg38_All_gene	0.231934	0.233989	-0.00828251	0.687516
	SH3GL2	hg38_cpg_shores	0.678851	0.682871	-0.00719727	0.687516
	DDHD1-DT	hg38_genes_1to5kb	0.102967	0.0960854	0.0442181	0.687519
	SRPK3	hg38_genes_promoters	0.441764	0.477147	-0.0873668	0.687524
	MIR136	hg38_cpg_shelves	0.844898	0.872449	-0.0404101	0.687527
	MISP3	hg38_genes_3UTRs	0.0192044	0.0226087	-0.0336626	0.687531
	PHACTR1	hg38_genes_exons	0.576662	0.557408	0.0401414	0.687534
	QSOX1	hg38_genes_1to5kb	0.873605	0.872705	0.00130119	0.687536
	POFUT2	hg38_cpg_shores	0.862829	0.865755	-0.00426671	0.687536
	LINC02662	hg38_genes_promoters	0.643617	0.646365	-0.00514955	0.687537
	ALAS2	hg38_genes_promoters	0.592742	0.725345	-0.244582	0.68755
	SPATA20	hg38_genes_promoters	0.213524	0.189899	0.104366	0.687551
	PRR19	hg38_cpg_shores	0.723112	0.726834	-0.00631596	0.687561
	LINC00379	hg38_cpg_inter	0.686055	0.668956	0.0307414	0.687563
	PAH	hg38_cpg_shores	0.163134	0.156513	0.0335357	0.687568
	MIR1205	hg38_genes_promoters	0.822811	0.844565	-0.0327392	0.687577
	CATSPERG	hg38_cpg_shores	0.445265	0.450007	-0.0119464	0.687578
	LOC101928731	hg38_All_gene	0.624884	0.622795	0.00402471	0.687582
	CHCHD3	hg38_genes_3UTRs	0.909965	0.923664	-0.0189706	0.687583
	STAT4	hg38_genes_5UTRs	0.603973	0.622229	-0.0356862	0.687591
	NHP2	hg38_genes_5UTRs	0.00332668	0.0029553	0.00418123	0.6876
	FAM25A	hg38_genes_5UTRs	0.893617	0.804878	0.131498	0.687603
	SOWAHD	hg38_genes_1to5kb	0.654695	0.659158	-0.00823551	0.687604
	RPL17	hg38_All_gene	0.235051	0.217978	0.0700849	0.687608
	GIPR	hg38_genes_1to5kb	0.527068	0.532289	-0.0115051	0.687611
	RASL11B	hg38_genes_1to5kb	0.289535	0.274005	0.055088	0.687613
	MIR3913-2	hg38_cpg_shores	0.872807	0.856568	0.0236721	0.687615
	TPR	hg38_genes_introns	0.560868	0.55073	0.0214843	0.687616
	TADA1	hg38_All_gene	0.436233	0.418992	0.0450162	0.687624
	BRCA2	hg38_cpg_shelves	0.868755	0.880499	-0.0169502	0.687628
	PHAF1	hg38_genes_3UTRs	0.892601	0.920954	-0.0396462	0.68763
	LOC100506489	hg38_genes_exons	0.572491	0.432836	0.322333	0.687634
	DCLRE1CP1	hg38_genes_introns	0.784639	0.793375	-0.0137906	0.687651
	LINC01210	hg38_cpg_shores	0.0499523	0.0514889	-0.0126155	0.687655
	MIR655	hg38_genes_promoters	0.87422	0.865217	0.0130576	0.687661
	HLA-DRB6	hg38_genes_introns	0.58405	0.612222	-0.0562121	0.687662
	EFR3B	hg38_genes_5UTRs	0.0305159	0.0280843	0.0227356	0.687663
	C1orf131	hg38_genes_exons	0.425658	0.417251	0.0221967	0.687667
	LOC101928463	hg38_cpg_islands	0.022611	0.0230954	-0.00472605	0.687668
	LOC105372003	hg38_All_gene	0.392037	0.364584	0.0787124	0.687685
	WLS	hg38_genes_promoters	0.0825642	0.0756017	0.0492235	0.687689
	RELA	hg38_genes_introns	0.545403	0.530995	0.0313453	0.687702
	PTDSS2	hg38_genes_exons	0.116012	0.133433	-0.100689	0.687706
	CACNG8	hg38_genes_3UTRs	0.618069	0.629388	-0.0218103	0.687717
	TPGS1	hg38_cpg_shelves	0.651838	0.657426	-0.0103404	0.687718
	TRAF1	hg38_cpg_islands	0.0175078	0.0155532	0.0199247	0.687741
	ZMYND15	hg38_cpg_shelves	0.842742	0.836698	0.00903772	0.687742
	MTHFSD	hg38_genes_exons	0.592875	0.611986	-0.0379048	0.687749
	KLHL24	hg38_All_gene	0.332388	0.327382	0.0158772	0.68775
	LOC105379377	hg38_All_gene	0.789811	0.796119	-0.00991507	0.687754
	TRMT13	hg38_genes_exons	0.0937735	0.0979374	-0.0272001	0.687759
	AFDN-DT	hg38_genes_exons	0.0822795	0.0803949	0.0131773	0.687761
	GFOD1	hg38_cpg_shelves	0.751259	0.743949	0.0120863	0.687767
	LAMP3	hg38_All_gene	0.47868	0.484725	-0.0143755	0.687772
	FNDC5	hg38_cpg_shelves	0.855166	0.859138	-0.00583377	0.687773
	AASDH	hg38_cpg_islands	0.00768668	0.00460724	0.0338773	0.687776
	GPR142	hg38_cpg_shores	0.879186	0.872196	0.0100786	0.687777
	LOC105370670	hg38_genes_1to5kb	0.675261	0.666382	0.0160959	0.687781
	SMYD2	hg38_genes_exons	0.379031	0.358647	0.0595575	0.687789
	VRK1	hg38_genes_exons	0.314999	0.293005	0.0739787	0.687793
	SGCB	hg38_cpg_islands	0.00338601	0.00615467	-0.0307812	0.687816
	CFAP298-TCP10L	hg38_cpg_shores	0.432986	0.44036	-0.0189411	0.687817
	RPLP0	hg38_All_gene	0.222505	0.213826	0.0364888	0.687817
	SNX30	hg38_genes_1to5kb	0.851051	0.853647	-0.00383205	0.687831
	SPOP	hg38_genes_3UTRs	0.88894	0.890252	-0.00186609	0.687839
	C22orf46	hg38_cpg_shelves	0.615622	0.607412	0.0160818	0.687841
	LNCNEF	hg38_genes_exons	0.709318	0.692168	0.0299663	0.687846
	DAOA	hg38_genes_promoters	0.897346	0.85936	0.0546263	0.687849
	ZMYND19	hg38_cpg_inter	0.800814	0.812143	-0.0175467	0.687857
	NAPEPLD	hg38_All_gene	0.305969	0.315413	-0.0312732	0.687866
	CRELD2	hg38_genes_5UTRs	0.00177676	0.0016833	0.00106391	0.687867
	PKD1P5-LOC105376752	hg38_All_gene	0.802893	0.79337	0.0148827	0.687874
	STXBP3	hg38_genes_promoters	0.102841	0.0995054	0.0212775	0.687876
	CYP1B1-AS1	hg38_cpg_shores	0.438985	0.432195	0.0174752	0.687878
	MAGEA10	hg38_cpg_inter	0.747518	0.76516	-0.0288797	0.687885
	METAP2	hg38_cpg_islands	0.00214012	0.00288904	-0.0084733	0.687885
	EFCAB14-AS1	hg38_cpg_shores	0.872754	0.881292	-0.0122926	0.687895
	KDM7A	hg38_cpg_islands	0.00346575	0.00387211	-0.0045563	0.687897
	C16orf87	hg38_All_gene	0.368644	0.338172	0.0919212	0.687902
	CREG1	hg38_cpg_shelves	0.694015	0.716694	-0.039406	0.687906
	LOC107985224	hg38_cpg_shelves	0.694015	0.716694	-0.039406	0.687906
	POT1	hg38_cpg_inter	0.847471	0.854299	-0.0100949	0.687908
	LOC101927760	hg38_genes_promoters	0.210567	0.183368	0.121951	0.687914
	SERINC5	hg38_genes_5UTRs	0.00218007	0.004	-0.0204984	0.687915
	LOC105372896	hg38_cpg_islands	0.126195	0.144079	-0.0992216	0.687927
	TWSG1-DT	hg38_All_gene	0.266647	0.241577	0.0954367	0.687927
	LOC105372069	hg38_genes_introns	0.86213	0.859236	0.00423486	0.68793
	CLK2P1	hg38_cpg_shelves	0.814461	0.8	0.0223801	0.687931
	MRPL21	hg38_genes_1to5kb	0.694327	0.683509	0.0191767	0.687949
	TRERNA1	hg38_genes_exons	0.704423	0.701987	0.0042436	0.687962
	PUM2	hg38_genes_3UTRs	0.80359	0.860934	-0.0864492	0.68797
	FGF3	hg38_genes_promoters	0.0204413	0.0243367	-0.0381311	0.68797
	TPX2	hg38_genes_introns	0.802555	0.806156	-0.00559048	0.687982
	NAV2-AS2	hg38_genes_1to5kb	0.854365	0.840867	0.0200212	0.687996
	KYNU	hg38_genes_exons	0.816757	0.825354	-0.01311	0.687996
	PRPF40A	hg38_genes_1to5kb	0.0606178	0.0624325	-0.0140359	0.687998
	ZNF331	hg38_genes_promoters	0.190315	0.194858	-0.0206406	0.687998
	PSMG4	hg38_genes_promoters	0.0630443	0.0690084	-0.0450466	0.688002
	LRRC46	hg38_genes_1to5kb	0.808714	0.808808	-0.000145748	0.688011
	HTR5A	hg38_All_gene	0.41459	0.392794	0.0594836	0.688012
	NSUN3	hg38_cpg_shores	0.234217	0.227029	0.0291585	0.688015
	GABRG3	hg38_genes_5UTRs	0.0187696	0.024347	-0.0549094	0.688051
	SLMO2-ATP5E	hg38_genes_introns	0.19162	0.198141	-0.0294152	0.688076
	DIAPH3-AS1	hg38_genes_promoters	0.84492	0.848485	-0.00529309	0.688076
	LMF1	hg38_cpg_inter	0.827374	0.831028	-0.0055239	0.688076
	AGBL3	hg38_genes_promoters	0.0273672	0.0332074	-0.0542641	0.688084
	TMX4	hg38_genes_promoters	0.0212339	0.027279	-0.0584394	0.688084
	NALCN	hg38_genes_1to5kb	0.793474	0.80316	-0.0151345	0.688088
	LOC105372836	hg38_genes_promoters	0.0058365	0.00632128	-0.00533567	0.688089
	ZNF260	hg38_cpg_shores	0.585195	0.636262	-0.100177	0.688099
	SLITRK4	hg38_genes_5UTRs	0.173499	0.161193	0.0607369	0.688109
	SNHG29	hg38_cpg_shores	0.12022	0.122477	-0.0132143	0.688115
	VPS13D	hg38_genes_3UTRs	0.791948	0.81874	-0.041549	0.688118
	SH3BP5	hg38_genes_1to5kb	0.79819	0.798859	-0.00104533	0.688118
	NUP214	hg38_cpg_shores	0.426906	0.406256	0.0550156	0.688121
	MIR659	hg38_genes_promoters	0.637765	0.64105	-0.00619942	0.688133
	GPATCH4	hg38_genes_introns	0.360068	0.358384	0.00501769	0.688135
	MAN2C1	hg38_cpg_inter	0.850738	0.848544	0.0032471	0.688155
	DECR1	hg38_cpg_shores	0.353418	0.337233	0.0496514	0.688178
	LOC101929295	hg38_cpg_shelves	0.69864	0.741114	-0.0725424	0.68818
	POC1B-GALNT4	hg38_genes_1to5kb	0.792933	0.788875	0.00639295	0.68818
	TOP3B	hg38_cpg_islands	0.0400106	0.0332776	0.060102	0.688183
	DPY19L3-DT	hg38_cpg_inter	0.842721	0.836954	0.0086232	0.68819
	CCNB3	hg38_genes_introns	0.709234	0.72475	-0.0265864	0.688202
	TBC1D2	hg38_genes_3UTRs	0.896707	0.947511	-0.0700119	0.688222
	ST3GAL2	hg38_cpg_shelves	0.818914	0.813059	0.00897587	0.688223
	MTX1	hg38_All_gene	0.264664	0.261759	0.0107956	0.688223
	LOC107986743	hg38_genes_promoters	0.9	0.829114	0.10339	0.688226
	LOC107987097	hg38_genes_1to5kb	0.0780411	0.0842576	-0.0435084	0.688229
	IBA57-DT	hg38_genes_exons	0.759353	0.782552	-0.0373583	0.688236
	MIR3160-1	hg38_cpg_inter	0.814274	0.790974	0.0362398	0.688238
	MIR3160-1	hg38_genes_1to5kb	0.814274	0.790974	0.0362398	0.688238
	BCAS3	hg38_genes_5UTRs	0.0722084	0.0547004	0.134127	0.688239
	LOC105379377	hg38_cpg_inter	0.789811	0.796119	-0.00991507	0.688243
	FASN	hg38_genes_3UTRs	0.87688	0.909976	-0.0468887	0.688244
	MAP9	hg38_All_gene	0.276868	0.245658	0.116634	0.688247
	ARMCX3	hg38_genes_introns	0.198209	0.225379	-0.116448	0.688247
	TMEM54	hg38_genes_introns	0.538342	0.528176	0.0222796	0.688249
	WDCP	hg38_genes_1to5kb	0.254891	0.248117	0.0259564	0.688262
	CIRBP	hg38_cpg_islands	0.0714547	0.0767351	-0.0382658	0.688268
	NEK11	hg38_genes_promoters	0.0490172	0.0476973	0.010984	0.68827
	MBNL1-AS1	hg38_cpg_shores	0.175009	0.163132	0.058274	0.688278
	IL6-AS1	hg38_genes_1to5kb	0.705793	0.679211	0.0469136	0.688281
	SEC23A-AS1	hg38_genes_1to5kb	0.760996	0.749043	0.0195961	0.688284
	EXTL3	hg38_cpg_inter	0.784775	0.784996	-0.000350084	0.688288
	IL4I1	hg38_genes_1to5kb	0.779869	0.799484	-0.0309395	0.688293
	ZNF33A	hg38_genes_1to5kb	0.764493	0.760144	0.00707023	0.688302
	LINC01409	hg38_genes_promoters	0.121156	0.106654	0.0876037	0.688304
	NMI	hg38_cpg_shelves	0.863777	0.865314	-0.00224021	0.688305
	LRP2	hg38_cpg_islands	0.0119251	0.0118315	0.000986639	0.68831
	STON1	hg38_All_gene	0.648094	0.652993	-0.0091135	0.688316
	ANXA7	hg38_genes_exons	0.580528	0.570879	0.0198658	0.68833
	ANKRD18B	hg38_genes_3UTRs	0.59009	0.514286	0.161664	0.68833
	TMEM59	hg38_genes_promoters	0.0162242	0.0146956	0.0157011	0.688331
	RAB2A	hg38_genes_3UTRs	0.825776	0.867704	-0.062259	0.688338
	SPATA48	hg38_genes_exons	0.812883	0.835052	-0.0337032	0.688344
	OXR1-AS1	hg38_cpg_shelves	0.824111	0.847195	-0.0346699	0.688344
	KIF14	hg38_cpg_inter	0.863162	0.860435	0.00398748	0.68835
	RASAL2	hg38_cpg_inter	0.795829	0.796013	-0.000289551	0.688351
	TFCP2	hg38_cpg_inter	0.824823	0.824258	0.000859329	0.688355
	AGFG1	hg38_genes_3UTRs	0.860058	0.858466	0.00233452	0.688357
	LOC105374171	hg38_genes_promoters	0.89604	0.897297	-0.00177599	0.688358
	LIN7A	hg38_genes_exons	0.371339	0.279628	0.294727	0.68836
	TTC28-AS1	hg38_All_gene	0.62371	0.623233	0.000920267	0.68836
	LOC105373401	hg38_genes_exons	0.734767	0.720376	0.0243523	0.688372
	FBXO21	hg38_genes_promoters	0.234223	0.21319	0.0870447	0.688374
	P3R3URF	hg38_genes_promoters	0.743468	0.751256	-0.0128803	0.688375
	P3R3URF-PIK3R3	hg38_genes_promoters	0.743468	0.751256	-0.0128803	0.688375
	LCE1B	hg38_genes_1to5kb	0.599424	0.638484	-0.0757642	0.688377
	SAMD9	hg38_genes_exons	0.857573	0.853295	0.00629594	0.688382
	LOC105375082	hg38_genes_exons	0.849392	0.846025	0.00499492	0.688382
	SLC35A4	hg38_genes_1to5kb	0.879344	0.870336	0.0129974	0.688392
	LINC02883	hg38_genes_promoters	0.905995	0.909014	-0.00421946	0.688397
	HIGD2B	hg38_All_gene	0.339052	0.328494	0.0332047	0.688406
	CPEB1-AS1	hg38_cpg_islands	0.0771713	0.0825249	-0.0377061	0.688415
	RELCH	hg38_genes_exons	0.115009	0.108276	0.0410455	0.688415
	MIR940	hg38_cpg_shelves	0.85257	0.855431	-0.00421728	0.688427
	PTGR2	hg38_All_gene	0.558759	0.552041	0.0142447	0.688427
	NIT1	hg38_cpg_inter	0.861109	0.853838	0.0106763	0.688431
	SH2D4B	hg38_All_gene	0.771692	0.778533	-0.010965	0.688433
	BBS2	hg38_cpg_shores	0.46386	0.437901	0.0650427	0.688437
	STAT5A	hg38_genes_1to5kb	0.770604	0.762047	0.0138501	0.68845
	LOC100507513	hg38_genes_exons	0.841629	0.83033	0.0169625	0.688454
	LOC105375260	hg38_cpg_shelves	0.741712	0.745505	-0.00629913	0.688456
	FXYD6	hg38_cpg_inter	0.735872	0.729786	0.010236	0.688468
	HHIP-AS1	hg38_genes_exons	0.130122	0.129845	0.00156567	0.688472
	MCFD2	hg38_genes_introns	0.383572	0.388056	-0.0126642	0.688475
	GPC5-AS2	hg38_genes_1to5kb	0.795193	0.837004	-0.0641065	0.688484
	OR2M3	hg38_All_gene	0.716528	0.731816	-0.0259738	0.688489
	CXCR3	hg38_All_gene	0.652365	0.616236	0.0686598	0.688501
	AASS	hg38_genes_promoters	0.0842433	0.0852449	-0.00688981	0.688502
	HHLA2	hg38_cpg_inter	0.789934	0.792669	-0.00430689	0.688511
	MEIOC	hg38_genes_introns	0.613473	0.605476	0.0157092	0.688513
	MRAP2	hg38_genes_3UTRs	0.613158	0.727034	-0.206982	0.688521
	LOC107986942	hg38_genes_1to5kb	0.143102	0.1363	0.0370701	0.688523
	MIR485	hg38_cpg_inter	0.82604	0.814689	0.0173224	0.688527
	KCNC4	hg38_cpg_islands	0.0315655	0.0340599	-0.0228038	0.688532
	MORC2-AS1	hg38_cpg_shores	0.505478	0.493773	0.0270371	0.688534
	LTV1	hg38_genes_promoters	0.0341345	0.0290662	0.0466967	0.68854
	RIPOR2	hg38_genes_1to5kb	0.80736	0.813657	-0.0097106	0.688541
	FAM83C	hg38_genes_5UTRs	0.781457	0.756039	0.0410332	0.688542
	C15orf32	hg38_genes_introns	0.767931	0.77369	-0.00927469	0.688549
	ENTR1	hg38_genes_promoters	0.161392	0.165728	-0.0216749	0.688551
	FBXL19	hg38_genes_1to5kb	0.20055	0.194976	0.0249118	0.688556
	TM2D2	hg38_cpg_islands	0.00167791	0.00316049	-0.0167866	0.68856
	EBF2	hg38_genes_5UTRs	0.115971	0.114894	0.00646269	0.688582
	IGDCC4	hg38_cpg_inter	0.550998	0.542117	0.0190794	0.688583
	LOC112268048	hg38_cpg_inter	0.814966	0.825463	-0.0160215	0.688585
	MAPK1	hg38_genes_5UTRs	0.00341686	0.00475573	-0.0149636	0.688585
	PTOV1-AS2	hg38_cpg_islands	0.689323	0.688446	0.0015543	0.688597
	HNRNPR	hg38_genes_1to5kb	0.191304	0.208527	-0.076489	0.688602
	LINC00907	hg38_genes_exons	0.785114	0.789638	-0.00715457	0.688609
	ALKBH6	hg38_genes_promoters	0.0328331	0.0300563	0.0256072	0.688615
	TFCP2	hg38_genes_5UTRs	0.0141136	0.0192871	-0.0526785	0.688622
	IRX5	hg38_cpg_shores	0.111198	0.102985	0.0510551	0.688623
	SLC25A35	hg38_cpg_shores	0.563325	0.557537	0.0121809	0.688647
	NUMBL	hg38_cpg_islands	0.0370637	0.0325225	0.0410031	0.688659
	FAM187B	hg38_cpg_inter	0.79712	0.792125	0.00783647	0.68866
	UBALD1	hg38_genes_5UTRs	0.00483576	0.00603742	-0.0132911	0.68867
	ZNF841	hg38_genes_5UTRs	0.0690352	0.0519126	0.133282	0.688681
	TTF1	hg38_genes_introns	0.669963	0.676255	-0.0113736	0.688688
	YTHDC2	hg38_genes_introns	0.6093	0.603662	0.0111205	0.688701
	LINC02572	hg38_cpg_shores	0.281602	0.271817	0.0351423	0.688711
	KLF10	hg38_genes_3UTRs	0.635371	0.633772	0.00303754	0.688716
	CDC25A	hg38_genes_1to5kb	0.800049	0.792344	0.0120672	0.688717
	COX4I2	hg38_genes_exons	0.705455	0.710154	-0.00814146	0.688728
	SIGMAR1	hg38_cpg_inter	0.824947	0.827797	-0.00432201	0.68873
	PI4KAP2	hg38_genes_1to5kb	0.834448	0.841057	-0.00990411	0.688731
	DTNB-AS1	hg38_genes_1to5kb	0.818031	0.835624	-0.026667	0.688732
	LOC100507065	hg38_All_gene	0.752146	0.756625	-0.00734853	0.688737
	TRPC7	hg38_genes_1to5kb	0.690219	0.698773	-0.015059	0.688744
	MIR548P	hg38_cpg_inter	0.891037	0.909789	-0.0263836	0.688769
	MIR7973-1	hg38_genes_exons	0.806061	0.82659	-0.0314644	0.688781
	MIR7973-1	hg38_All_gene	0.741026	0.760385	-0.0318957	0.688781
	SPIRE2	hg38_genes_1to5kb	0.509581	0.50962	-8.8e-05	0.68879
	CEP164	hg38_cpg_islands	0.00315866	0.00318153	-0.000257347	0.688793
	OGDHL	hg38_genes_1to5kb	0.428521	0.429833	-0.00341562	0.6888
	GLG1	hg38_genes_3UTRs	0.786395	0.791301	-0.00774563	0.688801
	SMIM10L2A	hg38_cpg_inter	0.743678	0.838906	-0.15007	0.688801
	RACGAP1	hg38_cpg_shelves	0.81877	0.82687	-0.0123298	0.688801
	TASL	hg38_genes_3UTRs	0.88162	0.835556	0.0675781	0.688804
	LINC01170	hg38_All_gene	0.826015	0.822314	0.00562497	0.688806
	ART4	hg38_genes_introns	0.73052	0.745537	-0.0251041	0.688808
	SPA17	hg38_genes_introns	0.655257	0.633742	0.0403399	0.688811
	TM2D3	hg38_cpg_shelves	0.803628	0.796566	0.0110135	0.688822
	GALP	hg38_genes_exons	0.396922	0.416585	-0.0533555	0.688823
	APCDD1	hg38_genes_1to5kb	0.647562	0.669016	-0.0395173	0.688824
	KEAP1	hg38_genes_1to5kb	0.49199	0.483431	0.0201531	0.688834
	LOC105373845	hg38_genes_exons	0.710569	0.801858	-0.149589	0.688847
	FAM126B	hg38_cpg_islands	0.00145267	0.00316426	-0.0193965	0.688851
	SEPTIN7-DT	hg38_genes_1to5kb	0.157222	0.147271	0.0517886	0.68886
	RIBC2	hg38_cpg_islands	0.201146	0.241847	-0.169661	0.688895
	RASGRP2	hg38_genes_exons	0.265119	0.273817	-0.0318111	0.688901
	CYSTM1	hg38_genes_1to5kb	0.850781	0.830986	0.0295684	0.688901
	LRSAM1	hg38_All_gene	0.671278	0.6818	-0.0189381	0.688916
	ANKRD6	hg38_genes_exons	0.572394	0.588739	-0.033423	0.688919
	PTTG1IP2	hg38_genes_1to5kb	0.396482	0.385552	0.0305597	0.688927
	UBE2R2	hg38_genes_exons	0.185781	0.167981	0.0850914	0.688931
	STAT3	hg38_genes_promoters	0.0413899	0.038017	0.0295455	0.688933
	PKD2L2	hg38_genes_3UTRs	0.904762	0.897661	0.00998307	0.688936
	OIP5	hg38_genes_exons	0.0173038	0.0161987	0.0112471	0.688944
	KRCC1	hg38_cpg_inter	0.794059	0.795592	-0.00240534	0.688949
	CD84	hg38_cpg_inter	0.72959	0.732389	-0.00471764	0.688951
	WDR76	hg38_genes_5UTRs	0.0104827	0.00554097	0.0536058	0.688964
	TBR1	hg38_genes_1to5kb	0.105524	0.109146	-0.0224932	0.688964
	HAL	hg38_cpg_islands	0.914446	0.920673	-0.00861625	0.688974
	RAD51AP1	hg38_genes_introns	0.553824	0.549449	0.00932877	0.688974
	GCG	hg38_genes_1to5kb	0.669967	0.702694	-0.0582024	0.688974
	ATL1	hg38_cpg_islands	0.00681633	0.0054803	0.0146971	0.689
	ETV3	hg38_All_gene	0.159588	0.181603	-0.107496	0.689007
	CLDND1	hg38_cpg_shores	0.294726	0.297202	-0.00848718	0.689031
	CNTNAP3B	hg38_genes_introns	0.752962	0.749781	0.00523717	0.689038
	ATP13A2	hg38_cpg_shores	0.651336	0.663614	-0.0226392	0.68904
	MRPS36	hg38_cpg_inter	0.89284	0.891972	0.00123029	0.689053
	PHLDA1	hg38_genes_5UTRs	0.00108696	0.00196818	-0.010048	0.689072
	KHDC3L	hg38_genes_1to5kb	0.800504	0.816818	-0.0252093	0.689077
	LOC105377709	hg38_genes_introns	0.660186	0.648938	0.0208172	0.689081
	EIF2S1	hg38_cpg_inter	0.881756	0.888904	-0.0102072	0.68909
	KBTBD6	hg38_genes_exons	0.1823	0.191174	-0.0410714	0.689116
	KBTBD6	hg38_All_gene	0.240641	0.252709	-0.0468445	0.689116
	PHF12	hg38_genes_exons	0.384841	0.38568	-0.00237324	0.689118
	ZNF740	hg38_genes_1to5kb	0.373216	0.363654	0.0279558	0.689131
	MBD2	hg38_genes_exons	0.099707	0.10911	-0.0591391	0.689132
	LOC101928994	hg38_genes_promoters	0.816733	0.813163	0.00547884	0.689141
	PSMD14	hg38_genes_exons	0.121429	0.12112	0.00180726	0.689147
	VPS13A-AS1	hg38_genes_exons	0.00145437	0.00166597	-0.00241213	0.689174
	ZMIZ1	hg38_All_gene	0.584012	0.60916	-0.0502844	0.689192
	GFAP	hg38_All_gene	0.550186	0.552196	-0.00428759	0.689198
	DDI1	hg38_cpg_shelves	0.767647	0.820896	-0.083591	0.6892
	RASGRP1	hg38_cpg_islands	0.0330367	0.0331328	-0.000877305	0.689202
	FBXO25	hg38_genes_5UTRs	0.00430346	0.00871389	-0.0483885	0.689202
	PTPRR	hg38_genes_exons	0.563679	0.569733	-0.012627	0.689206
	GSDME	hg38_genes_5UTRs	0.0821028	0.101925	-0.131868	0.689207
	DNAJB8-AS1	hg38_genes_1to5kb	0.840276	0.844363	-0.006096	0.689212
	COPS9	hg38_genes_5UTRs	0.0207529	0.0202926	0.00456341	0.689214
	KCTD11	hg38_genes_promoters	0.0112275	0.0126536	-0.0150246	0.689226
	ANGEL2	hg38_genes_introns	0.636229	0.617597	0.035751	0.689232
	LOC102724289	hg38_cpg_inter	0.707263	0.699249	0.0139597	0.689239
	ETFRF1	hg38_genes_5UTRs	0.00485341	0.00184091	0.0338638	0.689242
	PARP8	hg38_All_gene	0.455199	0.448584	0.0165423	0.68926
	LINC01111	hg38_genes_1to5kb	0.777699	0.818098	-0.0631619	0.689267
	HSPB9	hg38_genes_exons	0.693089	0.613233	0.148182	0.689274
	HSPB9	hg38_All_gene	0.47895	0.427079	0.129555	0.689274
	OR9A4	hg38_genes_3UTRs	0.760563	0.792308	-0.0508102	0.689278
	NUP160	hg38_cpg_islands	0.00186002	0.00180195	0.000660569	0.689284
	FIBCD1	hg38_genes_introns	0.53603	0.544318	-0.0179743	0.689285
	PTPRT	hg38_cpg_shelves	0.656128	0.664222	-0.014872	0.689286
	SAMD4B	hg38_cpg_shores	0.0803047	0.0816996	-0.00976869	0.689289
	SNORD94	hg38_genes_1to5kb	0.800985	0.806922	-0.00921954	0.689299
	HIPK1	hg38_All_gene	0.466065	0.46532	0.00182125	0.689306
	RNA5S6	hg38_cpg_shores	0.480485	0.428123	0.130491	0.689313
	MAP1LC3C	hg38_genes_exons	0.529593	0.546615	-0.0370351	0.689313
	ARHGAP19	hg38_genes_promoters	0.175333	0.190766	-0.0722937	0.689315
	TBC1D8-AS1	hg38_genes_1to5kb	0.429268	0.453051	-0.0606114	0.689316
	GSAP	hg38_genes_5UTRs	0.125714	0.188139	-0.320759	0.689319
	SSC4D	hg38_cpg_islands	0.0617314	0.0596823	0.0159186	0.689336
	BPNT2	hg38_All_gene	0.301768	0.284747	0.0587197	0.689336
	KLK6	hg38_genes_exons	0.623935	0.605636	0.0356863	0.689336
	IL27	hg38_genes_promoters	0.744355	0.755504	-0.0183836	0.689342
	DNAH2	hg38_cpg_inter	0.771675	0.773869	-0.00352637	0.689344
	PEX5L	hg38_genes_1to5kb	0.72498	0.740916	-0.0267981	0.689346
	LOC105369595	hg38_genes_1to5kb	0.415161	0.375063	0.111278	0.689349
	CADM4	hg38_All_gene	0.601409	0.617106	-0.0308426	0.689354
	TCEAL7	hg38_genes_1to5kb	0.742574	0.767157	-0.0403101	0.689362
	HTT-AS	hg38_genes_exons	0.388889	0.403057	-0.0392373	0.689363
	CAMK1	hg38_genes_promoters	0.242467	0.232035	0.041549	0.689369
	WAC	hg38_All_gene	0.348411	0.366191	-0.0531908	0.689383
	LINS1	hg38_genes_introns	0.506379	0.500798	0.0128101	0.689391
	SLC9A7P1	hg38_cpg_shores	0.736721	0.715733	0.0355731	0.689396
	ADGRF3	hg38_genes_5UTRs	0.00279992	0.00334852	-0.00617973	0.6894
	MED9	hg38_cpg_islands	0.00391268	0.00330984	0.00676238	0.689403
	PSMD5	hg38_genes_introns	0.737715	0.746108	-0.0139681	0.689406
	ASMT	hg38_genes_introns	0.298211	0.282367	0.0550455	0.689411
	ASMT	hg38_All_gene	0.292281	0.263243	0.104061	0.689411
	ELAC1	hg38_genes_exons	0.225212	0.220621	0.0190405	0.689422
	RGS12	hg38_All_gene	0.773346	0.768471	0.00785159	0.689424
	RMI1	hg38_cpg_islands	0.00161918	0.00226215	-0.00730745	0.689433
	NR4A3	hg38_genes_promoters	0.020851	0.0172848	0.035713	0.689435
	ATP5F1C	hg38_cpg_shores	0.153002	0.153846	-0.004376	0.689436
	DLC1	hg38_cpg_shelves	0.775492	0.8	-0.03874	0.689444
	SNORD28	hg38_cpg_shores	0.244101	0.249109	-0.0194413	0.689449
	FAM104B	hg38_genes_exons	0.276435	0.238514	0.143156	0.689449
	LOC112267986	hg38_genes_exons	0.258228	0.302391	-0.157354	0.689458
	PQBP1	hg38_All_gene	0.44548	0.422715	0.0587512	0.689488
	CCBE1	hg38_cpg_shores	0.284054	0.295116	-0.038494	0.689488
	SIK3	hg38_genes_exons	0.607144	0.585538	0.0432148	0.689503
	CADM3	hg38_genes_1to5kb	0.620441	0.606076	0.0280723	0.689538
	TMEM203	hg38_genes_5UTRs	0.000747803	0.00103932	-0.00334069	0.68954
	LINC02406	hg38_genes_promoters	0.211929	0.192926	0.0837559	0.689544
	BAZ1A-AS1	hg38_cpg_islands	0.00267821	0.00244715	0.00261328	0.689556
	DPCD	hg38_genes_1to5kb	0.542864	0.55012	-0.0155907	0.689566
	ZNF32-AS3	hg38_cpg_shelves	0.728397	0.729226	-0.00139982	0.68957
	LINC01826	hg38_genes_promoters	0.493617	0.475771	0.0422315	0.689577
	ADAM3A	hg38_All_gene	0.721381	0.714365	0.0120089	0.689577
	MIR550A2	hg38_cpg_shelves	0.763699	0.775943	-0.0197422	0.689583
	DDX43	hg38_cpg_islands	0.581545	0.625853	-0.087748	0.689583
	LOC105378482	hg38_genes_introns	0.791036	0.795247	-0.00661608	0.689587
	NRDC	hg38_genes_introns	0.808264	0.806159	0.00325753	0.689591
	UNC5B	hg38_cpg_shelves	0.306698	0.303162	0.0118675	0.689593
	STEAP1B	hg38_genes_introns	0.626483	0.62446	0.00388797	0.689595
	SV2A	hg38_cpg_inter	0.677056	0.68192	-0.00872257	0.689604
	EFL1	hg38_genes_promoters	0.0502122	0.0498255	0.00318735	0.689609
	PAICS	hg38_genes_exons	0.333783	0.343878	-0.0314002	0.689614
	GPCPD1	hg38_genes_exons	0.424667	0.417776	0.0182003	0.68962
	PRR18	hg38_cpg_islands	0.0531818	0.0547586	-0.012711	0.689637
	LOC105377412	hg38_cpg_shelves	0.803987	0.78866	0.0240009	0.689645
	ARHGEF9	hg38_cpg_islands	0.151776	0.185595	-0.166317	0.689645
	TNFSF12-TNFSF13	hg38_genes_promoters	0.0277778	0.0328983	-0.0475606	0.689648
	AKAP1	hg38_cpg_islands	0.00306822	0.00348604	-0.00469913	0.689662
	NFATC2IP	hg38_cpg_shores	0.488867	0.477676	0.0265431	0.68967
	ALPK1	hg38_All_gene	0.805158	0.818683	-0.0208267	0.689698
	OR6J1	hg38_genes_promoters	0.767141	0.775	-0.0126532	0.689714
	BCL2L15	hg38_genes_exons	0.824462	0.819897	0.00695368	0.689715
	ADGRF3	hg38_cpg_shelves	0.82894	0.816357	0.0191572	0.689723
	OSBPL3	hg38_genes_promoters	0.0946809	0.090901	0.0250399	0.689734
	TMEM63B	hg38_genes_introns	0.541715	0.551173	-0.0203217	0.689748
	LOC105372035	hg38_genes_exons	0.794554	0.828375	-0.0521092	0.689753
	ZNF845	hg38_cpg_inter	0.86828	0.869772	-0.00216547	0.689762
	LINC00348	hg38_genes_exons	0.707621	0.772118	-0.107639	0.689763
	FTX	hg38_cpg_shores	0.235304	0.253178	-0.0698512	0.689774
	GABPA	hg38_cpg_shores	0.373952	0.369275	0.0135874	0.689776
	SH3BGR	hg38_cpg_shores	0.497006	0.515437	-0.0421267	0.689785
	CASP2	hg38_genes_introns	0.533958	0.549481	-0.0335923	0.689787
	EIF4H	hg38_genes_5UTRs	0.122849	0.141872	-0.106687	0.689791
	LHX9	hg38_cpg_inter	0.459898	0.499858	-0.0953422	0.689794
	ASB17	hg38_genes_introns	0.771024	0.774757	-0.00599826	0.689797
	UST-AS2	hg38_genes_introns	0.811035	0.779198	0.0499239	0.689801
	MTHFD2P1	hg38_genes_1to5kb	0.783656	0.797922	-0.0224748	0.689803
	MIR4791	hg38_genes_1to5kb	0.706949	0.795276	-0.145571	0.689805
	EXOSC10	hg38_genes_promoters	0.347761	0.379683	-0.0942664	0.689817
	KCNS1	hg38_cpg_shelves	0.829464	0.822659	0.0103239	0.689829
	RRP7BP	hg38_cpg_shores	0.714545	0.711007	0.00609385	0.68983
	LOC105373383	hg38_cpg_islands	0.0891096	0.0804899	0.0592817	0.689832
	SLC39A3	hg38_genes_3UTRs	0.894992	0.897783	-0.00394221	0.689834
	PMAIP1	hg38_genes_exons	0.0853592	0.078096	0.050693	0.689838
	ZNF567	hg38_genes_promoters	0.0880118	0.0848656	0.0214675	0.689839
	CRELD1	hg38_genes_5UTRs	0.00675654	0.00447449	0.0252067	0.689855
	UBE2O	hg38_genes_1to5kb	0.807801	0.804912	0.00447446	0.689857
	HARBI1	hg38_cpg_islands	0.00142264	0.00118723	0.00268895	0.689861
	PDE4A	hg38_genes_promoters	0.189978	0.201865	-0.0534423	0.689863
	LINC00529	hg38_cpg_inter	0.611468	0.636134	-0.0475267	0.689867
	CCNB3	hg38_genes_3UTRs	0.792706	0.78337	0.0147528	0.689873
	KPNA2	hg38_genes_exons	0.272802	0.277576	-0.0172097	0.689896
	LINC01757	hg38_All_gene	0.753032	0.783895	-0.0498398	0.689899
	SACS	hg38_genes_5UTRs	0.0967159	0.0876895	0.0599637	0.689916
	FKRP	hg38_genes_promoters	0.0224398	0.0262532	-0.0368403	0.689924
	GLMP	hg38_genes_promoters	0.342277	0.34218	0.000297451	0.689942
	LOC112267986	hg38_genes_promoters	0.0239863	0.0167658	0.0716699	0.689946
	KRT26	hg38_genes_1to5kb	0.719101	0.76092	-0.0697598	0.689948
	CCDC74B	hg38_genes_1to5kb	0.487721	0.49176	-0.00947937	0.689951
	THEM6	hg38_genes_promoters	0.00542585	0.00588015	-0.00501648	0.689957
	SEC1P	hg38_cpg_inter	0.491457	0.496002	-0.0105988	0.689966
	MIR6776	hg38_cpg_shores	0.848407	0.852528	-0.00609589	0.689974
	CYB5R4	hg38_genes_introns	0.792067	0.792774	-0.00111285	0.689991
	NDUFB10	hg38_cpg_shelves	0.801917	0.824629	-0.0349238	0.689991
	TMEM216	hg38_cpg_inter	0.805895	0.823055	-0.0263523	0.69
	IHO1	hg38_genes_1to5kb	0.784986	0.801787	-0.0263939	0.690009
	NXT2	hg38_genes_5UTRs	0.164869	0.19254	-0.131539	0.690017
	KCNN2	hg38_genes_5UTRs	0.0410026	0.0453437	-0.037243	0.690028
	LOC100134423	hg38_genes_introns	0.745418	0.79353	-0.0776192	0.690029
	SPDYE12	hg38_genes_introns	0.837315	0.85114	-0.0205793	0.690032
	LANCL1	hg38_genes_promoters	0.0731264	0.0978038	-0.169352	0.690043
	LINC01991	hg38_genes_promoters	0.787602	0.789541	-0.00306233	0.690047
	SCN7A	hg38_genes_3UTRs	0.795761	0.827485	-0.0488701	0.69005
	AP1AR	hg38_genes_3UTRs	0.866202	0.877442	-0.016268	0.690052
	THTPA	hg38_cpg_islands	0.00615501	0.00698846	-0.00913886	0.690057
	MIR4444-1	hg38_genes_exons	0.00448431	0.00539084	-0.0100652	0.690059
	MIR4444-1	hg38_All_gene	0.193852	0.179359	0.0671121	0.690059
	CINP	hg38_cpg_shores	0.316166	0.334301	-0.0581186	0.690062
	LOC105374800	hg38_cpg_islands	0.00276891	0.00456767	-0.0201689	0.690078
	CNPY4	hg38_genes_exons	0.494004	0.487066	0.0162608	0.690079
	AFF1	hg38_genes_promoters	0.0429568	0.0388584	0.0356403	0.69008
	FAM83B	hg38_genes_promoters	0.0527821	0.0546122	-0.0147752	0.690084
	SIRT4	hg38_genes_introns	0.677062	0.678213	-0.00206792	0.690094
	SSBP2	hg38_genes_3UTRs	0.864143	0.871961	-0.0113588	0.690096
	PAFAH1B2	hg38_genes_promoters	0.0126744	0.0111442	0.0161248	0.690097
	CCDC117	hg38_cpg_shelves	0.823015	0.808089	0.0228964	0.6901
	CPS1	hg38_genes_1to5kb	0.324429	0.30912	0.0500022	0.690101
	LOC105373480	hg38_genes_exons	0.597315	0.586066	0.0226464	0.690107
	CD99L2	hg38_genes_exons	0.648362	0.633506	0.0279839	0.690108
	KIF13B	hg38_cpg_shores	0.583828	0.569719	0.0290049	0.690112
	SFXN5	hg38_cpg_islands	0.00276041	0.00455302	-0.0201018	0.690112
	DNAAF11	hg38_genes_5UTRs	0.00670241	0.00768335	-0.0107056	0.690112
	OSTN	hg38_genes_3UTRs	0.583333	0.765306	-0.329873	0.69012
	VWA1	hg38_genes_5UTRs	0.0441989	0.0466275	-0.0205607	0.69012
	SH3D19	hg38_cpg_islands	0.0035156	0.00627168	-0.0306123	0.690127
	PAFAH1B3	hg38_genes_promoters	0.192788	0.205318	-0.0557926	0.690129
	LOC105375812	hg38_All_gene	0.608015	0.636547	-0.0550912	0.690133
	DLX6	hg38_genes_5UTRs	0.103743	0.105039	-0.00815624	0.690143
	ANKRD44-IT1	hg38_genes_promoters	0.888889	0.903226	-0.0202576	0.690161
	MIR7156	hg38_genes_promoters	0.797844	0.841499	-0.0666813	0.690163
	CPNE3	hg38_genes_5UTRs	0.0119861	0.0171314	-0.0531964	0.690171
	ASB16	hg38_cpg_inter	0.516632	0.529571	-0.0288039	0.690175
	PIWIL2-DT	hg38_All_gene	0.822048	0.819894	0.00328541	0.690175
	SVOPL	hg38_All_gene	0.753386	0.753939	-0.00090754	0.690187
	FH	hg38_cpg_shelves	0.765229	0.777736	-0.0201277	0.690188
	EPS15L1	hg38_All_gene	0.650167	0.641697	0.0158512	0.690194
	TGM6	hg38_genes_promoters	0.816683	0.823178	-0.00991672	0.690198
	C2CD6	hg38_cpg_shelves	0.846603	0.826506	0.0301547	0.690201
	LINC00376	hg38_genes_1to5kb	0.787671	0.792593	-0.00775849	0.690205
	ARG2	hg38_genes_5UTRs	0.00830565	0.00248139	0.0644513	0.69021
	P3H2	hg38_All_gene	0.537044	0.536034	0.00220296	0.690211
	LINC01562	hg38_genes_1to5kb	0.0584906	0.0586155	-0.000981664	0.69022
	DACT1	hg38_All_gene	0.16069	0.157658	0.015392	0.690221
	PNPLA2	hg38_cpg_shelves	0.784091	0.796801	-0.0200304	0.690223
	GTPBP3	hg38_cpg_shelves	0.733159	0.767545	-0.05668	0.690236
	BACH1-IT2	hg38_All_gene	0.796442	0.791702	0.00744074	0.690237
	SMAD4	hg38_cpg_shelves	0.850505	0.850339	0.000245229	0.69024
	GRID2	hg38_cpg_shelves	0.677885	0.657233	0.0375948	0.690242
	CEBPD	hg38_genes_exons	0.00291971	0.00239961	0.00587771	0.690249
	CEBPD	hg38_All_gene	0.0694688	0.0582869	0.0854345	0.690249
	LOC105375345	hg38_genes_exons	0.705	0.636872	0.123564	0.690251
	COPB2	hg38_All_gene	0.356245	0.338349	0.0546716	0.690255
	ZNF267	hg38_cpg_inter	0.816056	0.822568	-0.00994875	0.690258
	ZDHHC5	hg38_genes_introns	0.63276	0.621227	0.0221263	0.690266
	CRTAP	hg38_cpg_islands	0.00487218	0.00459442	0.00308873	0.690268
	LRP2BP	hg38_cpg_shelves	0.830316	0.852732	-0.0334611	0.690271
	LINC00636	hg38_All_gene	0.557145	0.559305	-0.004561	0.690271
	SLC22A18	hg38_genes_5UTRs	0.065859	0.0631219	0.0208392	0.690274
	ZNF44	hg38_cpg_islands	0.120415	0.120348	0.000393946	0.690286
	RESP18	hg38_cpg_shelves	0.545509	0.56034	-0.0315632	0.690287
	NUTM2B-AS1	hg38_genes_exons	0.24957	0.224816	0.0986406	0.690292
	ARHGDIA	hg38_genes_introns	0.138082	0.137222	0.00472322	0.690314
	SHMT1	hg38_genes_introns	0.32134	0.275629	0.155878	0.690316
	LINC01516	hg38_genes_introns	0.600505	0.60861	-0.0160277	0.690316
	LINC00632	hg38_cpg_inter	0.646174	0.64544	0.00137374	0.690316
	LINC02148	hg38_cpg_inter	0.814621	0.813299	0.0020315	0.690338
	UBE2L5	hg38_genes_1to5kb	0.685327	0.670767	0.0261566	0.690346
	GALNT2	hg38_genes_3UTRs	0.881879	0.863972	0.0258883	0.690366
	LOC105378662	hg38_cpg_inter	0.796329	0.794062	0.00355573	0.690375
	C6orf62	hg38_genes_1to5kb	0.125461	0.139324	-0.077721	0.690395
	TNNT2	hg38_genes_5UTRs	0.550039	0.571869	-0.045916	0.690401
	CBLL1	hg38_genes_exons	0.16403	0.146591	0.0897816	0.690411
	MYSM1	hg38_cpg_inter	0.567594	0.57905	-0.0236674	0.690414
	SNORD73A	hg38_genes_1to5kb	0.0629677	0.0556428	0.0573446	0.690415
	ARFRP1	hg38_genes_introns	0.389938	0.400967	-0.0305743	0.690417
	ANK3	hg38_genes_introns	0.78249	0.786911	-0.00701236	0.690421
	HDGFL1	hg38_cpg_shelves	0.751323	0.680952	0.120768	0.690423
	ANKRD44	hg38_genes_1to5kb	0.774121	0.76958	0.00730553	0.690427
	CPA1	hg38_genes_introns	0.867984	0.863371	0.00671863	0.690434
	LOC728739	hg38_cpg_shelves	0.478947	0.552632	-0.166078	0.690443
	OPN1LW	hg38_genes_1to5kb	0.820513	0.829823	-0.0141362	0.690482
	ALG1	hg38_genes_5UTRs	0.351656	0.339498	0.0372751	0.690486
	CABP1-DT	hg38_cpg_inter	0.71233	0.702098	0.0177365	0.690489
	ULBP2	hg38_genes_promoters	0.0532999	0.0462536	0.0581717	0.69049
	TMEM127	hg38_cpg_islands	0.00286135	0.00226409	0.0067549	0.690491
	TADA2A	hg38_genes_1to5kb	0.766272	0.754128	0.0197921	0.690499
	IP6K3	hg38_cpg_inter	0.704733	0.705052	-0.000554591	0.6905
	TMCO1	hg38_genes_exons	0.076337	0.0881484	-0.0822465	0.690516
	QSOX1	hg38_cpg_islands	0.00418475	0.00454411	-0.00400766	0.69053
	ARFGAP2	hg38_cpg_islands	0.00551888	0.00489067	0.00696069	0.690545
	TAGLN2	hg38_genes_5UTRs	0.132894	0.129529	0.0189449	0.690549
	MLST8	hg38_genes_1to5kb	0.686073	0.678554	0.0134366	0.690551
	GYPB	hg38_genes_3UTRs	0.763556	0.791953	-0.0453856	0.690553
	MKX	hg38_All_gene	0.170013	0.168712	0.00637594	0.690554
	ASIC2	hg38_genes_5UTRs	0.0173979	0.0192936	-0.0190786	0.69057
	NKTR	hg38_All_gene	0.401085	0.385055	0.0446416	0.690588
	LINC01826	hg38_genes_exons	0.753731	0.815789	-0.0984498	0.690589
	LOC105378305	hg38_genes_exons	0.880165	0.818493	0.0913488	0.690594
	ABHD6	hg38_genes_5UTRs	0.00875818	0.0096516	-0.00960424	0.690598
	ZNF12	hg38_genes_1to5kb	0.8114	0.815332	-0.00604603	0.690602
	MPL	hg38_genes_introns	0.356817	0.361887	-0.0151006	0.690603
	RBM7	hg38_genes_5UTRs	0.00548888	0.00471613	0.00856906	0.690607
	LOC105373285	hg38_genes_introns	0.693485	0.676136	0.0309076	0.690612
	C1orf50	hg38_genes_3UTRs	0.872976	0.870196	0.00402522	0.690615
	ATP6V1FNB	hg38_genes_introns	0.830973	0.83027	0.00106159	0.690616
	HSPA14	hg38_cpg_shores	0.215098	0.204841	0.0441818	0.69062
	CARS2	hg38_cpg_shores	0.735905	0.739626	-0.00622143	0.690622
	ZNF512	hg38_All_gene	0.634785	0.638499	-0.00703594	0.690625
	LACTB2-AS1	hg38_genes_promoters	0.00330376	0.00353291	-0.00257434	0.690628
	CREB1	hg38_genes_exons	0.236804	0.231435	0.0215684	0.69063
	LOC105373994	hg38_All_gene	0.876948	0.877362	-0.000594983	0.690638
	NEK2-DT	hg38_genes_promoters	0.0130779	0.0141818	-0.0114884	0.690641
	KMT5A	hg38_cpg_shores	0.41462	0.406554	0.0217275	0.690655
	LOC100506403	hg38_cpg_inter	0.764406	0.769133	-0.00764834	0.690658
	NLRP7	hg38_genes_introns	0.789369	0.780041	0.0147931	0.690669
	ZBTB44	hg38_genes_introns	0.787227	0.792156	-0.00777434	0.69067
	LINC02162	hg38_genes_1to5kb	0.825114	0.831791	-0.0101043	0.690671
	STC2	hg38_genes_exons	0.299552	0.301908	-0.00798505	0.690681
	NAGK	hg38_cpg_islands	0.00218636	0.00264137	-0.00515204	0.690691
	GOLGA2P7	hg38_genes_introns	0.823129	0.797619	0.0393487	0.690714
	FAM47E-STBD1	hg38_genes_3UTRs	0.826282	0.826607	-0.00049268	0.690721
	GLI4	hg38_All_gene	0.29502	0.28608	0.0310384	0.690727
	GATD1	hg38_genes_3UTRs	0.853558	0.858193	-0.00681756	0.690733
	ALDH7A1	hg38_cpg_shelves	0.855645	0.855021	0.00091852	0.690755
	LOC105378093	hg38_cpg_shores	0.171559	0.152926	0.093615	0.690771
	ZNF358	hg38_genes_exons	0.808412	0.790671	0.0276858	0.690781
	FDPS	hg38_cpg_shores	0.358228	0.363955	-0.0169997	0.690786
	PCSK5	hg38_genes_exons	0.342481	0.335327	0.0222483	0.690786
	MRGPRX1	hg38_genes_1to5kb	0.768304	0.792949	-0.0392626	0.690793
	TAPT1-AS1	hg38_genes_introns	0.636246	0.637366	-0.00212066	0.690797
	POLR1E	hg38_cpg_inter	0.855355	0.867503	-0.0177678	0.690798
	DTX3	hg38_genes_exons	0.493331	0.509255	-0.0366831	0.6908
	LOC105370399	hg38_genes_1to5kb	0.76493	0.756904	0.0130707	0.690802
	RND3	hg38_cpg_shores	0.0820831	0.0736451	0.0600167	0.690804
	NT5C1A	hg38_genes_introns	0.457637	0.461274	-0.00897696	0.690826
	ANAPC13	hg38_genes_1to5kb	0.35402	0.346823	0.0218419	0.690827
	LOC105372895	hg38_genes_promoters	0.795127	0.780987	0.0223436	0.690829
	LOC107986888	hg38_cpg_inter	0.581163	0.59375	-0.0254892	0.690837
	ADAT2	hg38_genes_5UTRs	0.416781	0.453074	-0.0935447	0.690844
	LINC01173	hg38_cpg_inter	0.78112	0.774748	0.0101811	0.690847
	VIRMA-DT	hg38_genes_promoters	0.00226865	0.00193295	0.00381045	0.690854
	H2BE1	hg38_genes_1to5kb	0.891798	0.892894	-0.00155552	0.690858
	LINC01584	hg38_genes_promoters	0.824726	0.834347	-0.0145404	0.690859
	MLH1	hg38_cpg_shores	0.298979	0.281933	0.0592019	0.690863
	RASAL1	hg38_genes_5UTRs	0.0320311	0.036498	-0.0404658	0.690872
	TIMP1	hg38_genes_5UTRs	0.0812357	0.134804	-0.333129	0.690877
	LOC105369735	hg38_genes_exons	0.705382	0.696735	0.015102	0.690882
	ABCB9	hg38_All_gene	0.609871	0.622039	-0.0236915	0.690884
	ZNF630-AS1	hg38_genes_introns	0.714126	0.713085	0.0017908	0.6909
	LOC105377621	hg38_All_gene	0.659334	0.647041	0.0227906	0.690901
	SDC4P	hg38_genes_promoters	0.780439	0.81262	-0.0503849	0.690911
	POLR2E	hg38_genes_promoters	0.115635	0.108739	0.0419472	0.690925
	KCNC1	hg38_genes_promoters	0.17332	0.177707	-0.0210626	0.690926
	TTC37	hg38_cpg_shelves	0.874376	0.868438	0.00859747	0.690934
	TWF2	hg38_genes_exons	0.703941	0.681188	0.040152	0.690941
	LYZL4	hg38_genes_1to5kb	0.828145	0.835108	-0.0104999	0.690953
	CS	hg38_genes_promoters	0.202182	0.191634	0.0472794	0.690955
	ICA1-AS1	hg38_cpg_shelves	0.79183	0.81073	-0.0294379	0.690971
	F2	hg38_genes_promoters	0.701989	0.715849	-0.0239788	0.690973
	PCDHGA5	hg38_cpg_islands	0.251886	0.248996	0.0111055	0.69098
	ALMS1	hg38_genes_exons	0.667801	0.652322	0.0284468	0.690989
	STAG3L5P	hg38_cpg_inter	0.759459	0.773836	-0.0232618	0.691005
	PRLR	hg38_genes_exons	0.658519	0.651638	0.0127249	0.691006
	CSTF2T	hg38_genes_exons	0.246523	0.244984	0.00598871	0.691011
	CSTF2T	hg38_All_gene	0.189273	0.200748	-0.0517381	0.691011
	MIR607	hg38_genes_1to5kb	0.0460185	0.0423602	0.0311964	0.691013
	PSME3IP1	hg38_cpg_inter	0.737847	0.744955	-0.011836	0.691027
	SPRED3	hg38_genes_introns	0.493593	0.499326	-0.0133085	0.691028
	LOC105379091	hg38_All_gene	0.524376	0.497057	0.0620072	0.691035
	OR7E24	hg38_genes_introns	0.633846	0.649742	-0.0299082	0.691039
	GRB7	hg38_genes_5UTRs	0.221271	0.223967	-0.0111928	0.691049
	CYSRT1	hg38_genes_introns	0.605691	0.621967	-0.0317826	0.691056
	RNASE4	hg38_genes_exons	0.482092	0.487522	-0.0128451	0.691059
	PPA2	hg38_cpg_islands	0.00187747	0.00179582	0.000928809	0.691061
	NBEAL2	hg38_genes_1to5kb	0.789433	0.79241	-0.00468936	0.691071
	PARD6A	hg38_genes_1to5kb	0.42668	0.44317	-0.0424908	0.691073
	THRA	hg38_cpg_islands	0.0689499	0.0616215	0.0555687	0.691074
	MPZL1	hg38_genes_introns	0.711989	0.700782	0.0194465	0.691074
	ISCU	hg38_All_gene	0.119829	0.109033	0.0650623	0.691078
	LOC105376196	hg38_genes_1to5kb	0.60299	0.614035	-0.0217242	0.691085
	SEH1L	hg38_genes_1to5kb	0.688945	0.687942	0.00177975	0.691093
	GPSM2	hg38_cpg_islands	0.00445645	0.00482733	-0.00412726	0.691098
	LOC105372859	hg38_All_gene	0.4312	0.423713	0.0195515	0.69111
	ADARB1	hg38_cpg_shores	0.644273	0.643367	0.00170071	0.691117
	MIR6727	hg38_genes_promoters	0.900643	0.905917	-0.0074	0.691117
	DOCK2	hg38_genes_5UTRs	0.118863	0.134121	-0.0875543	0.691128
	CDC14A	hg38_genes_exons	0.241638	0.235712	0.0235071	0.691131
	RFX5-AS1	hg38_cpg_inter	0.875969	0.84596	0.0439141	0.691132
	MIR4636	hg38_genes_1to5kb	0.717025	0.752269	-0.0591564	0.691142
	RBFOX3	hg38_cpg_inter	0.60474	0.608719	-0.00784518	0.691144
	GNAL	hg38_genes_5UTRs	0.0467928	0.0425413	0.0361529	0.691145
	SLC22A23	hg38_genes_promoters	0.117093	0.119936	-0.0168423	0.691153
	LINC02215	hg38_genes_introns	0.731567	0.734486	-0.00490916	0.691155
	STYXL1	hg38_genes_1to5kb	0.828803	0.833901	-0.0076909	0.691167
	SFXN3	hg38_cpg_inter	0.828169	0.82191	0.00950539	0.691172
	LTN1	hg38_genes_introns	0.65341	0.663279	-0.0181774	0.691174
	ZNF24	hg38_genes_5UTRs	0.0495713	0.0592249	-0.0776518	0.691183
	HAUS7	hg38_genes_exons	0.610472	0.611673	-0.00235431	0.691184
	RPUSD2	hg38_cpg_shelves	0.731919	0.719616	0.0208632	0.691197
	RPL39	hg38_genes_promoters	0.189255	0.197708	-0.0382937	0.691197
	FAM27E3	hg38_genes_exons	0.287932	0.269384	0.0663023	0.6912
	FAM27E3	hg38_All_gene	0.444933	0.440161	0.0121321	0.6912
	PTCH2	hg38_cpg_inter	0.6063	0.61197	-0.011144	0.691204
	SERPINA1	hg38_genes_exons	0.702981	0.654525	0.0870017	0.691205
	CASP7	hg38_genes_1to5kb	0.746208	0.744932	0.00211455	0.691213
	NANOG	hg38_All_gene	0.619444	0.613657	0.0112589	0.691213
	LOC102723324	hg38_genes_introns	0.686334	0.688489	-0.00382789	0.691217
	ALAS1	hg38_cpg_shores	0.432004	0.41646	0.0408336	0.691227
	LINC01841	hg38_cpg_shores	0.615321	0.636979	-0.0416004	0.691236
	GIGYF1	hg38_genes_exons	0.713903	0.728369	-0.0246658	0.691244
	RPS8	hg38_cpg_islands	0.00875346	0.0114599	-0.0289003	0.691252
	CILK1	hg38_genes_3UTRs	0.916049	0.925532	-0.0130815	0.691255
	LOC105376504	hg38_All_gene	0.75001	0.720969	0.0486943	0.691266
	NEXN	hg38_cpg_inter	0.822563	0.819558	0.00458169	0.691276
	WDR45B	hg38_genes_promoters	0.150284	0.156086	-0.0300954	0.691288
	BST1	hg38_genes_1to5kb	0.436942	0.436297	0.00165669	0.691296
	ARPP21	hg38_genes_1to5kb	0.175193	0.179931	-0.0225894	0.691302
	TOMM40	hg38_cpg_inter	0.816667	0.814841	0.00280068	0.691311
	LOC105370752	hg38_cpg_inter	0.527711	0.543565	-0.0346234	0.691312
	LOC101929998	hg38_genes_exons	0.381166	0.378575	0.00740268	0.691312
	GTPBP3	hg38_cpg_shores	0.305069	0.303233	0.00617258	0.691326
	ODAD2	hg38_genes_promoters	0.24943	0.260696	-0.0427654	0.691334
	CLCN1	hg38_genes_exons	0.585407	0.572511	0.0264294	0.691342
	TRIP4	hg38_cpg_inter	0.820581	0.825145	-0.00694592	0.691343
	GSK3B-DT	hg38_genes_exons	0.0805734	0.0702421	0.0743895	0.691355
	LOC105370752	hg38_All_gene	0.557884	0.558411	-0.00111401	0.691361
	ZNF488	hg38_genes_5UTRs	0.629529	0.593156	0.0712793	0.691384
	PRSS46P	hg38_genes_promoters	0.808798	0.837209	-0.0432408	0.691388
	PLOD3	hg38_cpg_shores	0.419396	0.43794	-0.0483243	0.691389
	LOC107984741	hg38_All_gene	0.825076	0.8251	-3.69e-05	0.691406
	MPC1	hg38_genes_exons	0.0802894	0.0935315	-0.090182	0.691411
	KRIT1	hg38_genes_introns	0.519965	0.515169	0.0107673	0.691411
	SLC12A7	hg38_genes_promoters	0.244162	0.23116	0.0517293	0.691421
	FAM111A-DT	hg38_cpg_islands	0.00384011	0.00357443	0.00297803	0.691427
	UQCRQ	hg38_cpg_shores	0.442704	0.426997	0.0404784	0.69145
	LINC01840	hg38_cpg_inter	0.806804	0.811079	-0.00660352	0.691463
	LY86	hg38_genes_exons	0.60193	0.589066	0.025758	0.691466
	CHI3L2	hg38_genes_promoters	0.742938	0.736082	0.0114421	0.691467
	ITGB1	hg38_genes_1to5kb	0.342303	0.342006	0.000919131	0.69147
	RECQL4	hg38_genes_3UTRs	0.463418	0.459955	0.00851596	0.69148
	USP7-AS1	hg38_cpg_islands	0.00399521	0.0042687	-0.00305559	0.691486
	LOC100507250	hg38_All_gene	0.343202	0.330965	0.0382088	0.691487
	IDI2	hg38_genes_5UTRs	0.816092	0.735849	0.128575	0.691493
	DKFZp434L192	hg38_genes_1to5kb	0.704341	0.718615	-0.0246183	0.691497
	ADCYAP1	hg38_genes_5UTRs	0.0352113	0.0363958	-0.0106271	0.691497
	WDR47	hg38_genes_3UTRs	0.879093	0.902527	-0.0332832	0.6915
	RASGRF2-AS1	hg38_All_gene	0.357206	0.359372	-0.00646553	0.691505
	PIM2	hg38_genes_3UTRs	0.904545	0.869748	0.0496047	0.691506
	RPL14	hg38_genes_exons	0.410543	0.401537	0.0244681	0.691511
	RBL1	hg38_All_gene	0.693457	0.693448	1.68e-05	0.691513
	CAPN13	hg38_genes_5UTRs	0.621785	0.557416	0.130041	0.691518
	CHD4	hg38_cpg_shelves	0.737723	0.744804	-0.011793	0.691528
	ATF4	hg38_genes_5UTRs	0.00467812	0.00643456	-0.0194097	0.691531
	GOLGA4	hg38_All_gene	0.514545	0.501863	0.0288959	0.691536
	ZNF497	hg38_genes_3UTRs	0.599918	0.577369	0.0455882	0.691537
	RNF11	hg38_cpg_shores	0.146321	0.129803	0.0906177	0.691537
	POLR2B	hg38_All_gene	0.323754	0.318914	0.0156454	0.69154
	MMP28	hg38_cpg_islands	0.0230951	0.0202743	0.0277447	0.691543
	LOC100996294	hg38_cpg_shelves	0.825521	0.877596	-0.0769497	0.69155
	CHMP4B	hg38_cpg_islands	0.00145518	0.00203016	-0.00654495	0.691554
	COQ10B	hg38_genes_5UTRs	0.00294822	0.00142595	0.0172675	0.691557
	U2AF2	hg38_cpg_inter	0.729881	0.727805	0.00350695	0.69156
	LOC102723724	hg38_genes_1to5kb	0.824383	0.810365	0.0214612	0.691563
	DONSON	hg38_genes_1to5kb	0.393252	0.379152	0.039796	0.691566
	NRBP2	hg38_genes_introns	0.753257	0.758826	-0.00911971	0.69158
	SLF1	hg38_All_gene	0.440562	0.427675	0.0332535	0.69158
	MIR653	hg38_genes_1to5kb	0.749186	0.754098	-0.00808487	0.691582
	MILR1	hg38_genes_exons	0.73939	0.739661	-0.000452018	0.69159
	EPHA4	hg38_genes_exons	0.478921	0.473682	0.0125688	0.69159
	SORL1-AS1	hg38_cpg_islands	0.00641841	0.00589829	0.00572107	0.691591
	BUD23	hg38_genes_3UTRs	0.67962	0.684818	-0.00928863	0.691597
	ZMYND15	hg38_All_gene	0.310996	0.290122	0.0707817	0.691598
	RNF2	hg38_genes_exons	0.241935	0.301319	-0.216406	0.691599
	CAMK2G	hg38_genes_3UTRs	0.896869	0.900861	-0.00562557	0.691603
	KYAT3	hg38_cpg_shelves	0.856053	0.849022	0.0103766	0.691605
	HERC1	hg38_cpg_inter	0.822179	0.825803	-0.00550894	0.691609
	KIAA0232	hg38_genes_promoters	0.04293	0.039203	0.0323795	0.691615
	NOXA1	hg38_cpg_shores	0.588884	0.597315	-0.0169372	0.69162
	CSMD1	hg38_genes_promoters	0.219476	0.214444	0.0212262	0.691626
	NANOS3	hg38_genes_promoters	0.267269	0.260805	0.0239696	0.691628
	MEG9	hg38_genes_promoters	0.724645	0.757476	-0.0546971	0.69163
	DENND1A	hg38_genes_promoters	0.359909	0.358706	0.003585	0.691633
	UBTD2	hg38_genes_promoters	0.00312695	0.00420715	-0.0121119	0.691649
	STAG3L1	hg38_All_gene	0.590543	0.537713	0.110655	0.691653
	KIAA0895	hg38_genes_1to5kb	0.783651	0.785515	-0.00295613	0.691659
	PRECSIT	hg38_cpg_shores	0.596046	0.605286	-0.0183698	0.691663
	WDR70	hg38_All_gene	0.781379	0.785728	-0.00690603	0.691665
	SNORD1A	hg38_cpg_shelves	0.692259	0.661411	0.0555096	0.691681
	ANKRD46	hg38_genes_exons	0.210393	0.225835	-0.0649397	0.691681
	ZC3H12D	hg38_cpg_islands	0.116033	0.127912	-0.069404	0.691683
	HM13	hg38_cpg_shelves	0.711311	0.708051	0.00563549	0.691684
	LINC01916	hg38_genes_1to5kb	0.879353	0.869388	0.0143863	0.691695
	MIR5706	hg38_genes_1to5kb	0.893471	0.933884	-0.0561404	0.691699
	CYBB	hg38_genes_promoters	0.566327	0.729323	-0.305415	0.691701
	LINC00993	hg38_All_gene	0.669432	0.689119	-0.0353149	0.691711
	RAB19	hg38_cpg_shelves	0.810469	0.792096	0.0286172	0.691711
	LOC107985798	hg38_cpg_islands	0.0637659	0.070373	-0.0496324	0.691711
	ZNF676	hg38_genes_introns	0.607595	0.692483	-0.158173	0.691714
	CYP1B1-AS1	hg38_genes_1to5kb	0.327066	0.312499	0.0472543	0.691718
	ARF4-AS1	hg38_genes_introns	0.172041	0.181367	-0.0446006	0.691722
	IKBIP	hg38_genes_3UTRs	0.912195	0.919169	-0.00966734	0.691727
	FSIP2	hg38_genes_introns	0.682585	0.658011	0.0445808	0.691729
	MIR1262	hg38_cpg_inter	0.877454	0.859675	0.0258169	0.691731
	ARHGEF18	hg38_genes_introns	0.715986	0.719866	-0.00664144	0.691742
	GUCA1C	hg38_genes_1to5kb	0.709489	0.729088	-0.0334905	0.691743
	SLC30A2	hg38_genes_introns	0.516878	0.510091	0.0153349	0.691743
	PDLIM3	hg38_genes_promoters	0.0806743	0.0794532	0.00859056	0.691744
	DOK2	hg38_genes_introns	0.801558	0.781352	0.0318098	0.691748
	KBTBD6	hg38_cpg_shelves	0.772435	0.790471	-0.0287076	0.691749
	AMHR2	hg38_genes_3UTRs	0.827815	0.855478	-0.0412896	0.691766
	STEAP1B	hg38_All_gene	0.521264	0.528424	-0.0158952	0.691766
	ADORA2A	hg38_genes_promoters	0.402912	0.380047	0.0638783	0.691778
	SLC22A16	hg38_genes_1to5kb	0.861257	0.852099	0.0134575	0.691788
	CAPNS1	hg38_All_gene	0.375345	0.373931	0.00408257	0.691789
	PCDHAC2	hg38_All_gene	0.285895	0.27314	0.0454959	0.691791
	LOC105375344	hg38_genes_promoters	0.776286	0.783562	-0.0115989	0.691796
	CLIC4	hg38_genes_exons	0.0410078	0.0459477	-0.0423048	0.69182
	LOC101928463	hg38_genes_exons	0.735632	0.732673	0.00496864	0.691821
	MIR1-1	hg38_cpg_shores	0.564662	0.583365	-0.0386038	0.69183
	MIR514A1	hg38_cpg_inter	0.654179	0.722343	-0.120991	0.691835
	RAB35	hg38_cpg_islands	0.105208	0.121881	-0.100882	0.691836
	LOC101929719	hg38_genes_promoters	0.418845	0.396758	0.0598139	0.691839
	SZT2	hg38_genes_promoters	0.450785	0.424835	0.0665322	0.691841
	MIR490	hg38_genes_exons	0.826087	0.860215	-0.0508614	0.691842
	MIR490	hg38_All_gene	0.779061	0.770651	0.013483	0.691842
	DPH3	hg38_genes_5UTRs	0.00358423	0.0023488	0.0139284	0.691852
	TPST2	hg38_genes_1to5kb	0.762277	0.764996	-0.00441353	0.691859
	ASB6	hg38_genes_exons	0.428001	0.414193	0.0364814	0.69186
	DIS3	hg38_cpg_inter	0.877494	0.883019	-0.00792932	0.69187
	EBNA1BP2	hg38_cpg_shelves	0.746714	0.756079	-0.0154162	0.691873
	SNORD113-8	hg38_genes_1to5kb	0.802661	0.84	-0.0569316	0.691879
	LOC157273	hg38_genes_1to5kb	0.819916	0.839935	-0.0302451	0.691899
	HELB	hg38_cpg_inter	0.609297	0.608446	0.00167235	0.691911
	KCNH3	hg38_cpg_shores	0.599679	0.60726	-0.0150132	0.691913
	UQCRFS1	hg38_All_gene	0.223507	0.229445	-0.0243745	0.691934
	RTL8B	hg38_genes_1to5kb	0.703226	0.689737	0.0236889	0.691947
	TFAP2D	hg38_genes_exons	0.158474	0.169514	-0.055119	0.691955
	NT5C1A	hg38_genes_exons	0.508609	0.500626	0.0182905	0.691959
	CDAN1	hg38_cpg_shores	0.523845	0.501809	0.0498494	0.69196
	FOXM1	hg38_genes_1to5kb	0.285221	0.278811	0.0227187	0.691962
	THOC2	hg38_All_gene	0.682737	0.684193	-0.00259793	0.691966
	ZNRF1	hg38_cpg_shores	0.302273	0.28485	0.0600641	0.691968
	HNRNPA2B1	hg38_genes_promoters	0.00653589	0.00866303	-0.023144	0.69198
	GPR137	hg38_All_gene	0.273483	0.264344	0.0334744	0.691981
	ATE1-AS1	hg38_genes_exons	0.063763	0.0652129	-0.0110392	0.691983
	SEC24D	hg38_genes_promoters	0.129951	0.133044	-0.0173936	0.691986
	CPZ	hg38_cpg_shores	0.447506	0.456478	-0.0224321	0.691986
	MIR615	hg38_cpg_shores	0.496292	0.487076	0.021562	0.691989
	SMIM2-AS1	hg38_genes_exons	0.498273	0.492948	0.0123799	0.691991
	MROH8	hg38_genes_introns	0.697806	0.700224	-0.00423368	0.691996
	BDNF-AS	hg38_cpg_islands	0.00970874	0.00676638	0.0318611	0.691999
	SLC5A5	hg38_genes_introns	0.466001	0.458486	0.018463	0.692004
	HMX1	hg38_genes_exons	0.0242219	0.027545	-0.0317752	0.692011
	INSIG2	hg38_All_gene	0.320256	0.309965	0.0337371	0.692017
	RNF19A	hg38_genes_3UTRs	0.643979	0.590164	0.10467	0.692019
	ATXN7L3	hg38_cpg_shores	0.323702	0.318386	0.017196	0.692021
	ARHGAP9	hg38_genes_3UTRs	0.780884	0.816307	-0.0553401	0.692024
	SGK3	hg38_All_gene	0.597892	0.598301	-0.000815404	0.692033
	CDNF	hg38_cpg_shelves	0.926071	0.924572	0.0020592	0.692038
	NBAS	hg38_genes_3UTRs	0.865865	0.877278	-0.0165228	0.692044
	LOC101928335	hg38_cpg_shores	0.473854	0.488328	-0.0344536	0.692051
	LACC1	hg38_cpg_shelves	0.844203	0.854458	-0.0151854	0.692053
	CDH19	hg38_genes_1to5kb	0.771944	0.716592	0.0918963	0.692059
	KLF3	hg38_genes_introns	0.400944	0.403608	-0.00729071	0.692064
	RBP7	hg38_genes_5UTRs	0.00647088	0.00395778	0.0278444	0.692074
	UBXN4	hg38_genes_promoters	0.0606553	0.0681648	-0.0572057	0.69208
	LOC101927550	hg38_genes_exons	0.888503	0.895955	-0.0105688	0.692087
	GLRA3	hg38_genes_exons	0.335392	0.35998	-0.0750625	0.69211
	MRPL20-AS1	hg38_cpg_inter	0.854015	0.817524	0.0548008	0.692111
	LINC01867	hg38_genes_introns	0.85052	0.845304	0.00773501	0.692114
	KCNQ4	hg38_genes_3UTRs	0.888263	0.877713	0.0151006	0.692128
	ADPRS	hg38_cpg_inter	0.88099	0.918242	-0.0524579	0.692128
	SOAT1	hg38_genes_5UTRs	0.00817818	0.00620943	0.0214864	0.692132
	DAZAP1	hg38_genes_3UTRs	0.771216	0.68956	0.137825	0.692136
	LINC01215	hg38_genes_1to5kb	0.74586	0.720898	0.0419575	0.692142
	PHF14	hg38_cpg_shelves	0.726384	0.82716	-0.161394	0.692144
	SERHL2	hg38_genes_1to5kb	0.668926	0.650493	0.0338906	0.692147
	CMTM7	hg38_genes_1to5kb	0.849472	0.859316	-0.0144995	0.692153
	ASPDH	hg38_genes_5UTRs	0.435346	0.450314	-0.0380326	0.692157
	LOC102723985	hg38_All_gene	0.760747	0.760481	0.000433302	0.69216
	LINC01695	hg38_genes_introns	0.842695	0.83705	0.00844136	0.692162
	FAM174A	hg38_cpg_shores	0.460784	0.486922	-0.0629771	0.692167
	IFNA16	hg38_genes_exons	0.740157	0.835294	-0.150514	0.692172
	IFNA16	hg38_All_gene	0.753378	0.818182	-0.102693	0.692172
	SPDYE6	hg38_cpg_shelves	0.81362	0.860233	-0.0699236	0.692203
	DNAJC4	hg38_All_gene	0.21989	0.206613	0.0566352	0.692204
	JAG1	hg38_genes_exons	0.553752	0.54884	0.0104776	0.692211
	IGF2BP1	hg38_cpg_shelves	0.693794	0.702436	-0.0151467	0.692238
	LINC01116	hg38_genes_exons	0.163847	0.163441	0.00202941	0.69225
	H2AC20	hg38_cpg_shelves	0.871429	0.910751	-0.0558382	0.692252
	ODF2	hg38_genes_5UTRs	0.0770192	0.0849607	-0.0556273	0.692259
	PANX2	hg38_genes_promoters	0.00830682	0.0088565	-0.00593658	0.692261
	NECAB3	hg38_genes_1to5kb	0.292188	0.292689	-0.00173088	0.692262
	LOC102723765	hg38_genes_promoters	0.57533	0.595792	-0.0415486	0.692266
	LOC101928797	hg38_genes_exons	0.469589	0.548535	-0.179861	0.692271
	LOC105369147	hg38_All_gene	0.573409	0.517199	0.12105	0.692289
	ROBO1	hg38_genes_3UTRs	0.84157	0.877667	-0.052897	0.692293
	WNT7B	hg38_genes_exons	0.297644	0.312163	-0.0487268	0.692301
	EOLA1	hg38_genes_5UTRs	0.31504	0.314228	0.00266607	0.692301
	LINC02659	hg38_All_gene	0.686714	0.680564	0.0109718	0.692313
	FRG2EP	hg38_genes_promoters	0.550544	0.542226	0.0178739	0.692328
	PPP6R1	hg38_genes_1to5kb	0.539001	0.54413	-0.0111012	0.692328
	SIL1	hg38_genes_3UTRs	0.930769	0.923545	0.00990529	0.69235
	PMS2P3	hg38_All_gene	0.291754	0.295137	-0.0116667	0.692366
	KAZALD1	hg38_genes_introns	0.141998	0.140164	0.0099449	0.692369
	KCNIP1-AS1	hg38_genes_1to5kb	0.790887	0.815412	-0.0381224	0.692378
	TRPC3	hg38_genes_3UTRs	0.795507	0.806091	-0.0164932	0.692418
	AGO1	hg38_genes_introns	0.594926	0.587675	0.0146041	0.692419
	ZRANB2	hg38_genes_5UTRs	0.000598802	0.00158353	-0.011267	0.692442
	PTGES2	hg38_genes_3UTRs	0.854952	0.86293	-0.011698	0.692446
	SCX	hg38_genes_5UTRs	0.0103865	0.00899594	0.0148943	0.692449
	FAM86C1P	hg38_genes_introns	0.612564	0.620274	-0.0150027	0.692449
	CLUH	hg38_cpg_inter	0.837209	0.845527	-0.0124171	0.692456
	RNF213-AS1	hg38_genes_1to5kb	0.797383	0.809943	-0.0195118	0.692462
	PRRG3	hg38_cpg_islands	0.161839	0.146872	0.0773141	0.692464
	FUT10	hg38_genes_5UTRs	0.291229	0.30208	-0.037128	0.692477
	NEK5	hg38_genes_promoters	0.123246	0.113681	0.0566877	0.692478
	NUP155	hg38_genes_3UTRs	0.570289	0.569425	0.00179296	0.692488
	LOC107985404	hg38_genes_promoters	0.89177	0.897516	-0.00812881	0.692495
	NFKBIE	hg38_genes_introns	0.450958	0.460448	-0.0235792	0.692517
	ABCA3	hg38_All_gene	0.585491	0.595289	-0.0197584	0.692527
	LINC01483	hg38_genes_1to5kb	0.664191	0.670281	-0.0110894	0.692538
	SCP2	hg38_genes_5UTRs	0.0040568	0.00376373	0.00327983	0.692544
	LOC644554	hg38_genes_1to5kb	0.532952	0.536772	-0.00835234	0.692551
	NDUFB7	hg38_genes_3UTRs	0.767591	0.797441	-0.0474586	0.692565
	SNORD65C	hg38_genes_promoters	0.807122	0.815341	-0.0126656	0.692567
	LINC02725	hg38_genes_1to5kb	0.900968	0.898721	0.00316357	0.692585
	FKBP14-AS1	hg38_cpg_inter	0.824497	0.817453	0.0107431	0.692586
	TSIX	hg38_genes_exons	0.810922	0.822695	-0.0180338	0.692594
	TSIX	hg38_All_gene	0.806802	0.815096	-0.0127854	0.692594
	CPNE9	hg38_genes_promoters	0.467775	0.431729	0.0905097	0.692608
	TERT	hg38_All_gene	0.683301	0.698391	-0.0266855	0.692618
	LINC01445	hg38_genes_promoters	0.654545	0.694932	-0.0728707	0.692619
	DCST1	hg38_genes_promoters	0.879335	0.894353	-0.0214135	0.692632
	AP1G2-AS1	hg38_genes_introns	0.618429	0.628437	-0.0192922	0.692634
	KCNMB4	hg38_genes_3UTRs	0.807235	0.811727	-0.00693391	0.692639
	TNFRSF1A	hg38_genes_5UTRs	0.00303301	0.000419111	0.0297586	0.692652
	RBM41	hg38_genes_3UTRs	0.839311	0.790774	0.0745069	0.692653
	LOC101928858	hg38_genes_introns	0.818446	0.817527	0.00140584	0.692659
	MIR7113	hg38_cpg_shores	0.446831	0.453625	-0.0170393	0.692667
	LAMTOR4	hg38_cpg_shores	0.312005	0.303477	0.0284321	0.692668
	MFAP1	hg38_cpg_inter	0.869864	0.866474	0.00492361	0.692668
	PRSS27	hg38_genes_1to5kb	0.599198	0.595786	0.00681318	0.692671
	MIR452	hg38_genes_promoters	0.806691	0.870536	-0.0956208	0.692676
	NUFIP1	hg38_genes_introns	0.816995	0.821398	-0.00672745	0.692687
	SUMO2	hg38_All_gene	0.404465	0.396016	0.0232097	0.692692
	GGNBP2	hg38_All_gene	0.762089	0.801822	-0.0632124	0.692702
	CBLN4	hg38_cpg_shelves	0.715278	0.716194	-0.00157164	0.692702
	CDC37L1	hg38_genes_promoters	0.00272705	0.00398193	-0.0141049	0.692703
	H2BC13	hg38_genes_1to5kb	0.0974719	0.0967465	0.00471241	0.692703
	BCAT2	hg38_cpg_islands	0.037545	0.0393337	-0.015789	0.692711
	LOC102723475	hg38_genes_3UTRs	0.897638	0.879888	0.0252602	0.692712
	BECN1	hg38_cpg_islands	0.00554427	0.00523157	0.00345991	0.69272
	FRG1JP	hg38_All_gene	0.518478	0.50815	0.0233444	0.692724
	LINC02160	hg38_All_gene	0.76326	0.770561	-0.0118087	0.692739
	USP47	hg38_cpg_shores	0.0477624	0.0453716	0.0201047	0.692739
	CAMK4	hg38_genes_1to5kb	0.818384	0.824876	-0.00989332	0.692745
	LOC107985656	hg38_cpg_inter	0.70125	0.706458	-0.00906515	0.692753
	PKIA-AS1	hg38_cpg_shelves	0.896406	0.920635	-0.0338229	0.692755
	TRIM56	hg38_cpg_shelves	0.435851	0.418754	0.0446639	0.692771
	SP2	hg38_cpg_shelves	0.808894	0.805747	0.00486843	0.692772
	LINC01353	hg38_genes_introns	0.546406	0.537841	0.0185226	0.69278
	ANAPC1P1	hg38_cpg_inter	0.803619	0.81585	-0.0188768	0.69278
	SFXN2	hg38_cpg_islands	0.00325075	0.00372056	-0.00527521	0.692781
	SNORD116-5	hg38_genes_promoters	0.907509	0.915863	-0.011626	0.692789
	ADCY6	hg38_genes_promoters	0.467967	0.485337	-0.041654	0.692793
	MYO19	hg38_genes_introns	0.31168	0.322148	-0.0341735	0.692809
	ALG10B	hg38_genes_5UTRs	0.00791557	0.0114555	-0.0379207	0.692812
	CBLN2	hg38_genes_1to5kb	0.145982	0.153588	-0.0399359	0.692813
	BMS1P2-AGAP9	hg38_All_gene	0.304942	0.292232	0.0432953	0.692835
	ARPC5L	hg38_genes_1to5kb	0.27735	0.271725	0.0203118	0.692837
	NCEH1	hg38_genes_exons	0.301559	0.290633	0.037437	0.692838
	TSC1	hg38_cpg_inter	0.809109	0.807826	0.00198198	0.692845
	NUP210P1	hg38_genes_exons	0.657723	0.634218	0.0439876	0.692849
	CILK1	hg38_genes_introns	0.7564	0.762692	-0.0102635	0.692852
	HGH1	hg38_genes_introns	0.0646468	0.0720007	-0.0548859	0.692854
	LACTB	hg38_genes_exons	0.146492	0.138639	0.0423412	0.692859
	APMAP	hg38_cpg_inter	0.871442	0.868971	0.00358192	0.692861
	LINC01520	hg38_genes_exons	0.764405	0.764919	-0.000832575	0.692868
	USP6	hg38_cpg_islands	0.14024	0.135522	0.0258946	0.692881
	MARK2	hg38_cpg_islands	0.04814	0.0457286	0.0202347	0.69289
	MAPRE1	hg38_All_gene	0.666131	0.670184	-0.00737166	0.692895
	CEP63	hg38_cpg_islands	0.00288049	0.00334094	-0.00518519	0.692901
	CTXN2-AS1	hg38_genes_exons	0.18343	0.203285	-0.0900045	0.692907
	LOC105377359	hg38_genes_1to5kb	0.740268	0.724688	0.0262134	0.692928
	KLK15	hg38_cpg_inter	0.707626	0.676515	0.0549391	0.692929
	TTLL11	hg38_genes_1to5kb	0.485443	0.488995	-0.00837157	0.692931
	CLGN	hg38_genes_promoters	0.0288561	0.0263179	0.0239987	0.692941
	ANKRD49	hg38_cpg_shelves	0.900442	0.926513	-0.0362211	0.692942
	LOC105369146	hg38_All_gene	0.795161	0.797029	-0.00292576	0.692952
	MPDU1	hg38_All_gene	0.369976	0.384508	-0.041747	0.692956
	TRAIP	hg38_cpg_inter	0.84294	0.84272	0.000327047	0.692967
	OSGEPL1	hg38_genes_promoters	0.0223957	0.0135877	0.0888947	0.692972
	PAK2	hg38_genes_3UTRs	0.883166	0.885764	-0.00371394	0.692974
	NUDT2	hg38_cpg_shores	0.101673	0.0950801	0.042587	0.692978
	ZNF688	hg38_All_gene	0.223567	0.237187	-0.0552978	0.692978
	CCT4	hg38_cpg_shores	0.375495	0.355774	0.057998	0.692991
	LOC105369618	hg38_genes_introns	0.679234	0.689935	-0.0190694	0.693008
	MARS2	hg38_genes_3UTRs	0.524823	0.373239	0.383207	0.693009
	LINC01990	hg38_cpg_inter	0.843925	0.839766	0.00620571	0.69302
	ARHGAP12	hg38_genes_promoters	0.0263499	0.0285512	-0.0208328	0.693021
	PDE6B	hg38_genes_exons	0.57988	0.574146	0.0117836	0.693023
	IL13RA2	hg38_genes_exons	0.663525	0.638633	0.0462763	0.693026
	LOC105379028	hg38_All_gene	0.236419	0.234216	0.00882202	0.693026
	CALR3	hg38_genes_introns	0.74201	0.739739	0.00378321	0.693032
	OR8S1	hg38_cpg_shores	0.750567	0.755043	-0.00735699	0.693037
	GGPS1	hg38_cpg_shelves	0.697859	0.713343	-0.0268946	0.693042
	ZMPSTE24	hg38_All_gene	0.492714	0.503039	-0.0239153	0.693051
	LOC107985144	hg38_genes_promoters	0.477733	0.575163	-0.216173	0.693061
	ZNF808	hg38_genes_3UTRs	0.9056	0.89942	0.00867755	0.693071
	LOC105371308	hg38_genes_1to5kb	0.805529	0.810479	-0.00765462	0.693082
	VHLL	hg38_cpg_inter	0.804005	0.802199	0.00280621	0.693088
	LINC01257	hg38_cpg_shelves	0.538403	0.533823	0.00999542	0.693089
	SCGB3A2	hg38_genes_3UTRs	0.863158	0.863248	-0.000131347	0.693091
	FAM162B	hg38_cpg_shelves	0.747377	0.762089	-0.0241272	0.693093
	LOC105371087	hg38_genes_introns	0.919847	0.910256	0.013304	0.693099
	LINC01868	hg38_genes_exons	0.852487	0.804487	0.0726428	0.693099
	CTNNBIP1	hg38_genes_exons	0.380043	0.404691	-0.0687454	0.693122
	STAT6	hg38_cpg_islands	0.00263081	0.00303337	-0.00454321	0.693123
	ITPRID1	hg38_genes_1to5kb	0.730161	0.743053	-0.0215872	0.693135
	LIN7C	hg38_genes_introns	0.302303	0.326615	-0.0798328	0.693136
	FAM21EP	hg38_genes_1to5kb	0.158224	0.162996	-0.0241035	0.693142
	DEFB118	hg38_genes_promoters	0.604298	0.627353	-0.0448998	0.693145
	LOC101928254	hg38_genes_exons	0.84579	0.875303	-0.0432055	0.693163
	WASHC2C	hg38_genes_5UTRs	0.00097493	0.000877321	0.00111828	0.693166
	ETV7	hg38_genes_1to5kb	0.832754	0.807954	0.0378495	0.693169
	OR5K1	hg38_genes_3UTRs	0.836478	0.838983	-0.00375395	0.693188
	HTR2C	hg38_cpg_islands	0.0886857	0.0767445	0.0829609	0.693189
	LRRTM1	hg38_genes_5UTRs	0.0109237	0.00931115	0.0172184	0.69319
	ASTN1	hg38_genes_5UTRs	0.0099272	0.0261261	-0.163572	0.693192
	ENOX1-AS2	hg38_cpg_inter	0.908595	0.900662	0.011115	0.693194
	FIZ1	hg38_cpg_islands	0.0825905	0.0695322	0.0937315	0.69321
	CHMP1B2P	hg38_cpg_inter	0.682645	0.700181	-0.0309899	0.693211
	SRP14	hg38_genes_5UTRs	0.00372313	0.00543807	-0.0190936	0.693218
	GMNN	hg38_genes_1to5kb	0.472509	0.455385	0.0419503	0.693219
	NDUFB1	hg38_genes_introns	0.331299	0.301042	0.0989836	0.693224
	LOC101928932	hg38_All_gene	0.684988	0.718762	-0.058937	0.693227
	HDLBP	hg38_cpg_inter	0.815593	0.81613	-0.00082387	0.693235
	TWSG1	hg38_cpg_shelves	0.818328	0.836765	-0.0279245	0.693238
	LOC105377887	hg38_genes_introns	0.786428	0.791767	-0.00842535	0.693244
	CFAP43	hg38_genes_exons	0.263585	0.279193	-0.0568151	0.693246
	VPS50	hg38_genes_exons	0.519724	0.502944	0.0380467	0.693246
	ENTPD3	hg38_genes_promoters	0.180414	0.165716	0.0711579	0.693248
	SOWAHC	hg38_genes_promoters	0.00368804	0.00356761	0.00135074	0.693255
	PERP	hg38_genes_introns	0.546635	0.575502	-0.0607123	0.693262
	CAPN7	hg38_genes_introns	0.56546	0.569472	-0.00835964	0.693265
	PRKXP1	hg38_All_gene	0.853011	0.863057	-0.0147439	0.693267
	LRRC52-AS1	hg38_genes_promoters	0.723211	0.716771	0.0109951	0.693268
	CA5A	hg38_genes_5UTRs	0.846774	0.863248	-0.0242518	0.693282
	PCDHB3	hg38_cpg_islands	0.330067	0.340013	-0.0311919	0.693284
	LOC101929718	hg38_genes_introns	0.764619	0.773818	-0.0148404	0.693287
	SH2D4A	hg38_genes_introns	0.696111	0.701012	-0.00858549	0.693305
	LINC01946	hg38_genes_exons	0.709141	0.783784	-0.123645	0.69331
	SPRYD4	hg38_cpg_islands	0.000572246	0.00111649	-0.00623925	0.693314
	ZNF462	hg38_cpg_shores	0.0798584	0.0690155	0.0784553	0.693314
	MIR3685	hg38_cpg_inter	0.842697	0.855528	-0.0190044	0.693315
	LOC105379091	hg38_genes_introns	0.792683	0.782212	0.0165555	0.693315
	RAPGEF4	hg38_genes_3UTRs	0.923729	0.933333	-0.0131524	0.693315
	TMEM169	hg38_cpg_shelves	0.660269	0.652846	0.0137029	0.693334
	SLC25A22	hg38_genes_3UTRs	0.786893	0.788528	-0.00258406	0.693334
	CA14	hg38_genes_1to5kb	0.470503	0.49007	-0.0466413	0.693358
	SERPINB10	hg38_genes_1to5kb	0.792324	0.802548	-0.015991	0.693361
	MIR4651	hg38_cpg_inter	0.878505	0.827586	0.0751258	0.693365
	CPNE7	hg38_genes_1to5kb	0.685537	0.698746	-0.0233219	0.693381
	REM2	hg38_genes_3UTRs	0.0388883	0.0336134	0.0471974	0.693384
	TRAF5	hg38_All_gene	0.561889	0.571651	-0.0203574	0.693389
	MIR155HG	hg38_All_gene	0.242793	0.225512	0.0694302	0.693391
	MTX3	hg38_cpg_shelves	0.842593	0.894737	-0.0757253	0.693399
	TTC31	hg38_genes_promoters	0.0189636	0.0194646	-0.00501211	0.693399
	GOLT1A	hg38_All_gene	0.641682	0.627636	0.0266766	0.693401
	EFNB3	hg38_genes_1to5kb	0.807652	0.814193	-0.0100824	0.693408
	PIN1P1	hg38_genes_promoters	0.786241	0.823333	-0.0575619	0.69341
	MMP25-AS1	hg38_cpg_inter	0.830031	0.832306	-0.0034318	0.693433
	SH2B1	hg38_genes_3UTRs	0.846715	0.896445	-0.0720057	0.693441
	DCLRE1C	hg38_cpg_shelves	0.864865	0.860156	0.00687955	0.693448
	SEMA4C	hg38_cpg_islands	0.0598921	0.0615572	-0.0129346	0.693451
	SCD5	hg38_genes_promoters	0.0302013	0.0287428	0.0136225	0.693454
	KCNC2	hg38_genes_exons	0.127593	0.128682	-0.00620562	0.693457
	ZNF561-AS1	hg38_genes_exons	0.463488	0.443792	0.0491108	0.693458
	NR1H2	hg38_genes_3UTRs	0.832119	0.826506	0.00848546	0.693462
	MIR6516	hg38_cpg_shores	0.335014	0.373623	-0.116273	0.693464
	SCARNA16	hg38_cpg_shores	0.335014	0.373623	-0.116273	0.693464
	VSTM4	hg38_cpg_islands	0.00958156	0.0091886	0.00421859	0.693479
	SDHA	hg38_genes_3UTRs	0.393763	0.407511	-0.0377372	0.693479
	IQGAP1	hg38_cpg_shores	0.523564	0.516854	0.0150041	0.693481
	GRM6	hg38_genes_introns	0.65099	0.638928	0.0226015	0.693485
	MIR335	hg38_cpg_shelves	0.861042	0.879412	-0.0266296	0.693489
	IRGC	hg38_genes_5UTRs	0.844512	0.756219	0.137759	0.693495
	TRAPPC6B	hg38_genes_promoters	0.0278947	0.0264268	0.0139186	0.693503
	DEPDC1	hg38_cpg_shores	0.263102	0.287887	-0.0893137	0.693513
	MOXD1	hg38_cpg_shelves	0.760369	0.762077	-0.00278151	0.693517
	SSBP3	hg38_cpg_shelves	0.76255	0.767102	-0.00737913	0.693518
	SEPTIN12	hg38_cpg_islands	0.00179462	0.00205366	-0.00294445	0.693524
	LOC105371664	hg38_genes_1to5kb	0.805673	0.818616	-0.0199257	0.693531
	CEBPZ	hg38_genes_1to5kb	0.771905	0.781195	-0.0148671	0.693534
	ITGBL1	hg38_genes_3UTRs	0.740642	0.864821	-0.193397	0.693536
	FHAD1-AS1	hg38_All_gene	0.700015	0.714348	-0.0248479	0.693537
	DELE1	hg38_genes_promoters	0.237951	0.238666	-0.00283791	0.693556
	FHIP1A-DT	hg38_cpg_islands	0.0227799	0.0201042	0.0263601	0.693558
	PELI1	hg38_genes_3UTRs	0.887892	0.923372	-0.0496694	0.693564
	VPS33A	hg38_genes_5UTRs	0.00415677	0.00760679	-0.0380314	0.693574
	NIFK	hg38_cpg_shelves	0.820075	0.816378	0.00565429	0.693585
	SLC2A4	hg38_genes_1to5kb	0.567116	0.574778	-0.0158835	0.693586
	CPXCR1	hg38_genes_1to5kb	0.803525	0.841023	-0.057117	0.693589
	ARL10	hg38_cpg_inter	0.86491	0.866299	-0.00202349	0.693599
	GTF2H1	hg38_genes_5UTRs	0.0406991	0.0414679	-0.00667835	0.693616
	CDK2	hg38_cpg_shelves	0.849172	0.855925	-0.0099669	0.693638
	LINC01514	hg38_genes_exons	0.803178	0.81278	-0.0148486	0.69365
	NOP56	hg38_genes_introns	0.226617	0.215833	0.0449393	0.693651
	ZNF727	hg38_cpg_inter	0.710908	0.715424	-0.00777281	0.693653
	ANKRD36	hg38_genes_introns	0.856998	0.860253	-0.00477426	0.693653
	VLDLR-AS1	hg38_cpg_inter	0.787448	0.783979	0.00549507	0.693662
	SIX1	hg38_genes_5UTRs	0.0115841	0.0175753	-0.0619344	0.693663
	FAM166C	hg38_genes_5UTRs	0.00478183	0.00596817	-0.0131278	0.693666
	LINC01138	hg38_genes_exons	0.649507	0.67411	-0.0451161	0.693673
	SLC35F3	hg38_genes_promoters	0.101731	0.107229	-0.0345671	0.693675
	ARHGEF9-IT1	hg38_genes_introns	0.85	0.858586	-0.0126488	0.693687
	LINC02029	hg38_genes_exons	0.318274	0.325299	-0.0226849	0.6937
	ZNF354A	hg38_genes_exons	0.210086	0.205907	0.0181055	0.6937
	DKC1	hg38_cpg_shelves	0.774665	0.775736	-0.00171653	0.693701
	DICER1-AS1	hg38_cpg_inter	0.862248	0.859594	0.00388297	0.693704
	SSX4	hg38_cpg_inter	0.403141	0.512953	-0.272527	0.693709
	MIR6789	hg38_genes_promoters	0.000991981	0.00115908	-0.00191217	0.693711
	RDH14	hg38_genes_1to5kb	0.913613	0.897183	0.0230039	0.693712
	WDR86-AS1	hg38_All_gene	0.223778	0.247248	-0.0939565	0.693721
	RNF216	hg38_genes_3UTRs	0.885508	0.883923	0.00226375	0.693726
	ODF3	hg38_genes_exons	0.835662	0.834243	0.00213341	0.693729
	ELOVL3	hg38_cpg_shelves	0.851721	0.862486	-0.015814	0.693731
	SNORA50D	hg38_genes_1to5kb	0.835368	0.845591	-0.0152765	0.693737
	PLAC9P1	hg38_All_gene	0.375181	0.345499	0.0882595	0.69374
	OR2L3	hg38_cpg_inter	0.734441	0.743464	-0.0150662	0.693746
	IL15RA	hg38_genes_exons	0.235828	0.230941	0.0196757	0.693749
	LOC107986198	hg38_All_gene	0.650454	0.655055	-0.00853314	0.693752
	ZNF257	hg38_genes_1to5kb	0.692038	0.700633	-0.0150976	0.693755
	ST6GALNAC4	hg38_genes_5UTRs	0.116531	0.0993761	0.10629	0.693765
	GOLPH3L	hg38_genes_5UTRs	0.0125523	0.00436681	0.0885127	0.693769
	CAPS2	hg38_genes_introns	0.665345	0.660171	0.00947698	0.693776
	PAX6-AS1	hg38_genes_1to5kb	0.0543307	0.0548151	-0.00389117	0.693779
	IL5	hg38_All_gene	0.432881	0.425844	0.0183128	0.69378
	SNORD31B	hg38_genes_1to5kb	0.821218	0.837553	-0.0246929	0.693817
	TBC1D10C	hg38_cpg_islands	0.106827	0.1013	0.0348143	0.693818
	LOC107987047	hg38_genes_promoters	0.061753	0.0567261	0.0393657	0.693821
	BLOC1S6	hg38_genes_introns	0.602807	0.595302	0.0149546	0.693822
	MAD2L1	hg38_genes_promoters	0.00374619	0.00274348	0.0112801	0.693823
	MCM10	hg38_cpg_inter	0.885933	0.888828	-0.00412561	0.693824
	LINC02379	hg38_genes_promoters	0.848889	0.856492	-0.0112194	0.693828
	ADCYAP1R1	hg38_genes_exons	0.413378	0.429985	-0.0438286	0.693829
	PHLDA2	hg38_cpg_shores	0.654746	0.620765	0.0642822	0.69383
	LYZ	hg38_genes_introns	0.782093	0.804745	-0.0355842	0.693832
	DPP4-DT	hg38_genes_introns	0.824363	0.780069	0.0689319	0.693839
	LIPI	hg38_cpg_shores	0.865	0.889474	-0.035231	0.693852
	MIR3591	hg38_genes_promoters	0.845987	0.873418	-0.0401916	0.693857
	MIPEPP3	hg38_All_gene	0.152676	0.14638	0.0330879	0.693861
	ALG8	hg38_genes_promoters	0.0517444	0.0503145	0.0117192	0.693861
	PROP1	hg38_genes_introns	0.418148	0.476629	-0.147529	0.693862
	ZNF519	hg38_cpg_inter	0.828531	0.831848	-0.0050086	0.693869
	ARHGEF18	hg38_cpg_inter	0.729222	0.731762	-0.00428368	0.693871
	KRTAP9-8	hg38_cpg_inter	0.692691	0.787942	-0.158967	0.693881
	PRPH	hg38_genes_introns	0.0902753	0.0956831	-0.0357937	0.693882
	CDCP1	hg38_cpg_islands	0.0193041	0.0178039	0.0150768	0.693883
	GJC3	hg38_All_gene	0.540126	0.533998	0.0133537	0.693894
	CLCN3	hg38_genes_3UTRs	0.791091	0.794058	-0.00466542	0.693907
	ZNF550	hg38_cpg_inter	0.895941	0.898443	-0.00353111	0.693909
	MIR595	hg38_genes_promoters	0.766796	0.785331	-0.0296766	0.693912
	MIR4267	hg38_genes_promoters	0.924485	0.949853	-0.034457	0.693946
	INSC	hg38_genes_5UTRs	0.634603	0.682119	-0.0875355	0.693946
	RNF133	hg38_genes_1to5kb	0.918901	0.913478	0.00751462	0.693972
	GPR174	hg38_genes_1to5kb	0.596774	0.684783	-0.165987	0.69398
	CCDC78	hg38_genes_introns	0.527805	0.542693	-0.0325324	0.693984
	RAB6A	hg38_genes_1to5kb	0.650831	0.645964	0.00907902	0.693988
	ADPRHL1	hg38_genes_exons	0.742547	0.744133	-0.00263439	0.693989
	TOB1	hg38_cpg_islands	0.00246237	0.00376562	-0.014676	0.693991
	CCDC28B	hg38_cpg_inter	0.827434	0.893993	-0.0974536	0.694003
	MS4A10	hg38_cpg_inter	0.735325	0.744158	-0.0147366	0.694005
	MBD3L2	hg38_genes_1to5kb	0.705336	0.762222	-0.0955995	0.694005
	EXD2	hg38_genes_5UTRs	0.157512	0.154519	0.0153678	0.694006
	LOC100287846	hg38_All_gene	0.210677	0.215206	-0.0193365	0.69402
	LOC101928463	hg38_genes_introns	0.421931	0.415422	0.0172714	0.694023
	ETV3L	hg38_genes_5UTRs	0.71755	0.657452	0.106761	0.694025
	SCN1B	hg38_genes_1to5kb	0.502391	0.500529	0.00428878	0.69403
	ALDH1A3	hg38_genes_1to5kb	0.749248	0.730696	0.0309439	0.694034
	ATP13A3	hg38_cpg_shores	0.14519	0.161904	-0.0865956	0.69404
	TMEM115	hg38_genes_promoters	0.155771	0.150267	0.0285625	0.694046
	LINC02438	hg38_genes_promoters	0.821344	0.826635	-0.00804404	0.694048
	RADIL	hg38_genes_promoters	0.367871	0.352911	0.044467	0.694056
	TTC32	hg38_genes_exons	0.0128874	0.014678	-0.0186144	0.694082
	MIR203B	hg38_cpg_shelves	0.739792	0.716667	0.0391039	0.694083
	PSMD7-DT	hg38_cpg_shelves	0.845581	0.854957	-0.0138696	0.694086
	CORO2B	hg38_cpg_shelves	0.758287	0.766266	-0.0129737	0.694092
	CCL27	hg38_genes_promoters	0.437216	0.418272	0.0494492	0.694095
	RNASE3	hg38_All_gene	0.756135	0.750447	0.00934412	0.694095
	C10orf95	hg38_genes_introns	0.0763889	0.044795	0.246191	0.694112
	SNORD18A	hg38_genes_promoters	0.143493	0.133803	0.0530299	0.694112
	DIPK2A	hg38_cpg_shores	0.153593	0.152905	0.00356756	0.694119
	LOC105376504	hg38_genes_exons	0.417391	0.455253	-0.0973478	0.694122
	ADAMTS10	hg38_genes_exons	0.43741	0.420007	0.0453491	0.694137
	GEMIN4	hg38_genes_1to5kb	0.815678	0.827812	-0.0184917	0.694148
	NBEAL2	hg38_cpg_inter	0.845058	0.850547	-0.00814039	0.694148
	LINC02683	hg38_genes_promoters	0.867133	0.869919	-0.0040453	0.694157
	ZBTB24-DT	hg38_genes_exons	0.714004	0.758491	-0.0745371	0.694162
	LOC107985534	hg38_genes_promoters	0.638973	0.689278	-0.092	0.694168
	KRTAP4-3	hg38_genes_1to5kb	0.745127	0.761364	-0.026672	0.69417
	DDX19A	hg38_genes_5UTRs	0.0034422	0.00598748	-0.0283097	0.694175
	IFT172	hg38_cpg_inter	0.868489	0.871381	-0.00419377	0.694176
	TBK1	hg38_genes_1to5kb	0.691949	0.699425	-0.0131429	0.69418
	EPC2	hg38_genes_1to5kb	0.447152	0.455448	-0.0207679	0.694186
	ERFE	hg38_genes_exons	0.240808	0.240474	0.00132006	0.694188
	PDLIM2	hg38_cpg_islands	0.00517751	0.00451437	0.00736803	0.694193
	FGD6	hg38_All_gene	0.611304	0.607701	0.00707619	0.694228
	UGT1A3	hg38_cpg_inter	0.759574	0.760505	-0.00151789	0.694233
	MIER3	hg38_genes_3UTRs	0.902162	0.913503	-0.015842	0.694275
	BST1	hg38_All_gene	0.619712	0.621373	-0.00321305	0.694277
	LOC107985591	hg38_genes_1to5kb	0.66967	0.696035	-0.0470889	0.69428
	LOC112268208	hg38_genes_introns	0.637764	0.636169	0.00302137	0.694285
	CNTNAP3	hg38_genes_3UTRs	0.770492	0.817452	-0.0737395	0.694291
	SNORA59A	hg38_genes_promoters	0.905577	0.901521	0.0056884	0.694315
	LOC101926956	hg38_genes_introns	0.820865	0.817414	0.00527316	0.694319
	LOC105369146	hg38_genes_introns	0.795111	0.793216	0.00297396	0.694321
	ZNF324	hg38_genes_promoters	0.0510728	0.0549805	-0.0316687	0.694321
	PMCH	hg38_genes_1to5kb	0.676704	0.701493	-0.0439328	0.694325
	CEP72	hg38_cpg_shores	0.872474	0.872388	0.000125261	0.694334
	DNAJC3	hg38_genes_5UTRs	0.0023571	0.0021164	0.0027292	0.694346
	KDM2B-DT	hg38_cpg_inter	0.628511	0.626128	0.00456883	0.69435
	GAREM2	hg38_genes_5UTRs	0.331227	0.309371	0.0708215	0.694366
	HSPE1-MOB4	hg38_genes_introns	0.517901	0.501107	0.0381857	0.694371
	KIF21A	hg38_genes_3UTRs	0.801444	0.862222	-0.091671	0.69439
	BMP3	hg38_genes_3UTRs	0.663551	0.802632	-0.234347	0.694392
	RASSF10	hg38_cpg_shelves	0.877737	0.854118	0.0343895	0.694393
	B4GALT7	hg38_All_gene	0.401348	0.401204	0.000393961	0.694398
	KLHDC3	hg38_All_gene	0.412836	0.399949	0.0349892	0.694402
	MIR636	hg38_genes_exons	0.000675676	0.0029985	-0.0264215	0.694405
	MIR636	hg38_All_gene	0.0191986	0.0237062	-0.0444076	0.694405
	MFAP2	hg38_genes_5UTRs	0.135048	0.0844875	0.311915	0.694406
	KCNAB2	hg38_genes_3UTRs	0.718396	0.710981	0.0127389	0.694408
	ZNF146	hg38_genes_1to5kb	0.807913	0.811767	-0.00594808	0.694413
	SLC31A1	hg38_genes_introns	0.582515	0.578618	0.00796752	0.694415
	MRPL24	hg38_genes_5UTRs	0.130355	0.0964227	0.205702	0.694416
	HNF1B	hg38_All_gene	0.32493	0.328557	-0.0115821	0.694423
	TGIF2	hg38_genes_exons	0.593986	0.581826	0.0246084	0.694423
	ZNF256	hg38_cpg_shores	0.535232	0.514106	0.0469186	0.694426
	FRYL	hg38_All_gene	0.605597	0.609477	-0.00764144	0.694433
	KCNJ11	hg38_genes_3UTRs	0.587296	0.561802	0.0525819	0.694442
	LINC02422	hg38_genes_promoters	0.0146661	0.0172363	-0.0263078	0.694447
	ZSCAN2	hg38_genes_1to5kb	0.276528	0.27291	0.0130595	0.694451
	RUBCNL	hg38_cpg_shelves	0.740788	0.724747	0.0269808	0.694451
	MIR3150A	hg38_cpg_shores	0.703268	0.690199	0.0229457	0.694455
	SNAI3	hg38_cpg_inter	0.806947	0.78974	0.0268867	0.694458
	ABCG1	hg38_genes_exons	0.63702	0.648691	-0.0219301	0.694466
	LOC105371347	hg38_genes_1to5kb	0.638505	0.596257	0.0821242	0.694471
	SRRM3	hg38_genes_promoters	0.178182	0.179162	-0.00465525	0.694475
	POP4	hg38_genes_introns	0.586566	0.585521	0.00212004	0.694477
	IFT122	hg38_cpg_islands	0.0028376	0.004411	-0.017648	0.694485
	PCA3	hg38_genes_1to5kb	0.71644	0.701027	0.0266721	0.694495
	GASK1A	hg38_genes_promoters	0.275197	0.250757	0.0909086	0.6945
	C2orf73	hg38_All_gene	0.405834	0.402631	0.00873005	0.694513
	TIMM17A	hg38_cpg_inter	0.820896	0.825324	-0.00673799	0.694518
	RAB3C	hg38_cpg_inter	0.787597	0.790079	-0.00391756	0.69452
	ASH1L-AS1	hg38_genes_1to5kb	0.779307	0.784795	-0.00872897	0.694522
	INAFM2	hg38_genes_5UTRs	0.00505713	0.00348214	0.0175776	0.694522
	GRM5P1	hg38_All_gene	0.548766	0.609223	-0.123971	0.694524
	AP2A1	hg38_genes_promoters	0.139207	0.145426	-0.0335647	0.694529
	HPR	hg38_genes_exons	0.894377	0.88056	0.0196878	0.694531
	RPS4X	hg38_cpg_inter	0.806263	0.803377	0.00447878	0.694532
	ZP2	hg38_cpg_inter	0.397683	0.432836	-0.0939032	0.69454
	FDXACB1	hg38_cpg_inter	0.262146	0.252891	0.0349068	0.694543
	UQCRFS1-DT	hg38_genes_promoters	0.00142061	0.00212284	-0.00799156	0.694546
	LOC105371722	hg38_All_gene	0.235493	0.234541	0.00381599	0.694562
	SH3BGRL2	hg38_cpg_shores	0.225873	0.215335	0.0439914	0.694564
	TRIM22	hg38_genes_3UTRs	0.638889	0.707665	-0.124373	0.694574
	SLC25A40	hg38_All_gene	0.30643	0.303572	0.00958675	0.694601
	CRISP2	hg38_genes_exons	0.26586	0.321689	-0.192618	0.694605
	GPR149	hg38_All_gene	0.453693	0.459391	-0.0141359	0.694612
	TIAF1	hg38_cpg_inter	0.792696	0.876302	-0.125789	0.694613
	IQCH-AS1	hg38_genes_promoters	0.0210875	0.0213902	-0.00298599	0.69462
	FADD	hg38_genes_5UTRs	0.000419992	0.0011066	-0.00787649	0.69463
	PFN1	hg38_cpg_shores	0.398355	0.40074	-0.00655923	0.694633
	MIR1268A	hg38_cpg_inter	0.741639	0.738627	0.00502173	0.694635
	LOC101929141	hg38_genes_1to5kb	0.729345	0.797048	-0.110023	0.694635
	LOC107984787	hg38_genes_promoters	0.320433	0.335975	-0.0494775	0.694636
	UGT2B17	hg38_cpg_inter	0.793288	0.804569	-0.0176157	0.694637
	GNAO1-DT	hg38_cpg_islands	0.0168758	0.0188078	-0.0195138	0.694638
	NALT1	hg38_genes_introns	0.18844	0.187759	0.0031353	0.694662
	ZNF354A	hg38_genes_1to5kb	0.265106	0.268471	-0.0123909	0.694669
	EIF2AK2	hg38_genes_exons	0.680621	0.659105	0.0390531	0.694673
	ZFAND2A-DT	hg38_genes_introns	0.548181	0.545194	0.00641553	0.694683
	KCNK7	hg38_genes_introns	0.667431	0.68062	-0.0238156	0.694689
	EFHD2-AS1	hg38_cpg_inter	0.864021	0.871131	-0.0103343	0.694696
	KMT5B	hg38_genes_exons	0.369308	0.355512	0.0408372	0.694702
	ADCY6-DT	hg38_All_gene	0.0936723	0.103598	-0.0640401	0.694714
	EIF2S2	hg38_genes_promoters	0.00500835	0.00331309	0.0189359	0.694725
	CEP83	hg38_genes_exons	0.267613	0.269049	-0.00526713	0.694725
	UBE2Q1	hg38_cpg_inter	0.764662	0.762311	0.00381746	0.694727
	RBM3	hg38_cpg_shelves	0.780443	0.793632	-0.0208632	0.694741
	FRMPD2	hg38_genes_promoters	0.592785	0.587884	0.00988395	0.694743
	AIF1L	hg38_cpg_islands	0.00219656	0.0026889	-0.00557348	0.694757
	CDHR2	hg38_genes_5UTRs	0.157128	0.127013	0.162853	0.694758
	LOC105374010	hg38_genes_promoters	0.00529801	0.00760967	-0.0253709	0.694765
	TUBA4A	hg38_cpg_shelves	0.700433	0.70784	-0.0128876	0.694784
	PRSS37	hg38_All_gene	0.868229	0.855528	0.018567	0.694791
	LOC105379066	hg38_cpg_islands	0.0022127	0.00325871	-0.0118142	0.694796
	RRAGC	hg38_cpg_inter	0.792572	0.803247	-0.0166866	0.69481
	SRGAP1	hg38_cpg_shores	0.29342	0.273219	0.071388	0.694818
	TSR1	hg38_genes_introns	0.452777	0.452828	-0.000128097	0.694819
	LONP2	hg38_cpg_islands	0.00611674	0.0046729	0.0159749	0.694821
	COA6-AS1	hg38_genes_exons	0.00886525	0.00414174	0.0518261	0.694825
	LRRC8A	hg38_genes_5UTRs	0.131863	0.11866	0.0761332	0.694826
	PDCD2	hg38_genes_promoters	0.0196957	0.0218352	-0.0211759	0.69483
	LONRF3	hg38_All_gene	0.414764	0.423208	-0.022394	0.694834
	CEP290	hg38_genes_exons	0.295194	0.285875	0.0323577	0.694835
	ADCY3	hg38_cpg_shores	0.544233	0.560714	-0.0350989	0.694835
	ABCA12	hg38_genes_3UTRs	0.813314	0.813333	-2.97e-05	0.694839
	LINC02210-CRHR1	hg38_All_gene	0.66703	0.699978	-0.0588007	0.694847
	SMIM15	hg38_genes_exons	0.0818126	0.0621681	0.143989	0.694849
	GRAP	hg38_genes_introns	0.726095	0.715746	0.0176497	0.694855
	RAP1GDS1	hg38_genes_1to5kb	0.412187	0.379222	0.0913668	0.694856
	THAP11	hg38_genes_promoters	0.0553514	0.0534889	0.0149762	0.694875
	UGT2B17	hg38_genes_1to5kb	0.822846	0.854156	-0.0468853	0.694881
	RBM5-AS1	hg38_genes_exons	0.876289	0.843416	0.0481586	0.694889
	RBM5-AS1	hg38_All_gene	0.854897	0.869054	-0.0206946	0.694889
	MIR4517	hg38_genes_1to5kb	0.884013	0.893448	-0.013427	0.694894
	CCNB1IP1	hg38_genes_3UTRs	0.906529	0.910626	-0.00571886	0.694898
	PLA2G15	hg38_cpg_shelves	0.738559	0.722066	0.0278212	0.694899
	DHFR2	hg38_cpg_shores	0.325728	0.317068	0.0279879	0.694901
	LAMTOR3	hg38_genes_5UTRs	0.0124533	0.0230263	-0.106912	0.694904
	RAB40A	hg38_cpg_inter	0.676573	0.691247	-0.0261717	0.694915
	GRIK1	hg38_genes_exons	0.332975	0.334129	-0.00363047	0.694928
	VWDE	hg38_genes_introns	0.685922	0.680746	0.00923796	0.694929
	OSGEP	hg38_genes_promoters	0.0997556	0.10045	-0.00445179	0.69493
	ZWILCH	hg38_cpg_inter	0.555639	0.549406	0.0132708	0.694941
	MCRS1	hg38_genes_promoters	0.0748726	0.0811552	-0.04465	0.694966
	LOC105377139	hg38_All_gene	0.783413	0.741196	0.0686557	0.694968
	HTR1A	hg38_genes_1to5kb	0.685185	0.592593	0.175087	0.694977
	DKK4	hg38_genes_introns	0.848485	0.847355	0.0016758	0.694978
	TP53BP2	hg38_cpg_shores	0.266283	0.259102	0.0267239	0.694978
	AIMP1	hg38_genes_exons	0.475381	0.476872	-0.00357676	0.694991
	CPNE8-AS1	hg38_genes_promoters	0.00764505	0.00913372	-0.0161011	0.694992
	TAGAP-AS1	hg38_cpg_inter	0.78386	0.787196	-0.00528496	0.694996
	SPDYE10	hg38_All_gene	0.855857	0.869649	-0.0201446	0.695001
	P2RY6	hg38_cpg_shelves	0.863791	0.86224	0.0022655	0.695012
	MUL1	hg38_cpg_islands	0.00448998	0.00652741	-0.022523	0.695018
	ODAD1	hg38_genes_exons	0.615835	0.639358	-0.0450952	0.695023
	NGRN	hg38_genes_promoters	0.0209279	0.0154082	0.0556284	0.695029
	ZHX1	hg38_cpg_shelves	0.722887	0.718087	0.00819045	0.695034
	SPDL1	hg38_cpg_islands	0.00490487	0.00302948	0.0209794	0.695035
	PRKAR2A	hg38_cpg_shelves	0.824576	0.833333	-0.0132447	0.695041
	LINC00184	hg38_genes_introns	0.768182	0.729373	0.0640879	0.695055
	SND1	hg38_genes_3UTRs	0.907666	0.936685	-0.0399832	0.695055
	TRA2A	hg38_genes_exons	0.183834	0.198589	-0.067331	0.695064
	RRP1B	hg38_cpg_shelves	0.879218	0.888233	-0.0128931	0.695067
	ZDHHC21	hg38_cpg_shelves	0.793478	0.803226	-0.0152302	0.695069
	LOC105372432	hg38_genes_promoters	0.698135	0.632507	0.119869	0.695094
	LINC02169	hg38_genes_exons	0.887218	0.841912	0.066064	0.6951
	FAM71F2	hg38_genes_5UTRs	0.690287	0.694884	-0.00811111	0.69511
	KRTAP12-3	hg38_cpg_inter	0.712307	0.730159	-0.0304361	0.695123
	MIR6811	hg38_cpg_inter	0.734274	0.745109	-0.0180765	0.695127
	BAALC-AS2	hg38_genes_exons	0.438219	0.395366	0.11417	0.695137
	LOC339666	hg38_genes_promoters	0.744541	0.789744	-0.0731125	0.695143
	PRC1	hg38_cpg_shelves	0.85715	0.853604	0.0052174	0.695146
	MAD2L1BP	hg38_genes_5UTRs	0.00176678	0.00206186	-0.00335421	0.695146
	TRIT1	hg38_genes_3UTRs	0.908043	0.906048	0.00278879	0.695156
	NUTM1	hg38_cpg_inter	0.589167	0.585272	0.0078891	0.695159
	MIR802	hg38_genes_promoters	0.541237	0.56314	-0.0466662	0.69516
	TP53TG5	hg38_genes_3UTRs	0.188882	0.195798	-0.0314426	0.695163
	LOC101927388	hg38_cpg_inter	0.606876	0.677817	-0.133472	0.695164
	PMS2P7	hg38_cpg_shelves	0.844282	0.85879	-0.021433	0.695165
	MAIP1	hg38_genes_introns	0.624538	0.619989	0.00878362	0.695172
	NFXL1	hg38_genes_1to5kb	0.899304	0.916882	-0.0245485	0.695178
	MAP3K15	hg38_cpg_shores	0.268113	0.236428	0.121238	0.695184
	LOC107987007	hg38_All_gene	0.492245	0.492345	-0.000233	0.695185
	ZNF45-AS1	hg38_genes_exons	0.329719	0.32783	0.00600538	0.695186
	LINC01990	hg38_cpg_shores	0.139338	0.135731	0.0198209	0.695187
	ANTKMT	hg38_genes_promoters	0.0193892	0.0216436	-0.0223512	0.695205
	PCDHGC3	hg38_cpg_islands	0.0870344	0.0905368	-0.0236358	0.695209
	LOC100507513	hg38_genes_introns	0.709003	0.714571	-0.00959983	0.69521
	ARMC7	hg38_genes_5UTRs	0.00240529	0.00407013	-0.01873	0.695215
	SLC27A6	hg38_cpg_islands	0.0405314	0.0397008	0.00725758	0.695217
	RRAS2	hg38_cpg_inter	0.825784	0.829267	-0.00527497	0.695229
	ARRDC3	hg38_cpg_shores	0.0371519	0.0300752	0.0643785	0.69525
	OR4F15	hg38_genes_exons	0.724265	0.730964	-0.0113366	0.695253
	PET117	hg38_genes_1to5kb	0.75121	0.767322	-0.026287	0.695256
	GAGE1	hg38_cpg_inter	0.780979	0.776422	0.00727556	0.695277
	MIR516B1	hg38_genes_promoters	0.847866	0.781853	0.101373	0.695288
	ADAM17	hg38_genes_exons	0.447083	0.439661	0.0188381	0.695303
	OSBPL11	hg38_genes_5UTRs	0.00218427	0.00209117	0.00105643	0.69531
	MIR1193	hg38_genes_promoters	0.88876	0.8795	0.0132383	0.695317
	CTNNBIP1	hg38_genes_3UTRs	0.826116	0.8055	0.0316162	0.695322
	CD68	hg38_All_gene	0.673295	0.684983	-0.0209696	0.695329
	LRRC37A2	hg38_genes_introns	0.540673	0.537088	0.00779179	0.695336
	LOC100506790	hg38_genes_promoters	0.632653	0.699153	-0.121374	0.695337
	SPRYD4	hg38_genes_introns	0.00265018	0.00162866	0.0115915	0.695354
	MIR4271	hg38_cpg_shelves	0.862357	0.852806	0.0140232	0.695356
	MIR4271	hg38_genes_promoters	0.862357	0.852806	0.0140232	0.695356
	OR4D9	hg38_genes_3UTRs	0.83292	0.838948	-0.00904996	0.695374
	LINC02354	hg38_genes_1to5kb	0.559147	0.568492	-0.0195731	0.695375
	TMEM17	hg38_genes_exons	0.147093	0.128905	0.0998099	0.695376
	TMEM218	hg38_cpg_shelves	0.803273	0.792308	0.0171424	0.695398
	LOC284898	hg38_All_gene	0.662192	0.620314	0.0788675	0.695406
	ZWILCH	hg38_genes_introns	0.735406	0.742504	-0.011853	0.695414
	LINC02876	hg38_genes_1to5kb	0.821494	0.866412	-0.0668922	0.695414
	GOLGA8A	hg38_All_gene	0.470742	0.490275	-0.0465428	0.695415
	TUBAL3	hg38_genes_promoters	0.532164	0.509434	0.0507829	0.695423
	AVL9	hg38_genes_5UTRs	0.00129229	0.00214674	-0.00972782	0.695424
	LINC00659	hg38_genes_promoters	0.789891	0.792601	-0.00426651	0.695427
	INSL3	hg38_All_gene	0.721251	0.717684	0.00609273	0.69544
	CMTM8	hg38_genes_introns	0.736974	0.738465	-0.00249246	0.695443
	SSRP1	hg38_genes_introns	0.495049	0.486382	0.0203095	0.69546
	LIAS	hg38_genes_exons	0.515929	0.486755	0.0672096	0.695463
	PMP2	hg38_genes_exons	0.885329	0.840266	0.0658261	0.695464
	LOC100130691	hg38_cpg_islands	0.00821395	0.0077654	0.00486586	0.69547
	ZNF875	hg38_cpg_shores	0.457352	0.472377	-0.036751	0.695471
	SPAM1	hg38_genes_exons	0.845024	0.82305	0.0330579	0.695475
	LUZP6	hg38_All_gene	0.487476	0.485951	0.00359637	0.695475
	LOC105374069	hg38_cpg_islands	0.0237998	0.0235375	0.00254597	0.695484
	FGF14	hg38_cpg_shelves	0.160263	0.161215	-0.004805	0.695485
	FAM86C2P	hg38_cpg_shelves	0.866998	0.857394	0.0140358	0.695486
	TMEM274P	hg38_All_gene	0.815532	0.831702	-0.0245917	0.695488
	UNCX	hg38_cpg_shores	0.233281	0.231493	0.00721937	0.695494
	LDHAL6A	hg38_cpg_islands	0.436833	0.421363	0.0402811	0.695496
	BAIAP2-DT	hg38_All_gene	0.297773	0.252199	0.164556	0.695499
	LAP3	hg38_genes_5UTRs	0.00139699	0.00125397	0.00163337	0.6955
	LOC112268049	hg38_cpg_islands	0.0342929	0.0397957	-0.0489968	0.6955
	CYP7A1	hg38_genes_1to5kb	0.783273	0.827231	-0.0681852	0.695501
	CXXC1P1	hg38_All_gene	0.713812	0.706016	0.0134722	0.695502
	METTL2A	hg38_genes_promoters	0.153731	0.190377	-0.178203	0.695513
	ILVBL	hg38_genes_5UTRs	0.135449	0.125501	0.0561844	0.695519
	DOLK	hg38_genes_exons	0.178047	0.182988	-0.0233353	0.69552
	DOLK	hg38_All_gene	0.163192	0.173596	-0.0511675	0.69552
	SPSB2	hg38_genes_5UTRs	0.00270758	0.00615114	-0.0383862	0.695521
	LOC100129503	hg38_genes_promoters	0.29253	0.320305	-0.0929121	0.695523
	MAP7D3	hg38_genes_1to5kb	0.66952	0.684196	-0.0264048	0.695525
	RBM26	hg38_genes_exons	0.129492	0.116754	0.0740824	0.695528
	LINC01560	hg38_genes_exons	0.227723	0.19729	0.130173	0.695532
	LINC01560	hg38_All_gene	0.264545	0.261326	0.0119717	0.695532
	TIMM21	hg38_All_gene	0.275541	0.261208	0.0525733	0.695538
	LAMTOR1	hg38_cpg_inter	0.857129	0.862168	-0.00738306	0.695539
	LINC01224	hg38_All_gene	0.576054	0.580954	-0.0100492	0.69554
	LOC101929535	hg38_All_gene	0.691125	0.735223	-0.0759201	0.69556
	CBX5	hg38_genes_introns	0.677618	0.679315	-0.0030476	0.695568
	MAGEF1	hg38_genes_5UTRs	0.00186133	0.0018315	0.000339262	0.695569
	GMDS-DT	hg38_genes_exons	0.406159	0.408871	-0.0073468	0.695576
	FLCN	hg38_genes_5UTRs	0.147506	0.137015	0.056639	0.695582
	LINC00515	hg38_genes_exons	0.876263	0.914557	-0.0541484	0.695588
	LINC00515	hg38_All_gene	0.845513	0.888806	-0.0629624	0.695588
	MFSD1	hg38_genes_exons	0.144323	0.13955	0.0258014	0.695596
	PCNX4	hg38_cpg_inter	0.850774	0.848158	0.00387386	0.6956
	CBLN3	hg38_genes_1to5kb	0.529028	0.537095	-0.0176858	0.695613
	LOC105374438	hg38_All_gene	0.732211	0.738151	-0.00996212	0.695616
	LBHD1	hg38_genes_5UTRs	0.0926794	0.092538	0.000937813	0.695616
	P3H1	hg38_genes_1to5kb	0.566312	0.567579	-0.00264145	0.695619
	LINC01746	hg38_genes_promoters	0.706625	0.693141	0.0235833	0.69562
	RPL12	hg38_cpg_islands	0.00344752	0.00216987	0.0144221	0.695633
	FAM222B	hg38_genes_promoters	0.259787	0.266583	-0.0252554	0.69564
	TEKT4	hg38_genes_introns	0.57144	0.596117	-0.0502354	0.695659
	SP8	hg38_cpg_shelves	0.114699	0.107692	0.0428024	0.695662
	TEX21P	hg38_genes_introns	0.813628	0.815065	-0.00220678	0.695665
	LOC105375781	hg38_genes_exons	0.815547	0.868379	-0.0788443	0.695667
	GPR107	hg38_genes_promoters	0.151711	0.151659	0.000271209	0.695667
	KANK1	hg38_genes_5UTRs	0.0625334	0.0613863	0.00885116	0.695675
	EXD3	hg38_genes_promoters	0.181697	0.182986	-0.0060489	0.695679
	MAN1B1	hg38_genes_introns	0.781107	0.77983	0.00203541	0.695689
	CETN3	hg38_genes_5UTRs	0.00494845	0.00371287	0.0137831	0.695699
	ELOC	hg38_genes_5UTRs	0.0450928	0.0350765	0.0875606	0.695701
	GAL	hg38_cpg_islands	0.0675198	0.0670023	0.00388318	0.695712
	CALCRL-AS1	hg38_genes_promoters	0.871538	0.868132	0.00493885	0.695724
	MIR6807	hg38_cpg_shelves	0.863403	0.870471	-0.0102805	0.695724
	LOC102724859	hg38_genes_exons	0.17043	0.158756	0.0581681	0.695724
	TRIM49D1	hg38_genes_exons	0.712963	0.738693	-0.0436329	0.695739
	C12orf73	hg38_All_gene	0.21762	0.211106	0.0276935	0.695742
	ABTB1	hg38_genes_promoters	0.111862	0.101143	0.0668118	0.695746
	CCZ1	hg38_genes_3UTRs	0.93109	0.846269	0.12079	0.695746
	LEXM	hg38_genes_3UTRs	0.910345	0.928571	-0.0251768	0.695749
	SPRTN	hg38_genes_introns	0.58475	0.58752	-0.00561978	0.695755
	WTAP	hg38_genes_5UTRs	0.00413091	0.00510505	-0.0108426	0.695755
	TSPYL5	hg38_genes_promoters	0.0929204	0.105948	-0.0837646	0.695769
	ERLIN1	hg38_cpg_islands	0.00267196	0.00269586	-0.000270028	0.695777
	LOC105375456	hg38_genes_promoters	0.892361	0.936396	-0.0611308	0.695781
	ACAA1	hg38_genes_promoters	0.068136	0.068635	-0.00372301	0.695786
	SNPH	hg38_cpg_islands	0.112174	0.109297	0.0176034	0.695787
	ERCC2	hg38_genes_5UTRs	0.00797766	0.00600568	0.0215546	0.695795
	ARHGAP36	hg38_genes_promoters	0.223594	0.220218	0.0140403	0.695797
	TBC1D3P5	hg38_All_gene	0.851403	0.859405	-0.0117752	0.695807
	IWS1	hg38_genes_5UTRs	0.00253421	0.00319332	-0.00743676	0.695817
	TBCB	hg38_All_gene	0.401357	0.411828	-0.0284183	0.695822
	TRIOBP	hg38_All_gene	0.561047	0.571937	-0.0227207	0.695825
	GART	hg38_genes_1to5kb	0.476513	0.44868	0.0683509	0.695827
	LGALSL-DT	hg38_genes_exons	0.463843	0.427524	0.0918447	0.695829
	CNTF	hg38_genes_1to5kb	0.736308	0.771971	-0.0585324	0.695832
	PAPOLG	hg38_genes_promoters	0.240442	0.267535	-0.10318	0.695846
	HDLBP	hg38_genes_exons	0.70959	0.717188	-0.0130751	0.695848
	MIR548L	hg38_genes_promoters	0.92735	0.93633	-0.0122575	0.695851
	ARHGDIA	hg38_cpg_shores	0.340008	0.332769	0.022636	0.695858
	LOC105376418	hg38_cpg_inter	0.742939	0.742386	0.000920161	0.695864
	PID1	hg38_genes_3UTRs	0.8376	0.88209	-0.0651841	0.695873
	CYP11A1	hg38_cpg_shores	0.723782	0.719007	0.00813854	0.695874
	ACTR8	hg38_genes_exons	0.423518	0.439991	-0.0426907	0.695882
	LINC02672	hg38_genes_exons	0.79329	0.661491	0.22352	0.695885
	LRRC77P	hg38_All_gene	0.798725	0.782357	0.0257932	0.695888
	RNF7	hg38_genes_introns	0.0556545	0.0534328	0.0178526	0.695893
	OSER1	hg38_cpg_shelves	0.644395	0.659762	-0.0285297	0.695893
	RPF1	hg38_cpg_shores	0.324607	0.31901	0.018074	0.695893
	SWAP70	hg38_genes_promoters	0.207338	0.189463	0.0797577	0.695901
	LOC105369167	hg38_genes_1to5kb	0.702601	0.672286	0.0538382	0.695904
	RNF34	hg38_genes_5UTRs	0.0494895	0.0435777	0.0497265	0.695905
	FBXW8	hg38_cpg_inter	0.84001	0.839457	0.00082669	0.69591
	MTMR8	hg38_genes_exons	0.586414	0.591726	-0.0107307	0.695911
	NHLRC1	hg38_cpg_shelves	0.674699	0.695783	-0.0375444	0.695931
	VWCE	hg38_genes_5UTRs	0.155019	0.146364	0.0452948	0.695937
	SCART1	hg38_genes_1to5kb	0.686544	0.682832	0.00661396	0.69594
	PLPPR2	hg38_genes_3UTRs	0.876729	0.89699	-0.0288887	0.69595
	ERG28	hg38_genes_introns	0.619738	0.591479	0.0558091	0.695953
	THBS2	hg38_cpg_islands	0.905061	0.914795	-0.0135694	0.69596
	NUP205	hg38_All_gene	0.750222	0.754695	-0.00735373	0.695962
	LINC02218	hg38_genes_1to5kb	0.776166	0.775369	0.00127545	0.695964
	TOR1A	hg38_genes_1to5kb	0.729836	0.731144	-0.00220619	0.695979
	CCDC74B	hg38_cpg_islands	0.296923	0.272613	0.0856155	0.695991
	S100A7A	hg38_genes_1to5kb	0.74065	0.744626	-0.00661067	0.695997
	ZNF229	hg38_All_gene	0.57996	0.581005	-0.0021384	0.696001
	MTA1	hg38_genes_exons	0.589725	0.600817	-0.0222166	0.696012
	ZNF26	hg38_All_gene	0.444798	0.453913	-0.0228959	0.696023
	C1orf54	hg38_genes_introns	0.596586	0.590896	0.0114229	0.696024
	LOC105374591	hg38_cpg_inter	0.759699	0.758135	0.00255365	0.696026
	ASPHD1	hg38_genes_promoters	0.00540442	0.00737137	-0.0215984	0.696028
	RTL8C	hg38_genes_exons	0.158071	0.14703	0.0574006	0.696036
	RTL8C	hg38_All_gene	0.265208	0.217372	0.188676	0.696036
	RPL23AP7	hg38_cpg_shelves	0.871658	0.889336	-0.0253656	0.696038
	POGZ	hg38_genes_promoters	0.195083	0.199296	-0.0188679	0.696039
	RNY3	hg38_cpg_shelves	0.74182	0.75	-0.01355	0.696041
	NCEH1	hg38_cpg_shores	0.188798	0.175927	0.0604219	0.696044
	CACNG6	hg38_genes_1to5kb	0.523442	0.517569	0.0131245	0.696045
	TMPO	hg38_All_gene	0.333646	0.328249	0.0170777	0.696053
	LOC101928004	hg38_genes_promoters	0.820728	0.815534	0.00794569	0.696057
	LOC652276	hg38_genes_promoters	0.0937228	0.0841593	0.0645011	0.696057
	HDGFL2	hg38_genes_exons	0.832671	0.837467	-0.00720775	0.696058
	DVL1	hg38_genes_exons	0.54834	0.580744	-0.0678091	0.696065
	KCNMB4	hg38_genes_5UTRs	0.0222222	0.0254314	-0.0311105	0.696066
	ZC3H12A	hg38_All_gene	0.399996	0.409751	-0.0265636	0.696072
	RBM45	hg38_genes_introns	0.545123	0.556275	-0.0238113	0.69608
	LOC112268064	hg38_cpg_shelves	0.828299	0.800926	0.0420318	0.696082
	CLU	hg38_genes_5UTRs	0.196647	0.188221	0.0382961	0.696085
	THAP3	hg38_genes_exons	0.556385	0.540853	0.033267	0.696089
	DDX12P	hg38_genes_introns	0.551967	0.558011	-0.0128234	0.696095
	LINC01283	hg38_cpg_inter	0.725472	0.716984	0.0144695	0.696097
	LINC01816	hg38_cpg_islands	0.00839416	0.00602059	0.025902	0.6961
	IQCK	hg38_cpg_inter	0.785606	0.786553	-0.00149851	0.696111
	VEGFB	hg38_genes_exons	0.176032	0.186445	-0.0490587	0.696112
	IL6ST	hg38_genes_5UTRs	0.00585747	0.00680173	-0.010373	0.696122
	OFCC1	hg38_genes_promoters	0.6823	0.675862	0.0115503	0.696127
	CD37	hg38_cpg_shelves	0.606348	0.614129	-0.015268	0.696128
	SKAP2	hg38_cpg_inter	0.74964	0.743399	0.0103317	0.69613
	HCCS	hg38_All_gene	0.42616	0.409462	0.0443814	0.696132
	GPRASP2	hg38_All_gene	0.394503	0.412745	-0.0497898	0.69614
	ZNF182	hg38_genes_3UTRs	0.855513	0.904891	-0.070883	0.696143
	ZC3H12B	hg38_genes_promoters	0.725806	0.746479	-0.0346347	0.696156
	UXT	hg38_genes_promoters	0.245314	0.265178	-0.075384	0.696165
	DPYS	hg38_cpg_shelves	0.740153	0.752777	-0.0208993	0.696166
	LOC105379377	hg38_genes_1to5kb	0.763158	0.776504	-0.0215182	0.696167
	SRI-AS1	hg38_All_gene	0.601144	0.620954	-0.0388316	0.696176
	NCOA1	hg38_cpg_islands	0.00324344	0.0029327	0.00349996	0.696176
	MIR573	hg38_genes_promoters	0.867647	0.810427	0.0856565	0.696185
	LOC101927342	hg38_All_gene	0.776004	0.774687	0.00211024	0.69619
	LINC02909	hg38_genes_exons	0.853758	0.848485	0.00779392	0.696195
	LOC107985571	hg38_genes_promoters	0.388045	0.406991	-0.0523184	0.696197
	AQP12A	hg38_genes_introns	0.807229	0.81791	-0.0164365	0.696198
	GALK1	hg38_genes_exons	0.447784	0.386914	0.16209	0.696206
	PRICKLE2	hg38_genes_introns	0.698552	0.700753	-0.00385003	0.696206
	TMSB15B	hg38_genes_introns	0.657912	0.658791	-0.00161829	0.69621
	KCTD17	hg38_genes_introns	0.726877	0.728443	-0.00265035	0.69621
	AGO4	hg38_All_gene	0.534934	0.518266	0.0369063	0.696212
	LRRC46	hg38_cpg_islands	0.000864404	0.000653529	0.00241914	0.696218
	SNORA75B	hg38_genes_1to5kb	0.430673	0.391304	0.106015	0.696221
	LNCOC1	hg38_genes_introns	0.494938	0.480682	0.0335634	0.696226
	MAGEA4-AS1	hg38_All_gene	0.778632	0.745092	0.0545682	0.696227
	CACNA2D1	hg38_cpg_islands	0.00893587	0.00950149	-0.00607979	0.696239
	SOX4	hg38_cpg_shelves	0.837209	0.850575	-0.0199016	0.696242
	TMEM51	hg38_genes_5UTRs	0.0803426	0.0878813	-0.0520166	0.696246
	ERVMER34-1	hg38_cpg_islands	0.0171851	0.0132589	0.0403982	0.696259
	RNVU1-19	hg38_genes_exons	0.0969957	0.0787172	0.123964	0.696264
	IWS1	hg38_cpg_inter	0.772021	0.765081	0.0112047	0.696267
	MZB1	hg38_genes_3UTRs	0.448562	0.469011	-0.0505388	0.696268
	PTPN2	hg38_cpg_shelves	0.779805	0.785405	-0.00890102	0.696272
	ORC1	hg38_genes_1to5kb	0.841364	0.854545	-0.019546	0.696277
	CDKL3	hg38_genes_1to5kb	0.154348	0.147534	0.0356269	0.696286
	LOC107986838	hg38_genes_introns	0.815839	0.818024	-0.00334647	0.696295
	LOC728485	hg38_All_gene	0.212639	0.206279	0.0274362	0.696296
	TOPORS	hg38_genes_introns	0.130268	0.12489	0.0307176	0.696305
	CNNM4	hg38_cpg_islands	0.0182471	0.0133305	0.0503869	0.696308
	YJU2B	hg38_cpg_inter	0.623863	0.608138	0.0306185	0.696312
	ZNHIT6	hg38_genes_1to5kb	0.810345	0.814664	-0.00664657	0.696317
	PACC1	hg38_genes_3UTRs	0.744154	0.785064	-0.0663557	0.696326
	DNAI2	hg38_genes_introns	0.687932	0.68356	0.00778064	0.69633
	STAM-DT	hg38_cpg_inter	0.869231	0.823661	0.0676885	0.696331
	KRT85	hg38_genes_introns	0.768864	0.77474	-0.00945207	0.696333
	FBXO38	hg38_genes_promoters	0.0890959	0.0866416	0.0166343	0.696335
	LAMA1	hg38_genes_1to5kb	0.809009	0.806524	0.00384276	0.696341
	NME8	hg38_genes_1to5kb	0.768642	0.790675	-0.0351383	0.696343
	GPR78	hg38_genes_promoters	0.507251	0.515086	-0.0177692	0.696346
	SSUH2	hg38_genes_1to5kb	0.772258	0.767302	0.00799089	0.696348
	PRRT3	hg38_All_gene	0.221315	0.233752	-0.0508983	0.69636
	AGMO	hg38_genes_5UTRs	0.229508	0.150794	0.36223	0.696362
	ARFGEF3	hg38_cpg_islands	0.0229721	0.0290574	-0.0581429	0.696366
	TARS1	hg38_cpg_islands	0.00435697	0.00772852	-0.0371206	0.696371
	SLC25A5	hg38_All_gene	0.235246	0.210247	0.103761	0.696384
	LEKR1	hg38_cpg_islands	0.00258602	0.00338132	-0.00896514	0.696386
	CEROX1	hg38_All_gene	0.243577	0.228945	0.0584414	0.696395
	FAM200A	hg38_genes_exons	0.180036	0.164136	0.0772285	0.696397
	MIR663AHG	hg38_All_gene	0.177854	0.177376	0.00227923	0.6964
	EIF4G1	hg38_genes_promoters	0.168901	0.165245	0.0180599	0.696402
	PSMD5	hg38_All_gene	0.496026	0.501553	-0.0127849	0.69641
	ST13P4	hg38_genes_exons	0.879113	0.887978	-0.0126814	0.696411
	ST13P4	hg38_All_gene	0.82688	0.821502	0.00817339	0.696411
	SFMBT2	hg38_genes_introns	0.633722	0.640215	-0.0122937	0.696411
	CNKSR2	hg38_genes_5UTRs	0.161987	0.122516	0.213465	0.696412
	DND1	hg38_genes_introns	0.782921	0.842657	-0.0919295	0.696412
	SNORA11B	hg38_cpg_inter	0.814795	0.806811	0.0123087	0.696413
	ABCA11P	hg38_genes_5UTRs	0.00262123	0.00655738	-0.0438238	0.696423
	MRPL39	hg38_genes_exons	0.148409	0.139132	0.0497988	0.696442
	MIR6862-2	hg38_genes_promoters	0.931423	0.920892	0.0144527	0.696443
	LOC100507403	hg38_genes_introns	0.52451	0.527615	-0.0068799	0.696443
	HERC2P2	hg38_genes_promoters	0.215601	0.167467	0.21981	0.696446
	PITPNM1	hg38_genes_5UTRs	0.0187435	0.0220431	-0.0327426	0.696449
	PLA2G4C	hg38_genes_1to5kb	0.7736	0.775333	-0.00277899	0.696455
	SEPTIN6	hg38_All_gene	0.655622	0.64714	0.0157621	0.696466
	MIAT	hg38_genes_promoters	0.158916	0.166109	-0.0360921	0.696473
	CRYL1	hg38_genes_promoters	0.0290336	0.0274806	0.0146195	0.696481
	RGS22	hg38_cpg_shelves	0.889968	0.883753	0.00886141	0.696494
	ATP4A	hg38_cpg_shelves	0.701887	0.712018	-0.0175692	0.696508
	ATP2C1	hg38_genes_5UTRs	0.0207425	0.0191941	0.0154096	0.696513
	FER1L6-AS1	hg38_genes_exons	0.764479	0.75565	0.0143919	0.696517
	KLHL13	hg38_genes_promoters	0.229554	0.211509	0.075358	0.696517
	ANKLE1	hg38_genes_promoters	0.26333	0.270936	-0.0279851	0.696517
	ANKRD45	hg38_genes_promoters	0.110183	0.132048	-0.128254	0.696519
	NUP210L	hg38_genes_introns	0.792583	0.793372	-0.00124095	0.696526
	EXOC6	hg38_genes_introns	0.694012	0.698951	-0.00867274	0.696532
	LOC101927978	hg38_genes_exons	0.341189	0.327162	0.0440751	0.696535
	CD247	hg38_cpg_shelves	0.745663	0.751786	-0.0101111	0.696535
	EAF2	hg38_cpg_shores	0.0545842	0.050249	0.0352537	0.696544
	IHO1	hg38_genes_exons	0.605503	0.571012	0.0697785	0.696553
	RAB18	hg38_cpg_islands	0.00155108	0.00252865	-0.0111016	0.696564
	RPS26	hg38_cpg_islands	0.00286185	0.00325567	-0.00443674	0.696565
	SRSF5	hg38_genes_3UTRs	0.890059	0.886901	0.0044965	0.696567
	LINC02315	hg38_genes_exons	0.774148	0.816024	-0.065673	0.696569
	TMEM41B	hg38_cpg_inter	0.813165	0.816349	-0.00488861	0.69657
	CDK11A	hg38_cpg_islands	0.0910821	0.0961297	-0.0333138	0.696585
	DEF6	hg38_cpg_shelves	0.84788	0.867784	-0.0292175	0.696587
	PANK2	hg38_genes_promoters	0.02011	0.0190743	0.0103344	0.696588
	NUF2	hg38_genes_introns	0.532718	0.540837	-0.0177011	0.696595
	CANX	hg38_cpg_shelves	0.392615	0.401728	-0.0251787	0.696596
	NKX6-2	hg38_genes_introns	0.196919	0.205042	-0.0359551	0.696606
	TMEM65	hg38_genes_3UTRs	0.822591	0.810976	0.0177929	0.696609
	LINC02074	hg38_cpg_inter	0.66163	0.664987	-0.00614429	0.696619
	GSC	hg38_genes_promoters	0.144448	0.11719	0.153864	0.696624
	C12orf76	hg38_All_gene	0.576314	0.566734	0.0198434	0.696632
	TM7SF3	hg38_cpg_islands	0.00104791	0.00112703	-0.000905246	0.696639
	LOC105372023	hg38_cpg_inter	0.714602	0.711417	0.00548315	0.696643
	NPNT	hg38_genes_exons	0.290427	0.246741	0.160299	0.696646
	DLX1	hg38_cpg_shores	0.132262	0.129474	0.0157212	0.696662
	ITM2A	hg38_genes_promoters	0.208039	0.235966	-0.116172	0.696666
	AKR1C4	hg38_genes_1to5kb	0.702655	0.637987	0.117371	0.696666
	CEACAM22P	hg38_All_gene	0.717878	0.722681	-0.00819763	0.696671
	PTPRE	hg38_All_gene	0.711917	0.701265	0.0184795	0.696674
	TSN	hg38_genes_1to5kb	0.770436	0.76683	0.00582261	0.696687
	ACSM6	hg38_genes_promoters	0.833333	0.726415	0.170665	0.696692
	LOC105378519	hg38_genes_exons	0.7277	0.788927	-0.100042	0.696693
	SEMA6C	hg38_genes_promoters	0.131442	0.135499	-0.0226465	0.696699
	LOC284344	hg38_genes_exons	0.769275	0.807606	-0.0605495	0.696701
	NDUFV2-AS1	hg38_genes_exons	0.0338028	0.0226316	0.105235	0.696703
	LOC101929116	hg38_genes_exons	0.785882	0.773183	0.0202554	0.69671
	GRIN2C	hg38_genes_exons	0.311471	0.321363	-0.0323325	0.69671
	LINC02838	hg38_All_gene	0.72093	0.757428	-0.0609398	0.696714
	NUP210L	hg38_genes_exons	0.740797	0.788484	-0.0773519	0.696718
	TMEM259	hg38_genes_promoters	0.283007	0.27851	0.015991	0.696725
	TTC24	hg38_genes_exons	0.66506	0.665167	-0.000194052	0.696729
	LINC00397	hg38_cpg_inter	0.713047	0.722369	-0.0159586	0.696748
	MATR3	hg38_genes_1to5kb	0.682865	0.670375	0.0224786	0.696776
	LOC105370780	hg38_genes_introns	0.791153	0.788523	0.00414779	0.696778
	LYPD9P	hg38_cpg_inter	0.681138	0.700539	-0.0343102	0.696788
	CYP7A1	hg38_cpg_inter	0.814484	0.817107	-0.00402308	0.696793
	LOC100130075	hg38_cpg_shelves	0.890522	0.881712	0.0125699	0.696801
	LOC101928283	hg38_genes_exons	0.192793	0.150421	0.20645	0.696809
	KCNG1	hg38_cpg_shores	0.585902	0.603346	-0.0349734	0.696812
	GACAT2	hg38_cpg_shelves	0.818939	0.814078	0.00744734	0.696813
	OR5M10	hg38_genes_exons	0.649231	0.786561	-0.235576	0.696814
	OR5M10	hg38_All_gene	0.696281	0.752445	-0.0954335	0.696814
	UBN2	hg38_cpg_shores	0.354427	0.350928	0.0105674	0.696814
	LINC02771	hg38_All_gene	0.713762	0.726324	-0.0214464	0.696832
	TAS2R3	hg38_genes_promoters	0.863326	0.898734	-0.0507826	0.696839
	NAMPT	hg38_genes_exons	0.238068	0.238385	-0.00125851	0.696846
	ADAM11	hg38_genes_promoters	0.0850192	0.0816772	0.023142	0.696849
	CNPY4	hg38_cpg_shores	0.614919	0.611632	0.00642344	0.696855
	DIRAS2	hg38_genes_exons	0.59027	0.586538	0.00754639	0.696862
	CFAP47	hg38_genes_1to5kb	0.658494	0.67027	-0.0215233	0.696867
	RIN3	hg38_cpg_islands	0.0989426	0.101182	-0.0143555	0.696868
	EXOC7	hg38_All_gene	0.669491	0.668043	0.00263167	0.696875
	KANSL3	hg38_genes_3UTRs	0.8949	0.889388	0.00781818	0.696883
	LOC105370994	hg38_genes_exons	0.185028	0.166207	0.0903528	0.696885
	LINC02426	hg38_genes_exons	0.619529	0.651982	-0.0615546	0.696888
	KRAS	hg38_cpg_islands	0.00495241	0.0056467	-0.00768728	0.696893
	BTBD18	hg38_cpg_shores	0.748749	0.749223	-0.000782581	0.6969
	PLPPR3	hg38_genes_promoters	0.88862	0.915029	-0.0371064	0.696907
	FOXL3	hg38_genes_exons	0.091922	0.0926854	-0.00506804	0.696908
	MIR3116-1	hg38_cpg_inter	0.843091	0.859925	-0.0248702	0.696912
	CALCOCO1	hg38_cpg_inter	0.497119	0.512927	-0.0362005	0.696919
	LINC02428	hg38_genes_promoters	0.534184	0.536847	-0.00581625	0.696932
	LINC02141	hg38_genes_1to5kb	0.620386	0.615633	0.00922812	0.696933
	HDDC3	hg38_cpg_shores	0.300544	0.2971	0.0117245	0.696937
	DAPK2	hg38_cpg_islands	0.0105327	0.0113715	-0.00890139	0.696939
	CHN2	hg38_cpg_islands	0.00712275	0.00654123	0.00636388	0.696944
	LINC00970	hg38_genes_exons	0.846626	0.857708	-0.0163613	0.696953
	TFIP11	hg38_cpg_inter	0.861535	0.855655	0.00862442	0.696955
	LOC105377557	hg38_All_gene	0.785085	0.790668	-0.00882325	0.696958
	STAP2	hg38_cpg_inter	0.66655	0.665134	0.00258216	0.696959
	PFN1P2	hg38_All_gene	0.849222	0.849315	-0.000138127	0.69696
	CLPX	hg38_cpg_inter	0.83447	0.834976	-0.00076168	0.696971
	PPP1R3C	hg38_genes_5UTRs	0.0511757	0.0247423	0.234533	0.69698
	LINC02724	hg38_genes_promoters	0.0602157	0.0590926	0.00877442	0.696983
	MARK4	hg38_cpg_shores	0.484519	0.480193	0.0102761	0.696997
	DPPA2P3	hg38_cpg_inter	0.797462	0.801261	-0.00592896	0.697001
	SCAND2P	hg38_cpg_shelves	0.866966	0.86847	-0.00218525	0.69701
	PA2G4	hg38_genes_promoters	0.117316	0.113882	0.0205904	0.697019
	PPFIA2	hg38_genes_3UTRs	0.776156	0.790625	-0.0229804	0.697045
	ASPH	hg38_genes_introns	0.797162	0.801599	-0.00692556	0.697051
	FBXO6	hg38_cpg_shores	0.597774	0.608477	-0.0212072	0.697057
	ETV3	hg38_cpg_shelves	0.794344	0.826009	-0.0488543	0.69706
	GCOM1	hg38_genes_exons	0.245282	0.255961	-0.0410195	0.697068
	SMIM15-AS1	hg38_genes_introns	0.713695	0.711986	0.00294242	0.69707
	MED23	hg38_genes_exons	0.375153	0.368014	0.0207395	0.697072
	DOLK	hg38_genes_1to5kb	0.696421	0.709104	-0.0221045	0.697082
	NBPF20	hg38_genes_3UTRs	0.960667	0.881549	0.109165	0.697086
	PLIN5	hg38_cpg_shores	0.549274	0.550574	-0.00277884	0.697093
	BTG2	hg38_All_gene	0.283062	0.253183	0.109703	0.697106
	CT45A8	hg38_cpg_inter	0.572944	0.586705	-0.0281679	0.697106
	CT45A8	hg38_genes_1to5kb	0.572944	0.586705	-0.0281679	0.697106
	LINC02078	hg38_genes_exons	0.524027	0.509661	0.0322917	0.69711
	PSMG1	hg38_All_gene	0.108113	0.105107	0.0187252	0.697112
	GPATCH8	hg38_genes_exons	0.720135	0.694576	0.0443049	0.697117
	SEZ6L	hg38_cpg_shores	0.113529	0.120718	-0.0428423	0.69712
	LOC100288637	hg38_cpg_inter	0.862632	0.866667	-0.00588124	0.69712
	ZNF14	hg38_All_gene	0.466827	0.465628	0.00292566	0.697132
	DUSP26	hg38_cpg_islands	0.0132049	0.0162853	-0.0318027	0.697134
	BORCS8-MEF2B	hg38_genes_exons	0.615057	0.601393	0.0268846	0.697138
	MARCHF11	hg38_genes_promoters	0.0587851	0.0577789	0.00792	0.697139
	WDR70	hg38_genes_introns	0.818016	0.82199	-0.00606629	0.697142
	LOC105378318	hg38_genes_1to5kb	0.838371	0.849925	-0.0171998	0.697148
	IDS	hg38_cpg_islands	0.156599	0.159421	-0.014388	0.697149
	LOC105379340	hg38_cpg_inter	0.71383	0.729356	-0.0264589	0.697153
	LOC101928532	hg38_genes_exons	0.64274	0.643051	-0.000583527	0.697154
	SUGT1	hg38_cpg_shores	0.17163	0.172479	-0.00412309	0.697154
	RELB	hg38_All_gene	0.605055	0.607146	-0.00412502	0.697155
	LOC107984948	hg38_cpg_islands	0.00297354	0.00470698	-0.0194106	0.697157
	RASGEF1C	hg38_genes_promoters	0.40545	0.40057	0.0133335	0.697158
	MMP14	hg38_genes_promoters	0.132767	0.137189	-0.0245415	0.69716
	S100G	hg38_genes_1to5kb	0.720138	0.738942	-0.0317474	0.697169
	LINC01358	hg38_All_gene	0.792166	0.790093	0.00326461	0.69717
	CWF19L2	hg38_genes_5UTRs	0.00362319	0.003663	-0.000446517	0.697199
	RTP3	hg38_genes_1to5kb	0.800236	0.806659	-0.00998071	0.697203
	LOC105379104	hg38_cpg_inter	0.780321	0.791591	-0.0178478	0.697204
	LINC01718	hg38_genes_exons	0.714101	0.700949	0.022791	0.697208
	UBE2A	hg38_cpg_shores	0.341013	0.332272	0.0273161	0.697209
	TF	hg38_cpg_inter	0.822582	0.820865	0.00261598	0.697223
	GGACT	hg38_genes_1to5kb	0.481852	0.473703	0.0195058	0.697224
	UTS2B	hg38_genes_3UTRs	0.834411	0.858209	-0.0353485	0.697233
	RTCA	hg38_genes_3UTRs	0.17637	0.216947	-0.182238	0.697234
	LINC01376	hg38_genes_promoters	0.221943	0.20894	0.0551099	0.697244
	SNORD49A	hg38_genes_exons	0.0441176	0.0555556	-0.0944156	0.697248
	SNORD49A	hg38_All_gene	0.0982362	0.121839	-0.144997	0.697248
	ERGIC1	hg38_cpg_shelves	0.626855	0.627651	-0.00152563	0.697249
	CYP4F2	hg38_genes_promoters	0.68254	0.674439	0.0145444	0.697249
	LOC102723708	hg38_genes_exons	0.944954	0.938095	0.0092781	0.697266
	TAS2R5	hg38_genes_exons	0.928571	0.910737	0.0246299	0.697267
	TAS2R5	hg38_All_gene	0.797859	0.836026	-0.0584648	0.697267
	LOC105371910	hg38_cpg_shelves	0.279764	0.294776	-0.0525403	0.697272
	GNAQ	hg38_genes_1to5kb	0.0437679	0.0399289	0.0331965	0.697277
	ANKRD20A8P	hg38_cpg_shelves	0.704678	0.769492	-0.108516	0.69728
	PDHA1	hg38_cpg_shelves	0.773905	0.778501	-0.00735706	0.697281
	RPH3A	hg38_genes_introns	0.650869	0.651877	-0.0018744	0.697283
	TFE3	hg38_cpg_shores	0.439595	0.477581	-0.0939373	0.697285
	ZBTB2	hg38_genes_3UTRs	0.775785	0.852381	-0.117739	0.697293
	LINC02705	hg38_genes_1to5kb	0.794785	0.785927	0.0139611	0.697296
	ADCY3	hg38_cpg_inter	0.816384	0.817166	-0.00119675	0.697309
	MIR3121	hg38_genes_promoters	0.868009	0.859287	0.0127276	0.69731
	PCDHGA3	hg38_genes_5UTRs	0.176678	0.262248	-0.360246	0.697319
	CYP2R1	hg38_cpg_shores	0.199606	0.208814	-0.0403557	0.697328
	THEM6	hg38_genes_introns	0.605158	0.617037	-0.0232834	0.697335
	FAM156A	hg38_genes_3UTRs	0.637324	0.665574	-0.0524959	0.697338
	CCDC115	hg38_cpg_inter	0.942029	0.907652	0.0472456	0.697348
	OR7E2P	hg38_genes_1to5kb	0.809264	0.819461	-0.0156612	0.697358
	LOC105375935	hg38_cpg_inter	0.826446	0.795647	0.0474742	0.697358
	LPXN	hg38_cpg_shores	0.121579	0.105308	0.098483	0.69736
	MT1M	hg38_cpg_shores	0.636268	0.671522	-0.0653086	0.697364
	LOC100288637	hg38_genes_introns	0.864064	0.866875	-0.00409423	0.697375
	EIF3F	hg38_genes_3UTRs	0.852215	0.851069	0.00169378	0.697378
	NCOA1	hg38_genes_promoters	0.0445703	0.041352	0.0276442	0.69738
	RGS5-AS1	hg38_genes_introns	0.727063	0.720538	0.0110895	0.697394
	LNCOC1	hg38_cpg_inter	0.64121	0.643007	-0.00337913	0.697398
	EIF3M	hg38_genes_exons	0.15591	0.168703	-0.0642485	0.6974
	SCARF2	hg38_genes_exons	0.214864	0.205313	0.0411224	0.697403
	TIMP2	hg38_cpg_islands	0.0725653	0.0782623	-0.0410125	0.697407
	SLC18B1	hg38_genes_promoters	0.0403378	0.0419248	-0.0137821	0.697409
	SIGLEC12	hg38_genes_introns	0.587302	0.591344	-0.00816498	0.697413
	CDK6-AS1	hg38_cpg_shelves	0.635821	0.727564	-0.164251	0.697414
	UBE2G2	hg38_All_gene	0.42911	0.417797	0.0297606	0.697414
	DTX2P1-UPK3BP1-PMS2P11	hg38_genes_introns	0.818238	0.819911	-0.00255616	0.697417
	PIK3CB	hg38_genes_1to5kb	0.828046	0.833293	-0.00792134	0.697419
	CRTAM	hg38_cpg_inter	0.789012	0.784948	0.00642913	0.697433
	VTI1A	hg38_genes_5UTRs	0.00304568	0.00556135	-0.0280692	0.697441
	DCBLD2	hg38_genes_exons	0.26412	0.262579	0.00572541	0.697443
	LOC105376223	hg38_genes_exons	0.361604	0.384817	-0.0672315	0.697447
	LOC101929662	hg38_genes_promoters	0.749091	0.823245	-0.117476	0.697453
	PWWP3B	hg38_genes_5UTRs	0.35171	0.392439	-0.118278	0.69746
	ZNF322	hg38_cpg_shores	0.434413	0.451153	-0.0425374	0.697463
	ZNF514	hg38_cpg_islands	0.00672956	0.00592044	0.00888874	0.697466
	PRG3	hg38_genes_exons	0.549747	0.58452	-0.0724957	0.697467
	NRXN2	hg38_genes_3UTRs	0.636364	0.734146	-0.174318	0.697474
	ENOX2	hg38_cpg_shelves	0.74031	0.722296	0.0303505	0.697476
	PRCD	hg38_cpg_islands	0.0320439	0.039277	-0.064962	0.697486
	LOC105375527	hg38_All_gene	0.781018	0.746881	0.0554074	0.69749
	UNC93A	hg38_genes_3UTRs	0.824176	0.804196	0.0306927	0.697498
	MCPH1-DT	hg38_All_gene	0.170007	0.173705	-0.0179744	0.697499
	C3orf14	hg38_genes_exons	0.240683	0.231285	0.0375628	0.6975
	PGM5P4	hg38_genes_promoters	0.0111524	0.0132327	-0.0218768	0.6975
	OR5K4	hg38_genes_exons	0.796226	0.789883	0.0099681	0.697506
	OR5K4	hg38_All_gene	0.796184	0.787013	0.0144348	0.697506
	TMEM255A	hg38_genes_introns	0.492769	0.500223	-0.0173036	0.697508
	LOC105372719	hg38_genes_exons	0.578035	0.574866	0.0065165	0.697521
	SYNE4	hg38_genes_3UTRs	0.846734	0.925532	-0.112487	0.697528
	LOC100270746	hg38_cpg_inter	0.872222	0.919048	-0.0662006	0.697535
	MIR5703	hg38_cpg_inter	0.803887	0.863806	-0.0901845	0.697549
	TNFAIP6	hg38_genes_5UTRs	0.594595	0.727273	-0.244131	0.697553
	IKZF5	hg38_All_gene	0.23335	0.20343	0.125781	0.697562
	BORCS8-MEF2B	hg38_genes_3UTRs	0.670834	0.681255	-0.018768	0.69757
	EXTL1	hg38_All_gene	0.489981	0.497492	-0.0175141	0.697571
	SLC11A2	hg38_genes_exons	0.532083	0.519213	0.028538	0.697579
	CASKIN1	hg38_genes_5UTRs	0.00408163	0.00846433	-0.0481705	0.697584
	ADAM29	hg38_cpg_inter	0.75384	0.758607	-0.00780347	0.697586
	RNPC3-DT	hg38_cpg_islands	0.00294046	0.0040625	-0.0125973	0.697594
	SLC25A46	hg38_genes_1to5kb	0.284425	0.274581	0.0351136	0.697597
	BEGAIN	hg38_cpg_islands	0.0862596	0.0733814	0.0907399	0.697605
	MTF1	hg38_cpg_shelves	0.794707	0.805389	-0.0166608	0.697612
	OSGIN1	hg38_genes_introns	0.572815	0.565059	0.0161247	0.697617
	ZNF155	hg38_genes_exons	0.603692	0.63309	-0.0570608	0.697625
	PHC2	hg38_cpg_islands	0.00200515	0.00290348	-0.0101685	0.697626
	FAM162A	hg38_genes_promoters	0.00438474	0.00470549	-0.00357212	0.697626
	VWA8	hg38_cpg_shores	0.334517	0.309677	0.0801727	0.697633
	MIR4675	hg38_cpg_inter	0.872792	0.873734	-0.00136261	0.697639
	PRDX6-AS1	hg38_genes_promoters	0.776632	0.84186	-0.100768	0.69764
	PAX1	hg38_genes_exons	0.0437913	0.0478398	-0.0341945	0.697645
	LOC105371006	hg38_genes_1to5kb	0.836648	0.858844	-0.0329204	0.69766
	FAM205A	hg38_genes_1to5kb	0.827957	0.81296	0.0228843	0.697667
	LOC105377411	hg38_genes_introns	0.789363	0.792053	-0.00423726	0.697668
	KRT82	hg38_genes_promoters	0.766067	0.805634	-0.0626799	0.697672
	SRGAP3-AS4	hg38_genes_promoters	0.0244541	0.0243796	0.000719556	0.697685
	ZNF583	hg38_cpg_islands	0.00273632	0.0034118	-0.00760893	0.697688
	IL32	hg38_genes_exons	0.700558	0.691636	0.0156764	0.697688
	PEBP1	hg38_cpg_islands	0.00725874	0.00609952	0.0127006	0.697692
	PON2	hg38_cpg_inter	0.843557	0.827498	0.0241211	0.697694
	LOC107985694	hg38_cpg_islands	0.154623	0.125562	0.158318	0.697696
	IZUMO3	hg38_All_gene	0.694991	0.701101	-0.0107091	0.697698
	MIR31	hg38_genes_promoters	0.83815	0.849398	-0.0167496	0.6977
	PLCE1	hg38_genes_3UTRs	0.750757	0.744339	0.010612	0.697717
	LOC105373137	hg38_genes_exons	0.688885	0.672918	0.0285847	0.697725
	MKLN1-AS	hg38_genes_exons	0.25471	0.236982	0.0689805	0.697729
	ROM1	hg38_cpg_shelves	0.888346	0.897333	-0.0127374	0.697736
	LOC100505918	hg38_genes_1to5kb	0.823184	0.844336	-0.0318295	0.697738
	SNW1	hg38_All_gene	0.560257	0.549718	0.0223598	0.697748
	PDCD2	hg38_genes_5UTRs	0.0113113	0.00874294	0.027443	0.69775
	CSF2	hg38_genes_introns	0.815985	0.808498	0.0115251	0.697757
	C1R	hg38_genes_promoters	0.45893	0.452339	0.0163762	0.697773
	G3BP1	hg38_All_gene	0.274773	0.280402	-0.0201715	0.697777
	ZHX3	hg38_genes_promoters	0.158799	0.134603	0.128559	0.697777
	OR1A1	hg38_genes_3UTRs	0.739407	0.747715	-0.0137999	0.697777
	PDE8A	hg38_genes_promoters	0.0516741	0.0514644	0.00171324	0.697781
	KATNA1	hg38_genes_1to5kb	0.848748	0.858425	-0.0142658	0.697793
	LOC105371611	hg38_genes_exons	0.136072	0.152214	-0.0865549	0.697801
	GABRE	hg38_cpg_shelves	0.659091	0.643019	0.0298796	0.697806
	SNORD35A	hg38_cpg_shelves	0.86082	0.847425	0.0197375	0.697814
	TMUB2	hg38_genes_3UTRs	0.735678	0.733512	0.00363395	0.697818
	TENT4A	hg38_genes_exons	0.263704	0.253546	0.0382023	0.697827
	LINC02384	hg38_All_gene	0.723401	0.744728	-0.0358191	0.69784
	CKAP2	hg38_genes_3UTRs	0.859155	0.899687	-0.0582253	0.69784
	RNF175	hg38_genes_1to5kb	0.738852	0.751125	-0.0203516	0.697846
	CYP2J2	hg38_cpg_inter	0.775431	0.789113	-0.0217559	0.69786
	ATG2A	hg38_genes_promoters	0.224125	0.233024	-0.0363113	0.697863
	ATAD5	hg38_genes_promoters	0.269713	0.265448	0.0156766	0.69787
	GALNT12	hg38_genes_exons	0.217712	0.21988	-0.00909859	0.697876
	POLR3A	hg38_cpg_islands	0.00185513	0.00326955	-0.0159968	0.697878
	MIR1258	hg38_cpg_shelves	0.705263	0.755556	-0.0848453	0.697885
	TOMM7	hg38_genes_exons	0.135043	0.134408	0.00353076	0.697886
	ZNF200	hg38_cpg_islands	0.00485755	0.0060227	-0.0128869	0.697886
	PGBD1	hg38_genes_introns	0.767267	0.756661	0.0172518	0.697896
	SRPK2	hg38_cpg_islands	0.0630516	0.0588646	0.0324841	0.697896
	OVCH1-AS1	hg38_genes_1to5kb	0.845279	0.858868	-0.0200647	0.697901
	STK4-DT	hg38_genes_1to5kb	0.413081	0.354631	0.165899	0.697914
	PITRM1	hg38_All_gene	0.649116	0.641548	0.0141737	0.697919
	PLA2G4A	hg38_genes_exons	0.689478	0.718219	-0.0500318	0.697923
	LOC105371692	hg38_genes_exons	0.847479	0.84913	-0.00244663	0.697929
	LOC107985880	hg38_genes_introns	0.916318	0.92378	-0.0103021	0.697929
	PMEL	hg38_cpg_shelves	0.81088	0.816632	-0.00884047	0.69793
	CHSY1	hg38_genes_3UTRs	0.674142	0.684335	-0.0182842	0.697934
	RS1	hg38_cpg_shores	0.377821	0.391396	-0.0384335	0.697937
	LINC01592	hg38_genes_exons	0.901438	0.837931	0.0921422	0.697944
	LOC102724416	hg38_cpg_inter	0.790572	0.783467	0.0112396	0.697944
	NUBPL-DT	hg38_All_gene	0.359816	0.353519	0.0188618	0.697952
	ZNF670-ZNF695	hg38_All_gene	0.625514	0.622734	0.00535373	0.697956
	TMEM215	hg38_genes_5UTRs	0.0410758	0.0350493	0.0533256	0.697957
	OR4A15	hg38_cpg_inter	0.572581	0.564456	0.0169024	0.697962
	CACNG6	hg38_genes_3UTRs	0.5	0.478088	0.0514885	0.697966
	PDGFRL	hg38_genes_5UTRs	0.0230656	0.028866	-0.0554378	0.697968
	ZNF586	hg38_cpg_inter	0.78908	0.785971	0.00491501	0.697969
	ST20	hg38_genes_1to5kb	0.874119	0.875931	-0.0026144	0.69797
	FER1L4	hg38_All_gene	0.576422	0.582852	-0.0131645	0.697972
	CPTP	hg38_cpg_islands	0.0908272	0.0939394	-0.0206545	0.697976
	TPBGL	hg38_genes_3UTRs	0.34348	0.327574	0.0498325	0.697981
	LOC105370152	hg38_genes_promoters	0.014577	0.0167515	-0.0223026	0.697983
	GUSB	hg38_genes_promoters	0.187228	0.179489	0.0362119	0.697995
	CD160	hg38_cpg_shelves	0.799909	0.794295	0.00878407	0.698013
	PDCD6-DT	hg38_genes_1to5kb	0.876712	0.874803	0.00275288	0.698017
	THG1L	hg38_All_gene	0.496497	0.492446	0.00943316	0.698028
	SCART1	hg38_genes_exons	0.662833	0.655237	0.0139765	0.698036
	C1QL1	hg38_cpg_shores	0.474927	0.477382	-0.00589156	0.698052
	NXT1	hg38_genes_introns	0.173393	0.18597	-0.0595635	0.698058
	LOC107986121	hg38_genes_1to5kb	0.679128	0.672447	0.012036	0.69806
	UBE3A	hg38_cpg_islands	0.00324332	0.00272054	0.00589314	0.698071
	ZNF232	hg38_cpg_shelves	0.860586	0.862588	-0.00292829	0.698072
	MT1E	hg38_genes_promoters	0.0512403	0.0476128	0.0300044	0.69808
	C16orf87	hg38_genes_exons	0.481376	0.486663	-0.0125244	0.698092
	MFSD9	hg38_genes_5UTRs	0.0032115	0.00723634	-0.044593	0.698093
	ZNF286A-TBC1D26	hg38_genes_promoters	0.120933	0.122525	-0.00930834	0.698098
	KCTD10	hg38_cpg_shores	0.162177	0.159993	0.0110131	0.6981
	FZR1	hg38_cpg_shelves	0.870817	0.868706	0.00306229	0.698121
	HSDL1	hg38_genes_exons	0.315522	0.335626	-0.0643827	0.698121
	SNORD65	hg38_cpg_shores	0.121628	0.123779	-0.0125251	0.698126
	MIR451B	hg38_genes_1to5kb	0.786	0.79903	-0.0204879	0.69813
	PRPH2	hg38_genes_promoters	0.832836	0.909548	-0.11115	0.698146
	PCDHGA10	hg38_genes_1to5kb	0.300412	0.289057	0.0390307	0.698152
	IRAK1	hg38_cpg_islands	0.0828168	0.100961	-0.120762	0.698154
	MCTS1	hg38_genes_1to5kb	0.700469	0.711761	-0.0196021	0.698163
	KRBOX4	hg38_genes_3UTRs	0.776614	0.812641	-0.0565254	0.698171
	TUG1	hg38_genes_exons	0.448261	0.446069	0.00552589	0.698186
	TBC1D22B	hg38_genes_promoters	0.0701686	0.0589262	0.0855934	0.698196
	PHOSPHO2-KLHL23	hg38_cpg_shores	0.378321	0.384531	-0.0176914	0.698201
	ZNF652	hg38_All_gene	0.603939	0.592407	0.0230066	0.698202
	ZEB2	hg38_genes_exons	0.417937	0.398727	0.0519706	0.698203
	ARL5B	hg38_genes_1to5kb	0.761151	0.764373	-0.0052363	0.698209
	LINC00399	hg38_All_gene	0.737739	0.812289	-0.11957	0.69822
	CXCL2	hg38_genes_5UTRs	0.00190476	0.006	-0.0458206	0.698231
	LOC107984897	hg38_genes_1to5kb	0.726789	0.739516	-0.0213957	0.698243
	HYDIN2	hg38_cpg_shores	0.661136	0.601117	0.114577	0.698245
	CRMP1	hg38_genes_3UTRs	0.901789	0.930169	-0.0393352	0.698266
	EDEM3	hg38_genes_promoters	0.0296826	0.0309925	-0.0121659	0.698266
	GNPAT	hg38_cpg_inter	0.840547	0.842887	-0.00349191	0.698266
	TVP23C-CDRT4	hg38_genes_1to5kb	0.870605	0.873283	-0.00387568	0.698269
	SNORD115-4	hg38_genes_promoters	0.732645	0.798913	-0.107376	0.698269
	CHST2	hg38_cpg_shores	0.654672	0.647649	0.0130551	0.698271
	RAB32	hg38_genes_1to5kb	0.851893	0.861073	-0.0134936	0.698282
	LYPLAL1-DT	hg38_genes_exons	0.301673	0.335902	-0.111331	0.698291
	MIEF1	hg38_cpg_inter	0.763015	0.760829	0.00355446	0.698292
	SLC6A6	hg38_genes_5UTRs	0.0406757	0.0369356	0.0329425	0.698302
	TBX10	hg38_genes_promoters	0.395065	0.35535	0.114607	0.698305
	LZIC	hg38_cpg_inter	0.813171	0.810756	0.00371891	0.698314
	NUDT12	hg38_genes_introns	0.18408	0.154783	0.14367	0.698315
	MRC2	hg38_genes_promoters	0.333571	0.357433	-0.0731839	0.698333
	ANGPTL6	hg38_cpg_shores	0.565007	0.588176	-0.0476471	0.698335
	SH3RF2	hg38_cpg_islands	0.00646329	0.0111144	-0.0501593	0.698361
	LINC00997	hg38_cpg_inter	0.858941	0.854861	0.00599402	0.698368
	TCERG1	hg38_All_gene	0.520267	0.529827	-0.0212183	0.698369
	LOC105378737	hg38_genes_introns	0.823098	0.821145	0.00297524	0.69837
	PLPPR5-AS1	hg38_All_gene	0.557266	0.552622	0.0098536	0.698378
	VCX3A	hg38_genes_1to5kb	0.630769	0.706294	-0.137413	0.698381
	COPG2IT1	hg38_genes_1to5kb	0.898585	0.900344	-0.00247801	0.698382
	OSMR	hg38_genes_3UTRs	0.862134	0.870289	-0.0118697	0.698391
	MARCKSL1	hg38_genes_5UTRs	0.00381264	0.00907229	-0.0577369	0.698397
	LOC101927202	hg38_cpg_inter	0.694387	0.704522	-0.017735	0.698405
	SLC25A10	hg38_genes_promoters	0.115881	0.109233	0.0403803	0.698405
	ACADVL	hg38_cpg_islands	0.00335009	0.00377381	-0.00475484	0.698408
	EFTUD2	hg38_All_gene	0.660185	0.646719	0.0249585	0.698409
	CORO6	hg38_genes_1to5kb	0.490044	0.478869	0.0264532	0.69843
	DNAJB12	hg38_cpg_islands	0.00372388	0.00498849	-0.0141041	0.698442
	TRIM50	hg38_cpg_shelves	0.79929	0.80153	-0.00349088	0.698445
	POTEG	hg38_cpg_shores	0.68835	0.693239	-0.00864575	0.69845
	IGSF9B	hg38_genes_5UTRs	0.0201686	0.0110113	0.0940026	0.698451
	ANKRD6	hg38_genes_promoters	0.476108	0.495175	-0.045049	0.698451
	PACSIN1	hg38_cpg_shores	0.729483	0.730664	-0.00199312	0.698462
	SNORA3A	hg38_cpg_shores	0.336845	0.329892	0.0218863	0.698468
	PARP2	hg38_genes_1to5kb	0.717831	0.712034	0.0099572	0.698469
	IL27	hg38_genes_3UTRs	0.784127	0.846847	-0.0962472	0.698471
	KPNB1	hg38_genes_1to5kb	0.602846	0.608417	-0.0109993	0.698479
	TBC1D22B	hg38_cpg_shelves	0.881797	0.883268	-0.00210747	0.698491
	FOLH1	hg38_genes_promoters	0.18196	0.168872	0.0628643	0.698513
	MC4R	hg38_genes_5UTRs	0.0298954	0.0246479	0.0497221	0.698524
	RFPL1	hg38_genes_promoters	0.704979	0.697792	0.0125475	0.698533
	METTL3	hg38_genes_promoters	0.205332	0.191051	0.0637618	0.698543
	IRGC	hg38_genes_promoters	0.705882	0.714607	-0.0150695	0.698543
	TCOF1	hg38_genes_promoters	0.105139	0.094543	0.0680035	0.698545
	ZNF440	hg38_genes_introns	0.6013	0.599499	0.00358275	0.698549
	TNFRSF10B	hg38_genes_3UTRs	0.769685	0.78242	-0.0203919	0.698553
	DLX6	hg38_cpg_shelves	0.182411	0.183128	-0.00336034	0.698557
	GABPA	hg38_cpg_shelves	0.839043	0.854075	-0.0223218	0.698564
	LIN54	hg38_cpg_shelves	0.832924	0.841185	-0.0123891	0.698565
	RPL7	hg38_cpg_shores	0.104069	0.102995	0.00677873	0.698567
	VPS18	hg38_cpg_shores	0.351022	0.343384	0.0233366	0.698569
	ERFL	hg38_genes_promoters	0.0122907	0.0183845	-0.0626553	0.69857
	ZNF280C	hg38_cpg_islands	0.152727	0.168685	-0.0806042	0.698579
	GPR158-AS1	hg38_All_gene	0.132969	0.134148	-0.00658103	0.69858
	FLJ37201	hg38_cpg_shores	0.334581	0.293578	0.134822	0.69858
	B4GALT3	hg38_cpg_shelves	0.864168	0.853926	0.0150151	0.698589
	ALPK3	hg38_genes_3UTRs	0.863583	0.863239	0.000502415	0.698606
	ABTB1	hg38_All_gene	0.393646	0.387957	0.0159112	0.698607
	NOLC1	hg38_cpg_shelves	0.852071	0.857228	-0.0075948	0.698611
	CNTNAP5-DT	hg38_cpg_shores	0.272877	0.292803	-0.0704989	0.698614
	MRPS22	hg38_cpg_islands	0.167352	0.16683	0.00258112	0.698618
	MBLAC2	hg38_All_gene	0.162145	0.148974	0.0677377	0.69862
	TNFRSF21	hg38_genes_3UTRs	0.934426	0.914062	0.0280007	0.698631
	RAB2B	hg38_genes_introns	0.800586	0.801957	-0.00213459	0.698632
	GGH	hg38_genes_promoters	0.0131133	0.0136483	-0.00557765	0.69864
	USP27X	hg38_genes_exons	0.302501	0.257714	0.159661	0.698644
	USP27X	hg38_All_gene	0.261337	0.231317	0.116701	0.698644
	ZNF682	hg38_genes_exons	0.190521	0.205861	-0.0684877	0.698662
	TRIM49C	hg38_genes_1to5kb	0.779749	0.814846	-0.0549067	0.698662
	SFXN4	hg38_genes_5UTRs	0.112536	0.0817577	0.200205	0.69867
	LOC105374786	hg38_genes_1to5kb	0.803364	0.824908	-0.0330972	0.698673
	PRR15	hg38_genes_exons	0.0267709	0.0241123	0.0254954	0.698679
	ZNF98	hg38_cpg_inter	0.605011	0.603416	0.00315578	0.698681
	LOC105372069	hg38_cpg_inter	0.868637	0.867865	0.00112075	0.698683
	RPL4	hg38_genes_5UTRs	0.100901	0.0956371	0.034018	0.698686
	NUFIP2	hg38_genes_introns	0.529689	0.535362	-0.0124478	0.698687
	CATSPERE	hg38_cpg_shelves	0.80055	0.809335	-0.013629	0.698687
	HBM	hg38_cpg_shelves	0.624556	0.615503	0.0175304	0.69869
	EGFL6	hg38_cpg_shores	0.406271	0.358675	0.13541	0.698693
	TM9SF3	hg38_cpg_shelves	0.823473	0.829799	-0.00959063	0.698695
	TMEM74B	hg38_genes_1to5kb	0.464474	0.453425	0.0272975	0.698696
	PRELID2	hg38_genes_5UTRs	0.0309688	0.0157317	0.14831	0.698696
	NR2F6	hg38_cpg_shelves	0.753421	0.744181	0.0152563	0.698716
	PVT1	hg38_All_gene	0.759018	0.755249	0.0061631	0.698723
	ARR3	hg38_genes_introns	0.742577	0.724007	0.0312153	0.698735
	RBM27	hg38_genes_introns	0.625724	0.6317	-0.0114394	0.698747
	MIR451B	hg38_cpg_inter	0.864378	0.841549	0.033678	0.698752
	CRPPA	hg38_genes_1to5kb	0.798652	0.797104	0.00241924	0.698791
	LOC107984437	hg38_cpg_shelves	0.599582	0.595421	0.00830934	0.698795
	LINC01283	hg38_genes_1to5kb	0.731822	0.699317	0.0557977	0.698805
	ACBD6	hg38_cpg_shelves	0.722128	0.73226	-0.0171517	0.698819
	LOC107986479	hg38_cpg_inter	0.559701	0.557765	0.00408572	0.698822
	ABCA4	hg38_genes_promoters	0.669317	0.676431	-0.012864	0.698824
	LINC02714	hg38_genes_introns	0.708077	0.711709	-0.00627574	0.69883
	MCCC1	hg38_cpg_inter	0.836719	0.836521	0.000296802	0.698832
	JMJD1C	hg38_genes_1to5kb	0.854902	0.858282	-0.00496787	0.698834
	RADX	hg38_cpg_shelves	0.532075	0.613333	-0.168213	0.69885
	RPS6KA6	hg38_genes_5UTRs	0.227074	0.172764	0.241709	0.698851
	KLHDC8A	hg38_genes_exons	0.270995	0.275627	-0.0167788	0.698859
	DSE	hg38_genes_exons	0.497681	0.508366	-0.0245462	0.69886
	CSAG4	hg38_All_gene	0.748408	0.754365	-0.00980617	0.698872
	ALDH9A1	hg38_genes_exons	0.166722	0.144033	0.116811	0.698874
	UGCG	hg38_genes_5UTRs	0.00607121	0.00581981	0.00276979	0.698876
	TLE6	hg38_genes_introns	0.569564	0.574594	-0.010409	0.698876
	SYBU	hg38_genes_introns	0.506692	0.499004	0.0176668	0.698882
	LAMTOR4	hg38_genes_exons	0.497943	0.467647	0.0719256	0.698899
	POLR2J2	hg38_cpg_shores	0.102587	0.120247	-0.107816	0.698899
	SCN3A	hg38_genes_promoters	0.196311	0.225036	-0.123529	0.698917
	MUS81	hg38_cpg_islands	0.00227474	0.00285645	-0.00657889	0.698922
	MED11	hg38_genes_exons	0.156394	0.149297	0.0368517	0.698925
	LOC107986277	hg38_cpg_inter	0.60989	0.550725	0.121093	0.698932
	NFKBIZ	hg38_cpg_islands	0.00350278	0.00418551	-0.00764473	0.698937
	SPOCD1	hg38_genes_promoters	0.529836	0.541241	-0.0249103	0.698956
	PRRC2C	hg38_All_gene	0.668127	0.66063	0.0137018	0.698973
	EYA2	hg38_cpg_shores	0.0490945	0.0482941	0.00664772	0.698983
	MRPL45P2	hg38_cpg_shores	0.372902	0.390578	-0.0503271	0.698994
	LINC02054	hg38_All_gene	0.751993	0.755109	-0.00511657	0.698995
	MED12	hg38_cpg_islands	0.163274	0.153705	0.0487026	0.699014
	CMTM7	hg38_genes_exons	0.260714	0.260792	-0.000291674	0.699039
	RAB32	hg38_genes_exons	0.0545683	0.0586667	-0.0325574	0.699054
	SNORD92	hg38_cpg_inter	0.795298	0.819011	-0.0367026	0.699062
	TRIM36	hg38_genes_promoters	0.0366624	0.0371804	-0.00461549	0.699066
	ZNF519	hg38_genes_1to5kb	0.709215	0.680666	0.0502379	0.699069
	SEC22A	hg38_genes_promoters	0.0273473	0.0291426	-0.0169023	0.69908
	LOC105373593	hg38_genes_promoters	0.820455	0.860636	-0.0600464	0.699081
	AGFG2	hg38_genes_promoters	0.0734598	0.0642972	0.0681943	0.699081
	RWDD2A	hg38_genes_5UTRs	0.0403538	0.0257044	0.133835	0.69909
	ZNF506	hg38_All_gene	0.560608	0.566381	-0.0120982	0.699092
	CAMTA1	hg38_genes_exons	0.699577	0.679532	0.0355046	0.699095
	PPP1R9B	hg38_cpg_shores	0.0804188	0.0783838	0.0143632	0.699095
	TAC1	hg38_genes_exons	0.0569537	0.0499116	0.0569459	0.699096
	TEX11	hg38_cpg_inter	0.686989	0.698338	-0.0200252	0.699098
	TEX13B	hg38_All_gene	0.766742	0.777877	-0.0179034	0.699102
	EHMT2	hg38_genes_introns	0.152448	0.162304	-0.0503613	0.699104
	LINC00339	hg38_genes_exons	0.249514	0.254439	-0.0188508	0.699105
	EPHA6	hg38_cpg_shores	0.114344	0.133992	-0.113821	0.699106
	PPP3CA	hg38_cpg_shelves	0.854446	0.86168	-0.0106171	0.699118
	CCNJL	hg38_genes_3UTRs	0.886789	0.884384	0.0034324	0.699126
	TRMT6	hg38_genes_1to5kb	0.846416	0.821429	0.0375962	0.699127
	FAM89B	hg38_cpg_shelves	0.851843	0.852734	-0.00131629	0.699129
	EGLN1	hg38_cpg_islands	0.00262014	0.00280455	-0.00208313	0.699136
	H2AC13	hg38_genes_exons	0.0428912	0.0311973	0.104157	0.699138
	H2AC13	hg38_All_gene	0.108102	0.119916	-0.0713234	0.699138
	LOC105370243	hg38_genes_promoters	0.714286	0.808036	-0.15277	0.699144
	SH3PXD2A	hg38_cpg_inter	0.743811	0.743867	-9.27e-05	0.699152
	SCAF11	hg38_All_gene	0.299357	0.301295	-0.00657078	0.699164
	TAPBPL	hg38_genes_1to5kb	0.609269	0.627288	-0.0349763	0.699168
	PPL	hg38_cpg_shores	0.679927	0.683882	-0.00707177	0.699172
	LINC01053	hg38_genes_introns	0.369079	0.372185	-0.00904057	0.699176
	DPP10	hg38_genes_1to5kb	0.527044	0.534239	-0.0158308	0.699176
	WI2-87327B8.2	hg38_genes_promoters	0.264014	0.216967	0.185964	0.699177
	EPS15-AS1	hg38_cpg_shelves	0.79892	0.823529	-0.037924	0.699182
	YRDC	hg38_genes_exons	0.10368	0.104371	-0.00435254	0.699184
	MBNL2	hg38_genes_3UTRs	0.748663	0.754269	-0.00922828	0.699194
	LOC112268076	hg38_All_gene	0.424077	0.441836	-0.045925	0.699194
	ENGASE	hg38_genes_exons	0.508761	0.49946	0.0213302	0.699196
	HOMER3	hg38_genes_introns	0.613847	0.613227	0.00121111	0.699198
	NDUFAF4P1	hg38_genes_exons	0.00685714	0.00298507	0.0430002	0.699201
	NDUFAF4P1	hg38_All_gene	0.068259	0.0594703	0.0671469	0.699201
	GEMIN4	hg38_cpg_shores	0.384064	0.364958	0.0551879	0.699201
	LCP1	hg38_genes_exons	0.55616	0.534515	0.0465888	0.699202
	LOC102724652	hg38_cpg_inter	0.606187	0.628809	-0.0439578	0.699214
	LINC02731	hg38_genes_exons	0.567817	0.560075	0.016212	0.699222
	RAD17	hg38_All_gene	0.767956	0.793409	-0.0405476	0.699225
	OMD	hg38_genes_introns	0.880503	0.884146	-0.00521781	0.699226
	POU5F2	hg38_genes_promoters	0.904645	0.948598	-0.0603064	0.699232
	LOC105374344	hg38_genes_introns	0.624644	0.631412	-0.012966	0.699253
	LAPTM4A	hg38_genes_3UTRs	0.587629	0.694656	-0.201868	0.699256
	ADAM8	hg38_cpg_shores	0.643173	0.653717	-0.0196667	0.699262
	PDE6B	hg38_genes_promoters	0.305859	0.303662	0.00737524	0.699262
	ZNF570	hg38_genes_5UTRs	0.0462716	0.0447218	0.0131145	0.699267
	EXOSC7	hg38_genes_exons	0.460908	0.464592	-0.00904427	0.699268
	MRPL15	hg38_genes_introns	0.585982	0.589145	-0.00640436	0.699271
	KIAA1671	hg38_genes_exons	0.719171	0.717083	0.00357223	0.699273
	MIR4682	hg38_cpg_inter	0.872538	0.869463	0.00445412	0.699287
	TMPRSS5	hg38_cpg_inter	0.869822	0.867475	0.00340699	0.699303
	CSNK2A1	hg38_cpg_shores	0.330145	0.323352	0.0216937	0.699304
	LOC100505851	hg38_genes_1to5kb	0.770249	0.775594	-0.00858715	0.699305
	SNORA80B	hg38_genes_1to5kb	0.0948992	0.0874578	0.0496662	0.699326
	F8	hg38_genes_promoters	0.110969	0.12303	-0.0719153	0.69933
	HEATR6-DT	hg38_genes_introns	0.755561	0.752556	0.00493176	0.699332
	DUSP12	hg38_genes_5UTRs	0.00177857	0.00114635	0.00721241	0.699334
	LOC105371730	hg38_cpg_shores	0.123529	0.122551	0.00569287	0.699335
	SLAMF7	hg38_genes_introns	0.745763	0.751416	-0.00933665	0.699337
	LOC285000	hg38_genes_introns	0.804755	0.809032	-0.00662245	0.699362
	ZNF45	hg38_cpg_shores	0.358592	0.369909	-0.0333712	0.699364
	FAM169A	hg38_genes_5UTRs	0.0347167	0.0307301	0.0364672	0.69937
	FADD	hg38_cpg_inter	0.681275	0.744094	-0.108241	0.69939
	STAG3	hg38_genes_introns	0.724305	0.728666	-0.00738922	0.699394
	TBC1D8	hg38_All_gene	0.643007	0.638543	0.00841034	0.699396
	COG5	hg38_genes_introns	0.734805	0.745358	-0.0175993	0.69941
	ARL9	hg38_genes_3UTRs	0.694377	0.760331	-0.11169	0.699433
	PRAP1	hg38_cpg_inter	0.586406	0.584744	0.00337323	0.699438
	SDF2L1	hg38_genes_exons	0.0559071	0.0586298	-0.0215511	0.699444
	RPTOR	hg38_genes_5UTRs	0.00745279	0.00511462	0.0256952	0.699447
	PLET1	hg38_All_gene	0.783316	0.796058	-0.0200977	0.699451
	USP12-DT	hg38_cpg_shelves	0.700544	0.690294	0.0180247	0.699459
	TMPRSS9	hg38_cpg_shelves	0.760912	0.7589	0.00327996	0.699468
	SUSD4	hg38_genes_introns	0.725468	0.729193	-0.00630497	0.699468
	LOC101928557	hg38_genes_1to5kb	0.871067	0.877636	-0.00948327	0.699476
	MIR4678	hg38_genes_1to5kb	0.863884	0.85989	0.00583831	0.699496
	KRTAP5-5	hg38_cpg_inter	0.607973	0.695105	-0.162048	0.699499
	LOC105371757	hg38_genes_introns	0.755981	0.798319	-0.067719	0.699509
	PELATON	hg38_genes_1to5kb	0.794656	0.787893	0.0106478	0.699515
	KDM4D	hg38_All_gene	0.394927	0.386203	0.0244135	0.699518
	BCL2L2-PABPN1	hg38_All_gene	0.198335	0.198589	-0.00113317	0.699531
	DYNC1I2	hg38_cpg_shelves	0.821202	0.811073	0.0155274	0.699534
	POLR2K	hg38_genes_promoters	0.0126582	0.0122563	0.00421795	0.69954
	NDST1-AS1	hg38_genes_exons	0.176972	0.207709	-0.139844	0.699547
	NF2	hg38_genes_3UTRs	0.851901	0.846545	0.00793107	0.699551
	LLGL1	hg38_cpg_shelves	0.841433	0.847475	-0.00899237	0.699562
	PLEK2	hg38_genes_exons	0.377434	0.372994	0.0128046	0.699564
	ZNF229	hg38_cpg_shores	0.481459	0.477193	0.0101832	0.699567
	TM4SF19-DYNLT2B	hg38_genes_introns	0.555804	0.554574	0.00260854	0.69957
	BPIFA3	hg38_genes_promoters	0.777946	0.807183	-0.0459747	0.699574
	RYK	hg38_cpg_islands	0.00597244	0.00502796	0.0104413	0.699582
	PABIR2	hg38_cpg_shores	0.495483	0.528083	-0.0738752	0.699587
	OPLAH	hg38_cpg_shores	0.868995	0.870442	-0.00209836	0.699587
	LINC02487	hg38_cpg_inter	0.742258	0.748322	-0.0100527	0.699589
	MAN2A2	hg38_cpg_islands	0.0023352	0.00271296	-0.00427358	0.699592
	MISP	hg38_genes_promoters	0.739808	0.737485	0.0038805	0.699601
	PSMD13	hg38_genes_5UTRs	0.00329412	0.00153413	0.0199284	0.699619
	MB	hg38_genes_exons	0.770429	0.791165	-0.0330295	0.699624
	CBX3	hg38_genes_5UTRs	0.00841914	0.0106225	-0.0236306	0.699627
	MIR28	hg38_cpg_inter	0.859012	0.870532	-0.0167926	0.69963
	P3H2	hg38_genes_3UTRs	0.906528	0.904514	0.00281995	0.69963
	SLC39A3	hg38_genes_promoters	0.117099	0.113116	0.0239324	0.699632
	SMAGP	hg38_All_gene	0.442038	0.445116	-0.00780856	0.699642
	SNHG25	hg38_genes_exons	0.00408274	0.00379687	0.00319864	0.699652
	METTL21C	hg38_genes_promoters	0.861905	0.818584	0.0647598	0.699659
	MRPL15	hg38_cpg_shores	0.338505	0.294618	0.143508	0.699662
	GCGR	hg38_cpg_islands	0.0681851	0.0768378	-0.0632122	0.699668
	ZBTB17	hg38_genes_3UTRs	0.688889	0.760736	-0.122045	0.699677
	CLN3	hg38_genes_promoters	0.0818603	0.0905494	-0.0593615	0.69968
	C2	hg38_genes_introns	0.438687	0.502471	-0.154654	0.69968
	ENTPD1-AS1	hg38_All_gene	0.462384	0.451969	0.0258123	0.69968
	LONP1	hg38_genes_introns	0.742091	0.743117	-0.00170644	0.699682
	KCNK15-AS1	hg38_All_gene	0.56309	0.560543	0.00535001	0.699691
	RERE-AS1	hg38_cpg_islands	0.00235892	0.0016782	0.00773167	0.699694
	MPND	hg38_genes_promoters	0.0464241	0.0449037	0.0128522	0.699706
	TASOR2	hg38_genes_5UTRs	0.0469381	0.0431012	0.0325597	0.699708
	SLC13A1	hg38_genes_1to5kb	0.592021	0.587311	0.00950901	0.699709
	PABPC5-AS1	hg38_cpg_shelves	0.670103	0.6875	-0.0312259	0.699712
	GCNA	hg38_cpg_shores	0.777724	0.801155	-0.0369673	0.699731
	SCG3	hg38_genes_introns	0.754201	0.762852	-0.0141264	0.699731
	TMEM151A	hg38_genes_1to5kb	0.11882	0.113442	0.0321743	0.699733
	EEF1E1	hg38_genes_1to5kb	0.52325	0.547356	-0.0526754	0.699746
	LAGE3	hg38_cpg_shores	0.65072	0.660259	-0.0176329	0.699751
	MIR4458HG	hg38_genes_exons	0.318503	0.336938	-0.0587571	0.699757
	FPGS	hg38_genes_5UTRs	0.0922562	0.0658905	0.186652	0.699764
	KIF18B	hg38_genes_1to5kb	0.81819	0.83487	-0.0252898	0.699767
	DIP2C	hg38_genes_promoters	0.193629	0.183867	0.0448891	0.699768
	BUB3	hg38_cpg_shores	0.372981	0.376633	-0.0105405	0.699768
	OPHN1	hg38_genes_exons	0.309355	0.324198	-0.0484785	0.699769
	TGFBR3L	hg38_cpg_shelves	0.892301	0.897815	-0.00779846	0.699771
	SENP6	hg38_cpg_shelves	0.81466	0.798491	0.0250399	0.699791
	MYO9A	hg38_cpg_islands	0.00163702	0.0011514	0.00554297	0.699793
	BTN3A1	hg38_genes_introns	0.649578	0.654307	-0.00877996	0.699798
	FAM204A	hg38_cpg_shelves	0.738318	0.753425	-0.0250269	0.699814
	NUP42	hg38_cpg_islands	0.00281188	0.00491779	-0.023577	0.699819
	MYO15A	hg38_genes_1to5kb	0.686871	0.691578	-0.00833985	0.699821
	CD82	hg38_genes_introns	0.742368	0.742964	-0.000991868	0.699823
	LOC105370982	hg38_cpg_shores	0.778491	0.79544	-0.0268128	0.699823
	ACACB	hg38_All_gene	0.776466	0.777988	-0.00243336	0.699823
	LOC101928421	hg38_genes_1to5kb	0.56739	0.556689	0.022472	0.699825
	LOC105373880	hg38_genes_exons	0.564753	0.558788	0.012531	0.699825
	C3orf70	hg38_genes_introns	0.686394	0.696026	-0.0170245	0.699832
	TOB2	hg38_genes_exons	0.196606	0.200594	-0.0177801	0.699835
	ZNF687	hg38_genes_3UTRs	0.784546	0.771817	0.0203319	0.699837
	KRTAP22-2	hg38_cpg_inter	0.885517	0.87017	0.022079	0.69984
	ARNT	hg38_genes_5UTRs	0.00772472	0.0305344	-0.228796	0.69985
	VN1R5	hg38_genes_exons	0.766082	0.806557	-0.0640866	0.699856
	VN1R5	hg38_All_gene	0.750916	0.740177	0.0177961	0.699856
	COX10	hg38_genes_introns	0.79139	0.791708	-0.000500858	0.699857
	LINC00374	hg38_genes_1to5kb	0.795775	0.790398	0.00844877	0.699867
	TRIM24	hg38_All_gene	0.582291	0.583565	-0.00259547	0.699873
	HDDC3	hg38_genes_1to5kb	0.221378	0.216232	0.0215941	0.699884
	NBPF18P	hg38_cpg_shelves	0.54582	0.549089	-0.00701263	0.699886
	SPAG6	hg38_cpg_islands	0.0406961	0.0424977	-0.0156018	0.699888
	SPOPL	hg38_genes_5UTRs	0.00363738	0.00224	0.0157577	0.69991
	RBM4	hg38_cpg_inter	0.854326	0.851758	0.00378798	0.699911
	DNTTIP1	hg38_genes_introns	0.640855	0.63323	0.0144364	0.699915
	LINC01449	hg38_genes_introns	0.766213	0.771114	-0.00791179	0.699918
	ADCY9	hg38_genes_promoters	0.319335	0.31912	0.000698256	0.699918
	YTHDF3	hg38_cpg_inter	0.778437	0.785163	-0.0107012	0.699926
	KIAA1328	hg38_cpg_shelves	0.848603	0.854345	-0.00848351	0.699939
	POLD3	hg38_genes_1to5kb	0.798367	0.811484	-0.0203503	0.69994
	UHRF1BP1	hg38_genes_1to5kb	0.739281	0.756876	-0.0290759	0.699973
	SPIC	hg38_genes_exons	0.821918	0.852679	-0.046121	0.699974
	IDUA	hg38_All_gene	0.334474	0.325963	0.026972	0.699977
	CEMP1	hg38_genes_exons	0.86475	0.855273	0.0138806	0.699982
	CEMP1	hg38_All_gene	0.274623	0.279982	-0.0192181	0.699982
	CDC27	hg38_genes_5UTRs	0.0130127	0.0253968	-0.123973	0.699989
	LOC105376617	hg38_cpg_islands	0.0943252	0.0750249	0.132892	0.699993
	CEBPZOS	hg38_cpg_shores	0.190382	0.196173	-0.02625	0.700003
	HNRNPC	hg38_genes_promoters	0.179316	0.179601	-0.00135476	0.700008
	DNAI1	hg38_genes_promoters	0.0865032	0.0836934	0.0192948	0.70002
	USP26	hg38_cpg_inter	0.713196	0.722124	-0.0152853	0.700037
	NSUN5	hg38_genes_exons	0.513819	0.489565	0.055841	0.700047
	BSG	hg38_cpg_islands	0.152701	0.158408	-0.0293482	0.700055
	MIR4633	hg38_genes_promoters	0.646226	0.763314	-0.203915	0.700058
	FANCE	hg38_cpg_shelves	0.711779	0.715315	-0.00608398	0.700064
	NFYC	hg38_genes_5UTRs	0.0990338	0.0803927	0.125332	0.700065
	FGF2	hg38_cpg_shores	0.441163	0.395928	0.120134	0.700095
	ADAM11	hg38_cpg_shelves	0.69044	0.691145	-0.00124666	0.700107
	P3H3	hg38_cpg_shelves	0.815035	0.84668	-0.0477679	0.700115
	DIDO1	hg38_genes_5UTRs	0.0981923	0.129522	-0.189504	0.700115
	H2AC16	hg38_genes_5UTRs	0.00900901	0.0159151	-0.0724964	0.700118
	MEP1A	hg38_All_gene	0.816399	0.823297	-0.010532	0.700125
	IL12RB1	hg38_genes_3UTRs	0.671634	0.665811	0.0105846	0.700125
	CKM	hg38_genes_3UTRs	0.432532	0.430303	0.00578024	0.700126
	SLC26A8	hg38_genes_3UTRs	0.871178	0.867776	0.004935	0.700138
	ABCA10	hg38_genes_exons	0.881745	0.883801	-0.00294278	0.700146
	PRAMEF14	hg38_All_gene	0.696161	0.738327	-0.0722425	0.700146
	SNORA50D	hg38_cpg_inter	0.828125	0.817556	0.0160872	0.700148
	CIART	hg38_genes_promoters	0.0243489	0.0256761	-0.0127641	0.70015
	ZNF883	hg38_genes_exons	0.253082	0.237389	0.0611598	0.700167
	METTL27	hg38_cpg_islands	0.00297275	0.00314701	-0.00196318	0.700168
	PSMG3	hg38_cpg_inter	0.87658	0.891739	-0.0216721	0.700171
	LINC02500	hg38_genes_exons	0.179935	0.215661	-0.159838	0.700173
	DIAPH3-AS1	hg38_genes_1to5kb	0.813121	0.888889	-0.112053	0.700179
	AMY2B	hg38_genes_introns	0.892003	0.895322	-0.00470065	0.700181
	RECQL4	hg38_cpg_islands	0.0582669	0.059101	-0.00655141	0.700186
	LMO1	hg38_cpg_islands	0.0133666	0.0146701	-0.0135273	0.700189
	LINC02824	hg38_cpg_inter	0.697937	0.706196	-0.0144065	0.700212
	CANT1	hg38_cpg_shores	0.640128	0.658179	-0.0336411	0.70023
	MGC32805	hg38_genes_exons	0.895492	0.763158	0.200377	0.700243
	LINC01228	hg38_genes_promoters	0.82874	0.79661	0.0494396	0.700244
	MYOCD	hg38_genes_promoters	0.0471012	0.0476926	-0.00494942	0.700247
	VCX	hg38_genes_promoters	0.849876	0.82397	0.0388561	0.700248
	TFAP2D	hg38_cpg_islands	0.018992	0.0238283	-0.0476602	0.700249
	YWHAE	hg38_genes_introns	0.328781	0.392146	-0.188576	0.700254
	LINC00951	hg38_genes_promoters	0.877836	0.855159	0.0329983	0.700254
	SEPT5-GP1BB	hg38_genes_5UTRs	0.0477879	0.0467698	0.00852627	0.700257
	MIR4681	hg38_genes_promoters	0.824943	0.835749	-0.0163186	0.700264
	AGA	hg38_All_gene	0.321955	0.311252	0.0349662	0.700273
	KDM4B	hg38_genes_exons	0.690825	0.707013	-0.0283464	0.700277
	ERLEC1	hg38_genes_promoters	0.00105883	0.000521843	0.00615875	0.700277
	ANKRD52	hg38_genes_promoters	0.058103	0.0525899	0.044106	0.700305
	MTRNR2L4	hg38_genes_5UTRs	0.848921	0.768769	0.123903	0.700309
	CDC5L	hg38_genes_1to5kb	0.802221	0.785489	0.0262712	0.700311
	C11orf54	hg38_genes_3UTRs	0.877492	0.871098	0.00923031	0.700313
	KCNQ2	hg38_genes_exons	0.310781	0.320249	-0.0310077	0.700318
	LINC01654	hg38_genes_1to5kb	0.713008	0.705095	0.0136868	0.700329
	PRR36	hg38_genes_exons	0.101601	0.116667	-0.0928676	0.700331
	EXOC3L1	hg38_genes_exons	0.262138	0.223922	0.14994	0.700331
	E2F6	hg38_genes_1to5kb	0.711406	0.73572	-0.0413407	0.700331
	ZNF382	hg38_cpg_islands	0.00404456	0.00471574	-0.00748414	0.700342
	UBE2D1	hg38_cpg_islands	0.00496066	0.00310862	0.0207074	0.700346
	FAM110A	hg38_cpg_islands	0.128405	0.125534	0.0164435	0.700355
	FAM117A	hg38_genes_1to5kb	0.784048	0.786787	-0.00433937	0.700363
	YARS2	hg38_genes_3UTRs	0.858866	0.859784	-0.00134575	0.700368
	VPS72	hg38_cpg_islands	0.00341562	0.00309544	0.00360153	0.700375
	KLF4	hg38_genes_introns	0.0461007	0.0537855	-0.063384	0.700377
	CREBRF	hg38_cpg_shores	0.233874	0.217774	0.0662209	0.700381
	TWNK	hg38_genes_exons	0.434608	0.435423	-0.00209957	0.700394
	CENPO	hg38_genes_promoters	0.03133	0.0341294	-0.0256056	0.700395
	ANKLE1	hg38_cpg_shores	0.780156	0.779345	0.00129388	0.700395
	LOC105376987	hg38_genes_1to5kb	0.81194	0.780564	0.0491401	0.700396
	LMLN-AS1	hg38_genes_1to5kb	0.896972	0.900044	-0.00432988	0.700398
	BBS7	hg38_cpg_shelves	0.708285	0.712271	-0.00688364	0.700402
	WNT7B	hg38_genes_1to5kb	0.073627	0.0778867	-0.0306122	0.700424
	NSUN5	hg38_cpg_shores	0.776584	0.770843	0.00921515	0.700427
	CPNE8-AS1	hg38_cpg_shelves	0.849711	0.888298	-0.0560119	0.700429
	ZNF567-DT	hg38_genes_1to5kb	0.828712	0.847486	-0.0281228	0.700452
	S100A12	hg38_genes_promoters	0.716931	0.734139	-0.0291891	0.700457
	BBC3	hg38_genes_promoters	0.338269	0.334771	0.0109323	0.700465
	DENND1B	hg38_genes_1to5kb	0.64241	0.634356	0.0152212	0.700476
	MYADML	hg38_All_gene	0.876215	0.888079	-0.0169943	0.700481
	C3orf20	hg38_genes_exons	0.87134	0.870061	0.00185303	0.700482
	SASH3	hg38_genes_introns	0.749939	0.752975	-0.00499746	0.700487
	SUPT3H	hg38_genes_promoters	0.0870612	0.0733306	0.0965739	0.700498
	LOC105374282	hg38_genes_introns	0.862963	0.749206	0.176483	0.700499
	HMGCS2	hg38_genes_introns	0.787263	0.780759	0.0103233	0.700499
	PANX1	hg38_All_gene	0.369986	0.353808	0.0479391	0.700504
	PDK4-AS1	hg38_cpg_inter	0.68688	0.700386	-0.0238018	0.700513
	CILP	hg38_genes_3UTRs	0.772196	0.784416	-0.0195161	0.700518
	ZNF438	hg38_genes_introns	0.805364	0.805083	0.000436221	0.700528
	PRDX3	hg38_cpg_shelves	0.86399	0.869122	-0.00746721	0.700529
	TMEM150C	hg38_cpg_islands	0.00947333	0.00912001	0.00379565	0.700531
	C11orf1	hg38_genes_1to5kb	0.390021	0.390099	-0.000218394	0.700531
	PISD	hg38_genes_promoters	0.212804	0.207869	0.021231	0.700534
	CNPY3	hg38_genes_exons	0.186182	0.185181	0.0046481	0.70054
	ZSWIM8	hg38_cpg_islands	0.00326867	0.00188431	0.0156552	0.700547
	DDIT4	hg38_cpg_islands	0.00827696	0.00880665	-0.00572242	0.700556
	TRIM51HP	hg38_genes_promoters	0.595819	0.674825	-0.150048	0.700556
	CREB3L1	hg38_cpg_shores	0.452599	0.432065	0.0522223	0.700558
	TMC5	hg38_genes_5UTRs	0.0805323	0.0844592	-0.0273046	0.700568
	UROD	hg38_genes_introns	0.217327	0.214355	0.0125775	0.700572
	GH1	hg38_All_gene	0.713469	0.713303	0.000285571	0.700573
	N4BP2	hg38_genes_introns	0.699953	0.705713	-0.0100386	0.700578
	LYNX1	hg38_cpg_islands	0.0439476	0.0393241	0.0400318	0.700583
	LOC112268431	hg38_All_gene	0.767546	0.769704	-0.00348326	0.700588
	CDRT15P3	hg38_genes_promoters	0.827586	0.883117	-0.0817414	0.700589
	C8orf34	hg38_genes_promoters	0.0481518	0.0455484	0.0218558	0.700594
	CHMP5	hg38_genes_1to5kb	0.388476	0.401172	-0.0352354	0.700608
	PINLYP	hg38_genes_promoters	0.247564	0.255058	-0.0287297	0.700635
	CDC34	hg38_genes_5UTRs	0.00413793	0.00347293	0.00744839	0.700638
	LOC101928359	hg38_All_gene	0.702068	0.710194	-0.0141061	0.70064
	MAFK	hg38_genes_1to5kb	0.455503	0.465615	-0.0249151	0.700641
	ATP2B1	hg38_genes_promoters	0.0383262	0.0384821	-0.00137663	0.700663
	SLC20A1-DT	hg38_genes_introns	0.74236	0.728652	0.0229817	0.700667
	FAAP24	hg38_genes_1to5kb	0.807665	0.815578	-0.012189	0.700673
	UBR4	hg38_cpg_islands	0.0039461	0.00297572	0.0108979	0.700676
	SGCA	hg38_genes_1to5kb	0.297885	0.306236	-0.0282106	0.700689
	LOC102723838	hg38_genes_introns	0.743832	0.740803	0.00503834	0.700689
	MIR1256	hg38_genes_promoters	0.670498	0.704878	-0.0610409	0.700696
	STAT5B	hg38_genes_exons	0.502507	0.477332	0.0590723	0.700724
	LOC100335030	hg38_cpg_islands	0.698145	0.691395	0.0118799	0.700724
	SLC25A10	hg38_cpg_islands	0.0400596	0.0405648	-0.00440849	0.700729
	C1QL2	hg38_genes_1to5kb	0.670303	0.659935	0.0189305	0.700729
	LOC101929380	hg38_genes_promoters	0.817018	0.800833	0.0250022	0.700746
	PPP1R32	hg38_cpg_shelves	0.849474	0.87011	-0.0302313	0.700752
	SDHAF2	hg38_cpg_shelves	0.849474	0.87011	-0.0302313	0.700752
	LINC01882	hg38_cpg_shelves	0.834149	0.835384	-0.00185647	0.700763
	UFSP2	hg38_cpg_shelves	0.69556	0.702746	-0.0125786	0.70078
	DRP2	hg38_genes_5UTRs	0.420947	0.528517	-0.259465	0.700783
	LINC00649	hg38_cpg_islands	0.00317404	0.00370142	-0.00592383	0.700795
	SMIM12	hg38_genes_1to5kb	0.7635	0.774331	-0.0174801	0.700806
	LOC107986961	hg38_cpg_shelves	0.681725	0.681579	0.000260939	0.700823
	SLC30A10	hg38_genes_5UTRs	0.00856242	0.00764786	0.00991271	0.700827
	HLA-DRB6	hg38_All_gene	0.63395	0.659628	-0.0480031	0.700828
	FAM156A	hg38_cpg_shelves	0.675423	0.655972	0.0354915	0.700829
	P3H2-AS1	hg38_cpg_shores	0.513836	0.514489	-0.00147378	0.700835
	SSH3	hg38_cpg_shelves	0.887311	0.891989	-0.00665151	0.700836
	ABAT	hg38_genes_introns	0.767735	0.774339	-0.0106326	0.700836
	MOSPD2	hg38_genes_exons	0.322298	0.253494	0.240965	0.700859
	SPOCK1	hg38_genes_exons	0.300043	0.300019	8.15e-05	0.70087
	ALKBH3	hg38_All_gene	0.526191	0.531565	-0.0118564	0.700878
	ORM1	hg38_genes_introns	0.832727	0.878468	-0.0673084	0.700889
	UBQLN1	hg38_genes_introns	0.68145	0.688753	-0.0130046	0.700896
	DCAF12	hg38_All_gene	0.569559	0.576039	-0.013397	0.700896
	GPR63	hg38_genes_exons	0.356855	0.301487	0.176099	0.700897
	ACTR5	hg38_genes_promoters	0.0187441	0.0172059	0.0155217	0.700904
	MT1G	hg38_genes_promoters	0.196854	0.211795	-0.0654667	0.70091
	ALKBH8	hg38_All_gene	0.549782	0.538988	0.0232637	0.700913
	SHROOM4	hg38_genes_introns	0.597673	0.589202	0.0170098	0.700918
	P2RY11	hg38_genes_3UTRs	0.858209	0.875114	-0.0245944	0.700921
	CERKL	hg38_genes_5UTRs	0.0427586	0.0375147	0.0458171	0.700923
	AQP12B	hg38_genes_5UTRs	0.792339	0.755442	0.059227	0.700925
	B3GAT2	hg38_cpg_islands	0.0123853	0.0115831	0.00844847	0.700936
	GRHL3	hg38_genes_3UTRs	0.88053	0.874412	0.00880463	0.70094
	ZNF726	hg38_genes_1to5kb	0.744575	0.749811	-0.00866153	0.700945
	C21orf58	hg38_cpg_shores	0.348176	0.356707	-0.0257793	0.700947
	LOC105372439	hg38_genes_1to5kb	0.544036	0.53039	0.0297303	0.700947
	MKNK2	hg38_genes_5UTRs	0.0131941	0.0041111	0.0980834	0.700953
	PEX12	hg38_cpg_shelves	0.650022	0.660174	-0.0187755	0.700956
	TRPM6	hg38_genes_introns	0.692551	0.692889	-0.000596665	0.700957
	VAMP1	hg38_genes_introns	0.560295	0.564609	-0.00905298	0.700971
	APOB	hg38_genes_3UTRs	0.860422	0.855839	0.00672611	0.700974
	FAM170A	hg38_genes_exons	0.855064	0.841326	0.0203652	0.700975
	KIF21A	hg38_genes_5UTRs	0.00779062	0.00502197	0.0303978	0.700979
	RUFY1	hg38_genes_5UTRs	0.037415	0.0336842	0.033526	0.70099
	VSX2	hg38_genes_3UTRs	0.917738	0.916863	0.00121055	0.700997
	DAPK3	hg38_cpg_islands	0.133277	0.130988	0.0128427	0.701013
	ERICH2-DT	hg38_cpg_shores	0.218723	0.239927	-0.0863595	0.70102
	LSMEM2	hg38_cpg_shelves	0.741217	0.726729	0.0243348	0.701024
	CHST11	hg38_cpg_islands	0.0181218	0.0199403	-0.018215	0.701032
	MIR487A	hg38_genes_1to5kb	0.806716	0.791734	0.0233871	0.70104
	EDC3	hg38_genes_5UTRs	0.100156	0.117792	-0.108796	0.701047
	WDR73	hg38_genes_promoters	0.00849763	0.00968578	-0.0127835	0.701052
	LOC100288123	hg38_genes_introns	0.890572	0.895012	-0.00629378	0.701059
	PRSS54	hg38_genes_introns	0.762984	0.775007	-0.0194025	0.701061
	HCK	hg38_cpg_shelves	0.824985	0.848938	-0.0359257	0.701076
	ENHO	hg38_cpg_islands	0.00840095	0.00787522	0.00569687	0.701084
	SNRNP40	hg38_genes_5UTRs	0.0866602	0.0686275	0.128466	0.701086
	PLP2	hg38_genes_promoters	0.415719	0.408027	0.0206703	0.701101
	NUDC	hg38_genes_exons	0.345766	0.354482	-0.0264647	0.701103
	FAM50B	hg38_genes_5UTRs	0.241617	0.204449	0.154216	0.701112
	ARMH2	hg38_genes_exons	0.801255	0.873711	-0.108658	0.701122
	HDAC10	hg38_genes_1to5kb	0.430904	0.419557	0.0297532	0.701126
	FAM120A	hg38_genes_3UTRs	0.835443	0.823417	0.0181793	0.70113
	CA4	hg38_genes_5UTRs	0.109894	0.106336	0.0220149	0.701134
	SNHG10	hg38_genes_exons	0.112786	0.109879	0.0177447	0.701159
	HNRNPM	hg38_genes_3UTRs	0.887537	0.895516	-0.0113236	0.701181
	MYADM-AS1	hg38_cpg_islands	0.0662516	0.0731823	-0.0513564	0.701182
	GTPBP2	hg38_genes_exons	0.841884	0.847187	-0.00789224	0.701182
	KATNB1	hg38_genes_exons	0.63919	0.644725	-0.010412	0.701189
	LAPTM5	hg38_genes_exons	0.752488	0.737754	0.0244292	0.7012
	LOC100505549	hg38_cpg_shelves	0.780484	0.782513	-0.00322947	0.701201
	LOC102724104	hg38_genes_exons	0.544922	0.560377	-0.0329057	0.701213
	NHSL2	hg38_cpg_shelves	0.695828	0.702725	-0.0120713	0.701224
	LOC105375911	hg38_genes_promoters	0.143049	0.139988	0.0165689	0.701225
	LINC01779	hg38_genes_promoters	0.890196	0.881081	0.0130118	0.701227
	CACNB4	hg38_cpg_shores	0.222685	0.217304	0.0225004	0.701234
	TIMP2	hg38_genes_exons	0.49922	0.492838	0.014825	0.701238
	ZBTB20-AS5	hg38_genes_1to5kb	0.492366	0.524533	-0.0732752	0.701246
	ARRDC3-AS1	hg38_cpg_shores	0.00406504	0.00337838	0.00769603	0.701248
	TPM1-AS	hg38_genes_introns	0.00561798	0.00639269	-0.00853158	0.701249
	PWP1	hg38_genes_introns	0.639549	0.651756	-0.0228525	0.701251
	GPR62	hg38_cpg_inter	0.743307	0.85545	-0.175239	0.701255
	LOC105372317	hg38_cpg_inter	0.769292	0.771019	-0.00278321	0.701263
	CARMIL2	hg38_genes_exons	0.336848	0.35088	-0.0431804	0.701265
	MTX1	hg38_cpg_inter	0.816645	0.817451	-0.00123425	0.701271
	ABCB6	hg38_genes_3UTRs	0.358878	0.363444	-0.0135512	0.701271
	AIF1L	hg38_genes_5UTRs	0.0471144	0.022531	0.222349	0.701279
	UBXN7	hg38_genes_promoters	0.031503	0.0342919	-0.0254828	0.701291
	MIR5087	hg38_genes_exons	0.0171429	0.0454545	-0.262045	0.7013
	MIR5087	hg38_All_gene	0.199017	0.215844	-0.0730406	0.7013
	DPP6	hg38_genes_exons	0.452952	0.450693	0.00564984	0.701308
	LOC112268458	hg38_cpg_shelves	0.821534	0.838893	-0.0262194	0.701313
	UBE2E3-DT	hg38_cpg_shores	0.0668197	0.0617247	0.0388377	0.70132
	DDX21	hg38_genes_promoters	0.0243572	0.0214183	0.0286716	0.701325
	ARID3C	hg38_genes_1to5kb	0.224048	0.2348	-0.043772	0.701346
	TMPRSS9	hg38_genes_introns	0.700096	0.708179	-0.0140642	0.70135
	FAM216A	hg38_cpg_shelves	0.828535	0.831616	-0.00465434	0.70135
	ALG10	hg38_cpg_inter	0.788089	0.77455	0.0215507	0.701351
	GLCCI1-DT	hg38_genes_introns	0.11713	0.122113	-0.029391	0.701358
	GIMAP2	hg38_genes_exons	0.704126	0.728885	-0.0424499	0.701362
	MT2A	hg38_genes_3UTRs	0.00848256	0.00530035	0.0348103	0.701363
	MIR5572	hg38_genes_promoters	0.831733	0.841429	-0.0145476	0.701395
	BCAP31	hg38_genes_1to5kb	0.527803	0.493425	0.0780495	0.701398
	ARNTL2	hg38_genes_promoters	0.0569595	0.0563242	0.00504619	0.701399
	FAR2P1	hg38_cpg_shelves	0.797924	0.81514	-0.0266634	0.701402
	HTRA3	hg38_genes_5UTRs	0.00659283	0.0211189	-0.151061	0.701406
	DHRS7C	hg38_cpg_shelves	0.738973	0.751238	-0.0203363	0.701413
	IPO8	hg38_genes_introns	0.674573	0.681116	-0.0117586	0.701414
	NF1P2	hg38_genes_introns	0.526316	0.702703	-0.345755	0.701421
	NBPF15	hg38_genes_3UTRs	0.897338	0.918919	-0.0301368	0.701426
	EMP3	hg38_genes_promoters	0.207003	0.232434	-0.106481	0.701435
	TDGF1	hg38_genes_promoters	0.365568	0.331654	0.103351	0.701437
	NAPB	hg38_All_gene	0.470266	0.460772	0.023195	0.70144
	CYP2A6	hg38_cpg_shores	0.681711	0.658546	0.0420334	0.701443
	LOC105371722	hg38_genes_introns	0.220033	0.22409	-0.0168649	0.701444
	KCTD10	hg38_cpg_islands	0.000677722	0.00140142	-0.00828372	0.701444
	RRH	hg38_genes_3UTRs	0.715431	0.735366	-0.0338211	0.701448
	LAMTOR3	hg38_genes_introns	0.49274	0.521078	-0.0647088	0.701453
	UBE2V2	hg38_cpg_inter	0.844584	0.850377	-0.0085946	0.701457
	ZNF528	hg38_genes_1to5kb	0.5684	0.578777	-0.0214313	0.701465
	HECTD1	hg38_genes_promoters	0.0714434	0.0740062	-0.0187003	0.701472
	SCAMP5	hg38_All_gene	0.426513	0.436066	-0.0247742	0.701484
	LOC101927817	hg38_cpg_islands	0.885196	0.888594	-0.00484435	0.701485
	LRCOL1	hg38_genes_3UTRs	0.203135	0.198388	0.0210206	0.701489
	PBX3	hg38_cpg_shelves	0.782203	0.763235	0.0304844	0.7015
	SNORA15	hg38_genes_promoters	0.762009	0.807808	-0.0726316	0.701502
	RNA5S13	hg38_genes_1to5kb	0.269475	0.29881	-0.103483	0.701514
	RNA5S14	hg38_genes_promoters	0.269475	0.29881	-0.103483	0.701514
	MIR609	hg38_genes_promoters	0.800643	0.784335	0.0256445	0.701523
	PFDN5	hg38_cpg_inter	0.887335	0.878373	0.0128282	0.701526
	AWAT2	hg38_All_gene	0.751606	0.760022	-0.013785	0.701527
	VEGFB	hg38_cpg_shelves	0.661688	0.632551	0.0544495	0.70153
	UNCX	hg38_All_gene	0.0636007	0.0625854	0.00778756	0.701531
	TIMM44	hg38_All_gene	0.635929	0.63136	0.00868798	0.701546
	H4C3	hg38_cpg_shores	0.15279	0.178938	-0.129782	0.701561
	CMPK1	hg38_genes_3UTRs	0.76584	0.769784	-0.00637304	0.701565
	NINJ2	hg38_cpg_inter	0.671498	0.672453	-0.00172765	0.701569
	SNORA71C	hg38_genes_1to5kb	0.617967	0.604284	0.0268184	0.701572
	PPP1R2B	hg38_cpg_shelves	0.62754	0.683511	-0.103499	0.701572
	GMFG	hg38_cpg_shores	0.40468	0.401195	0.00952552	0.701577
	IL16	hg38_genes_5UTRs	0.642549	0.655155	-0.023503	0.70159
	SPAG16-DT	hg38_cpg_shores	0.378999	0.388889	-0.0280351	0.701599
	BRWD1	hg38_genes_exons	0.272765	0.265191	0.0277368	0.701599
	TMEM216	hg38_All_gene	0.278862	0.260709	0.0663477	0.701613
	UBAP2L	hg38_genes_3UTRs	0.777075	0.78806	-0.0174617	0.701617
	OCRL	hg38_cpg_shores	0.463555	0.439448	0.0603354	0.701617
	NDUFA1	hg38_genes_exons	0.226073	0.177258	0.215991	0.701619
	BMP6	hg38_cpg_islands	0.0100216	0.0112094	-0.0126362	0.701621
	MTNR1B	hg38_cpg_shores	0.22659	0.270135	-0.168455	0.701621
	HSD3B7	hg38_cpg_shelves	0.820429	0.818208	0.00339312	0.701621
	YES1	hg38_genes_1to5kb	0.723918	0.726692	-0.00470632	0.701626
	DUSP4	hg38_genes_1to5kb	0.0676944	0.0630067	0.0355308	0.701635
	MSI1	hg38_cpg_islands	0.0283168	0.0291832	-0.00812978	0.701643
	CCDC68	hg38_genes_3UTRs	0.690083	0.706161	-0.0281819	0.701646
	MYH15	hg38_genes_promoters	0.647687	0.719403	-0.128048	0.70165
	LINC02200	hg38_genes_promoters	0.342964	0.314392	0.0908873	0.70166
	MRPS24	hg38_cpg_inter	0.921265	0.926723	-0.00750536	0.701688
	UBP1	hg38_genes_promoters	0.129526	0.129808	-0.00159523	0.70169
	ZNF493	hg38_genes_exons	0.273425	0.293572	-0.0711694	0.701695
	ACO1	hg38_genes_exons	0.495697	0.507069	-0.0261948	0.701697
	FBXW11	hg38_cpg_shores	0.149432	0.152707	-0.0171138	0.701706
	LINC02439	hg38_cpg_inter	0.663965	0.661156	0.00514473	0.701732
	LINC01247	hg38_genes_introns	0.820513	0.834146	-0.0206539	0.701746
	SNORA28	hg38_genes_1to5kb	0.041074	0.0388624	0.0193411	0.701757
	CC2D2B	hg38_cpg_islands	0.00481153	0.00294503	0.0208945	0.70176
	ZNF605	hg38_cpg_shelves	0.900809	0.894471	0.00894127	0.701763
	AHNAK	hg38_genes_introns	0.545422	0.555263	-0.0210237	0.701767
	CBWD2	hg38_cpg_shelves	0.6849	0.709251	-0.0427377	0.701769
	CALR	hg38_genes_promoters	0.0192288	0.0219627	-0.0270905	0.70177
	LYPD9P	hg38_genes_exons	0.76087	0.819974	-0.0931799	0.701789
	PLA2G12B	hg38_genes_introns	0.735996	0.740632	-0.00774721	0.701802
	RNFT1	hg38_genes_exons	0.162559	0.176815	-0.0698055	0.701806
	UBXN11	hg38_All_gene	0.619012	0.622254	-0.0062739	0.701813
	BLZF1	hg38_genes_introns	0.436599	0.452665	-0.0406909	0.701828
	LOC730101	hg38_All_gene	0.215757	0.195698	0.0875277	0.701831
	LOC105376387	hg38_cpg_inter	0.730432	0.731707	-0.00214847	0.701835
	MARCHF9	hg38_genes_5UTRs	0.0503782	0.0487101	0.013788	0.701841
	ZEB2	hg38_genes_3UTRs	0.619716	0.646471	-0.0509224	0.701846
	SCO1	hg38_cpg_islands	0.00391416	0.0035972	0.00355161	0.701857
	UFD1	hg38_cpg_inter	0.84805	0.850332	-0.0033792	0.701862
	ZNF233	hg38_cpg_inter	0.853394	0.863018	-0.0141221	0.70187
	LOC107984340	hg38_cpg_inter	0.882166	0.910751	-0.0403756	0.701873
	ANXA2P2	hg38_genes_exons	0.805907	0.786088	0.0310465	0.701884
	ANXA2P2	hg38_All_gene	0.514334	0.493039	0.0488728	0.701884
	POLDIP2	hg38_cpg_shores	0.423479	0.425795	-0.00607976	0.701884
	KIF4B	hg38_cpg_inter	0.804317	0.814624	-0.0159127	0.701885
	RBBP6	hg38_genes_1to5kb	0.4341	0.424325	0.0254473	0.701898
	RUNDC3B	hg38_cpg_shores	0.475537	0.463113	0.0301604	0.701901
	USP21	hg38_genes_1to5kb	0.399913	0.398482	0.00393856	0.701902
	TSFM	hg38_genes_5UTRs	0.00861339	0.00548895	0.0341369	0.701908
	LINC01905	hg38_genes_exons	0.867582	0.871376	-0.00550492	0.701912
	OR4Q3	hg38_genes_exons	0.725773	0.72586	-0.000147454	0.701915
	BMX	hg38_genes_exons	0.617891	0.752998	-0.241066	0.701919
	RNVU1-4	hg38_genes_1to5kb	0.656352	0.716279	-0.106612	0.701923
	RELA-DT	hg38_genes_exons	0.0986203	0.104992	-0.0405307	0.701924
	ANAPC4	hg38_All_gene	0.503931	0.491502	0.0287944	0.701929
	FTMT	hg38_genes_promoters	0.735125	0.77027	-0.0577773	0.701931
	UCHL5	hg38_cpg_inter	0.853386	0.850953	0.00359173	0.701934
	UBL7-DT	hg38_genes_introns	0.817008	0.813644	0.00516239	0.701951
	SNTB2	hg38_cpg_inter	0.812716	0.816428	-0.0056995	0.701961
	ANTXR1	hg38_genes_3UTRs	0.875373	0.884651	-0.0133191	0.701971
	LDB3	hg38_genes_exons	0.83415	0.846435	-0.0183616	0.701989
	GPR149	hg38_genes_1to5kb	0.78637	0.78634	4.72e-05	0.701991
	MIR6857	hg38_cpg_inter	0.864039	0.855567	0.0124111	0.702001
	LOC101929356	hg38_genes_exons	0.926199	0.967462	-0.055547	0.702006
	CTCFL	hg38_genes_introns	0.73432	0.740946	-0.0110825	0.702009
	UXT	hg38_cpg_islands	0.120244	0.145532	-0.141581	0.702025
	EVA1B	hg38_genes_5UTRs	0.00505294	0.007724	-0.0293303	0.702025
	LOC105378706	hg38_genes_promoters	0.804147	0.840782	-0.0557902	0.702031
	KTN1	hg38_genes_1to5kb	0.786907	0.794318	-0.0116763	0.70204
	SELENOK	hg38_genes_introns	0.144598	0.13384	0.0587514	0.702047
	SRRM2	hg38_genes_3UTRs	0.701754	0.714976	-0.022889	0.702052
	TENM1	hg38_genes_3UTRs	0.617117	0.749027	-0.236031	0.702054
	AWAT2	hg38_cpg_inter	0.751606	0.760022	-0.013785	0.702055
	ZNF71	hg38_genes_1to5kb	0.762107	0.763482	-0.00223361	0.702056
	LINC02558	hg38_genes_promoters	0.0745126	0.0700447	0.0326752	0.702057
	KLHDC3	hg38_genes_5UTRs	0.22093	0.195027	0.112286	0.702063
	ILF2	hg38_cpg_shelves	0.801427	0.797354	0.0063559	0.702064
	SNAPC4	hg38_All_gene	0.570084	0.563536	0.013655	0.702083
	LOC105375630	hg38_genes_1to5kb	0.371626	0.368744	0.00839566	0.702089
	KLC2-AS1	hg38_genes_exons	0.791922	0.768235	0.0377582	0.702107
	S100A13	hg38_genes_1to5kb	0.419859	0.419702	0.000417628	0.702108
	ZNF625	hg38_genes_promoters	0.137099	0.143077	-0.0325336	0.702117
	LINC01275	hg38_cpg_inter	0.595885	0.597123	-0.00247579	0.702119
	JMJD1C	hg38_genes_exons	0.241942	0.253787	-0.0458353	0.702119
	PDIA3	hg38_genes_3UTRs	0.888227	0.892828	-0.00653661	0.702127
	SLTM	hg38_cpg_shores	0.458786	0.437521	0.053532	0.702136
	CHST3	hg38_genes_exons	0.360383	0.370694	-0.0303244	0.702147
	NSUN5	hg38_genes_1to5kb	0.691935	0.686352	0.00989212	0.702149
	NPY5R	hg38_genes_introns	0.140862	0.1425	-0.00886103	0.702149
	AUNIP	hg38_genes_3UTRs	0.83368	0.843137	-0.0141625	0.702161
	PRPF4B	hg38_cpg_inter	0.818763	0.823559	-0.00731293	0.702163
	TIGD6	hg38_genes_exons	0.218007	0.23325	-0.0627301	0.702168
	GJD3	hg38_genes_1to5kb	0.830428	0.836957	-0.00982513	0.702172
	CEACAM16-AS1	hg38_genes_1to5kb	0.772974	0.760338	0.0204459	0.702177
	GNB1	hg38_genes_5UTRs	0.0353007	0.0168745	0.176166	0.702199
	KLF17	hg38_cpg_islands	0.270286	0.275085	-0.0174085	0.702201
	SNRPG	hg38_genes_1to5kb	0.587102	0.595288	-0.0164907	0.702204
	CCDC110	hg38_cpg_islands	0.00300422	0.00257519	0.00484357	0.702217
	PDIA6	hg38_cpg_islands	0.00165734	0.00183278	-0.00199705	0.702217
	ZWILCH	hg38_All_gene	0.563233	0.555716	0.0158432	0.702218
	HIGD1A	hg38_cpg_shelves	0.789303	0.795464	-0.00968847	0.702226
	LCE2D	hg38_genes_1to5kb	0.648172	0.673851	-0.0471372	0.702228
	FAM102B	hg38_genes_introns	0.79863	0.792802	0.00913278	0.702232
	LOC101927159	hg38_genes_exons	0.763485	0.788136	-0.0394809	0.702247
	CCAR1	hg38_cpg_islands	0.00634484	0.00701215	-0.00731118	0.702255
	RAB3GAP1	hg38_All_gene	0.79132	0.800605	-0.0145462	0.702256
	ATXN1	hg38_genes_1to5kb	0.0743245	0.0764786	-0.0155076	0.702265
	PSTPIP1	hg38_cpg_inter	0.769705	0.770695	-0.00159641	0.702268
	LCORL	hg38_genes_3UTRs	0.869765	0.874126	-0.0063108	0.702271
	SCAF8	hg38_genes_5UTRs	0.00374192	0.00523615	-0.0166481	0.702277
	RBBP5	hg38_genes_3UTRs	0.827755	0.806232	0.0329643	0.70228
	IFI35	hg38_cpg_shelves	0.775053	0.763018	0.0194202	0.702286
	RLN1	hg38_cpg_shelves	0.756713	0.75365	0.00502076	0.702287
	ACACB	hg38_genes_introns	0.775277	0.774628	0.00104019	0.702288
	RASSF3	hg38_cpg_shelves	0.795937	0.810951	-0.0233317	0.702288
	POLM	hg38_genes_exons	0.263168	0.245689	0.0664728	0.702292
	PCCA-AS1	hg38_cpg_inter	0.85424	0.851115	0.004611	0.702292
	NIPSNAP2	hg38_genes_introns	0.635639	0.633721	0.00364308	0.702301
	CNFN	hg38_cpg_inter	0.754576	0.764361	-0.0159606	0.702301
	TPTE2P3	hg38_cpg_shores	0.779434	0.803347	-0.0376499	0.702303
	ANKLE2	hg38_genes_5UTRs	0.711904	0.716065	-0.00715549	0.702306
	BCL9	hg38_genes_exons	0.808177	0.802612	0.00862928	0.702324
	SGSM3	hg38_genes_promoters	0.512399	0.511484	0.00207333	0.702327
	PPIC	hg38_genes_exons	0.0964135	0.089996	0.042433	0.702353
	UBE3A	hg38_genes_1to5kb	0.704255	0.699213	0.00879783	0.702366
	LOC729291	hg38_genes_1to5kb	0.178442	0.183003	-0.0215226	0.702372
	CPSF7	hg38_cpg_shores	0.389299	0.401894	-0.0349061	0.70238
	IGSF1	hg38_genes_promoters	0.475257	0.494398	-0.0452867	0.702394
	DCAF4L2	hg38_genes_3UTRs	0.770642	0.77	0.00103483	0.702403
	LINC00029	hg38_All_gene	0.634375	0.655223	-0.039074	0.702404
	GGH	hg38_All_gene	0.263869	0.251177	0.0478716	0.702408
	DMC1	hg38_All_gene	0.514652	0.524096	-0.0211451	0.702408
	SNCA	hg38_genes_5UTRs	0.0313383	0.0360296	-0.0426554	0.702422
	TMEM240	hg38_genes_promoters	0.182304	0.228019	-0.200083	0.702439
	LOC112268433	hg38_genes_introns	0.755998	0.752757	0.00531591	0.702448
	ARHGAP33	hg38_cpg_shelves	0.86154	0.86318	-0.00239543	0.702452
	C1orf109	hg38_genes_1to5kb	0.141554	0.132204	0.0515142	0.70246
	TM4SF5	hg38_genes_1to5kb	0.730285	0.741104	-0.0181361	0.702461
	UGT1A4	hg38_All_gene	0.75888	0.76531	-0.010456	0.702471
	FLG2	hg38_genes_3UTRs	0.823529	0.844828	-0.0320358	0.702471
	TRIM58	hg38_genes_introns	0.578568	0.567851	0.0221454	0.702475
	ECHDC1	hg38_genes_introns	0.53546	0.541501	-0.0131355	0.702482
	NUMB	hg38_genes_3UTRs	0.902266	0.917293	-0.020951	0.702491
	UCHL5	hg38_genes_exons	0.0772278	0.0710025	0.0451089	0.702505
	ANKFN1	hg38_genes_1to5kb	0.707823	0.710568	-0.00474667	0.702507
	TICAM1	hg38_cpg_islands	0.00465116	0.00771654	-0.033713	0.702516
	MGARP	hg38_genes_promoters	0.203502	0.196331	0.0318441	0.70254
	LINC01737	hg38_genes_promoters	0.784173	0.712	0.119327	0.702543
	MIR4725	hg38_cpg_inter	0.762416	0.745429	0.0278849	0.702546
	FBXW7	hg38_cpg_shores	0.18663	0.204545	-0.0806455	0.70255
	LOC107985902	hg38_genes_introns	0.74831	0.756867	-0.0140676	0.702553
	SNCB	hg38_genes_5UTRs	0.0183086	0.0201016	-0.0179379	0.70256
	FSCN2	hg38_genes_1to5kb	0.253912	0.25886	-0.0187162	0.702577
	APAF1	hg38_All_gene	0.448552	0.440324	0.0208478	0.70259
	FPR3	hg38_genes_1to5kb	0.799077	0.803931	-0.00755853	0.702592
	GADD45GIP1	hg38_genes_promoters	0.10856	0.0896624	0.121726	0.702599
	MCM4	hg38_cpg_inter	0.874262	0.875945	-0.0024284	0.702601
	SUPT20H	hg38_cpg_shelves	0.83445	0.852132	-0.0263451	0.702611
	MAP3K19	hg38_genes_1to5kb	0.526268	0.535127	-0.0194936	0.702614
	TPSD1	hg38_cpg_inter	0.737596	0.749299	-0.0194408	0.702618
	MGAT3	hg38_cpg_islands	0.22431	0.212312	0.0504227	0.702619
	ZFAND2A	hg38_cpg_shores	0.482022	0.49495	-0.0304043	0.702636
	MMUT	hg38_cpg_shores	0.148219	0.140625	0.040666	0.70264
	LINC02889	hg38_genes_promoters	0.691429	0.619522	0.133012	0.702642
	HK3	hg38_genes_exons	0.873123	0.87945	-0.00911732	0.702643
	LSM7	hg38_genes_1to5kb	0.307656	0.297971	0.03266	0.702657
	KIAA0232	hg38_genes_exons	0.499368	0.477611	0.0511692	0.702664
	LCK	hg38_genes_introns	0.718754	0.713577	0.00887822	0.70267
	RFPL4A	hg38_genes_1to5kb	0.745977	0.767245	-0.034805	0.702677
	YWHAE	hg38_cpg_inter	0.327342	0.389203	-0.184926	0.70268
	CFAP300	hg38_cpg_shores	0.309001	0.301058	0.026649	0.70268
	UBE2Q1-AS1	hg38_genes_exons	0.817814	0.912879	-0.138593	0.702681
	ZNF415	hg38_genes_3UTRs	0.893687	0.895608	-0.00271802	0.702688
	JAML	hg38_All_gene	0.733372	0.744106	-0.0179296	0.702696
	PCOLCE2	hg38_cpg_islands	0.00740801	0.00874161	-0.014458	0.702699
	ATRN	hg38_All_gene	0.614332	0.595678	0.0368681	0.702701
	MIR3927	hg38_genes_promoters	0.825359	0.814706	0.0162631	0.702702
	NBPF8	hg38_genes_exons	0.878022	0.868961	0.0130916	0.702703
	ADM-DT	hg38_cpg_islands	0.0242964	0.0214117	0.0281485	0.702717
	CAMKK1	hg38_genes_exons	0.804971	0.804576	0.000612607	0.702725
	GRM2	hg38_genes_5UTRs	0.28056	0.262187	0.0668855	0.702733
	SELENOT	hg38_genes_introns	0.41222	0.438363	-0.0685529	0.702737
	MIR370	hg38_genes_1to5kb	0.763784	0.767866	-0.00661194	0.702742
	ENO2	hg38_cpg_shelves	0.814348	0.818864	-0.00691972	0.702751
	CLIP1	hg38_genes_3UTRs	0.906141	0.88355	0.0319584	0.702753
	ALKBH5	hg38_genes_exons	0.150428	0.155917	-0.0284661	0.702767
	LOC102724945	hg38_genes_5UTRs	0.738046	0.720779	0.0291559	0.702767
	RASGRF1	hg38_cpg_shores	0.38512	0.400652	-0.0432732	0.702786
	SLC16A2	hg38_genes_3UTRs	0.80393	0.793824	0.0157822	0.702789
	LINC01241	hg38_All_gene	0.808874	0.812416	-0.00546047	0.702791
	STK24	hg38_genes_exons	0.440832	0.453554	-0.0320769	0.702801
	LOC107984132	hg38_genes_exons	0.790304	0.777139	0.0209005	0.702812
	ADH4	hg38_cpg_inter	0.774029	0.779235	-0.00832942	0.702816
	OR4D1	hg38_genes_5UTRs	0.76	0.739229	0.0342638	0.702817
	ASDURF	hg38_genes_introns	0.247856	0.221942	0.103923	0.702818
	CAMK4	hg38_All_gene	0.583094	0.586671	-0.0072694	0.70282
	C1D	hg38_genes_promoters	0.079286	0.0792239	0.000438103	0.702833
	MLF1	hg38_All_gene	0.412042	0.400778	0.030581	0.702836
	SH3BGR	hg38_genes_promoters	0.0236978	0.0252896	-0.0153621	0.702852
	ZPR1	hg38_cpg_inter	0.823177	0.843801	-0.0310432	0.70286
	KIAA0586	hg38_genes_promoters	0.0606871	0.0544811	0.049042	0.702864
	ZNF337-AS1	hg38_cpg_islands	0.00543048	0.00663636	-0.0132769	0.702866
	FAF1	hg38_cpg_shores	0.135378	0.142506	-0.0389639	0.702869
	LOC105377178	hg38_genes_1to5kb	0.738281	0.762646	-0.0401536	0.702873
	LOC105377179	hg38_genes_1to5kb	0.738281	0.762646	-0.0401536	0.702873
	AGAP14P	hg38_cpg_shores	0.852632	0.872222	-0.0286241	0.702878
	TMEM38B	hg38_cpg_shores	0.188244	0.178072	0.0476254	0.702885
	ZMYM3	hg38_All_gene	0.528565	0.534688	-0.0134536	0.70289
	FES	hg38_genes_1to5kb	0.718244	0.728432	-0.0173249	0.702899
	SPRN	hg38_cpg_shores	0.7802	0.786921	-0.010672	0.702919
	KBTBD6	hg38_genes_3UTRs	0.738569	0.74189	-0.00553815	0.702926
	ESX1	hg38_genes_promoters	0.154313	0.127057	0.148134	0.702932
	LRPAP1	hg38_genes_1to5kb	0.802703	0.810258	-0.0117015	0.702934
	MIR4638	hg38_genes_1to5kb	0.408964	0.425	-0.0426903	0.702934
	ZNF442	hg38_genes_exons	0.337923	0.352773	-0.0455531	0.702941
	LOC101927262	hg38_cpg_islands	0.0165	0.0173869	-0.00901427	0.702943
	SYNRG	hg38_genes_introns	0.692607	0.669364	0.0416065	0.702944
	FEM1B	hg38_cpg_shores	0.203356	0.215312	-0.0516009	0.702947
	LINC00635	hg38_genes_promoters	0.790741	0.798516	-0.0121977	0.702956
	SPPL2A	hg38_genes_exons	0.212099	0.201335	0.0468214	0.702964
	PHF14	hg38_All_gene	0.741972	0.739495	0.00412801	0.702977
	KERA	hg38_All_gene	0.762361	0.756863	0.00896743	0.702989
	LOC105375296	hg38_cpg_inter	0.677245	0.683531	-0.0112597	0.702994
	BRICD5	hg38_cpg_inter	0.744939	0.855172	-0.172121	0.702997
	PTH2R	hg38_cpg_inter	0.73586	0.737815	-0.0032722	0.702997
	CPNE9	hg38_genes_5UTRs	0.0430304	0.0372318	0.0506653	0.703002
	CSTF3	hg38_genes_3UTRs	0.95082	0.95155	-0.000979571	0.703021
	LRRC4	hg38_genes_1to5kb	0.325444	0.333254	-0.0248004	0.703025
	CYP2F1	hg38_genes_3UTRs	0.032448	0.0295929	0.0264013	0.703031
	MSANTD2-AS1	hg38_genes_promoters	0.00264209	0.00332242	-0.00766907	0.703034
	ABCB11	hg38_genes_promoters	0.719298	0.785388	-0.108729	0.703044
	TMUB1	hg38_cpg_shores	0.3812	0.38125	-0.000143629	0.703054
	STARD13-AS	hg38_genes_exons	0.755419	0.734151	0.0352778	0.703057
	CNGA4	hg38_genes_exons	0.646811	0.646984	-0.000323527	0.703059
	MIR7515HG	hg38_genes_promoters	0.878284	0.88687	-0.0122945	0.703062
	KMT2E	hg38_genes_promoters	0.0884758	0.0959267	-0.0494953	0.703063
	RNVU1-15	hg38_genes_1to5kb	0.581395	0.586081	-0.00953722	0.703069
	SNPH	hg38_All_gene	0.681976	0.677506	0.00801411	0.703074
	AKIRIN1	hg38_All_gene	0.395052	0.390623	0.0123374	0.703088
	NDUFA6-DT	hg38_genes_introns	0.839726	0.817925	0.032977	0.703089
	MIR520C	hg38_genes_exons	0.115044	0.106557	0.0519306	0.703091
	MIR520C	hg38_All_gene	0.765125	0.763725	0.00227159	0.703091
	ARMCX3	hg38_cpg_inter	0.313882	0.324608	-0.0348328	0.703093
	LINC02021	hg38_genes_1to5kb	0.240733	0.229278	0.0459107	0.7031
	IRGC	hg38_cpg_shelves	0.726935	0.733181	-0.0105399	0.703104
	SCAMP1	hg38_genes_5UTRs	0.00557926	0.00438185	0.0132905	0.703104
	MAD1L1	hg38_cpg_shores	0.833182	0.836058	-0.00432367	0.703116
	COMMD3-BMI1	hg38_genes_5UTRs	0.00794351	0.0045584	0.0372108	0.703117
	SLC25A17	hg38_genes_introns	0.69485	0.700754	-0.0103522	0.703127
	USP9Y	hg38_cpg_inter	0.665067	0.693144	-0.0503791	0.703157
	MAX	hg38_genes_promoters	0.00570822	0.00528753	0.00465084	0.703169
	CISH	hg38_genes_1to5kb	0.141226	0.127632	0.0756189	0.703173
	SETD9	hg38_genes_3UTRs	0.907692	0.891304	0.023078	0.703185
	ELL2	hg38_genes_introns	0.377479	0.371665	0.016788	0.703191
	LRRC30	hg38_genes_promoters	0.664	0.687097	-0.0416264	0.703204
	SLC30A3	hg38_genes_introns	0.190474	0.19225	-0.00810113	0.703209
	MIR206	hg38_genes_1to5kb	0.503096	0.543478	-0.0898956	0.703212
	GUCA2A	hg38_cpg_inter	0.745918	0.752734	-0.0112463	0.703214
	PODXL	hg38_genes_exons	0.24957	0.258036	-0.032242	0.703221
	CD28	hg38_All_gene	0.796095	0.808992	-0.0200597	0.703231
	LINC02071	hg38_genes_introns	0.726114	0.735812	-0.0163463	0.703235
	ZNF793-AS1	hg38_cpg_shores	0.130122	0.144668	-0.0799949	0.703265
	LINC02501	hg38_cpg_inter	0.79976	0.797367	0.00373874	0.703269
	LOC105369890	hg38_genes_exons	0.779103	0.777185	0.00306383	0.703273
	SORT1	hg38_cpg_islands	0.00724498	0.00642689	0.00895248	0.703274
	DEF8	hg38_genes_promoters	0.100808	0.102771	-0.0124905	0.703275
	PDK2	hg38_cpg_shores	0.4037	0.403057	0.00175506	0.703277
	FUBP3	hg38_All_gene	0.625975	0.619003	0.0134574	0.703281
	LINC02737	hg38_genes_1to5kb	0.836975	0.813525	0.0356045	0.703281
	TNFSF18	hg38_cpg_inter	0.857484	0.849275	0.0121044	0.703282
	FLJ36000	hg38_genes_introns	0.775225	0.767026	0.0132002	0.703288
	SNORD116-4	hg38_genes_1to5kb	0.874619	0.877936	-0.00477954	0.70329
	GOLGA8O	hg38_cpg_inter	0.751185	0.721491	0.0497401	0.703293
	MEX3C	hg38_genes_exons	0.101048	0.0904744	0.0691139	0.703306
	IL6	hg38_genes_5UTRs	0.24584	0.404609	-0.514133	0.703309
	TMEM229A	hg38_genes_promoters	0.0604239	0.0576005	0.022136	0.703331
	SF3A1	hg38_genes_exons	0.367579	0.351951	0.0465141	0.703333
	CCDC138	hg38_genes_introns	0.76974	0.765753	0.0064432	0.703346
	RPS14	hg38_genes_1to5kb	0.399071	0.381477	0.0492657	0.703355
	LINC01657	hg38_genes_exons	0.839398	0.841328	-0.00288531	0.703379
	LOC780529	hg38_genes_exons	0.0785908	0.0755319	0.0218404	0.703398
	LOC780529	hg38_All_gene	0.0871279	0.088354	-0.00831473	0.703398
	MTCH1	hg38_All_gene	0.503012	0.492857	0.0235189	0.703401
	LINC01366	hg38_genes_promoters	0.636138	0.646535	-0.0195737	0.703409
	LINC02814	hg38_genes_exons	0.715948	0.708063	0.0135911	0.703413
	ADRA1A	hg38_genes_3UTRs	0.821482	0.845216	-0.0357308	0.703427
	FAM241B	hg38_cpg_shores	0.576757	0.594935	-0.0368938	0.70343
	ST6GAL2	hg38_All_gene	0.39461	0.393346	0.00351372	0.703432
	ARHGAP44	hg38_genes_exons	0.274882	0.283212	-0.0297435	0.703438
	KCNK13	hg38_genes_1to5kb	0.0739641	0.0661005	0.0581766	0.70346
	STXBP2	hg38_genes_5UTRs	0.0977026	0.106685	-0.0570477	0.703465
	DSN1	hg38_genes_exons	0.215826	0.218921	-0.0130399	0.70347
	ZYG11B	hg38_genes_exons	0.242503	0.254855	-0.0476903	0.703473
	MOGS	hg38_genes_1to5kb	0.526418	0.530288	-0.00854596	0.703473
	AKAP7	hg38_cpg_shores	0.568229	0.566582	0.0034319	0.703474
	NRXN2-AS1	hg38_cpg_inter	0.685908	0.682315	0.00640673	0.703474
	SPOPL-DT	hg38_cpg_shelves	0.65493	0.57732	0.151216	0.703477
	LOC729683	hg38_genes_1to5kb	0.262423	0.270365	-0.0292722	0.703497
	LINC00174	hg38_genes_promoters	0.882975	0.888511	-0.0079017	0.703498
	DYNLT3	hg38_cpg_shores	0.683168	0.679002	0.00745596	0.703503
	HERC4	hg38_cpg_islands	0.00537313	0.00447335	0.00999139	0.703503
	RAMP3	hg38_genes_promoters	0.0462605	0.056344	-0.0825364	0.70351
	TRIM64B	hg38_All_gene	0.666547	0.686108	-0.0352202	0.703514
	C1orf54	hg38_genes_1to5kb	0.25751	0.25893	-0.00534573	0.703524
	SPON1	hg38_genes_exons	0.410066	0.408575	0.00402544	0.70353
	LINC01875	hg38_All_gene	0.658245	0.697406	-0.0703883	0.703533
	CLEC18B	hg38_genes_3UTRs	0.917254	0.937218	-0.0273731	0.703534
	COL11A1	hg38_genes_3UTRs	0.811321	0.796099	0.0236462	0.703537
	CST9L	hg38_genes_1to5kb	0.7557	0.757333	-0.00267259	0.703539
	RNF166	hg38_cpg_islands	0.118813	0.105599	0.0803902	0.703542
	TXNL1	hg38_genes_introns	0.58334	0.582101	0.00252419	0.703544
	BECN1	hg38_cpg_inter	0.809618	0.815729	-0.009401	0.703547
	LINC00368	hg38_cpg_islands	0.84142	0.815217	0.0396561	0.703556
	MRPL36	hg38_cpg_shores	0.344514	0.346159	-0.00504705	0.703559
	ATP10D	hg38_genes_promoters	0.14615	0.134739	0.0620302	0.703559
	SMIM24	hg38_genes_introns	0.510142	0.503875	0.014307	0.703561
	SNORD43	hg38_cpg_shelves	0.794439	0.80547	-0.0172048	0.703564
	GOLGA8EP	hg38_cpg_inter	0.688904	0.720508	-0.0549598	0.703571
	LOC107985840	hg38_genes_exons	0.626596	0.613103	0.0261355	0.703579
	FBXL17	hg38_genes_introns	0.834004	0.834766	-0.00114664	0.703588
	SLC5A3	hg38_genes_exons	0.631704	0.60157	0.0586264	0.70359
	GNPDA1	hg38_All_gene	0.417401	0.394293	0.0628106	0.703597
	LIPJ	hg38_genes_introns	0.853254	0.864639	-0.0166923	0.703601
	SLC30A2	hg38_genes_3UTRs	0.788372	0.792391	-0.00633372	0.703601
	ADCK1	hg38_cpg_shelves	0.804089	0.790774	0.0208253	0.703606
	PSMD6-AS2	hg38_genes_exons	0.914511	0.899106	0.0215395	0.703608
	SET	hg38_genes_introns	0.167833	0.176858	-0.0437926	0.70361
	TSNAX	hg38_cpg_shores	0.599526	0.607337	-0.01547	0.703614
	LOC101929270	hg38_genes_introns	0.579578	0.58491	-0.010877	0.703622
	PSMG4	hg38_cpg_shelves	0.744179	0.741297	0.004792	0.703627
	DAPL1	hg38_genes_promoters	0.302164	0.309936	-0.0260143	0.703632
	NCAM2	hg38_genes_promoters	0.0769591	0.0795068	-0.0180854	0.70364
	HPYR1	hg38_cpg_inter	0.839035	0.835886	0.0047206	0.703645
	CCDC167	hg38_genes_3UTRs	0.739362	0.756345	-0.028072	0.703648
	NME6	hg38_genes_1to5kb	0.607871	0.625374	-0.0340498	0.703654
	ZNF449	hg38_genes_1to5kb	0.268116	0.272792	-0.0170586	0.703663
	SWAP70	hg38_genes_3UTRs	0.735952	0.751237	-0.0253883	0.703669
	GRK6	hg38_cpg_inter	0.827701	0.827811	-0.000166825	0.703682
	OR2B11	hg38_cpg_inter	0.721185	0.718736	0.00418171	0.703687
	PBDC1	hg38_All_gene	0.332589	0.328314	0.0135417	0.703711
	EEF1A2	hg38_genes_1to5kb	0.455638	0.459052	-0.00845783	0.703711
	STK36	hg38_cpg_shelves	0.838941	0.842986	-0.00604228	0.703713
	NGLY1	hg38_All_gene	0.477939	0.475481	0.00589349	0.703717
	ROR2	hg38_genes_1to5kb	0.193159	0.187296	0.0268326	0.703718
	TAF1	hg38_genes_promoters	0.449787	0.419439	0.0782559	0.703731
	ERGIC3	hg38_cpg_shores	0.55978	0.54528	0.030876	0.703735
	ZNF564	hg38_genes_3UTRs	0.879745	0.881718	-0.00282942	0.703737
	FAM178B	hg38_cpg_inter	0.737851	0.740742	-0.00482563	0.703748
	MATN1-AS1	hg38_genes_exons	0.235321	0.231121	0.0169141	0.70375
	TMEM273	hg38_genes_exons	0.731071	0.752894	-0.0363158	0.703755
	FBXO45	hg38_genes_3UTRs	0.859649	0.86493	-0.00771659	0.70376
	NPEPL1	hg38_genes_1to5kb	0.769469	0.77334	-0.00623065	0.70377
	OR2T35	hg38_genes_introns	0.684211	0.642023	0.0772446	0.703782
	DNAH17	hg38_cpg_shores	0.778514	0.779179	-0.00106134	0.703784
	HAO1	hg38_genes_exons	0.861268	0.879552	-0.0264998	0.703792
	SERPINB10	hg38_cpg_shelves	0.791519	0.782456	0.0143376	0.703798
	USF3	hg38_genes_promoters	0.115044	0.136258	-0.122175	0.7038
	MMP24	hg38_genes_exons	0.437038	0.430637	0.0165246	0.703802
	LOC100286922	hg38_cpg_shelves	0.806691	0.850187	-0.065827	0.703803
	SFXN1	hg38_genes_3UTRs	0.882353	0.897638	-0.021726	0.703809
	LOC105373973	hg38_genes_promoters	0.819277	0.844037	-0.037341	0.703819
	SNORA71C	hg38_cpg_inter	0.856557	0.857143	-0.000860283	0.703824
	ALG14	hg38_cpg_islands	0.00558049	0.00852704	-0.0321926	0.703827
	SERPINB13	hg38_genes_1to5kb	0.770312	0.751948	0.0298988	0.703834
	TNFRSF19	hg38_genes_introns	0.523725	0.526659	-0.00650858	0.703835
	FJX1	hg38_cpg_inter	0.773438	0.903704	-0.195337	0.703835
	CUL1	hg38_cpg_shelves	0.873885	0.870087	0.00549656	0.703837
	ZMPSTE24	hg38_cpg_islands	0.00183623	0.00383593	-0.022568	0.703839
	LOC101927136	hg38_cpg_inter	0.773444	0.773682	-0.000382476	0.703851
	CORIN	hg38_genes_1to5kb	0.798973	0.797226	0.00273124	0.703857
	ISL2	hg38_genes_3UTRs	0.063758	0.0618264	0.0148391	0.703867
	SNRK-AS1	hg38_genes_promoters	0.893204	0.95102	-0.079679	0.703868
	PITX1	hg38_genes_introns	0.0678223	0.0720169	-0.0310473	0.703869
	IL12RB1	hg38_cpg_inter	0.724773	0.724885	-0.000189665	0.703872
	UQCC3	hg38_genes_introns	0.357116	0.353938	0.00954274	0.703874
	LMO1	hg38_All_gene	0.431087	0.428869	0.00576821	0.703878
	HJURP	hg38_genes_1to5kb	0.796944	0.802481	-0.00863821	0.703885
	MIAT	hg38_cpg_shores	0.198186	0.189076	0.0412496	0.703889
	LOC100131472	hg38_All_gene	0.823359	0.853503	-0.0451431	0.703905
	LARP1B	hg38_cpg_islands	0.00352643	0.00320764	0.0035828	0.703905
	LOC105369167	hg38_cpg_inter	0.753539	0.742066	0.0189639	0.703906
	LOC105372502	hg38_genes_exons	0.614035	0.68071	-0.124617	0.70391
	CDKL5	hg38_genes_3UTRs	0.805924	0.825318	-0.0297468	0.703917
	LINC00901	hg38_genes_exons	0.597938	0.64624	-0.0933068	0.703918
	LOC101928517	hg38_genes_promoters	0.473881	0.471657	0.00536588	0.703919
	NANS	hg38_genes_3UTRs	0.546296	0.502879	0.0964629	0.703926
	C14orf28	hg38_genes_exons	0.0499746	0.0595739	-0.0770529	0.703943
	TMED7-TICAM2	hg38_genes_introns	0.38345	0.387217	-0.0106475	0.703945
	LOC105374338	hg38_cpg_shores	0.191041	0.198169	-0.032174	0.703948
	LINC01810	hg38_genes_1to5kb	0.845728	0.844828	0.00133931	0.703948
	TRIM36	hg38_genes_5UTRs	0.0188282	0.0173542	0.014861	0.703952
	SNORA11F	hg38_genes_promoters	0.805344	0.823529	-0.027929	0.703965
	LOC101927948	hg38_genes_1to5kb	0.732026	0.771836	-0.065505	0.703966
	PAWR	hg38_All_gene	0.268835	0.267978	0.00314339	0.703966
	COL4A2-AS2	hg38_genes_1to5kb	0.848995	0.851645	-0.00391975	0.70397
	ZNF586	hg38_genes_promoters	0.235538	0.212151	0.0967553	0.703983
	RNF167	hg38_All_gene	0.215371	0.19033	0.110246	0.703988
	FANCM	hg38_genes_promoters	0.141412	0.135833	0.0305296	0.703989
	NUP210	hg38_genes_exons	0.658784	0.664645	-0.0107473	0.70399
	PPA1	hg38_cpg_shelves	0.848659	0.87004	-0.0313376	0.70399
	HINT1	hg38_All_gene	0.243434	0.215235	0.114878	0.704002
	ADAD1	hg38_cpg_islands	0.925555	0.900054	0.0354516	0.704002
	CA11	hg38_genes_exons	0.199209	0.212577	-0.0582913	0.704002
	XLOC_009911	hg38_genes_promoters	0.00442917	0.00524037	-0.00901393	0.704005
	KDM5A	hg38_genes_3UTRs	0.896825	0.914634	-0.0249272	0.704012
	CHST10	hg38_genes_exons	0.242213	0.24214	0.000289048	0.70402
	NCAPG	hg38_genes_promoters	0.065452	0.048016	0.138522	0.70402
	JAM3	hg38_genes_1to5kb	0.623539	0.627321	-0.00727112	0.704024
	TBC1D22A	hg38_genes_1to5kb	0.513575	0.504435	0.0207976	0.704028
	AKAP4	hg38_All_gene	0.435788	0.459061	-0.0586627	0.704033
	CD33	hg38_genes_exons	0.759936	0.752358	0.0124072	0.704033
	PATE1	hg38_genes_promoters	0.6	0.590909	0.0182046	0.70404
	ZBTB47	hg38_genes_1to5kb	0.282206	0.282329	-0.000436294	0.704041
	SNORD22	hg38_cpg_shelves	0.575157	0.570231	0.010186	0.704048
	MIR6733	hg38_cpg_islands	0.00714179	0.0074943	-0.00384343	0.704055
	LOC105373383	hg38_genes_exons	0.0979583	0.10102	-0.0196775	0.704065
	LOC105373383	hg38_All_gene	0.255997	0.221608	0.136472	0.704065
	SNAP29	hg38_cpg_shelves	0.874742	0.877799	-0.00440494	0.704073
	MED1	hg38_genes_promoters	0.240464	0.232811	0.0305344	0.704077
	SMARCAL1	hg38_cpg_islands	0.00571975	0.00570433	0.00017014	0.704083
	ERBIN	hg38_genes_introns	0.785944	0.78653	-0.000927687	0.704086
	ABCC9	hg38_cpg_islands	0.0315047	0.0363813	-0.0442668	0.704091
	PCDH11X	hg38_genes_exons	0.582095	0.600065	-0.0362072	0.704099
	MELK	hg38_All_gene	0.670819	0.662667	0.0148535	0.7041
	PURA	hg38_genes_promoters	0.0167612	0.0151912	0.0160665	0.704108
	LINC00305	hg38_genes_promoters	0.868193	0.839614	0.0421221	0.704112
	ITGB1-DT	hg38_genes_exons	0.279406	0.294736	-0.0536755	0.704132
	ARPP19	hg38_genes_promoters	0.282768	0.298102	-0.0532574	0.704136
	LAMA5-AS1	hg38_genes_exons	0.316196	0.314538	0.00543166	0.70414
	LINC01386	hg38_genes_1to5kb	0.779412	0.790596	-0.0177308	0.704152
	LINC01962	hg38_genes_promoters	0.0559691	0.0487509	0.0587224	0.704164
	GMPS	hg38_cpg_islands	0.00537447	0.00564713	-0.00301411	0.704168
	COL15A1	hg38_cpg_islands	0.0257666	0.024265	0.0144409	0.704175
	GNGT1	hg38_genes_5UTRs	0.766551	0.743377	0.0379942	0.70418
	LINC00643	hg38_cpg_shelves	0.801699	0.821203	-0.0300488	0.704181
	CREBBP	hg38_genes_1to5kb	0.791938	0.79071	0.00193279	0.704198
	NAF1	hg38_genes_exons	0.0275739	0.0284362	-0.00813065	0.704201
	KYAT3	hg38_genes_introns	0.604482	0.615735	-0.0220842	0.704204
	WARS1	hg38_cpg_islands	0.00263677	0.00566532	-0.0338322	0.704216
	SNORD118	hg38_cpg_shelves	0.00692595	0.0091047	-0.0236315	0.704232
	IZUMO1	hg38_cpg_islands	0.848161	0.91492	-0.0957222	0.704233
	LOC107986779	hg38_genes_1to5kb	0.880952	0.884518	-0.00510429	0.704234
	SH3D21	hg38_cpg_shores	0.495499	0.509044	-0.0311536	0.70424
	LRP1	hg38_cpg_shelves	0.77286	0.781631	-0.0140242	0.704245
	PHC3	hg38_All_gene	0.580298	0.582525	-0.00454862	0.704249
	LINC01033	hg38_All_gene	0.575701	0.577465	-0.003627	0.704253
	HMGN2P46	hg38_cpg_islands	0.0042014	0.00296925	0.0138245	0.704258
	NEBL	hg38_genes_3UTRs	0.781048	0.895349	-0.171403	0.704264
	ADH1B	hg38_All_gene	0.812297	0.80385	0.0130607	0.70427
	LINC01160	hg38_genes_exons	0.834804	0.840909	-0.0091483	0.704271
	CLYBL	hg38_cpg_islands	0.1017	0.106167	-0.0281548	0.704277
	SHROOM3-AS1	hg38_cpg_islands	0.836166	0.81672	0.0294871	0.70428
	GNB2	hg38_genes_3UTRs	0.61987	0.688492	-0.127139	0.704283
	ZNF570	hg38_All_gene	0.209518	0.209334	0.000794	0.704285
	LINC02329	hg38_genes_exons	0.93038	0.903846	0.0367349	0.704286
	MIR6879	hg38_genes_1to5kb	0.159231	0.152059	0.0368705	0.704303
	GEMIN7	hg38_cpg_inter	0.837093	0.850993	-0.0206943	0.704305
	AP3M2	hg38_genes_5UTRs	0.0822117	0.0887769	-0.0450004	0.704311
	OR10V1	hg38_genes_promoters	0.796813	0.849765	-0.0805811	0.704314
	FAM8A1	hg38_cpg_islands	0.0027278	0.00298441	-0.00289544	0.704325
	SLC29A3	hg38_genes_promoters	0.376389	0.410723	-0.0955563	0.704349
	KMT2C	hg38_genes_introns	0.688298	0.689078	-0.00138257	0.704352
	INHBE	hg38_genes_3UTRs	0.827707	0.836173	-0.0127641	0.704353
	RUSC2	hg38_genes_1to5kb	0.73202	0.743009	-0.01838	0.704355
	TWIST1	hg38_genes_3UTRs	0.0683527	0.080417	-0.0873205	0.704356
	LOC107986293	hg38_All_gene	0.13783	0.133216	0.025549	0.704357
	TMEM104	hg38_All_gene	0.727901	0.736778	-0.0149378	0.704364
	ABHD17C	hg38_genes_exons	0.100371	0.0779187	0.151402	0.704384
	TECRL	hg38_genes_3UTRs	0.851351	0.888235	-0.0534969	0.704398
	ZNF865	hg38_genes_1to5kb	0.658016	0.656727	0.00237735	0.704401
	NAP1L1	hg38_cpg_shores	0.277537	0.281039	-0.0124963	0.704411
	TBX20	hg38_cpg_shores	0.0881555	0.0901658	-0.0135427	0.704413
	EXD1	hg38_genes_promoters	0.0151067	0.0171637	-0.0210272	0.704414
	XKR9	hg38_genes_promoters	0.0327152	0.0242643	0.0794526	0.704415
	MRPS10	hg38_genes_promoters	0.254008	0.26178	-0.0292852	0.704416
	TIRAP	hg38_cpg_islands	0.00155461	0.00188592	-0.00377197	0.704417
	MRPL20	hg38_genes_exons	0.14162	0.131321	0.0568358	0.704424
	CYP4F8	hg38_genes_3UTRs	0.248653	0.271627	-0.0860827	0.704429
	GDPD3	hg38_genes_3UTRs	0.854812	0.856707	-0.00278742	0.704436
	FAM135A-AS1	hg38_cpg_inter	0.881119	0.924939	-0.0615054	0.704444
	KNOP1	hg38_genes_exons	0.514245	0.52547	-0.0251135	0.704457
	AIFM1	hg38_cpg_shelves	0.707972	0.656636	0.0917712	0.704467
	OR5AS1	hg38_genes_exons	0.71436	0.703478	0.0188269	0.704467
	MIR1322	hg38_genes_1to5kb	0.765363	0.771186	-0.00940505	0.704469
	CHST14	hg38_cpg_shelves	0.874286	0.886333	-0.0172888	0.704496
	LIPJ	hg38_genes_promoters	0.919811	0.929539	-0.0133704	0.704508
	LOC105372059	hg38_All_gene	0.74954	0.75698	-0.0122228	0.704512
	ELF5	hg38_cpg_inter	0.754874	0.759157	-0.00700497	0.704517
	RHBDD1	hg38_genes_promoters	0.0814735	0.0764998	0.0351781	0.704518
	AGO4	hg38_genes_exons	0.347967	0.368966	-0.0626735	0.704528
	ZNF600	hg38_cpg_islands	0.00896626	0.0086513	0.00339574	0.704535
	TMEM262	hg38_cpg_shores	0.80531	0.826291	-0.0321757	0.704547
	VSIR	hg38_cpg_inter	0.691383	0.694712	-0.00587068	0.704556
	CD200R1	hg38_genes_3UTRs	0.756469	0.840067	-0.13072	0.704558
	LOC100996756	hg38_cpg_inter	0.806667	0.816781	-0.0155775	0.704559
	FAM151B	hg38_genes_1to5kb	0.830802	0.828087	0.0041037	0.704562
	GPR89B	hg38_cpg_inter	0.867746	0.865671	0.0030177	0.70457
	MUC12	hg38_genes_exons	0.644757	0.6442	0.00104452	0.70457
	SYCE2	hg38_genes_exons	0.67558	0.684908	-0.0167126	0.70457
	SCN5A	hg38_genes_exons	0.750609	0.764784	-0.0231693	0.704571
	LOC102724159	hg38_cpg_shelves	0.831972	0.931085	-0.142177	0.704584
	PRAP1	hg38_cpg_islands	0.0477041	0.046005	0.014264	0.704589
	GABRQ	hg38_genes_5UTRs	0.171855	0.203735	-0.147169	0.704598
	TTC9-DT	hg38_genes_promoters	0.0105492	0.00955414	0.0106298	0.704602
	SPAG4	hg38_cpg_inter	0.849702	0.902204	-0.0756889	0.704603
	SERGEF	hg38_All_gene	0.66307	0.658436	0.00851007	0.704605
	FUNDC2	hg38_genes_exons	0.373642	0.35513	0.0545794	0.704608
	DTD1	hg38_All_gene	0.652096	0.649538	0.00475569	0.704615
	PLCB4	hg38_cpg_inter	0.813638	0.818303	-0.00715348	0.70462
	PRC1	hg38_cpg_shores	0.32455	0.309815	0.0480815	0.704621
	ATP6V1D	hg38_genes_promoters	0.00967705	0.01363	-0.0417359	0.704626
	SERHL2	hg38_genes_exons	0.329405	0.367054	-0.114838	0.704634
	CD38	hg38_genes_1to5kb	0.820977	0.812551	0.0129075	0.704637
	MIR4458HG	hg38_genes_1to5kb	0.794063	0.797562	-0.00548239	0.704645
	CEP19	hg38_All_gene	0.160607	0.17162	-0.0545845	0.704647
	DDX17	hg38_cpg_islands	0.00429718	0.00481567	-0.00577382	0.704653
	LOC102724467	hg38_cpg_islands	0.0729258	0.0602712	0.0953206	0.704659
	NXF1	hg38_cpg_shores	0.421353	0.410068	0.0301105	0.704663
	KLF3-AS1	hg38_All_gene	0.461213	0.454578	0.0164241	0.704667
	ZNF182	hg38_cpg_shores	0.219936	0.224766	-0.0200621	0.704672
	HDAC8	hg38_cpg_islands	0.0360561	0.0363656	-0.00277038	0.704673
	SLC25A24	hg38_genes_1to5kb	0.817143	0.844311	-0.0410144	0.704681
	RPGR	hg38_genes_exons	0.251374	0.328701	-0.269577	0.704693
	MRPL44	hg38_cpg_inter	0.839718	0.827705	0.0180786	0.704702
	LOC102724880	hg38_All_gene	0.648188	0.605142	0.082642	0.704711
	LOC101927342	hg38_genes_introns	0.774853	0.773011	0.00295634	0.704715
	UBE2Q1	hg38_genes_exons	0.455399	0.442438	0.0325826	0.704728
	ARGLU1	hg38_cpg_shores	0.0683051	0.0821113	-0.0995266	0.70474
	LEKR1	hg38_genes_exons	0.112859	0.110185	0.0163142	0.704742
	TMEM26	hg38_genes_promoters	0.0661687	0.0730893	-0.0513045	0.704742
	LOC107984203	hg38_genes_exons	0.735253	0.751078	-0.026299	0.704755
	LINC00967	hg38_genes_promoters	0.641879	0.636364	0.0104127	0.704756
	SAGE2P	hg38_All_gene	0.611221	0.627415	-0.031388	0.704756
	LOC101927543	hg38_All_gene	0.859216	0.847741	0.0169189	0.704762
	PARD3	hg38_genes_introns	0.760189	0.763484	-0.00535966	0.704762
	LOC107984358	hg38_genes_exons	0.812207	0.821224	-0.0138142	0.704763
	CCDC78	hg38_genes_promoters	0.0272818	0.0282699	-0.00933109	0.704774
	DLK2	hg38_genes_5UTRs	0.0706479	0.0501267	0.15986	0.704786
	LINC01535	hg38_genes_exons	0.244992	0.236834	0.0321688	0.704788
	C8orf34-AS1	hg38_All_gene	0.266666	0.270798	-0.0151395	0.704805
	LOC107985375	hg38_genes_promoters	0.399254	0.400668	-0.00388608	0.70481
	MDGA2	hg38_genes_3UTRs	0.821223	0.88388	-0.0925027	0.704812
	MYH9-DT	hg38_cpg_inter	0.81019	0.810625	-0.000671549	0.704817
	B3GALT9	hg38_cpg_shores	0.255243	0.224492	0.121662	0.704819
	POLQ	hg38_genes_exons	0.488845	0.480288	0.0202539	0.704823
	PAFAH2	hg38_genes_5UTRs	0.261349	0.292669	-0.112455	0.704823
	RIPK1	hg38_cpg_shores	0.461904	0.471771	-0.0240545	0.704823
	RCE1	hg38_genes_5UTRs	0.00911577	0.00792812	0.0128326	0.704825
	MRPL32	hg38_genes_promoters	0.0604061	0.0553525	0.0398694	0.704835
	SAMMSON	hg38_genes_1to5kb	0.77162	0.784742	-0.0209611	0.704836
	TEX13D	hg38_cpg_shelves	0.643763	0.644208	-0.000834536	0.704836
	ZNF398	hg38_genes_promoters	0.0241782	0.0216364	0.0247942	0.704846
	AGMAT	hg38_genes_5UTRs	0.00446927	0.0115152	-0.0764513	0.704848
	KRT3	hg38_genes_exons	0.464277	0.445593	0.0464848	0.704849
	CCR1	hg38_genes_3UTRs	0.895636	0.896907	-0.00179624	0.70486
	LOC388242	hg38_genes_1to5kb	0.198295	0.203545	-0.0232409	0.70486
	LINC02490	hg38_genes_exons	0.456731	0.48374	-0.0654742	0.704861
	NOL10	hg38_cpg_inter	0.822816	0.826406	-0.00545323	0.704863
	LINC01048	hg38_genes_introns	0.790524	0.754991	0.0571086	0.704867
	CRYBG3	hg38_genes_introns	0.707306	0.704302	0.00521558	0.704868
	KCNJ10	hg38_genes_exons	0.63395	0.653355	-0.0364225	0.704878
	RPS2	hg38_genes_5UTRs	0.00363489	0.00307329	0.00631247	0.704878
	NFKBIE	hg38_All_gene	0.314748	0.309669	0.0167613	0.704878
	F10-AS1	hg38_cpg_shelves	0.571023	0.635762	-0.12831	0.704887
	BMS1P4	hg38_genes_introns	0.655645	0.636442	0.0359332	0.704888
	KRT17	hg38_genes_promoters	0.745936	0.740899	0.00836806	0.704898
	PARP3	hg38_cpg_shelves	0.878918	0.885895	-0.00999203	0.704908
	SLC6A2	hg38_cpg_shores	0.613089	0.603374	0.019116	0.704909
	DIPK1C	hg38_genes_exons	0.449415	0.433061	0.0416706	0.70491
	KSR2	hg38_cpg_shores	0.282433	0.285444	-0.0106219	0.704911
	TTC19	hg38_genes_exons	0.10945	0.10177	0.0480529	0.704914
	SPATA7	hg38_cpg_inter	0.863739	0.859412	0.00632768	0.704916
	BIRC6	hg38_cpg_inter	0.847001	0.85171	-0.00697274	0.704917
	FKBP10	hg38_genes_exons	0.711364	0.714494	-0.00538925	0.70492
	PPIAL4C	hg38_genes_1to5kb	0.795699	0.793478	0.00348389	0.70492
	KRTCAP3	hg38_cpg_inter	0.849256	0.862675	-0.0197352	0.704922
	LZTS2	hg38_genes_promoters	0.0690013	0.0693398	-0.00251488	0.704933
	TCEAL4	hg38_All_gene	0.24797	0.237027	0.0429633	0.704933
	LOC107985534	hg38_All_gene	0.663114	0.651397	0.021609	0.704936
	CSNK1A1	hg38_genes_5UTRs	0.00255396	0.00404537	-0.0167706	0.70494
	RPF2	hg38_cpg_shelves	0.843239	0.846288	-0.00453517	0.704944
	C1QBP	hg38_cpg_islands	0.0117144	0.0125949	-0.00926196	0.70496
	SNORD3J	hg38_genes_exons	0.861582	0.779456	0.125388	0.704965
	SNORD3J	hg38_All_gene	0.228151	0.260483	-0.126382	0.704965
	SCN7A	hg38_genes_exons	0.554311	0.573105	-0.0393727	0.704967
	XPNPEP3	hg38_cpg_islands	0.00333678	0.0031282	0.00234658	0.704978
	LOC105375614	hg38_cpg_shores	0.731295	0.731476	-0.000305918	0.704978
	RPL22	hg38_genes_5UTRs	0.158005	0.152148	0.0301728	0.704979
	LOC101928046	hg38_genes_1to5kb	0.476526	0.455261	0.0519258	0.704983
	CACNG4	hg38_genes_5UTRs	0.0080402	0.0148515	-0.0720333	0.704991
	LINC02618	hg38_genes_introns	0.777688	0.780904	-0.00512989	0.705
	MIR222	hg38_cpg_inter	0.625806	0.567935	0.115721	0.705018
	GADL1	hg38_cpg_islands	0.0122153	0.0125616	-0.0036367	0.70502
	LOC105377227	hg38_genes_introns	0.64849	0.628015	0.0387042	0.70502
	SNORD1A	hg38_genes_promoters	0.658163	0.629401	0.0539807	0.705021
	PEG13	hg38_cpg_islands	0.346102	0.335274	0.0335445	0.705024
	LOC105372318	hg38_genes_exons	0.717127	0.737017	-0.0336777	0.705024
	LINC02909	hg38_genes_1to5kb	0.744254	0.742569	0.00279942	0.70503
	TRMT1	hg38_genes_introns	0.520846	0.51186	0.020213	0.705041
	MAP4	hg38_cpg_shores	0.411581	0.41482	-0.00868392	0.70506
	LOC107984974	hg38_genes_1to5kb	0.853599	0.85103	0.00379204	0.705062
	TRNP1	hg38_cpg_islands	0.00627451	0.00618247	0.00101189	0.705062
	GCA	hg38_genes_exons	0.0593938	0.0538893	0.0437237	0.705069
	ARRDC4	hg38_genes_introns	0.213646	0.216554	-0.012335	0.705077
	THAP9-AS1	hg38_cpg_islands	0.00182376	0.00169345	0.00148311	0.705082
	PEG13	hg38_cpg_inter	0.906841	0.894977	0.0166843	0.705084
	RNVU1-4	hg38_cpg_shelves	0.731638	0.740319	-0.0145455	0.705086
	METTL13	hg38_cpg_inter	0.848931	0.854965	-0.00891054	0.705094
	CPA6	hg38_genes_exons	0.660949	0.61771	0.0816355	0.705095
	MEF2B	hg38_genes_promoters	0.19033	0.185934	0.0202549	0.705098
	SYP-AS1	hg38_genes_promoters	0.443262	0.501767	-0.141371	0.705101
	PMF1-BGLAP	hg38_genes_introns	0.647394	0.646506	0.00165829	0.705116
	TRAIP	hg38_All_gene	0.612007	0.620589	-0.0167014	0.705134
	GOT2	hg38_cpg_shores	0.382406	0.393886	-0.0322771	0.705138
	RTP1	hg38_genes_promoters	0.630137	0.667308	-0.0693224	0.705138
	ZDHHC18	hg38_cpg_shelves	0.886301	0.881147	0.00737158	0.70514
	ZNF648	hg38_genes_5UTRs	0.385199	0.451253	-0.175643	0.705145
	LOC100101148	hg38_All_gene	0.456185	0.412052	0.113934	0.705149
	LOC101927421	hg38_genes_exons	0.825209	0.833043	-0.0118464	0.70515
	AJUBA-DT	hg38_genes_introns	0.633743	0.6284	0.0101957	0.705156
	SLURP1	hg38_genes_5UTRs	0.701149	0.75	-0.0828803	0.705157
	CCDC82	hg38_All_gene	0.344788	0.328918	0.0495784	0.705165
	CREBBP	hg38_genes_exons	0.683329	0.692692	-0.0166148	0.705171
	GOLGA1	hg38_genes_exons	0.763498	0.761667	0.002976	0.705174
	NIPBL-DT	hg38_genes_exons	0.0493313	0.0448117	0.037896	0.705177
	NIPBL-DT	hg38_All_gene	0.0324372	0.0304378	0.0184396	0.705177
	PCSK6	hg38_genes_exons	0.608052	0.586642	0.0427643	0.705178
	LOC105372956	hg38_genes_promoters	0.856989	0.851852	0.00756745	0.70518
	ATP2A3	hg38_cpg_inter	0.772376	0.782069	-0.0155002	0.705182
	IFT57	hg38_genes_3UTRs	0.908	0.954802	-0.0639269	0.705183
	KLHDC3	hg38_cpg_islands	0.00255462	0.00441036	-0.020838	0.705193
	MMD	hg38_cpg_shores	0.440382	0.42833	0.0310862	0.705201
	HCG11	hg38_genes_1to5kb	0.665429	0.655137	0.0189088	0.705201
	LINC02313	hg38_genes_introns	0.830312	0.828701	0.00243567	0.705203
	SUZ12	hg38_genes_5UTRs	0.00618375	0.0174672	-0.119041	0.705205
	AGGF1	hg38_cpg_shelves	0.829257	0.842048	-0.0192105	0.705208
	PRR34	hg38_All_gene	0.221199	0.231818	-0.0435849	0.705209
	RBFOX1	hg38_genes_1to5kb	0.697715	0.695192	0.00443247	0.70521
	QARS1	hg38_genes_1to5kb	0.678389	0.670906	0.0135018	0.70521
	MIR6788	hg38_cpg_inter	0.822534	0.819736	0.00426594	0.705212
	KATNB1	hg38_cpg_islands	0.00326463	0.00434306	-0.0120793	0.705226
	USF1	hg38_genes_5UTRs	0.310125	0.325744	-0.0508788	0.705227
	NIPA1	hg38_All_gene	0.55969	0.567634	-0.0166423	0.705253
	OR13F1	hg38_genes_exons	0.671769	0.695157	-0.0417386	0.705259
	OR13F1	hg38_All_gene	0.706515	0.746715	-0.0681144	0.705259
	RELT	hg38_cpg_islands	0.00533767	0.00550561	-0.00185773	0.705263
	FBXO45	hg38_genes_5UTRs	0.0250185	0.0275135	-0.0237965	0.705264
	FLNB	hg38_cpg_shores	0.638214	0.657147	-0.0353516	0.705265
	OR8U9	hg38_cpg_inter	0.725768	0.773333	-0.0784846	0.705276
	LOC644634	hg38_cpg_shores	0.310356	0.302623	0.0258552	0.70528
	TMEM74	hg38_cpg_shelves	0.860357	0.873398	-0.0189693	0.705283
	TMEM132D	hg38_genes_exons	0.476657	0.490862	-0.0336657	0.705288
	PLAC8L1	hg38_genes_5UTRs	0.939086	0.921053	0.0246597	0.70529
	TFDP2	hg38_genes_promoters	0.23295	0.250374	-0.0685681	0.705297
	KIAA0895L	hg38_cpg_shelves	0.81003	0.813247	-0.00495572	0.705306
	PLAAT4	hg38_genes_introns	0.718597	0.727299	-0.0148067	0.705307
	TNKS2-DT	hg38_All_gene	0.189994	0.17234	0.083213	0.705313
	MIR670HG	hg38_All_gene	0.597852	0.633741	-0.0699076	0.705328
	MIR1244-2	hg38_cpg_inter	0.902145	0.912704	-0.0147555	0.70533
	GPR87	hg38_genes_exons	0.830236	0.835697	-0.00822414	0.705345
	GAPT	hg38_All_gene	0.771852	0.775753	-0.00626214	0.705345
	PRKCD	hg38_cpg_inter	0.750602	0.758831	-0.0134945	0.705365
	RNF144B	hg38_cpg_shelves	0.742105	0.733995	0.0135581	0.705366
	EIF4EBP2	hg38_genes_introns	0.314799	0.321905	-0.0231245	0.705383
	STK4-DT	hg38_cpg_islands	0.000885426	0.00143355	-0.00626802	0.705385
	TDRD9	hg38_genes_1to5kb	0.747133	0.750149	-0.00498019	0.705388
	PLCB1-IT1	hg38_genes_introns	0.821315	0.825782	-0.00679405	0.705394
	DNAJA2	hg38_genes_promoters	0.0249557	0.0237053	0.0120806	0.705401
	ARSD	hg38_genes_promoters	0.207179	0.172101	0.161005	0.705404
	CRYBA2	hg38_All_gene	0.076792	0.0745959	0.0157868	0.705413
	RPS23	hg38_cpg_islands	0.00246038	0.00329927	-0.0094641	0.705415
	CIAO2A	hg38_genes_promoters	0.127721	0.122046	0.032763	0.705417
	ARRDC4	hg38_genes_5UTRs	0.00126199	0.00239808	-0.0129232	0.705422
	EBF3	hg38_genes_3UTRs	0.866503	0.90454	-0.0543113	0.705423
	LOC105372480	hg38_genes_1to5kb	0.796486	0.789569	0.0108705	0.705432
	CNOT8	hg38_cpg_shelves	0.7454	0.790573	-0.0729972	0.705437
	MFAP5	hg38_genes_promoters	0.861484	0.868884	-0.010781	0.705454
	FAM83B	hg38_All_gene	0.520879	0.496821	0.0547648	0.705455
	LPP-AS2	hg38_cpg_shores	0.214614	0.215874	-0.00534404	0.705467
	EIF2AK3-DT	hg38_genes_introns	0.739865	0.753721	-0.0229308	0.705468
	PRC1	hg38_genes_introns	0.462704	0.451122	0.0287169	0.705477
	MFSD9	hg38_genes_promoters	0.183692	0.194925	-0.0515669	0.705497
	RNA5-8SN1	hg38_genes_1to5kb	0.138734	0.129132	0.0535086	0.705501
	DTX4	hg38_cpg_shelves	0.776985	0.808264	-0.0491828	0.705503
	LMBR1	hg38_genes_promoters	0.0198885	0.0201695	-0.00279538	0.705503
	CDC7	hg38_genes_promoters	0.0162211	0.0165406	-0.0032607	0.705505
	GPN2	hg38_genes_exons	0.22258	0.22783	-0.0216267	0.70551
	ZSWIM7	hg38_cpg_shores	0.316168	0.29903	0.0571602	0.705529
	NSRP1	hg38_genes_1to5kb	0.499723	0.498125	0.0036951	0.70553
	SERPINB9	hg38_genes_promoters	0.123205	0.0836582	0.250391	0.705536
	MARCHF3	hg38_genes_3UTRs	0.207307	0.18224	0.113153	0.705546
	CATSPER1	hg38_genes_5UTRs	0.852941	0.915663	-0.0896829	0.705549
	TAB2-AS1	hg38_genes_introns	0.763957	0.775937	-0.0193136	0.705549
	LINC02728	hg38_All_gene	0.817542	0.814731	0.0043093	0.705551
	PAN2	hg38_genes_1to5kb	0.777238	0.780477	-0.0051695	0.705566
	C3orf14	hg38_genes_promoters	0.0636114	0.0875213	-0.172191	0.705571
	MIR3648-2	hg38_cpg_islands	0.165865	0.127676	0.203062	0.705571
	LPXN	hg38_genes_1to5kb	0.0179481	0.018861	-0.00918409	0.705575
	UBE2B	hg38_cpg_shores	0.269635	0.270134	-0.00182535	0.705576
	LOC105370775	hg38_genes_introns	0.789539	0.79129	-0.0027595	0.705586
	BCL7B	hg38_genes_exons	0.387228	0.35957	0.0800811	0.705595
	ZNF37A	hg38_genes_introns	0.661175	0.655956	0.00960902	0.705617
	MT1E	hg38_genes_1to5kb	0.804456	0.800661	0.00590308	0.705618
	LINC01519	hg38_genes_1to5kb	0.811083	0.816148	-0.00778475	0.705635
	MRPL33	hg38_genes_1to5kb	0.741788	0.741078	0.00118183	0.705636
	POMGNT1	hg38_cpg_shelves	0.795681	0.781806	0.021908	0.70564
	MRPL50	hg38_cpg_shelves	0.872549	0.880364	-0.0112584	0.705653
	WAC-AS1	hg38_genes_exons	0.111074	0.109523	0.00950514	0.705662
	FAM222A-AS1	hg38_All_gene	0.650939	0.652845	-0.00353905	0.705664
	C1QL1	hg38_genes_promoters	0.0929577	0.0836389	0.0630406	0.705664
	BLMH	hg38_genes_1to5kb	0.476808	0.477185	-0.00090308	0.705668
	CDKN1B	hg38_cpg_islands	0.00139128	0.00118471	0.00235992	0.705675
	KTN1	hg38_cpg_shores	0.217041	0.211122	0.0251834	0.705676
	THRB-AS1	hg38_genes_introns	0.159387	0.154493	0.0250449	0.705678
	C1orf141	hg38_genes_promoters	0.403131	0.343703	0.17222	0.705678
	EIF4A3	hg38_genes_introns	0.524929	0.54901	-0.0524884	0.705692
	LGALS3BP	hg38_genes_exons	0.564597	0.58237	-0.0367115	0.705693
	LOC105370612	hg38_cpg_inter	0.790855	0.800781	-0.0155523	0.705695
	DDX11L2	hg38_genes_1to5kb	0.171919	0.170368	0.00755867	0.705698
	SLC6A1	hg38_All_gene	0.555911	0.555007	0.0019184	0.705713
	LOC102723534	hg38_genes_1to5kb	0.681026	0.780977	-0.168649	0.705717
	NLRX1	hg38_cpg_inter	0.826916	0.831554	-0.00701151	0.705729
	LINC02711	hg38_genes_1to5kb	0.78791	0.804762	-0.0263889	0.705746
	LINC01546	hg38_cpg_inter	0.566249	0.57248	-0.0129478	0.705748
	IFT43	hg38_genes_exons	0.424234	0.397585	0.071756	0.705762
	GSK3A	hg38_cpg_shores	0.222227	0.215266	0.0292154	0.705774
	PHF24	hg38_genes_promoters	0.0545406	0.0610297	-0.0512227	0.705784
	SRSF6	hg38_cpg_shores	0.495933	0.529831	-0.0766861	0.705785
	MIR4783	hg38_genes_exons	0.0234702	0.0452218	-0.197242	0.705792
	MIR4783	hg38_All_gene	0.510636	0.532491	-0.0487692	0.705792
	SRARP	hg38_All_gene	0.737634	0.738315	-0.00113777	0.705803
	ADI1	hg38_genes_exons	0.260488	0.245182	0.0584523	0.705824
	CAPN8	hg38_genes_exons	0.785833	0.795587	-0.0153667	0.705831
	ARHGAP39	hg38_genes_promoters	0.879261	0.878213	0.00150577	0.705838
	STPG2	hg38_cpg_islands	0.00106686	0.000676819	0.00447046	0.705838
	UBE2A	hg38_cpg_shelves	0.703664	0.785577	-0.135993	0.705838
	MRPL57	hg38_genes_promoters	0.0114996	0.00958503	0.0203791	0.705838
	LOC105378138	hg38_cpg_shores	0.832531	0.856448	-0.0355925	0.70584
	ADA2	hg38_genes_5UTRs	0.451194	0.464776	-0.0336114	0.705843
	SCN11A	hg38_genes_exons	0.72835	0.72334	0.00849594	0.705844
	ATP6V0B	hg38_cpg_shelves	0.942446	0.908451	0.0466936	0.705865
	CITED1	hg38_cpg_shelves	0.503289	0.481817	0.0501672	0.705871
	NAGLU	hg38_cpg_islands	0.0315994	0.0293001	0.0213395	0.705871
	LINC00656	hg38_cpg_inter	0.784137	0.786483	-0.00371858	0.705885
	LINC01256	hg38_genes_1to5kb	0.723757	0.78534	-0.101055	0.705887
	MOXD1	hg38_genes_5UTRs	0.039621	0.02764	0.109016	0.705891
	LMO1	hg38_genes_introns	0.537169	0.534176	0.00653546	0.705904
	TINAG	hg38_genes_introns	0.725315	0.726352	-0.00175857	0.705908
	MREG	hg38_All_gene	0.614322	0.615716	-0.00271749	0.70591
	TUBA4B	hg38_All_gene	0.403647	0.390487	0.0363668	0.705915
	ZPBP	hg38_genes_5UTRs	0.162221	0.106957	0.308307	0.705919
	SNU13	hg38_cpg_inter	0.855838	0.86376	-0.0116056	0.705923
	TMEM167B	hg38_All_gene	0.385221	0.36336	0.0631791	0.705925
	PRG3	hg38_All_gene	0.586995	0.599254	-0.0246296	0.705934
	TMEM151B	hg38_genes_1to5kb	0.371353	0.379175	-0.0225565	0.705937
	TIMM17B	hg38_All_gene	0.395083	0.381922	0.036976	0.705958
	LOC100129935	hg38_genes_1to5kb	0.676953	0.678078	-0.00202285	0.705959
	C8orf44-SGK3	hg38_cpg_inter	0.823169	0.826611	-0.0052272	0.705969
	ZFP41	hg38_genes_exons	0.402837	0.40794	-0.0138813	0.705971
	FLT1	hg38_genes_1to5kb	0.71237	0.71946	-0.0121631	0.705976
	LINC00334	hg38_genes_1to5kb	0.722434	0.729128	-0.0113502	0.705983
	CCDC152	hg38_genes_promoters	0.649949	0.613527	0.0694512	0.705988
	UTP25	hg38_genes_exons	0.726313	0.737117	-0.0181928	0.705993
	LINC02262	hg38_genes_promoters	0.847321	0.812329	0.0528782	0.705997
	LOC100287072	hg38_genes_1to5kb	0.802367	0.80833	-0.00924677	0.706004
	LINC01498	hg38_cpg_inter	0.660085	0.663543	-0.00634042	0.706006
	ST7	hg38_genes_5UTRs	0.0307372	0.0298631	0.00812069	0.706007
	FAM219A	hg38_genes_1to5kb	0.747136	0.753447	-0.0104023	0.706015
	CYP2J2	hg38_All_gene	0.611983	0.600821	0.0220186	0.706031
	NDUFAF8	hg38_cpg_shelves	0.888447	0.886403	0.00291237	0.706044
	TMEM87A	hg38_cpg_inter	0.866086	0.864973	0.00162158	0.706046
	RAD1	hg38_genes_promoters	0.0150782	0.0159067	-0.00850814	0.706054
	LRCH3	hg38_cpg_islands	0.00137594	0.00172718	-0.00400405	0.706056
	LOC102724104	hg38_All_gene	0.745584	0.722174	0.0393245	0.706059
	MARVELD1	hg38_cpg_shelves	0.638872	0.620394	0.0353282	0.706062
	ZFHX3	hg38_All_gene	0.680808	0.682903	-0.00374675	0.706064
	NBEAL2	hg38_genes_promoters	0.695167	0.705742	-0.0184824	0.706065
	NOM1	hg38_genes_introns	0.841794	0.838962	0.00423229	0.70608
	APPL2	hg38_cpg_inter	0.832324	0.833524	-0.0018069	0.706085
	MIEF1	hg38_genes_introns	0.358938	0.358937	1.47e-06	0.706085
	ABHD2	hg38_genes_1to5kb	0.779543	0.771252	0.0132834	0.706088
	SLC22A23	hg38_genes_1to5kb	0.600426	0.593211	0.0144209	0.706128
	NANS	hg38_genes_promoters	0.147971	0.153497	-0.0289127	0.706131
	SUCLG2-DT	hg38_All_gene	0.640874	0.630332	0.0199975	0.706135
	ST8SIA1	hg38_cpg_inter	0.772288	0.768245	0.00651406	0.706151
	LRRK2	hg38_All_gene	0.611187	0.606312	0.00958582	0.706152
	CCDC177	hg38_cpg_inter	0.769492	0.69821	0.119808	0.706153
	FBF1	hg38_cpg_inter	0.845777	0.842308	0.00516405	0.706157
	TTC21B-AS1	hg38_genes_exons	0.964467	0.941176	0.0311763	0.706161
	LOC730100	hg38_genes_exons	0.26833	0.269649	-0.00483273	0.706168
	FZD4-DT	hg38_genes_exons	0.0605047	0.070446	-0.0753144	0.70617
	CELF4	hg38_genes_exons	0.222726	0.227574	-0.0199746	0.706172
	OR51G2	hg38_genes_1to5kb	0.815542	0.818091	-0.00390489	0.706185
	RAB29	hg38_genes_promoters	0.0317604	0.0323927	-0.00580767	0.706185
	IL1F10	hg38_genes_promoters	0.769171	0.776022	-0.0110118	0.706185
	ENO1-AS1	hg38_genes_introns	0.00533078	0.00557991	-0.00275511	0.706186
	NME1	hg38_genes_3UTRs	0.889399	0.877825	0.0165543	0.70619
	LOC105372131	hg38_genes_introns	0.936803	0.726619	0.318237	0.7062
	OR52E5	hg38_genes_introns	0.738206	0.726287	0.0200594	0.706204
	MAD2L1BP	hg38_cpg_shelves	0.849749	0.863431	-0.0201092	0.706205
	RAB11FIP2	hg38_cpg_inter	0.842015	0.841942	0.000108793	0.706206
	LOC105377198	hg38_cpg_islands	0.0137224	0.0102978	0.0360622	0.706228
	TIAM2	hg38_cpg_shelves	0.799356	0.810365	-0.0170803	0.706237
	TRIP4	hg38_genes_exons	0.300548	0.306892	-0.0213476	0.706241
	ZNF547	hg38_genes_introns	0.626451	0.641545	-0.0286915	0.706241
	PRDX1	hg38_genes_promoters	0.134293	0.110697	0.137651	0.706252
	HNF4A-AS1	hg38_genes_exons	0.16763	0.141862	0.132984	0.706254
	ZNF76	hg38_cpg_shores	0.368293	0.384849	-0.047624	0.706258
	SKIDA1	hg38_genes_introns	0.162709	0.148575	0.0726712	0.706263
	LOC105372368	hg38_cpg_islands	0.788679	0.837556	-0.0751825	0.706266
	SLC25A28	hg38_cpg_shelves	0.803523	0.818269	-0.0227327	0.706267
	ACTC1	hg38_All_gene	0.347242	0.319896	0.0860593	0.706279
	TGS1	hg38_cpg_inter	0.84729	0.846927	0.000537686	0.706289
	ZNF92	hg38_genes_1to5kb	0.817883	0.798988	0.0292051	0.706289
	FBXO8	hg38_All_gene	0.299791	0.310116	-0.0346466	0.70629
	FKBP1B	hg38_cpg_inter	0.846106	0.842592	0.00523017	0.706294
	ROCK1	hg38_All_gene	0.564437	0.555211	0.0194365	0.706297
	ERMP1	hg38_cpg_inter	0.81807	0.822441	-0.00667114	0.706298
	PGM5	hg38_genes_introns	0.667055	0.667053	4.42e-06	0.7063
	OLA1	hg38_genes_introns	0.814517	0.813191	0.00203826	0.706314
	LOC105374811	hg38_genes_exons	0.855876	0.854054	0.002682	0.706322
	RAI14	hg38_cpg_inter	0.76915	0.769767	-0.000995515	0.706325
	SMIM14	hg38_All_gene	0.614887	0.618989	-0.00797641	0.706338
	C14orf132	hg38_genes_3UTRs	0.749788	0.745561	0.00698804	0.70634
	PEG10	hg38_genes_promoters	0.0484383	0.0491515	-0.00592052	0.706348
	TJAP1	hg38_genes_1to5kb	0.712414	0.721789	-0.0160606	0.706353
	RIPK2	hg38_genes_exons	0.0199902	0.0192587	0.00729722	0.706353
	TIGIT	hg38_All_gene	0.737228	0.734691	0.00425122	0.706359
	LOC105375851	hg38_cpg_inter	0.780322	0.784736	-0.00701695	0.706361
	IQGAP3	hg38_cpg_shelves	0.804447	0.795104	0.014575	0.70637
	DENND4A	hg38_genes_introns	0.773925	0.769237	0.00754333	0.706371
	NUPR1	hg38_genes_introns	0.661312	0.658559	0.00506053	0.706374
	MED24	hg38_genes_introns	0.706634	0.708924	-0.00396773	0.706377
	MIR25	hg38_genes_1to5kb	0.85334	0.855716	-0.00349979	0.70638
	DUSP3	hg38_genes_introns	0.538577	0.531826	0.0147525	0.706398
	KMT2C	hg38_genes_5UTRs	0.00451894	0.00305388	0.016412	0.706404
	PPP1R13B	hg38_cpg_shores	0.768806	0.775963	-0.0115059	0.706412
	SDR39U1	hg38_All_gene	0.208639	0.183345	0.113743	0.706414
	LINC00937	hg38_genes_promoters	0.0686784	0.0640108	0.0351947	0.706415
	LINC01962	hg38_cpg_shores	0.582543	0.570416	0.0249427	0.706431
	VPS16	hg38_cpg_inter	0.824629	0.825447	-0.00124204	0.706431
	PCDHA8	hg38_All_gene	0.373004	0.379557	-0.018862	0.706451
	LOC105377227	hg38_All_gene	0.649878	0.633184	0.0314217	0.706456
	VAX2	hg38_cpg_shores	0.245808	0.251223	-0.0209164	0.706463
	LRRC27	hg38_cpg_shores	0.700889	0.709012	-0.0141207	0.706463
	TMEM191C	hg38_genes_1to5kb	0.620976	0.600108	0.0409327	0.706473
	SPATS2	hg38_genes_5UTRs	0.0294905	0.0245043	0.0473313	0.706489
	USP10	hg38_genes_5UTRs	0.00982819	0.012261	-0.0257997	0.706499
	LINC01248	hg38_All_gene	0.21676	0.220301	-0.0148708	0.706503
	SECISBP2L	hg38_cpg_inter	0.860878	0.862134	-0.00183708	0.706511
	LOC646813	hg38_genes_introns	0.491555	0.491617	-0.000145161	0.706518
	SLFN12	hg38_genes_promoters	0.221204	0.222673	-0.00610951	0.706521
	GRM4	hg38_cpg_islands	0.147737	0.141013	0.0360162	0.706525
	SPTSSB	hg38_genes_1to5kb	0.202054	0.197298	0.0211329	0.706527
	GPATCH3	hg38_cpg_shores	0.67886	0.668491	0.0187309	0.706528
	EML2	hg38_genes_3UTRs	0.83785	0.842746	-0.00731742	0.706549
	DUXAP10	hg38_genes_exons	0.705213	0.715352	-0.0175115	0.706551
	AKR7L	hg38_genes_3UTRs	0.891767	0.892147	-0.000538678	0.706575
	ZNF358	hg38_genes_3UTRs	0.859519	0.8125	0.070601	0.706577
	LOC100288637	hg38_All_gene	0.862632	0.866667	-0.00588124	0.706577
	TRIM59-IFT80	hg38_cpg_islands	0.0406673	0.0387688	0.0166279	0.706578
	SARDH	hg38_cpg_islands	0.624553	0.597505	0.0530231	0.706583
	SPSB3	hg38_genes_3UTRs	0.757829	0.840686	-0.129421	0.706586
	TATDN1	hg38_genes_introns	0.701849	0.707107	-0.00914518	0.706593
	SUMF2	hg38_cpg_inter	0.707556	0.706257	0.00225279	0.706598
	CAMTA2	hg38_genes_5UTRs	0.0267944	0.0234088	0.0325419	0.706598
	HSDL1	hg38_genes_3UTRs	0.917708	0.917952	-0.000337533	0.706602
	ASXL1	hg38_genes_3UTRs	0.786762	0.756021	0.0494806	0.706602
	PERP	hg38_cpg_shelves	0.754902	0.751758	0.00516458	0.706603
	NXPH2	hg38_genes_1to5kb	0.72229	0.752756	-0.0509641	0.706605
	MIR2276	hg38_cpg_islands	0.00602939	0.00587305	0.00172242	0.706606
	TRAPPC12	hg38_genes_promoters	0.522195	0.525973	-0.00839822	0.706612
	UAP1	hg38_genes_5UTRs	0.00313087	0.00226336	0.00980101	0.706619
	COA6	hg38_cpg_shelves	0.834209	0.852836	-0.0277468	0.70662
	RDH16	hg38_All_gene	0.828613	0.83344	-0.00728366	0.706625
	LOC112268240	hg38_genes_1to5kb	0.814841	0.827712	-0.0196234	0.706626
	CTSE	hg38_genes_introns	0.796728	0.802463	-0.0089486	0.706633
	SCMH1	hg38_cpg_islands	0.0067123	0.00791945	-0.0131621	0.706634
	LOC105373823	hg38_cpg_shelves	0.860313	0.873082	-0.0185762	0.706636
	FBXW11	hg38_cpg_islands	0.00253234	0.00406608	-0.0172468	0.706649
	SNORA71A	hg38_genes_1to5kb	0.865446	0.863725	0.002509	0.706654
	PLGRKT	hg38_cpg_shelves	0.852259	0.853532	-0.00187754	0.706654
	TIGAR	hg38_cpg_inter	0.727533	0.735221	-0.0129505	0.706654
	FAM177A1	hg38_genes_introns	0.577474	0.57102	0.0133146	0.706663
	ENTPD3	hg38_genes_5UTRs	0.0250853	0.0267723	-0.0161262	0.706665
	SNORA79B	hg38_cpg_inter	0.798309	0.793044	0.00825017	0.706669
	LOC105373526	hg38_cpg_islands	0.0623269	0.0676804	-0.0406523	0.70667
	RWDD4	hg38_cpg_shelves	0.796745	0.80728	-0.0163952	0.706676
	SPACA9	hg38_All_gene	0.385691	0.378531	0.0203696	0.706686
	THEG	hg38_genes_promoters	0.733475	0.737991	-0.00756947	0.706687
	MAGEL2	hg38_cpg_inter	0.665894	0.658615	0.0133395	0.706691
	GJD3	hg38_cpg_shelves	0.838763	0.846673	-0.0117923	0.706693
	SCP2	hg38_cpg_islands	0.00305776	0.00497279	-0.0214149	0.706709
	FOLR2	hg38_genes_introns	0.752098	0.747135	0.00818678	0.706726
	LINC02659	hg38_genes_1to5kb	0.735348	0.71362	0.0369022	0.706745
	LOC105369850	hg38_genes_1to5kb	0.0384516	0.0378511	0.00530969	0.706748
	SNAI1	hg38_genes_promoters	0.0272256	0.0252296	0.0190422	0.706756
	NEXMIF	hg38_genes_exons	0.270947	0.28559	-0.052393	0.706756
	CT47A1	hg38_cpg_inter	0.837209	0.75641	0.126537	0.706758
	INTU	hg38_cpg_islands	0.0165148	0.0164002	0.00116824	0.706759
	CWC22	hg38_genes_introns	0.741326	0.725855	0.0259967	0.706778
	WDR76	hg38_cpg_shores	0.407647	0.397965	0.0264645	0.70678
	EFR3B	hg38_cpg_islands	0.0477261	0.0395034	0.0703686	0.706785
	FKBP3	hg38_genes_3UTRs	0.843137	0.898305	-0.0799528	0.706785
	TRAPPC3	hg38_genes_exons	0.135417	0.129555	0.0328445	0.70679
	LINC00115	hg38_cpg_inter	0.763866	0.760825	0.00494391	0.706794
	SPATA21	hg38_genes_exons	0.803919	0.809436	-0.00854339	0.706802
	EIF3D	hg38_genes_promoters	0.0833401	0.081038	0.0160302	0.706814
	WDR41	hg38_cpg_shores	0.228542	0.227388	0.00471581	0.706818
	MEG8	hg38_genes_1to5kb	0.727029	0.722822	0.00714195	0.706825
	LOC101928359	hg38_genes_introns	0.702196	0.712105	-0.017179	0.706829
	LOC101929777	hg38_genes_introns	0.591028	0.639362	-0.0942407	0.706831
	C19orf81	hg38_cpg_shores	0.223928	0.212972	0.0460284	0.706839
	SOX5-AS1	hg38_genes_promoters	0.866267	0.878641	-0.0178967	0.706855
	LINC01602	hg38_All_gene	0.752952	0.757773	-0.00789984	0.706857
	COX6B1	hg38_cpg_shelves	0.25715	0.268217	-0.0411854	0.706863
	ACE2	hg38_cpg_shores	0.399826	0.408911	-0.02476	0.706863
	LOC101928847	hg38_cpg_islands	0.0211928	0.0235396	-0.0229752	0.706865
	DNAJB11	hg38_cpg_inter	0.820905	0.820022	0.00134684	0.706868
	GNLY	hg38_genes_introns	0.851176	0.854218	-0.00448858	0.706895
	GALC	hg38_cpg_shelves	0.816367	0.827621	-0.017144	0.706899
	SLC25A48	hg38_genes_1to5kb	0.569007	0.57207	-0.00635363	0.706902
	RSL1D1	hg38_cpg_inter	0.830541	0.841669	-0.0167049	0.706903
	SLC12A4	hg38_genes_1to5kb	0.58901	0.575505	0.0275488	0.706905
	PASK	hg38_genes_3UTRs	0.872369	0.873173	-0.00116291	0.706905
	CCDC15	hg38_genes_introns	0.840028	0.847611	-0.0112925	0.706908
	LOC105376576	hg38_cpg_shores	0.0913849	0.0918787	-0.0032885	0.706909
	ARPP19	hg38_cpg_islands	0.00122369	0.00163937	-0.00474324	0.706917
	MTMR8	hg38_cpg_inter	0.726216	0.724403	0.00307463	0.706917
	CEP128	hg38_genes_exons	0.603719	0.610837	-0.0140233	0.70692
	LOC101927048	hg38_genes_1to5kb	0.808383	0.655172	0.258677	0.706922
	ZNF705EP	hg38_genes_promoters	0.677291	0.680723	-0.00615843	0.706938
	ING2	hg38_cpg_inter	0.944539	0.946981	-0.00328971	0.706953
	FBXL2	hg38_genes_promoters	0.164061	0.152943	0.0565819	0.706964
	RAET1G	hg38_cpg_shores	0.288025	0.284254	0.0132321	0.706984
	LOC102723553	hg38_All_gene	0.760462	0.789191	-0.0460657	0.707002
	ATXN7	hg38_cpg_islands	0.0067602	0.00687052	-0.00120746	0.707006
	GABRA5	hg38_genes_introns	0.398627	0.399178	-0.00151768	0.707009
	MIR3591	hg38_cpg_inter	0.805529	0.810406	-0.00754098	0.707012
	OR6F1	hg38_genes_3UTRs	0.815267	0.814189	0.00165495	0.707039
	USP47	hg38_genes_exons	0.325637	0.316135	0.0307427	0.707046
	TMEM268	hg38_cpg_shelves	0.855853	0.859766	-0.00574482	0.707046
	CFAP157	hg38_cpg_shores	0.623642	0.637822	-0.0270708	0.707063
	ZNF735	hg38_cpg_inter	0.726363	0.734977	-0.0145236	0.707063
	SUN1	hg38_genes_introns	0.710784	0.712912	-0.00366895	0.707064
	RBL2	hg38_genes_exons	0.309087	0.291463	0.0597958	0.707072
	CSN1S1	hg38_All_gene	0.706536	0.716873	-0.0178234	0.707072
	CHCHD3	hg38_cpg_inter	0.856404	0.855555	0.00124966	0.707073
	MS4A6E	hg38_genes_promoters	0.473752	0.507137	-0.0782808	0.707074
	SMC4	hg38_genes_5UTRs	0.00399724	0.00266231	0.0150076	0.707079
	MIR892C	hg38_genes_promoters	0.720307	0.707763	0.0215694	0.70708
	MIR4280	hg38_genes_promoters	0.782609	0.826087	-0.0675068	0.707081
	KITLG	hg38_genes_1to5kb	0.893508	0.888224	0.00750496	0.707091
	PIAS1	hg38_genes_exons	0.391818	0.365001	0.0768691	0.707093
	ADAM28	hg38_genes_exons	0.801371	0.803744	-0.00369068	0.707102
	ATP5MF	hg38_genes_introns	0.597036	0.595336	0.00340081	0.707103
	LOC105373346	hg38_cpg_shores	0.767856	0.76301	0.00785176	0.707108
	RAD9B	hg38_genes_promoters	0.0160796	0.0167622	-0.00696305	0.707109
	TTC3	hg38_cpg_shores	0.260058	0.25458	0.0206733	0.707132
	LDAH	hg38_genes_promoters	0.0914758	0.101572	-0.0657672	0.707138
	TCP10L2	hg38_genes_introns	0.792572	0.791308	0.00198993	0.707141
	TUSC7	hg38_genes_1to5kb	0.759402	0.7596	-0.000322372	0.707149
	ZNF549	hg38_genes_introns	0.617261	0.616122	0.00221388	0.707152
	CCDC9	hg38_genes_introns	0.645443	0.639293	0.011563	0.707152
	RPLP0	hg38_genes_3UTRs	0.840038	0.834926	0.00766349	0.707155
	LINC02742	hg38_genes_exons	0.780576	0.900794	-0.179834	0.707165
	TTLL5	hg38_cpg_shelves	0.753606	0.780057	-0.042792	0.707167
	CELF3	hg38_genes_5UTRs	0.298989	0.336032	-0.120843	0.707178
	DEF8	hg38_cpg_shelves	0.856404	0.867577	-0.0163321	0.707181
	GET1	hg38_genes_3UTRs	0.885633	0.88213	0.00500797	0.707186
	UBE2E2-DT	hg38_genes_1to5kb	0.0355417	0.0413544	-0.0513114	0.707186
	LOC101927159	hg38_genes_promoters	0.847716	0.876623	-0.04225	0.707188
	LINC00106	hg38_cpg_shores	0.174627	0.186158	-0.0544781	0.707195
	LINC00106	hg38_genes_1to5kb	0.174627	0.186158	-0.0544781	0.707195
	MIR6133	hg38_cpg_inter	0.854839	0.84984	0.00737846	0.707205
	PPIL2	hg38_genes_1to5kb	0.786871	0.785712	0.0018352	0.707209
	MORC2	hg38_cpg_islands	0.00666524	0.00872137	-0.0223555	0.707211
	CPA4	hg38_genes_5UTRs	0.671576	0.676998	-0.00978757	0.707216
	SLC1A6	hg38_cpg_shores	0.42407	0.43606	-0.0311644	0.707223
	AK9	hg38_genes_promoters	0.0424369	0.0419167	0.00448891	0.707224
	APAF1	hg38_cpg_shelves	0.851045	0.853907	-0.00422481	0.707229
	GAB1	hg38_genes_5UTRs	0.0224951	0.0208415	0.0162656	0.707235
	KRBOX1-AS1	hg38_cpg_islands	0.391398	0.481108	-0.231093	0.707243
	ZNF415	hg38_cpg_shelves	0.760976	0.774301	-0.0215357	0.707264
	LINC01828	hg38_genes_promoters	0.676709	0.677258	-0.00098647	0.707265
	SEPHS1	hg38_genes_exons	0.189221	0.190303	-0.00496369	0.70728
	PINLYP	hg38_cpg_inter	0.373722	0.357975	0.0462875	0.70729
	KRT86	hg38_genes_3UTRs	0.0808	0.0791908	0.0113255	0.707292
	BCL2L1	hg38_genes_promoters	0.0365116	0.0320895	0.0400515	0.707301
	ADGRD2	hg38_All_gene	0.49892	0.506106	-0.0165228	0.707303
	EXOSC9	hg38_cpg_shelves	0.858118	0.851117	0.010311	0.707307
	MAP3K7CL	hg38_genes_3UTRs	0.439623	0.727575	-0.594539	0.707319
	MYO1F	hg38_genes_5UTRs	0.12605	0.140975	-0.0833133	0.707332
	PGP	hg38_genes_5UTRs	0.00222717	0.0022531	-0.000293964	0.707338
	CLHC1	hg38_cpg_shores	0.716877	0.7088	0.0139082	0.707342
	TYW3	hg38_cpg_inter	0.622433	0.626866	-0.00853194	0.707344
	PRPS2	hg38_cpg_islands	0.0871175	0.0955177	-0.0560306	0.707351
	PSMD3	hg38_genes_1to5kb	0.749476	0.746778	0.00445859	0.707354
	SRP72	hg38_genes_promoters	0.108418	0.0972415	0.0707882	0.707356
	STARD13	hg38_genes_exons	0.491644	0.504462	-0.0296821	0.707358
	CMSS1	hg38_genes_promoters	0.112147	0.117211	-0.0304831	0.707371
	LINC01388	hg38_All_gene	0.187244	0.202621	-0.0693556	0.707374
	BCRP2	hg38_genes_exons	0.30258	0.311812	-0.0308182	0.707374
	MADCAM1-AS1	hg38_cpg_inter	0.600939	0.610057	-0.0180077	0.707379
	FLJ30679	hg38_cpg_islands	0.0509779	0.0496839	0.0106472	0.707386
	SDCBP2-AS1	hg38_genes_exons	0.238464	0.257326	-0.0729901	0.707394
	GXYLT1	hg38_cpg_islands	0.00962471	0.00955438	0.000753956	0.707395
	LINC02254	hg38_genes_promoters	0.434233	0.472331	-0.0950825	0.707398
	OAZ1	hg38_cpg_inter	0.746269	0.775531	-0.0476589	0.707405
	FERMT3	hg38_genes_3UTRs	0.831731	0.829268	0.00371806	0.707409
	SLC16A2	hg38_genes_exons	0.437467	0.435511	0.0050272	0.70741
	ZMAT5	hg38_genes_introns	0.775334	0.781348	-0.00960586	0.707411
	FOXP4	hg38_genes_5UTRs	0.0239701	0.0184718	0.0542561	0.70742
	ERVK13-1	hg38_genes_1to5kb	0.553239	0.558328	-0.0107846	0.707424
	FOXD4	hg38_genes_1to5kb	0.844628	0.908714	-0.0923332	0.707426
	TMEM121	hg38_genes_3UTRs	0.474909	0.571078	-0.214507	0.707428
	COCH	hg38_genes_1to5kb	0.295558	0.267326	0.100251	0.707447
	WNT5B	hg38_genes_5UTRs	0.167493	0.162808	0.0232915	0.707453
	HOXD12	hg38_genes_1to5kb	0.0580249	0.056298	0.0136771	0.707457
	CBR3-AS1	hg38_cpg_shores	0.559121	0.52654	0.0703971	0.707461
	LOC105372412	hg38_genes_introns	0.529869	0.529483	0.000849525	0.707465
	ATP6V0E2	hg38_genes_5UTRs	0.00200368	0.00229043	-0.00325356	0.707472
	SLC22A24	hg38_genes_1to5kb	0.726447	0.734177	-0.0130386	0.707486
	MIR518B	hg38_genes_1to5kb	0.7816	0.777169	0.0070684	0.707498
	MIR6717	hg38_cpg_shelves	0.77027	0.890756	-0.182159	0.707509
	SYT12	hg38_genes_exons	0.608447	0.605035	0.00672777	0.707516
	AP1G1	hg38_cpg_islands	0.00525375	0.00639586	-0.012595	0.707524
	LOC107984784	hg38_genes_promoters	0.855572	0.854912	0.000971689	0.707524
	LINC01541	hg38_genes_exons	0.74359	0.778824	-0.0573662	0.707527
	BUB1	hg38_genes_5UTRs	0.0359629	0.066586	-0.251264	0.707528
	PTH2R	hg38_cpg_islands	0.0448565	0.05408	-0.0762874	0.707528
	LINC02606	hg38_cpg_shelves	0.753194	0.751562	0.00268341	0.707537
	PLA2G12A	hg38_genes_5UTRs	0.00636032	0.00295758	0.037864	0.707541
	TAF6L	hg38_genes_3UTRs	0.521387	0.505181	0.0366318	0.707541
	B4GALT7	hg38_genes_introns	0.5776	0.591863	-0.0289935	0.707546
	ACTR3B	hg38_cpg_islands	0.00140787	0.00158202	-0.00198628	0.707556
	LIPF	hg38_genes_promoters	0.833092	0.844987	-0.0178002	0.707566
	SYCP2	hg38_genes_exons	0.52873	0.614806	-0.178452	0.70757
	KCNG4	hg38_genes_5UTRs	0.570621	0.707602	-0.259325	0.707572
	LINC00668	hg38_genes_1to5kb	0.852354	0.845469	0.0101988	0.707576
	APELA	hg38_genes_promoters	0.366541	0.363995	0.00749384	0.70758
	TMEM18-DT	hg38_genes_promoters	0.0327685	0.034665	-0.0172392	0.707582
	VSIG1	hg38_All_gene	0.675483	0.698514	-0.0409222	0.707594
	ANAPC1P1	hg38_All_gene	0.727529	0.732469	-0.00833481	0.707605
	SYT12	hg38_All_gene	0.506966	0.498607	0.0192088	0.707612
	MIR1200	hg38_genes_promoters	0.772182	0.881789	-0.166289	0.707612
	KIF5A	hg38_genes_promoters	0.414259	0.412904	0.00362794	0.707613
	MYO10	hg38_cpg_islands	0.0554672	0.0668236	-0.0880439	0.707618
	PLEKHA3	hg38_All_gene	0.204079	0.214551	-0.0451927	0.70762
	SEC62	hg38_genes_3UTRs	0.848463	0.848122	0.000506474	0.707627
	SPRR2F	hg38_genes_promoters	0.789709	0.877005	-0.131505	0.707629
	MHENCR	hg38_genes_promoters	0.0100743	0.0102926	-0.00232935	0.707633
	MUC1	hg38_genes_promoters	0.0306551	0.0308945	-0.00221687	0.707635
	KAZN	hg38_All_gene	0.69072	0.679193	0.0205316	0.707635
	LINC01842	hg38_cpg_shelves	0.788721	0.778983	0.0154574	0.707636
	DPH5	hg38_cpg_inter	0.857231	0.861803	-0.00670089	0.707637
	CKS2	hg38_genes_exons	0.0076442	0.0104603	-0.030308	0.707673
	YBX1	hg38_All_gene	0.170006	0.163332	0.0330092	0.707689
	COG8	hg38_genes_promoters	0.064819	0.071804	-0.0521349	0.70769
	NOX4	hg38_genes_introns	0.768607	0.760918	0.0124671	0.707699
	AREG	hg38_genes_introns	0.518131	0.484547	0.077373	0.707704
	MIR3192	hg38_genes_promoters	0.818182	0.79845	0.0305027	0.707735
	SEC61B	hg38_genes_exons	0.0825782	0.0839858	-0.00974961	0.707735
	HCN2	hg38_genes_exons	0.0841705	0.0947391	-0.0711127	0.707736
	TMEM200B	hg38_cpg_islands	0.0634846	0.0627171	0.0058866	0.707737
	MIR1185-2	hg38_cpg_inter	0.857593	0.858367	-0.00113684	0.707755
	TMEM51	hg38_genes_3UTRs	0.89215	0.848594	0.06314	0.707758
	SLC25A23	hg38_genes_exons	0.591313	0.593267	-0.00393071	0.707768
	EZHIP	hg38_genes_exons	0.851558	0.860178	-0.0126794	0.707781
	EZHIP	hg38_All_gene	0.818651	0.80995	0.0133646	0.707781
	GGPS1	hg38_genes_3UTRs	0.798595	0.869779	-0.107116	0.7078
	TSPAN16	hg38_genes_introns	0.736432	0.73922	-0.00466225	0.707803
	AIM2	hg38_genes_introns	0.726871	0.73087	-0.00675681	0.70781
	KCNA7	hg38_genes_promoters	0.314465	0.304966	0.0315273	0.707836
	LOC107985831	hg38_genes_introns	0.827021	0.836396	-0.0141374	0.70784
	MRPS28	hg38_genes_5UTRs	0.0021322	0.00153061	0.00684297	0.707842
	BPNT2	hg38_cpg_shores	0.0400943	0.0422752	-0.0189327	0.707849
	NDST1	hg38_genes_3UTRs	0.831547	0.838079	-0.00981817	0.707854
	LINC02739	hg38_cpg_shores	0.388918	0.415727	-0.0733624	0.707862
	LINC02855	hg38_genes_promoters	0.889952	0.844512	0.0660808	0.707871
	GAGE2A	hg38_genes_introns	0.843854	0.849215	-0.00796067	0.707879
	MRPL10	hg38_cpg_shelves	0.718873	0.741171	-0.0376258	0.707896
	LOC105373752	hg38_genes_promoters	0.77972	0.785377	-0.00899287	0.7079
	QRFPR	hg38_genes_1to5kb	0.764095	0.771739	-0.0123508	0.707906
	STX4	hg38_cpg_inter	0.849403	0.854482	-0.0075008	0.707917
	IL36RN	hg38_cpg_shelves	0.7628	0.834688	-0.112331	0.707923
	BICRAL	hg38_cpg_shelves	0.663578	0.660205	0.00618243	0.707931
	ZNF8-ERVK3-1	hg38_genes_5UTRs	0.230238	0.246141	-0.0631805	0.707935
	TMED4	hg38_genes_promoters	0.0423143	0.044378	-0.0176861	0.707936
	LOC112268187	hg38_genes_promoters	0.00377378	0.00637985	-0.0289052	0.707941
	ANKRD46	hg38_genes_promoters	0.12865	0.111491	0.101053	0.70795
	LOC102724250	hg38_genes_3UTRs	0.80698	0.804463	0.00390171	0.707951
	SLC35B4	hg38_genes_5UTRs	0.00152711	0.00141	0.00133595	0.707962
	KLHL15	hg38_genes_introns	0.478298	0.474618	0.00882782	0.707967
	TP53TG3HP	hg38_cpg_shores	0.548418	0.54748	0.00201155	0.70797
	LOC105371401	hg38_genes_1to5kb	0.864547	0.862454	0.00305485	0.707974
	SNORA53	hg38_genes_1to5kb	0.527439	0.517798	0.0214786	0.707975
	GNMT	hg38_genes_exons	0.184582	0.185681	-0.00511557	0.707994
	LINC01181	hg38_genes_promoters	0.621951	0.657143	-0.0664181	0.707995
	SLC9B2	hg38_All_gene	0.334812	0.316766	0.0577619	0.708
	CYP24A1	hg38_genes_1to5kb	0.284354	0.295467	-0.0386458	0.708011
	HTRA2	hg38_cpg_inter	0.862797	0.87581	-0.0188825	0.708028
	HIVEP2	hg38_genes_5UTRs	0.0902205	0.0810671	0.0627013	0.708029
	CCN3	hg38_All_gene	0.154491	0.176355	-0.108665	0.708031
	CTD-2154B17.1	hg38_genes_introns	0.840675	0.843386	-0.00404517	0.708033
	HS3ST2	hg38_cpg_inter	0.719698	0.725766	-0.0103265	0.708033
	LINC02503	hg38_genes_exons	0.505814	0.581818	-0.164125	0.708047
	LOC105372143	hg38_cpg_inter	0.77533	0.751244	0.0391222	0.708048
	AQP7P1	hg38_genes_1to5kb	0.537118	0.559524	-0.0480126	0.708057
	ERCC6L2	hg38_genes_exons	0.192015	0.188331	0.0168653	0.708061
	C16orf82	hg38_genes_3UTRs	0.486833	0.493451	-0.0155206	0.708067
	SPATA4	hg38_cpg_shores	0.562624	0.569493	-0.0143401	0.708081
	PIN4	hg38_genes_promoters	0.0977826	0.102494	-0.0301894	0.708085
	YDJC	hg38_cpg_islands	0.117834	0.0986856	0.118499	0.708086
	IFNAR1	hg38_cpg_shelves	0.687053	0.708373	-0.0373888	0.708086
	MGME1	hg38_cpg_islands	0.00101342	0.00129529	-0.00322346	0.708091
	MICOS10-NBL1	hg38_cpg_shores	0.418835	0.431485	-0.0331738	0.708102
	POLI	hg38_genes_introns	0.591798	0.596934	-0.0103001	0.708105
	UBTF	hg38_genes_5UTRs	0.0114845	0.0139366	-0.0256887	0.708112
	SPRY2	hg38_All_gene	0.0582437	0.0552029	0.0241411	0.708115
	LOC105377359	hg38_genes_introns	0.809226	0.811011	-0.00275346	0.708116
	TTL	hg38_genes_promoters	0.0825108	0.0719873	0.0750838	0.708124
	TFRC	hg38_All_gene	0.54345	0.528213	0.0332657	0.708126
	ARSF	hg38_genes_1to5kb	0.796034	0.764791	0.0497883	0.708129
	PDK2	hg38_genes_exons	0.433079	0.428279	0.0124627	0.708136
	PCNX4	hg38_cpg_islands	0.00126269	0.00079062	0.00540403	0.708141
	LYZL1	hg38_All_gene	0.795641	0.790298	0.00839711	0.708141
	LINC02270	hg38_genes_promoters	0.905346	0.892586	0.0179791	0.708142
	MBNL1	hg38_genes_exons	0.347845	0.35009	-0.00683438	0.708143
	ANAPC7	hg38_cpg_shores	0.32254	0.346283	-0.0745769	0.708144
	DEPDC1B	hg38_cpg_shelves	0.879121	0.86337	0.0228103	0.708145
	CACTIN	hg38_genes_5UTRs	0.00360419	0.00261267	0.0111661	0.708146
	TEX11	hg38_All_gene	0.686989	0.698338	-0.0200252	0.708147
	ZNF275	hg38_cpg_shores	0.797188	0.790781	0.0100577	0.708151
	TFG	hg38_genes_promoters	0.0441711	0.0359173	0.0721633	0.708156
	MIR6820	hg38_cpg_inter	0.718171	0.713275	0.0084008	0.708157
	CFAP20DC-AS1	hg38_genes_1to5kb	0.788754	0.786151	0.00411579	0.708163
	HCP5	hg38_All_gene	0.670846	0.678832	-0.0144042	0.708165
	PMS2CL	hg38_cpg_shelves	0.861877	0.871988	-0.014707	0.708174
	CACUL1	hg38_genes_3UTRs	0.843207	0.852302	-0.0134894	0.70818
	MRPL23	hg38_cpg_shores	0.557696	0.590598	-0.0679069	0.708181
	P2RX3	hg38_genes_introns	0.642329	0.646828	-0.00843423	0.708189
	ARHGEF18	hg38_genes_promoters	0.156648	0.158781	-0.010883	0.708203
	PREB	hg38_genes_exons	0.211269	0.203021	0.0358282	0.708204
	NEK5	hg38_All_gene	0.624405	0.618025	0.0123355	0.708207
	CRK	hg38_genes_introns	0.321778	0.336828	-0.0477973	0.708208
	LOC101927855	hg38_genes_exons	0.229796	0.187886	0.181349	0.708217
	PMF1	hg38_cpg_islands	0.104321	0.126512	-0.133257	0.708218
	C4orf33	hg38_genes_1to5kb	0.0458918	0.0435747	0.0196944	0.70822
	RALGAPA2	hg38_genes_1to5kb	0.853182	0.860338	-0.0105164	0.708223
	UBE4A	hg38_cpg_shelves	0.799058	0.792998	0.00949325	0.708228
	ADAD2	hg38_cpg_islands	0.0778697	0.0716316	0.0450578	0.708229
	COL4A2-AS1	hg38_cpg_islands	0.929916	0.95288	-0.0310675	0.708235
	TRIAP1	hg38_genes_introns	0.291508	0.319149	-0.0926985	0.708237
	CHFR	hg38_genes_5UTRs	0.080458	0.0767501	0.0262743	0.708237
	CHRAC1	hg38_cpg_inter	0.752799	0.792098	-0.0631858	0.708264
	ATXN3	hg38_genes_introns	0.649909	0.656598	-0.0123992	0.708272
	MIR6739	hg38_genes_promoters	0.890101	0.891258	-0.00164389	0.708272
	SNORA35B	hg38_cpg_inter	0.738554	0.704134	0.0586808	0.708273
	IPO11	hg38_genes_introns	0.71856	0.722813	-0.00725568	0.708277
	CISD2	hg38_genes_introns	0.538239	0.546828	-0.0185627	0.708284
	ZNF383	hg38_cpg_islands	0.0123865	0.00839744	0.0425088	0.708286
	TNFAIP6	hg38_All_gene	0.79626	0.785627	0.0167488	0.708297
	SPINT1-AS1	hg38_genes_exons	0.0333946	0.0328617	0.00486263	0.708298
	GATD1	hg38_All_gene	0.445459	0.433743	0.0299399	0.708301
	BCAT1	hg38_cpg_islands	0.0134736	0.0130975	0.00392391	0.708302
	PIK3C2A	hg38_genes_promoters	0.00706079	0.00713336	-0.000792607	0.708319
	DESI1	hg38_cpg_islands	0.00274745	0.00341769	-0.00754938	0.70832
	ADRB3	hg38_genes_5UTRs	0.0486815	0.0641026	-0.122724	0.708322
	RBM42	hg38_genes_1to5kb	0.806523	0.801664	0.00754505	0.708331
	PDE6B	hg38_genes_3UTRs	0.816667	0.888403	-0.105919	0.708339
	PIGP	hg38_All_gene	0.0910739	0.0860399	0.0340089	0.708344
	DNALI1	hg38_genes_1to5kb	0.1992	0.206102	-0.0303931	0.708361
	SYCP3	hg38_genes_exons	0.904088	0.908213	-0.00577009	0.708362
	EZHIP	hg38_cpg_islands	0.872477	0.892323	-0.0284223	0.708374
	RAB7B	hg38_genes_promoters	0.719699	0.727273	-0.0128772	0.708377
	PPP6C	hg38_genes_1to5kb	0.797866	0.80098	-0.00486099	0.708382
	SMIM20	hg38_cpg_inter	0.81164	0.809598	0.0031483	0.708388
	CD101-AS1	hg38_genes_1to5kb	0.366015	0.369677	-0.0107202	0.708391
	MIR1276	hg38_cpg_inter	0.904161	0.906809	-0.00370702	0.708392
	PRPF38A	hg38_genes_introns	0.580003	0.576161	0.00788195	0.708394
	CLCC1	hg38_genes_1to5kb	0.819999	0.839006	-0.0287297	0.708408
	PDK4-AS1	hg38_cpg_shelves	0.898148	0.910632	-0.017496	0.708408
	B4GAT1	hg38_cpg_shores	0.555909	0.548418	0.015959	0.708413
	MTDH	hg38_All_gene	0.518369	0.512441	0.0133543	0.708415
	RABEP2	hg38_cpg_islands	0.0106186	0.00971514	0.00964321	0.708425
	LOC105371401	hg38_cpg_shelves	0.822176	0.816514	0.00864994	0.708428
	MAP7D2	hg38_All_gene	0.662769	0.671395	-0.0157113	0.708429
	LINC01895	hg38_All_gene	0.803187	0.809132	-0.00921209	0.708434
	UCK2	hg38_genes_introns	0.679621	0.680036	-0.000743885	0.708435
	NPIPB9	hg38_genes_introns	0.763806	0.737199	0.0438476	0.708439
	ZNF224	hg38_cpg_shores	0.250681	0.25706	-0.0242924	0.708444
	MGAT3	hg38_genes_exons	0.552097	0.542053	0.0215612	0.708444
	GOT1L1	hg38_genes_1to5kb	0.802306	0.809325	-0.0108794	0.70845
	UNK	hg38_All_gene	0.538392	0.539191	-0.00173671	0.70845
	RFX3	hg38_genes_1to5kb	0.640988	0.608398	0.0627257	0.708457
	SMIM23	hg38_genes_promoters	0.859075	0.863744	-0.00682799	0.708463
	LINC00332	hg38_cpg_shelves	0.884578	0.886792	-0.00316089	0.708466
	RCE1	hg38_cpg_islands	0.00367839	0.00352877	0.00167844	0.70847
	PIGN	hg38_genes_5UTRs	0.00313112	0.00560854	-0.0276282	0.708476
	LCT-AS1	hg38_genes_exons	0.681633	0.706724	-0.0441929	0.70849
	MIR8078	hg38_genes_exons	0.440813	0.442666	-0.00471787	0.7085
	MIR8078	hg38_All_gene	0.471868	0.475619	-0.00903702	0.7085
	NQO2	hg38_genes_promoters	0.0622756	0.0687649	-0.0491443	0.7085
	LOC105376418	hg38_genes_1to5kb	0.713893	0.688488	0.0443654	0.708504
	MAP3K11	hg38_genes_promoters	0.157169	0.17463	-0.0866194	0.708515
	LOC107985490	hg38_All_gene	0.718726	0.734644	-0.0269638	0.708518
	STPG1	hg38_genes_exons	0.45127	0.471071	-0.0487373	0.708533
	MIR553	hg38_cpg_inter	0.802023	0.809233	-0.0111778	0.708538
	C4orf19	hg38_cpg_shores	0.108474	0.0925902	0.101648	0.708551
	VPS13C	hg38_All_gene	0.6609	0.652023	0.0163892	0.70857
	NOTCH2NLA	hg38_All_gene	0.0897008	0.0920215	-0.0155107	0.708591
	RNASEL	hg38_cpg_inter	0.691143	0.688965	0.00385431	0.708591
	TOR1AIP1	hg38_cpg_shores	0.163144	0.159855	0.0165645	0.708594
	MALSU1	hg38_All_gene	0.351666	0.326692	0.0776392	0.708605
	LRRCC1	hg38_genes_promoters	0.0115332	0.0106556	0.00930246	0.70861
	NAGPA	hg38_genes_promoters	0.0746372	0.0756585	-0.0073623	0.708615
	BATF	hg38_genes_exons	0.817176	0.811828	0.00821294	0.708615
	PMF1-BGLAP	hg38_cpg_islands	0.103974	0.12607	-0.132905	0.708622
	PARGP1-AGAP4	hg38_genes_1to5kb	0.903086	0.886704	0.0231733	0.708633
	MIR4482	hg38_genes_1to5kb	0.579984	0.548249	0.06645	0.708637
	LINC02914	hg38_cpg_inter	0.692359	0.71159	-0.0335507	0.70864
	CTTN	hg38_cpg_shelves	0.861571	0.865407	-0.00559782	0.708645
	KRT86	hg38_cpg_inter	0.708558	0.712641	-0.00704929	0.708647
	EIF2B2	hg38_cpg_shelves	0.866074	0.853954	0.017751	0.708658
	CTNNBIP1	hg38_genes_5UTRs	0.0435789	0.0567715	-0.108701	0.708665
	ZNF474-AS1	hg38_genes_promoters	0.623188	0.634615	-0.0218675	0.708666
	PQBP1	hg38_cpg_islands	0.137502	0.143223	-0.0311024	0.708677
	GNPTAB	hg38_genes_5UTRs	0.0029723	0.00525066	-0.0254592	0.708678
	GKN2	hg38_genes_exons	0.790026	0.778677	0.0180052	0.708683
	RNF220	hg38_genes_exons	0.402498	0.414491	-0.032432	0.708692
	TPTE2P1	hg38_genes_1to5kb	0.767261	0.784065	-0.0269173	0.7087
	LOC101928701	hg38_cpg_shelves	0.717402	0.758837	-0.0692712	0.708706
	LOC101927613	hg38_genes_1to5kb	0.894802	0.88474	0.0143048	0.708708
	SP9	hg38_genes_exons	0.0416031	0.0423074	-0.00608601	0.708712
	RTP1	hg38_cpg_shelves	0.632568	0.642909	-0.0195594	0.708712
	CCND3	hg38_genes_exons	0.145502	0.141713	0.0203484	0.708715
	NFILZ	hg38_genes_5UTRs	0.494565	0.539056	-0.100048	0.708717
	ZFTA	hg38_genes_1to5kb	0.0618612	0.0647428	-0.0220781	0.708722
	XPR1	hg38_genes_exons	0.305468	0.24266	0.227534	0.708737
	TRRAP	hg38_genes_promoters	0.221405	0.215908	0.0230773	0.708737
	RAD54B	hg38_genes_3UTRs	0.901656	0.908367	-0.00939876	0.708754
	TK2	hg38_All_gene	0.450081	0.44889	0.00299132	0.708781
	LINC02563	hg38_genes_exons	0.798621	0.857732	-0.0894975	0.708794
	XRCC6	hg38_cpg_shores	0.240799	0.233049	0.030894	0.708805
	SSTR5-AS1	hg38_cpg_shelves	0.353515	0.359408	-0.0176567	0.70882
	FOXI1	hg38_genes_3UTRs	0.638723	0.669941	-0.0577993	0.708823
	GABRR1	hg38_genes_5UTRs	0.607949	0.712096	-0.191681	0.708824
	CAMSAP1	hg38_genes_exons	0.714547	0.711855	0.00463387	0.708827
	SERPINA7	hg38_genes_introns	0.668852	0.732432	-0.111152	0.70883
	LOC101928453	hg38_All_gene	0.719099	0.70657	0.0215743	0.708837
	CA5B	hg38_cpg_shelves	0.808598	0.815438	-0.0105308	0.708838
	DNAH17-AS1	hg38_genes_exons	0.66056	0.660269	0.000534721	0.70885
	AMIGO2	hg38_cpg_shores	0.205021	0.214874	-0.042438	0.708859
	GAS1	hg38_genes_1to5kb	0.287564	0.291783	-0.0146763	0.708859
	CCDC124	hg38_cpg_shelves	0.80226	0.801448	0.001264	0.708866
	ARRB2	hg38_cpg_shelves	0.705301	0.705467	-0.000288531	0.708876
	FOXD4L1	hg38_genes_5UTRs	0.325113	0.312879	0.0397564	0.708882
	LINC02603	hg38_genes_exons	0.0565593	0.0702259	-0.104704	0.708892
	SLC35E1	hg38_genes_exons	0.32563	0.317993	0.0246603	0.708893
	RASSF4	hg38_All_gene	0.568336	0.581591	-0.0273204	0.7089
	NPM1	hg38_genes_3UTRs	0.854436	0.850846	0.00529756	0.7089
	LINC02321	hg38_genes_1to5kb	0.868977	0.858424	0.0153987	0.708905
	LOC105373429	hg38_genes_exons	0.642468	0.647207	-0.00888251	0.708912
	APOD	hg38_genes_exons	0.77522	0.782806	-0.0121065	0.70892
	C19orf44	hg38_genes_promoters	0.150457	0.140323	0.0540801	0.708923
	CYGB	hg38_genes_introns	0.440627	0.448725	-0.0205079	0.708924
	OR8A1	hg38_genes_promoters	0.565476	0.583851	-0.0378906	0.708928
	OTUD5	hg38_cpg_islands	0.121241	0.0983956	0.14047	0.708928
	LOC105371486	hg38_genes_introns	0.727841	0.736613	-0.0147635	0.708934
	MON1A	hg38_cpg_shores	0.515592	0.501086	0.0330433	0.70894
	FAM177A1	hg38_cpg_islands	0.00271929	0.00318897	-0.00529568	0.708945
	CELSR2	hg38_cpg_shores	0.696595	0.690026	0.0115826	0.708949
	PYROXD1	hg38_genes_3UTRs	0.867647	0.896789	-0.0417445	0.708949
	ZBTB5	hg38_genes_promoters	0.00232955	0.00245332	-0.00140162	0.708965
	SEMA4B	hg38_genes_exons	0.506576	0.519219	-0.0285941	0.708966
	ZNF432	hg38_genes_1to5kb	0.528446	0.515883	0.0280073	0.70897
	CACNB2	hg38_genes_exons	0.49358	0.491578	0.00467543	0.708972
	ARL6IP1	hg38_cpg_shores	0.389816	0.392587	-0.00774621	0.708982
	ZNF566	hg38_genes_promoters	0.0397772	0.03785	0.016973	0.708982
	EDRF1-AS1	hg38_genes_1to5kb	0.863809	0.872338	-0.0123896	0.708988
	PKIA-AS1	hg38_genes_introns	0.578547	0.574671	0.00796906	0.708992
	LOC105376363	hg38_All_gene	0.673413	0.716597	-0.0759945	0.709001
	TAFA3	hg38_cpg_shelves	0.392189	0.402979	-0.0297887	0.709003
	APLN	hg38_cpg_shores	0.594145	0.598097	-0.00790543	0.709005
	GANC	hg38_All_gene	0.38242	0.392783	-0.0291673	0.709016
	ABCE1	hg38_cpg_islands	0.00366751	0.00463312	-0.0107866	0.709026
	C18orf15	hg38_genes_exons	0.871638	0.870205	0.00207663	0.709028
	C18orf15	hg38_All_gene	0.84676	0.820799	0.0390674	0.709028
	MIR520G	hg38_genes_1to5kb	0.803071	0.799843	0.00502789	0.70905
	INPPL1	hg38_genes_1to5kb	0.372189	0.371518	0.00194852	0.709059
	ZIK1	hg38_cpg_shores	0.628491	0.624279	0.00808804	0.709061
	PLXND1	hg38_genes_5UTRs	0.0295858	0.0516511	-0.192495	0.709073
	CAT	hg38_cpg_shelves	0.853535	0.862001	-0.012428	0.7091
	P3R3URF-PIK3R3	hg38_cpg_inter	0.783775	0.786334	-0.00405614	0.7091
	PSMA4	hg38_All_gene	0.319665	0.307881	0.0387495	0.709104
	NBR1	hg38_cpg_shelves	0.820856	0.833028	-0.0184467	0.709109
	LOC105371427	hg38_cpg_inter	0.785624	0.778912	0.0106727	0.709112
	DNAJC2	hg38_genes_5UTRs	0.0027649	0.00460354	-0.0206136	0.709116
	ZFP41	hg38_genes_5UTRs	0.0707152	0.0775405	-0.0494547	0.709123
	OR4C3	hg38_genes_exons	0.54321	0.555	-0.0252334	0.709144
	OR4C3	hg38_All_gene	0.5875	0.623717	-0.0715309	0.709144
	MSANTD3	hg38_genes_1to5kb	0.430544	0.407104	0.0621913	0.709162
	SYCP3	hg38_cpg_islands	0.954835	0.966121	-0.0150006	0.709162
	GLIDR	hg38_genes_promoters	0.284135	0.270253	0.0498005	0.709165
	ESR2	hg38_genes_3UTRs	0.776854	0.765099	0.0189275	0.709175
	SDC3	hg38_genes_exons	0.54434	0.532629	0.0254649	0.709187
	ATP6V0D1-DT	hg38_genes_1to5kb	0.390528	0.387017	0.00985923	0.709188
	SYP	hg38_cpg_islands	0.166907	0.140096	0.138992	0.709193
	KDM6A	hg38_cpg_shores	0.289234	0.20448	0.330254	0.7092
	PSD	hg38_genes_exons	0.387539	0.389966	-0.006817	0.709209
	GRM6	hg38_genes_3UTRs	0.91118	0.904384	0.00949377	0.709211
	TNIP2	hg38_genes_3UTRs	0.867675	0.901882	-0.0488769	0.709212
	MARS1	hg38_cpg_islands	0.00251285	0.00379629	-0.0144484	0.709212
	OR6N1	hg38_genes_5UTRs	0.354167	0.464	-0.29774	0.709225
	TMEM43	hg38_genes_5UTRs	0.000909298	0.000954654	-0.000519609	0.709227
	CTC-338M12.4	hg38_cpg_islands	0.0075883	0.0082621	-0.0073131	0.709227
	RAB3C	hg38_genes_5UTRs	0.00809062	0.00890208	-0.0087695	0.709228
	MRPL11	hg38_genes_introns	0.481313	0.507009	-0.0598806	0.709236
	PPP1R1A	hg38_cpg_islands	0.0174636	0.0127196	0.0488598	0.709241
	ALX1	hg38_genes_promoters	0.0590214	0.0544097	0.0366159	0.709257
	HINT3	hg38_genes_3UTRs	0.822353	0.889286	-0.0984902	0.709257
	POU5F1P3	hg38_genes_1to5kb	0.811268	0.806452	0.00744012	0.709274
	UBE2V1	hg38_All_gene	0.476588	0.489776	-0.0312845	0.709279
	LINC01377	hg38_genes_exons	0.787158	0.830015	-0.0662399	0.709292
	RMDN3	hg38_cpg_inter	0.809681	0.808783	0.00138716	0.709293
	LOC105375473	hg38_All_gene	0.788863	0.795491	-0.0104258	0.709293
	STK4-DT	hg38_cpg_shelves	0.742788	0.796825	-0.0871501	0.709297
	TMED10	hg38_cpg_inter	0.754628	0.763606	-0.0146496	0.709303
	MRAS	hg38_cpg_islands	0.0027042	0.00332486	-0.00699478	0.709304
	NEMF	hg38_All_gene	0.596798	0.612352	-0.0307579	0.709304
	PNMA6F	hg38_genes_5UTRs	0.285175	0.302597	-0.0600146	0.70933
	C8orf34	hg38_All_gene	0.683685	0.679372	0.00771501	0.709336
	FBXW4	hg38_genes_3UTRs	0.900744	0.837553	0.0917338	0.709336
	L3MBTL4-AS1	hg38_genes_exons	0.848837	0.859477	-0.0156771	0.709351
	SIGLEC12	hg38_cpg_inter	0.598321	0.606174	-0.0155779	0.709363
	POTEKP	hg38_All_gene	0.742507	0.756148	-0.0225092	0.709384
	SOCS2	hg38_genes_exons	0.0284414	0.0295246	-0.0101486	0.709385
	HINT3	hg38_All_gene	0.327883	0.311392	0.0535131	0.709389
	GCDH	hg38_genes_5UTRs	0.00351141	0.00584875	-0.0260036	0.709391
	TSPAN13	hg38_genes_5UTRs	0.00429688	0.00702679	-0.0301433	0.709393
	TENM1	hg38_genes_promoters	0.737615	0.789762	-0.0846807	0.709394
	FIG4	hg38_cpg_shelves	0.74741	0.7668	-0.0317139	0.709396
	FBXL19	hg38_genes_5UTRs	0.285199	0.266563	0.0670811	0.709414
	DCAF7	hg38_genes_exons	0.258365	0.233557	0.0965133	0.709421
	AMIGO2	hg38_genes_5UTRs	0.00440893	0.00390981	0.00557506	0.709423
	TSGA10IP	hg38_cpg_shores	0.80718	0.825482	-0.0280503	0.70943
	MON2	hg38_genes_promoters	0.0128869	0.012721	0.00173678	0.709433
	STXBP1	hg38_genes_promoters	0.0745472	0.0751674	-0.00447742	0.709434
	ANKRD10	hg38_genes_3UTRs	0.84106	0.893971	-0.0769287	0.70944
	MPLKIP	hg38_genes_3UTRs	0.862291	0.868949	-0.00969699	0.709454
	LINC01754	hg38_cpg_inter	0.772607	0.77847	-0.0093932	0.709457
	PRC1	hg38_genes_3UTRs	0.90342	0.898495	0.00692512	0.70946
	LOC105374344	hg38_All_gene	0.492649	0.504562	-0.0275609	0.709463
	GRHL2	hg38_genes_1to5kb	0.725852	0.72968	-0.00647644	0.709472
	ACHE	hg38_cpg_shelves	0.840654	0.850534	-0.0146854	0.70949
	SLC51A	hg38_genes_promoters	0.578041	0.567345	0.0221185	0.709491
	HPS3	hg38_cpg_shelves	0.883203	0.884837	-0.00233695	0.709506
	FGD5P1	hg38_cpg_islands	0.11402	0.127675	-0.0801536	0.709509
	TPRXL	hg38_cpg_islands	0.11402	0.127675	-0.0801536	0.709509
	SNORD116-25	hg38_cpg_inter	0.807967	0.815557	-0.0116894	0.709514
	H4C3	hg38_cpg_inter	0.780712	0.762747	0.0289033	0.709516
	DTX3	hg38_cpg_shores	0.378571	0.401976	-0.0655411	0.709517
	LINC02909	hg38_cpg_inter	0.795136	0.80103	-0.00921213	0.709523
	TPT1-AS1	hg38_cpg_shores	0.287984	0.31135	-0.0794012	0.709531
	RECQL	hg38_All_gene	0.230844	0.223583	0.0297415	0.709545
	SPDYE5	hg38_genes_5UTRs	0.824885	0.845982	-0.0316922	0.709557
	ZFP36	hg38_genes_5UTRs	0.00901578	0.0109804	-0.0209958	0.709564
	NDUFA7	hg38_All_gene	0.455854	0.442312	0.0340322	0.709566
	LOC105374552	hg38_genes_exons	0.858663	0.839674	0.0281222	0.709569
	LMBR1	hg38_genes_5UTRs	0.00226715	0.00321052	-0.0106545	0.709571
	LOC102724934	hg38_genes_1to5kb	0.76864	0.771047	-0.00388068	0.709573
	C11orf71	hg38_genes_exons	0.0115148	0.0120298	-0.00543262	0.709583
	TIGIT	hg38_cpg_inter	0.737228	0.734691	0.00425122	0.709594
	CCSER1	hg38_genes_exons	0.530386	0.546183	-0.0343628	0.709599
	ZNF169	hg38_cpg_inter	0.859798	0.85573	0.00597165	0.709607
	PIGF	hg38_genes_promoters	0.00574213	0.00642674	-0.00753472	0.709624
	MIR4454	hg38_genes_promoters	0.870761	0.873596	-0.00410038	0.709632
	RBM12	hg38_genes_5UTRs	0.0355836	0.0318683	0.0337699	0.709639
	LOC389906	hg38_genes_exons	0.344674	0.362485	-0.0536982	0.70964
	CORO1A-AS1	hg38_cpg_shores	0.396185	0.406347	-0.0278603	0.70964
	TRIM77	hg38_genes_1to5kb	0.686984	0.679697	0.0130066	0.709646
	ZNF567-DT	hg38_genes_exons	0.133636	0.144061	-0.0570115	0.709668
	MTMR9LP	hg38_All_gene	0.371806	0.385318	-0.0387133	0.709669
	NUTM2B-AS1	hg38_All_gene	0.563512	0.516118	0.102892	0.709671
	EFCAB14	hg38_All_gene	0.351019	0.348191	0.00859652	0.709688
	FAM199X	hg38_genes_introns	0.666974	0.646009	0.0387059	0.709691
	SEC14L1P1	hg38_genes_promoters	0.896774	0.922222	-0.0354912	0.709697
	TCP1	hg38_cpg_shores	0.306343	0.287007	0.0661669	0.7097
	PLPBP	hg38_cpg_shelves	0.890082	0.886062	0.00572398	0.709703
	CALM2	hg38_All_gene	0.233807	0.236851	-0.0121867	0.709711
	LINC01231	hg38_genes_exons	0.161171	0.147537	0.0704257	0.709712
	USP34	hg38_genes_3UTRs	0.946609	0.952703	-0.00818072	0.709718
	PRSS43P	hg38_genes_introns	0.846398	0.890706	-0.0643489	0.709722
	PIP4P1	hg38_cpg_shelves	0.705457	0.742057	-0.0622216	0.709724
	RTN1	hg38_genes_exons	0.272128	0.267663	0.0163112	0.709726
	TMEM178A	hg38_genes_exons	0.253681	0.253842	-0.000610536	0.709739
	LYRM4-AS1	hg38_cpg_islands	0.00215905	0.00168319	0.00540908	0.709743
	PKNOX1	hg38_genes_3UTRs	0.874124	0.887662	-0.019417	0.709744
	VENTXP1	hg38_genes_1to5kb	0.760563	0.821782	-0.096437	0.709745
	C3orf84	hg38_genes_introns	0.800718	0.805772	-0.00785367	0.709763
	TXNRD1	hg38_genes_5UTRs	0.0120426	0.0124154	-0.00391826	0.709765
	CARD10	hg38_All_gene	0.532525	0.520197	0.0273053	0.709765
	EXTL3-AS1	hg38_All_gene	0.126208	0.136765	-0.0593871	0.709766
	PRAMEF20	hg38_genes_introns	0.770341	0.79433	-0.0381468	0.709774
	AMPD2	hg38_genes_5UTRs	0.0467527	0.0562281	-0.077474	0.709781
	TMEM98	hg38_cpg_inter	0.707612	0.699517	0.0140954	0.709782
	BCL2L1	hg38_cpg_islands	0.0033777	0.00461958	-0.013889	0.709791
	ERGIC3	hg38_cpg_islands	0.00325354	0.00443666	-0.0132477	0.709791
	SPHKAP	hg38_genes_promoters	0.105108	0.115521	-0.0638565	0.709794
	ANKRD23	hg38_genes_3UTRs	0.578397	0.600826	-0.0452855	0.709795
	CLDN18	hg38_cpg_inter	0.844853	0.841582	0.00487404	0.709796
	PLEKHH2	hg38_cpg_shores	0.289387	0.297297	-0.027281	0.709799
	CEP250	hg38_All_gene	0.619672	0.600999	0.0366362	0.709824
	NCKAP1L	hg38_genes_introns	0.79688	0.800775	-0.00608339	0.709831
	SEPHS1	hg38_cpg_islands	0.00267258	0.00349883	-0.00930646	0.709839
	SNRPD2	hg38_genes_1to5kb	0.402891	0.422892	-0.0536538	0.709844
	SLC35E2A	hg38_cpg_shores	0.800571	0.813056	-0.019329	0.709846
	LOC105369995	hg38_genes_1to5kb	0.759415	0.766287	-0.0111669	0.709847
	AATK	hg38_genes_promoters	0.438323	0.434334	0.0102528	0.70985
	PLEKHG5	hg38_cpg_shelves	0.652207	0.652787	-0.00107621	0.709854
	IFT172	hg38_genes_promoters	0.195131	0.18545	0.0443034	0.709855
	NUDCD2	hg38_All_gene	0.125227	0.1197	0.0322231	0.709858
	SLC22A17	hg38_cpg_inter	0.813535	0.874814	-0.0912493	0.709861
	RCBTB2	hg38_genes_introns	0.455439	0.443371	0.0303113	0.709862
	RSBN1	hg38_cpg_inter	0.790847	0.79521	-0.00685505	0.709869
	ANXA5	hg38_cpg_shelves	0.786047	0.783505	0.00403001	0.709892
	C1QTNF8	hg38_cpg_inter	0.403356	0.395187	0.022478	0.709895
	BNIP5	hg38_genes_3UTRs	0.776536	0.788512	-0.0190377	0.709915
	LINC02077	hg38_genes_introns	0.800166	0.784934	0.0239493	0.709921
	LINC02077	hg38_All_gene	0.78481	0.773525	0.0180073	0.709921
	ALS2CL	hg38_genes_5UTRs	0.106478	0.121806	-0.0924994	0.709923
	DPP3-DT	hg38_genes_1to5kb	0.832725	0.814823	0.0272223	0.709927
	SPSB2	hg38_genes_introns	0.298925	0.290607	0.0285892	0.70993
	SHE	hg38_All_gene	0.432345	0.462064	-0.074949	0.709944
	ROCK1	hg38_genes_1to5kb	0.631745	0.645225	-0.0254723	0.709952
	STXBP5	hg38_genes_introns	0.835817	0.838206	-0.00358294	0.709952
	PPP6R1	hg38_All_gene	0.603238	0.606384	-0.00621961	0.709955
	ZSCAN5B	hg38_All_gene	0.767275	0.766243	0.00167022	0.709958
	BCHE	hg38_genes_1to5kb	0.588298	0.57563	0.0258514	0.70996
	TULP1	hg38_cpg_shores	0.819868	0.818674	0.00182385	0.709963
	ACYP1	hg38_genes_introns	0.454521	0.452819	0.00424171	0.709977
	PCNT	hg38_cpg_shores	0.750849	0.757164	-0.0103642	0.709985
	DYNC2I1	hg38_genes_1to5kb	0.830688	0.826349	0.00656535	0.709996
	IGHMBP2	hg38_genes_1to5kb	0.706257	0.704119	0.0037153	0.710001
	MIR3914-1	hg38_genes_1to5kb	0.726991	0.716113	0.0185396	0.710003
	ALDH1L1	hg38_genes_5UTRs	0.0256107	0.0321472	-0.0612922	0.710005
	LOC100288069	hg38_genes_exons	0.259259	0.273488	-0.0524554	0.710007
	GRIK3	hg38_cpg_islands	0.0150342	0.0147068	0.0033766	0.710011
	RCC1L	hg38_genes_exons	0.28898	0.285699	0.0114778	0.710012
	POSTN	hg38_genes_promoters	0.504065	0.468053	0.085047	0.710013
	MIR4421	hg38_cpg_inter	0.798978	0.804612	-0.00877108	0.710017
	LOC101929021	hg38_cpg_islands	0.0213945	0.023402	-0.0196497	0.710026
	MRPS18C	hg38_genes_3UTRs	0.872093	0.840467	0.0465013	0.710031
	UTP14A	hg38_cpg_shores	0.550189	0.607231	-0.117008	0.710031
	SNORD116-7	hg38_genes_1to5kb	0.839725	0.850633	-0.0162209	0.710045
	KCNA6	hg38_cpg_shores	0.886784	0.896552	-0.0138605	0.710049
	BIRC3	hg38_cpg_shelves	0.788072	0.779146	0.0141723	0.710054
	CCNI2	hg38_cpg_shores	0.650028	0.664279	-0.0262866	0.71006
	LOC101928331	hg38_cpg_inter	0.782151	0.786376	-0.00670369	0.710061
	UQCR11	hg38_genes_5UTRs	0.00283171	0.00235849	0.00535067	0.710081
	STK17A	hg38_cpg_shelves	0.818671	0.787109	0.0490778	0.710087
	FAHD2CP	hg38_genes_1to5kb	0.499901	0.526824	-0.0608543	0.710088
	LTA4H	hg38_cpg_islands	0.00745459	0.0124018	-0.0529032	0.710088
	NUS1	hg38_All_gene	0.390659	0.387806	0.00800461	0.710088
	ABCC5	hg38_genes_5UTRs	0.0051638	0.00408706	0.0119839	0.710092
	SSX8P	hg38_genes_exons	0.714185	0.749684	-0.059774	0.710093
	MINDY3	hg38_All_gene	0.719819	0.720229	-0.000700655	0.710099
	HAUS6	hg38_genes_1to5kb	0.792057	0.795433	-0.00530171	0.7101
	TAPT1	hg38_genes_exons	0.212333	0.201378	0.0476257	0.710105
	LINC02147	hg38_genes_exons	0.750557	0.796834	-0.0743059	0.710106
	LINC00485	hg38_cpg_shores	0.394943	0.386338	0.0240762	0.710107
	BCAS2	hg38_genes_introns	0.827405	0.836579	-0.0138295	0.710111
	H4C7	hg38_genes_exons	0.953968	0.948617	0.00717353	0.710122
	H4C7	hg38_All_gene	0.209785	0.189677	0.089365	0.710122
	LRRC14	hg38_genes_3UTRs	0.171231	0.157137	0.0703265	0.710125
	MIR4730	hg38_cpg_islands	0.00386327	0.00407628	-0.00238273	0.710127
	TBPL2	hg38_genes_5UTRs	0.625236	0.644336	-0.0362691	0.710134
	DDX47	hg38_cpg_shores	0.396402	0.412587	-0.0441009	0.710148
	LOC107986524	hg38_genes_1to5kb	0.80241	0.789474	0.0202651	0.710155
	COG5	hg38_cpg_inter	0.735733	0.746229	-0.0174859	0.710157
	NPM1	hg38_cpg_islands	0.00670986	0.00772413	-0.0110674	0.710163
	CTSLP8	hg38_genes_introns	0.810268	0.819876	-0.0147451	0.71017
	IP6K2	hg38_cpg_shelves	0.732514	0.705761	0.0457275	0.710177
	GPR179	hg38_genes_exons	0.773734	0.710894	0.104575	0.710197
	LINC01916	hg38_genes_exons	0.707246	0.724382	-0.0294022	0.710203
	MMUT	hg38_cpg_shelves	0.921107	0.92625	-0.00707599	0.710217
	LINC00987	hg38_genes_introns	0.717478	0.721584	-0.00701414	0.710219
	IL20	hg38_genes_exons	0.875334	0.844646	0.0449523	0.710221
	ZNF286A	hg38_cpg_shores	0.613646	0.582879	0.0613795	0.710247
	SRCAP	hg38_genes_exons	0.814194	0.805807	0.0129411	0.710249
	TRIM48	hg38_genes_introns	0.579732	0.609003	-0.0587111	0.710252
	ATP4A	hg38_genes_3UTRs	0.768788	0.7681	0.00111202	0.710257
	EIF2S1	hg38_genes_exons	0.340815	0.32393	0.0532641	0.710262
	MIR769	hg38_genes_promoters	0.933018	0.912558	0.0281722	0.710271
	RNU5A-1	hg38_genes_promoters	0.25844	0.318182	-0.208898	0.710274
	LINC01233	hg38_genes_promoters	0.0355858	0.0439843	-0.0735449	0.710277
	PDE6D	hg38_All_gene	0.458684	0.462904	-0.0103926	0.710281
	GAS1RR	hg38_genes_exons	0.286221	0.290264	-0.014115	0.710291
	OTOP1	hg38_genes_introns	0.677859	0.676378	0.00266285	0.710292
	SMPD3	hg38_genes_introns	0.657037	0.657741	-0.00129924	0.710296
	RUNX2	hg38_cpg_shelves	0.783756	0.796485	-0.0200679	0.710303
	CRADD	hg38_cpg_islands	0.00183964	0.00452794	-0.0302577	0.710304
	UNC119	hg38_genes_5UTRs	0.477923	0.401864	0.194543	0.710321
	MED7	hg38_cpg_shores	0.419684	0.41959	0.000251074	0.710324
	CFAP74	hg38_cpg_shores	0.707195	0.712832	-0.00973904	0.710327
	FRG1EP	hg38_All_gene	0.483056	0.483818	-0.00180804	0.710328
	LINC02043	hg38_cpg_inter	0.755081	0.768325	-0.0215489	0.710331
	TMEM67	hg38_genes_exons	0.192342	0.151613	0.198168	0.710353
	CCDC106	hg38_genes_3UTRs	0.605713	0.622419	-0.0326131	0.710356
	UICLM	hg38_All_gene	0.633816	0.611279	0.0434982	0.710363
	SREBF1	hg38_genes_3UTRs	0.474493	0.468455	0.014603	0.710364
	CCPG1	hg38_cpg_islands	0.00340341	0.0045045	-0.0123187	0.710366
	GALNT7-DT	hg38_cpg_islands	0.00281551	0.00342818	-0.00689888	0.710372
	CRABP1	hg38_genes_5UTRs	0.0495868	0.0465533	0.0252877	0.710379
	CFAP65	hg38_genes_5UTRs	0.347491	0.353958	-0.0196117	0.710389
	STRN	hg38_cpg_shelves	0.81006	0.79346	0.0258423	0.710394
	LINC02026	hg38_cpg_islands	0.0030296	0.00301919	0.000117235	0.710395
	AKT1S1	hg38_genes_3UTRs	0.00335836	0.00447952	-0.0125467	0.710395
	CFAP47	hg38_genes_promoters	0.232633	0.243879	-0.0446673	0.710395
	TUT1	hg38_All_gene	0.448467	0.44508	0.00854492	0.710399
	C22orf31	hg38_genes_exons	0.808121	0.793427	0.0228988	0.710404
	PITPNM2	hg38_genes_exons	0.605363	0.605949	-0.00115599	0.710404
	FRG1JP	hg38_cpg_islands	0.399734	0.382278	0.048808	0.710405
	TLE5	hg38_genes_exons	0.326205	0.321996	0.01352	0.710411
	MROH2A	hg38_genes_exons	0.799286	0.811088	-0.018306	0.710418
	TRIM37	hg38_cpg_shelves	0.844203	0.860668	-0.0243036	0.710433
	LETM1	hg38_cpg_islands	0.0493307	0.0495703	-0.00198123	0.710434
	TP53INP2	hg38_cpg_islands	0.0255376	0.0260028	-0.00445193	0.710435
	WDR12	hg38_genes_exons	0.487447	0.475647	0.0280685	0.710452
	KCNH7	hg38_genes_5UTRs	0.0619966	0.0653595	-0.0257145	0.710452
	ZBED3-AS1	hg38_All_gene	0.539355	0.536546	0.00611214	0.710455
	ERLIN2	hg38_All_gene	0.281564	0.276544	0.0179232	0.710461
	MIR5582	hg38_genes_promoters	0.86514	0.908163	-0.0613639	0.710463
	BPTF	hg38_genes_promoters	0.0409714	0.0401507	0.00715193	0.710466
	RENBP	hg38_genes_exons	0.407771	0.395437	0.0337938	0.710475
	TNIP1	hg38_cpg_islands	0.00115608	0.000805243	0.0040177	0.710478
	TENT2	hg38_cpg_inter	0.825789	0.830908	-0.00774585	0.710479
	LOC105374754	hg38_genes_exons	0.666036	0.661417	0.00844816	0.710484
	SPEGNB	hg38_cpg_shores	0.328005	0.316273	0.0378565	0.710485
	PABPC3	hg38_genes_1to5kb	0.8	0.816313	-0.0252205	0.710495
	LINC01568	hg38_genes_1to5kb	0.712694	0.71173	0.0016622	0.710495
	RMND1	hg38_cpg_shores	0.380598	0.337288	0.129198	0.710512
	KCNC1	hg38_genes_5UTRs	0.017682	0.0171901	0.00498261	0.710518
	MTHFR	hg38_cpg_inter	0.735217	0.733251	0.00330111	0.710526
	CEP120	hg38_cpg_shores	0.557791	0.536721	0.0452217	0.710526
	TATDN2	hg38_genes_3UTRs	0.853099	0.863047	-0.0145989	0.710539
	TBPL2	hg38_cpg_shores	0.736922	0.73343	0.00585696	0.710544
	PCDHGA6	hg38_genes_1to5kb	0.305242	0.303597	0.00552618	0.710562
	RIBC1	hg38_cpg_inter	0.866778	0.874683	-0.011454	0.710567
	AP4M1	hg38_cpg_shores	0.379866	0.389743	-0.0279497	0.710573
	CTSE	hg38_genes_3UTRs	0.83881	0.853624	-0.0220067	0.710577
	COL9A1	hg38_genes_5UTRs	0.0687839	0.061484	0.0553975	0.710581
	LASP1	hg38_All_gene	0.47212	0.467145	0.0120714	0.710582
	MAGED2	hg38_genes_introns	0.347422	0.3673	-0.059461	0.710589
	PCDHA4	hg38_cpg_shores	0.378504	0.388072	-0.0271589	0.710589
	CDC37L1	hg38_genes_introns	0.600713	0.60822	-0.0148475	0.710592
	PTK6	hg38_cpg_islands	0.781057	0.769019	0.0192977	0.710595
	LOC102723739	hg38_All_gene	0.80027	0.789234	0.0173112	0.710612
	PIGBOS1	hg38_genes_exons	0.0832149	0.0824872	0.00505057	0.710626
	LOC101929523	hg38_cpg_shores	0.81627	0.809183	0.0109047	0.71063
	CBLB	hg38_genes_5UTRs	0.00101088	0.000719114	0.00334428	0.710642
	ZNF214	hg38_genes_1to5kb	0.775	0.723684	0.0846972	0.710644
	BDH2	hg38_cpg_shelves	0.921784	0.915663	0.00846144	0.710653
	LINC01194	hg38_genes_promoters	0.898243	0.891012	0.0102314	0.710659
	MRPS27	hg38_cpg_shores	0.27988	0.279426	0.00161792	0.710674
	LINC01754	hg38_genes_promoters	0.813944	0.81974	-0.00887933	0.710682
	GTF2H3	hg38_genes_introns	0.730722	0.728865	0.00313493	0.710704
	CAMK2N2	hg38_cpg_shelves	0.846881	0.853846	-0.0103026	0.710722
	TIMM17B	hg38_cpg_shelves	0.775682	0.782133	-0.0102961	0.710722
	DAP-DT	hg38_genes_exons	0.154643	0.136193	0.0984658	0.710722
	TPRN	hg38_genes_3UTRs	0.860553	0.855903	0.00682296	0.710729
	LOC105371091	hg38_genes_1to5kb	0.774356	0.784585	-0.016316	0.710729
	LOC105377445	hg38_cpg_inter	0.79715	0.8125	-0.0238172	0.710729
	FAM138B	hg38_genes_exons	0.783582	0.805556	-0.0344754	0.710735
	FAM138B	hg38_All_gene	0.78972	0.816353	-0.0414067	0.710735
	PPARA	hg38_genes_5UTRs	0.332933	0.469965	-0.377668	0.710751
	CFAP69	hg38_genes_3UTRs	0.808561	0.806757	0.00279128	0.710752
	DGKQ	hg38_cpg_islands	0.193797	0.204039	-0.0456188	0.710764
	MIR513C	hg38_genes_promoters	0.80663	0.865169	-0.0879173	0.710766
	TEF	hg38_genes_promoters	0.0500496	0.0446725	0.0450109	0.710774
	FZD4-DT	hg38_genes_introns	0.687523	0.681493	0.0107466	0.71078
	ZFHX4-AS1	hg38_genes_1to5kb	0.246196	0.247866	-0.00647588	0.710781
	MBD3	hg38_cpg_inter	0.89511	0.896092	-0.00138687	0.710796
	PGBD2	hg38_cpg_shelves	0.85913	0.850926	0.0120779	0.710796
	SCN8A	hg38_genes_introns	0.739518	0.74655	-0.0116874	0.710797
	SNHG18	hg38_genes_introns	0.164399	0.179585	-0.073785	0.710804
	CYP2U1-AS1	hg38_cpg_shores	0.303563	0.286222	0.0595894	0.710805
	ANKRD18A	hg38_genes_1to5kb	0.145023	0.151515	-0.0342785	0.71081
	REPS2	hg38_genes_introns	0.697567	0.696858	0.0012434	0.710813
	FBLN7	hg38_genes_introns	0.691308	0.696576	-0.00928074	0.710831
	EMSY	hg38_cpg_shores	0.381543	0.407895	-0.0731667	0.710833
	FLJ43315	hg38_cpg_inter	0.59635	0.596176	0.000347383	0.710833
	PCSK9	hg38_genes_1to5kb	0.447821	0.454445	-0.0165884	0.710847
	LOC102724934	hg38_cpg_inter	0.728745	0.736863	-0.0136547	0.710856
	FOXL3-OT1	hg38_genes_exons	0.404092	0.45122	-0.1231	0.71086
	MTUS2	hg38_genes_1to5kb	0.745838	0.750908	-0.00837549	0.710864
	SLC25A20	hg38_genes_promoters	0.161405	0.183847	-0.108834	0.710866
	ANXA10	hg38_genes_1to5kb	0.683246	0.688415	-0.00919779	0.710871
	UBXN6	hg38_cpg_inter	0.560457	0.566007	-0.0116327	0.710876
	CARF	hg38_cpg_islands	0.00147373	0.00122609	0.00282761	0.710883
	MYO1B	hg38_cpg_shores	0.102265	0.114092	-0.0731861	0.710886
	FAM180A	hg38_genes_1to5kb	0.852103	0.84751	0.00679824	0.710887
	PSPN	hg38_cpg_shores	0.87083	0.899618	-0.0411136	0.710887
	LOC112267869	hg38_cpg_inter	0.892601	0.868421	0.0346954	0.710896
	SMAGP	hg38_cpg_shelves	0.852877	0.858586	-0.00839785	0.710897
	KCNC4	hg38_genes_exons	0.29022	0.29485	-0.0159991	0.710897
	ALPP	hg38_genes_exons	0.344675	0.343146	0.00470428	0.710899
	EPN2	hg38_All_gene	0.662845	0.668287	-0.00993058	0.710904
	CDCP2	hg38_cpg_inter	0.822341	0.829031	-0.0101532	0.710905
	DNAI3	hg38_genes_3UTRs	0.881126	0.88284	-0.00245572	0.710906
	NACA	hg38_genes_exons	0.279244	0.260662	0.0678904	0.71091
	GRIN2B	hg38_cpg_islands	0.286035	0.295288	-0.0321154	0.710914
	PGD	hg38_cpg_shelves	0.850041	0.860856	-0.0159139	0.710917
	NSUN5	hg38_genes_promoters	0.219994	0.206304	0.0584152	0.710919
	TBL1X	hg38_All_gene	0.70803	0.701162	0.0119437	0.710922
	RIT1	hg38_genes_exons	0.310262	0.303951	0.0210686	0.710931
	PTRH1	hg38_genes_promoters	0.1012	0.104962	-0.0237935	0.710937
	ARHGAP5	hg38_genes_exons	0.28151	0.296189	-0.051178	0.710943
	CYBB	hg38_All_gene	0.700522	0.709713	-0.0159722	0.710951
	COX7B2	hg38_genes_promoters	0.828947	0.86263	-0.0500613	0.710952
	LINC02930	hg38_genes_exons	0.508914	0.498358	0.0242274	0.710968
	UBAP1	hg38_All_gene	0.651508	0.641213	0.0192535	0.710978
	LOC102723996	hg38_cpg_inter	0.813433	0.892019	-0.116021	0.710978
	EPRS1	hg38_All_gene	0.567355	0.572075	-0.00980239	0.710985
	MIR3683	hg38_genes_1to5kb	0.83538	0.838917	-0.00530363	0.710988
	MIMT1	hg38_cpg_islands	0.221429	0.221597	-0.000702497	0.710989
	RDH16	hg38_genes_1to5kb	0.812606	0.816004	-0.00521942	0.710993
	PFN1P2	hg38_genes_exons	0.925764	0.952663	-0.0364668	0.710994
	ZNF835	hg38_genes_3UTRs	0.896889	0.877705	0.0273417	0.710996
	PPP2R1A	hg38_cpg_shores	0.241558	0.23523	0.0251256	0.711
	EXOSC4	hg38_genes_5UTRs	0.019837	0.0196877	0.00148736	0.711011
	RPS5	hg38_cpg_shelves	0.846806	0.853162	-0.0094048	0.711017
	LOC102723966	hg38_genes_introns	0.718427	0.702726	0.0271083	0.711018
	RNF2	hg38_cpg_islands	0.00399619	0.0056373	-0.0182385	0.71102
	IL10RB	hg38_genes_promoters	0.258859	0.270958	-0.0447696	0.711033
	STYK1	hg38_cpg_islands	0.015255	0.0132498	0.0207754	0.711033
	SLC30A3	hg38_genes_promoters	0.177495	0.183073	-0.0263575	0.711034
	PLAC9	hg38_genes_1to5kb	0.745137	0.745455	-0.00052632	0.711035
	LOC105379388	hg38_genes_introns	0.762107	0.757866	0.00691484	0.71104
	CEP192	hg38_genes_introns	0.828138	0.831086	-0.00445548	0.711045
	KCNK13	hg38_genes_5UTRs	0.00511578	0.00666852	-0.0171145	0.711048
	HMGN4	hg38_cpg_islands	0.00321219	0.00471038	-0.0167605	0.71105
	LOC101927556	hg38_cpg_shores	0.409852	0.396029	0.0377754	0.711052
	CBR3-AS1	hg38_All_gene	0.256219	0.253298	0.0110966	0.711054
	SCN2A	hg38_genes_exons	0.87295	0.877309	-0.00628813	0.71106
	CLCA4-AS1	hg38_cpg_shores	0.100433	0.0816723	0.125355	0.71107
	WNK1	hg38_genes_promoters	0.263348	0.251716	0.0438728	0.711079
	FBXO8	hg38_cpg_shelves	0.847368	0.851735	-0.00646418	0.711079
	NANOG	hg38_genes_3UTRs	0.737773	0.751525	-0.0228143	0.711088
	LOC107984012	hg38_cpg_islands	0.0180627	0.0185791	-0.00519825	0.711095
	ANK1	hg38_genes_introns	0.695151	0.699327	-0.00732737	0.711097
	LOC541473	hg38_cpg_shores	0.789375	0.798883	-0.0149237	0.711102
	LOC101928463	hg38_All_gene	0.4674	0.461557	0.0142995	0.711113
	DLGAP1	hg38_genes_exons	0.375083	0.38929	-0.0404155	0.711118
	TXLNG	hg38_All_gene	0.576713	0.568293	0.0174155	0.71112
	RHBDD3	hg38_cpg_shores	0.137254	0.144264	-0.0380595	0.71113
	LRFN3	hg38_cpg_islands	0.0737251	0.0967363	-0.158071	0.71113
	RPL7L1	hg38_cpg_inter	0.405917	0.394495	0.0313769	0.711145
	KCNK6	hg38_All_gene	0.305499	0.301131	0.0147145	0.711145
	RBM6	hg38_genes_promoters	0.1298	0.126915	0.01643	0.71115
	FUT9	hg38_cpg_shores	0.0834052	0.0895833	-0.0421465	0.71115
	ORMDL3	hg38_genes_exons	0.591303	0.601227	-0.0198511	0.711152
	CLDND2	hg38_genes_5UTRs	0.766862	0.727273	0.0655056	0.711157
	LOC105377858	hg38_genes_exons	0.788462	0.648402	0.240126	0.711158
	YIF1A	hg38_genes_exons	0.288398	0.268073	0.0727345	0.711167
	MANCR	hg38_genes_exons	0.650317	0.650419	-0.00019022	0.711174
	ZNF570	hg38_genes_promoters	0.067938	0.0660944	0.0138517	0.711177
	LINC02615	hg38_cpg_inter	0.778604	0.778148	0.000728606	0.71118
	RUNX2	hg38_genes_5UTRs	0.0338799	0.0258299	0.0750142	0.711182
	SLC45A2	hg38_All_gene	0.818962	0.829914	-0.0166424	0.711186
	KIF25-AS1	hg38_genes_exons	0.723516	0.72171	0.00307302	0.711186
	LOC102723553	hg38_cpg_inter	0.751589	0.785401	-0.0546016	0.7112
	PRR23B	hg38_cpg_islands	0.502732	0.505513	-0.00637668	0.7112
	ABCB7	hg38_genes_1to5kb	0.697157	0.713565	-0.0285093	0.711206
	NCMAP-DT	hg38_cpg_shelves	0.636721	0.65	-0.0249328	0.711209
	TLCD1	hg38_genes_5UTRs	0.0103554	0.0118044	-0.0153616	0.71122
	FOXRED2	hg38_All_gene	0.570819	0.570918	-0.000204847	0.71122
	B4GALNT3	hg38_genes_5UTRs	0.00539147	0.00344456	0.0217036	0.71123
	ZNF613	hg38_genes_3UTRs	0.963235	0.933333	0.0401964	0.711233
	C12orf57	hg38_genes_1to5kb	0.689341	0.69064	-0.00229928	0.711244
	FCRL1	hg38_genes_promoters	0.665993	0.691293	-0.0454215	0.711249
	MED6	hg38_cpg_inter	0.50662	0.529148	-0.0505613	0.711249
	ZNF350-AS1	hg38_genes_1to5kb	0.937959	0.938729	-0.00104546	0.711257
	RPL12	hg38_genes_promoters	0.00912706	0.00922555	-0.00105904	0.711261
	AIFM2	hg38_cpg_shelves	0.822731	0.828234	-0.0083521	0.711263
	CERS1	hg38_genes_promoters	0.344971	0.318591	0.0833406	0.711274
	PIMREG	hg38_genes_exons	0.66445	0.664262	0.000344602	0.711276
	PRG2	hg38_genes_3UTRs	0.706134	0.703549	0.00449413	0.711278
	DEPDC1-AS1	hg38_cpg_islands	0.00612609	0.00701508	-0.00974804	0.71128
	LHX5	hg38_All_gene	0.0244676	0.0268366	-0.0226872	0.711292
	CCIN	hg38_cpg_shores	0.632988	0.644582	-0.0219009	0.711292
	OPA3	hg38_cpg_shores	0.564134	0.561795	0.00490496	0.711294
	SLC39A11	hg38_genes_introns	0.821614	0.821089	0.000800319	0.711297
	SLC16A7	hg38_cpg_shelves	0.760838	0.775551	-0.023765	0.711298
	ITGB4	hg38_genes_3UTRs	0.828834	0.857401	-0.0425739	0.711299
	IGDCC4	hg38_genes_3UTRs	0.849788	0.856322	-0.00963723	0.711305
	BMP5	hg38_genes_1to5kb	0.812903	0.787879	0.0390158	0.711315
	ETV3L	hg38_genes_3UTRs	0.874172	0.812081	0.0925603	0.71134
	FASTKD1	hg38_cpg_inter	0.643345	0.642965	0.000713751	0.71134
	DYSF	hg38_genes_5UTRs	0.0102396	0.0131547	-0.0307672	0.711341
	MDM2	hg38_All_gene	0.390169	0.39697	-0.0189215	0.711345
	MAPK8IP3	hg38_genes_introns	0.81697	0.818568	-0.00244526	0.711345
	JARID2-AS1	hg38_All_gene	0.106136	0.103466	0.0167588	0.711356
	CRELD1	hg38_All_gene	0.388237	0.402431	-0.0393547	0.711357
	SNIP1	hg38_genes_3UTRs	0.82887	0.832825	-0.00597049	0.711377
	DNMT1	hg38_cpg_shelves	0.865316	0.87217	-0.00995022	0.711378
	LIPG	hg38_All_gene	0.338821	0.330736	0.0253696	0.711382
	SH3D19	hg38_cpg_shores	0.278711	0.252311	0.0975665	0.711384
	LOC105375070	hg38_genes_promoters	0.805732	0.886139	-0.119542	0.711385
	SDR42E1	hg38_genes_exons	0.701459	0.720026	-0.0320516	0.711391
	RHOQ	hg38_All_gene	0.424868	0.410605	0.037916	0.711406
	SH2D1A	hg38_cpg_shelves	0.66087	0.672727	-0.0216057	0.711432
	NOP14	hg38_All_gene	0.52522	0.509883	0.0344366	0.711438
	ATP1A1-AS1	hg38_cpg_islands	0.00324035	0.00272084	0.0058563	0.711446
	C7orf26	hg38_cpg_inter	0.829736	0.832541	-0.00423293	0.711448
	RPL37	hg38_genes_1to5kb	0.429506	0.416659	0.0338167	0.711458
	MAP3K5	hg38_genes_5UTRs	0.00236407	0.00275245	-0.00439267	0.711467
	POLR2J	hg38_genes_5UTRs	0.00116279	0.00246002	-0.0147584	0.711483
	ACOD1	hg38_genes_promoters	0.725309	0.77027	-0.0743367	0.711489
	SLC38A9	hg38_genes_introns	0.669746	0.678283	-0.0154153	0.711495
	AQP4	hg38_All_gene	0.400946	0.391744	0.0254665	0.711496
	LOC105370067	hg38_All_gene	0.768151	0.768359	-0.000334794	0.711497
	TRAPPC8	hg38_All_gene	0.563931	0.552857	0.0233793	0.711507
	POLA1	hg38_All_gene	0.691619	0.692865	-0.00219979	0.71151
	ZBTB24-DT	hg38_genes_1to5kb	0.236684	0.243322	-0.0262361	0.711511
	LOC107984413	hg38_genes_1to5kb	0.755263	0.771539	-0.0264318	0.711527
	SKP2	hg38_genes_1to5kb	0.468739	0.460633	0.0198316	0.71153
	OR52B4	hg38_cpg_inter	0.658812	0.688036	-0.0528114	0.711533
	RELL2	hg38_genes_1to5kb	0.688262	0.701837	-0.0238821	0.711538
	LOC105376088	hg38_genes_introns	0.797174	0.800414	-0.00505981	0.711543
	AHR	hg38_genes_promoters	0.0339279	0.0332899	0.00580393	0.711549
	CAMK1D	hg38_genes_exons	0.394851	0.397189	-0.00647186	0.711558
	LINC00305	hg38_All_gene	0.80774	0.79683	0.016974	0.711563
	ADGRB3-DT	hg38_All_gene	0.0558814	0.0571789	-0.0103119	0.711566
	GJA3	hg38_genes_3UTRs	0.647867	0.659044	-0.0207139	0.711571
	GPC4	hg38_genes_exons	0.249319	0.276768	-0.102096	0.71158
	LOC105372898	hg38_genes_introns	0.755238	0.758065	-0.00462592	0.711587
	LTBR	hg38_genes_promoters	0.211611	0.202844	0.0380733	0.711606
	NRXN2	hg38_All_gene	0.497419	0.501068	-0.00843294	0.711617
	SNN	hg38_genes_introns	0.411906	0.398414	0.0367157	0.711622
	SMAD6	hg38_cpg_islands	0.00745943	0.00756951	-0.00119843	0.711627
	IRAK4	hg38_genes_1to5kb	0.815954	0.81632	-0.000561014	0.711628
	LOC105374116	hg38_genes_introns	0.872971	0.858834	0.0205827	0.71163
	LOC284379	hg38_genes_introns	0.767672	0.775654	-0.0128423	0.711634
	MIR1306	hg38_genes_promoters	0.757332	0.795399	-0.0609374	0.711637
	IP6K2	hg38_cpg_islands	0.00125964	0.00217715	-0.010446	0.71165
	PVRIG	hg38_genes_5UTRs	0.877301	0.840355	0.0541841	0.711663
	TAX1BP1	hg38_genes_1to5kb	0.805032	0.804343	0.00106844	0.711669
	PPP1R2C	hg38_genes_1to5kb	0.756757	0.779104	-0.0361088	0.71167
	LOC105370784	hg38_genes_exons	0.87963	0.897833	-0.0259066	0.711677
	LINC01392	hg38_genes_1to5kb	0.822095	0.846422	-0.03659	0.711678
	XCR1	hg38_genes_introns	0.756634	0.762084	-0.00888963	0.711678
	SEC23A-AS1	hg38_genes_promoters	0.02646	0.0244115	0.0196458	0.711685
	SLC26A11	hg38_genes_introns	0.676432	0.678456	-0.00363964	0.711703
	LOC100652758	hg38_cpg_islands	0.0149211	0.0138524	0.0110608	0.711718
	GRPEL1	hg38_cpg_shelves	0.63851	0.657562	-0.0355578	0.711725
	GID8	hg38_genes_promoters	0.00214393	0.00211532	0.000324674	0.711726
	RCCD1-AS1	hg38_genes_promoters	0.143729	0.148386	-0.0247867	0.711726
	PCGF6	hg38_genes_3UTRs	0.908629	0.890756	0.0251648	0.711731
	DOCK11	hg38_cpg_shores	0.282228	0.298167	-0.0553893	0.711733
	GNPTAB	hg38_genes_3UTRs	0.86693	0.860627	0.00919653	0.711746
	GGA1	hg38_genes_5UTRs	0.220974	0.263216	-0.166195	0.71176
	CD2AP	hg38_All_gene	0.610616	0.602244	0.0165138	0.711765
	ANXA2P2	hg38_cpg_inter	0.514334	0.493039	0.0488728	0.711766
	LORICRIN	hg38_cpg_inter	0.864528	0.896328	-0.0456348	0.711781
	SLC25A42	hg38_genes_5UTRs	0.0550699	0.0628892	-0.0613246	0.711812
	SERPINB10	hg38_genes_exons	0.716745	0.688421	0.0493808	0.711814
	FAXC	hg38_genes_introns	0.642869	0.652854	-0.0186399	0.711826
	LINC02419	hg38_cpg_inter	0.6533	0.660745	-0.0137348	0.711829
	TCERG1	hg38_genes_1to5kb	0.693162	0.719955	-0.0464888	0.71183
	MMP15	hg38_genes_3UTRs	0.821357	0.824688	-0.00506986	0.711838
	LINC02088	hg38_genes_promoters	0.834278	0.870249	-0.0531091	0.711839
	GJA3	hg38_cpg_shores	0.500659	0.493563	0.0164555	0.711845
	SVOPL	hg38_genes_introns	0.776386	0.77848	-0.00334805	0.711852
	SLC9A6	hg38_genes_3UTRs	0.632941	0.652903	-0.0375035	0.711861
	YTHDC2	hg38_genes_3UTRs	0.882212	0.924242	-0.0589813	0.711867
	WNT4	hg38_cpg_shelves	0.710536	0.714073	-0.00609341	0.711872
	CEP57L1	hg38_cpg_shelves	0.907455	0.903579	0.00542698	0.711873
	LRRC3	hg38_All_gene	0.450181	0.463749	-0.0336357	0.711873
	TBC1D32	hg38_cpg_shelves	0.802023	0.812155	-0.0156819	0.711883
	LOC101929492	hg38_genes_1to5kb	0.836481	0.85971	-0.0344402	0.711892
	MIR6724-3	hg38_cpg_shores	0.580446	0.574385	0.0124483	0.711893
	MIR3911	hg38_genes_promoters	0.864591	0.873836	-0.0134148	0.711924
	MRPS35-DT	hg38_genes_introns	0.576721	0.561483	0.0316729	0.711926
	FLNA	hg38_genes_exons	0.722074	0.74647	-0.0409634	0.711939
	LOC646813	hg38_genes_exons	0.548476	0.565972	-0.0370002	0.711948
	LINC01976	hg38_cpg_islands	0.0642623	0.0546109	0.0755125	0.711956
	SRGAP3-AS2	hg38_genes_1to5kb	0.848334	0.864796	-0.0241957	0.71196
	RPL32P3	hg38_genes_promoters	0.357077	0.359375	-0.00686198	0.71196
	ADPRH	hg38_genes_1to5kb	0.446685	0.421522	0.0649404	0.711966
	TXNDC16	hg38_cpg_islands	0.00181617	0.00254224	-0.00823641	0.711971
	SHF	hg38_cpg_shores	0.282388	0.295347	-0.0451785	0.711971
	FRYL	hg38_genes_introns	0.636262	0.638898	-0.00498627	0.711987
	ADAM22	hg38_genes_introns	0.760148	0.755466	0.00765132	0.711989
	FEZF1-AS1	hg38_cpg_shores	0.11825	0.119541	-0.00763298	0.711994
	ST3GAL2	hg38_genes_5UTRs	0.691981	0.710865	-0.0329661	0.711995
	TMEM267	hg38_cpg_inter	0.85592	0.856145	-0.00033193	0.712004
	MED20	hg38_genes_1to5kb	0.508623	0.502668	0.0136215	0.712016
	CAMSAP2	hg38_cpg_islands	0.00211276	0.00262091	-0.00575591	0.712018
	LINC01241	hg38_cpg_inter	0.808874	0.812416	-0.00546047	0.712018
	MRPL58	hg38_cpg_shores	0.386996	0.39603	-0.0252363	0.712022
	LINC02018	hg38_cpg_inter	0.839715	0.824597	0.0227872	0.712024
	NFXL1	hg38_genes_3UTRs	0.927273	0.901333	0.0360093	0.712029
	GPR155	hg38_genes_exons	0.611597	0.568073	0.087868	0.71203
	OR52N1	hg38_genes_1to5kb	0.738363	0.732331	0.0101148	0.712034
	NOP16	hg38_cpg_shelves	0.888838	0.892689	-0.00547034	0.71204
	AP2M1	hg38_cpg_inter	0.87276	0.876845	-0.00589406	0.712041
	PEX11G	hg38_genes_1to5kb	0.40886	0.414476	-0.0150967	0.712059
	CYCS	hg38_genes_exons	0.305322	0.296035	0.0314796	0.712062
	MAP3K2-DT	hg38_cpg_shores	0.34832	0.325662	0.0707705	0.712062
	MITD1	hg38_cpg_islands	0.0043384	0.00551123	-0.0130234	0.712076
	MSTO2P	hg38_genes_exons	0.608867	0.646283	-0.0717416	0.712077
	LOC105376025	hg38_genes_promoters	0.792727	0.796813	-0.00640824	0.712082
	ABHD10	hg38_genes_5UTRs	0.000821018	0.00103093	-0.00240487	0.712086
	LINC02393	hg38_genes_introns	0.741409	0.731616	0.0163986	0.712088
	LINC01494	hg38_cpg_islands	0.0340653	0.0337036	0.00328425	0.712091
	ANKRD35	hg38_genes_exons	0.43922	0.417065	0.0577904	0.712104
	MCHR2	hg38_genes_3UTRs	0.664495	0.686235	-0.0391892	0.712106
	MIR504	hg38_cpg_inter	0.62782	0.656863	-0.0546113	0.712121
	PGP	hg38_cpg_shelves	0.828789	0.840233	-0.0172063	0.712122
	PRKAG1	hg38_cpg_islands	0.0117733	0.00981641	0.0207909	0.712127
	LOC100130238	hg38_genes_exons	0.481598	0.472701	0.0213155	0.712138
	LOC107986934	hg38_genes_promoters	0.441935	0.521898	-0.190353	0.712143
	HSPA12A-AS1	hg38_cpg_shores	0.815458	0.805223	0.0157867	0.712154
	EIF3C	hg38_genes_introns	0.824435	0.828497	-0.00615903	0.71216
	DLX2	hg38_genes_3UTRs	0.0979371	0.0985548	-0.00399185	0.712161
	LOC440311	hg38_cpg_inter	0.933555	0.900826	0.0453093	0.712184
	TRIAP1	hg38_cpg_islands	0.00498069	0.00457058	0.00455912	0.712185
	STAG3L2	hg38_genes_1to5kb	0.162462	0.145527	0.087598	0.712191
	LINC02840	hg38_genes_1to5kb	0.819628	0.812968	0.0102077	0.7122
	CTTNBP2NL	hg38_cpg_shelves	0.783799	0.788523	-0.00748024	0.712212
	ZNF705A	hg38_cpg_inter	0.726266	0.725838	0.000724551	0.712213
	LINC01982	hg38_genes_1to5kb	0.814856	0.81596	-0.00169346	0.712217
	TRIM6	hg38_genes_3UTRs	0.807412	0.853896	-0.0701886	0.712228
	KCNJ9	hg38_genes_introns	0.609662	0.586431	0.0463572	0.712235
	LYPD5	hg38_genes_introns	0.455833	0.462076	-0.0154227	0.712236
	ALKBH1	hg38_genes_1to5kb	0.274998	0.273387	0.00582133	0.712237
	CHUK	hg38_cpg_shores	0.441864	0.439287	0.00657335	0.712237
	OSMR	hg38_genes_introns	0.739264	0.739149	0.00019316	0.712253
	LOC112268046	hg38_genes_1to5kb	0.839683	0.835979	0.0055496	0.712258
	UBP1	hg38_cpg_shelves	0.827618	0.822656	0.00753506	0.712274
	GPR156	hg38_cpg_inter	0.779186	0.777246	0.00309882	0.712278
	LOC105375468	hg38_genes_promoters	0.729437	0.744444	-0.0251193	0.712286
	TMEM114	hg38_cpg_shores	0.302063	0.309092	-0.0235511	0.712287
	NSUN5P2	hg38_genes_introns	0.820508	0.820452	8.57e-05	0.712289
	ZNF790	hg38_genes_1to5kb	0.789197	0.797728	-0.0134003	0.712297
	KRTCAP2	hg38_genes_5UTRs	0.000869754	0.000962927	-0.00106754	0.7123
	CLN5	hg38_genes_1to5kb	0.379685	0.386162	-0.0183996	0.712314
	FBXO42	hg38_genes_5UTRs	0.011802	0.0151396	-0.0347763	0.712324
	LOC107984610	hg38_genes_promoters	0.827362	0.88	-0.0776142	0.712325
	MOSPD1	hg38_genes_introns	0.563605	0.531643	0.0685673	0.712332
	MCC	hg38_genes_exons	0.48253	0.490359	-0.0184733	0.712341
	BAGE2	hg38_genes_introns	0.598703	0.603021	-0.00858227	0.712352
	TRMT2B	hg38_genes_exons	0.332869	0.342357	-0.0295881	0.712383
	SNHG3	hg38_genes_introns	0.0924804	0.0884956	0.0266794	0.712384
	PNCK	hg38_genes_introns	0.505394	0.520364	-0.0338578	0.712385
	EIF1AX	hg38_genes_introns	0.364478	0.368701	-0.0123942	0.712389
	MCC	hg38_genes_promoters	0.328849	0.34472	-0.0495894	0.712399
	ANHX	hg38_genes_promoters	0.533465	0.530382	0.00677031	0.712405
	NMRK2	hg38_genes_introns	0.632058	0.646654	-0.0275508	0.712405
	OR52J3	hg38_genes_exons	0.808057	0.787781	0.0316957	0.712416
	OR52J3	hg38_All_gene	0.675781	0.685056	-0.0166132	0.712416
	ITM2C	hg38_genes_5UTRs	0.0882404	0.084436	0.0259709	0.712419
	RRS1	hg38_cpg_islands	0.0050058	0.00613839	-0.0125141	0.712419
	APOBEC4	hg38_genes_promoters	0.841478	0.833554	0.0118779	0.71243
	IDH3B	hg38_cpg_shores	0.420141	0.40095	0.0517023	0.712435
	GBP1P1	hg38_genes_promoters	0.433628	0.420635	0.0339527	0.712449
	HMGB3	hg38_cpg_inter	0.682209	0.684942	-0.00487675	0.712449
	ERG28	hg38_genes_promoters	0.00274857	0.00500672	-0.0252791	0.712453
	HFM1	hg38_genes_5UTRs	0.00871703	0.0070193	0.0184343	0.71246
	MIR518E	hg38_genes_promoters	0.813648	0.844622	-0.046837	0.712463
	TMEM186	hg38_cpg_islands	0.00166624	0.00270213	-0.0117505	0.712469
	ALDH1L1-AS2	hg38_genes_introns	0.567721	0.555893	0.0248464	0.712473
	SLC9A7P1	hg38_genes_exons	0.422215	0.418117	0.0108448	0.712474
	ZNF623	hg38_genes_promoters	0.117025	0.188241	-0.37212	0.712487
	MAFB	hg38_cpg_islands	0.0345713	0.0342243	0.00314025	0.712492
	PATZ1	hg38_cpg_shores	0.463339	0.435744	0.0693069	0.712496
	MIR3960	hg38_genes_exons	0.00326797	0.00668577	-0.0379384	0.7125
	MIR3960	hg38_All_gene	0.199818	0.208356	-0.0374303	0.7125
	MIR466	hg38_cpg_inter	0.632063	0.635154	-0.00587834	0.712505
	TBC1D19	hg38_cpg_shelves	0.796148	0.799837	-0.00576604	0.712508
	SP2-DT	hg38_cpg_inter	0.831683	0.887805	-0.0822431	0.712509
	ZFP69	hg38_genes_1to5kb	0.818406	0.824658	-0.00952792	0.712521
	SNX20	hg38_All_gene	0.742176	0.728477	0.0229729	0.712528
	MAMDC2	hg38_genes_1to5kb	0.539095	0.572152	-0.0700842	0.712531
	ANKRD13C	hg38_cpg_islands	0.00618436	0.00668744	-0.00552201	0.712532
	LINC02662	hg38_genes_introns	0.807779	0.813358	-0.00860299	0.712535
	PTBP2	hg38_cpg_inter	0.851246	0.854974	-0.00549852	0.71254
	LINC01714	hg38_genes_introns	0.747984	0.749711	-0.00285041	0.712541
	ZFP3	hg38_All_gene	0.409788	0.415691	-0.0158387	0.712546
	HOMEZ	hg38_cpg_islands	0.00214905	0.00164315	0.00575165	0.712547
	PRR11	hg38_genes_3UTRs	0.850772	0.858281	-0.0110599	0.712555
	LOC105372412	hg38_genes_exons	0.149863	0.1306	0.104822	0.712557
	CD82	hg38_genes_exons	0.536853	0.550033	-0.0284485	0.712558
	VIPR1-AS1	hg38_genes_1to5kb	0.75194	0.760174	-0.0134838	0.712564
	SELENOK	hg38_cpg_inter	0.873134	0.893899	-0.0297054	0.71257
	ZSCAN23	hg38_genes_1to5kb	0.103326	0.11141	-0.0501991	0.712572
	PPP1R13B-DT	hg38_cpg_shores	0.545985	0.55799	-0.0255831	0.71258
	MRPS17	hg38_genes_3UTRs	0.840659	0.844115	-0.00515284	0.712585
	NSD1	hg38_All_gene	0.553846	0.544935	0.0190621	0.712586
	FSTL1	hg38_cpg_shores	0.720999	0.731727	-0.0181789	0.712591
	DDX28	hg38_genes_exons	0.106683	0.0874435	0.125074	0.712598
	DDX28	hg38_All_gene	0.220773	0.200279	0.0881456	0.712598
	IKBIP	hg38_cpg_shores	0.195512	0.22463	-0.125453	0.712603
	LOC105374629	hg38_genes_introns	0.733101	0.746521	-0.022387	0.712611
	GSTM3	hg38_cpg_shores	0.621999	0.629454	-0.0143262	0.712612
	LINC00887	hg38_cpg_inter	0.589802	0.603584	-0.0275516	0.712619
	PRKD3	hg38_genes_3UTRs	0.79021	0.891525	-0.151472	0.71262
	LINC01841	hg38_genes_introns	0.646985	0.642836	0.00777386	0.712625
	SCUBE1-AS2	hg38_All_gene	0.771626	0.829972	-0.0909517	0.712626
	PROX1	hg38_All_gene	0.315373	0.32665	-0.0364782	0.71263
	H2AC14	hg38_genes_exons	0.0286169	0.0196078	0.0871907	0.712634
	H2AC14	hg38_All_gene	0.162262	0.17111	-0.0437642	0.712634
	CLTB	hg38_genes_5UTRs	0.0021162	0.00237573	-0.00294254	0.71264
	LOC105379252	hg38_genes_1to5kb	0.875817	0.938462	-0.0875897	0.712654
	STYXL2	hg38_cpg_shores	0.681852	0.66383	0.0325903	0.712663
	LRRC10B	hg38_cpg_inter	0.824219	0.868217	-0.0653684	0.712673
	ATRX	hg38_genes_3UTRs	0.726409	0.715284	0.0189764	0.712678
	LOC105372281	hg38_genes_promoters	0.410691	0.393557	0.0468973	0.71268
	ARID4B	hg38_genes_exons	0.233436	0.234765	-0.00533739	0.712684
	FTO-IT1	hg38_genes_promoters	0.944631	0.922939	0.0295582	0.712698
	HMG20A	hg38_genes_exons	0.539251	0.537311	0.00422031	0.712707
	FAAH2	hg38_genes_exons	0.301961	0.384994	-0.256376	0.712708
	LINC00901	hg38_genes_introns	0.754098	0.752243	0.0030473	0.712714
	LOC105375909	hg38_genes_1to5kb	0.700136	0.738095	-0.0648884	0.712718
	PPP1R1C	hg38_All_gene	0.788587	0.792271	-0.00580478	0.71272
	ING4	hg38_genes_exons	0.659981	0.668065	-0.014781	0.712727
	TMX3	hg38_cpg_shores	0.23965	0.247302	-0.0299594	0.712735
	C5orf47	hg38_cpg_islands	0.908149	0.878205	0.0424315	0.712737
	DNAI2	hg38_cpg_inter	0.711402	0.708103	0.00570139	0.712739
	CDH24	hg38_cpg_islands	0.0638046	0.0515311	0.0969718	0.712741
	PCDHA5	hg38_cpg_islands	0.305516	0.310147	-0.0154362	0.712747
	TMEM154	hg38_genes_1to5kb	0.751638	0.760796	-0.0149929	0.71275
	LOC105372480	hg38_cpg_shores	0.524	0.506864	0.0386049	0.712758
	MIR5090	hg38_cpg_shelves	0.839572	0.867985	-0.0418831	0.712762
	CFAP69	hg38_genes_5UTRs	0.000449691	0.000766357	-0.00363713	0.712765
	WRAP73	hg38_cpg_shores	0.736258	0.746708	-0.0174	0.712768
	ZNF492	hg38_genes_exons	0.414876	0.544201	-0.309812	0.712768
	LMCD1	hg38_genes_promoters	0.00572941	0.00700998	-0.0140632	0.71277
	MTX3	hg38_genes_exons	0.504548	0.485469	0.0443991	0.712771
	TNFRSF11B	hg38_genes_3UTRs	0.878992	0.810155	0.102471	0.712773
	C1orf226	hg38_genes_promoters	0.770738	0.804117	-0.052784	0.712782
	RAB19	hg38_genes_3UTRs	0.853901	0.871287	-0.0253991	0.712783
	TDRD1	hg38_genes_5UTRs	0.75461	0.81969	-0.102978	0.712796
	GTF2IRD2	hg38_genes_introns	0.75626	0.770563	-0.0232272	0.7128
	ZNF474	hg38_genes_exons	0.802071	0.799347	0.00424509	0.712806
	MROH8	hg38_genes_exons	0.231033	0.25409	-0.0905312	0.712814
	SLC30A9	hg38_genes_3UTRs	0.842238	0.848837	-0.00981032	0.712816
	GPR176	hg38_genes_exons	0.382145	0.361305	0.0605369	0.712828
	ZRANB1	hg38_genes_exons	0.337688	0.346472	-0.0271337	0.71283
	AMOTL2	hg38_genes_introns	0.158128	0.157826	0.00153648	0.712832
	CBWD6	hg38_cpg_shelves	0.657826	0.707771	-0.0892282	0.712832
	RALGPS1	hg38_genes_exons	0.414304	0.407027	0.0195986	0.712832
	PHYKPL	hg38_genes_promoters	0.340866	0.34413	-0.0100718	0.712839
	SLC4A9	hg38_genes_promoters	0.753972	0.767181	-0.0215183	0.712842
	OTOP1	hg38_All_gene	0.452429	0.460507	-0.020041	0.712847
	OR7G2	hg38_All_gene	0.70425	0.716899	-0.0218389	0.712858
	CYP11A1	hg38_genes_exons	0.309392	0.324454	-0.0491761	0.712866
	PIGB	hg38_cpg_islands	0.00357317	0.0046227	-0.0117287	0.712875
	ELAVL4-AS1	hg38_genes_1to5kb	0.709574	0.716459	-0.0118525	0.712881
	OR4N3P	hg38_genes_promoters	0.420765	0.535948	-0.276256	0.712904
	ATP13A3	hg38_genes_1to5kb	0.817983	0.815519	0.00377594	0.712906
	TSPEAR-AS1	hg38_cpg_islands	0.145424	0.146022	-0.0031849	0.712909
	SLC30A5	hg38_genes_promoters	0.181099	0.164525	0.0803095	0.712917
	LRRK2	hg38_genes_5UTRs	0.0122835	0.0161265	-0.0398306	0.712925
	IFNGR2	hg38_genes_introns	0.232466	0.212344	0.0835868	0.712927
	C1orf105	hg38_cpg_shores	0.519505	0.540974	-0.0472725	0.712944
	HELLS	hg38_All_gene	0.650026	0.655237	-0.00966644	0.712944
	WDFY1	hg38_genes_promoters	0.097783	0.10826	-0.0662975	0.712954
	LINC02729	hg38_cpg_inter	0.751582	0.787817	-0.0584373	0.712972
	MEN1	hg38_genes_3UTRs	0.255019	0.289613	-0.125696	0.712976
	CENPW	hg38_cpg_shores	0.344208	0.352145	-0.0242019	0.712979
	KDM3A	hg38_genes_introns	0.597216	0.603134	-0.0117734	0.712981
	MLH1	hg38_cpg_shelves	0.851946	0.839616	0.0183235	0.712988
	LINC02559	hg38_cpg_inter	0.657224	0.651869	0.00991225	0.712992
	RPF1	hg38_genes_3UTRs	0.748538	0.707483	0.0694497	0.712996
	MACROD2-IT1	hg38_All_gene	0.824877	0.823043	0.00278944	0.712998
	LOC105369808	hg38_cpg_inter	0.465502	0.462724	0.00680227	0.713
	SNHG25	hg38_cpg_shelves	0.769575	0.795148	-0.040664	0.71301
	SNORA50C	hg38_cpg_shelves	0.769575	0.795148	-0.040664	0.71301
	SNORD104	hg38_cpg_shelves	0.769575	0.795148	-0.040664	0.71301
	IL4I1	hg38_cpg_inter	0.773345	0.781615	-0.0132206	0.713011
	DPM1	hg38_genes_promoters	0.0365181	0.0362321	0.00255673	0.713021
	ANAPC1	hg38_genes_3UTRs	0.860303	0.85695	0.00491731	0.713027
	LINC02728	hg38_cpg_inter	0.817542	0.814731	0.0043093	0.713037
	ZNF426	hg38_cpg_shores	0.544545	0.556205	-0.0249092	0.713038
	CDC25C	hg38_genes_1to5kb	0.563168	0.55069	0.0263998	0.713048
	PLPBP	hg38_genes_1to5kb	0.466426	0.46585	0.00140456	0.71305
	ZNF417	hg38_genes_3UTRs	0.865979	0.883466	-0.0252357	0.713063
	MAP3K12	hg38_genes_exons	0.75786	0.750299	0.0124089	0.713074
	MRO	hg38_genes_introns	0.649701	0.642863	0.0127919	0.713083
	CTU2	hg38_genes_exons	0.454884	0.463551	-0.0214022	0.713088
	ITIH6	hg38_cpg_inter	0.679412	0.687944	-0.0152213	0.713094
	UBR5	hg38_genes_promoters	0.281204	0.255396	0.0947051	0.713106
	ZNF81	hg38_cpg_islands	0.159681	0.163089	-0.0171684	0.713107
	RELA	hg38_genes_exons	0.372496	0.361617	0.0318967	0.713112
	KCNA3	hg38_genes_5UTRs	0.0125433	0.0157611	-0.0333633	0.713113
	NCF1C	hg38_cpg_inter	0.755084	0.763042	-0.012986	0.713116
	ENTPD6	hg38_genes_3UTRs	0.85121	0.862136	-0.0160579	0.713121
	CMC1	hg38_cpg_shores	0.382008	0.410296	-0.0783275	0.713124
	LOC645967	hg38_cpg_islands	0.00195677	0.00382013	-0.0210207	0.713126
	GTF2IP12	hg38_genes_1to5kb	0.579407	0.498082	0.176987	0.713138
	KRTAP19-8	hg38_genes_1to5kb	0.720124	0.721917	-0.00305737	0.713151
	TACC1	hg38_genes_3UTRs	0.724265	0.699077	0.0434365	0.713162
	SNORD42A	hg38_cpg_islands	0.00523889	0.00786203	-0.0287686	0.713163
	SNORD4B	hg38_cpg_islands	0.00523889	0.00786203	-0.0287686	0.713163
	SPTY2D1OS	hg38_cpg_shelves	0.778815	0.806856	-0.0440794	0.713169
	CDC25B	hg38_genes_5UTRs	0.00289619	0.00578496	-0.0322233	0.713177
	CALM3	hg38_genes_introns	0.408941	0.412396	-0.0093044	0.713186
	MIR4803	hg38_genes_1to5kb	0.377981	0.400795	-0.0639979	0.713187
	SSH1	hg38_genes_5UTRs	0.0402981	0.0594091	-0.15784	0.713191
	CYP2F1	hg38_cpg_shores	0.706781	0.706274	0.000879374	0.713206
	EXOC6B	hg38_genes_1to5kb	0.791356	0.792571	-0.00191154	0.71322
	ULBP3	hg38_cpg_islands	0.0152756	0.0131419	0.0221127	0.713227
	PAICS	hg38_cpg_shelves	0.817875	0.803623	0.0219747	0.713227
	WDR64	hg38_genes_3UTRs	0.626639	0.599321	0.0534111	0.713237
	RAP2A	hg38_genes_3UTRs	0.826807	0.830526	-0.00562619	0.713242
	LINC00415	hg38_cpg_inter	0.907522	0.884311	0.0328017	0.713249
	KIAA1109	hg38_genes_introns	0.856681	0.853889	0.00410803	0.713263
	CGAS	hg38_All_gene	0.556099	0.55373	0.00502643	0.713263
	TMEM132E-DT	hg38_All_gene	0.0787449	0.0782717	0.00335429	0.713268
	GLYATL1	hg38_cpg_islands	0.0386878	0.0404334	-0.0153037	0.713269
	GLYAT	hg38_genes_introns	0.644955	0.653089	-0.0151606	0.713271
	MIR4709	hg38_cpg_inter	0.828717	0.827562	0.00174742	0.713273
	TAF7	hg38_genes_5UTRs	0.015595	0.0158921	-0.0030456	0.713273
	MAOA	hg38_genes_promoters	0.189872	0.18226	0.0353044	0.713277
	ZFR	hg38_genes_introns	0.628636	0.63839	-0.0185529	0.71328
	LOC101927262	hg38_All_gene	0.233046	0.221303	0.0481117	0.713281
	IZUMO1	hg38_cpg_shelves	0.487076	0.469887	0.0410959	0.713284
	LRATD1	hg38_genes_5UTRs	0.0191064	0.0168931	0.0223297	0.713285
	VKORC1L1	hg38_cpg_islands	0.00661117	0.00598591	0.0068703	0.713291
	CYP2J2	hg38_cpg_shelves	0.630769	0.658333	-0.0516806	0.713293
	LINC02039	hg38_genes_1to5kb	0.804154	0.797428	0.0104824	0.713293
	FBXO38-DT	hg38_genes_exons	0.245231	0.218249	0.109171	0.713295
	UBE2E1	hg38_genes_introns	0.617158	0.614722	0.00474328	0.713298
	CCL25	hg38_cpg_shelves	0.674257	0.668462	0.0104973	0.713325
	LOC105373440	hg38_cpg_shelves	0.807252	0.831839	-0.0375557	0.713329
	ATP5PB	hg38_cpg_inter	0.86952	0.856627	0.0188262	0.71333
	METTL5	hg38_genes_promoters	0.124207	0.123698	0.00295494	0.713331
	RAPGEF2	hg38_cpg_shores	0.197628	0.191418	0.0280423	0.713332
	RPL9	hg38_cpg_islands	0.0029415	0.00688635	-0.043811	0.713343
	FHL2	hg38_cpg_islands	0.0394805	0.0436354	-0.0359913	0.713344
	HMGN2	hg38_genes_introns	0.019837	0.0191301	0.00705927	0.713357
	CYP2S1	hg38_genes_1to5kb	0.559225	0.552495	0.0142607	0.713363
	GPD1L	hg38_genes_introns	0.58032	0.575633	0.00961921	0.71337
	RNF217	hg38_genes_promoters	0.0350951	0.0367375	-0.0147249	0.713372
	IGSF9B	hg38_genes_3UTRs	0.794723	0.795606	-0.00138391	0.713389
	PAM	hg38_cpg_shores	0.250353	0.248047	0.00889146	0.713391
	TMC3-AS1	hg38_All_gene	0.662744	0.651977	0.0198555	0.713391
	TOMM20L-DT	hg38_cpg_shelves	0.70786	0.730271	-0.0383078	0.713407
	ERICH6	hg38_genes_promoters	0.0387549	0.042496	-0.0325886	0.713412
	LINC01413	hg38_cpg_inter	0.841519	0.84812	-0.00982021	0.713415
	MAGT1	hg38_genes_exons	0.451239	0.483426	-0.0784158	0.713426
	PRMT8	hg38_cpg_shores	0.295432	0.310484	-0.0507452	0.713427
	IL1RAPL2	hg38_cpg_islands	0.161577	0.156553	0.0255139	0.713428
	CCDC28A	hg38_genes_1to5kb	0.562854	0.597421	-0.0707381	0.713434
	RBBP8	hg38_cpg_shores	0.195646	0.201348	-0.0254306	0.713435
	COG6	hg38_All_gene	0.357925	0.349405	0.0256809	0.71344
	ALX3	hg38_cpg_shores	0.562314	0.526936	0.0762395	0.713462
	KPTN	hg38_cpg_shores	0.580373	0.566675	0.0282918	0.713471
	DBP	hg38_cpg_shelves	0.531548	0.534274	-0.00597733	0.713487
	ORMDL1	hg38_cpg_islands	0.00194963	0.0029965	-0.0118481	0.713488
	RPP14	hg38_genes_5UTRs	0.00380154	0.00518189	-0.015379	0.713492
	LINC01970	hg38_cpg_islands	0.00540753	0.00624179	-0.00919995	0.713499
	SQSTM1	hg38_genes_1to5kb	0.251924	0.18225	0.29486	0.713501
	BIRC3	hg38_cpg_inter	0.846494	0.845497	0.00148109	0.713503
	RUFY2	hg38_genes_3UTRs	0.796117	0.778711	0.0275214	0.713503
	RTF2	hg38_genes_1to5kb	0.786455	0.805048	-0.0291339	0.713519
	HELLS	hg38_cpg_shores	0.316295	0.332986	-0.0535603	0.713521
	C3AR1	hg38_genes_1to5kb	0.852062	0.837438	0.0217557	0.713522
	PHC1	hg38_cpg_shelves	0.808364	0.833109	-0.03775	0.713541
	STXBP6	hg38_genes_5UTRs	0.0245331	0.0237438	0.00763513	0.713547
	FBXO40	hg38_genes_3UTRs	0.803266	0.822896	-0.0301909	0.713552
	ESF1	hg38_cpg_shelves	0.881687	0.879421	0.00325019	0.713553
	TREML3P	hg38_genes_promoters	0.583099	0.590909	-0.0158262	0.713556
	PMP22	hg38_All_gene	0.360241	0.363069	-0.00838317	0.713562
	LINC02262	hg38_All_gene	0.756104	0.763162	-0.0115107	0.713566
	PACRG-AS2	hg38_cpg_inter	0.850589	0.842689	0.0117305	0.713567
	USP32P2	hg38_genes_introns	0.739513	0.681839	0.0996061	0.713569
	LOC105375148	hg38_cpg_shores	0.898384	0.908226	-0.0138076	0.713573
	ZNF787	hg38_cpg_shelves	0.667396	0.690649	-0.0417273	0.713574
	PRSS22	hg38_genes_introns	0.130376	0.177447	-0.244057	0.713575
	NREP-AS1	hg38_genes_promoters	0.830303	0.80663	0.0362016	0.713578
	LOC105374715	hg38_genes_promoters	0.848078	0.855545	-0.0110298	0.71358
	RBBP8NL	hg38_genes_5UTRs	0.879747	0.705773	0.274306	0.71358
	OR5K3	hg38_genes_1to5kb	0.732456	0.745602	-0.0219507	0.71358
	UST	hg38_All_gene	0.650967	0.657453	-0.0120081	0.713581
	PTOV1-AS1	hg38_genes_promoters	0.0270005	0.025431	0.0149741	0.713587
	LOC101928844	hg38_genes_1to5kb	0.826314	0.819648	0.0101456	0.713594
	ENO3	hg38_genes_5UTRs	0.0907334	0.0893606	0.00920997	0.713601
	LOC107986432	hg38_cpg_shelves	0.792665	0.771529	0.0336168	0.713602
	LARGE1	hg38_cpg_inter	0.812249	0.811032	0.00187568	0.713608
	LOC105372046	hg38_cpg_inter	0.76462	0.767239	-0.00424068	0.713609
	UPF2	hg38_cpg_shelves	0.800897	0.79855	0.00366252	0.71361
	TRAPPC8	hg38_cpg_islands	0.00311816	0.00243559	0.00770679	0.713614
	LINC02286	hg38_All_gene	0.647273	0.649852	-0.00480981	0.713633
	NEK2	hg38_cpg_inter	0.811453	0.811343	0.000170151	0.713665
	CIDECP1	hg38_cpg_inter	0.749301	0.759178	-0.0162075	0.713666
	SERP1	hg38_genes_exons	0.0127475	0.014385	-0.0170499	0.713668
	ATP11B-DT	hg38_cpg_shores	0.457806	0.419979	0.0968151	0.713679
	LOC105377035	hg38_cpg_shores	0.907115	0.911308	-0.00584993	0.713691
	ITPKB	hg38_genes_5UTRs	0.0060551	0.00630517	-0.00275021	0.713699
	LINC01837	hg38_genes_exons	0.792378	0.77604	0.025926	0.713702
	MGC16275	hg38_genes_promoters	0.0334765	0.0233512	0.0952519	0.713716
	NME8	hg38_genes_promoters	0.811461	0.800124	0.0175732	0.713727
	C8orf44-SGK3	hg38_genes_promoters	0.0132481	0.011157	0.0219883	0.713728
	FOXM1	hg38_cpg_islands	0.00101307	0.00147268	-0.00525246	0.713736
	ARHGAP29-AS1	hg38_genes_1to5kb	0.331058	0.298174	0.107968	0.713747
	RNF130	hg38_cpg_inter	0.839701	0.843202	-0.00522678	0.713751
	CKLF	hg38_genes_introns	0.637661	0.651165	-0.0253217	0.713753
	ZFAND3-DT	hg38_cpg_islands	0.00122066	0.000932546	0.00329686	0.713765
	TIAM1-AS1	hg38_genes_introns	0.0418318	0.0332084	0.0765684	0.713769
	AGAP3	hg38_genes_promoters	0.318252	0.322297	-0.0131058	0.713778
	LINC02876	hg38_cpg_inter	0.654334	0.643635	0.0199442	0.713781
	VANGL1	hg38_cpg_shelves	0.826834	0.829488	-0.00401623	0.713783
	SNORD55	hg38_cpg_inter	0.75	0.78626	-0.058579	0.713783
	TAX1BP3	hg38_genes_promoters	0.00289931	0.00235407	0.00616349	0.713783
	PGBD4	hg38_genes_1to5kb	0.702663	0.724283	-0.0372029	0.7138
	C1orf210	hg38_genes_1to5kb	0.809506	0.819231	-0.0149358	0.713804
	SMARCE1	hg38_genes_introns	0.432531	0.441978	-0.0242413	0.71381
	LINC02118	hg38_All_gene	0.713247	0.714259	-0.00173964	0.713815
	LOC101927227	hg38_genes_exons	0.930915	0.901786	0.0403591	0.713821
	ANKRD20A4-ANKRD20A20P	hg38_genes_promoters	0.0139879	0.0136852	0.00314584	0.71383
	LOC100505588	hg38_genes_1to5kb	0.0655966	0.0621664	0.0262004	0.713834
	LINC02283	hg38_genes_introns	0.801606	0.805945	-0.00674089	0.713845
	MT2A	hg38_genes_exons	0.00224274	0.00296956	-0.00821731	0.713848
	SET	hg38_All_gene	0.146119	0.15349	-0.0386959	0.71385
	NUP153-AS1	hg38_cpg_inter	0.831924	0.817923	0.0212639	0.713861
	ZNF574	hg38_cpg_shelves	0.824335	0.838188	-0.0208994	0.713863
	MED14	hg38_genes_5UTRs	0.012279	0.00474957	0.081381	0.713869
	CASP9	hg38_cpg_shelves	0.769895	0.743202	0.0436876	0.713877
	SNORD121A	hg38_cpg_inter	0.831198	0.85348	-0.0332335	0.713891
	MAMLD1	hg38_genes_3UTRs	0.782695	0.764138	0.0297997	0.713895
	TIAM1	hg38_genes_promoters	0.0675736	0.0681197	-0.00408581	0.713898
	TMPRSS6	hg38_genes_introns	0.596587	0.612741	-0.0319419	0.713904
	BSPRY	hg38_genes_3UTRs	0.571078	0.590361	-0.0394225	0.713923
	UGT1A1	hg38_genes_1to5kb	0.747273	0.764619	-0.028408	0.713925
	LOC102723996	hg38_cpg_shores	0.893205	0.884241	0.0127583	0.71394
	GBX2	hg38_genes_3UTRs	0.147708	0.150027	-0.0122174	0.71396
	CDCA5	hg38_genes_introns	0.674066	0.669659	0.00797883	0.713968
	FAM171B	hg38_All_gene	0.548032	0.521686	0.0576088	0.713994
	TTLL8	hg38_cpg_islands	0.166387	0.142969	0.120875	0.713999
	LOC105375707	hg38_genes_exons	0.694767	0.705253	-0.0183362	0.714005
	FUT8	hg38_genes_introns	0.688841	0.688413	0.000758339	0.714017
	BHMT	hg38_genes_promoters	0.340986	0.311266	0.0950765	0.714019
	PFKL	hg38_genes_promoters	0.345476	0.333211	0.0381075	0.71402
	RANGRF	hg38_genes_exons	0.132323	0.125165	0.0407019	0.714023
	WFDC9	hg38_genes_1to5kb	0.731225	0.740181	-0.015012	0.714023
	MIR6753	hg38_genes_exons	0.893401	0.942598	-0.068063	0.71403
	MIR6753	hg38_All_gene	0.672299	0.748732	-0.132069	0.71403
	KBTBD2	hg38_genes_3UTRs	0.917614	0.934109	-0.0226458	0.714035
	ODR4	hg38_cpg_shelves	0.803181	0.831092	-0.0427441	0.714035
	CORIN	hg38_genes_introns	0.654207	0.65586	-0.00305695	0.714047
	STARD6	hg38_genes_exons	0.0615518	0.058297	0.0253932	0.714059
	MRPL58	hg38_cpg_islands	0.00209081	0.00199896	0.00104303	0.71406
	GGT5	hg38_genes_exons	0.714622	0.719857	-0.0089668	0.714061
	LOC93622	hg38_cpg_shelves	0.795127	0.819406	-0.037575	0.714069
	IGSF9B	hg38_genes_1to5kb	0.399238	0.406612	-0.0201517	0.71408
	SCARNA18B	hg38_cpg_islands	0.00269026	0.00251852	0.00194177	0.714086
	RAD9B	hg38_cpg_islands	0.00615248	0.00910145	-0.0320797	0.714089
	ISL1	hg38_cpg_shelves	0.0921741	0.104902	-0.0821649	0.714093
	LRRC23	hg38_All_gene	0.447299	0.443489	0.00963559	0.714098
	LINC00551	hg38_genes_promoters	0.0240559	0.0230535	0.00973444	0.714098
	PCDHA2	hg38_cpg_shelves	0.576958	0.595147	-0.0369066	0.7141
	PLPP5	hg38_cpg_islands	0.00223363	0.0015552	0.00771321	0.714101
	TBCCD1	hg38_cpg_shelves	0.919967	0.885188	0.0488339	0.714104
	CALHM2	hg38_cpg_shelves	0.783554	0.793292	-0.0153804	0.714105
	FERMT1	hg38_genes_1to5kb	0.30172	0.293608	0.0276919	0.714105
	IGSF9B	hg38_genes_exons	0.708476	0.708386	0.000155756	0.714106
	SMAD5	hg38_cpg_shores	0.300766	0.271246	0.103664	0.714106
	TMEM91	hg38_cpg_shores	0.441787	0.459736	-0.0449774	0.714115
	KRBA1	hg38_All_gene	0.596944	0.587545	0.0189076	0.714116
	NOL4L	hg38_genes_1to5kb	0.460299	0.453541	0.0167566	0.714117
	SOCS4	hg38_genes_promoters	0.00803151	0.00908527	-0.0113828	0.714122
	NPHP3-ACAD11	hg38_genes_5UTRs	0.00816743	0.00900901	-0.00908869	0.71413
	SERPINE1	hg38_genes_3UTRs	0.315969	0.347875	-0.100782	0.714139
	LOC646652	hg38_genes_1to5kb	0.913252	0.910015	0.00450478	0.714146
	IL7R	hg38_genes_1to5kb	0.717287	0.71514	0.00368263	0.714165
	SPRING1	hg38_genes_1to5kb	0.815443	0.830325	-0.0226505	0.714167
	PEDS1-UBE2V1	hg38_cpg_inter	0.767175	0.767776	-0.00097151	0.71417
	CUTALP	hg38_genes_1to5kb	0.242926	0.243273	-0.00136059	0.714175
	SLC5A7	hg38_genes_exons	0.274896	0.308477	-0.116333	0.714175
	C12orf29	hg38_cpg_shores	0.560683	0.556376	0.00909004	0.714175
	XRCC6	hg38_genes_introns	0.728193	0.726883	0.0022173	0.714184
	BRD1	hg38_cpg_islands	0.10612	0.105715	0.00253588	0.714185
	LINC02848	hg38_genes_promoters	0.106647	0.11215	-0.0338741	0.714198
	SIN3B	hg38_cpg_islands	0.594114	0.58985	0.00857992	0.714205
	SLC66A1L	hg38_cpg_shores	0.635404	0.609859	0.0492983	0.714208
	CCT2	hg38_cpg_inter	0.820997	0.818645	0.00359111	0.714222
	GOLGA5	hg38_All_gene	0.531582	0.531715	-0.000293449	0.714223
	C11orf91	hg38_cpg_islands	0.0907637	0.0718137	0.132622	0.714225
	WDR48	hg38_genes_promoters	0.135472	0.129304	0.0345731	0.714232
	FAM71E1	hg38_All_gene	0.499983	0.497065	0.00675077	0.714233
	TRIM31-AS1	hg38_genes_introns	0.815668	0.710843	0.170453	0.714234
	LINC00867	hg38_genes_exons	0.526008	0.511032	0.0335776	0.714246
	CYP1B1-AS1	hg38_cpg_inter	0.702271	0.705339	-0.00534037	0.714249
	ZSCAN4	hg38_cpg_shelves	0.732763	0.743804	-0.0184517	0.714254
	LOC105378333	hg38_genes_promoters	0.559441	0.581612	-0.0459921	0.714255
	ADAM9	hg38_genes_exons	0.139595	0.137027	0.0140665	0.714258
	TMEM217	hg38_cpg_inter	0.634964	0.628562	0.0122033	0.714263
	SLC35F2	hg38_genes_3UTRs	0.690451	0.69935	-0.0156581	0.714269
	DANCR	hg38_cpg_shelves	0.885231	0.874994	0.0146931	0.714282
	ABHD4	hg38_genes_5UTRs	0.189636	0.13769	0.260325	0.714283
	MIR6514	hg38_genes_1to5kb	0.828356	0.831579	-0.00486893	0.714286
	LOC100101148	hg38_cpg_shores	0.803571	0.81874	-0.0233772	0.714291
	LOC101928195	hg38_genes_introns	0.437984	0.416667	0.0556899	0.714295
	LOC101928195	hg38_All_gene	0.548476	0.551136	-0.00568673	0.714295
	CDKN2D	hg38_genes_1to5kb	0.505381	0.531578	-0.0587434	0.714303
	SYCP1	hg38_genes_promoters	0.480647	0.465751	0.0359259	0.714308
	MED15	hg38_genes_promoters	0.258495	0.253708	0.0181235	0.714311
	CD86	hg38_genes_3UTRs	0.8	0.875682	-0.113458	0.714312
	LINC00901	hg38_cpg_inter	0.764971	0.761805	0.00514249	0.714317
	DPY19L2P2	hg38_genes_promoters	0.0261971	0.0335788	-0.0687691	0.714344
	PALS2	hg38_All_gene	0.360049	0.354922	0.0153332	0.714353
	ARF6	hg38_cpg_islands	0.00224173	0.00252372	-0.00319372	0.714361
	C19orf44	hg38_genes_introns	0.735248	0.736732	-0.00248743	0.714363
	MORN4	hg38_cpg_islands	0.00565222	0.00653202	-0.00968241	0.71438
	UBXN8	hg38_genes_1to5kb	0.459572	0.453573	0.0148817	0.714382
	SLC51B	hg38_cpg_inter	0.504066	0.500122	0.00907431	0.714383
	ZNF500	hg38_cpg_shores	0.535956	0.535337	0.00135155	0.714404
	CPSF3	hg38_genes_exons	0.183602	0.178075	0.026074	0.714419
	GMFG	hg38_genes_3UTRs	0.599738	0.569503	0.0614783	0.714427
	SPP2	hg38_All_gene	0.768419	0.774444	-0.00969603	0.714434
	HESX1	hg38_genes_promoters	0.0214137	0.0240266	-0.0255197	0.714438
	MIR548AZ	hg38_cpg_inter	0.736544	0.754919	-0.0304472	0.714446
	FUCA2	hg38_genes_exons	0.0780568	0.0969723	-0.128496	0.714453
	GPR83	hg38_genes_5UTRs	0.0180988	0.0261547	-0.0790148	0.714454
	FAM9A	hg38_cpg_islands	0.909833	0.937736	-0.0383855	0.714459
	PDZD8	hg38_genes_5UTRs	0.00195737	0.00208725	-0.00147509	0.714461
	MIR8065	hg38_genes_1to5kb	0.72354	0.721597	0.00330801	0.714474
	SYCE1L	hg38_cpg_inter	0.802974	0.815309	-0.0190509	0.714476
	COL6A5	hg38_genes_1to5kb	0.722753	0.729393	-0.011256	0.714506
	CD38	hg38_genes_promoters	0.754792	0.769377	-0.0237215	0.714508
	GS1-600G8.3	hg38_cpg_inter	0.72248	0.730619	-0.0137888	0.714515
	LOC105379013	hg38_All_gene	0.563318	0.550865	0.0263394	0.714516
	SLF2	hg38_genes_introns	0.695337	0.691925	0.0060131	0.71452
	USP9Y	hg38_genes_introns	0.702131	0.734634	-0.0556069	0.714528
	LOC107984659	hg38_cpg_shelves	0.848792	0.854489	-0.00841548	0.714534
	TSPAN4	hg38_cpg_shelves	0.662566	0.66214	0.000779919	0.714539
	TEX13B	hg38_genes_exons	0.819263	0.815498	0.00576432	0.714545
	XRRA1	hg38_genes_3UTRs	0.91731	0.924454	-0.00985447	0.714546
	LIX1L-AS1	hg38_genes_promoters	0.18568	0.212454	-0.119264	0.71456
	PEX7	hg38_genes_exons	0.167058	0.176932	-0.0479698	0.714563
	DTX2	hg38_genes_5UTRs	0.607244	0.418914	0.428945	0.714568
	GRIK4	hg38_genes_5UTRs	0.0670456	0.0586636	0.0643829	0.714572
	ERCC3	hg38_genes_1to5kb	0.445525	0.444084	0.00364966	0.714573
	FOXQ1	hg38_cpg_islands	0.0187475	0.0175753	0.0118124	0.714577
	LOC105374591	hg38_All_gene	0.724165	0.72003	0.00704205	0.714581
	LINC02245	hg38_genes_promoters	0.0298686	0.0307226	-0.00793416	0.714588
	EFHC2	hg38_cpg_shelves	0.731305	0.744891	-0.0227095	0.714612
	NCF1B	hg38_genes_exons	0.890938	0.871357	0.0280784	0.714616
	DNAJC13	hg38_All_gene	0.588354	0.586049	0.00467016	0.714626
	MCMBP	hg38_genes_promoters	0.015704	0.0174821	-0.0181173	0.714628
	EPRS1	hg38_genes_introns	0.707167	0.713202	-0.0104237	0.714631
	MAPRE3-AS1	hg38_genes_exons	0.787866	0.791252	-0.0053428	0.714639
	LACC1	hg38_genes_exons	0.0917497	0.0936604	-0.0126619	0.714639
	SERTM1	hg38_genes_5UTRs	0.0372189	0.0271121	0.0928074	0.714646
	LYPD6B	hg38_genes_3UTRs	0.86795	0.830806	0.0550035	0.714648
	ATP6AP1	hg38_genes_3UTRs	0.573101	0.614338	-0.0827995	0.714649
	LASP1	hg38_genes_introns	0.575736	0.579764	-0.00826891	0.71465
	CXorf58	hg38_genes_1to5kb	0.347315	0.295314	0.168282	0.714655
	NBPF18P	hg38_genes_promoters	0.0621661	0.0585533	0.0281206	0.714679
	LYSMD3	hg38_genes_3UTRs	0.915718	0.928218	-0.0172253	0.714684
	SLC25A14	hg38_cpg_inter	0.760143	0.772238	-0.0195807	0.714686
	FAM83D	hg38_genes_promoters	0.257692	0.247279	0.0397973	0.714696
	DHRS3	hg38_cpg_islands	0.0122268	0.0151536	-0.0304468	0.714696
	FCRL1	hg38_genes_1to5kb	0.700218	0.69974	0.000835747	0.714699
	COPG2	hg38_genes_promoters	0.024667	0.0356264	-0.101953	0.714701
	ISM1	hg38_genes_1to5kb	0.187586	0.174809	0.0602089	0.714708
	PKP3	hg38_cpg_islands	0.278746	0.299336	-0.0717601	0.714713
	NKAIN1	hg38_genes_5UTRs	0.0258748	0.0264201	-0.00520496	0.714713
	HMGB1	hg38_genes_exons	0.203545	0.207409	-0.0168712	0.714715
	LOC105374034	hg38_genes_introns	0.739521	0.75318	-0.0226152	0.714718
	ESRRB	hg38_genes_exons	0.759082	0.781932	-0.0368147	0.714719
	C16orf92	hg38_genes_1to5kb	0.336361	0.327869	0.0268016	0.714725
	SUPT7L	hg38_genes_1to5kb	0.866151	0.869752	-0.00523172	0.714726
	CDC42EP3	hg38_genes_1to5kb	0.556794	0.569941	-0.0275554	0.714727
	LINC02363	hg38_genes_promoters	0.621991	0.603254	0.0366488	0.71474
	LOC105377803	hg38_genes_introns	0.71599	0.723541	-0.0128949	0.714751
	WNT9A	hg38_cpg_shelves	0.767794	0.769726	-0.0031186	0.714762
	SGCA	hg38_genes_introns	0.763135	0.770478	-0.0118787	0.714774
	ENTR1	hg38_genes_1to5kb	0.348939	0.339912	0.0277434	0.714782
	SERPINC1	hg38_genes_1to5kb	0.829012	0.835462	-0.00972058	0.714801
	MIR487B	hg38_cpg_inter	0.847479	0.840385	0.0105632	0.714802
	LOC107984897	hg38_genes_3UTRs	0.769892	0.776382	-0.0104242	0.714811
	SCGB2A1	hg38_genes_introns	0.770004	0.765625	0.00707536	0.714821
	DDX1	hg38_cpg_islands	0.00159073	0.00386404	-0.025678	0.714823
	NDUFC2	hg38_genes_introns	0.456138	0.44033	0.0397887	0.714825
	ZDHHC9	hg38_cpg_shores	0.290912	0.249341	0.151924	0.714832
	MAPK14	hg38_All_gene	0.445312	0.454913	-0.0240836	0.714839
	SNORD116-11	hg38_genes_1to5kb	0.818585	0.813286	0.0081242	0.714842
	FAM222A	hg38_genes_exons	0.256995	0.268126	-0.0414375	0.714843
	IFNK	hg38_genes_introns	0.932927	0.828125	0.150503	0.714845
	IRF5	hg38_All_gene	0.414285	0.413003	0.00343353	0.714846
	ZBTB20-AS4	hg38_All_gene	0.508772	0.524858	-0.0361606	0.714849
	EPHA2-AS1	hg38_All_gene	0.183996	0.206785	-0.102662	0.714861
	CABP7	hg38_genes_5UTRs	0.0132269	0.0131645	0.000651531	0.714862
	GLYCAM1	hg38_genes_1to5kb	0.663628	0.668643	-0.00914383	0.714862
	TCEAL2	hg38_genes_exons	0.326418	0.332959	-0.0207563	0.71487
	OSGEPL1	hg38_genes_1to5kb	0.71305	0.711935	0.00192045	0.714871
	UBXN7-AS1	hg38_genes_1to5kb	0.789914	0.790975	-0.00167207	0.714882
	ATF6-DT	hg38_All_gene	0.259431	0.246243	0.0503595	0.714884
	BARHL2	hg38_genes_promoters	0.0842516	0.08511	-0.00590611	0.714887
	CHTOP	hg38_genes_3UTRs	0.864513	0.8694	-0.0071082	0.7149
	EXOSC3	hg38_cpg_islands	0.0672814	0.0799456	-0.0920219	0.714903
	LINC01876	hg38_genes_exons	0.540362	0.592978	-0.109801	0.714906
	SERPINA3	hg38_genes_promoters	0.755948	0.77687	-0.0338632	0.714911
	LOC105377177	hg38_genes_1to5kb	0.801457	0.816156	-0.0227095	0.714911
	SULT1A3	hg38_All_gene	0.255902	0.309331	-0.189376	0.714912
	LOC112268027	hg38_All_gene	0.244536	0.24191	0.0102917	0.71493
	LOC105375878	hg38_genes_exons	0.843874	0.802607	0.0627945	0.714935
	CLDN12	hg38_cpg_inter	0.556455	0.559236	-0.00587546	0.714947
	PARAL1	hg38_cpg_inter	0.776487	0.778609	-0.00339283	0.714955
	CLTC	hg38_genes_5UTRs	0.00272212	0.003823	-0.0123819	0.714957
	ROGDI	hg38_cpg_islands	0.00180559	0.00204098	-0.00267556	0.71496
	KCNIP2	hg38_All_gene	0.298966	0.301313	-0.00796433	0.714965
	RTKN2	hg38_All_gene	0.397928	0.394772	0.00873379	0.714965
	LINC01186	hg38_genes_promoters	0.286689	0.298701	-0.0414912	0.714972
	PGBD1	hg38_cpg_shores	0.339966	0.3418	-0.00567759	0.714976
	PXN-AS1	hg38_genes_1to5kb	0.587921	0.570364	0.0359739	0.714986
	ZNF426	hg38_genes_1to5kb	0.67554	0.668465	0.0128074	0.714997
	NTMT1	hg38_genes_exons	0.5005	0.519612	-0.0434204	0.715001
	TIMM44	hg38_genes_3UTRs	0.725841	0.750816	-0.0417385	0.715014
	DNAH6	hg38_cpg_shores	0.482046	0.439035	0.10602	0.715017
	IL1RL2	hg38_genes_1to5kb	0.73311	0.733777	-0.00112153	0.715035
	C4orf48	hg38_genes_introns	0.280942	0.34192	-0.201904	0.715036
	CTNND1	hg38_genes_1to5kb	0.78873	0.7878	0.00146974	0.715037
	WDR91	hg38_cpg_islands	0.00287097	0.00231312	0.00630768	0.715065
	ARPC1A	hg38_genes_promoters	0.138014	0.141848	-0.0208812	0.715073
	PDE5A	hg38_genes_promoters	0.0405193	0.039819	0.006117	0.715088
	C7orf31	hg38_cpg_shores	0.541594	0.534785	0.0148113	0.715097
	AVP	hg38_genes_exons	0.0896678	0.0848608	0.0326732	0.715108
	PALS1	hg38_genes_5UTRs	0.0223637	0.0177452	0.0459385	0.715118
	HDGFL2	hg38_cpg_inter	0.532106	0.536103	-0.00874873	0.715122
	ZFP41	hg38_cpg_shelves	0.819872	0.82059	-0.00109624	0.715125
	TCF7L2	hg38_cpg_islands	0.0272476	0.0273476	-0.000946618	0.715136
	CCDC30	hg38_genes_exons	0.201245	0.183828	0.0791522	0.715138
	KRTAP6-3	hg38_genes_promoters	0.885714	0.921687	-0.0504545	0.715151
	SPON1	hg38_cpg_islands	0.0885119	0.0916069	-0.0207625	0.715153
	TMEM86A	hg38_genes_5UTRs	0.00395844	0.00357782	0.00426439	0.715166
	LTBR	hg38_genes_5UTRs	0.0883485	0.0750678	0.0927225	0.715191
	RNF222	hg38_cpg_islands	0.760493	0.816257	-0.0881081	0.715194
	PDK3	hg38_genes_introns	0.724126	0.723946	0.000305732	0.715195
	ZDHHC16	hg38_genes_introns	0.597666	0.604544	-0.0136655	0.715207
	GNG14	hg38_cpg_inter	0.820414	0.828256	-0.0119175	0.71521
	NT5C1B-RDH14	hg38_All_gene	0.382436	0.377715	0.0134877	0.715215
	NFXL1	hg38_genes_introns	0.701366	0.712482	-0.0192773	0.715219
	CBR3	hg38_genes_1to5kb	0.54373	0.553581	-0.0210976	0.715226
	ARID5B	hg38_All_gene	0.612975	0.60881	0.00816705	0.715248
	SNX13	hg38_cpg_islands	0.00513641	0.00331901	0.0202897	0.715248
	SPRY1	hg38_cpg_shores	0.0158915	0.0185207	-0.026674	0.715251
	DPY19L2P3	hg38_genes_promoters	0.133345	0.12764	0.0322136	0.715257
	LOC105372390	hg38_cpg_inter	0.882353	0.945205	-0.0873186	0.71526
	TPSB2	hg38_cpg_inter	0.657588	0.661549	-0.00728397	0.715265
	MED14	hg38_genes_introns	0.657563	0.632618	0.046737	0.71527
	PEDS1-UBE2V1	hg38_All_gene	0.522717	0.527196	-0.00994176	0.715285
	WIPF2	hg38_genes_1to5kb	0.772487	0.785699	-0.0210837	0.715297
	CSAG4	hg38_genes_introns	0.774363	0.774494	-0.000209944	0.715306
	H2BE1	hg38_cpg_shelves	0.683333	0.635479	0.0880419	0.715326
	PPP3CC	hg38_genes_3UTRs	0.847619	0.707692	0.224091	0.715329
	KTN1	hg38_genes_5UTRs	0.0473843	0.0498801	-0.0207373	0.715332
	LOC105373766	hg38_genes_promoters	0.668096	0.674451	-0.0115141	0.715336
	SMAP2	hg38_genes_promoters	0.106654	0.114329	-0.0470266	0.715347
	VEGFA	hg38_cpg_islands	0.00326511	0.00261793	0.00729776	0.715349
	SPTY2D1	hg38_cpg_inter	0.816419	0.827228	-0.0164708	0.715359
	RPP25L	hg38_genes_exons	0.368609	0.414272	-0.127645	0.715365
	HSPB6	hg38_genes_1to5kb	0.318813	0.322654	-0.0124327	0.715368
	RPL27	hg38_genes_exons	0.145686	0.159315	-0.0708697	0.715373
	LOC101929800	hg38_cpg_shores	0.278784	0.266899	0.0431026	0.715382
	SRM	hg38_All_gene	0.233913	0.23601	-0.008402	0.715383
	BTBD1	hg38_All_gene	0.579872	0.59611	-0.0328577	0.715395
	LINC01490	hg38_genes_exons	0.396648	0.423304	-0.0718988	0.715397
	MCEMP1	hg38_cpg_shelves	0.44995	0.466138	-0.0400608	0.715409
	LOC105375501	hg38_genes_introns	0.801275	0.811973	-0.0165681	0.715414
	PKD1P1	hg38_cpg_shores	0.586093	0.57228	0.0282992	0.715425
	LINC01241	hg38_genes_1to5kb	0.87515	0.868271	0.00995696	0.71543
	RPH3A	hg38_genes_1to5kb	0.70965	0.712421	-0.00478247	0.715431
	CALB2	hg38_cpg_inter	0.560541	0.637052	-0.152646	0.715437
	LOC105377198	hg38_cpg_inter	0.763668	0.763156	0.000830535	0.715459
	FAM98C	hg38_genes_promoters	0.172536	0.162058	0.0517204	0.715463
	CNGA3	hg38_genes_introns	0.613875	0.613415	0.000898429	0.715463
	GNG10	hg38_genes_promoters	0.0440221	0.0724154	-0.224023	0.715467
	DDC	hg38_genes_3UTRs	0.873701	0.897648	-0.034184	0.715485
	PGP	hg38_cpg_islands	0.00313375	0.00367279	-0.00605644	0.715488
	GDPD1	hg38_cpg_inter	0.80736	0.812219	-0.00749875	0.715498
	WDTC1	hg38_cpg_shelves	0.78718	0.789633	-0.00387457	0.7155
	ESF1	hg38_genes_introns	0.817036	0.819887	-0.00435965	0.715508
	LOC105370360	hg38_genes_introns	0.158728	0.16651	-0.0390359	0.715514
	FAIM2	hg38_genes_1to5kb	0.619448	0.638959	-0.0373252	0.715516
	SMTNL2	hg38_cpg_islands	0.0953059	0.106368	-0.0706824	0.71552
	FAM242B	hg38_genes_exons	0.768817	0.844961	-0.117947	0.71552
	TEX41	hg38_cpg_inter	0.807999	0.811318	-0.0051244	0.715522
	USP47	hg38_genes_3UTRs	0.853838	0.849415	0.00653256	0.715534
	MYBL1	hg38_genes_introns	0.611086	0.622433	-0.0220703	0.715536
	LOC105375980	hg38_genes_exons	0.68996	0.693883	-0.00692676	0.71554
	CTSA	hg38_genes_introns	0.402214	0.381784	0.057018	0.715555
	DLGAP1	hg38_All_gene	0.675366	0.672844	0.00455191	0.715557
	LPAR2	hg38_genes_5UTRs	0.0573617	0.0430716	0.117726	0.715561
	HOATZ	hg38_genes_exons	0.278454	0.276258	0.00787442	0.715562
	NAA20	hg38_genes_5UTRs	0.00172292	0.00140528	0.00362074	0.715563
	C20orf85	hg38_genes_introns	0.706181	0.695406	0.0188252	0.715573
	ATP6V1FNB	hg38_genes_5UTRs	0.891089	0.815951	0.110836	0.715575
	BEND2	hg38_genes_1to5kb	0.643796	0.628518	0.0289585	0.715585
	FLT3	hg38_cpg_shores	0.499082	0.493779	0.0123122	0.715586
	DTWD2	hg38_genes_promoters	0.0225898	0.0217866	0.00787234	0.715596
	MYH11	hg38_cpg_inter	0.533407	0.537058	-0.00797614	0.715603
	SULT1C3	hg38_cpg_inter	0.82227	0.814906	0.0112583	0.715628
	RND3	hg38_All_gene	0.194749	0.190755	0.0181349	0.715641
	LINC02225	hg38_genes_exons	0.907336	0.900491	0.00959709	0.715645
	MIR6737	hg38_cpg_shores	0.246445	0.254445	-0.030741	0.715666
	DNAI2	hg38_genes_1to5kb	0.766416	0.771624	-0.00840336	0.715671
	UBE2G2	hg38_cpg_islands	0.00482281	0.00427929	0.00605265	0.715673
	LIN54	hg38_cpg_inter	0.828046	0.829458	-0.0021351	0.715678
	PPIL2	hg38_genes_promoters	0.38508	0.379276	0.0165098	0.715683
	TNFRSF1B	hg38_genes_promoters	0.273115	0.299249	-0.0917265	0.715684
	SPAG16	hg38_genes_3UTRs	0.667954	0.628462	0.0737013	0.715691
	POLD1	hg38_genes_5UTRs	0.0629346	0.057248	0.0443271	0.715692
	LOC105376194	hg38_genes_introns	0.75243	0.765445	-0.021242	0.715719
	MIR518B	hg38_genes_promoters	0.812357	0.825	-0.0193289	0.715723
	KLHL17	hg38_cpg_shores	0.254384	0.26112	-0.0253888	0.715724
	REEP5	hg38_cpg_shelves	0.771326	0.755789	0.0252266	0.715734
	WNT7A	hg38_cpg_shelves	0.74958	0.748145	0.00236887	0.715739
	ATG12	hg38_genes_exons	0.107675	0.116815	-0.0555848	0.715755
	GPR3	hg38_cpg_shelves	0.437618	0.441507	-0.00993957	0.715757
	SNX6	hg38_genes_exons	0.304708	0.309528	-0.0160907	0.715763
	OR4F13P	hg38_genes_exons	0.739583	0.776596	-0.0604757	0.715766
	TTC37	hg38_genes_exons	0.704243	0.722469	-0.031365	0.715766
	ATAD3B	hg38_genes_promoters	0.303594	0.297059	0.0221695	0.715775
	ZNF225	hg38_genes_1to5kb	0.322908	0.324978	-0.00665228	0.715779
	ADAM9	hg38_cpg_islands	0.00478863	0.00471763	0.000789462	0.715783
	KCTD7	hg38_genes_introns	0.827761	0.824778	0.00452419	0.715793
	SPDYA	hg38_genes_introns	0.606671	0.607815	-0.0022545	0.7158
	DYNLT5	hg38_cpg_inter	0.808815	0.815177	-0.00979598	0.715801
	TMCO1	hg38_genes_promoters	0.00601055	0.0071042	-0.0119933	0.715802
	LINC02177	hg38_genes_exons	0.737591	0.755649	-0.0298916	0.715811
	RNA5S14	hg38_genes_1to5kb	0.142857	0.165238	-0.115771	0.715813
	P2RY4	hg38_genes_1to5kb	0.433502	0.387224	0.124787	0.715826
	SHLD1	hg38_cpg_inter	0.762486	0.760954	0.00249309	0.715833
	MIR6862-1	hg38_genes_1to5kb	0.803571	0.938967	-0.196369	0.715844
	C2orf68	hg38_genes_5UTRs	0.00419329	0.00666667	-0.027359	0.715853
	UBN2	hg38_genes_1to5kb	0.82754	0.823534	0.00608106	0.715856
	PHF21A	hg38_cpg_islands	0.003232	0.00214417	0.012291	0.715858
	ZNF487	hg38_genes_exons	0.0936761	0.103401	-0.0627703	0.715858
	LINC02122	hg38_All_gene	0.827342	0.821162	0.0093921	0.71586
	LOC112267895	hg38_cpg_inter	0.607584	0.606569	0.00199875	0.715869
	WRAP73	hg38_genes_3UTRs	0.846154	0.803519	0.0647683	0.715889
	H4C13	hg38_genes_1to5kb	0.859913	0.861034	-0.0016415	0.715891
	RPS6KA4	hg38_cpg_islands	0.0767354	0.0698373	0.0501942	0.715894
	MIR3659HG	hg38_cpg_islands	0.0367085	0.0375104	-0.00713623	0.715894
	DYM	hg38_genes_exons	0.187655	0.178469	0.0430234	0.715899
	PIGH	hg38_cpg_islands	0.00219249	0.00295383	-0.00860977	0.7159
	CD3E	hg38_genes_promoters	0.586053	0.574713	0.0231954	0.715905
	CLIC4	hg38_genes_1to5kb	0.708445	0.702039	0.0111318	0.715908
	LOC646214	hg38_cpg_inter	0.631664	0.671206	-0.0734894	0.71591
	COX11	hg38_cpg_inter	0.872204	0.871218	0.00142751	0.71593
	GYS1	hg38_genes_promoters	0.143613	0.150281	-0.0353754	0.715931
	FMNL2	hg38_genes_exons	0.257199	0.249659	0.0287474	0.715932
	ZNF596	hg38_cpg_inter	0.835785	0.842977	-0.0107591	0.715945
	RFX5	hg38_cpg_shores	0.294648	0.318164	-0.0786634	0.715948
	COL9A1	hg38_cpg_shelves	0.820896	0.825483	-0.00698037	0.715951
	SF3A1	hg38_genes_promoters	0.107601	0.120589	-0.0783858	0.715951
	LOC105378519	hg38_genes_1to5kb	0.777136	0.788972	-0.0188048	0.715967
	BBS2	hg38_genes_1to5kb	0.618188	0.628847	-0.020545	0.715972
	DCPS	hg38_cpg_islands	0.00669499	0.00662719	0.000742995	0.715981
	CSRP3-AS1	hg38_genes_introns	0.488595	0.497609	-0.021039	0.715998
	SDHAF1	hg38_genes_promoters	0.0803361	0.0725527	0.0557495	0.715998
	ZFAND3	hg38_All_gene	0.73976	0.737983	0.00296746	0.716001
	NRG1	hg38_cpg_islands	0.0176167	0.0181432	-0.0053166	0.716003
	LOC105372640	hg38_All_gene	0.739069	0.756809	-0.0293188	0.716004
	CTNND2	hg38_cpg_shelves	0.809348	0.805894	0.00534261	0.716014
	C1RL	hg38_genes_1to5kb	0.734893	0.734036	0.00143903	0.716027
	MRPS34	hg38_genes_promoters	0.00275563	0.00470451	-0.0218418	0.716028
	CHL1	hg38_genes_promoters	0.0551005	0.0498724	0.0424995	0.716041
	CPA2	hg38_genes_introns	0.658588	0.652181	0.0118442	0.716067
	LOC105378511	hg38_genes_exons	0.721098	0.749625	-0.0478397	0.716074
	RNU7-1	hg38_genes_1to5kb	0.795685	0.798349	-0.00416849	0.716082
	RNF216	hg38_genes_exons	0.643076	0.62265	0.0388851	0.716093
	TMEM44-AS1	hg38_genes_introns	0.792186	0.805587	-0.020926	0.716098
	SPPL2B	hg38_cpg_inter	0.544458	0.554587	-0.0216652	0.71611
	CES5A	hg38_genes_1to5kb	0.633731	0.503096	0.272603	0.716115
	REN	hg38_cpg_inter	0.737401	0.736074	0.00222101	0.716115
	LOC105369989	hg38_cpg_islands	0.00182618	0.00212335	-0.00337642	0.716125
	HAUS6	hg38_genes_5UTRs	0.0837227	0.0765679	0.0503218	0.716138
	TNFSF12-TNFSF13	hg38_cpg_inter	0.663538	0.663217	0.000587289	0.716138
	METTL13	hg38_cpg_islands	0.103414	0.0930472	0.0670129	0.716143
	H4C6	hg38_genes_1to5kb	0.802966	0.817708	-0.0227394	0.716155
	UBBP4	hg38_genes_promoters	0.803223	0.804631	-0.00218722	0.716159
	ZNF426	hg38_genes_3UTRs	0.936015	0.937089	-0.0014604	0.71616
	FOXP3	hg38_cpg_shores	0.34234	0.377492	-0.104629	0.716161
	BPGM	hg38_genes_exons	0.513781	0.472953	0.0952889	0.716162
	LINC01988	hg38_genes_introns	0.775949	0.773578	0.00380232	0.716165
	MEAK7	hg38_genes_promoters	0.259576	0.266059	-0.0241176	0.716167
	HOXC13	hg38_genes_promoters	0.0799709	0.0848352	-0.0338372	0.716172
	ANAPC4	hg38_cpg_shores	0.581113	0.597445	-0.0329891	0.716172
	CNIH2	hg38_cpg_shores	0.712273	0.697389	0.0258775	0.716176
	ADPGK	hg38_genes_1to5kb	0.843436	0.842218	0.00181566	0.716181
	BST1	hg38_genes_promoters	0.189107	0.189483	-0.00172848	0.716189
	PTENP1-AS	hg38_cpg_shores	0.115668	0.116594	-0.00554257	0.716201
	SOCS1	hg38_genes_promoters	0.00358038	0.00349773	0.00092768	0.716203
	ZNF8-ERVK3-1	hg38_genes_introns	0.608355	0.60542	0.0057857	0.716203
	MIR3143	hg38_genes_promoters	0.0200969	0.025641	-0.0540981	0.716209
	PLCZ1	hg38_genes_3UTRs	0.745763	0.811765	-0.105407	0.716219
	APIP	hg38_cpg_islands	0.00181343	0.00138147	0.00492251	0.716224
	KLHDC9	hg38_cpg_inter	0.875179	0.873668	0.00218139	0.716236
	LINC02645	hg38_cpg_islands	0.498215	0.492845	0.0124857	0.716239
	MRPL20	hg38_All_gene	0.25368	0.266456	-0.0478713	0.716243
	PHOSPHO2	hg38_genes_1to5kb	0.703704	0.695864	0.0137136	0.716248
	LOC105371067	hg38_genes_promoters	0.654633	0.717419	-0.111743	0.716258
	DUS3L	hg38_cpg_shelves	0.639218	0.657851	-0.0347536	0.716279
	SERF2	hg38_cpg_inter	0.808487	0.785442	0.0360626	0.71628
	PRR20G	hg38_All_gene	0.799487	0.823931	-0.0376506	0.716282
	LRP8	hg38_genes_5UTRs	0.00349261	0.00292998	0.00633101	0.716293
	DMXL2	hg38_genes_promoters	0.032145	0.0296319	0.0232584	0.716293
	MEIOC	hg38_cpg_shelves	0.81686	0.8214	-0.00693746	0.716293
	CEPT1	hg38_genes_1to5kb	0.38929	0.407292	-0.0496372	0.716296
	LOC105372130	hg38_cpg_shelves	0.816927	0.789088	0.0432811	0.7163
	WHAMMP3	hg38_genes_promoters	0.00528751	0.00473451	0.00613646	0.716303
	PPP4R3A	hg38_cpg_islands	0.00246337	0.00332842	-0.00975792	0.716306
	OSGEPL1	hg38_genes_introns	0.610173	0.598897	0.0222997	0.716316
	MACROD2-IT1	hg38_genes_introns	0.827221	0.826216	0.00152233	0.716317
	LINC02006	hg38_genes_exons	0.835777	0.824297	0.017342	0.71632
	CDKN2B-AS1	hg38_genes_promoters	0.0574956	0.0500805	0.0598438	0.716332
	REV3L	hg38_genes_promoters	0.0283422	0.0283317	9.86e-05	0.716334
	RHOQ	hg38_cpg_shores	0.194625	0.189834	0.0217895	0.716334
	LOC105371080	hg38_cpg_shores	0.394253	0.39035	0.010886	0.716339
	ATP2B3	hg38_genes_introns	0.706942	0.709919	-0.00515451	0.716341
	MIR3913-2	hg38_genes_promoters	0.87218	0.854972	0.0251135	0.716341
	ABCD1	hg38_cpg_shelves	0.856144	0.85478	0.00200665	0.71635
	SGMS2	hg38_cpg_inter	0.786996	0.786544	0.000715493	0.716362
	CYP2A7	hg38_cpg_shelves	0.799878	0.804312	-0.00689961	0.716366
	CNTN5	hg38_cpg_inter	0.791053	0.794344	-0.00517379	0.716374
	RELCH	hg38_All_gene	0.459229	0.438245	0.0527718	0.716382
	ZNF319	hg38_cpg_islands	0.0371056	0.0379715	-0.00768549	0.716387
	H1-1	hg38_genes_promoters	0.272	0.31746	-0.156409	0.7164
	PFAS	hg38_genes_introns	0.560039	0.562772	-0.00574489	0.716404
	LOC105375358	hg38_genes_1to5kb	0.843564	0.828426	0.0227255	0.716406
	FGF13	hg38_genes_3UTRs	0.736078	0.75499	-0.0313425	0.716407
	DNAH5	hg38_cpg_shelves	0.753863	0.748432	0.00894392	0.71642
	PRKRA	hg38_All_gene	0.197175	0.193802	0.0151814	0.716429
	GUCD1	hg38_cpg_islands	0.00172529	0.00428258	-0.0288234	0.716436
	ZNF407	hg38_cpg_shores	0.330008	0.340697	-0.0334988	0.716437
	CWC15	hg38_genes_1to5kb	0.420565	0.421957	-0.00367552	0.716437
	ERP29	hg38_genes_1to5kb	0.566711	0.555989	0.0225363	0.71644
	BBS9	hg38_genes_promoters	0.0373088	0.0389517	-0.0145294	0.716444
	KIAA1755	hg38_cpg_islands	0.038969	0.0447107	-0.0496547	0.716446
	TAX1BP1	hg38_genes_promoters	0.0573388	0.0591339	-0.0141336	0.716451
	TTC16	hg38_genes_promoters	0.0720598	0.0709069	0.00846496	0.716462
	DAP-DT	hg38_cpg_shores	0.59658	0.584546	0.0242617	0.716462
	TPRXL	hg38_All_gene	0.713759	0.724094	-0.0176677	0.716463
	COA5	hg38_genes_1to5kb	0.135378	0.131883	0.0194935	0.716467
	CECR2	hg38_genes_exons	0.567205	0.56914	-0.00402791	0.716468
	ETV3	hg38_genes_introns	0.178741	0.18727	-0.0399507	0.716473
	CELSR2	hg38_genes_5UTRs	0.00439304	0.00362	0.00864508	0.716481
	NUDT12	hg38_cpg_inter	0.361356	0.35157	0.0293257	0.716487
	LOC101927157	hg38_cpg_islands	0.00437986	0.00538909	-0.01121	0.716496
	DNPEP-AS1	hg38_All_gene	0.337495	0.324786	0.040199	0.716497
	TMEM254-AS1	hg38_genes_introns	0.646769	0.640214	0.0123062	0.716502
	LOC107985958	hg38_genes_1to5kb	0.520325	0.533724	-0.0296485	0.716507
	ZDHHC23	hg38_genes_1to5kb	0.772245	0.779741	-0.0120023	0.716507
	LOC105374340	hg38_cpg_shelves	0.783772	0.812594	-0.0450458	0.716511
	MIR4478	hg38_genes_exons	0.905941	0.888372	0.0247972	0.716515
	MIR4478	hg38_All_gene	0.667748	0.687443	-0.0354053	0.716515
	NLN	hg38_cpg_shelves	0.877476	0.867322	0.0146879	0.716515
	MIR3196	hg38_genes_1to5kb	0.563421	0.569578	-0.0128459	0.716518
	MIR122HG	hg38_genes_introns	0.750922	0.733957	0.0282172	0.716519
	HSD17B10	hg38_cpg_islands	0.084466	0.079136	0.0371855	0.716523
	WIPF2	hg38_genes_promoters	0.137755	0.123295	0.0816633	0.716524
	MIR548F4	hg38_genes_1to5kb	0.772021	0.82963	-0.0897998	0.716547
	BTBD2	hg38_genes_exons	0.613528	0.597791	0.031075	0.716551
	LOC107986651	hg38_genes_exons	0.795964	0.806452	-0.0163359	0.716561
	LOC105378831	hg38_genes_promoters	0.891975	0.838111	0.0785102	0.716565
	LOC105371342	hg38_cpg_inter	0.689943	0.676928	0.0232272	0.716571
	SSX7	hg38_genes_promoters	0.746815	0.801008	-0.0870015	0.716582
	SNORD115-28	hg38_genes_1to5kb	0.842759	0.843301	-0.00080803	0.716586
	SYNGR3	hg38_genes_exons	0.184069	0.206061	-0.099166	0.716589
	TPTEP2-CSNK1E	hg38_genes_exons	0.492065	0.491046	0.00238593	0.71659
	ENO2	hg38_cpg_inter	0.756523	0.740934	0.0257413	0.716601
	TRIM66	hg38_genes_exons	0.804022	0.815448	-0.0176358	0.716613
	TNK1	hg38_cpg_shores	0.866667	0.891928	-0.0362899	0.716616
	CSRP1-AS1	hg38_All_gene	0.52243	0.516415	0.0134652	0.716621
	SRCAP	hg38_genes_5UTRs	0.290542	0.267293	0.0830618	0.716624
	HIVEP2	hg38_genes_exons	0.676167	0.672631	0.00638059	0.716625
	SMIM17	hg38_cpg_shelves	0.684524	0.68995	-0.00963822	0.716627
	LOC101928438	hg38_cpg_islands	0.0126124	0.0122182	0.00413825	0.716632
	MYBPC2	hg38_genes_3UTRs	0.517647	0.606742	-0.187308	0.716632
	GCKR	hg38_cpg_shelves	0.831766	0.840338	-0.0128679	0.716637
	COL26A1	hg38_genes_exons	0.471107	0.460109	0.0268668	0.71664
	ZDHHC22	hg38_cpg_shelves	0.614462	0.611966	0.00487625	0.716644
	PRAMEF1	hg38_genes_exons	0.853383	0.897391	-0.0634756	0.716647
	FUZ	hg38_cpg_shelves	0.621292	0.629388	-0.0155678	0.716652
	EIF2AK2	hg38_genes_3UTRs	0.783778	0.787812	-0.00638986	0.716657
	SLC27A2	hg38_genes_5UTRs	0.0198215	0.0134739	0.0646621	0.716662
	PLN	hg38_genes_1to5kb	0.821145	0.849673	-0.0428578	0.716664
	TPCN2	hg38_cpg_islands	0.029803	0.0254215	0.0414228	0.716682
	NXPH1	hg38_genes_5UTRs	0.0353686	0.0357312	-0.00325824	0.716684
	LOC101929535	hg38_genes_introns	0.674048	0.714286	-0.0708802	0.716697
	TENM4	hg38_cpg_shelves	0.714074	0.727417	-0.0227614	0.716698
	UTP20	hg38_cpg_inter	0.825231	0.82966	-0.00670875	0.716707
	TTC23L	hg38_genes_1to5kb	0.266165	0.275815	-0.0351609	0.716714
	ECMXP	hg38_genes_promoters	0.795	0.788673	0.00995615	0.716715
	PITPNC1	hg38_genes_introns	0.743399	0.744079	-0.00112987	0.716722
	PITRM1	hg38_genes_5UTRs	0.0359342	0.0282166	0.0708982	0.716739
	LYRM7	hg38_genes_promoters	0.0354779	0.030013	0.0499861	0.716742
	LOC105369937	hg38_genes_1to5kb	0.780322	0.793394	-0.0206829	0.716747
	CYP17A1-AS1	hg38_genes_introns	0.846002	0.842391	0.00537466	0.716755
	CD63	hg38_cpg_islands	0.0063265	0.00570112	0.00688662	0.716755
	TCEAL9	hg38_genes_5UTRs	0.112033	0.17037	-0.317436	0.716766
	TCEAL9	hg38_genes_exons	0.112033	0.17037	-0.317436	0.716766
	PAQR7	hg38_genes_promoters	0.161771	0.157319	0.0225728	0.716768
	LOC105374813	hg38_cpg_inter	0.81507	0.818792	-0.00570049	0.716769
	LUCAT1	hg38_cpg_shelves	0.792994	0.771861	0.0336013	0.716771
	PFKFB1	hg38_cpg_shelves	0.719581	0.737255	-0.0298787	0.716771
	PEX19	hg38_cpg_inter	0.494756	0.499463	-0.010915	0.716781
	PNMA3	hg38_cpg_shelves	0.738886	0.787694	-0.0792899	0.716785
	CMTM4	hg38_genes_5UTRs	0.00424849	0.00640483	-0.0238709	0.716823
	BRCC3	hg38_genes_3UTRs	0.809122	0.809524	-0.000621022	0.71683
	BNC2-AS1	hg38_All_gene	0.0560429	0.0485053	0.061352	0.716843
	MTDH	hg38_genes_promoters	0.0219362	0.0209768	0.0094515	0.716844
	SYCP2L	hg38_cpg_inter	0.820071	0.816794	0.00501138	0.716861
	DNAJB2	hg38_genes_1to5kb	0.27368	0.267878	0.0211527	0.71687
	CDC16	hg38_genes_3UTRs	0.946262	0.935385	0.0147233	0.716871
	H2AC20	hg38_cpg_shores	0.0307471	0.0302137	0.00494958	0.716873
	HSPG2	hg38_cpg_islands	0.50918	0.485761	0.0542855	0.716873
	RBM5	hg38_cpg_shelves	0.85771	0.855417	0.0033712	0.716878
	CTH	hg38_genes_3UTRs	0.869681	0.91092	-0.0586063	0.716878
	DPEP2NB	hg38_cpg_shores	0.668085	0.671512	-0.00621973	0.71688
	NALCN	hg38_genes_exons	0.446376	0.449578	-0.00806345	0.716919
	KRTAP10-8	hg38_genes_promoters	0.800648	0.838013	-0.0570911	0.716923
	POLDIP3	hg38_genes_promoters	0.0211229	0.0189432	0.0216827	0.716931
	ASAH1	hg38_genes_exons	0.181688	0.166182	0.0748508	0.716942
	SNORD26	hg38_genes_1to5kb	0.46986	0.484869	-0.0359501	0.71695
	LINC01818	hg38_genes_exons	0.929354	0.941842	-0.0169862	0.71695
	NHLH1	hg38_genes_promoters	0.669903	0.694444	-0.0438675	0.716951
	PHTF2	hg38_cpg_shores	0.367808	0.360683	0.0210097	0.716952
	ZNF25-DT	hg38_cpg_inter	0.814959	0.813089	0.00287302	0.716953
	PLEKHB1	hg38_genes_introns	0.615289	0.60869	0.0129177	0.716955
	FRA10AC1	hg38_genes_introns	0.655488	0.670764	-0.0279642	0.716959
	TMEM132E-DT	hg38_genes_exons	0.251632	0.272826	-0.078983	0.716974
	AR	hg38_genes_3UTRs	0.644116	0.621818	0.0424441	0.716974
	ZNF367	hg38_All_gene	0.280153	0.278447	0.00608835	0.716977
	SPAG8	hg38_All_gene	0.19117	0.220026	-0.126003	0.716979
	CCNL2	hg38_genes_5UTRs	0.0164957	0.0159652	0.00541924	0.716982
	CAPN10-DT	hg38_genes_exons	0.158796	0.157067	0.0088187	0.716993
	CAPN10-DT	hg38_All_gene	0.187604	0.176583	0.0517804	0.716993
	KLC4	hg38_cpg_inter	0.848698	0.853698	-0.00738934	0.716996
	FKBP8	hg38_cpg_inter	0.858702	0.865733	-0.0102751	0.717008
	SAC3D1	hg38_All_gene	0.248724	0.235733	0.0510409	0.71701
	GALNT9	hg38_cpg_shores	0.633615	0.637664	-0.00768039	0.71701
	HAX1	hg38_cpg_islands	0.00262618	0.00190544	0.00817034	0.717011
	GOLGA6L2	hg38_genes_introns	0.779758	0.784828	-0.00806127	0.717012
	BOLA2-SMG1P6	hg38_All_gene	0.84057	0.819787	0.0313919	0.717015
	CPSF2	hg38_All_gene	0.446385	0.447316	-0.00234968	0.717016
	BTBD1	hg38_cpg_shores	0.405435	0.370784	0.0974642	0.717019
	OPRK1	hg38_genes_1to5kb	0.760389	0.744143	0.0267177	0.71702
	CTD-2350J17.1	hg38_genes_promoters	0.916409	0.87428	0.0595751	0.717022
	MIR6872	hg38_genes_promoters	0.136699	0.134898	0.00996007	0.717045
	TLK1	hg38_genes_promoters	0.0381352	0.0356157	0.0224551	0.717046
	BORA	hg38_cpg_shores	0.346853	0.317369	0.0930861	0.717046
	GGTLC1	hg38_genes_exons	0.852259	0.856336	-0.00600624	0.717067
	PM20D2	hg38_cpg_inter	0.834775	0.844284	-0.0142239	0.71707
	RSPH1	hg38_genes_promoters	0.053954	0.0565675	-0.0209174	0.717071
	C17orf113	hg38_cpg_islands	0.227828	0.22984	-0.00820108	0.717073
	DPP3-DT	hg38_cpg_islands	0.0847167	0.0795022	0.036326	0.717074
	SMC2	hg38_cpg_shores	0.180641	0.189408	-0.040801	0.717076
	APTX	hg38_All_gene	0.526101	0.529736	-0.00803392	0.717086
	EIF2B5-DT	hg38_cpg_islands	0.0024432	0.00281523	-0.00420542	0.717091
	PHKA1	hg38_genes_introns	0.727938	0.727965	-4.55e-05	0.717095
	SUMO1	hg38_All_gene	0.577163	0.587814	-0.0217194	0.717105
	TSPAN3	hg38_All_gene	0.361915	0.363615	-0.00502576	0.717111
	GTPBP4	hg38_genes_promoters	0.0924769	0.0874727	0.0335848	0.717112
	VMP1	hg38_genes_exons	0.181447	0.176318	0.0243491	0.717116
	MIR5189	hg38_cpg_inter	0.953368	0.945783	0.0101831	0.717125
	MAP3K14-AS1	hg38_genes_promoters	0.0894516	0.0897015	-0.0016803	0.717128
	ATXN8OS	hg38_cpg_islands	0.0213811	0.0255018	-0.0400515	0.71713
	MDH1B	hg38_genes_introns	0.590833	0.60361	-0.0255253	0.717134
	ARMCX4	hg38_All_gene	0.537212	0.548435	-0.0242464	0.717136
	RBM15-AS1	hg38_genes_exons	0.390434	0.384542	0.016589	0.717137
	ZBTB37	hg38_genes_3UTRs	0.858829	0.871757	-0.0188345	0.717141
	LOC105374308	hg38_All_gene	0.577316	0.477906	0.220188	0.717144
	NOL4L-DT	hg38_genes_introns	0.523898	0.52077	0.006971	0.717148
	LINC01163	hg38_genes_introns	0.589241	0.586524	0.00549858	0.717151
	TRAF1	hg38_All_gene	0.560857	0.567107	-0.0130873	0.717165
	ASXL2	hg38_cpg_islands	0.00376344	0.00284327	0.0103468	0.717168
	EMILIN2	hg38_genes_promoters	0.0811207	0.0846237	-0.024312	0.717172
	PCDHB14	hg38_genes_5UTRs	0.191781	0.140449	0.255048	0.71718
	ZSCAN21	hg38_genes_5UTRs	0.108532	0.129816	-0.125837	0.717183
	ZNF510	hg38_genes_1to5kb	0.77579	0.773511	0.00365362	0.717198
	RAD51C	hg38_genes_exons	0.0977997	0.106447	-0.0549375	0.717199
	TTC32	hg38_genes_introns	0.110189	0.109352	0.00514198	0.717206
	TTC14	hg38_genes_exons	0.192254	0.182975	0.0428235	0.717211
	ATP5PB	hg38_cpg_islands	0.00325574	0.00270219	0.00624007	0.717211
	SLC1A1	hg38_genes_exons	0.333235	0.32827	0.0157162	0.717225
	ZNF391	hg38_genes_5UTRs	0.0347204	0.0333487	0.0124443	0.717227
	C18orf32	hg38_genes_1to5kb	0.230929	0.201302	0.125385	0.717243
	APOOL	hg38_genes_promoters	0.196781	0.139104	0.284977	0.717251
	SFT2D3	hg38_cpg_islands	0.00281643	0.00350641	-0.00776699	0.717252
	PLA2R1	hg38_genes_3UTRs	0.813136	0.829775	-0.0253637	0.717264
	JADE3	hg38_cpg_shelves	0.690625	0.772894	-0.138639	0.717267
	LOC101241902	hg38_cpg_inter	0.852459	0.836512	0.023731	0.71727
	RASL11A	hg38_genes_1to5kb	0.575053	0.568142	0.0143131	0.717274
	VSTM4	hg38_genes_exons	0.601042	0.597064	0.00792578	0.71728
	DNAJC3	hg38_genes_promoters	0.00242706	0.00314925	-0.00815342	0.717307
	TDRP	hg38_All_gene	0.500822	0.491428	0.0218201	0.717314
	CKAP2	hg38_cpg_shelves	0.785078	0.820647	-0.0553109	0.717331
	RNF17	hg38_genes_promoters	0.184146	0.199513	-0.0699852	0.717334
	ATP5MF	hg38_All_gene	0.553793	0.544661	0.0195415	0.717341
	EIF4A3	hg38_cpg_shores	0.380769	0.403025	-0.062128	0.71735
	EIF2B4	hg38_cpg_inter	0.772438	0.80685	-0.0542854	0.717356
	LINC01692	hg38_genes_1to5kb	0.81461	0.820628	-0.00921009	0.717358
	SAA2	hg38_genes_3UTRs	0.63024	0.619122	0.0213946	0.71736
	TAC1	hg38_cpg_shores	0.287156	0.251332	0.131184	0.717362
	SULT1A3	hg38_genes_introns	0.904762	0.896792	0.011209	0.717363
	CCDC91	hg38_genes_5UTRs	0.0305738	0.0266532	0.0368239	0.717371
	CD33	hg38_genes_promoters	0.683697	0.667316	0.0295237	0.717375
	NAA80	hg38_genes_3UTRs	0.790123	0.884381	-0.141433	0.717377
	RPL3	hg38_genes_5UTRs	0.0144417	0.0135082	0.00969049	0.717377
	LOC102723985	hg38_genes_promoters	0.658376	0.68674	-0.0513127	0.717379
	JARID2	hg38_genes_promoters	0.123003	0.12972	-0.0385567	0.717389
	LOC105376576	hg38_genes_promoters	0.0268513	0.0315496	-0.0439613	0.717392
	PAWR	hg38_genes_1to5kb	0.238386	0.242329	-0.0155683	0.717395
	LINC01811	hg38_genes_introns	0.778643	0.781362	-0.00433416	0.717397
	LMOD3	hg38_genes_1to5kb	0.852752	0.842325	0.0154676	0.7174
	TBATA	hg38_genes_3UTRs	0.89759	0.910569	-0.0181955	0.717426
	TMED7	hg38_All_gene	0.153875	0.142511	0.0600248	0.717443
	HCN2	hg38_cpg_islands	0.13704	0.145646	-0.0466206	0.717451
	SNORA70H	hg38_cpg_inter	0.73711	0.744166	-0.0117609	0.717456
	SCN10A	hg38_genes_5UTRs	0.799308	0.748619	0.0813697	0.71746
	TMEM141	hg38_genes_5UTRs	0.00350877	0.00434783	-0.00938897	0.71746
	LINC01241	hg38_genes_exons	0.776442	0.807539	-0.04893	0.717463
	OTUD5	hg38_genes_5UTRs	0.146562	0.0869161	0.357788	0.717469
	HRK	hg38_genes_exons	0.156608	0.15197	0.0239573	0.717471
	GLYR1	hg38_genes_promoters	0.0278023	0.028803	-0.00941747	0.71748
	ATP11C	hg38_genes_promoters	0.259646	0.269563	-0.0367272	0.71748
	SNX3	hg38_genes_promoters	0.048715	0.0554287	-0.0547058	0.717481
	TOB1	hg38_genes_1to5kb	0.359903	0.356809	0.0092343	0.717487
	ADA2	hg38_genes_3UTRs	0.824123	0.837502	-0.020194	0.717495
	ZIM2	hg38_genes_promoters	0.44653	0.454285	-0.0194458	0.717506
	PTPN11	hg38_cpg_islands	0.00260282	0.00248088	0.00137929	0.717506
	ZNRF2P1	hg38_cpg_islands	0.00341006	0.0048125	-0.0156711	0.717516
	TSPAN13	hg38_cpg_shores	0.434098	0.434847	-0.00193123	0.717517
	IFI30	hg38_genes_1to5kb	0.74636	0.747787	-0.00236089	0.717526
	LMBR1L	hg38_cpg_shores	0.337615	0.366598	-0.0876653	0.717528
	XG	hg38_genes_promoters	0.604409	0.6291	-0.0480269	0.717534
	FALEC	hg38_All_gene	0.277127	0.276898	0.000823413	0.71754
	RCC1	hg38_genes_5UTRs	0.0669136	0.066413	0.00376802	0.717545
	SNORD141A	hg38_cpg_inter	0.723743	0.736439	-0.0214209	0.717565
	EMC7	hg38_genes_promoters	0.0263725	0.0311277	-0.044623	0.71757
	COG2	hg38_cpg_islands	0.00396811	0.00436007	-0.00437804	0.717574
	DCUN1D1	hg38_cpg_inter	0.806022	0.809896	-0.00599014	0.717577
	ZSCAN5A	hg38_cpg_islands	0.0236795	0.0225064	0.011428	0.71758
	LOC101928196	hg38_genes_exons	0.666065	0.731707	-0.115006	0.717591
	UCHL1-DT	hg38_genes_1to5kb	0.376628	0.331942	0.134608	0.717594
	PPP1R1A	hg38_genes_promoters	0.119822	0.128845	-0.0522133	0.717595
	ZNF227	hg38_genes_1to5kb	0.394852	0.397258	-0.00666255	0.717595
	CDK17	hg38_genes_3UTRs	0.865079	0.866873	-0.00261133	0.717602
	COX15	hg38_All_gene	0.502039	0.472603	0.0693688	0.717603
	PRSS27	hg38_All_gene	0.449519	0.444072	0.0137437	0.717606
	G6PD	hg38_genes_1to5kb	0.49609	0.498982	-0.0067041	0.717609
	PPP1CA	hg38_cpg_shores	0.576396	0.562641	0.0285733	0.717626
	DIS3L	hg38_genes_3UTRs	0.890193	0.892953	-0.00391772	0.717634
	ELFN2	hg38_cpg_shelves	0.56296	0.56952	-0.0136927	0.717636
	MINCR	hg38_All_gene	0.585514	0.602013	-0.0331179	0.717636
	ZNF782	hg38_genes_promoters	0.0291299	0.0259327	0.0302416	0.71764
	UST-AS2	hg38_All_gene	0.741348	0.752818	-0.0189747	0.717646
	DFFB	hg38_genes_promoters	0.0185272	0.0180799	0.00450226	0.717652
	PANK1	hg38_genes_3UTRs	0.804035	0.862595	-0.0881878	0.717653
	TMLHE-AS1	hg38_All_gene	0.70611	0.719948	-0.0238242	0.717663
	ZNF770	hg38_genes_promoters	0.0049821	0.00624891	-0.0139926	0.717665
	STARD4-AS1	hg38_genes_promoters	0.316899	0.281129	0.12178	0.717666
	TRMT10B	hg38_genes_3UTRs	0.85661	0.869128	-0.0182815	0.717671
	ITGAL	hg38_genes_3UTRs	0.672222	0.675249	-0.00546631	0.717678
	OR6K3	hg38_All_gene	0.767873	0.802779	-0.0553264	0.717678
	IL2RG	hg38_genes_1to5kb	0.742939	0.774841	-0.0520768	0.71769
	HBA1	hg38_genes_3UTRs	0.0338983	0.0390625	-0.0461418	0.717691
	USP2	hg38_genes_promoters	0.17101	0.156703	0.0714708	0.717692
	ZNF106	hg38_genes_1to5kb	0.567512	0.574792	-0.0150856	0.717694
	GJB3	hg38_cpg_islands	0.0766559	0.0819744	-0.0375563	0.717702
	C1orf112	hg38_All_gene	0.542127	0.539168	0.00641307	0.717702
	TEX19	hg38_genes_1to5kb	0.614301	0.590738	0.0467298	0.71771
	LGALS13	hg38_genes_introns	0.669952	0.681138	-0.0201579	0.717713
	LOC107985965	hg38_genes_1to5kb	0.753662	0.727896	0.0429384	0.717716
	DST-AS1	hg38_genes_exons	0.195675	0.189419	0.0284216	0.717729
	RABAC1	hg38_genes_1to5kb	0.623573	0.626516	-0.00565993	0.717742
	LINC02226	hg38_cpg_shores	0.586585	0.625954	-0.0776881	0.717743
	KHSRP	hg38_cpg_islands	0.123591	0.127383	-0.021838	0.717754
	HSD17B12	hg38_cpg_shores	0.114451	0.121433	-0.0414657	0.717769
	HNRNPUL1	hg38_genes_3UTRs	0.774966	0.779551	-0.0073317	0.71777
	POU4F1	hg38_genes_introns	0.0370914	0.0443911	-0.0635503	0.717776
	DCAF4L2	hg38_cpg_shelves	0.703614	0.765432	-0.103805	0.717778
	LINCR-0001	hg38_genes_introns	0.867925	0.891419	-0.0337387	0.717782
	COPZ1	hg38_All_gene	0.637167	0.634671	0.00473257	0.717787
	LOC101927815	hg38_genes_promoters	0.121	0.160594	-0.215309	0.717791
	MICAL1	hg38_All_gene	0.426821	0.431769	-0.0128804	0.717792
	PPP1R27	hg38_genes_introns	0.402331	0.39978	0.00699681	0.717795
	COX4I1	hg38_genes_promoters	0.0175283	0.0165307	0.0101341	0.717803
	PRTN3	hg38_cpg_islands	0.0688312	0.0332295	0.292782	0.717808
	PIGZ	hg38_genes_promoters	0.0143337	0.0162743	-0.0199544	0.717827
	UPP1	hg38_genes_5UTRs	0.0507625	0.0439378	0.0571355	0.71784
	LOC105375074	hg38_genes_1to5kb	0.855416	0.852286	0.00461342	0.717849
	SSBP4	hg38_cpg_inter	0.725369	0.787257	-0.101351	0.717852
	USP44	hg38_genes_promoters	0.0917241	0.0832981	0.0572101	0.717863
	LOC112268302	hg38_genes_1to5kb	0.651265	0.670316	-0.0349793	0.717864
	FIZ1	hg38_cpg_shelves	0.890511	0.895933	-0.00768242	0.717876
	DDHD2	hg38_genes_1to5kb	0.67724	0.671926	0.0095872	0.717878
	LOC105371486	hg38_cpg_islands	0.00925772	0.0092755	-0.000191064	0.717882
	PRCP	hg38_genes_1to5kb	0.206446	0.188598	0.0798589	0.717886
	IDI1	hg38_cpg_shelves	0.78841	0.768935	0.0310927	0.717889
	LOC105379583	hg38_cpg_inter	0.744178	0.722487	0.0364604	0.717898
	FNDC9	hg38_genes_promoters	0.140639	0.128052	0.070036	0.717902
	MRPS18A	hg38_genes_3UTRs	0.917423	0.903827	0.0189398	0.717905
	ADPGK-AS1	hg38_genes_promoters	0.346369	0.324845	0.0674265	0.717923
	C10orf95	hg38_cpg_inter	0.864926	0.868633	-0.00539166	0.717928
	CTAG2	hg38_genes_1to5kb	0.809425	0.830312	-0.0318937	0.717937
	LRBA	hg38_genes_5UTRs	0.00433347	0.00570421	-0.0152099	0.717968
	MBD2	hg38_genes_3UTRs	0.823209	0.823905	-0.00105916	0.71797
	IFIT3	hg38_genes_introns	0.610905	0.624981	-0.0273352	0.717971
	NREP-AS1	hg38_All_gene	0.821847	0.817919	0.00599654	0.717971
	GNPDA1	hg38_genes_exons	0.464642	0.45882	0.0143146	0.717974
	FRMD3	hg38_genes_3UTRs	0.903972	0.897476	0.00913722	0.717976
	MIR3922	hg38_genes_promoters	0.917526	0.916805	0.000997335	0.717978
	FMNL2	hg38_cpg_islands	0.00348341	0.00349414	-0.00012055	0.717982
	SSBP3	hg38_cpg_shores	0.568433	0.579169	-0.0221668	0.717985
	LOC105376174	hg38_genes_exons	0.0848268	0.0760456	0.0616757	0.717994
	POFUT2	hg38_genes_exons	0.826269	0.820359	0.00899084	0.717996
	LOC105372560	hg38_genes_promoters	0.534799	0.615385	-0.166249	0.718005
	MMP23B	hg38_genes_1to5kb	0.35908	0.371112	-0.0354191	0.718013
	F11R	hg38_cpg_shelves	0.776483	0.784726	-0.0131306	0.718029
	UBE2D3-AS1	hg38_genes_exons	0.042328	0.054721	-0.10308	0.718034
	FGF21	hg38_genes_promoters	0.81294	0.749049	0.10178	0.718036
	LOC107984819	hg38_cpg_inter	0.612979	0.612144	0.00163317	0.718036
	LOC107984888	hg38_genes_promoters	0.715596	0.701318	0.0247166	0.718036
	MRPS28	hg38_cpg_inter	0.831773	0.833556	-0.0026852	0.718044
	LOC105369388	hg38_All_gene	0.258057	0.262515	-0.0166946	0.718048
	EPDR1	hg38_genes_3UTRs	0.851316	0.848958	0.00348781	0.718048
	CCNF	hg38_genes_promoters	0.0370403	0.0447884	-0.0673844	0.71806
	PTDSS2	hg38_cpg_shelves	0.625493	0.630679	-0.00993438	0.71807
	SRPK3	hg38_genes_5UTRs	0.6058	0.586454	0.038705	0.718087
	MS4A13	hg38_cpg_shelves	0.689516	0.689498	3.26e-05	0.718102
	DLX2	hg38_genes_promoters	0.0219569	0.0229659	-0.00987105	0.718107
	HEPH	hg38_genes_1to5kb	0.658177	0.653989	0.00773419	0.718113
	SCN8A	hg38_genes_exons	0.493232	0.508649	-0.0355373	0.718114
	SLCO1A2	hg38_genes_promoters	0.62412	0.609985	0.0274815	0.718116
	ZNF559	hg38_cpg_inter	0.87319	0.881972	-0.0126376	0.718116
	SYTL5	hg38_genes_introns	0.691081	0.709586	-0.0323491	0.718123
	ZFX	hg38_cpg_inter	0.803281	0.79953	0.00584115	0.718124
	WDHD1	hg38_genes_5UTRs	0.0183772	0.0117126	0.0686684	0.718127
	ACSM3	hg38_genes_1to5kb	0.795091	0.807211	-0.0188807	0.718134
	COL25A1-DT	hg38_cpg_shores	0.31858	0.310238	0.0273895	0.718135
	FRMPD4-AS1	hg38_genes_exons	0.652174	0.674603	-0.0410467	0.718148
	LOC101928283	hg38_genes_promoters	0.0908126	0.0626761	0.201535	0.718149
	LTBP4	hg38_genes_5UTRs	0.633803	0.751445	-0.207939	0.718152
	LINC01815	hg38_cpg_islands	0.930719	0.944109	-0.0181828	0.718152
	PSMB10	hg38_genes_3UTRs	0.566547	0.553435	0.027616	0.718154
	GZMK	hg38_genes_promoters	0.666667	0.698675	-0.057183	0.718161
	PRPF4	hg38_genes_1to5kb	0.295557	0.299043	-0.011908	0.718161
	BLOC1S1-RDH5	hg38_genes_exons	0.408397	0.421556	-0.0351594	0.718168
	CNTN5	hg38_genes_introns	0.790855	0.794142	-0.00516848	0.718171
	STON2	hg38_genes_1to5kb	0.797489	0.789004	0.013331	0.718191
	IL16	hg38_genes_promoters	0.6618	0.675735	-0.0253266	0.718194
	LOC105374591	hg38_genes_introns	0.758475	0.757103	0.00224282	0.718197
	RAB32	hg38_All_gene	0.161232	0.15726	0.0201606	0.718203
	MYSM1	hg38_genes_promoters	0.23313	0.252122	-0.0745515	0.718211
	POC1B-GALNT4	hg38_cpg_shelves	0.773796	0.761736	0.0194897	0.718218
	DLG5	hg38_cpg_shelves	0.820312	0.77381	0.0727759	0.718229
	TMEM95	hg38_cpg_inter	0.67468	0.810423	-0.226196	0.71823
	SSX8P	hg38_genes_1to5kb	0.698584	0.681057	0.0310347	0.718231
	CORIN	hg38_All_gene	0.635829	0.63831	-0.00469582	0.718233
	AGAP14P	hg38_genes_introns	0.768122	0.780928	-0.0205381	0.718234
	MEX3D	hg38_genes_1to5kb	0.66679	0.676085	-0.016837	0.718239
	ARID1B	hg38_cpg_shores	0.577775	0.554696	0.0481733	0.718258
	ANKRD50	hg38_genes_5UTRs	0.0167234	0.0276596	-0.10724	0.718274
	MIR3660	hg38_genes_promoters	0.811989	0.82971	-0.0270305	0.718278
	RPS5	hg38_All_gene	0.318697	0.311096	0.0249309	0.718279
	GPATCH3	hg38_genes_1to5kb	0.822353	0.83051	-0.0123687	0.71828
	C8orf44-SGK3	hg38_cpg_islands	0.00405206	0.00382848	0.0025016	0.718284
	CDK16	hg38_genes_1to5kb	0.37098	0.388856	-0.0510836	0.718285
	TAFA3	hg38_All_gene	0.240263	0.245582	-0.0208575	0.718287
	GUCA1A	hg38_genes_3UTRs	0.813987	0.812669	0.00202572	0.718293
	APBB1IP	hg38_genes_3UTRs	0.23324	0.313131	-0.290436	0.718298
	BMI1	hg38_genes_5UTRs	0.00614586	0.00675676	-0.00670466	0.718305
	C11orf91	hg38_genes_3UTRs	0.747458	0.77305	-0.0417101	0.718305
	LOC105371264	hg38_genes_promoters	0.767052	0.780778	-0.0220303	0.718306
	KLHL28	hg38_genes_3UTRs	0.829757	0.878583	-0.0719554	0.718315
	ZSCAN10	hg38_cpg_shores	0.752287	0.751941	0.000569085	0.718319
	ZEB1	hg38_cpg_shores	0.207036	0.224547	-0.0741505	0.718322
	SNHG20	hg38_genes_1to5kb	0.567412	0.567344	0.000142485	0.718322
	LBX2-AS1	hg38_genes_exons	0.119406	0.12029	-0.0052126	0.718331
	SNORD115-18	hg38_genes_exons	0.722222	0.773973	-0.0855367	0.71834
	SNORD115-18	hg38_All_gene	0.807036	0.822438	-0.0236467	0.71834
	SLC35E1	hg38_All_gene	0.495536	0.498468	-0.00680034	0.71834
	CEP83	hg38_genes_3UTRs	0.835729	0.857914	-0.0329352	0.718341
	SPAG1	hg38_genes_exons	0.0576962	0.0580579	-0.00285366	0.718347
	LOC105379839	hg38_genes_exons	0.0010745	0.00160205	-0.00602429	0.718348
	PEF1-AS1	hg38_cpg_shores	0.227654	0.245641	-0.0717703	0.718352
	LOC100289561	hg38_genes_introns	0.455095	0.450383	0.0117667	0.718361
	LOC114841035	hg38_genes_introns	0.227883	0.206335	0.0908975	0.718361
	NPW	hg38_genes_3UTRs	0.00756859	0.0145374	-0.0739133	0.718363
	HNRNPH3	hg38_cpg_inter	0.720545	0.703081	0.0301097	0.718365
	EDEM3	hg38_cpg_shores	0.28374	0.276438	0.0260081	0.718366
	LOC107985004	hg38_genes_1to5kb	0.7	0.707742	-0.0134758	0.718367
	CCNDBP1	hg38_genes_exons	0.22666	0.231943	-0.0215136	0.718374
	VPS8	hg38_genes_exons	0.496807	0.479706	0.0402327	0.718382
	LINC01740	hg38_cpg_shelves	0.78135	0.763912	0.0280279	0.718385
	PPP1CA	hg38_cpg_islands	0.0586819	0.0634689	-0.0371165	0.718388
	NOVA2	hg38_cpg_inter	0.338224	0.330073	0.0256122	0.718389
	ZNF174	hg38_genes_3UTRs	0.937355	0.954178	-0.0226668	0.718393
	ANKRD34A	hg38_genes_3UTRs	0.51875	0.62406	-0.218581	0.718395
	MIRLET7E	hg38_genes_promoters	0.446884	0.506351	-0.142719	0.718401
	ZSCAN4	hg38_genes_5UTRs	0.821429	0.829412	-0.0121182	0.718405
	PPM1M	hg38_genes_introns	0.536668	0.531849	0.0105465	0.71841
	SVOPL	hg38_genes_exons	0.854043	0.870024	-0.0233592	0.718414
	NEIL3	hg38_genes_promoters	0.0542844	0.0500801	0.0342349	0.718418
	ANKS1B	hg38_genes_exons	0.275212	0.261245	0.0512485	0.718424
	OR13H1	hg38_genes_1to5kb	0.71134	0.714142	-0.00482578	0.718427
	CCND3	hg38_cpg_shelves	0.569951	0.571244	-0.00268195	0.71843
	TMED6	hg38_cpg_shelves	0.88624	0.913696	-0.0386483	0.718446
	MIR338	hg38_cpg_shores	0.795797	0.799502	-0.00579383	0.718452
	APOA2	hg38_cpg_inter	0.4417	0.430586	0.0285749	0.718458
	SETD1A	hg38_genes_5UTRs	0.00365965	0.00569835	-0.0226812	0.718464
	MTPAP	hg38_cpg_shores	0.455334	0.437166	0.0458868	0.718494
	STOX1	hg38_genes_5UTRs	0.00560387	0.00581761	-0.00235917	0.718503
	NGFR	hg38_genes_introns	0.282642	0.293769	-0.0388518	0.718504
	DRD5	hg38_cpg_shelves	0.693957	0.697487	-0.00620574	0.718508
	PEDS1	hg38_cpg_inter	0.789189	0.789759	-0.000900212	0.718517
	MIR4999	hg38_cpg_shores	0.37936	0.367565	0.0341401	0.718519
	LOC101927769	hg38_genes_introns	0.744327	0.735732	0.0143342	0.718526
	UGT1A5	hg38_All_gene	0.744958	0.744297	0.00109713	0.718538
	POLG2	hg38_genes_introns	0.803371	0.800142	0.0050262	0.718544
	LINC02876	hg38_genes_promoters	0.703911	0.73913	-0.0600326	0.718545
	H4C13	hg38_cpg_inter	0.825073	0.833735	-0.0130938	0.71857
	UCHL1-DT	hg38_cpg_islands	0.0283638	0.0260843	0.0216038	0.718583
	DICER1	hg38_genes_exons	0.400159	0.403346	-0.00872715	0.718588
	POLDIP3	hg38_cpg_islands	0.0034764	0.00345501	0.000240144	0.71859
	OR56A5	hg38_genes_1to5kb	0.734837	0.740909	-0.0101529	0.718591
	PRPF39	hg38_genes_promoters	0.136818	0.131212	0.0312267	0.718594
	C19orf18	hg38_genes_promoters	0.871795	0.86733	0.00647665	0.718614
	MSANTD3	hg38_genes_5UTRs	0.0121181	0.0166872	-0.0472906	0.718616
	MIR3163	hg38_genes_promoters	0.837321	0.830846	0.00973972	0.718618
	LOC105374780	hg38_cpg_inter	0.833965	0.828227	0.00865814	0.718623
	MIR6856	hg38_cpg_inter	0.877899	0.872438	0.00787685	0.718633
	MAS1	hg38_genes_promoters	0.842035	0.828061	0.021	0.718634
	IL4I1	hg38_genes_exons	0.2287	0.239531	-0.0435127	0.718635
	NEK5	hg38_cpg_shores	0.220446	0.193016	0.11936	0.718636
	WDR76	hg38_cpg_shelves	0.851696	0.86061	-0.013106	0.718644
	ALDH7A1	hg38_genes_promoters	0.331698	0.303993	0.0902857	0.718656
	GYPC	hg38_genes_exons	0.21143	0.193309	0.0798807	0.718673
	POU5F1P3	hg38_cpg_inter	0.866199	0.87096	-0.00691255	0.718677
	CFAP157	hg38_genes_exons	0.336106	0.325549	0.0334129	0.718682
	MIPOL1	hg38_cpg_shores	0.444909	0.455842	-0.0274161	0.718682
	GLA	hg38_cpg_shelves	0.671855	0.673427	-0.00284265	0.718682
	LINC02292	hg38_genes_introns	0.741778	0.746224	-0.00738157	0.718694
	SMPD2	hg38_genes_1to5kb	0.136857	0.120711	0.0918162	0.71871
	SLC25A24	hg38_cpg_shelves	0.858887	0.8752	-0.0237234	0.718716
	SNRPD2	hg38_cpg_shores	0.196762	0.210841	-0.0617837	0.718721
	RPL7	hg38_All_gene	0.037302	0.0364674	0.00743832	0.718731
	ELAVL1	hg38_cpg_islands	0.0328836	0.0273675	0.0513065	0.718738
	RALGAPB	hg38_genes_promoters	0.0785883	0.0874817	-0.0616842	0.718744
	DPF2	hg38_genes_1to5kb	0.652311	0.648008	0.00800891	0.718744
	APPBP2-DT	hg38_genes_exons	0.131218	0.153606	-0.120854	0.718744
	MORC2	hg38_genes_exons	0.864809	0.866546	-0.00252948	0.718754
	KU-MEL-3	hg38_genes_introns	0.887755	0.894068	-0.00896468	0.718757
	ZNF69	hg38_cpg_shelves	0.843391	0.835419	0.0119259	0.718779
	CST9	hg38_genes_3UTRs	0.667059	0.667949	-0.00161999	0.71879
	LOC107986293	hg38_cpg_shores	0.146598	0.157172	-0.0551	0.71882
	PCLAF	hg38_genes_exons	0.332438	0.324621	0.0248677	0.718823
	TMPRSS2	hg38_genes_promoters	0.0760756	0.0768142	-0.00528994	0.718824
	ZKSCAN2	hg38_cpg_inter	0.87944	0.888874	-0.0134861	0.718826
	FAR2P2	hg38_genes_introns	0.452569	0.455185	-0.00652002	0.718861
	NME6	hg38_genes_5UTRs	0.121727	0.1154	0.0374764	0.718863
	LINC02250	hg38_genes_promoters	0.785645	0.873059	-0.132237	0.718864
	LOC105377644	hg38_cpg_islands	0.00393912	0.00291163	0.0115426	0.718869
	NAT2	hg38_All_gene	0.334779	0.338621	-0.0120058	0.718875
	RHOH	hg38_genes_promoters	0.753471	0.704697	0.0824104	0.71888
	ANKRD63	hg38_genes_exons	0.0970147	0.0963354	0.00442108	0.718893
	ANKRD63	hg38_All_gene	0.140304	0.14014	0.000891489	0.718893
	LOC105377179	hg38_genes_exons	0.846	0.902174	-0.0811373	0.718893
	LOC105372272	hg38_genes_1to5kb	0.11569	0.115513	0.00106071	0.718895
	ERCC6L	hg38_cpg_shelves	0.773576	0.787691	-0.0224863	0.718921
	LINC00652	hg38_genes_introns	0.38983	0.394499	-0.0130265	0.718926
	ZNF286B	hg38_genes_exons	0.672304	0.675014	-0.00489496	0.718931
	PSG10P	hg38_genes_1to5kb	0.677091	0.674644	0.00440834	0.718933
	MIR4706	hg38_cpg_inter	0.873702	0.875646	-0.0028056	0.718944
	AHSA2P	hg38_All_gene	0.334373	0.319353	0.0479591	0.718953
	GADD45A	hg38_cpg_shelves	0.816583	0.834532	-0.0272433	0.718954
	SNORD91A	hg38_genes_exons	0.851312	0.871642	-0.0297329	0.718957
	SNORD91A	hg38_All_gene	0.879845	0.891722	-0.0169523	0.718957
	LOC107987099	hg38_genes_1to5kb	0.791522	0.802068	-0.0165048	0.718962
	LINC01719	hg38_genes_exons	0.766699	0.845256	-0.121808	0.718987
	CSE1L-DT	hg38_cpg_shelves	0.861767	0.871977	-0.0148512	0.718995
	HOXA11	hg38_All_gene	0.156392	0.14627	0.0528476	0.718996
	H2AC21	hg38_cpg_shelves	0.864793	0.868009	-0.0046806	0.718998
	SNIP1	hg38_genes_exons	0.293069	0.29636	-0.0113144	0.719002
	SPTBN1-AS1	hg38_genes_1to5kb	0.771167	0.770972	0.000313972	0.719009
	PSTPIP2	hg38_genes_5UTRs	0.00409836	0.0042508	-0.0017025	0.719014
	ZNF775	hg38_genes_5UTRs	0.18315	0.229426	-0.201849	0.719014
	GDPD5	hg38_genes_exons	0.539338	0.536047	0.0071628	0.719016
	LOC101927575	hg38_genes_promoters	0.870624	0.839187	0.0462886	0.719018
	H3Y2	hg38_cpg_shelves	0.839363	0.822981	0.024718	0.719022
	TMEM131	hg38_genes_promoters	0.0795415	0.0814201	-0.0131897	0.719025
	PRRG3	hg38_genes_1to5kb	0.646891	0.634495	0.0233567	0.719045
	TAC4	hg38_genes_promoters	0.858108	0.854839	0.00480578	0.719052
	CCDC158	hg38_genes_1to5kb	0.850852	0.856058	-0.00767556	0.719052
	LINC00229	hg38_genes_promoters	0.277228	0.288462	-0.0397406	0.719054
	LRATD1	hg38_All_gene	0.0581163	0.0550553	0.0243206	0.719057
	FIGN	hg38_cpg_shores	0.0958061	0.0982515	-0.0158897	0.719065
	LOC374443	hg38_cpg_inter	0.848374	0.851143	-0.00409931	0.719074
	OR4D9	hg38_genes_exons	0.827149	0.836249	-0.0137225	0.719074
	IGDCC3	hg38_genes_exons	0.505866	0.509757	-0.00887091	0.719078
	JRKL-AS1	hg38_genes_exons	0.591078	0.626394	-0.0694528	0.719079
	MFSD6	hg38_genes_5UTRs	0.00756442	0.00607143	0.0163404	0.719085
	ANKRD46	hg38_cpg_shelves	0.82449	0.822441	0.00311682	0.719094
	GPLD1	hg38_genes_5UTRs	0.952174	0.9125	0.0541399	0.719095
	PPIP5K1	hg38_genes_exons	0.860913	0.854269	0.00975546	0.719098
	ELFN2	hg38_genes_introns	0.616386	0.614837	0.00301783	0.719111
	PTPRCAP	hg38_genes_promoters	0.778621	0.735849	0.069957	0.719119
	LOC101927446	hg38_All_gene	0.825949	0.826161	-0.00032242	0.719124
	ANO9	hg38_genes_3UTRs	0.85825	0.802235	0.0846242	0.719131
	CHRM3	hg38_All_gene	0.695481	0.697443	-0.00344626	0.719139
	NUDT2	hg38_genes_5UTRs	0.0752252	0.0813458	-0.0434405	0.719147
	UIMC1	hg38_All_gene	0.58392	0.576255	0.0156838	0.719157
	HABP2	hg38_cpg_inter	0.67257	0.671089	0.00268112	0.719157
	SYNRG	hg38_cpg_inter	0.697759	0.677949	0.0351624	0.719157
	VBP1	hg38_genes_promoters	0.275756	0.230802	0.171649	0.719159
	C6orf62	hg38_genes_promoters	0.00796375	0.00759101	0.00404998	0.719159
	ATG9B	hg38_cpg_islands	0.0356255	0.0329206	0.0245012	0.719162
	SNORD113-3	hg38_genes_promoters	0.749035	0.824427	-0.119367	0.719166
	CT75	hg38_All_gene	0.0705339	0.0672104	0.0247318	0.719167
	BASP1	hg38_cpg_shores	0.27627	0.270254	0.0217932	0.719174
	C19orf48	hg38_genes_1to5kb	0.293228	0.295376	-0.00738743	0.719177
	SLC25A27	hg38_genes_3UTRs	0.931996	0.890634	0.0575881	0.719184
	SOX15	hg38_cpg_shores	0.641439	0.634528	0.0130681	0.719186
	RNA5-8SN4	hg38_genes_promoters	0.14469	0.134955	0.0530411	0.719186
	ID1	hg38_cpg_shores	0.234687	0.25179	-0.0670219	0.719191
	LBX1	hg38_genes_introns	0.118705	0.119256	-0.00326031	0.719194
	VAV3-AS1	hg38_cpg_inter	0.792198	0.801481	-0.0145291	0.719195
	RHBDF1	hg38_genes_exons	0.844501	0.840977	0.00525358	0.719197
	LMO7	hg38_All_gene	0.635141	0.644946	-0.0184892	0.7192
	ELP4	hg38_genes_introns	0.838718	0.837237	0.00221861	0.719213
	EXOSC3	hg38_genes_promoters	0.0344723	0.0298671	0.0422748	0.719219
	STK17B	hg38_genes_introns	0.244711	0.25742	-0.0487585	0.71922
	TMEM198	hg38_genes_promoters	0.00333288	0.00335279	-0.000223819	0.719223
	CHRAC1	hg38_cpg_shelves	0.601587	0.590117	0.022957	0.719239
	UBE2E1-AS1	hg38_genes_exons	0.0100402	0.0113493	-0.0139188	0.719246
	OSBPL2	hg38_cpg_inter	0.834518	0.836504	-0.00298256	0.719249
	ZNF446	hg38_genes_exons	0.582787	0.594562	-0.0238022	0.719252
	PPP2R2B	hg38_cpg_islands	0.0134534	0.0128427	0.00637787	0.719257
	E2F6	hg38_genes_exons	0.0818807	0.083752	-0.0129909	0.719264
	ROCK1P1	hg38_genes_1to5kb	0.426123	0.429168	-0.00794961	0.719267
	RLN3	hg38_cpg_inter	0.697866	0.69934	-0.00258157	0.719276
	TRMU	hg38_genes_promoters	0.145824	0.141579	0.0227915	0.719276
	CMTR1	hg38_cpg_inter	0.597049	0.591998	0.0101279	0.719282
	BCLAF3	hg38_genes_introns	0.764592	0.770932	-0.0102457	0.719284
	MFSD2A	hg38_cpg_islands	0.0205474	0.0259189	-0.0522841	0.719286
	PRDX4	hg38_genes_promoters	0.189312	0.240461	-0.21752	0.719305
	DDX19A	hg38_genes_promoters	0.195168	0.18681	0.0381626	0.719318
	FANCA	hg38_genes_exons	0.453926	0.454314	-0.000967335	0.719319
	FRMD4A	hg38_cpg_inter	0.708065	0.712794	-0.00816575	0.719336
	CA14	hg38_genes_promoters	0.406881	0.421857	-0.0400579	0.719349
	NAXD	hg38_genes_5UTRs	0.00297309	0.00283286	0.00158176	0.71935
	CLEC4G	hg38_genes_1to5kb	0.554801	0.556728	-0.00408298	0.719353
	C12orf40	hg38_genes_exons	0.832546	0.847552	-0.0224349	0.71936
	TUBA3D	hg38_cpg_shelves	0.802958	0.817722	-0.0227728	0.719362
	SNRNP200	hg38_genes_exons	0.766501	0.780178	-0.0219651	0.719381
	LOC105373108	hg38_All_gene	0.744328	0.743325	0.00166447	0.719385
	PRANCR	hg38_cpg_islands	0.0047057	0.00642949	-0.0190471	0.719387
	ZSWIM6	hg38_genes_introns	0.631055	0.631158	-0.000195866	0.719388
	DDX25	hg38_genes_5UTRs	0.367647	0.328267	0.120192	0.719393
	RECQL5	hg38_cpg_shelves	0.550341	0.556835	-0.0138065	0.719395
	LOC107986021	hg38_genes_exons	0.268635	0.251439	0.0644407	0.719396
	MED1	hg38_genes_introns	0.805764	0.809616	-0.00595746	0.719413
	NLGN1	hg38_genes_5UTRs	0.0550539	0.0567157	-0.0132546	0.719421
	TMBIM1	hg38_genes_exons	0.635724	0.631184	0.00863582	0.719427
	PIAS2	hg38_genes_introns	0.660063	0.648976	0.0205184	0.719428
	DLD	hg38_genes_exons	0.0834222	0.100289	-0.112265	0.719429
	ELOA	hg38_cpg_shores	0.213392	0.208951	0.0190585	0.719456
	G0S2	hg38_genes_introns	0.00943396	0.00663717	0.0303308	0.719457
	HSD17B4	hg38_All_gene	0.642251	0.640496	0.00330461	0.719457
	ABHD12B	hg38_genes_1to5kb	0.795136	0.804724	-0.014955	0.719461
	TMEM108	hg38_genes_promoters	0.180669	0.189733	-0.0421612	0.719462
	HPS6	hg38_cpg_shelves	0.800791	0.816916	-0.0249119	0.719472
	GNRH2	hg38_genes_introns	0.256301	0.291625	-0.127818	0.719477
	LINC02460	hg38_cpg_inter	0.70704	0.714953	-0.0136568	0.719479
	GGTLC2	hg38_genes_exons	0.89003	0.90625	-0.0228715	0.719482
	ZNF300	hg38_genes_1to5kb	0.863347	0.848825	0.0213553	0.719516
	E2F7	hg38_genes_exons	0.355892	0.328779	0.0837254	0.719519
	ZNF32-AS2	hg38_cpg_shelves	0.933333	0.939617	-0.00854053	0.719521
	MRPL58	hg38_genes_1to5kb	0.817947	0.822831	-0.00745292	0.719523
	SLC25A52	hg38_genes_1to5kb	0.898599	0.899563	-0.00135876	0.719562
	BSDC1	hg38_genes_exons	0.503484	0.486883	0.0386193	0.719564
	EEF1E1	hg38_cpg_shores	0.346073	0.323737	0.0700812	0.719569
	FYTTD1	hg38_All_gene	0.338277	0.325575	0.0401084	0.719571
	UBE2C	hg38_cpg_islands	0.0077048	0.00735181	0.00384257	0.719574
	LOC101927560	hg38_genes_1to5kb	0.911688	0.911672	2.28e-05	0.719576
	PSG10P	hg38_genes_introns	0.709166	0.730036	-0.0356494	0.719577
	UBE2D2	hg38_cpg_shores	0.44364	0.448028	-0.0110905	0.719577
	YBX2	hg38_genes_introns	0.424789	0.439936	-0.0392072	0.719582
	CRPPA	hg38_cpg_shelves	0.888696	0.869854	0.027069	0.719583
	CASC18	hg38_genes_exons	0.749202	0.755174	-0.00982336	0.719588
	CKAP2L	hg38_genes_promoters	0.0167859	0.0175868	-0.00812626	0.719588
	LINC01448	hg38_genes_promoters	0.906832	0.941772	-0.0480436	0.719598
	DENND2A	hg38_genes_3UTRs	0.839757	0.83337	0.00958178	0.7196
	PGAP2	hg38_cpg_shelves	0.749299	0.767123	-0.0291168	0.719602
	KIF22	hg38_cpg_shelves	0.693761	0.708262	-0.0253282	0.719605
	ZMYM3	hg38_cpg_shores	0.257253	0.253516	0.0141735	0.719607
	ESCO1	hg38_genes_5UTRs	0.0244258	0.0200828	0.0425527	0.719624
	LINC00115	hg38_cpg_shores	0.147249	0.121551	0.143041	0.719626
	OXCT2	hg38_cpg_shores	0.675622	0.697065	-0.0381314	0.719634
	ANKRD13B	hg38_cpg_islands	0.0301831	0.0277889	0.022432	0.71964
	TMEM44	hg38_genes_3UTRs	0.876359	0.870076	0.00907985	0.719647
	HOTAIR	hg38_cpg_inter	0.586598	0.595489	-0.0179135	0.719651
	BCL11B	hg38_All_gene	0.438941	0.442766	-0.00975352	0.719657
	GNAS	hg38_cpg_islands	0.117269	0.115587	0.0100498	0.719661
	SLC38A10	hg38_genes_exons	0.552769	0.555491	-0.00578195	0.719662
	RBSN	hg38_genes_introns	0.573006	0.546334	0.0562076	0.719665
	GSX1	hg38_genes_5UTRs	0.0397519	0.0401447	-0.00343524	0.719676
	ZNF80	hg38_genes_5UTRs	0.844322	0.830375	0.0209098	0.719688
	LYZL2	hg38_genes_5UTRs	0.919137	0.880519	0.0543706	0.719695
	SETDB1	hg38_genes_promoters	0.211741	0.217987	-0.0265132	0.719697
	SLC25A3	hg38_genes_3UTRs	0.778173	0.76452	0.0219758	0.719703
	CALHM3	hg38_genes_5UTRs	0.719565	0.706849	0.0218866	0.719706
	MRPL57	hg38_genes_exons	0.185581	0.197604	-0.0547948	0.719707
	LINC02480	hg38_All_gene	0.823392	0.852941	-0.0442645	0.719709
	FNDC4	hg38_genes_3UTRs	0.884956	0.897872	-0.018334	0.719724
	C4orf19	hg38_genes_exons	0.44981	0.434654	0.0385501	0.719733
	PHEX	hg38_genes_exons	0.711602	0.736033	-0.0415267	0.719745
	LOC105371452	hg38_All_gene	0.370651	0.333772	0.111545	0.71975
	RPA2	hg38_cpg_shores	0.732412	0.736232	-0.00641257	0.719751
	SLC29A4	hg38_cpg_shores	0.701042	0.705183	-0.00721521	0.719752
	ENKUR	hg38_cpg_islands	0.00392831	0.00561261	-0.0187251	0.719755
	CYP17A1-AS1	hg38_genes_exons	0.682584	0.708058	-0.0448043	0.719755
	MIR3119-1	hg38_genes_1to5kb	0.79089	0.831486	-0.0625685	0.719756
	ZNF558	hg38_genes_5UTRs	0.454706	0.436929	0.0449353	0.719757
	VPS26A	hg38_All_gene	0.458027	0.460573	-0.00628737	0.719759
	IL7	hg38_genes_promoters	0.0529676	0.0474132	0.0457447	0.719759
	LOC101927136	hg38_cpg_shores	0.380747	0.361627	0.0555981	0.719759
	CLVS1	hg38_genes_introns	0.706666	0.705935	0.00126924	0.719761
	HENMT1	hg38_cpg_shelves	0.844197	0.8384	0.00865522	0.719773
	OPA1	hg38_cpg_islands	0.0028875	0.00331359	-0.00479866	0.719785
	ITGA9-AS1	hg38_cpg_inter	0.801847	0.799337	0.00391339	0.719787
	KLHL17	hg38_All_gene	0.242233	0.237878	0.0172113	0.71979
	HTT	hg38_genes_1to5kb	0.69719	0.696526	0.00116592	0.719825
	C2CD6	hg38_genes_promoters	0.299431	0.295663	0.0128667	0.719834
	NDNF	hg38_genes_1to5kb	0.524103	0.54912	-0.054557	0.719841
	TPTE2P1	hg38_genes_exons	0.483786	0.44391	0.0977345	0.719841
	GIT2	hg38_genes_3UTRs	0.831424	0.828036	0.0051196	0.719843
	SMIM3	hg38_cpg_inter	0.670602	0.670948	-0.000627419	0.719854
	HPAT5	hg38_cpg_shelves	0.758653	0.766493	-0.0127437	0.719864
	LINC02465	hg38_All_gene	0.789322	0.784966	0.00689064	0.719865
	DAZAP2	hg38_cpg_islands	0.00167583	0.00194582	-0.00307154	0.719868
	HLX-AS1	hg38_genes_1to5kb	0.412926	0.421888	-0.0238377	0.719873
	ZNF717	hg38_cpg_islands	0.0526412	0.0468764	0.047595	0.719886
	CHP2	hg38_genes_introns	0.277122	0.276668	0.00162947	0.719896
	XPO6	hg38_genes_exons	0.613742	0.616614	-0.005597	0.719897
	OPHN1	hg38_cpg_shores	0.490645	0.495002	-0.0101737	0.7199
	GSKIP	hg38_All_gene	0.224378	0.224743	-0.00150486	0.719904
	LOC102467081	hg38_All_gene	0.672452	0.697379	-0.0444052	0.719916
	TBCE	hg38_genes_promoters	0.0171149	0.0159586	0.0117856	0.719923
	LINC01637	hg38_genes_exons	0.0327316	0.0300279	0.0249432	0.719929
	GUCY2EP	hg38_genes_exons	0.870874	0.869829	0.00151461	0.719931
	OPRPN	hg38_genes_introns	0.689129	0.68459	0.00806532	0.719933
	MIR218-2	hg38_genes_promoters	0.783599	0.746988	0.0593357	0.719938
	IL15	hg38_cpg_inter	0.84735	0.850149	-0.00414684	0.719944
	C1orf68	hg38_genes_exons	0.81362	0.83125	-0.0268465	0.719953
	C1orf68	hg38_All_gene	0.786698	0.840602	-0.0828725	0.719953
	TTC28	hg38_genes_5UTRs	0.00920434	0.0102887	-0.0116096	0.71996
	STAG1	hg38_cpg_inter	0.836561	0.842327	-0.00862651	0.719961
	CACNG2-DT	hg38_cpg_islands	0.022582	0.0323501	-0.0924615	0.719964
	LOC105377139	hg38_genes_introns	0.826165	0.804	0.0340168	0.719968
	ZNF578	hg38_genes_1to5kb	0.416883	0.428939	-0.031745	0.719969
	GOLGA8S	hg38_genes_exons	0.720628	0.704111	0.0284577	0.719971
	PKP3	hg38_All_gene	0.534465	0.54954	-0.0326078	0.719971
	SPATS2L	hg38_genes_1to5kb	0.356868	0.355261	0.00481992	0.719978
	C1QTNF1	hg38_genes_1to5kb	0.547958	0.563381	-0.0326906	0.71998
	MRM3	hg38_genes_exons	0.161502	0.183548	-0.10695	0.71998
	YIPF6	hg38_cpg_shores	0.409914	0.405118	0.012995	0.71998
	RASSF10	hg38_cpg_islands	0.0243371	0.0254667	-0.0108715	0.719985
	BYSL	hg38_genes_exons	0.295375	0.265717	0.105552	0.719986
	NXT2	hg38_cpg_shores	0.495244	0.53539	-0.0904833	0.719992
	HUWE1	hg38_cpg_shelves	0.63349	0.678248	-0.0827144	0.719994
	KDM7A	hg38_All_gene	0.494839	0.491368	0.00810301	0.720004
	DLGAP5	hg38_genes_exons	0.212183	0.225789	-0.0570724	0.720011
	IL13RA2	hg38_All_gene	0.697518	0.668329	0.0521276	0.720013
	RIN1	hg38_cpg_inter	0.826283	0.839468	-0.0198583	0.720021
	NKX3-2	hg38_genes_5UTRs	0.00998574	0.0129702	-0.0315494	0.720022
	FBXO33	hg38_cpg_shores	0.0993258	0.104634	-0.0337436	0.720037
	PACS2	hg38_genes_1to5kb	0.78716	0.789971	-0.00443995	0.720038
	RASD1	hg38_cpg_inter	0.526531	0.654596	-0.258894	0.720039
	MUC16	hg38_genes_promoters	0.430871	0.459947	-0.073556	0.720041
	CLDN3	hg38_genes_3UTRs	0.254327	0.273438	-0.070913	0.72005
	VGF	hg38_genes_5UTRs	0.018367	0.0182595	0.00108231	0.720051
	EPHX1	hg38_genes_promoters	0.21661	0.216019	0.00249675	0.720053
	LOC105373835	hg38_genes_introns	0.56231	0.54844	0.0294109	0.720053
	ATP6V0C	hg38_genes_3UTRs	0.316355	0.415202	-0.291559	0.720053
	ATF7IP2	hg38_cpg_shores	0.622137	0.632475	-0.0198264	0.720061
	AFF4	hg38_cpg_inter	0.825075	0.822256	0.00428736	0.720062
	SNORD110	hg38_cpg_shores	0.14774	0.133382	0.0780213	0.720063
	CEP290	hg38_All_gene	0.444667	0.435461	0.0235046	0.720065
	LOC101927272	hg38_genes_1to5kb	0.821442	0.827932	-0.00985863	0.720067
	TEF	hg38_cpg_inter	0.665351	0.658282	0.0129608	0.720072
	POC1B	hg38_genes_3UTRs	0.886931	0.825	0.0911115	0.720088
	IL2RB	hg38_genes_exons	0.776009	0.761351	0.0236636	0.720094
	FAM168B	hg38_cpg_islands	0.00115883	0.00127403	-0.00131678	0.720112
	BEX3	hg38_genes_promoters	0.32493	0.31358	0.036861	0.720114
	LOC101928512	hg38_All_gene	0.205746	0.214456	-0.0375038	0.720117
	UQCRC2	hg38_cpg_inter	0.867532	0.877323	-0.0141619	0.720119
	LGR6	hg38_cpg_shelves	0.711811	0.703073	0.0151439	0.720146
	TEX44	hg38_genes_5UTRs	0.781395	0.857843	-0.116821	0.72017
	FTSJ1	hg38_genes_promoters	0.257861	0.257323	0.00203176	0.720171
	TEX53	hg38_All_gene	0.781358	0.804543	-0.0364393	0.720183
	AMPD2	hg38_cpg_islands	0.00104895	0.00131349	-0.00302456	0.720184
	LOC105371954	hg38_genes_promoters	0.552469	0.574803	-0.0467939	0.720186
	PROKR1	hg38_genes_5UTRs	0.00809637	0.00707322	0.0111332	0.72022
	ZNF749	hg38_cpg_shores	0.27516	0.265697	0.0345249	0.720223
	EXTL2	hg38_genes_1to5kb	0.0234233	0.0284669	-0.0482096	0.720223
	TOR1B	hg38_cpg_shelves	0.781386	0.785227	-0.00610092	0.720224
	TMX2	hg38_All_gene	0.527106	0.509712	0.0390035	0.720225
	EPB41L4A-DT	hg38_genes_exons	0.00589001	0.00662079	-0.00803248	0.720237
	PAX5	hg38_genes_promoters	0.0523439	0.0549932	-0.0213926	0.720239
	LOX	hg38_cpg_islands	0.00969301	0.00837038	0.0142367	0.720245
	LINC01467	hg38_genes_promoters	0.906554	0.882872	0.0335064	0.720251
	MBD3L5	hg38_cpg_inter	0.505376	0.625	-0.250677	0.720256
	MBD3L5	hg38_genes_1to5kb	0.505376	0.625	-0.250677	0.720256
	NGB	hg38_genes_5UTRs	0.0113777	0.0125634	-0.0124887	0.720265
	ASPSCR1	hg38_cpg_islands	0.297191	0.287126	0.0348111	0.720276
	BEST1	hg38_cpg_shores	0.665972	0.656971	0.0165113	0.72028
	DDX10	hg38_genes_3UTRs	0.918888	0.912867	0.00834626	0.720282
	VAPB	hg38_cpg_islands	0.00155365	0.00198029	-0.00485547	0.720285
	OR5K4	hg38_cpg_inter	0.796184	0.787013	0.0144348	0.720304
	BCL2L2	hg38_genes_3UTRs	0.820678	0.82843	-0.0117793	0.720309
	C3orf56	hg38_genes_3UTRs	0.772277	0.783854	-0.018495	0.720317
	ALOX12	hg38_genes_1to5kb	0.679756	0.670341	0.0169781	0.720334
	OTOGL	hg38_genes_5UTRs	0.859712	0.808511	0.0770357	0.72034
	EXOC3-AS1	hg38_genes_1to5kb	0.766137	0.771195	-0.00816503	0.720343
	RICTOR	hg38_cpg_inter	0.853759	0.857101	-0.0049176	0.720345
	SNORD13	hg38_cpg_inter	0.868239	0.872688	-0.00644799	0.720353
	XAB2	hg38_cpg_islands	0.405505	0.395453	0.0275966	0.720364
	WNT9A	hg38_genes_exons	0.598347	0.555976	0.0870832	0.720365
	MIR889	hg38_genes_1to5kb	0.842328	0.834544	0.0116552	0.720367
	TMEM69	hg38_genes_5UTRs	0.00410397	0.00373134	0.00416997	0.720374
	ATAD2	hg38_cpg_shelves	0.87007	0.873514	-0.00498558	0.720387
	PLCD1	hg38_genes_exons	0.6256	0.606566	0.0370581	0.720397
	PTPRD-DT	hg38_All_gene	0.0733451	0.0825273	-0.0652878	0.720398
	CIB3	hg38_genes_3UTRs	0.766982	0.771448	-0.00720569	0.720399
	SYT5	hg38_genes_introns	0.180663	0.179296	0.00646503	0.720408
	KCNIP4-IT1	hg38_genes_1to5kb	0.780642	0.773918	0.0107514	0.720424
	LHX5	hg38_genes_exons	0.0222641	0.0232955	-0.010069	0.720426
	LOC105377473	hg38_cpg_shores	0.646018	0.703601	-0.103914	0.72043
	GCNT1	hg38_genes_introns	0.660861	0.664604	-0.00685568	0.720432
	KLF12	hg38_All_gene	0.723566	0.726769	-0.00543505	0.720442
	PLEK	hg38_All_gene	0.742363	0.739455	0.00484476	0.720448
	H2AC19	hg38_cpg_shores	0.265182	0.265753	-0.0021106	0.720457
	H3C15	hg38_cpg_shores	0.265182	0.265753	-0.0021106	0.720457
	LINS1	hg38_cpg_shelves	0.794973	0.821508	-0.0410232	0.720461
	NLRP13	hg38_All_gene	0.682208	0.691344	-0.0162365	0.720465
	ZNF639	hg38_cpg_islands	0.00274502	0.00208994	0.00741717	0.720467
	RAF1	hg38_cpg_inter	0.785558	0.788166	-0.00412653	0.720469
	IRAG2	hg38_genes_introns	0.808085	0.80561	0.00383117	0.720484
	FGF5	hg38_cpg_islands	0.0165736	0.0232402	-0.0663843	0.720489
	PLEKHH3	hg38_genes_5UTRs	0.00504801	0.0103105	-0.05723	0.720496
	MED17	hg38_cpg_shores	0.278263	0.267489	0.0390696	0.720508
	SPATA1	hg38_genes_introns	0.613102	0.601933	0.0219987	0.720526
	PLA2G12A	hg38_cpg_islands	0.00699903	0.00464887	0.0259177	0.720535
	LOC105372202	hg38_genes_promoters	0.91844	0.962343	-0.05946	0.720535
	PGM5P2	hg38_cpg_shores	0.267306	0.254183	0.0490855	0.720542
	ZNF8-ERVK3-1	hg38_cpg_shores	0.473257	0.460975	0.029927	0.720544
	CYP4X1	hg38_genes_1to5kb	0.720263	0.718692	0.00268364	0.720546
	MVP	hg38_genes_exons	0.820048	0.82419	-0.00630978	0.720556
	LINC00028	hg38_All_gene	0.375448	0.37743	-0.00570237	0.720557
	ZNF25-DT	hg38_cpg_shelves	0.834437	0.83878	-0.00651559	0.720558
	FAM83B	hg38_genes_exons	0.398544	0.399306	-0.00209668	0.720563
	RNF126	hg38_All_gene	0.423882	0.418119	0.0152287	0.720563
	LOC112577516	hg38_genes_promoters	0.87619	0.896024	-0.028301	0.72057
	DLEC1	hg38_All_gene	0.733107	0.738321	-0.00873965	0.720578
	CCDC15-DT	hg38_cpg_shelves	0.795736	0.783668	0.0190343	0.720578
	MVP	hg38_genes_1to5kb	0.168291	0.167133	0.00570684	0.7206
	FLJ20021	hg38_cpg_islands	0.0084921	0.00858704	-0.00102571	0.72061
	UBQLN2	hg38_cpg_shores	0.240705	0.220094	0.0836904	0.720622
	CENPVL3	hg38_cpg_inter	0.703316	0.733193	-0.0511216	0.720622
	HFE	hg38_cpg_inter	0.477101	0.491955	-0.0351595	0.720634
	LAPTM4B	hg38_cpg_shelves	0.83731	0.834351	0.00444285	0.72064
	ZNF418	hg38_All_gene	0.473338	0.487723	-0.0342758	0.720647
	CARF	hg38_genes_introns	0.813007	0.818309	-0.00813248	0.72066
	DRD4	hg38_genes_1to5kb	0.648867	0.614367	0.0657961	0.720663
	ENOX2	hg38_cpg_inter	0.723123	0.733925	-0.018259	0.720679
	HEATR4	hg38_genes_exons	0.794579	0.792239	0.00367587	0.720683
	LARP7	hg38_genes_introns	0.56845	0.573817	-0.0111236	0.720684
	BMP10	hg38_genes_promoters	0.84106	0.857923	-0.0249669	0.720687
	APOL4	hg38_All_gene	0.705607	0.697173	0.0147233	0.7207
	CLK4	hg38_genes_exons	0.252094	0.242077	0.0388419	0.720703
	MAPK8	hg38_genes_5UTRs	0.00407344	0.00487465	-0.00892768	0.720704
	RHEBL1	hg38_genes_introns	0.382506	0.395193	-0.0356232	0.72071
	HCAR1	hg38_genes_5UTRs	0.127496	0.138312	-0.0605101	0.72071
	ZNF468	hg38_All_gene	0.472007	0.470091	0.00463707	0.720714
	PUS7L	hg38_genes_3UTRs	0.892717	0.895865	-0.00445555	0.720717
	CREBBP	hg38_All_gene	0.73558	0.738058	-0.00414735	0.720719
	BNC1	hg38_genes_5UTRs	0.0398155	0.0470876	-0.0622917	0.72072
	SAAL1	hg38_genes_1to5kb	0.734102	0.746851	-0.0212511	0.720733
	LINC01179	hg38_genes_introns	0.787559	0.793914	-0.0100114	0.720747
	CSTF2	hg38_cpg_shores	0.415111	0.420065	-0.0131716	0.720754
	UBAP1L	hg38_cpg_inter	0.794455	0.793874	0.000912443	0.720763
	SEZ6L	hg38_genes_exons	0.56894	0.569963	-0.0021258	0.72077
	DZIP3	hg38_cpg_islands	0.00341794	0.00395704	-0.0060437	0.720773
	GTPBP4	hg38_genes_introns	0.72036	0.730794	-0.017699	0.720777
	BTN2A1	hg38_cpg_shelves	0.83697	0.853529	-0.0246229	0.720792
	FRMD8P1	hg38_genes_promoters	0.677419	0.660759	0.0302686	0.720803
	TAS1R2	hg38_cpg_islands	0.835731	0.872881	-0.0547365	0.720804
	ACER1	hg38_genes_introns	0.5881	0.58202	0.0123544	0.720806
	USF3	hg38_genes_1to5kb	0.549695	0.53785	0.0255533	0.720834
	SNORD88B	hg38_genes_exons	0.879725	0.925424	-0.0641706	0.720847
	SNORD88B	hg38_All_gene	0.584135	0.559177	0.0516906	0.720847
	CT45A1	hg38_genes_exons	0.585799	0.676157	-0.172643	0.720853
	TAS2R40	hg38_genes_promoters	0.85641	0.844037	0.018305	0.720869
	NLGN3	hg38_genes_1to5kb	0.693893	0.698932	-0.00885054	0.720871
	ASPHD1	hg38_genes_exons	0.45875	0.462644	-0.0095912	0.720872
	MROH3P	hg38_genes_exons	0.891099	0.89136	-0.00037031	0.720873
	MARCKS	hg38_genes_promoters	0.0197431	0.0228466	-0.0306069	0.720883
	CD180	hg38_genes_3UTRs	0.585221	0.573956	0.0230651	0.720891
	VDAC2	hg38_cpg_inter	0.779729	0.777551	0.00347719	0.720894
	LINC01972	hg38_cpg_inter	0.531241	0.523521	0.0170729	0.720907
	ARMH1	hg38_cpg_inter	0.73961	0.742294	-0.00447216	0.720908
	TBXT	hg38_All_gene	0.14082	0.134241	0.0361603	0.720909
	MMP16	hg38_cpg_inter	0.811354	0.807198	0.00641792	0.720932
	RPTOR	hg38_cpg_inter	0.789632	0.791768	-0.00336505	0.720936
	TARM1	hg38_cpg_inter	0.353626	0.314914	0.121677	0.72094
	ADPGK-AS1	hg38_genes_exons	0.0850624	0.0812575	0.0263716	0.720941
	MIR548BB	hg38_cpg_inter	0.859134	0.849701	0.0138953	0.720945
	NPY5R	hg38_genes_1to5kb	0.50165	0.610553	-0.231169	0.720946
	STT3A	hg38_cpg_inter	0.823504	0.831391	-0.011947	0.720948
	LINC00301	hg38_cpg_shelves	0.810714	0.840318	-0.0449367	0.720961
	DCAF12	hg38_genes_3UTRs	0.670455	0.666667	0.00688639	0.720962
	LOC105378963	hg38_cpg_shelves	0.670839	0.674327	-0.00630963	0.720967
	CFI	hg38_cpg_inter	0.800807	0.802786	-0.00307967	0.72097
	ZC3H4	hg38_genes_1to5kb	0.589138	0.573798	0.0313279	0.720979
	MAP10	hg38_cpg_islands	0.0471172	0.0431054	0.0340252	0.720994
	DSCAM	hg38_genes_5UTRs	0.0118962	0.0154364	-0.0368345	0.720999
	CTBP2	hg38_cpg_inter	0.693801	0.692112	0.00297969	0.721
	MEIOC	hg38_genes_3UTRs	0.0714726	0.0660266	0.0405545	0.721003
	LOC105373349	hg38_All_gene	0.692111	0.75	-0.0987516	0.721004
	HNRNPA0	hg38_genes_1to5kb	0.838114	0.834498	0.00542704	0.721011
	SCART1	hg38_genes_promoters	0.846154	0.841131	0.00748088	0.721014
	RARA	hg38_genes_5UTRs	0.108346	0.106421	0.0119533	0.721018
	SPRYD7	hg38_genes_5UTRs	0.0113276	0.01494	-0.0377312	0.721022
	NNT	hg38_genes_promoters	0.0391288	0.0375824	0.013657	0.721038
	OR51J1	hg38_genes_1to5kb	0.638534	0.628571	0.0189475	0.72104
	ANP32B	hg38_cpg_islands	0.0109875	0.0112082	-0.00233994	0.721046
	LINC01426	hg38_genes_promoters	0.331244	0.326667	0.0145471	0.72105
	ACTL6B	hg38_cpg_shores	0.489545	0.483809	0.0135294	0.721053
	TWF1	hg38_genes_exons	0.0749872	0.0555556	0.147465	0.721053
	CYP46A1	hg38_genes_5UTRs	0.0804519	0.0590482	0.158717	0.721053
	HIGD1B	hg38_cpg_inter	0.779555	0.771587	0.0127639	0.721055
	FAM86C2P	hg38_genes_1to5kb	0.566143	0.553686	0.0262406	0.721056
	IFNA13	hg38_genes_promoters	0.843434	0.862745	-0.0284845	0.721056
	OR52D1	hg38_cpg_inter	0.764484	0.792439	-0.0446439	0.721061
	HGD	hg38_genes_1to5kb	0.792685	0.787961	0.00744638	0.721076
	MYCL-AS1	hg38_genes_promoters	0.692865	0.71362	-0.0361562	0.721105
	SNORD19	hg38_cpg_shores	0.140098	0.131617	0.0469089	0.721109
	GRXCR1	hg38_genes_1to5kb	0.726293	0.768831	-0.0703464	0.721111
	B3GALT5-AS1	hg38_genes_1to5kb	0.648724	0.660541	-0.0218687	0.721112
	LINC02367	hg38_genes_1to5kb	0.650584	0.654464	-0.0071999	0.721112
	POLR1E	hg38_genes_1to5kb	0.608719	0.624698	-0.0310829	0.721117
	LY9	hg38_genes_introns	0.794203	0.79092	0.00516147	0.721123
	FAHD1	hg38_cpg_islands	0.00231373	0.00232929	-0.000176355	0.721127
	RABL3	hg38_genes_promoters	0.0138296	0.0149302	-0.0113918	0.721131
	RPL38	hg38_genes_introns	0.385597	0.388013	-0.00681006	0.721133
	MIR378G	hg38_genes_promoters	0.765385	0.877095	-0.170519	0.721147
	STX4	hg38_genes_introns	0.293404	0.291379	0.00700054	0.721151
	NUSAP1	hg38_genes_introns	0.729376	0.736348	-0.0117248	0.721152
	NHLRC4	hg38_genes_promoters	0.263267	0.279658	-0.0596519	0.721162
	SEMA4A	hg38_All_gene	0.637754	0.641978	-0.00796741	0.721165
	NDUFA1	hg38_genes_5UTRs	0.118182	0.127517	-0.0543439	0.721167
	PTCH2	hg38_genes_1to5kb	0.789363	0.795268	-0.00928751	0.721169
	PPME1	hg38_cpg_shores	0.307258	0.315355	-0.0267728	0.72117
	FXR1	hg38_cpg_islands	0.00470998	0.00596202	-0.013859	0.721176
	HCP5	hg38_genes_introns	0.730451	0.754167	-0.0394518	0.721182
	SDHAP3	hg38_genes_1to5kb	0.361885	0.344694	0.0518604	0.721183
	TWF2-DT	hg38_cpg_inter	0.857143	0.863128	-0.00876577	0.721188
	BTBD8	hg38_genes_3UTRs	0.907895	0.915183	-0.0101445	0.721192
	H3C10	hg38_genes_exons	0.0782377	0.0711401	0.0512831	0.721193
	H3C10	hg38_All_gene	0.0736825	0.075118	-0.0103856	0.721193
	GPS1	hg38_genes_1to5kb	0.67759	0.682815	-0.00936087	0.721196
	DYNC2LI1	hg38_genes_exons	0.202689	0.174518	0.129683	0.721202
	MIR4747	hg38_cpg_shelves	0.869611	0.868033	0.00229099	0.721206
	WDR59	hg38_genes_3UTRs	0.876328	0.877498	-0.00168466	0.721214
	CTXND1	hg38_genes_exons	0.351485	0.360558	-0.0272124	0.721215
	LINC02838	hg38_genes_introns	0.75	0.789916	-0.0643562	0.721216
	LOC101927947	hg38_genes_1to5kb	0.846021	0.852113	-0.0090228	0.721218
	MIR5683	hg38_genes_promoters	0.839506	0.864796	-0.0373406	0.721223
	AK9	hg38_genes_3UTRs	0.862921	0.847769	0.0222989	0.721225
	GCNT1	hg38_All_gene	0.619179	0.623295	-0.00795706	0.721228
	DNAJB8	hg38_genes_promoters	0.82488	0.823794	0.00164986	0.721229
	SFR1	hg38_genes_promoters	0.00232003	0.00334777	-0.0115988	0.721236
	LINC01931	hg38_genes_introns	0.809395	0.807328	0.00319441	0.721245
	CLEC2L	hg38_cpg_shores	0.394129	0.370945	0.0659147	0.721246
	NOL7	hg38_genes_1to5kb	0.694779	0.688152	0.0117097	0.721248
	HAUS2	hg38_cpg_shores	0.232895	0.245948	-0.0516812	0.721254
	FAM81B	hg38_genes_1to5kb	0.850124	0.864962	-0.0217869	0.721261
	G3BP1	hg38_genes_introns	0.362967	0.364325	-0.00400952	0.721267
	LOC107984535	hg38_cpg_inter	0.802539	0.809563	-0.0108853	0.721271
	MRPS24	hg38_cpg_shelves	0.701185	0.692831	0.0146622	0.721274
	DDX11L1	hg38_genes_1to5kb	0.512478	0.568025	-0.120532	0.721278
	KCNAB3	hg38_genes_introns	0.640797	0.651677	-0.0203526	0.72128
	FASTKD2	hg38_cpg_shelves	0.886665	0.870083	0.0238431	0.721302
	LOC105371227	hg38_cpg_islands	0.0823271	0.0779261	0.0309542	0.721309
	FAM169A	hg38_All_gene	0.4596	0.449634	0.0248072	0.721324
	IFIT3	hg38_genes_promoters	0.533052	0.533498	-0.000978247	0.721335
	ZNF76	hg38_genes_promoters	0.0602477	0.0548966	0.0422881	0.721342
	MIR4472-1	hg38_genes_promoters	0.718387	0.735008	-0.028155	0.721346
	LRGUK	hg38_cpg_islands	0.00283133	0.00277484	0.000637705	0.721349
	MDN1	hg38_genes_promoters	0.873016	0.901887	-0.0411425	0.721373
	PMS2P2	hg38_genes_1to5kb	0.848238	0.888325	-0.0582315	0.72139
	IBA57-DT	hg38_genes_promoters	0.0156067	0.0189448	-0.0338505	0.721392
	TSC22D3	hg38_All_gene	0.46876	0.450899	0.0440638	0.721397
	MFSD2A	hg38_genes_promoters	0.311784	0.297389	0.0483473	0.721401
	HHIPL2	hg38_genes_1to5kb	0.824939	0.830463	-0.00836385	0.721401
	LINC01217	hg38_genes_1to5kb	0.83981	0.766169	0.114546	0.721403
	TEX45	hg38_genes_1to5kb	0.399269	0.392078	0.0199268	0.721404
	CNKSR1	hg38_cpg_shelves	0.86218	0.862745	-0.000825762	0.721405
	TMEM139-AS1	hg38_genes_exons	0.610393	0.620007	-0.0187369	0.721409
	METTL24	hg38_genes_5UTRs	0.00379747	0.00379939	-2.15e-05	0.721415
	C2orf78	hg38_cpg_inter	0.787251	0.787009	0.000382364	0.721418
	IKZF2	hg38_genes_exons	0.642791	0.63973	0.00576295	0.721418
	OR4M1	hg38_genes_introns	0.5334	0.544486	-0.0240897	0.721422
	ARHGAP5	hg38_All_gene	0.415023	0.41571	-0.001834	0.721423
	UPF3A	hg38_cpg_inter	0.866748	0.865535	0.00176631	0.721431
	ANKLE1	hg38_cpg_inter	0.712617	0.743184	-0.0517092	0.72144
	SELENOP	hg38_genes_5UTRs	0.333166	0.344983	-0.0367382	0.721442
	CFAP97	hg38_cpg_inter	0.803351	0.802584	0.00119211	0.721444
	PKN3	hg38_genes_introns	0.734945	0.737825	-0.00482218	0.721449
	CRNKL1	hg38_cpg_islands	0.00387313	0.0051384	-0.0140952	0.721459
	NBPF1	hg38_genes_promoters	0.0966629	0.0987504	-0.013523	0.72146
	ZPLD1	hg38_cpg_inter	0.757334	0.756887	0.00073142	0.721465
	B4GALT7	hg38_genes_1to5kb	0.504989	0.507062	-0.00473914	0.721485
	FMO6P	hg38_All_gene	0.735586	0.725096	0.0176946	0.72149
	MED19	hg38_genes_promoters	0.00165478	0.00208107	-0.00484767	0.721503
	SPIDR	hg38_genes_5UTRs	0.0422662	0.0385965	0.032004	0.721507
	SGTB	hg38_cpg_inter	0.839474	0.835206	0.00639803	0.721511
	HBZ	hg38_cpg_shelves	0.759707	0.760768	-0.00172916	0.721521
	RGS21	hg38_genes_exons	0.59633	0.61875	-0.0441578	0.721526
	QSER1	hg38_genes_5UTRs	0.00573009	0.00820152	-0.0270193	0.72153
	LOC101927830	hg38_cpg_inter	0.62936	0.642023	-0.0240164	0.72154
	CXCL3	hg38_cpg_shores	0.144423	0.135878	0.0464948	0.721543
	LOC105372440	hg38_All_gene	0.541647	0.559277	-0.0376571	0.721548
	BAIAP2-DT	hg38_genes_exons	0.531301	0.542938	-0.0253569	0.721551
	WDR77	hg38_genes_introns	0.58152	0.566043	0.0319559	0.721554
	MIR935	hg38_cpg_islands	0.0457528	0.0476775	-0.016171	0.721556
	DNASE1	hg38_cpg_islands	0.102891	0.0901977	0.0826795	0.721579
	SYT11	hg38_genes_1to5kb	0.263389	0.270406	-0.0258322	0.721583
	ADGRG4	hg38_genes_1to5kb	0.682341	0.670284	0.0217079	0.721589
	TUBBP5	hg38_All_gene	0.543629	0.52324	0.0446786	0.721591
	SVOP	hg38_genes_promoters	0.129331	0.132666	-0.0187918	0.721592
	TESC-AS1	hg38_All_gene	0.509525	0.502952	0.0150235	0.721592
	ELMOD3	hg38_genes_introns	0.758247	0.753743	0.00737593	0.721592
	USP36	hg38_genes_exons	0.528505	0.543357	-0.0324194	0.7216
	PIK3C2A	hg38_cpg_islands	0.0033091	0.00344316	-0.00150665	0.721608
	CRLF1	hg38_All_gene	0.252501	0.263773	-0.0424466	0.721608
	WDR17	hg38_genes_promoters	0.169458	0.14425	0.129118	0.721616
	LINC01415	hg38_cpg_shores	0.383772	0.380875	0.00823779	0.721619
	SNORD114-26	hg38_genes_promoters	0.870968	0.888889	-0.0257286	0.721621
	BRD3OS	hg38_genes_introns	0.288162	0.302099	-0.0478616	0.721627
	PCBP3	hg38_cpg_shores	0.694673	0.692742	0.00340226	0.721629
	CDC45	hg38_genes_introns	0.74237	0.745688	-0.0055092	0.72163
	LOC105375879	hg38_genes_exons	0.183547	0.122265	0.319437	0.721637
	LINC01718	hg38_All_gene	0.739758	0.767252	-0.0451544	0.721641
	DIP2A-IT1	hg38_cpg_inter	0.797489	0.794667	0.00442044	0.721641
	MRPL46	hg38_genes_3UTRs	0.917031	0.923218	-0.00854057	0.721643
	LDLRAD2	hg38_genes_3UTRs	0.833088	0.833291	-0.00030555	0.721647
	MIR6781	hg38_cpg_shores	0.258127	0.251687	0.0244551	0.721648
	TMEM236	hg38_genes_1to5kb	0.822565	0.831078	-0.0129035	0.72165
	LOC105374461	hg38_genes_introns	0.80163	0.858044	-0.0852622	0.721653
	STRIT1	hg38_genes_1to5kb	0.760479	0.827381	-0.105081	0.721656
	NECTIN1-DT	hg38_cpg_islands	0.00431525	0.00437454	-0.000661299	0.72166
	HTR5A-AS1	hg38_cpg_islands	0.211395	0.212044	-0.00278223	0.721664
	HCG9	hg38_cpg_shores	0.360294	0.523322	-0.417851	0.721666
	DOLPP1	hg38_cpg_islands	0.00340325	0.00372162	-0.00357265	0.721671
	SNORA65	hg38_cpg_shores	0.398137	0.380565	0.0492911	0.721684
	CNRIP1	hg38_genes_exons	0.145407	0.155829	-0.0545561	0.721685
	PTH1R	hg38_cpg_islands	0.0309965	0.0367547	-0.0522937	0.721689
	MIR135A1	hg38_genes_exons	0.910448	0.850694	0.0857535	0.721691
	MIR135A1	hg38_All_gene	0.755921	0.681099	0.128056	0.721691
	WASHC4	hg38_cpg_islands	0.00315925	0.00431	-0.0128963	0.721695
	PGLYRP2	hg38_cpg_shores	0.548394	0.560148	-0.024965	0.721695
	ACP2	hg38_cpg_islands	0.00212197	0.00132639	0.00905735	0.721711
	TSPAN11	hg38_genes_exons	0.627218	0.629697	-0.00474606	0.721712
	LOC105375704	hg38_genes_1to5kb	0.785409	0.771405	0.0223642	0.721713
	CHST6	hg38_genes_5UTRs	0.0434127	0.0518714	-0.0707006	0.721714
	TMEM50A	hg38_cpg_islands	0.00278903	0.00343781	-0.00730596	0.721715
	CBWD6	hg38_genes_1to5kb	0.670648	0.681557	-0.0196462	0.721715
	PCDHGB8P	hg38_genes_1to5kb	0.262119	0.259511	0.00975218	0.721716
	FUT5	hg38_genes_exons	0.570346	0.564303	0.0125929	0.721716
	CFAP57	hg38_All_gene	0.592648	0.613337	-0.0410023	0.721724
	SGO1-AS1	hg38_cpg_shelves	0.782793	0.835069	-0.0807759	0.721726
	FZD1	hg38_genes_5UTRs	0.00197103	0.00280166	-0.00940727	0.72173
	PRICKLE1	hg38_genes_5UTRs	0.00652747	0.00809526	-0.0170951	0.721741
	LOC105373775	hg38_genes_1to5kb	0.809045	0.864865	-0.0837392	0.721747
	GABRG3	hg38_genes_exons	0.300579	0.312306	-0.0392134	0.721773
	LMOD2	hg38_genes_1to5kb	0.830073	0.84141	-0.0170234	0.721774
	MKLN1-AS	hg38_cpg_islands	0.00405562	0.00299767	0.0118754	0.721777
	BRME1	hg38_cpg_shores	0.676049	0.682016	-0.0107067	0.721777
	FRK	hg38_All_gene	0.72689	0.715017	0.0202488	0.721785
	CARNMT1	hg38_genes_exons	0.0387517	0.039393	-0.00563833	0.721791
	ABITRAM	hg38_All_gene	0.112356	0.12062	-0.0493761	0.721795
	SAV1	hg38_genes_promoters	0.0133003	0.0131079	0.00200796	0.721797
	OSGEP	hg38_All_gene	0.389655	0.383643	0.016953	0.721807
	LINC02580	hg38_cpg_inter	0.75532	0.744756	0.0174178	0.721816
	TH2LCRR	hg38_cpg_islands	0.0258821	0.0239668	0.0184313	0.721817
	EEFSEC	hg38_All_gene	0.707465	0.720987	-0.0232462	0.721829
	FANCM	hg38_genes_5UTRs	0.00212615	0.00861057	-0.0717733	0.72183
	KIF5C	hg38_All_gene	0.468455	0.477274	-0.02128	0.721836
	LDLRAP1	hg38_cpg_inter	0.744006	0.747406	-0.0056321	0.721847
	SH2D1B	hg38_All_gene	0.786896	0.792905	-0.00947532	0.721857
	LOC101928697	hg38_genes_promoters	0.832407	0.843902	-0.0172192	0.721866
	EOLA2-DT	hg38_genes_promoters	0.214959	0.191627	0.102575	0.721868
	STK32A	hg38_genes_5UTRs	0.0713703	0.0644432	0.0518116	0.72187
	SEMA4F	hg38_cpg_islands	0.0186124	0.0185651	0.000475916	0.721879
	DBF4B	hg38_cpg_shores	0.27023	0.259941	0.038057	0.721881
	NPBWR1	hg38_genes_promoters	0.161377	0.125164	0.195045	0.721882
	CAPZA2	hg38_genes_promoters	0.0441273	0.0453004	-0.00997215	0.721882
	LOC100132077	hg38_genes_promoters	0.506614	0.543093	-0.0810069	0.721882
	SOGA3	hg38_cpg_inter	0.74709	0.755669	-0.0141222	0.721887
	CHKB-CPT1B	hg38_genes_3UTRs	0.738536	0.760866	-0.0368315	0.721889
	IFNA2	hg38_genes_1to5kb	0.829268	0.853242	-0.0357969	0.721891
	LOC105375707	hg38_genes_1to5kb	0.755269	0.759373	-0.00670978	0.721895
	MIR3936	hg38_genes_promoters	0.899123	0.91924	-0.0280645	0.721898
	LINC01117	hg38_genes_exons	0.0385281	0.0468524	-0.071631	0.721906
	DYNLT3	hg38_cpg_inter	0.680687	0.759608	-0.134819	0.721907
	SRM	hg38_genes_5UTRs	0.00682213	0.0052625	0.0171708	0.721923
	ADGRG1	hg38_genes_exons	0.629376	0.644399	-0.028449	0.72193
	TMEM245	hg38_genes_1to5kb	0.826753	0.822524	0.00642428	0.721934
	ZNF146	hg38_All_gene	0.453438	0.463874	-0.0257975	0.721935
	LOC105371734	hg38_All_gene	0.5238	0.503649	0.045519	0.721942
	LOC101927237	hg38_genes_promoters	0.771236	0.776094	-0.00779884	0.721949
	GOSR2	hg38_All_gene	0.544392	0.519294	0.0551337	0.721955
	GALR1	hg38_All_gene	0.203944	0.203162	0.00343556	0.721972
	MIR550B1	hg38_cpg_inter	0.796134	0.791897	0.0066509	0.721973
	PIAS2	hg38_genes_1to5kb	0.781693	0.771009	0.0171009	0.721981
	SLC25A12	hg38_genes_3UTRs	0.893781	0.896027	-0.00317742	0.721992
	ART3	hg38_genes_5UTRs	0.807566	0.875693	-0.101722	0.721998
	LOC112268148	hg38_genes_exons	0.842194	0.85823	-0.0237229	0.722
	TTBK2	hg38_cpg_shores	0.224329	0.237915	-0.0550457	0.722006
	TMEM221	hg38_genes_3UTRs	0.91704	0.909722	0.0101676	0.722016
	ADAM17	hg38_cpg_shores	0.477901	0.501409	-0.055182	0.722017
	MED16	hg38_cpg_shelves	0.837852	0.843311	-0.00815704	0.722018
	DPY19L1	hg38_cpg_shores	0.445128	0.449761	-0.0116764	0.722031
	LRFN1	hg38_genes_exons	0.201294	0.191027	0.0461232	0.722033
	IL17REL	hg38_genes_exons	0.596103	0.612498	-0.032432	0.722033
	ABCD4	hg38_genes_exons	0.577304	0.580385	-0.00631535	0.722046
	LOC107984043	hg38_cpg_inter	0.915441	0.909091	0.00883238	0.722053
	PKIA	hg38_cpg_shelves	0.711268	0.787375	-0.125663	0.722061
	GRIPAP1	hg38_genes_introns	0.640155	0.647238	-0.0132922	0.722062
	MUC17	hg38_genes_promoters	0.730159	0.725247	0.00831067	0.722062
	LOC105369358	hg38_genes_exons	0.778364	0.797101	-0.0296179	0.722072
	KLK1	hg38_genes_promoters	0.460261	0.458487	0.00438055	0.722076
	OR4Q3	hg38_cpg_inter	0.634228	0.635308	-0.00205	0.72208
	DICER1-AS1	hg38_genes_exons	0.306156	0.31516	-0.0298183	0.722083
	PHF8	hg38_cpg_inter	0.772967	0.783453	-0.0167494	0.722084
	RILPL2	hg38_cpg_shores	0.516073	0.519928	-0.00864779	0.722093
	VIRMA	hg38_genes_3UTRs	0.94	0.909548	0.0418532	0.722111
	LINC02560	hg38_genes_1to5kb	0.192132	0.194707	-0.0116696	0.722111
	LDLRAD2	hg38_cpg_inter	0.716745	0.727891	-0.0189785	0.722113
	GBX1	hg38_genes_introns	0.448563	0.443204	0.013544	0.722118
	CLDN25	hg38_genes_exons	0.816431	0.860759	-0.0663798	0.722145
	CLDN25	hg38_All_gene	0.61678	0.678156	-0.11469	0.722145
	BORCS7-ASMT	hg38_All_gene	0.522	0.515534	0.0144904	0.722148
	MVK	hg38_genes_3UTRs	0.659069	0.657853	0.00224086	0.722153
	KLRC4-KLRK1	hg38_genes_exons	0.683478	0.6832	0.00049663	0.722156
	PABPC5	hg38_genes_introns	0.132012	0.115273	0.0971585	0.72216
	LOC105373559	hg38_cpg_inter	0.850258	0.860944	-0.0157218	0.722172
	AGBL3	hg38_cpg_inter	0.814889	0.818165	-0.00502005	0.722183
	DUS1L	hg38_All_gene	0.384617	0.381319	0.0093667	0.722185
	PLIN4	hg38_cpg_shelves	0.742651	0.766125	-0.0385124	0.722205
	DCDC2B	hg38_cpg_shores	0.864286	0.882416	-0.0262001	0.72221
	MIR668	hg38_cpg_inter	0.821533	0.81197	0.0146494	0.722213
	FAM86B2	hg38_genes_exons	0.706633	0.598095	0.201761	0.722214
	TMEM220	hg38_genes_exons	0.103911	0.122549	-0.112926	0.722214
	ZNF101	hg38_cpg_shores	0.500661	0.508975	-0.0190434	0.722223
	HTR1D	hg38_genes_3UTRs	0.913603	0.880395	0.0468824	0.722224
	MPDU1	hg38_genes_3UTRs	0.715506	0.7261	-0.0180712	0.722243
	INGX	hg38_cpg_shelves	0.810606	0.816284	-0.00872875	0.722244
	KIF22	hg38_cpg_shores	0.44186	0.443037	-0.00299376	0.72225
	SLC25A2	hg38_cpg_islands	0.409528	0.450435	-0.106387	0.722252
	PSMB7	hg38_genes_promoters	0.226972	0.249838	-0.0908075	0.722252
	MED13L	hg38_genes_1to5kb	0.532801	0.542885	-0.0219486	0.722253
	PNPLA8	hg38_genes_exons	0.271917	0.254406	0.0650939	0.722256
	MFSD13B	hg38_genes_1to5kb	0.25974	0.311558	-0.182288	0.722262
	IL13RA1	hg38_All_gene	0.516443	0.528785	-0.0274962	0.722265
	CCDC144B	hg38_cpg_shelves	0.670084	0.669546	0.00097612	0.722275
	CCZ1P-OR7E38P	hg38_genes_1to5kb	0.242109	0.222704	0.0783499	0.722276
	SCARF2	hg38_cpg_inter	0.81809	0.820607	-0.00384536	0.72228
	LUZP1	hg38_genes_exons	0.585951	0.599324	-0.0268852	0.722288
	SEPSECS	hg38_cpg_shores	0.24303	0.21666	0.107261	0.722288
	MIR3188	hg38_genes_1to5kb	0.094706	0.094919	-0.00139773	0.722291
	AK9	hg38_All_gene	0.648063	0.654948	-0.0127921	0.722292
	PKN3	hg38_genes_5UTRs	0.00376154	0.00322664	0.00600573	0.722295
	SHISA9	hg38_genes_5UTRs	0.00843974	0.00829773	0.00153614	0.722298
	ARID4B	hg38_cpg_islands	0.00375283	0.00473899	-0.0110079	0.722302
	SNORD100	hg38_cpg_shelves	0.646893	0.651351	-0.00830949	0.722317
	RAB13	hg38_cpg_shelves	0.522109	0.537039	-0.0329075	0.722317
	WDSUB1	hg38_All_gene	0.425634	0.409288	0.0434765	0.722322
	GEN1	hg38_cpg_inter	0.832643	0.829557	0.00465578	0.722324
	H1-10	hg38_cpg_shelves	0.912014	0.918685	-0.00925179	0.722325
	POPDC2	hg38_genes_1to5kb	0.818739	0.829934	-0.0170116	0.722328
	ECEL1	hg38_genes_5UTRs	0.0250104	0.0274615	-0.0233821	0.72233
	JPH1	hg38_genes_exons	0.216806	0.182994	0.150272	0.722343
	ADGRL3-AS1	hg38_genes_exons	0.711599	0.846645	-0.215894	0.72235
	DNASE1L1	hg38_All_gene	0.470195	0.493521	-0.0554589	0.722352
	LOC105373289	hg38_All_gene	0.222433	0.224884	-0.0101429	0.722358
	MRPL38	hg38_cpg_shores	0.56003	0.557676	0.00496515	0.722363
	ENOX2	hg38_genes_exons	0.356779	0.386641	-0.086759	0.722364
	MIR1537	hg38_cpg_inter	0.786348	0.804278	-0.0281091	0.722372
	MRPL36	hg38_genes_exons	0.203188	0.186158	0.0768782	0.72238
	OTUD1	hg38_cpg_islands	0.00412474	0.0038214	0.00339316	0.722395
	MICOS10-NBL1	hg38_genes_introns	0.38442	0.38215	0.00644388	0.722396
	LOC105375638	hg38_All_gene	0.82928	0.8265	0.00420884	0.722396
	ZNF189	hg38_genes_5UTRs	0.0042245	0.0106831	-0.0703611	0.722401
	RASAL2	hg38_genes_exons	0.516953	0.514246	0.006096	0.722402
	TAB3	hg38_genes_introns	0.5664	0.55715	0.0194316	0.722404
	AHSA2P	hg38_cpg_islands	0.00979361	0.00990466	-0.00118808	0.722413
	TET2	hg38_genes_promoters	0.0208786	0.0191332	0.0173659	0.722414
	SLC49A4	hg38_genes_introns	0.784026	0.792001	-0.0126008	0.722417
	SNORA3A	hg38_genes_promoters	0.107415	0.108622	-0.00747133	0.722417
	ITGA6-AS1	hg38_cpg_inter	0.581322	0.588333	-0.0142496	0.722421
	XXYLT1	hg38_cpg_islands	0.00946737	0.00808762	0.0148797	0.722422
	ATAD3C	hg38_genes_promoters	0.603889	0.59911	0.00949119	0.722433
	OXSR1	hg38_cpg_shores	0.373815	0.365108	0.0254049	0.722433
	TNFRSF10A-DT	hg38_cpg_inter	0.740594	0.779775	-0.0638689	0.722444
	BIN1	hg38_cpg_islands	0.0247832	0.0292014	-0.0419395	0.722445
	TUSC1	hg38_genes_exons	0.00889442	0.0101419	-0.013379	0.722448
	TUSC1	hg38_All_gene	0.0308537	0.0321898	-0.0123155	0.722448
	OMG	hg38_cpg_inter	0.864697	0.874355	-0.0140101	0.72245
	EMSLR	hg38_All_gene	0.36541	0.379732	-0.0415301	0.722452
	OLIG2	hg38_genes_promoters	0.0413546	0.0397299	0.0141589	0.722472
	RPS19	hg38_cpg_inter	0.81376	0.813569	0.000293009	0.722481
	HDHD3	hg38_genes_5UTRs	0.222906	0.17379	0.219566	0.722497
	LMBRD2	hg38_genes_1to5kb	0.727082	0.737871	-0.0181525	0.722499
	NEK11	hg38_cpg_islands	0.00201136	0.00204697	-0.000404443	0.722514
	LINC01997	hg38_All_gene	0.807676	0.81543	-0.0119457	0.722527
	MC5R	hg38_cpg_shelves	0.645331	0.648608	-0.00612434	0.72253
	LOC102724289	hg38_genes_promoters	0.576471	0.679245	-0.197253	0.722548
	MACROD2	hg38_cpg_islands	0.0140762	0.0189789	-0.049981	0.72255
	HSDL2	hg38_genes_exons	0.662794	0.649394	0.0247522	0.722555
	PPP5C	hg38_genes_introns	0.738854	0.740433	-0.00263485	0.722557
	LOC105376805	hg38_cpg_shores	0.455395	0.453258	0.00532077	0.722558
	LOC102724904	hg38_genes_introns	0.723888	0.733035	-0.0154619	0.722561
	USP26	hg38_All_gene	0.713196	0.722124	-0.0152853	0.722576
	LINC01942	hg38_genes_exons	0.827901	0.759174	0.107995	0.722579
	DUSP23	hg38_cpg_shelves	0.846535	0.893491	-0.068096	0.722591
	IL22RA2	hg38_genes_1to5kb	0.746154	0.734884	0.0187859	0.722591
	CCDC144NL-AS1	hg38_cpg_inter	0.763298	0.768192	-0.00792618	0.722606
	EPM2A-DT	hg38_cpg_inter	0.820316	0.828632	-0.0126363	0.722611
	STAR	hg38_genes_promoters	0.626638	0.649329	-0.0429091	0.722628
	CCDC68	hg38_genes_promoters	0.196725	0.200724	-0.017818	0.722636
	LOC102724482	hg38_cpg_shores	0.799523	0.804791	-0.00819851	0.722641
	GAPT	hg38_genes_1to5kb	0.839438	0.847904	-0.0126088	0.722648
	COL9A1	hg38_genes_1to5kb	0.538174	0.545843	-0.0165891	0.722663
	HROB	hg38_cpg_islands	0.00253185	0.00240182	0.00147173	0.722664
	IL6R	hg38_genes_3UTRs	0.737444	0.749816	-0.0205497	0.722668
	LOC101928107	hg38_genes_promoters	0.792587	0.802223	-0.0150714	0.722677
	SLC38A10	hg38_genes_5UTRs	0.00832429	0.0127442	-0.0470519	0.722679
	MBLAC1	hg38_genes_5UTRs	0.0033906	0.00276713	0.00702276	0.722697
	CCDC9	hg38_genes_3UTRs	0.180918	0.191139	-0.0474122	0.722703
	RBBP4	hg38_genes_1to5kb	0.620995	0.621337	-0.000660196	0.722707
	FANCD2	hg38_All_gene	0.670957	0.669875	0.00196323	0.722708
	C16orf95-DT	hg38_cpg_shores	0.732647	0.719219	0.0227669	0.722715
	HILPDA	hg38_cpg_shores	0.426559	0.417582	0.0236731	0.722717
	CRYBB3	hg38_genes_1to5kb	0.855328	0.861466	-0.0090039	0.722721
	XAGE1B	hg38_cpg_inter	0.612903	0.616915	-0.00782311	0.722725
	LOC105379330	hg38_genes_introns	0.224503	0.231682	-0.0293357	0.722726
	CDC23	hg38_cpg_inter	0.588352	0.5697	0.0382249	0.722727
	EVA1C	hg38_cpg_shelves	0.81548	0.810141	0.00821265	0.722731
	PARG	hg38_genes_promoters	0.0499831	0.0526023	-0.0214348	0.722739
	ACSM2B	hg38_genes_3UTRs	0.764408	0.7746	-0.0164367	0.72274
	RAB11FIP3	hg38_All_gene	0.676675	0.637059	0.0731138	0.722742
	LOC105371967	hg38_genes_introns	0.828394	0.791478	0.0569715	0.722757
	CACNG3	hg38_genes_promoters	0.0431208	0.0472973	-0.0354021	0.722764
	VWA5A	hg38_genes_exons	0.695361	0.690353	0.00883398	0.722772
	ATXN2	hg38_cpg_shores	0.194012	0.20339	-0.0417965	0.72278
	MIR210HG	hg38_genes_1to5kb	0.445831	0.485525	-0.0969859	0.722782
	TNFSF9	hg38_genes_introns	0.214781	0.223851	-0.0380072	0.722785
	RBFOX3	hg38_genes_1to5kb	0.601187	0.605803	-0.00914226	0.722786
	LINC01023	hg38_genes_promoters	0.0379133	0.0435861	-0.0493817	0.722792
	LOC105376722	hg38_All_gene	0.701788	0.690536	0.0197699	0.722794
	RBM7	hg38_cpg_inter	0.830071	0.835134	-0.00762726	0.722795
	BID	hg38_genes_promoters	0.413486	0.383465	0.0827614	0.722804
	C9orf152	hg38_genes_promoters	0.733443	0.725347	0.0136699	0.722816
	CDR2L	hg38_genes_1to5kb	0.475374	0.476442	-0.00256335	0.722824
	LOC101928556	hg38_genes_exons	0.76645	0.763062	0.00549421	0.722826
	GPM6B	hg38_All_gene	0.660534	0.655023	0.0101563	0.722828
	FAM163A	hg38_genes_5UTRs	0.109321	0.0808855	0.186643	0.722831
	LOC105372412	hg38_All_gene	0.468852	0.449136	0.04871	0.722834
	WBP1L	hg38_genes_promoters	0.134153	0.130878	0.0183463	0.722846
	LOC100506236	hg38_cpg_inter	0.748748	0.722844	0.0434177	0.722853
	GRIN2D	hg38_cpg_islands	0.0831087	0.0877094	-0.0315466	0.722859
	CASK	hg38_genes_exons	0.363453	0.319283	0.136742	0.722872
	CCDC144CP	hg38_All_gene	0.561759	0.548213	0.0287406	0.722883
	NEUROD2	hg38_cpg_shores	0.112146	0.116956	-0.0289643	0.722888
	FAM228B	hg38_cpg_inter	0.837222	0.836599	0.000933522	0.722905
	MIR34AHG	hg38_cpg_islands	0.0389561	0.0400085	-0.0092303	0.722907
	ANKFY1	hg38_cpg_inter	0.82594	0.830024	-0.00618267	0.722913
	AARS1	hg38_genes_introns	0.71272	0.717548	-0.00829104	0.722926
	LOC102467081	hg38_genes_introns	0.698385	0.704835	-0.0112577	0.722927
	CDH1	hg38_genes_5UTRs	0.0469643	0.0363331	0.0920663	0.72293
	MAFF	hg38_genes_introns	0.454253	0.450928	0.00830491	0.722936
	GM2A	hg38_cpg_shores	0.202334	0.19884	0.0154799	0.722937
	PGAP4	hg38_cpg_islands	0.012531	0.0103882	0.0226546	0.722942
	NCOA6	hg38_All_gene	0.577517	0.574881	0.00542341	0.722943
	KIF3C	hg38_All_gene	0.645932	0.643356	0.00482881	0.722945
	IFIT5	hg38_cpg_shores	0.316379	0.322402	-0.0195537	0.722952
	ZP2	hg38_All_gene	0.397683	0.432836	-0.0939032	0.722955
	LOC105371814	hg38_genes_promoters	0.0700461	0.0712035	-0.00853596	0.722962
	PEDS1-UBE2V1	hg38_genes_promoters	0.0206907	0.0248882	-0.040978	0.722966
	SLFN12	hg38_cpg_inter	0.438967	0.449331	-0.0262711	0.722971
	KCNH8	hg38_genes_exons	0.48848	0.482539	0.0140401	0.722983
	ZNF772	hg38_cpg_inter	0.429893	0.442567	-0.0325824	0.722986
	GTF2A1L	hg38_cpg_islands	0.671272	0.70453	-0.0590316	0.723008
	LINC00862	hg38_genes_promoters	0.555172	0.565781	-0.0223282	0.723008
	FMO3	hg38_cpg_inter	0.80474	0.807237	-0.00386917	0.72301
	FBXO41	hg38_genes_promoters	0.0818226	0.0818056	0.000118588	0.723019
	GTF3C3	hg38_cpg_inter	0.853489	0.856215	-0.00401303	0.723029
	WNT8B	hg38_All_gene	0.305206	0.314676	-0.0314144	0.723029
	CPT1B	hg38_genes_1to5kb	0.249441	0.253443	-0.0153388	0.723035
	DNM1P35	hg38_genes_promoters	0.0974621	0.0912568	0.0408137	0.723048
	C16orf95-DT	hg38_cpg_islands	0.00283792	0.00455123	-0.0192068	0.723048
	DUSP10	hg38_cpg_islands	0.00239181	0.00228609	0.00119777	0.723052
	CTNNA1	hg38_genes_1to5kb	0.70742	0.713399	-0.0103251	0.72307
	LRPPRC	hg38_genes_exons	0.377569	0.387883	-0.0293072	0.723088
	LINC02404	hg38_genes_exons	0.574257	0.564356	0.0205735	0.723091
	LRMDA	hg38_cpg_islands	0.129616	0.13623	-0.0369992	0.723092
	FLJ46906	hg38_cpg_inter	0.907336	0.857678	0.071122	0.723093
	OCLN	hg38_cpg_islands	0.00677507	0.00636792	0.00446437	0.723095
	OCLN	hg38_genes_5UTRs	0.00929368	0.00770548	0.0171635	0.723095
	FGFRL1	hg38_genes_introns	0.674549	0.677007	-0.00442872	0.723095
	FOXL2NB	hg38_genes_3UTRs	0.304693	0.304495	0.000665986	0.723103
	MIR323A	hg38_genes_exons	0.560859	0.367615	0.477452	0.723107
	MIR323A	hg38_All_gene	0.835489	0.807119	0.0432554	0.723107
	IKBKG	hg38_cpg_shelves	0.758535	0.761756	-0.00525016	0.723111
	IFNA22P	hg38_genes_exons	0.586957	0.604278	-0.0346799	0.72312
	IFNA22P	hg38_All_gene	0.715026	0.736842	-0.0369898	0.72312
	ZNF268	hg38_cpg_islands	0.00486925	0.0052159	-0.00384578	0.723125
	NT5DC3	hg38_genes_1to5kb	0.792319	0.797575	-0.00824195	0.723131
	INTS13	hg38_All_gene	0.311105	0.301268	0.0329177	0.723138
	ZNF649	hg38_cpg_inter	0.397995	0.397202	0.0021893	0.723138
	TGFB3	hg38_genes_1to5kb	0.212135	0.212742	-0.00259399	0.723147
	KCNH5	hg38_genes_3UTRs	0.680982	0.693036	-0.0214178	0.723154
	ZBBX	hg38_cpg_shores	0.490249	0.50959	-0.0446548	0.723161
	IDH2-DT	hg38_cpg_shelves	0.600412	0.603989	-0.00709636	0.72317
	LOC101930071	hg38_genes_1to5kb	0.447879	0.45218	-0.0107906	0.723171
	QARS1	hg38_cpg_inter	0.855642	0.849018	0.00977807	0.723174
	CYP51A1	hg38_genes_promoters	0.114339	0.114259	0.000480646	0.723177
	HJURP	hg38_genes_introns	0.570614	0.564068	0.0136397	0.723189
	LOC105376568	hg38_genes_exons	0.686078	0.643984	0.0768871	0.72319
	ITGAE	hg38_cpg_shelves	0.810299	0.812171	-0.00288415	0.723207
	LOC440896	hg38_cpg_shores	0.0944882	0.103704	-0.0593364	0.723209
	PGLYRP4	hg38_genes_5UTRs	0.540816	0.572917	-0.0679305	0.723211
	SELP	hg38_genes_promoters	0.697527	0.797398	-0.165327	0.72322
	MDK	hg38_genes_3UTRs	0.710069	0.715408	-0.00919514	0.723223
	ZNF775-AS1	hg38_genes_introns	0.804179	0.799794	0.00682419	0.723224
	TCEANC2	hg38_All_gene	0.54487	0.539839	0.0108754	0.72323
	LINC01974	hg38_genes_promoters	0.719565	0.713262	0.0108082	0.723238
	MFSD14A	hg38_cpg_shores	0.346904	0.352624	-0.0173831	0.723267
	LOC105376481	hg38_genes_exons	0.851508	0.813725	0.0569287	0.723268
	LOC105375112	hg38_genes_introns	0.712679	0.788506	-0.125016	0.723281
	LINC00999	hg38_All_gene	0.502904	0.492184	0.0248438	0.723288
	NPIPB3	hg38_genes_introns	0.604925	0.646679	-0.0802524	0.723302
	PUS1	hg38_All_gene	0.347243	0.339791	0.0229472	0.723308
	CUX1	hg38_cpg_shores	0.798498	0.802463	-0.00617981	0.723318
	MIR301B	hg38_genes_1to5kb	0.402195	0.382908	0.0537698	0.723319
	ANGPTL5	hg38_cpg_shelves	0.838837	0.848027	-0.0136904	0.72332
	C5orf34	hg38_cpg_inter	0.870628	0.883372	-0.0183496	0.723329
	GRIN2A	hg38_cpg_shelves	0.80033	0.811442	-0.017221	0.723333
	GABPB1	hg38_cpg_islands	0.00432182	0.00444692	-0.00139494	0.723333
	BACH1	hg38_genes_5UTRs	0.0868773	0.0795144	0.0510263	0.723342
	PDE4B	hg38_cpg_shores	0.10347	0.09845	0.0320517	0.723343
	OR5AP2	hg38_cpg_inter	0.749482	0.747727	0.00289847	0.723345
	SNW1	hg38_genes_5UTRs	0.00540123	0.0214401	-0.167353	0.723346
	NPY4R2	hg38_genes_1to5kb	0.736059	0.718157	0.0303113	0.723349
	CSNK1A1	hg38_cpg_islands	0.00180912	0.00283813	-0.0116596	0.72336
	MARK4	hg38_cpg_islands	0.0423669	0.0441912	-0.0156398	0.723375
	MIR380	hg38_genes_exons	0.939189	0.955882	-0.0224549	0.723376
	MIR380	hg38_All_gene	0.875433	0.87751	-0.00299121	0.723376
	LOC100131496	hg38_genes_exons	0.260441	0.250934	0.0360325	0.723385
	LOC100131496	hg38_All_gene	0.411052	0.403854	0.0195046	0.723385
	PATL2	hg38_genes_1to5kb	0.812064	0.813899	-0.00282195	0.723387
	PRKCI	hg38_genes_3UTRs	0.87172	0.846734	0.0366275	0.723391
	CIZ1	hg38_genes_introns	0.605667	0.603336	0.00461161	0.723392
	MIR520H	hg38_genes_1to5kb	0.838308	0.828562	0.0146709	0.723393
	C3orf14	hg38_cpg_inter	0.857747	0.867797	-0.0146779	0.723412
	IFT74-AS1	hg38_All_gene	0.105809	0.0834505	0.146996	0.723416
	GAB2	hg38_genes_exons	0.560787	0.556427	0.00920079	0.723418
	FLNC	hg38_All_gene	0.616186	0.626488	-0.0199148	0.723429
	ADCY5	hg38_cpg_inter	0.769591	0.772658	-0.00493811	0.723432
	SPATA41	hg38_genes_introns	0.898319	0.89627	0.00289039	0.723434
	FAT4	hg38_genes_introns	0.600122	0.595416	0.00939362	0.723438
	UXT-AS1	hg38_All_gene	0.415658	0.434993	-0.0506927	0.723439
	FGF14-AS1	hg38_genes_promoters	0.832461	0.789474	0.0662717	0.723445
	EDRF1	hg38_genes_promoters	0.0703325	0.0700646	0.00198009	0.723447
	RSRC2	hg38_cpg_inter	0.829453	0.833482	-0.00607805	0.723483
	RAB25	hg38_cpg_inter	0.718561	0.727156	-0.0146251	0.723502
	MAP2K5	hg38_genes_1to5kb	0.334981	0.341632	-0.0207132	0.723503
	LINC00529	hg38_All_gene	0.611468	0.636134	-0.0475267	0.723514
	CRACDL	hg38_genes_promoters	0.0625244	0.0611398	0.0106916	0.723523
	KRT72	hg38_genes_promoters	0.370752	0.332954	0.114414	0.72354
	CHEK2	hg38_genes_exons	0.549883	0.589912	-0.0831292	0.723545
	LOC100129203	hg38_cpg_inter	0.846689	0.850079	-0.00502359	0.72355
	LINC02809	hg38_genes_promoters	0.74794	0.763583	-0.0256247	0.723555
	MED14OS	hg38_genes_introns	0.0342795	0.0378678	-0.0321406	0.723567
	TMEM187	hg38_genes_5UTRs	0.444917	0.420206	0.0639515	0.723575
	PEG3	hg38_genes_introns	0.506359	0.508611	-0.00513572	0.723578
	RASL12	hg38_All_gene	0.504028	0.503526	0.00115207	0.72358
	MIR1278	hg38_genes_promoters	0.915254	0.83871	0.110266	0.723581
	NEIL3	hg38_genes_5UTRs	0.00674764	0.00915751	-0.0261507	0.723587
	KIF2B	hg38_genes_1to5kb	0.645224	0.72549	-0.143016	0.723599
	CD14	hg38_cpg_shores	0.525315	0.526409	-0.00242546	0.723616
	DPH2	hg38_cpg_inter	0.908229	0.949229	-0.056142	0.723616
	SCHIP1	hg38_genes_exons	0.138619	0.141625	-0.0163568	0.72362
	DNM1P46	hg38_genes_promoters	0.250366	0.194619	0.231942	0.723626
	OSGEPL1	hg38_genes_exons	0.0840704	0.0920658	-0.0541436	0.723634
	KIAA2013	hg38_All_gene	0.26039	0.244281	0.0615998	0.723638
	SPC24	hg38_All_gene	0.516717	0.517485	-0.00172491	0.72364
	EP300	hg38_genes_5UTRs	0.00338328	0.00174254	0.0185565	0.723651
	IDH3B	hg38_genes_1to5kb	0.336058	0.343532	-0.0231993	0.723657
	SRM	hg38_cpg_inter	0.815754	0.828229	-0.0190058	0.723659
	SBNO1-AS1	hg38_genes_introns	0.00661626	0.0137812	-0.0764747	0.723661
	PAPOLA-DT	hg38_genes_1to5kb	0.69135	0.695565	-0.00742906	0.723662
	METAP2	hg38_cpg_shores	0.166803	0.170519	-0.0182529	0.723674
	ARLNC1	hg38_cpg_shelves	0.801071	0.799572	0.00233606	0.723685
	SAT2	hg38_genes_promoters	0.350449	0.346705	0.0114065	0.723686
	KRTAP7-1	hg38_genes_promoters	0.871951	0.864	0.0115524	0.723691
	CYGB	hg38_All_gene	0.373422	0.372127	0.00375308	0.723707
	BAMBI	hg38_genes_exons	0.089885	0.0944964	-0.0306323	0.723708
	ARID3B	hg38_genes_exons	0.582132	0.586984	-0.0098642	0.72371
	CENPK	hg38_genes_5UTRs	0.0537728	0.0729295	-0.14686	0.723711
	SCARA5	hg38_cpg_shores	0.771101	0.772412	-0.00210881	0.723716
	LIG3	hg38_cpg_shelves	0.852443	0.857876	-0.00799649	0.723721
	GUSB	hg38_genes_introns	0.712698	0.722964	-0.017572	0.723732
	SLC35G2	hg38_genes_5UTRs	0.0106576	0.00932172	0.0142775	0.723741
	COMMD3	hg38_genes_1to5kb	0.0974452	0.0916311	0.0382095	0.723747
	SDCBP	hg38_All_gene	0.302369	0.309486	-0.0238275	0.723753
	LOC105369689	hg38_genes_1to5kb	0.192815	0.179716	0.0607246	0.723755
	CLCN4	hg38_cpg_inter	0.701691	0.707964	-0.0109057	0.723755
	CACNA2D3	hg38_cpg_islands	0.0432342	0.0482784	-0.0426203	0.72377
	CEACAM19	hg38_cpg_inter	0.742346	0.747644	-0.00878604	0.723777
	ITGB3	hg38_genes_exons	0.548632	0.572093	-0.0493899	0.723812
	MFSD14B	hg38_cpg_islands	0.0047351	0.00634795	-0.0178248	0.723829
	ANKRD13D	hg38_cpg_shelves	0.875692	0.873738	0.00281986	0.723832
	MRPL4	hg38_cpg_shores	0.366498	0.373583	-0.0206502	0.723836
	ETFB	hg38_genes_1to5kb	0.307416	0.300641	0.022782	0.723843
	GPR12	hg38_cpg_inter	0.634711	0.630802	0.00744248	0.723851
	CAMK2B	hg38_genes_exons	0.497868	0.526323	-0.0644472	0.723852
	UXT-AS1	hg38_genes_1to5kb	0.744186	0.762707	-0.0304193	0.723857
	LOC653653	hg38_genes_exons	0.172047	0.150106	0.110705	0.723874
	ITCH	hg38_genes_3UTRs	0.788502	0.799218	-0.0168241	0.723881
	NOL12	hg38_All_gene	0.449456	0.438246	0.0284314	0.723885
	MAS1	hg38_cpg_inter	0.773463	0.777976	-0.00722782	0.723889
	GPN2	hg38_All_gene	0.35853	0.356813	0.00513151	0.723894
	PSMG1	hg38_genes_introns	0.328654	0.323974	0.014962	0.723896
	IL13	hg38_genes_1to5kb	0.164491	0.177899	-0.0653174	0.723899
	GKAP1	hg38_All_gene	0.416122	0.415351	0.0020563	0.723908
	ZNF212	hg38_genes_promoters	0.327159	0.358073	-0.0954103	0.723918
	CPA1	hg38_genes_promoters	0.59358	0.588262	0.0107171	0.723927
	ANKRD62	hg38_cpg_shelves	0.83553	0.84029	-0.00713265	0.723943
	USF2	hg38_genes_5UTRs	0.0357143	0.0710347	-0.286611	0.723948
	RAET1G	hg38_All_gene	0.246075	0.237939	0.0319819	0.72395
	LOC105376101	hg38_genes_1to5kb	0.87194	0.871245	0.00100625	0.72395
	PTENP1-AS	hg38_genes_promoters	0.0437922	0.0448532	-0.00903999	0.723968
	BEX3	hg38_cpg_islands	0.156065	0.138574	0.0926975	0.723968
	MIR3173	hg38_cpg_inter	0.757576	0.743494	0.0232035	0.723974
	ANXA4	hg38_genes_3UTRs	0.835869	0.842648	-0.0101422	0.723982
	PPME1	hg38_genes_promoters	0.0560207	0.0561156	-0.000755895	0.723983
	CELF1	hg38_genes_exons	0.494488	0.483165	0.0266124	0.723983
	H1-4	hg38_cpg_shores	0.240486	0.255658	-0.0586791	0.723984
	SSPOP	hg38_All_gene	0.652224	0.656633	-0.00816079	0.723984
	ARMCX1	hg38_All_gene	0.469691	0.472991	-0.00798435	0.723988
	MORF4L2	hg38_cpg_shores	0.15346	0.177862	-0.121189	0.724003
	DPP3-DT	hg38_cpg_shores	0.394138	0.394563	-0.00118037	0.724004
	BRI3	hg38_genes_5UTRs	0.00302572	0.00111214	0.0217265	0.724006
	WDFY3	hg38_genes_exons	0.366407	0.361025	0.0158864	0.724008
	MIR320C1	hg38_genes_1to5kb	0.772124	0.80523	-0.0522801	0.724008
	PHF20L1	hg38_genes_exons	0.226428	0.216289	0.0422324	0.724013
	EEF1DP3	hg38_cpg_shelves	0.678501	0.663578	0.0270455	0.724016
	PLGLB2	hg38_genes_promoters	0.920973	0.952218	-0.0424657	0.724044
	SWI5	hg38_cpg_inter	0.842081	0.845822	-0.00557072	0.724053
	BEND4	hg38_genes_5UTRs	0.017854	0.0207436	-0.0288913	0.724055
	EIF3L	hg38_genes_3UTRs	0.844005	0.863078	-0.0281219	0.724057
	NT5C	hg38_genes_exons	0.186298	0.174008	0.0581118	0.724059
	GNAO1	hg38_genes_introns	0.743266	0.748455	-0.00859612	0.724065
	AHSG	hg38_genes_1to5kb	0.810448	0.822242	-0.0180755	0.724071
	DPP8	hg38_genes_exons	0.320253	0.320782	-0.00171237	0.724073
	LOC439933	hg38_cpg_islands	0.00813851	0.00831269	-0.00188609	0.724077
	SLC49A4	hg38_cpg_islands	0.00364319	0.00516032	-0.0169146	0.724085
	LINC02704	hg38_genes_introns	0.864706	0.872315	-0.0110494	0.724086
	LINC01803	hg38_genes_promoters	0.779188	0.828767	-0.0770146	0.724088
	IL7	hg38_genes_5UTRs	0.00521481	0.00463925	0.00639096	0.724104
	INTS2	hg38_All_gene	0.606939	0.606104	0.00164734	0.724117
	MIR4737	hg38_genes_promoters	0.863843	0.857296	0.00958296	0.724117
	SCCPDH	hg38_cpg_shelves	0.877671	0.875385	0.00329401	0.724123
	SECISBP2	hg38_genes_5UTRs	0.0166255	0.0121272	0.0465667	0.724123
	OR51B4	hg38_genes_exons	0.759346	0.751232	0.0132985	0.724129
	OR51B4	hg38_All_gene	0.792948	0.839965	-0.0720644	0.724129
	MIR137HG	hg38_genes_1to5kb	0.0535813	0.0589973	-0.0431037	0.724142
	SLC8B1	hg38_genes_5UTRs	0.132895	0.128836	0.0228871	0.724154
	MIR8485	hg38_genes_1to5kb	0.836538	0.829146	0.0111349	0.724158
	BHLHB9	hg38_cpg_islands	0.184706	0.178659	0.0284436	0.724159
