## Supplemental Table 2 for "The chromatin landscape of healthy and injured cell types in the human kidney" (part 14 of 16)

### Sheet: Sheet1 (continued)
Differential Methylation between GLOM/TI:
	B3GNT6	hg38_cpg_shores	0.764208	0.772276	-0.0130297	0.72416
	HIKESHI	hg38_genes_promoters	0.0847116	0.100444	-0.104361	0.724165
	MIR4745	hg38_cpg_islands	0.750595	0.84761	-0.151598	0.724174
	SLC10A3	hg38_cpg_shelves	0.641304	0.76569	-0.217007	0.72419
	SWT1	hg38_genes_1to5kb	0.503513	0.485464	0.0420366	0.72419
	PHKG2	hg38_cpg_shores	0.59118	0.581057	0.0205379	0.724192
	GATAD1	hg38_genes_3UTRs	0.83991	0.84432	-0.00657963	0.724193
	ITGAD	hg38_cpg_shores	0.688413	0.675644	0.0228268	0.7242
	UBA2	hg38_genes_exons	0.331132	0.345831	-0.0457576	0.724235
	NKAIN2	hg38_cpg_islands	0.00915525	0.0090791	0.000819129	0.724235
	NCKAP5-AS1	hg38_genes_introns	0.832346	0.839954	-0.0114194	0.724252
	HOXB5	hg38_genes_3UTRs	0.473797	0.469565	0.0102314	0.724253
	PELO	hg38_cpg_islands	0.00224337	0.0031796	-0.0105763	0.724257
	ARHGEF1	hg38_genes_3UTRs	0.651792	0.679205	-0.0500353	0.724263
	LOC400622	hg38_cpg_islands	0.0117441	0.013539	-0.0188136	0.724274
	STAT6	hg38_cpg_inter	0.541085	0.535989	0.0110791	0.724302
	ABCC11	hg38_All_gene	0.697559	0.699203	-0.00288004	0.724303
	ADGRB3	hg38_genes_5UTRs	0.0242517	0.0286955	-0.0423277	0.724308
	MRE11	hg38_cpg_inter	0.860648	0.866588	-0.00866827	0.724312
	LINC01617	hg38_genes_introns	0.884746	0.870748	0.0201391	0.724312
	MAK16	hg38_cpg_inter	0.855255	0.850049	0.00768241	0.724316
	RCAN1	hg38_cpg_islands	0.00191006	0.00209832	-0.00213855	0.72434
	TMEM150C	hg38_genes_introns	0.614629	0.621746	-0.0138168	0.724354
	RAB40C	hg38_cpg_islands	0.0998329	0.100602	-0.00492723	0.724354
	LOC100128770	hg38_cpg_shelves	0.510738	0.505923	0.0109684	0.724362
	KAT2A	hg38_genes_3UTRs	0.796225	0.798376	-0.00336528	0.724369
	ZNF839	hg38_cpg_islands	0.00131393	0.00165632	-0.00390529	0.724371
	MADD	hg38_genes_exons	0.769348	0.766607	0.0044285	0.724376
	OR51E2	hg38_genes_5UTRs	0.647887	0.735981	-0.155724	0.724379
	AGBL4	hg38_cpg_islands	0.0943465	0.086622	0.0517226	0.724381
	RANBP2	hg38_genes_introns	0.478708	0.488399	-0.022976	0.724384
	RCE1	hg38_genes_exons	0.180297	0.194888	-0.0673521	0.724385
	SEMA4F	hg38_cpg_shelves	0.899474	0.905234	-0.00808832	0.724386
	CCDC66	hg38_genes_promoters	0.0531622	0.0527375	0.00344299	0.724392
	RPL36A-HNRNPH2	hg38_genes_exons	0.421772	0.43012	-0.0218604	0.724396
	GON4L	hg38_cpg_inter	0.825572	0.831497	-0.00896357	0.724407
	MFSD4B	hg38_cpg_islands	0.0043867	0.00378208	0.00675744	0.724415
	GPA33	hg38_cpg_shores	0.568103	0.547343	0.043872	0.724431
	MT3	hg38_cpg_inter	0.802059	0.797422	0.00723402	0.724433
	MAGOH	hg38_genes_introns	0.551685	0.53499	0.0360408	0.724433
	MIR378A	hg38_cpg_islands	0.00707958	0.00794665	-0.00943999	0.724439
	GYG2	hg38_genes_1to5kb	0.442613	0.452808	-0.0256829	0.724448
	PPY	hg38_genes_3UTRs	0.615951	0.721184	-0.191593	0.724448
	FFAR4	hg38_All_gene	0.390744	0.390632	0.000312589	0.724461
	LOC107984626	hg38_genes_promoters	0.892911	0.912206	-0.0270904	0.724464
	C2orf15	hg38_cpg_shelves	0.83917	0.836494	0.00401058	0.724467
	PASK	hg38_cpg_shores	0.413354	0.454311	-0.105783	0.724471
	ZNF75D	hg38_genes_promoters	0.142321	0.13845	0.0210476	0.724473
	MRPL41	hg38_genes_1to5kb	0.653234	0.654941	-0.00316179	0.724478
	MRPL33	hg38_genes_exons	0.130889	0.132713	-0.0102495	0.724479
	KLHL5	hg38_genes_1to5kb	0.814411	0.832876	-0.0280823	0.724495
	NDFIP1	hg38_genes_exons	0.0678475	0.0694813	-0.0121705	0.724505
	CTDSPL2	hg38_genes_1to5kb	0.579372	0.579216	0.000318028	0.72451
	SEMA3D	hg38_genes_3UTRs	0.80663	0.807453	-0.00127481	0.724519
	LZTFL1	hg38_genes_5UTRs	0.254696	0.242025	0.0489695	0.724529
	COX18	hg38_genes_introns	0.443491	0.457459	-0.0350195	0.724531
	LOC107984576	hg38_cpg_shores	0.882847	0.88265	0.000282148	0.724534
	NRAD1	hg38_cpg_shores	0.882847	0.88265	0.000282148	0.724534
	LOC401127	hg38_All_gene	0.855754	0.867175	-0.0167044	0.724539
	NAP1L1	hg38_genes_promoters	0.00922539	0.00972479	-0.00535775	0.724545
	MYO5B	hg38_genes_exons	0.590486	0.58555	0.00998704	0.724555
	DDX42	hg38_cpg_shores	0.248813	0.269059	-0.076097	0.724561
	KCNIP4-IT1	hg38_genes_promoters	0.882629	0.892683	-0.0143234	0.724562
	ACTG1P25	hg38_genes_exons	0.538462	0.556668	-0.0390564	0.724564
	LOC105373593	hg38_genes_exons	0.890838	0.88454	0.0089724	0.724569
	AP2B1	hg38_All_gene	0.62052	0.627117	-0.0127105	0.724574
	ARMT1	hg38_cpg_inter	0.865462	0.864945	0.00075295	0.724582
	LINC01867	hg38_All_gene	0.841378	0.833996	0.0110627	0.72459
	LOC105372209	hg38_genes_introns	0.741839	0.743484	-0.00273589	0.724598
	CPOX	hg38_genes_5UTRs	0.00401606	0.00118203	0.0320442	0.724603
	DNAAF11	hg38_cpg_islands	0.00565569	0.00788414	-0.024399	0.724605
	ZNF567	hg38_cpg_inter	0.868662	0.874781	-0.00885702	0.724607
	NDRG3	hg38_genes_1to5kb	0.861625	0.858887	0.00400807	0.724612
	FOXK1	hg38_genes_introns	0.638703	0.64202	-0.00625216	0.724612
	KCNS2	hg38_cpg_inter	0.857143	0.858322	-0.00173084	0.724614
	C12orf50	hg38_cpg_shelves	0.839093	0.858513	-0.0287723	0.724614
	RBFOX1	hg38_cpg_shores	0.398444	0.397122	0.0036476	0.724619
	MAGEA6	hg38_All_gene	0.72502	0.771631	-0.0770172	0.724621
	STK35	hg38_genes_introns	0.725038	0.730875	-0.00987203	0.724631
	CD1D	hg38_cpg_shelves	0.841347	0.841838	-0.000732401	0.724641
	FAM217A	hg38_genes_introns	0.717324	0.731028	-0.0232818	0.724645
	ALG13	hg38_genes_5UTRs	0.0828774	0.0960112	-0.0883863	0.724654
	WWTR1-AS1	hg38_genes_1to5kb	0.138346	0.149169	-0.0581089	0.724654
	CTSK	hg38_genes_1to5kb	0.733403	0.727205	0.0104549	0.724656
	SLC6A4	hg38_genes_introns	0.758611	0.762455	-0.00626264	0.724661
	FPGT	hg38_genes_3UTRs	0.795222	0.837607	-0.064965	0.724663
	LINC02866	hg38_All_gene	0.709577	0.720831	-0.0193229	0.724663
	DYNLRB2-AS1	hg38_cpg_shores	0.440066	0.407189	0.0864803	0.724672
	RACK1	hg38_genes_promoters	0.134857	0.139712	-0.0267081	0.724675
	UCHL1	hg38_genes_introns	0.29433	0.278884	0.0541452	0.72468
	GTF2IRD2B	hg38_genes_3UTRs	0.718576	0.67957	0.0683006	0.724681
	BMPR1A	hg38_cpg_shores	0.455337	0.440856	0.0364559	0.724682
	KLHDC10	hg38_genes_promoters	0.0377745	0.042533	-0.0415702	0.724686
	ANAPC4	hg38_genes_introns	0.725037	0.719952	0.00865614	0.724692
	CCT6P1	hg38_genes_exons	0.32433	0.313433	0.0354193	0.7247
	CENPI	hg38_cpg_shelves	0.657533	0.652142	0.00997291	0.724702
	RTL8A	hg38_cpg_islands	0.108696	0.126922	-0.108343	0.724722
	INPPL1	hg38_cpg_inter	0.892299	0.894459	-0.0030596	0.724726
	DOCK11	hg38_genes_5UTRs	0.140854	0.0777145	0.391184	0.724728
	XIRP2	hg38_cpg_inter	0.798343	0.795099	0.00507828	0.72473
	NRBF2	hg38_cpg_shores	0.217422	0.218886	-0.00615364	0.72474
	FRMPD3-AS1	hg38_genes_promoters	0.840102	0.88	-0.0584429	0.724756
	FAM102B	hg38_genes_1to5kb	0.822785	0.8161	0.0102116	0.724757
	MIR1271	hg38_genes_1to5kb	0.158969	0.168231	-0.0463057	0.724778
	LOC157273	hg38_genes_promoters	0.865512	0.901416	-0.0513691	0.724784
	ZNF654	hg38_genes_exons	0.092868	0.0941363	-0.00837421	0.724799
	ZNF286A	hg38_genes_5UTRs	0.00507702	0.00709007	-0.022156	0.724806
	BAALC-AS2	hg38_cpg_islands	0.0136106	0.0136432	-0.000339484	0.724816
	LOC101927932	hg38_genes_introns	0.606011	0.598592	0.0147175	0.724818
	UFL1-AS1	hg38_genes_exons	0.1668	0.150935	0.080652	0.724821
	SMARCA4	hg38_cpg_shores	0.833112	0.837039	-0.00590004	0.724821
	GNPTAB	hg38_cpg_islands	0.00295433	0.00433921	-0.0155308	0.724823
	RAG2	hg38_cpg_inter	0.253665	0.268222	-0.0544192	0.724825
	LOC105373430	hg38_genes_promoters	0.926389	0.896277	0.0419227	0.724839
	LOC105373411	hg38_All_gene	0.837769	0.809456	0.0430625	0.72484
	LINC02040	hg38_genes_1to5kb	0.5058	0.534157	-0.0634391	0.724843
	FBXO46	hg38_genes_1to5kb	0.482946	0.476869	0.0144943	0.724854
	LOC105372513	hg38_All_gene	0.684296	0.674692	0.0172244	0.724854
	TMEM218	hg38_All_gene	0.468248	0.466061	0.00532648	0.724856
	LOC105370461	hg38_genes_promoters	0.00543735	0.00765598	-0.0243326	0.724859
	ADGRG6	hg38_All_gene	0.462746	0.459758	0.00735382	0.724863
	LOC284344	hg38_genes_1to5kb	0.732638	0.749446	-0.0280007	0.724874
	ADAR	hg38_cpg_shores	0.207807	0.206688	0.00485636	0.724878
	LOC105375521	hg38_cpg_shelves	0.719793	0.70508	0.025349	0.724887
	STMP1	hg38_cpg_shelves	0.719793	0.70508	0.025349	0.724887
	LOC107984703	hg38_cpg_shelves	0.787083	0.78658	0.000795966	0.724895
	IFNA5	hg38_genes_1to5kb	0.736364	0.766968	-0.0503701	0.724897
	MTRES1	hg38_genes_3UTRs	0.7525	0.817121	-0.102513	0.724916
	ZNF77	hg38_cpg_inter	0.888473	0.891412	-0.00417683	0.724922
	CLCN5	hg38_genes_exons	0.659811	0.637705	0.0412201	0.724924
	ZNF691	hg38_cpg_inter	0.926091	0.923819	0.00312197	0.724925
	KRT81	hg38_cpg_shelves	0.794252	0.797297	-0.00477127	0.724928
	HTRA2	hg38_genes_5UTRs	0.00808625	0.0052356	0.0312377	0.724929
	MEP1B	hg38_genes_introns	0.816869	0.82316	-0.00960403	0.724955
	RP2	hg38_genes_promoters	0.17874	0.129958	0.252573	0.724961
	GRM8	hg38_genes_5UTRs	0.0171126	0.0125085	0.0475145	0.724967
	CCDC14	hg38_All_gene	0.472238	0.462277	0.0242659	0.724971
	OSBPL10-AS1	hg38_cpg_inter	0.836621	0.833216	0.00511709	0.72498
	HEIH	hg38_genes_exons	0.0774572	0.0752197	0.016033	0.72498
	HEIH	hg38_All_gene	0.165247	0.159339	0.0296662	0.72498
	LINC02126	hg38_genes_exons	0.785095	0.772727	0.0197404	0.724984
	RNA5S15	hg38_cpg_shores	0.210983	0.219048	-0.0342215	0.724984
	RAB9B	hg38_genes_introns	0.615693	0.627874	-0.023531	0.724984
	ZNF804B	hg38_genes_promoters	0.0386875	0.0432211	-0.0394149	0.724993
	RTP1	hg38_cpg_shores	0.826206	0.826058	0.000223975	0.724997
	ATXN7L1	hg38_genes_promoters	0.0637892	0.0641226	-0.00254602	0.725002
	MIR6727	hg38_genes_1to5kb	0.778641	0.787798	-0.014545	0.725008
	RGS4	hg38_genes_promoters	0.190789	0.194865	-0.0185018	0.725008
	LOC105375822	hg38_genes_exons	0.799571	0.829448	-0.0458818	0.725017
	TMX3	hg38_genes_3UTRs	0.828974	0.824242	0.00717313	0.725022
	DLG4	hg38_cpg_shelves	0.423928	0.414442	0.0251479	0.725023
	KIAA1755	hg38_genes_1to5kb	0.684779	0.680944	0.00684835	0.725044
	RXYLT1-AS1	hg38_genes_promoters	0.459	0.49277	-0.0811008	0.725047
	THCAT155	hg38_genes_introns	0.051356	0.0527588	-0.0114304	0.725051
	PLAU	hg38_genes_3UTRs	0.550709	0.611189	-0.123674	0.725057
	MIR6732	hg38_cpg_inter	0.225446	0.229475	-0.0164913	0.725066
	PCGF5	hg38_genes_1to5kb	0.796924	0.793064	0.00605353	0.725071
	IFT52	hg38_genes_exons	0.521106	0.477105	0.101755	0.725074
	DRGX	hg38_genes_promoters	0.0743568	0.0760417	-0.0121417	0.725081
	RAB5A	hg38_cpg_inter	0.814518	0.819943	-0.00830663	0.725081
	CTNNB1	hg38_cpg_shelves	0.710699	0.800131	-0.146675	0.725083
	APP	hg38_All_gene	0.640645	0.642788	-0.00403318	0.725089
	LOC100128325	hg38_cpg_shelves	0.848653	0.854385	-0.00846784	0.725091
	DOCK9	hg38_genes_5UTRs	0.109631	0.123592	-0.0833853	0.725096
	COX20	hg38_genes_promoters	0.0211124	0.0185042	0.025986	0.725097
	ROCK2	hg38_genes_exons	0.168495	0.154388	0.0710688	0.725128
	MIR1272	hg38_genes_promoters	0.898936	0.911873	-0.018113	0.725129
	LOC101927911	hg38_All_gene	0.816522	0.812533	0.00612502	0.72513
	CCPG1	hg38_All_gene	0.560683	0.548748	0.0253326	0.725146
	SPATA12	hg38_All_gene	0.788193	0.785296	0.00458413	0.725152
	SRGAP2D	hg38_cpg_islands	0.00903809	0.013034	-0.042381	0.725154
	DIS3L	hg38_cpg_islands	0.00196699	0.00382399	-0.0209478	0.725158
	ZSWIM7	hg38_cpg_shelves	0.850354	0.842294	0.0119722	0.725158
	GORAB-AS1	hg38_genes_introns	0.623704	0.63293	-0.0176677	0.725162
	SNHG15	hg38_genes_introns	0.253236	0.269073	-0.059177	0.725164
	MSRA	hg38_genes_3UTRs	0.885106	0.909707	-0.0347144	0.72517
	NBN	hg38_genes_exons	0.0804517	0.0796324	0.00576477	0.725172
	MIRLET7E	hg38_cpg_shelves	0.373534	0.414444	-0.113782	0.725179
	MIR30D	hg38_genes_promoters	0.737003	0.853081	-0.18226	0.725183
	TMED1	hg38_All_gene	0.375781	0.352203	0.0695763	0.725187
	RTF2	hg38_cpg_shores	0.397221	0.390927	0.0174941	0.725187
	EPGN	hg38_genes_exons	0.644881	0.650855	-0.0111513	0.725188
	EBF1	hg38_genes_3UTRs	0.558215	0.578512	-0.0422352	0.7252
	STARD3NL	hg38_genes_promoters	0.0200138	0.0173595	0.0266512	0.725218
	MIR550B2	hg38_genes_1to5kb	0.798883	0.837662	-0.0593202	0.725219
	LOC101927851	hg38_genes_introns	0.426239	0.418254	0.0210529	0.725219
	GZMA	hg38_genes_introns	0.844571	0.833706	0.0162572	0.725228
	SHKBP1	hg38_genes_introns	0.773134	0.767517	0.00905245	0.725231
	C3P1	hg38_genes_exons	0.652577	0.66706	-0.0266226	0.725231
	PPP4R1	hg38_genes_1to5kb	0.616529	0.605628	0.0213659	0.725245
	ZNF542P	hg38_cpg_islands	0.00695434	0.00827199	-0.0143349	0.725249
	DERL2	hg38_genes_3UTRs	0.880846	0.891641	-0.0154012	0.725257
	PUF60	hg38_genes_1to5kb	0.326061	0.3195	0.0211366	0.725257
	EHF	hg38_genes_5UTRs	0.714286	0.608626	0.194117	0.725263
	PROX2	hg38_cpg_inter	0.72004	0.713391	0.0113957	0.725263
	AHR	hg38_genes_exons	0.133195	0.137286	-0.0226788	0.725277
	LGALS3	hg38_cpg_inter	0.817319	0.815338	0.0030361	0.725287
	METTL2B	hg38_cpg_inter	0.842233	0.840636	0.0023847	0.72529
	CTU1	hg38_cpg_islands	0.17025	0.175149	-0.0237417	0.725296
	CCDC69	hg38_genes_introns	0.649776	0.660748	-0.0202871	0.725297
	CEP164	hg38_genes_introns	0.740053	0.739282	0.00128693	0.725299
	KHDRBS3	hg38_genes_3UTRs	0.679577	0.670034	0.0172154	0.7253
	KCNAB3	hg38_genes_1to5kb	0.19103	0.19093	0.000455758	0.725309
	LINC01007	hg38_cpg_inter	0.637288	0.635549	0.00329553	0.725312
	TRIP11	hg38_genes_3UTRs	0.862348	0.85086	0.0168841	0.725319
	SCNN1B	hg38_cpg_shelves	0.786478	0.787367	-0.00140682	0.725341
	MAL2-AS1	hg38_genes_promoters	0.763006	0.921875	-0.237448	0.725346
	OASL	hg38_genes_exons	0.555798	0.554162	0.00347082	0.725355
	DUSP22	hg38_genes_1to5kb	0.751206	0.750334	0.00143648	0.725358
	MTUS1	hg38_cpg_islands	0.00548597	0.0058528	-0.00405002	0.725371
	H2AB1	hg38_genes_1to5kb	0.643678	0.719697	-0.136054	0.725389
	OR52I2	hg38_cpg_inter	0.847843	0.853636	-0.00856657	0.725392
	SH3GLB2	hg38_genes_exons	0.494194	0.47181	0.0531195	0.725394
	RAB33B	hg38_cpg_shelves	0.824251	0.853706	-0.0440855	0.725396
	TBCD	hg38_genes_5UTRs	0.13478	0.155183	-0.109076	0.725405
	MIR6802	hg38_cpg_inter	0.850739	0.860067	-0.0137264	0.725406
	LOC105373095	hg38_cpg_inter	0.883283	0.875642	0.0109738	0.725408
	USP18	hg38_cpg_islands	0.000877347	0.00111857	-0.00276202	0.725415
	EWSR1	hg38_genes_exons	0.44832	0.459337	-0.0274584	0.725417
	LRRC55	hg38_genes_promoters	0.380495	0.411733	-0.0865101	0.725418
	HEXA	hg38_cpg_shelves	0.809449	0.845328	-0.0543563	0.725422
	SUGT1P3	hg38_genes_introns	0.739516	0.747791	-0.0137432	0.725423
	SPDYC	hg38_genes_1to5kb	0.573866	0.582153	-0.0170071	0.725437
	MSH6	hg38_genes_1to5kb	0.552561	0.547858	0.0100485	0.725441
	SMARCD3	hg38_genes_3UTRs	0.824043	0.840434	-0.0247031	0.725452
	SUZ12	hg38_genes_exons	0.262908	0.240624	0.0853532	0.725455
	ZMYND19	hg38_genes_1to5kb	0.276775	0.270186	0.0238575	0.725462
	KCNA7	hg38_genes_3UTRs	0.808769	0.797487	0.017537	0.725464
	MIR151B	hg38_genes_exons	0.891892	0.854167	0.05454	0.725468
	MIR151B	hg38_All_gene	0.807272	0.875563	-0.101989	0.725468
	OR4K14	hg38_cpg_inter	0.606587	0.577416	0.0587053	0.725469
	MOGAT2	hg38_genes_1to5kb	0.792568	0.794381	-0.00284782	0.725476
	LOC389906	hg38_All_gene	0.540419	0.596171	-0.116078	0.725482
	MPDZ	hg38_genes_3UTRs	0.906953	0.904586	0.00331181	0.72549
	MAGOHB	hg38_cpg_shores	0.335488	0.372939	-0.112804	0.725496
	PTPDC1	hg38_genes_5UTRs	0.0181705	0.0263771	-0.080413	0.725501
	ARL5C	hg38_cpg_islands	0.07302	0.0731942	-0.00126813	0.725504
	OR11G2	hg38_cpg_inter	0.59792	0.59912	-0.00239201	0.725504
	ABCB10	hg38_genes_introns	0.776552	0.775151	0.00224434	0.725506
	MLLT3	hg38_cpg_shores	0.0877594	0.082389	0.0368835	0.725507
	SOX3	hg38_genes_1to5kb	0.169754	0.186283	-0.0787149	0.725518
	MAP7D3	hg38_genes_introns	0.502157	0.50345	-0.00297219	0.725523
	MAP3K7CL	hg38_cpg_islands	0.00126322	0.00237117	-0.0126042	0.725528
	ALDH1A2-AS1	hg38_cpg_inter	0.189189	0.229282	-0.173264	0.725537
	PDXP-DT	hg38_cpg_islands	0.00336309	0.00297725	0.00434306	0.725551
	CYB5R4	hg38_cpg_shelves	0.776025	0.748252	0.0451699	0.72556
	AKR1C4	hg38_genes_exons	0.841738	0.845037	-0.00491583	0.725562
	RGPD1	hg38_All_gene	0.79413	0.802935	-0.0137539	0.725581
	TIMM23B	hg38_All_gene	0.424166	0.404927	0.0514499	0.725581
	HNRNPLL	hg38_cpg_shores	0.335598	0.34823	-0.0390332	0.725581
	LOC102725080	hg38_genes_introns	0.852417	0.878307	-0.0377164	0.725582
	GTF2H1	hg38_genes_3UTRs	0.610236	0.7723	-0.287383	0.725582
	CMSS1	hg38_cpg_shores	0.29	0.310685	-0.0701729	0.725589
	LOC105374010	hg38_cpg_shores	0.29	0.310685	-0.0701729	0.725589
	SLC25A35	hg38_genes_1to5kb	0.676117	0.677992	-0.00337184	0.725597
	ADCY1	hg38_genes_exons	0.439041	0.428323	0.0276777	0.725601
	PCDH8	hg38_cpg_shores	0.189352	0.179134	0.0476709	0.725603
	LINC02149	hg38_genes_introns	0.773475	0.776446	-0.00476243	0.725609
	KTI12	hg38_cpg_shelves	0.822268	0.814727	0.0115306	0.72561
	SNORD13J	hg38_genes_promoters	0.642055	0.676409	-0.0632098	0.725612
	AGPAT3	hg38_genes_promoters	0.370917	0.37944	-0.0245844	0.725613
	ODAD3	hg38_cpg_shelves	0.878991	0.884796	-0.00831827	0.725622
	DOCK8	hg38_genes_promoters	0.145825	0.153002	-0.037735	0.725622
	MYRIP	hg38_genes_exons	0.571765	0.597171	-0.0516678	0.725623
	FKBP8	hg38_cpg_shores	0.478495	0.488317	-0.0232904	0.725624
	NOP53-AS1	hg38_genes_1to5kb	0.696823	0.691392	0.00956643	0.725625
	FAM219A	hg38_genes_promoters	0.0749959	0.0794166	-0.0315424	0.725632
	DACT2	hg38_genes_5UTRs	0.0561168	0.0605977	-0.0352585	0.725634
	LINC02519	hg38_genes_1to5kb	0.71534	0.740628	-0.0427735	0.725635
	DDIT3	hg38_genes_5UTRs	0.0684608	0.0576408	0.0830327	0.725646
	MRPS10	hg38_All_gene	0.549308	0.570691	-0.0450377	0.725653
	LPAR1	hg38_genes_exons	0.298706	0.31739	-0.0622536	0.725661
	ATRAID	hg38_All_gene	0.16953	0.174941	-0.0262602	0.725661
	NLRC5	hg38_genes_exons	0.737913	0.741997	-0.00681241	0.725666
	FAM199X	hg38_All_gene	0.431619	0.428054	0.00926823	0.725666
	SF3B4	hg38_genes_5UTRs	0.00219539	0.00711744	-0.0547745	0.725667
	LINC01419	hg38_genes_promoters	0.887097	0.887978	-0.0012558	0.725669
	SERPINE3	hg38_genes_introns	0.835609	0.832796	0.00423191	0.725672
	HBB	hg38_genes_5UTRs	0.719626	0.71134	0.014223	0.725677
	LINC02513	hg38_genes_promoters	0.618217	0.63522	-0.0326336	0.725679
	SEMA3B	hg38_cpg_inter	0.362085	0.359911	0.00645337	0.725679
	NPLOC4	hg38_genes_1to5kb	0.800994	0.806821	-0.00904989	0.725685
	ZNF43	hg38_cpg_shelves	0.777286	0.77249	0.0076889	0.725692
	SPP2	hg38_genes_introns	0.76524	0.771767	-0.0105389	0.725692
	NUFIP1	hg38_genes_1to5kb	0.728934	0.716953	0.0203843	0.725699
	GUCY2D	hg38_genes_1to5kb	0.809971	0.802891	0.0109671	0.725701
	AXL	hg38_All_gene	0.608278	0.607261	0.00200218	0.725702
	OR6C1	hg38_cpg_inter	0.744053	0.740699	0.00557916	0.725711
	KDM1B	hg38_genes_promoters	0.0175788	0.0175561	0.00023011	0.725713
	TIMP2	hg38_All_gene	0.608643	0.609138	-0.000972928	0.725713
	TRIM48	hg38_cpg_inter	0.568767	0.579128	-0.0213875	0.725719
	TMPRSS3	hg38_All_gene	0.713393	0.7108	0.004469	0.725726
	UTS2B	hg38_genes_introns	0.609228	0.608031	0.00235346	0.725727
	MGAT2	hg38_genes_5UTRs	0.0037248	0.00454017	-0.00910954	0.725731
	LOC100288728	hg38_cpg_inter	0.689911	0.69269	-0.00491182	0.725736
	FKBP3	hg38_All_gene	0.265559	0.266773	-0.0044784	0.725739
	DHH	hg38_genes_5UTRs	0.00505051	0.00773196	-0.0294438	0.725745
	DTX3L	hg38_genes_5UTRs	0.00421644	0.0026362	0.0177521	0.725748
	CCDC120	hg38_genes_promoters	0.451506	0.441219	0.0259758	0.725761
	EFS	hg38_genes_introns	0.696319	0.706035	-0.0169658	0.725771
	SEC24B	hg38_genes_exons	0.289054	0.323308	-0.114673	0.725785
	MIR3924	hg38_genes_promoters	0.641667	0.671362	-0.054824	0.725796
	LINC01220	hg38_genes_1to5kb	0.778466	0.777143	0.0021144	0.725798
	LOC101929305	hg38_genes_1to5kb	0.734355	0.728605	0.00968483	0.725812
	TRDN	hg38_genes_introns	0.776409	0.777804	-0.0022308	0.72582
	BGLT3	hg38_genes_1to5kb	0.483152	0.481811	0.00318483	0.725821
	MIR582	hg38_genes_1to5kb	0.885496	0.861111	0.0352418	0.725825
	LOC107986363	hg38_genes_promoters	0.0652977	0.0587525	0.0504944	0.725827
	CCDC18-AS1	hg38_genes_1to5kb	0.358652	0.353831	0.014454	0.725832
	PRPH2	hg38_cpg_inter	0.775466	0.781069	-0.00894941	0.725842
	NFATC1	hg38_genes_5UTRs	0.0193188	0.0320699	-0.122147	0.725846
	LINC00426	hg38_genes_1to5kb	0.767844	0.776279	-0.0135672	0.725854
	DEFB121	hg38_genes_introns	0.602971	0.63341	-0.0590963	0.725857
	SRSF5	hg38_genes_introns	0.163228	0.159508	0.0187404	0.725859
	KRT25	hg38_genes_exons	0.769324	0.757519	0.0191701	0.725862
	PJA2	hg38_genes_1to5kb	0.268243	0.276132	-0.0286541	0.725863
	GDF5	hg38_genes_1to5kb	0.594449	0.59749	-0.00608671	0.725866
	SLC66A1L	hg38_cpg_islands	0.0483082	0.0462874	0.0169214	0.725872
	HSD17B3-AS1	hg38_genes_introns	0.857752	0.852974	0.00703153	0.72589
	CFLAR	hg38_genes_promoters	0.142402	0.135435	0.0380872	0.72589
	MYCBP	hg38_cpg_islands	0.0054467	0.00351187	0.0215588	0.725909
	TAGAP	hg38_genes_5UTRs	0.344838	0.33507	0.0303101	0.725912
	MRPL11	hg38_genes_exons	0.2878	0.277745	0.0355769	0.725918
	ATP6V0A1	hg38_genes_1to5kb	0.706203	0.701221	0.0086741	0.725929
	SMIM10L2B-AS1	hg38_All_gene	0.472748	0.477999	-0.0126185	0.725931
	MIS18A	hg38_genes_1to5kb	0.854711	0.869792	-0.0220388	0.725932
	PTPN12	hg38_genes_1to5kb	0.640558	0.658357	-0.0331579	0.725934
	ZNF573	hg38_All_gene	0.65514	0.63864	0.0308405	0.725941
	MAPT-AS1	hg38_cpg_islands	0.0153522	0.0214275	-0.0611346	0.725942
	EFEMP1	hg38_genes_introns	0.293187	0.294283	-0.00377739	0.725947
	ERVV-2	hg38_cpg_inter	0.665814	0.668011	-0.0040031	0.725948
	SLC18B1	hg38_cpg_shores	0.27251	0.272482	0.000101688	0.725962
	MPPE1	hg38_genes_1to5kb	0.806671	0.816513	-0.0151607	0.725964
	TCERG1L	hg38_cpg_inter	0.726431	0.726325	0.000180895	0.725966
	MIR450A2	hg38_genes_promoters	0.676157	0.694561	-0.0327665	0.725992
	FAM168A	hg38_genes_1to5kb	0.834298	0.83545	-0.00173193	0.726
	SMARCAL1	hg38_cpg_shores	0.565106	0.536383	0.0613303	0.726005
	KRT86	hg38_genes_introns	0.553831	0.553087	0.00158264	0.726006
	ADORA2B	hg38_cpg_shelves	0.861595	0.850299	0.0166131	0.726006
	RBP1	hg38_genes_3UTRs	0.804416	0.788072	0.0255958	0.726006
	FBXL8	hg38_cpg_shores	0.210204	0.205203	0.0216832	0.726011
	CACNA1E	hg38_genes_5UTRs	0.0612379	0.0662076	-0.0379932	0.726013
	RASGRF2-AS1	hg38_genes_introns	0.28687	0.294464	-0.0263578	0.726016
	RAB8A	hg38_genes_1to5kb	0.76288	0.756419	0.0105362	0.726027
	FBXO30	hg38_cpg_shelves	0.850427	0.833333	0.0255069	0.726033
	CDK6	hg38_genes_1to5kb	0.0768575	0.0756119	0.00893046	0.726036
	DNAJC13	hg38_genes_introns	0.766703	0.773084	-0.0102861	0.72604
	TMEM71	hg38_genes_1to5kb	0.77075	0.783673	-0.0206658	0.726044
	ZNF140	hg38_All_gene	0.368628	0.379431	-0.0312329	0.726045
	LOC107986888	hg38_genes_introns	0.559351	0.541322	0.0385162	0.726052
	PHYH	hg38_genes_promoters	0.15353	0.162205	-0.0442506	0.72606
	UHRF1	hg38_All_gene	0.663838	0.668309	-0.00815333	0.726061
	SCARB1	hg38_cpg_inter	0.802038	0.802262	-0.000348071	0.726061
	LOC102723983	hg38_cpg_inter	0.727076	0.734703	-0.0128569	0.726073
	DNASE1L3	hg38_genes_5UTRs	0.658049	0.672727	-0.0267924	0.72608
	GALK1	hg38_genes_3UTRs	0.928186	0.934474	-0.00858845	0.726081
	LINC02559	hg38_genes_1to5kb	0.660101	0.655067	0.00928033	0.726085
	EVL	hg38_genes_1to5kb	0.845488	0.84454	0.00140985	0.726085
	PIWIL3	hg38_genes_5UTRs	0.762985	0.789541	-0.0425125	0.726093
	KPNB1-DT	hg38_All_gene	0.520064	0.507721	0.0278739	0.726102
	PRLR	hg38_genes_5UTRs	0.241976	0.231764	0.040719	0.726108
	DAP3	hg38_genes_promoters	0.0877029	0.0827658	0.0338813	0.726108
	OR10A4	hg38_genes_exons	0.826552	0.861893	-0.0526099	0.726109
	OR10A4	hg38_All_gene	0.756333	0.802632	-0.0738648	0.726109
	SEC11A	hg38_cpg_inter	0.807946	0.813776	-0.00898767	0.726111
	BGN	hg38_genes_exons	0.718508	0.698485	0.0346595	0.726131
	GTF2E1	hg38_All_gene	0.414656	0.404159	0.0283378	0.726134
	ZNF426-DT	hg38_genes_exons	0.10701	0.114372	-0.0450689	0.726149
	E2F7	hg38_cpg_islands	0.00841657	0.00637085	0.0222927	0.726155
	LINC02173	hg38_genes_promoters	0.747525	0.792918	-0.0731699	0.726156
	MFAP3	hg38_genes_promoters	0.0115169	0.0118325	-0.00333125	0.726175
	BRMS1L	hg38_All_gene	0.580801	0.569141	0.0240342	0.726197
	SMNDC1	hg38_cpg_shelves	0.682212	0.683803	-0.00284192	0.726198
	MAP7	hg38_genes_exons	0.509611	0.534098	-0.0546191	0.726198
	CLUAP1	hg38_genes_1to5kb	0.671852	0.669384	0.00447581	0.7262
	PRC1-AS1	hg38_genes_exons	0.846861	0.8387	0.0121664	0.726207
	TXNIP	hg38_genes_5UTRs	0.00682594	0.00395257	0.0317938	0.726213
	OR5D13	hg38_cpg_inter	0.521921	0.520334	0.00354348	0.726216
	STRADB	hg38_genes_exons	0.075033	0.0830584	-0.0567508	0.726221
	DCAF16	hg38_genes_introns	0.14539	0.118265	0.152508	0.726226
	ZNF480	hg38_All_gene	0.448072	0.435536	0.0319087	0.726244
	PROS1	hg38_genes_5UTRs	0.00693659	0.0131655	-0.0665523	0.726248
	LOC105372321	hg38_All_gene	0.521988	0.547583	-0.0559733	0.726259
	RPL36	hg38_genes_promoters	0.074715	0.0751733	-0.00330688	0.726264
	ARHGEF33	hg38_genes_exons	0.181154	0.172139	0.0431178	0.726266
	SF1	hg38_cpg_shores	0.516428	0.518403	-0.00443428	0.726267
	ZNF512	hg38_genes_introns	0.717935	0.72956	-0.0197612	0.726269
	LINC01058	hg38_genes_introns	0.173196	0.180905	-0.0368238	0.726269
	STAT5B	hg38_cpg_shores	0.442825	0.441967	0.00218347	0.726283
	LOC100128340	hg38_cpg_shelves	0.585714	0.579336	0.0130063	0.726286
	ZNF19	hg38_genes_1to5kb	0.539991	0.555429	-0.033109	0.72629
	LOC101929692	hg38_genes_1to5kb	0.666055	0.650038	0.0295123	0.726296
	ARMCX5-GPRASP2	hg38_cpg_shores	0.423359	0.447926	-0.0632267	0.726299
	MAP3K13	hg38_genes_3UTRs	0.874162	0.875935	-0.00255793	0.7263
	SLC39A9	hg38_cpg_shores	0.118903	0.114951	0.0235642	0.726308
	SIX4	hg38_cpg_inter	0.824361	0.835144	-0.0162936	0.72632
	SLC23A2	hg38_cpg_shelves	0.785621	0.776464	0.0145812	0.726321
	DRAXIN	hg38_cpg_shelves	0.814769	0.808807	0.00918145	0.726327
	TMEM134	hg38_genes_promoters	0.17632	0.166609	0.0472595	0.726329
	SMARCA5	hg38_genes_3UTRs	0.833563	0.814241	0.0293765	0.726329
	DHX57	hg38_genes_1to5kb	0.885854	0.887576	-0.00245562	0.726332
	RPL41	hg38_cpg_shores	0.00877845	0.0065436	0.0243046	0.726334
	SLC43A1	hg38_genes_promoters	0.0441689	0.0445859	-0.00355162	0.726335
	MIR4673	hg38_cpg_islands	0.873543	0.913969	-0.0572561	0.726337
	C19orf18	hg38_All_gene	0.83496	0.834153	0.00121389	0.726343
	LOC102724804	hg38_All_gene	0.78018	0.778891	0.00205485	0.726345
	LNPEP	hg38_genes_3UTRs	0.902212	0.905777	-0.00499816	0.726347
	PM20D1	hg38_cpg_shores	0.543824	0.494882	0.109634	0.726348
	ZNF302	hg38_genes_introns	0.247288	0.254854	-0.0290252	0.72636
	SNORD121A	hg38_genes_1to5kb	0.825859	0.849162	-0.0349306	0.726361
	MAGEA3	hg38_cpg_shelves	0.727629	0.761925	-0.0568932	0.726362
	ARL4D	hg38_genes_promoters	0.161221	0.163746	-0.0126731	0.726364
	LOC107984063	hg38_genes_1to5kb	0.74785	0.760014	-0.0199658	0.726393
	FAXC	hg38_cpg_shores	0.358382	0.359879	-0.00445995	0.726394
	C6orf141	hg38_All_gene	0.140335	0.131628	0.0481354	0.726402
	MAGEB6	hg38_genes_1to5kb	0.793893	0.741935	0.0839724	0.726405
	YIPF3	hg38_genes_5UTRs	0.00724741	0.0163356	-0.0958856	0.726406
	GPX1	hg38_cpg_inter	0.82466	0.872483	-0.0708819	0.726414
	GCHFR	hg38_All_gene	0.251281	0.240893	0.0403886	0.726415
	ING1	hg38_All_gene	0.0873531	0.0825604	0.0329341	0.726419
	RAD21-AS1	hg38_cpg_shores	0.149675	0.142206	0.0397711	0.72642
	SELENOM	hg38_genes_exons	0.317706	0.316946	0.00247959	0.726426
	LOC105373077	hg38_cpg_shelves	0.677652	0.676802	0.00152888	0.726429
	SEPTIN1	hg38_genes_3UTRs	0.0665548	0.0669523	-0.00299113	0.726431
	XNDC1N	hg38_genes_5UTRs	0.027186	0.0288107	-0.01532	0.726439
	FAXC	hg38_genes_1to5kb	0.739563	0.730347	0.0154612	0.726439
	LOC101928728	hg38_cpg_shelves	0.00243494	0.00185128	0.00662282	0.726443
	SEH1L	hg38_All_gene	0.494406	0.490601	0.00888972	0.726451
	USP4	hg38_All_gene	0.647768	0.653837	-0.011287	0.726457
	KRCC1	hg38_genes_exons	0.401296	0.401252	0.000121362	0.726457
	ACTR3B	hg38_genes_exons	0.245701	0.237447	0.0324854	0.726458
	TMEM235	hg38_cpg_inter	0.769536	0.765199	0.00701202	0.72646
	LOC105374904	hg38_genes_1to5kb	0.818953	0.817237	0.00262421	0.726472
	NLRP14	hg38_All_gene	0.431064	0.423816	0.0189272	0.726482
	PRL	hg38_genes_exons	0.910787	0.808563	0.149909	0.726487
	PRDM9	hg38_cpg_inter	0.740549	0.743594	-0.00506787	0.726488
	COQ7	hg38_cpg_shores	0.343006	0.356393	-0.0406866	0.72649
	SUZ12	hg38_cpg_inter	0.841737	0.845045	-0.00492796	0.726495
	MYBPC3	hg38_genes_exons	0.85133	0.863002	-0.017145	0.726498
	ZNF397	hg38_cpg_inter	0.874299	0.87895	-0.00669841	0.726506
	SLC46A2	hg38_All_gene	0.369457	0.372459	-0.00873265	0.726507
	UBXN1	hg38_genes_5UTRs	0.000585952	0.00110885	-0.00599446	0.72651
	H4-16	hg38_genes_1to5kb	0.0536336	0.0588235	-0.0413181	0.726518
	ZNF195	hg38_genes_1to5kb	0.751578	0.756216	-0.00761324	0.726526
	RUSC1	hg38_cpg_islands	0.0320278	0.0336394	-0.0147313	0.726532
	LOC107985349	hg38_genes_promoters	0.777354	0.730135	0.0775409	0.726545
	BTBD9-AS1	hg38_All_gene	0.813457	0.833837	-0.0309949	0.726556
	FRG1BP	hg38_genes_promoters	0.130408	0.140389	-0.0553049	0.726563
	CDYL2	hg38_genes_promoters	0.0700979	0.0688057	0.00958693	0.726578
	PSMD7-DT	hg38_genes_exons	0.232441	0.219661	0.0525274	0.726581
	STAR	hg38_genes_5UTRs	0.35073	0.346059	0.0142334	0.726591
	PINX1	hg38_genes_introns	0.655884	0.611509	0.0844045	0.726598
	LOC107985931	hg38_cpg_shelves	0.663366	0.649789	0.0250626	0.72661
	LOC105372316	hg38_genes_exons	0.844193	0.894737	-0.0733415	0.726631
	CGB7	hg38_cpg_shelves	0.798362	0.764428	0.0540184	0.726638
	ZNF160	hg38_genes_promoters	0.110616	0.110599	0.000101591	0.726646
	NOTCH2NLC	hg38_All_gene	0.490202	0.484925	0.0124287	0.72665
	LINC01559	hg38_genes_1to5kb	0.67205	0.663342	0.0158489	0.726651
	DRAM2	hg38_cpg_inter	0.853999	0.852803	0.00176294	0.72666
	BGLAP	hg38_genes_promoters	0.77732	0.778912	-0.00254313	0.726665
	THOC6	hg38_cpg_islands	0.0057494	0.00605373	-0.00335401	0.726665
	BIRC2	hg38_cpg_islands	0.00204207	0.00426435	-0.0250182	0.726676
	INPP5A	hg38_cpg_islands	0.268805	0.266311	0.00916584	0.726703
	LOC284412	hg38_genes_promoters	0.577124	0.541945	0.0741584	0.726705
	LOC102725116	hg38_genes_1to5kb	0.778582	0.777085	0.00239125	0.726706
	SRD5A2	hg38_genes_promoters	0.298435	0.295597	0.00970494	0.726713
	WNT7A	hg38_genes_1to5kb	0.0577075	0.0585256	-0.00644545	0.726722
	WDR7	hg38_cpg_shelves	0.85495	0.860424	-0.00803634	0.726724
	TNKS1BP1	hg38_genes_1to5kb	0.499204	0.500642	-0.00331959	0.726729
	MTSS1	hg38_genes_5UTRs	0.0269999	0.024073	0.0280512	0.726737
	NNT-AS1	hg38_cpg_islands	0.00515265	0.00463017	0.00580318	0.72674
	BMP8B	hg38_cpg_islands	0.0328038	0.0351918	-0.0216688	0.726743
	BLVRA	hg38_genes_5UTRs	0.090873	0.102166	-0.0735623	0.726751
	MRAP2	hg38_cpg_shelves	0.853887	0.862371	-0.0124498	0.726771
	SLC6A8	hg38_genes_exons	0.425147	0.417077	0.0213184	0.726776
	LINC02355	hg38_genes_1to5kb	0.800979	0.81185	-0.0168394	0.726787
	FGF13-AS1	hg38_genes_exons	0.229167	0.246746	-0.0698871	0.72679
	RALGDS	hg38_All_gene	0.57524	0.593331	-0.0367988	0.726796
	DDX3X	hg38_genes_3UTRs	0.875721	0.887991	-0.0175814	0.726804
	INAFM2	hg38_cpg_islands	0.0239245	0.0253731	-0.0139655	0.726807
	IGFBP5	hg38_genes_5UTRs	0.0716019	0.0684211	0.0235327	0.726813
	VRK2	hg38_All_gene	0.584051	0.584722	-0.0013647	0.726815
	TCHHL1	hg38_genes_promoters	0.684685	0.701754	-0.0300986	0.726826
	CPEB4	hg38_genes_introns	0.63126	0.630442	0.00156029	0.726831
	ZNF671	hg38_All_gene	0.378489	0.398457	-0.0561092	0.726839
	LOC107986432	hg38_genes_promoters	0.773275	0.78649	-0.0210703	0.726843
	LINC02384	hg38_genes_introns	0.743072	0.749542	-0.0107128	0.726845
	LOC105372187	hg38_genes_introns	0.828339	0.814054	0.021782	0.726851
	LOC105374150	hg38_genes_1to5kb	0.871698	0.875817	-0.00594969	0.726862
	LINC00968	hg38_cpg_inter	0.741617	0.750075	-0.0140112	0.726873
	NLRP4	hg38_genes_introns	0.765897	0.770065	-0.00673286	0.726874
	MPST	hg38_genes_promoters	0.0332852	0.0299046	0.0311459	0.726884
	RPL13P5	hg38_genes_exons	0.876325	0.886617	-0.0147529	0.726885
	RPL13P5	hg38_All_gene	0.848912	0.794144	0.0835009	0.726885
	OSGIN1	hg38_genes_5UTRs	0.277101	0.279401	-0.00822613	0.726895
	LINC01688	hg38_genes_exons	0.972222	0.95122	0.0278834	0.726895
	KIF2A	hg38_genes_3UTRs	0.774821	0.783037	-0.0131135	0.726923
	PCNX1	hg38_genes_3UTRs	0.777211	0.820346	-0.0673783	0.726928
	SBF2-AS1	hg38_genes_promoters	0.0342894	0.0328614	0.0129918	0.726933
	LOC102723789	hg38_genes_exons	0.640992	0.654179	-0.0246246	0.726933
	SRC	hg38_genes_introns	0.721205	0.729022	-0.0132668	0.726935
	TAMALIN	hg38_genes_3UTRs	0.718377	0.780401	-0.10238	0.726936
	GOT1L1	hg38_All_gene	0.81381	0.828232	-0.0219943	0.726951
	TBC1D26-AS1	hg38_genes_promoters	0.686189	0.681511	0.0083427	0.726952
	DSCC1	hg38_genes_1to5kb	0.861476	0.872156	-0.0155349	0.72696
	ZNF23	hg38_cpg_inter	0.771985	0.773263	-0.00205282	0.726963
	COG1	hg38_cpg_shores	0.282128	0.281975	0.00054294	0.726964
	LOC728158	hg38_All_gene	0.752254	0.753495	-0.00203978	0.726969
	LINC01932	hg38_genes_1to5kb	0.777019	0.808344	-0.0492508	0.726971
	LOC105373456	hg38_genes_1to5kb	0.795761	0.811395	-0.0242902	0.726973
	XKR6	hg38_cpg_shores	0.0605165	0.0575376	0.0233536	0.726975
	MIR548AN	hg38_cpg_inter	0.537383	0.592287	-0.114883	0.726984
	C2orf76	hg38_cpg_shelves	0.82722	0.828139	-0.00139206	0.726987
	RPS27	hg38_genes_promoters	0.303179	0.267015	0.127306	0.726988
	LINC02379	hg38_cpg_inter	0.788677	0.799544	-0.017059	0.726991
	SLC30A2	hg38_cpg_islands	0.016016	0.0173403	-0.0134858	0.727011
	CYP2U1	hg38_genes_introns	0.573891	0.56535	0.0177408	0.727017
	PAQR9	hg38_cpg_shelves	0.641082	0.673481	-0.059759	0.727019
	RETN	hg38_All_gene	0.395174	0.376218	0.053555	0.727035
	C20orf96	hg38_genes_introns	0.68365	0.681313	0.00417574	0.727037
	TCF3	hg38_cpg_inter	0.889567	0.892033	-0.003503	0.727051
	PRR15	hg38_cpg_shelves	0.834576	0.863068	-0.0422126	0.727055
	HAUS3	hg38_genes_3UTRs	0.804871	0.809988	-0.00791812	0.727062
	LINC01781	hg38_genes_exons	0.824306	0.791922	0.0500754	0.727069
	SLC25A21-AS1	hg38_cpg_shores	0.563291	0.513796	0.107663	0.727069
	SNORA31B	hg38_cpg_islands	0.00347964	0.00440081	-0.010307	0.727085
	DUSP19	hg38_genes_exons	0.236282	0.216404	0.0816481	0.727092
	SNORD50B	hg38_cpg_shores	0.383941	0.397442	-0.0377739	0.727109
	INPP5E	hg38_cpg_shores	0.793216	0.803461	-0.0160081	0.727112
	TESK2	hg38_genes_1to5kb	0.806042	0.808043	-0.00309734	0.727129
	GRIK4	hg38_genes_promoters	0.0741252	0.0742181	-0.000672595	0.727136
	KIF4A	hg38_cpg_shores	0.399316	0.417391	-0.048898	0.727142
	SNX18	hg38_genes_5UTRs	0.00107625	0.00110021	-0.000274182	0.727143
	PBK	hg38_genes_introns	0.693537	0.674947	0.033144	0.727148
	LYNX1-SLURP2	hg38_cpg_shores	0.863189	0.869011	-0.00847486	0.727149
	TST	hg38_cpg_inter	0.768217	0.768179	6.21e-05	0.72715
	LOC105375889	hg38_genes_1to5kb	0.57671	0.548181	0.0598802	0.727158
	ID4	hg38_genes_promoters	0.0238872	0.0249162	-0.00993667	0.727158
	LINC01031	hg38_genes_promoters	0.628116	0.638165	-0.0191218	0.727162
	LINC01655	hg38_genes_1to5kb	0.859375	0.864198	-0.00705062	0.727198
	DCTN5	hg38_genes_promoters	0.0131861	0.0149308	-0.0181002	0.727201
	LOC105370805	hg38_genes_exons	0.86646	0.90785	-0.0590046	0.727206
	NAGPA-AS1	hg38_genes_1to5kb	0.828547	0.8364	-0.011833	0.727212
	ELAVL2	hg38_genes_promoters	0.0363423	0.0376251	-0.0114248	0.727213
	YAP1	hg38_cpg_shelves	0.772839	0.763252	0.015487	0.727233
	PINX1	hg38_All_gene	0.665551	0.620548	0.0845567	0.727247
	PPP6R1	hg38_genes_promoters	0.404083	0.401755	0.00636342	0.727249
	MAP1LC3C	hg38_cpg_inter	0.655578	0.65743	-0.00341944	0.727256
	RAB19	hg38_All_gene	0.692322	0.682983	0.016579	0.727259
	CTNNB1	hg38_genes_introns	0.440974	0.429639	0.0291859	0.727259
	RHD	hg38_All_gene	0.731323	0.740151	-0.0147973	0.727272
	UPF3B	hg38_genes_promoters	0.25014	0.27358	-0.087439	0.727275
	SERINC1	hg38_genes_1to5kb	0.788404	0.782394	0.0095228	0.727282
	LINC02788	hg38_cpg_inter	0.436409	0.448432	-0.0305699	0.727293
	PCDHA7	hg38_genes_introns	0.366937	0.371273	-0.0126618	0.727294
	LOC105372273	hg38_genes_exons	0.363029	0.360845	0.00647202	0.727299
	LINC01168	hg38_cpg_shores	0.428978	0.406887	0.0587084	0.72731
	LOC107985688	hg38_genes_1to5kb	0.694432	0.678673	0.0280154	0.727314
	ARF1	hg38_cpg_shores	0.304637	0.297029	0.0257775	0.727319
	KRTAP26-1	hg38_genes_exons	0.812417	0.842491	-0.0455564	0.72733
	KRTAP26-1	hg38_All_gene	0.769176	0.825397	-0.0879718	0.72733
	HNRNPUL2	hg38_cpg_islands	0.00161975	0.00270241	-0.0122833	0.727337
	AK6	hg38_cpg_inter	0.743935	0.742604	0.00221282	0.727342
	HIBADH	hg38_genes_3UTRs	0.855049	0.891743	-0.0530296	0.727343
	SIGLEC6	hg38_genes_exons	0.599067	0.582143	0.0341225	0.727354
	LOC101927839	hg38_genes_exons	0.572687	0.648649	-0.149098	0.727368
	S100A9	hg38_genes_1to5kb	0.684352	0.691898	-0.0133882	0.727373
	CTNS	hg38_genes_5UTRs	0.0678978	0.0582221	0.0742434	0.727375
	ZNF234	hg38_cpg_inter	0.862205	0.869879	-0.01117	0.72739
	MUC5B-AS1	hg38_cpg_inter	0.909091	0.911832	-0.00381845	0.727392
	NPIPA7	hg38_All_gene	0.385995	0.363902	0.0637653	0.727397
	ENOPH1	hg38_cpg_shelves	0.817923	0.831676	-0.0208904	0.7274
	TOMM70	hg38_All_gene	0.456707	0.44309	0.0341723	0.727405
	LINC00690	hg38_All_gene	0.776348	0.771411	0.00792372	0.727406
	MZB1	hg38_All_gene	0.233804	0.204848	0.121394	0.727408
	LOC105372310	hg38_genes_1to5kb	0.827352	0.819509	0.0119303	0.727414
	HMGCL	hg38_cpg_shores	0.656378	0.687131	-0.0556918	0.727417
	NXF3	hg38_genes_promoters	0.714646	0.701097	0.0234688	0.72744
	FBLN7	hg38_genes_promoters	0.135718	0.140657	-0.0270752	0.727441
	LOC100505985	hg38_genes_1to5kb	0.680645	0.670906	0.0175461	0.727442
	GLUL	hg38_cpg_inter	0.863749	0.862749	0.00146027	0.727448
	FAM111A	hg38_cpg_shores	0.0403348	0.045318	-0.04284	0.727474
	LINC02455	hg38_All_gene	0.786026	0.781447	0.00726945	0.727491
	YIPF6	hg38_genes_introns	0.691502	0.699581	-0.0142037	0.727498
	IK	hg38_genes_promoters	0.0396147	0.0394577	0.00137648	0.727499
	MBD3L1	hg38_cpg_shores	0.328164	0.329323	-0.00368642	0.727507
	MINPP1	hg38_cpg_islands	0.00338442	0.00269447	0.0077741	0.727522
	NBR2	hg38_All_gene	0.625799	0.630295	-0.00861406	0.727529
	SLIRP	hg38_genes_3UTRs	0.0283138	0.0290096	-0.00653269	0.727547
	C11orf58	hg38_genes_5UTRs	0.0146071	0.015236	-0.00648446	0.727548
	PCDHGA8	hg38_genes_exons	0.382671	0.381977	0.0019758	0.727551
	SPNS1	hg38_genes_5UTRs	0.0032545	0.00458438	-0.0148824	0.727554
	CYP2B7P	hg38_genes_promoters	0.680987	0.684063	-0.00549578	0.727556
	PHF2	hg38_genes_introns	0.712773	0.722071	-0.0159227	0.727563
	ABCA6	hg38_genes_3UTRs	0.90411	0.901288	0.00396161	0.727565
	GNG4	hg38_genes_1to5kb	0.696807	0.698787	-0.00347151	0.727567
	FRMD3-AS1	hg38_genes_promoters	0.136048	0.125675	0.0584985	0.727574
	ADPGK	hg38_genes_exons	0.167898	0.155461	0.0625982	0.727585
	LARP7	hg38_cpg_inter	0.767972	0.774985	-0.0112859	0.727587
	DPH7	hg38_genes_introns	0.684506	0.687012	-0.00445847	0.727598
	TRIM49D1	hg38_All_gene	0.671611	0.743378	-0.124448	0.727599
	CDC25B	hg38_cpg_shores	0.510451	0.53847	-0.0622492	0.727606
	TGDS	hg38_genes_introns	0.682068	0.676453	0.0100726	0.727608
	MEP1B	hg38_cpg_inter	0.819451	0.825977	-0.00993443	0.727619
	LSM4	hg38_genes_1to5kb	0.68442	0.688372	-0.00702766	0.727635
	RAB37	hg38_cpg_shelves	0.547084	0.543649	0.00739153	0.727645
	ELK3	hg38_genes_1to5kb	0.710423	0.715077	-0.00801488	0.727646
	ARHGAP31-AS1	hg38_cpg_islands	0.00505324	0.00378179	0.0141737	0.727654
	CD82	hg38_cpg_inter	0.801464	0.800255	0.00188394	0.727658
	TSNAX-DISC1	hg38_genes_5UTRs	0.00671892	0.00669563	0.000255129	0.727658
	TNFSF18	hg38_genes_exons	0.913556	0.915094	-0.00213539	0.727659
	NECAP2	hg38_genes_1to5kb	0.819574	0.818747	0.0012641	0.72766
	MRPL21	hg38_genes_exons	0.326386	0.324163	0.00712288	0.72766
	ARRDC1-AS1	hg38_genes_1to5kb	0.721128	0.701613	0.0336637	0.727663
	NUDT21	hg38_cpg_inter	0.84749	0.84565	0.00273198	0.727667
	PCNAP1	hg38_genes_promoters	0.893023	0.946903	-0.0744034	0.727675
	CCNB1	hg38_genes_3UTRs	0.208649	0.231527	-0.0956821	0.727681
	NPR1	hg38_cpg_islands	0.0677685	0.0579093	0.0757406	0.727683
	CAHM	hg38_genes_exons	0.0023015	0.00255676	-0.00288999	0.727695
	CAHM	hg38_All_gene	0.00393347	0.0038638	0.000779787	0.727695
	LOC101928855	hg38_cpg_islands	0.883516	0.849758	0.0491192	0.727729
	GTF2E1	hg38_genes_3UTRs	0.859504	0.885204	-0.0371776	0.72773
	KCNJ9	hg38_cpg_shelves	0.632689	0.633533	-0.00160632	0.727733
	CYP1A1	hg38_cpg_islands	0.0403528	0.0428652	-0.0217563	0.727736
	SLIT2	hg38_genes_3UTRs	0.664213	0.772571	-0.185611	0.727737
	HSPA2	hg38_genes_introns	0.121259	0.124756	-0.0203388	0.72776
	TLR8	hg38_genes_exons	0.789589	0.762436	0.0434817	0.72776
	CLEC2D	hg38_genes_5UTRs	0.724638	0.798658	-0.120511	0.727761
	ATP6V1G1	hg38_cpg_shores	0.271796	0.280205	-0.030254	0.727775
	ADGRG2	hg38_cpg_inter	0.757135	0.768171	-0.0179361	0.727787
	CYP2A7	hg38_cpg_shores	0.671145	0.650725	0.0374854	0.727789
	SMIM30	hg38_All_gene	0.218682	0.215148	0.0149126	0.72779
	PBX3-DT	hg38_cpg_shores	0.214567	0.200796	0.0597255	0.727793
	LETMD1	hg38_genes_promoters	0.15287	0.141962	0.0577782	0.727807
	EFCAB13-DT	hg38_cpg_shelves	0.856417	0.856225	0.000282083	0.727833
	ODAM	hg38_genes_promoters	0.497504	0.545161	-0.106425	0.727833
	SFRP1	hg38_genes_5UTRs	0.0273659	0.027612	-0.00232892	0.727834
	SNORA33	hg38_cpg_shelves	0.638436	0.68693	-0.0888474	0.727846
	PCGF1	hg38_All_gene	0.147307	0.139638	0.0412154	0.727848
	LOC107985154	hg38_cpg_shores	0.616193	0.621781	-0.0108365	0.72785
	MIR548BB	hg38_genes_1to5kb	0.844168	0.834171	0.0149593	0.727861
	SLC16A14	hg38_genes_introns	0.317718	0.320804	-0.0100219	0.727863
	SERTAD1	hg38_genes_promoters	0.0459606	0.0418803	0.0348499	0.727864
	FRG2C	hg38_cpg_shelves	0.520841	0.524951	-0.00915213	0.727864
	TADA2B	hg38_cpg_shores	0.589642	0.587844	0.00363368	0.72787
	LOC100505685	hg38_genes_promoters	0.917233	0.903261	0.0194705	0.727888
	LOC105378604	hg38_cpg_shores	0.67412	0.682561	-0.0151592	0.727898
	CCDC3	hg38_genes_promoters	0.0315959	0.0318876	-0.00268417	0.727898
	ADGRG2	hg38_genes_1to5kb	0.716432	0.735432	-0.0322143	0.727905
	CHD3	hg38_cpg_islands	0.0124299	0.0125126	-0.000867564	0.72791
	LRRC38	hg38_cpg_islands	0.0172443	0.0159941	0.0127363	0.727919
	DCANP1	hg38_cpg_inter	0.810637	0.808158	0.00382664	0.727923
	AJUBA-DT	hg38_cpg_inter	0.758427	0.757003	0.00232769	0.727924
	SEC24A	hg38_genes_promoters	0.0288432	0.029874	-0.00963403	0.727924
	PGBD1	hg38_All_gene	0.374666	0.373634	0.00298175	0.727927
	SLC28A1	hg38_genes_1to5kb	0.81538	0.825826	-0.015938	0.727929
	SIRT7	hg38_genes_exons	0.290105	0.258289	0.115043	0.72794
	CDS1	hg38_genes_exons	0.0733464	0.0782698	-0.035374	0.727943
	TBX10	hg38_genes_3UTRs	0.707865	0.620553	0.159771	0.727944
	LINC02099	hg38_genes_introns	0.736204	0.729481	0.0113069	0.727952
	TRABD	hg38_genes_exons	0.793026	0.772598	0.0324642	0.727956
	SMARCA4	hg38_genes_1to5kb	0.824348	0.827806	-0.00524658	0.727965
	ZNF671	hg38_genes_3UTRs	0.765288	0.757139	0.0132658	0.727983
	GNG3	hg38_genes_exons	0.381903	0.377959	0.011268	0.727998
	LOC107985382	hg38_genes_exons	0.412299	0.426233	-0.0369384	0.728003
	PGM5	hg38_cpg_inter	0.773085	0.774159	-0.00172452	0.728005
	LOC102724159	hg38_All_gene	0.432951	0.391272	0.112007	0.728005
	TRAFD1	hg38_cpg_islands	0.00199762	0.00328843	-0.0145895	0.728007
	AMN1	hg38_genes_exons	0.189137	0.162571	0.127477	0.728015
	SCN1A-AS1	hg38_genes_1to5kb	0.371033	0.377001	-0.017256	0.728024
	SH2D6	hg38_cpg_islands	0.0974331	0.121832	-0.150158	0.728024
	BORCS7-ASMT	hg38_genes_3UTRs	0.439634	0.394928	0.119006	0.728028
	HEATR6	hg38_genes_promoters	0.0990422	0.0982464	0.00513343	0.72804
	KDM2B	hg38_genes_5UTRs	0.109142	0.119094	-0.0600528	0.728052
	HYPK	hg38_cpg_shores	0.564827	0.574254	-0.019582	0.728054
	PROKR1	hg38_genes_3UTRs	0.842395	0.859463	-0.0252322	0.728061
	ZFX-AS1	hg38_genes_introns	0.0647578	0.0694709	-0.0353951	0.728064
	RIPK4	hg38_genes_promoters	0.041732	0.0379902	0.0327461	0.728066
	LOC107984399	hg38_cpg_inter	0.754266	0.723022	0.052199	0.728071
	LOC728196	hg38_cpg_shelves	0.840708	0.841365	-0.000981917	0.728076
	MIR34B	hg38_cpg_shelves	0.840708	0.841365	-0.000981917	0.728076
	MIR34C	hg38_cpg_shelves	0.840708	0.841365	-0.000981917	0.728076
	YY1	hg38_genes_promoters	0.00866958	0.00965317	-0.0105771	0.728111
	LINC00529	hg38_genes_1to5kb	0.639098	0.676136	-0.0682906	0.728115
	LOC101928219	hg38_genes_1to5kb	0.75482	0.752383	0.00400182	0.728119
	MIR4286	hg38_cpg_inter	0.863436	0.87	-0.00954879	0.728129
	MIR4286	hg38_genes_1to5kb	0.863436	0.87	-0.00954879	0.728129
	EPHB6	hg38_cpg_shores	0.723295	0.683893	0.0686174	0.728139
	ELOVL1	hg38_cpg_shores	0.391628	0.365088	0.0760842	0.728141
	MRPL36	hg38_All_gene	0.0795573	0.0862011	-0.0461124	0.728143
	SIRPB2	hg38_cpg_inter	0.700508	0.702904	-0.0041817	0.728145
	LOC102724465	hg38_genes_exons	0.727979	0.743506	-0.0260259	0.728154
	LRRC41	hg38_cpg_islands	0.00381123	0.0037494	0.000692638	0.728159
	LINC02147	hg38_genes_promoters	0.786364	0.830709	-0.0685441	0.728161
	LINC01412	hg38_genes_introns	0.673932	0.692806	-0.0336856	0.728166
	SERTAD2	hg38_cpg_islands	0.00352924	0.00602314	-0.027725	0.72817
	COX20	hg38_cpg_islands	0.00100615	0.00169099	-0.00781975	0.728171
	SMPD3	hg38_genes_exons	0.56881	0.569066	-0.000531097	0.728173
	NOTCH2NLA	hg38_genes_introns	0.300144	0.351175	-0.163541	0.728174
	LOC105376196	hg38_cpg_shores	0.138411	0.146315	-0.0426526	0.728175
	FKBP2	hg38_cpg_shelves	0.678076	0.650481	0.0504445	0.728176
	LOC114841035	hg38_cpg_shelves	0.678076	0.650481	0.0504445	0.728176
	BBS1	hg38_genes_exons	0.579578	0.585097	-0.0112566	0.728177
	LINC00977	hg38_genes_introns	0.786053	0.787899	-0.00292049	0.728183
	ZNF500	hg38_genes_promoters	0.200007	0.195553	0.019908	0.728183
	LOC105377459	hg38_cpg_islands	0.0547525	0.0551998	-0.00358586	0.728185
	KRBA2	hg38_cpg_shelves	0.810804	0.822633	-0.018123	0.728188
	CHMP3	hg38_genes_1to5kb	0.612855	0.618652	-0.0112904	0.72819
	LOC105373524	hg38_genes_introns	0.882353	0.936275	-0.0752286	0.728197
	LOC105373524	hg38_All_gene	0.633361	0.642735	-0.0177233	0.728197
	CD2BP2	hg38_genes_introns	0.0967073	0.0988134	-0.0136404	0.728205
	SIK1	hg38_cpg_shores	0.193237	0.267327	-0.301955	0.728209
	LINC01602	hg38_genes_1to5kb	0.812674	0.809091	0.00552302	0.728212
	TFR2	hg38_cpg_shores	0.621402	0.612122	0.0180501	0.728216
	DDX43	hg38_genes_1to5kb	0.837958	0.840417	-0.00367903	0.728221
	LINC02654	hg38_cpg_inter	0.78867	0.794559	-0.0092687	0.728224
	OR8J3	hg38_genes_1to5kb	0.809202	0.828425	-0.0293856	0.728234
	SLC41A3	hg38_cpg_shores	0.594631	0.60853	-0.0275969	0.728234
	MACROD2	hg38_cpg_inter	0.809417	0.80706	0.00364401	0.728235
	MRPL20	hg38_genes_promoters	0.0141374	0.0143278	-0.00197242	0.728245
	GRIPAP1	hg38_cpg_inter	0.651033	0.650941	0.000169429	0.728248
	CELF2-AS1	hg38_genes_introns	0.915385	0.879713	0.0503339	0.72826
	MIR2392	hg38_cpg_inter	0.723451	0.713595	0.016856	0.728263
	DHX35	hg38_genes_1to5kb	0.863628	0.856244	0.0108157	0.728267
	KCNV1	hg38_genes_3UTRs	0.746835	0.783951	-0.0601461	0.72827
	PSME3IP1	hg38_cpg_shelves	0.837683	0.827229	0.0157512	0.728271
	DIAPH3-AS2	hg38_All_gene	0.828665	0.860032	-0.0466884	0.728273
	TUBD1	hg38_cpg_shelves	0.824407	0.834349	-0.0150294	0.728277
	PLCE1-AS1	hg38_genes_exons	0.451206	0.488143	-0.0896396	0.728279
	SNORA58B	hg38_genes_1to5kb	0.907859	0.896259	0.0162953	0.728284
	HSD17B13	hg38_All_gene	0.825425	0.814999	0.0159127	0.728297
	ATPAF1	hg38_cpg_inter	0.829622	0.827192	0.0036765	0.728301
	CREBZF	hg38_cpg_inter	0.469383	0.469673	-0.000704501	0.728309
	EBAG9	hg38_genes_exons	0.104336	0.091169	0.0853019	0.728314
	RNVU1-19	hg38_All_gene	0.0956304	0.0720189	0.163297	0.728331
	ETAA1	hg38_genes_3UTRs	0.894103	0.926647	-0.0453496	0.728332
	FABP5P3	hg38_genes_exons	0.145448	0.153335	-0.0414688	0.728341
	ALG5	hg38_genes_3UTRs	0.885301	0.871301	0.0201317	0.728341
	MBD3L3	hg38_cpg_inter	0.571359	0.520989	0.108322	0.728343
	ANKRD44	hg38_cpg_shores	0.221185	0.218052	0.0131151	0.728345
	LOC105371475	hg38_genes_1to5kb	0.775428	0.796479	-0.0333401	0.728368
	NBPF11	hg38_cpg_shelves	0.888029	0.910764	-0.0320191	0.728381
	NDUFAF1	hg38_cpg_shelves	0.77881	0.790482	-0.0185117	0.728386
	POLG	hg38_cpg_islands	0.0909498	0.0810416	0.0677599	0.728395
	MME	hg38_genes_exons	0.372523	0.410295	-0.105572	0.728396
	MIR340	hg38_cpg_inter	0.744131	0.731954	0.0203546	0.728399
	ANKRD20A3P	hg38_cpg_shelves	0.789364	0.828426	-0.0603526	0.728413
	SSR4	hg38_All_gene	0.353245	0.35823	-0.0149608	0.728415
	SLC25A43	hg38_genes_promoters	0.153687	0.175449	-0.108472	0.728425
	EML4	hg38_cpg_islands	0.00587269	0.00451882	0.0150023	0.728426
	RFXAP	hg38_genes_3UTRs	0.846975	0.895288	-0.0699851	0.728427
	LINC01203	hg38_cpg_shores	0.703729	0.692884	0.0190048	0.728428
	FILIP1L	hg38_genes_5UTRs	0.30915	0.233695	0.275437	0.728429
	BLACAT1	hg38_genes_promoters	0.0257444	0.0244064	0.0128629	0.728439
	CRACR2A	hg38_genes_introns	0.757568	0.756398	0.00191315	0.72844
	ZNF224	hg38_genes_exons	0.375715	0.369973	0.0166397	0.728454
	SLU7	hg38_All_gene	0.242611	0.231436	0.0445364	0.728456
	KCNS2	hg38_cpg_islands	0.0346714	0.0396427	-0.0442331	0.72846
	GUCA1ANB	hg38_genes_promoters	0.534653	0.692308	-0.309171	0.728465
	LOC118142757	hg38_genes_promoters	0.534653	0.692308	-0.309171	0.728465
	H6PD	hg38_cpg_inter	0.737382	0.736101	0.0021445	0.728467
	SCUBE3	hg38_genes_exons	0.416929	0.39593	0.0570134	0.728467
	PDE8A	hg38_genes_5UTRs	0.00287435	0.00213099	0.00841113	0.728469
	ZNF16	hg38_cpg_inter	0.90019	0.895921	0.00602023	0.728482
	LOC105378179	hg38_genes_1to5kb	0.283609	0.307201	-0.0809795	0.728485
	KCTD15	hg38_genes_5UTRs	0.114396	0.123809	-0.0556367	0.728505
	LOC107984340	hg38_cpg_islands	0.0507738	0.0455068	0.0438907	0.728512
	PLXND1	hg38_genes_exons	0.522088	0.529692	-0.0168533	0.728531
	SLC20A2	hg38_All_gene	0.60322	0.604373	-0.00228163	0.728534
	IGDCC3	hg38_genes_5UTRs	0.017364	0.0193946	-0.0204326	0.72855
	LOC101926948	hg38_genes_exons	0.00354108	0.00165259	0.0213529	0.728556
	DLX6	hg38_genes_3UTRs	0.11639	0.0969977	0.120819	0.728558
	GPR173	hg38_cpg_inter	0.581548	0.588388	-0.013898	0.72856
	MRPS16	hg38_genes_3UTRs	0.851541	0.866808	-0.0223802	0.728565
	COMMD3	hg38_cpg_islands	0.00309682	0.00467934	-0.017714	0.728572
	PRKACA	hg38_All_gene	0.510811	0.50659	0.00960901	0.728583
	LOC105372348	hg38_genes_promoters	0.762675	0.786758	-0.0386208	0.728587
	GPR65	hg38_genes_1to5kb	0.781734	0.815951	-0.0534405	0.728589
	RNPEPL1	hg38_genes_5UTRs	0.110816	0.0924699	0.116845	0.728592
	TULP1	hg38_genes_introns	0.591248	0.585122	0.0123929	0.728592
	PRLHR	hg38_cpg_inter	0.7443	0.71916	0.042337	0.728598
	LINC02243	hg38_All_gene	0.753332	0.766268	-0.0210935	0.728602
	GPI	hg38_cpg_inter	0.805544	0.801562	0.00618718	0.728606
	SUMF1	hg38_genes_promoters	0.318286	0.29307	0.0844912	0.728606
	LOC100132078	hg38_genes_introns	0.8117	0.830287	-0.0283472	0.728609
	ANKRD20A21P	hg38_genes_promoters	0.264502	0.231218	0.12887	0.728613
	PARP3	hg38_cpg_islands	0.00594016	0.00878532	-0.0310122	0.72862
	TLCD4	hg38_genes_exons	0.0724692	0.0756948	-0.023376	0.72863
	CPLX2	hg38_cpg_shores	0.317774	0.316599	0.00383423	0.728655
	LINC00539	hg38_genes_exons	0.817952	0.819397	-0.00221005	0.728655
	NUMBL	hg38_cpg_inter	0.878047	0.881492	-0.00494655	0.728655
	KMO	hg38_genes_1to5kb	0.666203	0.661703	0.00822867	0.728657
	BAIAP2L1	hg38_cpg_islands	0.0069591	0.00755651	-0.00651669	0.72866
	SELENOS	hg38_cpg_shores	0.530571	0.507876	0.0508281	0.728671
	CDYL	hg38_genes_5UTRs	0.0791134	0.0922675	-0.0901015	0.728688
	LINC01231	hg38_cpg_islands	0.0161205	0.0187323	-0.0264567	0.728702
	MRPS10	hg38_genes_introns	0.550475	0.570048	-0.04121	0.728703
	BIRC7	hg38_genes_5UTRs	0.388889	0.373016	0.0452647	0.728725
	RGCC	hg38_genes_5UTRs	0.00704473	0.0102662	-0.0347742	0.728731
	PPID	hg38_cpg_inter	0.819417	0.824648	-0.00796806	0.728736
	F2RL3	hg38_cpg_islands	0.608443	0.759839	-0.270731	0.728741
	PPP1R27	hg38_genes_3UTRs	0.138884	0.119887	0.107791	0.728751
	TERF2	hg38_genes_1to5kb	0.680313	0.681797	-0.00265604	0.728763
	LINC01412	hg38_genes_1to5kb	0.127199	0.128709	-0.0086111	0.728768
	REM2	hg38_cpg_islands	0.0231007	0.0164678	0.0661052	0.728769
	EXD2	hg38_cpg_islands	0.00508472	0.00659519	-0.0166552	0.728773
	CDK5R1	hg38_cpg_shelves	0.459992	0.481638	-0.0524179	0.728779
	NKX3-2	hg38_genes_promoters	0.0176683	0.0154752	0.0223498	0.728783
	CES3	hg38_genes_3UTRs	0.787823	0.80375	-0.0249554	0.728794
	LOC105374346	hg38_cpg_inter	0.815687	0.820532	-0.00741148	0.728804
	LPAR5	hg38_cpg_shelves	0.763838	0.766113	-0.00368841	0.728805
	ZNF540	hg38_cpg_shores	0.172331	0.176416	-0.019687	0.728807
	LOC283194	hg38_genes_promoters	0.169734	0.179012	-0.0447157	0.728809
	LOC107986178	hg38_cpg_inter	0.785719	0.786054	-0.000530909	0.728824
	LOC105374010	hg38_cpg_islands	0.00507006	0.00798898	-0.0320178	0.728829
	RHBDL3	hg38_genes_1to5kb	0.38138	0.381215	0.000472103	0.728832
	IGSF11	hg38_All_gene	0.570646	0.573047	-0.00497114	0.728833
	LOC112268163	hg38_genes_1to5kb	0.754401	0.747777	0.0109083	0.728847
	SUZ12P1	hg38_cpg_islands	0.0100615	0.00918385	0.00940515	0.72886
	POFUT1	hg38_genes_exons	0.520454	0.520726	-0.000606219	0.728864
	LOC105377740	hg38_genes_exons	0.747922	0.730918	0.02838	0.728868
	KLK4	hg38_cpg_shelves	0.521191	0.542466	-0.0467325	0.728868
	CMPK2	hg38_genes_exons	0.092981	0.0848449	0.054879	0.728868
	MIR31HG	hg38_genes_introns	0.55825	0.550066	0.0173845	0.728874
	MON2	hg38_genes_introns	0.808533	0.813128	-0.00708426	0.72889
	S100PBP	hg38_All_gene	0.390311	0.397403	-0.01972	0.728891
	CCDC88C	hg38_cpg_islands	0.0862388	0.0820495	0.0288991	0.728899
	LINC02490	hg38_genes_1to5kb	0.620879	0.623229	-0.00453893	0.7289
	CELA3B	hg38_genes_promoters	0.714723	0.716493	-0.00303798	0.728904
	ZNF527	hg38_cpg_islands	0.00213365	0.0022327	-0.00112357	0.728908
	FOXG1	hg38_cpg_shores	0.149211	0.144974	0.0224656	0.728911
	AQP10	hg38_genes_1to5kb	0.791247	0.801536	-0.0161093	0.728926
	LINC02166	hg38_genes_introns	0.842332	0.857495	-0.0224387	0.728927
	TBC1D25	hg38_genes_exons	0.450285	0.46	-0.0241604	0.728942
	VGF	hg38_cpg_shelves	0.0293255	0.0254606	0.0365912	0.728942
	LOC107984340	hg38_genes_introns	0.414223	0.394585	0.0535233	0.728945
	FSTL3	hg38_genes_3UTRs	0.775456	0.773062	0.00384068	0.728951
	NAV3	hg38_genes_1to5kb	0.817717	0.829726	-0.0182617	0.728951
	LEMD2	hg38_genes_promoters	0.356644	0.360585	-0.0117573	0.72897
	SPATA46	hg38_genes_3UTRs	0.888018	0.882424	0.00798834	0.728972
	SMIM10L2A	hg38_cpg_shelves	0.630633	0.603612	0.0525359	0.728977
	LOC105379231	hg38_genes_promoters	0.878261	0.910282	-0.0453274	0.728981
	PPIAL4H	hg38_genes_exons	0.953782	0.95	0.00506604	0.728984
	PPIAL4H	hg38_All_gene	0.914928	0.920086	-0.00713888	0.728984
	SDF4	hg38_genes_1to5kb	0.528376	0.529404	-0.00226774	0.72899
	USP6NL	hg38_genes_3UTRs	0.901139	0.897634	0.00493589	0.729003
	LOC105371427	hg38_cpg_islands	0.00627657	0.00500762	0.0140133	0.729014
	LOC100289361	hg38_genes_exons	0.00572656	0.00936768	-0.0396339	0.729015
	LOC100289361	hg38_All_gene	0.032526	0.0353801	-0.0259061	0.729015
	LINC01524	hg38_genes_introns	0.802884	0.806039	-0.00489763	0.729032
	BLACAT1	hg38_cpg_islands	0.0272727	0.0261125	0.0110349	0.729035
	NUDT6	hg38_cpg_shelves	0.882175	0.893168	-0.0156605	0.729043
	KRT4	hg38_All_gene	0.778796	0.781679	-0.00459478	0.729056
	PCDHA10	hg38_genes_promoters	0.457646	0.496103	-0.092214	0.729061
	CEP83-DT	hg38_genes_1to5kb	0.747726	0.746877	0.00140389	0.729063
	GPKOW	hg38_All_gene	0.591669	0.57654	0.0307811	0.729071
	XLOC_007697	hg38_genes_introns	0.629869	0.64321	-0.0252743	0.729072
	FAM25BP	hg38_genes_1to5kb	0.772295	0.765549	0.0108872	0.729073
	KIF9	hg38_genes_promoters	0.0183034	0.0184237	-0.00121069	0.729078
	MLF2	hg38_genes_3UTRs	0.955752	0.862745	0.129825	0.729079
	TBP	hg38_cpg_shelves	0.767083	0.774325	-0.0116641	0.729083
	RPL36AL	hg38_All_gene	0.0650275	0.0646629	0.00277034	0.729084
	SQLE	hg38_genes_exons	0.1095	0.110029	-0.00324941	0.729086
	SMAD1	hg38_genes_5UTRs	0.00577142	0.00590486	-0.00147136	0.729094
	MRPL16	hg38_genes_promoters	0.0200878	0.0190335	0.0105221	0.729105
	LINC01265	hg38_All_gene	0.663059	0.658401	0.0085522	0.729105
	LOC283788	hg38_genes_introns	0.747951	0.758543	-0.0173995	0.729106
	PFDN4	hg38_genes_promoters	0.0507117	0.0362676	0.123754	0.729107
	ACSL3	hg38_genes_5UTRs	0.00547658	0.00663742	-0.0127787	0.729116
	OSCP1	hg38_cpg_islands	0.00814831	0.00764954	0.00541441	0.729116
	PMS2P7	hg38_genes_promoters	0.191308	0.137984	0.266351	0.72912
	COX6A1	hg38_cpg_shelves	0.742962	0.733795	0.0153185	0.72912
	BMP6	hg38_genes_1to5kb	0.445897	0.436748	0.0233068	0.729134
	NAP1L5	hg38_genes_1to5kb	0.92809	0.938889	-0.0147189	0.729136
	RBM48	hg38_genes_3UTRs	0.847782	0.849419	-0.0024252	0.729136
	IFTAP	hg38_genes_1to5kb	0.729092	0.745074	-0.0267469	0.729139
	LOC100128076	hg38_genes_exons	0.586138	0.564983	0.0435688	0.729146
	PYGB	hg38_cpg_shelves	0.867191	0.860288	0.0100714	0.72915
	LOC105373623	hg38_All_gene	0.813392	0.838492	-0.0380817	0.729151
	KIAA0513	hg38_genes_5UTRs	0.265675	0.25752	0.0304333	0.729156
	TRIOBP	hg38_genes_3UTRs	0.850657	0.856906	-0.00921091	0.72916
	TAPT1-AS1	hg38_genes_promoters	0.00373117	0.00464596	-0.0102159	0.72916
	ZNF169	hg38_cpg_shelves	0.731668	0.809055	-0.124771	0.729162
	TEC	hg38_genes_5UTRs	0.245562	0.207951	0.154405	0.729174
	SMIM10	hg38_genes_promoters	0.234776	0.218145	0.0682802	0.729184
	FAM110B	hg38_All_gene	0.645017	0.630566	0.027333	0.729189
	SYNC	hg38_All_gene	0.439316	0.446982	-0.0194675	0.729193
	LOC729930	hg38_genes_1to5kb	0.876945	0.884503	-0.010842	0.729194
	TNS3	hg38_genes_exons	0.733028	0.747034	-0.0233598	0.729203
	SMIM15	hg38_genes_promoters	0.0276978	0.0201539	0.0730963	0.729206
	FAM86EP	hg38_cpg_islands	0.00747986	0.00767377	-0.00211016	0.729207
	IGIP	hg38_genes_1to5kb	0.765579	0.767442	-0.00301518	0.729223
	TMEM132E-DT	hg38_cpg_islands	0.0144167	0.0139966	0.00435357	0.729227
	ESYT1	hg38_All_gene	0.435209	0.433983	0.00316005	0.729231
	TUBB8B	hg38_cpg_shores	0.709427	0.701678	0.01346	0.729234
	PAFAH2	hg38_cpg_shores	0.373105	0.367802	0.015442	0.729234
	PRKCSH	hg38_genes_introns	0.720933	0.722857	-0.00327792	0.729235
	GCSAML	hg38_cpg_inter	0.722062	0.730073	-0.0135798	0.729235
	VGLL3	hg38_cpg_islands	0.0135071	0.0168047	-0.0339454	0.729238
	DRAM1	hg38_cpg_inter	0.772679	0.77069	0.00320029	0.729243
	MIR663B	hg38_cpg_islands	0.0615911	0.0581924	0.0265199	0.729243
	TPR	hg38_cpg_shores	0.0218822	0.0272329	-0.0516202	0.729248
	RNF217-AS1	hg38_genes_promoters	0.0224983	0.0218765	0.00609481	0.729257
	ZNF827	hg38_cpg_islands	0.04613	0.0464292	-0.00252006	0.729268
	GGT3P	hg38_genes_introns	0.76973	0.821694	-0.0814461	0.72927
	OTUB1	hg38_cpg_shores	0.682332	0.679664	0.00477555	0.729271
	PSKH1	hg38_genes_3UTRs	0.606153	0.614713	-0.0167937	0.729271
	CENPN	hg38_genes_exons	0.157231	0.14657	0.0555511	0.729275
	CXCL14	hg38_genes_5UTRs	0.00921457	0.0132616	-0.0428588	0.729277
	HSF5	hg38_genes_3UTRs	0.635616	0.741176	-0.187492	0.729282
	CDIPT	hg38_genes_1to5kb	0.508602	0.501357	0.016591	0.72929
	ARHGEF25	hg38_cpg_shores	0.441214	0.453262	-0.0303748	0.729294
	B3GAT2	hg38_genes_promoters	0.0497612	0.0487847	0.0080838	0.729299
	PLXNB3	hg38_genes_introns	0.730772	0.737373	-0.0110858	0.7293
	LINC02739	hg38_genes_introns	0.637697	0.642309	-0.0086963	0.729303
	THSD7A	hg38_cpg_islands	0.00661455	0.00725825	-0.00703874	0.729315
	CD8B	hg38_genes_exons	0.430615	0.414068	0.0436203	0.729317
	LOC112268047	hg38_genes_promoters	0.0339161	0.0255771	0.0777629	0.729324
	NEDD4	hg38_genes_exons	0.592556	0.558746	0.0696302	0.729332
	C1orf141	hg38_All_gene	0.708752	0.709568	-0.00141135	0.729339
	GNL3L	hg38_cpg_islands	0.150794	0.131313	0.105685	0.729365
	LINC01449	hg38_cpg_inter	0.769038	0.773571	-0.00729551	0.729383
	LOC105373559	hg38_genes_introns	0.81068	0.823056	-0.0189581	0.729393
	CACYBP	hg38_genes_introns	0.232586	0.253401	-0.0816254	0.729394
	MAD2L2	hg38_cpg_inter	0.902457	0.905288	-0.00396991	0.729412
	ESRRG	hg38_All_gene	0.663014	0.669591	-0.0119924	0.729414
	WIPI1	hg38_genes_5UTRs	0.0361391	0.0331126	0.0273541	0.729426
	CCDC73	hg38_genes_3UTRs	0.730769	0.81	-0.127745	0.729428
	ZNF267	hg38_genes_exons	0.191607	0.184024	0.0349739	0.729432
	ADRA1B	hg38_genes_exons	0.124101	0.129943	-0.0334429	0.729434
	GATAD2A	hg38_genes_exons	0.536708	0.532349	0.00953568	0.729436
	NRTN	hg38_genes_promoters	0.0216146	0.0230564	-0.0141178	0.72944
	ZNF816-ZNF321P	hg38_genes_5UTRs	0.00431965	0.0236051	-0.200543	0.729444
	CHRM5	hg38_cpg_shelves	0.795437	0.757325	0.0610078	0.729446
	CHD3	hg38_cpg_shores	0.311814	0.306068	0.0191019	0.729446
	DIRAS1	hg38_genes_introns	0.266072	0.26212	0.0146554	0.729448
	DOCK10	hg38_cpg_shelves	0.71	0.708589	0.00244003	0.729457
	PPP6R2	hg38_genes_1to5kb	0.816546	0.815813	0.0011242	0.729459
	SIRT1	hg38_cpg_islands	0.00124819	0.00113577	0.00128517	0.729461
	TPTEP1	hg38_genes_promoters	0.0308667	0.0326147	-0.0160898	0.729471
	UBAP1L	hg38_cpg_shelves	0.892051	0.876671	0.0219828	0.72949
	AGA	hg38_genes_exons	0.270365	0.293164	-0.0808848	0.729493
	C1orf185	hg38_genes_exons	0.75827	0.869942	-0.171759	0.729494
	PHKA2	hg38_cpg_islands	0.100168	0.0857058	0.0957731	0.729499
	KRT71	hg38_genes_exons	0.885636	0.881657	0.00569188	0.729514
	PMP22	hg38_genes_introns	0.444592	0.442933	0.00420601	0.729516
	LOC105377447	hg38_genes_exons	0.91358	0.940994	-0.0375863	0.729531
	XCL2	hg38_genes_1to5kb	0.671429	0.65	0.0393487	0.729541
	CALN1	hg38_genes_5UTRs	0.0940819	0.0873173	0.0452485	0.729544
	HINT1	hg38_cpg_shelves	0.861995	0.853815	0.0120068	0.72955
	LIMD1	hg38_cpg_shelves	0.704132	0.704851	-0.00125034	0.729554
	AQP4	hg38_cpg_shores	0.464177	0.432415	0.0799486	0.729565
	PIWIL2-DT	hg38_cpg_shelves	0.847947	0.840956	0.0104035	0.729572
	CSMD3	hg38_cpg_islands	0.0187354	0.0194731	-0.00738566	0.729578
	ZNF626	hg38_genes_1to5kb	0.892743	0.773105	0.180417	0.729583
	VTN	hg38_genes_5UTRs	0.634058	0.666667	-0.060683	0.729591
	LOC107986576	hg38_genes_introns	0.774816	0.77953	-0.00753881	0.729594
	RND2	hg38_genes_introns	0.406625	0.400319	0.0172147	0.729596
	ZFHX4	hg38_genes_exons	0.670759	0.6654	0.00974872	0.729596
	C3orf80	hg38_genes_1to5kb	0.676166	0.623031	0.0990018	0.729608
	PPFIA1	hg38_cpg_inter	0.821459	0.82426	-0.00426358	0.729613
	LINC02048	hg38_genes_promoters	0.857367	0.847042	0.0152433	0.729619
	SLC29A2	hg38_All_gene	0.374178	0.377465	-0.00946762	0.729631
	CCDC39	hg38_genes_5UTRs	0.00733496	0.00825764	-0.010024	0.729635
	ADGRA1-AS1	hg38_genes_1to5kb	0.280279	0.283947	-0.012999	0.729642
	FIBCD1	hg38_cpg_shelves	0.586402	0.596581	-0.0204955	0.729649
	LINC02624	hg38_genes_exons	0.768836	0.8125	-0.0688092	0.729651
	ZNF766	hg38_genes_promoters	0.252241	0.255007	-0.0105371	0.729662
	HERC3	hg38_cpg_islands	0.0107835	0.0118148	-0.0109154	0.729665
	GPR183	hg38_genes_1to5kb	0.831361	0.861345	-0.0445365	0.729671
	ZNF573	hg38_cpg_inter	0.858399	0.859579	-0.00173001	0.72968
	USP46	hg38_cpg_islands	0.00553815	0.00613724	-0.00660595	0.729684
	IFT74	hg38_genes_promoters	0.0383711	0.0398462	-0.0129682	0.729685
	DNM1	hg38_cpg_shores	0.690217	0.696214	-0.010574	0.729685
	TRPV6	hg38_genes_1to5kb	0.596115	0.572657	0.0477112	0.729696
	GBP2	hg38_All_gene	0.763014	0.77545	-0.020065	0.729705
	NXT2	hg38_genes_introns	0.290975	0.290399	0.00199995	0.729708
	C9orf72	hg38_cpg_shores	0.392702	0.37046	0.0633544	0.729711
	PAK6	hg38_cpg_shelves	0.801461	0.797374	0.00637861	0.729728
	LINC01696	hg38_genes_exons	0.662447	0.697635	-0.0630694	0.729733
	TMSB4X	hg38_genes_exons	0.0989789	0.105754	-0.0429911	0.729739
	TDGF1P3	hg38_cpg_inter	0.663192	0.639627	0.0437914	0.729739
	CCNI2	hg38_genes_introns	0.779723	0.75543	0.0392686	0.729743
	CREBBP	hg38_cpg_islands	0.0986062	0.0928324	0.0377413	0.729743
	KLHL12	hg38_All_gene	0.577561	0.58477	-0.0147284	0.729746
	LOC100996842	hg38_genes_1to5kb	0.679522	0.680056	-0.000956556	0.729748
	MINDY4B	hg38_genes_1to5kb	0.83645	0.83803	-0.00236965	0.729749
	LPCAT3	hg38_genes_3UTRs	0.808092	0.827207	-0.0292558	0.729761
	LINC01089	hg38_cpg_islands	0.0086678	0.00920392	-0.00577482	0.729764
	LOC105379300	hg38_genes_1to5kb	0.81375	0.810162	0.00552421	0.729768
	WASL	hg38_genes_exons	0.0931677	0.0974159	-0.0278222	0.729769
	HAUS1	hg38_cpg_shelves	0.846566	0.854134	-0.0111934	0.729776
	SESN3	hg38_genes_introns	0.358688	0.356795	0.005659	0.729784
	ARMC3	hg38_All_gene	0.649506	0.646811	0.00502853	0.729788
	TSPAN10	hg38_genes_exons	0.17623	0.192419	-0.0755224	0.72979
	KLK14	hg38_genes_5UTRs	0.189873	0.165888	0.114309	0.729799
	SMG7-AS1	hg38_All_gene	0.0822445	0.0668727	0.111185	0.729801
	TYW5	hg38_cpg_islands	0.00362027	0.00193882	0.0189847	0.729818
	AQR	hg38_cpg_shores	0.491172	0.479597	0.0273597	0.729828
	CHRM3	hg38_genes_promoters	0.0346931	0.0332211	0.0133606	0.729834
	SNORA3B	hg38_cpg_shelves	0.790941	0.816129	-0.0391382	0.72984
	SLC16A6	hg38_cpg_islands	0.00849571	0.00882222	-0.00352437	0.729848
	FASLG	hg38_genes_introns	0.594767	0.589593	0.0104074	0.729855
	PDLIM4	hg38_cpg_inter	0.670901	0.684929	-0.0252063	0.729858
	LOC101928143	hg38_cpg_islands	0.00439507	0.00876859	-0.0479567	0.729864
	UBL7-DT	hg38_All_gene	0.57264	0.563577	0.0188636	0.729871
	TCHH	hg38_genes_5UTRs	0.89899	0.917808	-0.0262724	0.729872
	CLUHP3	hg38_genes_exons	0.755664	0.789616	-0.0545754	0.729887
	VPS29	hg38_genes_1to5kb	0.531402	0.512258	0.0427027	0.729891
	CHST5	hg38_genes_1to5kb	0.844598	0.841219	0.00503651	0.729895
	TBXA2R	hg38_cpg_islands	0.200371	0.227898	-0.117165	0.729897
	NHLH1	hg38_genes_exons	0.659311	0.712259	-0.0942476	0.729902
	LINC02262	hg38_genes_introns	0.741497	0.753152	-0.0192755	0.729906
	LINC00692	hg38_genes_exons	0.915289	0.899506	0.0220566	0.729928
	MIR5010	hg38_genes_promoters	0.815476	0.868045	-0.078467	0.72994
	CXCR1	hg38_genes_3UTRs	0.826049	0.83275	-0.0101289	0.729951
	IDH1-AS1	hg38_genes_promoters	0.00182895	0.002145	-0.00359066	0.72996
	SASS6	hg38_All_gene	0.536839	0.542633	-0.0125743	0.729963
	B4GALT4-AS1	hg38_genes_exons	0.865123	0.932377	-0.0948108	0.729973
	FUT8	hg38_genes_promoters	0.0164253	0.0179298	-0.0152664	0.729973
	MYBPH	hg38_All_gene	0.778133	0.801314	-0.036563	0.729979
	KLHL28	hg38_genes_5UTRs	0.0410256	0.0466415	-0.0479924	0.729982
	DSTYK	hg38_genes_promoters	0.235668	0.233314	0.00944717	0.729987
	LOC112268273	hg38_genes_introns	0.605484	0.598894	0.0130742	0.729989
	ANAPC1P1	hg38_genes_introns	0.782353	0.787436	-0.00805931	0.729994
	NEK2-DT	hg38_genes_exons	0.449329	0.481618	-0.0789109	0.729996
	EPB41L3	hg38_genes_5UTRs	0.0842672	0.091121	-0.046493	0.730004
	PSMA6	hg38_genes_promoters	0.145101	0.158774	-0.0712422	0.730005
	CACNA2D3-AS1	hg38_genes_1to5kb	0.816502	0.87037	-0.0802686	0.730007
	STK24	hg38_genes_5UTRs	0.0158351	0.016896	-0.0108264	0.730008
	APOA1	hg38_genes_3UTRs	0.0655738	0.0785714	-0.0951855	0.730013
	SERPINF2	hg38_genes_introns	0.835068	0.771796	0.0983563	0.73002
	UACA	hg38_cpg_shores	0.472258	0.485172	-0.0308616	0.730041
	RAB14	hg38_genes_exons	0.278377	0.285816	-0.0263652	0.730042
	MIR6736	hg38_cpg_inter	0.867835	0.866372	0.00212789	0.730045
	PRAM1	hg38_All_gene	0.665384	0.662521	0.005236	0.730046
	CAMK2N1	hg38_genes_1to5kb	0.274627	0.287417	-0.0454504	0.730051
	LOC101927055	hg38_genes_exons	0.685205	0.70951	-0.0426422	0.730054
	LOC107984375	hg38_cpg_shelves	0.862319	0.901235	-0.0557726	0.730056
	SYBU	hg38_genes_5UTRs	0.0431262	0.0409282	0.0189857	0.730058
	LINC02156	hg38_cpg_inter	0.746768	0.744389	0.00394315	0.730061
	DACT3	hg38_genes_introns	0.530257	0.531304	-0.0023015	0.730066
	MIR6894	hg38_genes_promoters	0.964876	0.920354	0.0601725	0.730067
	ANKK1	hg38_All_gene	0.588648	0.614391	-0.0511253	0.730068
	C2orf15	hg38_cpg_islands	0.00503263	0.00391952	0.012403	0.730068
	GS1-594A7.3	hg38_genes_1to5kb	0.603293	0.522463	0.169723	0.730071
	ANKRD2	hg38_cpg_inter	0.892122	0.877616	0.0207241	0.730075
	INMT-MINDY4	hg38_All_gene	0.700582	0.696942	0.00637543	0.730075
	LOC105374155	hg38_cpg_inter	0.735211	0.738942	-0.00624352	0.730076
	TNPO3	hg38_cpg_shores	0.44664	0.47921	-0.0799416	0.730091
	AMDHD1	hg38_genes_5UTRs	0.015894	0.0145503	0.0138257	0.730103
	MESP2	hg38_genes_3UTRs	0.888889	0.782456	0.16	0.730106
	HBS1L	hg38_genes_1to5kb	0.490574	0.485907	0.0109796	0.730114
	MIR4790	hg38_genes_promoters	0.482353	0.426036	0.14039	0.730115
	ADAM3A	hg38_genes_introns	0.713422	0.710902	0.00434276	0.730115
	C1orf109	hg38_cpg_inter	0.80564	0.81729	-0.0179483	0.730115
	NSDHL	hg38_genes_5UTRs	0.168636	0.196341	-0.130076	0.730118
	CCT2	hg38_genes_promoters	0.124336	0.118669	0.0331691	0.73012
	EWSR1	hg38_All_gene	0.357621	0.35371	0.0117391	0.730122
	MIR4683	hg38_cpg_shores	0.0284827	0.0286496	-0.00156786	0.730123
	THOP1	hg38_All_gene	0.660941	0.662821	-0.00344536	0.730124
	H3-5	hg38_cpg_shores	0.847077	0.862011	-0.0219954	0.730139
	HTR2A	hg38_genes_5UTRs	0.0717213	0.0557582	0.122092	0.73016
	SPATC1L	hg38_cpg_shores	0.123466	0.118878	0.0268903	0.730161
	GIN1	hg38_genes_introns	0.546587	0.56755	-0.0443439	0.730166
	LINC00977	hg38_cpg_inter	0.785422	0.787264	-0.00291525	0.730175
	SNORD67	hg38_genes_promoters	0.918919	0.90458	0.0199535	0.730182
	ARHGDIG	hg38_genes_introns	0.370602	0.367844	0.00805018	0.730185
	CHL1	hg38_genes_exons	0.208691	0.209909	-0.00525637	0.730192
	ABTB2	hg38_cpg_islands	0.0125665	0.0121106	0.00478847	0.730194
	CTH	hg38_cpg_islands	0.0044165	0.00353441	0.00986684	0.730206
	UBIAD1	hg38_genes_exons	0.281436	0.29274	-0.0395756	0.73023
	DCHS1	hg38_genes_1to5kb	0.644297	0.665132	-0.0385515	0.730235
	PLCD4	hg38_genes_5UTRs	0.298352	0.280419	0.0624444	0.730251
	TC2N	hg38_All_gene	0.752182	0.764746	-0.0205169	0.730253
	TUBD1	hg38_genes_promoters	0.0279601	0.025526	0.0231428	0.730258
	BCLAF3	hg38_genes_promoters	0.793333	0.76511	0.0450345	0.73026
	NRXN2-AS1	hg38_genes_exons	0.825843	0.810185	0.0239546	0.730263
	NETO1	hg38_cpg_islands	0.0249567	0.0251438	-0.00179939	0.730263
	MYNN	hg38_All_gene	0.213902	0.194604	0.0845816	0.730263
	PRTG	hg38_genes_1to5kb	0.685458	0.703785	-0.0322597	0.730265
	METTL21A	hg38_genes_5UTRs	0.00174176	0.00215007	-0.00464035	0.730266
	QTRT2	hg38_genes_3UTRs	0.8819	0.860409	0.0311271	0.730283
	ZSWIM2	hg38_All_gene	0.209413	0.198525	0.047754	0.730284
	LOC105378071	hg38_genes_promoters	0.846154	0.789062	0.087407	0.730285
	LOC105370327	hg38_genes_1to5kb	0.715134	0.71374	0.00239556	0.730286
	LINC00385	hg38_All_gene	0.689344	0.69095	-0.0028419	0.730295
	FBRS	hg38_genes_1to5kb	0.160313	0.162698	-0.012006	0.730295
	OR4D9	hg38_genes_introns	0.82309	0.809944	0.0201438	0.730302
	FOXK1	hg38_cpg_shores	0.695854	0.696123	-0.000473093	0.730321
	USP51	hg38_genes_1to5kb	0.748796	0.73596	0.0213509	0.730327
	LOC107984265	hg38_genes_exons	0.0851224	0.07718	0.05559	0.730328
	ZNF609	hg38_cpg_inter	0.798951	0.802513	-0.00555162	0.730332
	NKX1-1	hg38_cpg_shores	0.316198	0.308995	0.0237465	0.730335
	RBM48	hg38_genes_introns	0.536647	0.515461	0.0469511	0.730348
	MIR6734	hg38_genes_promoters	0.88748	0.899543	-0.0170874	0.730353
	HPD	hg38_All_gene	0.668473	0.658198	0.0188042	0.730385
	ALG1L2	hg38_cpg_shelves	0.79278	0.793483	-0.00110477	0.730392
	MIR7855	hg38_genes_1to5kb	0.812936	0.819791	-0.0105065	0.730413
	C19orf54	hg38_genes_promoters	0.0215076	0.0202895	0.0120457	0.730424
	BTG1	hg38_genes_exons	0.00882739	0.00969368	-0.00930875	0.730425
	ARHGAP19-SLIT1	hg38_cpg_shelves	0.787311	0.78351	0.00602439	0.730427
	PPAN	hg38_cpg_shelves	0.640152	0.613261	0.0516148	0.730435
	RNA5-8SN5	hg38_genes_promoters	0.14601	0.134948	0.0601272	0.730436
	SWT1	hg38_All_gene	0.576178	0.57176	0.00912056	0.730437
	LOC101927480	hg38_genes_exons	0.778383	0.864599	-0.131508	0.730437
	HIPK4	hg38_All_gene	0.801388	0.799827	0.00243329	0.730441
	SCGB1B2P	hg38_All_gene	0.504127	0.489083	0.0349177	0.730452
	RAB7B	hg38_genes_introns	0.777482	0.782288	-0.00766354	0.730456
	HTATSF1	hg38_genes_1to5kb	0.703137	0.686808	0.0287308	0.730458
	STIM1	hg38_All_gene	0.734784	0.738124	-0.00559345	0.730461
	AGBL5	hg38_cpg_shores	0.536622	0.532076	0.00994771	0.730464
	VWA5B2	hg38_genes_1to5kb	0.102639	0.103022	-0.00242121	0.73047
	PSMD7	hg38_genes_1to5kb	0.869041	0.87395	-0.00710636	0.730472
	AVPR1A	hg38_genes_3UTRs	0.808349	0.755208	0.0845718	0.730496
	SIKE1	hg38_genes_introns	0.424619	0.381803	0.117009	0.730497
	PLIN1	hg38_genes_5UTRs	0.895161	0.876471	0.0266772	0.730498
	LINC02763	hg38_genes_exons	0.736268	0.735034	0.00206853	0.730502
	GPR37	hg38_genes_1to5kb	0.785714	0.801242	-0.024391	0.730506
	SCARNA1	hg38_genes_1to5kb	0.0815994	0.0774212	0.0294754	0.730506
	ZNF322	hg38_genes_1to5kb	0.762298	0.768638	-0.0102716	0.730513
	SLC31A2	hg38_genes_1to5kb	0.77279	0.762185	0.0171441	0.730527
	LOC101927098	hg38_cpg_inter	0.758234	0.762878	-0.00756645	0.730528
	UGGT2	hg38_genes_promoters	0.09474	0.0832529	0.0774612	0.73053
	CLP1	hg38_genes_promoters	0.0785791	0.0777635	0.00579148	0.730537
	LOC105370047	hg38_cpg_shelves	0.849465	0.854557	-0.00751832	0.730543
	CNRIP1	hg38_genes_promoters	0.0299092	0.0307228	-0.00755685	0.730548
	NFATC2IP	hg38_All_gene	0.364109	0.354004	0.0301201	0.730554
	L3MBTL2	hg38_genes_1to5kb	0.519545	0.523958	-0.00984355	0.73056
	TCF4	hg38_cpg_shelves	0.667509	0.750241	-0.143253	0.730564
	LINC02268	hg38_cpg_shelves	0.0858038	0.0792922	0.0452667	0.730568
	OR1L4	hg38_genes_exons	0.59754	0.649153	-0.0995413	0.73057
	OR1L4	hg38_All_gene	0.65211	0.69468	-0.0769429	0.73057
	LRP2BP	hg38_genes_5UTRs	0.765813	0.766029	-0.000350951	0.730571
	ZNF267	hg38_cpg_shores	0.519385	0.529223	-0.0218599	0.730574
	IFNG	hg38_genes_introns	0.664087	0.68209	-0.032545	0.730577
	MORN3	hg38_genes_introns	0.705198	0.714924	-0.016804	0.730589
	CBX3P2	hg38_genes_1to5kb	0.177927	0.164642	0.0646994	0.730597
	SUCLG2-DT	hg38_genes_promoters	0.0125614	0.0104198	0.0226374	0.7306
	UBE3A	hg38_cpg_shores	0.0830088	0.0683957	0.105089	0.730602
	OIP5-AS1	hg38_cpg_islands	0.0030718	0.00621719	-0.0350038	0.730607
	SNORA50A	hg38_genes_1to5kb	0.815085	0.796073	0.0294767	0.730617
	TRIM37	hg38_genes_exons	0.154633	0.161359	-0.0342869	0.73062
	TFDP2	hg38_cpg_islands	0.00502161	0.00635045	-0.0146697	0.730639
	STRIP2	hg38_cpg_shores	0.38086	0.364151	0.04846	0.73064
	WDR38	hg38_All_gene	0.505786	0.485686	0.0467196	0.730641
	LOC102725080	hg38_genes_promoters	0.818824	0.795455	0.0361707	0.730651
	NARS2	hg38_cpg_inter	0.835449	0.837868	-0.00362799	0.730652
	LINC01522	hg38_genes_exons	0.676683	0.690851	-0.0252733	0.730658
	FUT9	hg38_cpg_shelves	0.69375	0.757962	-0.108928	0.73066
	KRT71	hg38_genes_1to5kb	0.789067	0.781318	0.0122815	0.730661
	TMEM233	hg38_All_gene	0.479416	0.47607	0.00800899	0.730662
	RNF185	hg38_cpg_shelves	0.676681	0.676003	0.00121977	0.730663
	LOC107985481	hg38_All_gene	0.763931	0.768967	-0.00815059	0.730671
	SEMA7A	hg38_genes_exons	0.495849	0.498152	-0.00534083	0.730673
	TBC1D3P1-DHX40P1	hg38_genes_introns	0.602392	0.617122	-0.0289229	0.730677
	RNF217-AS1	hg38_genes_1to5kb	0.673276	0.644155	0.053614	0.730678
	KLHL42	hg38_genes_exons	0.13611	0.156874	-0.110393	0.730683
	RAI2	hg38_cpg_shores	0.186228	0.182071	0.0193997	0.730685
	MDFI	hg38_genes_5UTRs	0.0311647	0.0314494	-0.00262764	0.730688
	ZNF674-AS1	hg38_cpg_inter	0.746269	0.782288	-0.0584427	0.730691
	EVI5	hg38_genes_promoters	0.0977068	0.122079	-0.14983	0.730695
	HADH	hg38_genes_introns	0.674249	0.66667	0.013747	0.730704
	LOC107985177	hg38_genes_introns	0.807344	0.811385	-0.00623878	0.730714
	MOV10L1	hg38_All_gene	0.664484	0.66362	0.00157932	0.730715
	MIR4319	hg38_cpg_inter	0.823779	0.817641	0.00936359	0.730722
	TCF25	hg38_genes_1to5kb	0.74442	0.753418	-0.014854	0.730725
	ADGRE2	hg38_genes_introns	0.637657	0.637344	0.000591053	0.730726
	SF3B1	hg38_genes_exons	0.605379	0.584905	0.0410205	0.730727
	ATOX1-AS1	hg38_All_gene	0.406777	0.39213	0.0402945	0.730737
	ASPRV1	hg38_cpg_islands	0.0115886	0.0135886	-0.0209723	0.73074
	GNG5	hg38_cpg_shores	0.212787	0.253568	-0.16444	0.730747
	FKTN-AS1	hg38_genes_exons	0.040603	0.0402717	0.00288869	0.730752
	ACTG1P25	hg38_cpg_inter	0.78557	0.790594	-0.00793795	0.730765
	FBLN5	hg38_genes_3UTRs	0.560488	0.605583	-0.0919151	0.73077
	CNTD1	hg38_All_gene	0.521152	0.459522	0.144615	0.73077
	LOC105372401	hg38_All_gene	0.335731	0.329332	0.0201792	0.730771
	FAM120C	hg38_genes_1to5kb	0.753035	0.779832	-0.0433711	0.730772
	MIR18A	hg38_genes_1to5kb	0.00544094	0.00607834	-0.00703266	0.730777
	MIR19A	hg38_genes_1to5kb	0.00544094	0.00607834	-0.00703266	0.730777
	NDFIP2	hg38_genes_1to5kb	0.688197	0.695004	-0.012026	0.73078
	MTRNR2L3	hg38_genes_1to5kb	0.87972	0.878049	0.00240213	0.730786
	NANS	hg38_cpg_shores	0.448568	0.481375	-0.0802464	0.730796
	ZNF304	hg38_genes_1to5kb	0.711585	0.717839	-0.0107451	0.730803
	EBAG9	hg38_genes_introns	0.591666	0.593929	-0.00454959	0.730807
	MTCP1	hg38_cpg_inter	0.702588	0.714829	-0.0211834	0.730812
	MYO3B-AS1	hg38_genes_introns	0.745936	0.761922	-0.0262399	0.730814
	NEUROD4	hg38_genes_introns	0.658662	0.693582	-0.0628948	0.730817
	BMP8B	hg38_cpg_shelves	0.77431	0.794323	-0.031753	0.730817
	HERC4	hg38_cpg_inter	0.812438	0.818752	-0.00968522	0.730834
	LINC02654	hg38_All_gene	0.78867	0.794559	-0.0092687	0.73084
	ALX3	hg38_genes_promoters	0.324669	0.301947	0.0748071	0.730842
	LOC105374666	hg38_genes_promoters	0.692308	0.72973	-0.064589	0.730843
	ISCU	hg38_genes_promoters	0.0180219	0.0166398	0.0140095	0.730845
	ATXN1-AS1	hg38_genes_introns	0.00624264	0.00707044	-0.00907107	0.73085
	RUVBL1	hg38_genes_5UTRs	0.0232647	0.0190785	0.0413202	0.730858
	ANO1	hg38_genes_exons	0.561435	0.568339	-0.0144372	0.730863
	C2CD4C	hg38_genes_1to5kb	0.687267	0.700022	-0.0224787	0.730866
	MIP	hg38_genes_1to5kb	0.830352	0.830472	-0.000181124	0.730869
	SUPT6H	hg38_cpg_islands	0.00350493	0.00469745	-0.0133264	0.73087
	TTC28	hg38_genes_introns	0.769246	0.76944	-0.000313451	0.730871
	IL10RA	hg38_cpg_inter	0.822805	0.8271	-0.00652277	0.730874
	LINC02322	hg38_genes_promoters	0.870629	0.885305	-0.0211097	0.730874
	LINC02067	hg38_genes_1to5kb	0.598862	0.705882	-0.198929	0.730877
	CARTPT	hg38_genes_5UTRs	0.0302115	0.0422961	-0.108168	0.73088
	NDUFA13	hg38_genes_promoters	0.171101	0.177627	-0.0314511	0.730912
	HDAC6	hg38_All_gene	0.448424	0.455477	-0.0176368	0.730929
	BACH2	hg38_cpg_inter	0.780582	0.784256	-0.00584022	0.730938
	TRIM72	hg38_genes_introns	0.277806	0.283978	-0.021939	0.73094
	CASP9	hg38_genes_5UTRs	0.241147	0.275938	-0.130956	0.730942
	LOC107984433	hg38_All_gene	0.162873	0.118455	0.241776	0.730953
	PDCD2	hg38_cpg_islands	0.00330448	0.00387893	-0.00644491	0.730954
	PLD1	hg38_cpg_islands	0.00308843	0.00434085	-0.0140378	0.730959
	CEP126	hg38_genes_1to5kb	0.754868	0.752217	0.00435277	0.730962
	SLITRK2	hg38_All_gene	0.268339	0.246443	0.0826314	0.730971
	LINC01431	hg38_genes_exons	0.0202703	0.0168943	0.0339226	0.730972
	PSMD11	hg38_genes_promoters	0.0863262	0.0864887	-0.00110909	0.730976
	TERF1	hg38_genes_1to5kb	0.792333	0.794939	-0.00409242	0.730986
	ZNF184	hg38_genes_promoters	0.0474775	0.0461811	0.0108849	0.730996
	SMIM3	hg38_genes_3UTRs	0.885714	0.876812	0.012764	0.731006
	BYSL	hg38_genes_1to5kb	0.730369	0.719185	0.0189876	0.731016
	SCRT2	hg38_cpg_shelves	0.354016	0.359624	-0.0167939	0.731021
	HSPA9	hg38_cpg_islands	0.00487015	0.00363487	0.0137881	0.731026
	ATP6V1E2	hg38_cpg_shelves	0.818545	0.802824	0.0242393	0.731028
	CUX1	hg38_genes_promoters	0.0290641	0.0289883	0.000709959	0.731044
	H2BW1	hg38_genes_exons	0.871933	0.872549	-0.000891889	0.731051
	CSNK1D	hg38_genes_promoters	0.138908	0.138167	0.00405498	0.731054
	NUAK1	hg38_cpg_islands	0.01003	0.00891336	0.0119799	0.731074
	LINC01683	hg38_genes_exons	0.944245	0.909664	0.0474298	0.731077
	ASB9P1	hg38_genes_exons	0.729017	0.683313	0.0793503	0.73109
	ASB9P1	hg38_All_gene	0.835312	0.769526	0.10238	0.73109
	PDHA2	hg38_genes_exons	0.925997	0.912929	0.0180513	0.731095
	PDHA2	hg38_All_gene	0.884005	0.874812	0.0132049	0.731095
	GRK3	hg38_genes_1to5kb	0.491266	0.522267	-0.070808	0.731097
	UBE2E2	hg38_genes_introns	0.799869	0.799964	-0.000148705	0.731136
	DVL3	hg38_cpg_inter	0.327855	0.332123	-0.0135332	0.73115
	SLTM	hg38_genes_exons	0.224547	0.212289	0.0515004	0.73116
	SRD5A3	hg38_genes_1to5kb	0.490171	0.489331	0.00197136	0.731164
	CLDN3	hg38_genes_1to5kb	0.753687	0.758593	-0.00803284	0.731165
	FAM174C	hg38_All_gene	0.288851	0.283069	0.0202981	0.731165
	TEKT3	hg38_genes_5UTRs	0.0999697	0.0540541	0.329336	0.73117
	TATDN3	hg38_genes_introns	0.582526	0.590425	-0.0160168	0.731171
	PCYT1B	hg38_genes_promoters	0.206606	0.229146	-0.0948728	0.731173
	ZNF627	hg38_cpg_islands	0.0256547	0.0220728	0.0347153	0.731182
	LINC02918	hg38_genes_1to5kb	0.848969	0.845178	0.00562699	0.731184
	FNDC8	hg38_genes_3UTRs	0.966851	0.942478	0.0325696	0.731196
	LINC01275	hg38_genes_1to5kb	0.783056	0.774567	0.0135495	0.7312
	ACKR1	hg38_genes_1to5kb	0.696668	0.688628	0.0141874	0.731202
	EFR3B	hg38_genes_exons	0.584173	0.588276	-0.00832369	0.731209
	LOC100505685	hg38_genes_introns	0.800953	0.801499	-0.000849104	0.73121
	SCAMP1	hg38_genes_introns	0.699534	0.694392	0.00902514	0.731215
	ZNF777	hg38_genes_exons	0.483291	0.47551	0.0185747	0.731223
	FAM168B	hg38_genes_3UTRs	0.90296	0.907519	-0.00638479	0.731232
	MIR662	hg38_genes_promoters	0.608974	0.622575	-0.0264886	0.731234
	MYRF-AS1	hg38_genes_1to5kb	0.823781	0.822364	0.00215717	0.731237
	DPYS	hg38_genes_exons	0.286284	0.283011	0.0115258	0.73124
	TRIM51HP	hg38_genes_introns	0.522479	0.565365	-0.0925266	0.731244
	LOC105370833	hg38_cpg_islands	0.00263698	0.00199778	0.00724306	0.731244
	LINC00461	hg38_genes_introns	0.274451	0.277504	-0.0109845	0.731247
	C3orf14	hg38_genes_introns	0.338971	0.341787	-0.00873137	0.731247
	FNTA	hg38_genes_5UTRs	0.0207352	0.0222586	-0.0150027	0.73125
	NIFK-AS1	hg38_cpg_shores	0.210199	0.220431	-0.0433797	0.731252
	GAL3ST1	hg38_genes_exons	0.620421	0.591046	0.0580044	0.731254
	SNHG18	hg38_genes_exons	0.0571972	0.0489957	0.066449	0.731256
	GNA15	hg38_genes_introns	0.643108	0.643968	-0.00161457	0.731258
	H2AZ1-DT	hg38_genes_promoters	0.00489478	0.00604909	-0.0127639	0.731261
	USHBP1	hg38_genes_1to5kb	0.435331	0.427324	0.0207636	0.731266
	GTPBP3	hg38_All_gene	0.183816	0.173408	0.0494591	0.731266
	BTBD6	hg38_All_gene	0.222358	0.236769	-0.0586481	0.731277
	IQCD	hg38_cpg_shores	0.181048	0.1692	0.0569615	0.731287
	CHCHD2	hg38_cpg_shores	0.517853	0.5	0.0406332	0.731293
	GPRC5D	hg38_cpg_inter	0.864698	0.867477	-0.00404494	0.731311
	ATG3	hg38_genes_exons	0.0269643	0.0307882	-0.0358544	0.731313
	PTGER4P2-CDK2AP2P2	hg38_genes_introns	0.555158	0.571745	-0.0347599	0.731318
	USP47	hg38_genes_1to5kb	0.71624	0.729551	-0.0226489	0.73132
	RTN4IP1	hg38_genes_3UTRs	0.906021	0.906818	-0.00111567	0.731324
	ZNF846	hg38_genes_exons	0.155588	0.139603	0.0846264	0.731325
	ACCS	hg38_cpg_inter	0.885133	0.886709	-0.00224848	0.731327
	MIR516B2	hg38_genes_1to5kb	0.776146	0.775938	0.00033324	0.731333
	UBE2D2	hg38_genes_5UTRs	0.0318028	0.0296695	0.019762	0.731339
	AHDC1	hg38_genes_promoters	0.0518475	0.0496716	0.0178607	0.731352
	PTGER4P2-CDK2AP2P2	hg38_All_gene	0.10026	0.102759	-0.0159218	0.731357
	LOC107984974	hg38_genes_promoters	0.0288368	0.0266251	0.0208919	0.731362
	SPI1	hg38_All_gene	0.558342	0.558781	-0.0009268	0.731364
	TEX21P	hg38_genes_promoters	0.14111	0.153072	-0.0634351	0.731387
	FAM214A	hg38_genes_promoters	0.0116141	0.0108386	0.00821338	0.731392
	MAGEE2	hg38_genes_promoters	0.360236	0.289308	0.227983	0.731392
	SOCS4	hg38_genes_introns	0.600938	0.603344	-0.00477379	0.731398
	DNAJB6	hg38_genes_5UTRs	0.0509084	0.0487564	0.0177584	0.731403
	IL16	hg38_genes_introns	0.749111	0.744904	0.00696066	0.731409
	MIR6800	hg38_genes_promoters	0.915036	0.924603	-0.0132101	0.731436
	HESX1	hg38_genes_introns	0.770037	0.77425	-0.00677477	0.731441
	RADIL	hg38_genes_1to5kb	0.606781	0.615729	-0.017535	0.731444
	LOC107984292	hg38_genes_exons	0.330952	0.393382	-0.185133	0.731445
	SELENON	hg38_cpg_islands	0.00364266	0.00367536	-0.000366575	0.731454
	DND1	hg38_cpg_inter	0.890558	0.887324	0.00460153	0.731461
	GPATCH11	hg38_cpg_inter	0.883781	0.877874	0.00847243	0.731463
	TMED7	hg38_cpg_shelves	0.822627	0.81045	0.0186595	0.731464
	INTS4P1	hg38_cpg_inter	0.790173	0.796042	-0.0092224	0.731466
	SERPINB8	hg38_genes_promoters	0.152636	0.137378	0.0815449	0.731475
	ALDOA	hg38_cpg_shelves	0.698861	0.703727	-0.00849559	0.731487
	INMT-MINDY4	hg38_cpg_shelves	0.883472	0.893216	-0.0138726	0.731487
	YBX2	hg38_genes_promoters	0.134045	0.133085	0.00535903	0.731487
	EMX1	hg38_genes_exons	0.134275	0.129371	0.0275503	0.731505
	ACBD6	hg38_cpg_islands	0.00336679	0.00266883	0.00786565	0.731511
	HTRA4	hg38_cpg_inter	0.797304	0.803517	-0.00968575	0.731512
	PLAUR	hg38_cpg_shores	0.127873	0.133546	-0.0320062	0.731518
	RPL28	hg38_genes_promoters	0.0132721	0.0125644	0.00740345	0.731523
	C11orf53	hg38_genes_promoters	0.660819	0.765027	-0.179653	0.731534
	RBPJ	hg38_All_gene	0.518617	0.513101	0.0124191	0.731538
	ATE1	hg38_genes_5UTRs	0.000953549	0.0025355	-0.0180071	0.731544
	CACUL1	hg38_cpg_islands	0.00325426	0.00243179	0.00928157	0.731554
	MALT1	hg38_cpg_inter	0.84059	0.837852	0.00409639	0.731556
	RWDD3-DT	hg38_genes_introns	0.742497	0.74268	-0.000304403	0.73156
	TACC3	hg38_genes_promoters	0.0602489	0.0591773	0.00836966	0.731577
	ZNF774	hg38_cpg_shelves	0.820574	0.813471	0.0108777	0.73158
	NUP210L	hg38_All_gene	0.784308	0.791226	-0.0109348	0.731584
	LOC105373186	hg38_All_gene	0.696814	0.71762	-0.0360702	0.731585
	OTOS	hg38_cpg_inter	0.551176	0.561581	-0.0220302	0.731587
	ACSM2A	hg38_genes_3UTRs	0.733108	0.733333	-0.00037861	0.731593
	DNAJC19	hg38_cpg_inter	0.727506	0.709871	0.0301556	0.731605
	RTN4RL2	hg38_genes_3UTRs	0.147167	0.188693	-0.204857	0.731605
	ZNF24	hg38_cpg_islands	0.00332619	0.00237225	0.0107647	0.73161
	LINC00960	hg38_genes_exons	0.290632	0.287674	0.0103032	0.731627
	USHBP1	hg38_genes_5UTRs	0.32944	0.328137	0.00414107	0.731636
	MMACHC	hg38_genes_1to5kb	0.782957	0.779528	0.00546014	0.731636
	DNAJA4	hg38_genes_promoters	0.490635	0.465348	0.0605098	0.731637
	CPA4	hg38_cpg_inter	0.82132	0.821739	-0.000638617	0.731639
	MAP1LC3B	hg38_cpg_islands	0.00696478	0.00752918	-0.00615716	0.731643
	PYY2	hg38_genes_1to5kb	0.780725	0.785364	-0.00737081	0.731649
	SNORD115-22	hg38_genes_exons	0.88172	0.866667	0.0217359	0.731649
	SNORD115-22	hg38_All_gene	0.804506	0.823671	-0.0294445	0.731649
	FAM83A	hg38_genes_1to5kb	0.775393	0.769043	0.0102108	0.731649
	THAP10	hg38_genes_introns	0.218493	0.224309	-0.024224	0.731663
	MRPL57	hg38_cpg_shelves	0.797619	0.803922	-0.00982171	0.731668
	RNF103-CHMP3	hg38_genes_5UTRs	0.0871671	0.094176	-0.0468888	0.73167
	ST7-AS1	hg38_genes_promoters	0.145773	0.114362	0.177889	0.731674
	FUBP3	hg38_genes_1to5kb	0.544666	0.540876	0.00818699	0.731682
	CAPN3	hg38_All_gene	0.806978	0.803662	0.00514254	0.731684
	SPINK4	hg38_cpg_inter	0.779965	0.777864	0.0033532	0.731695
	VWA8-AS1	hg38_cpg_inter	0.813171	0.807994	0.00798244	0.731696
	MNT	hg38_genes_5UTRs	0.0239068	0.0279746	-0.038882	0.73171
	MYO5A	hg38_All_gene	0.6632	0.66705	-0.00702948	0.731717
	SLC4A10	hg38_genes_3UTRs	0.671765	0.636364	0.0655681	0.731719
	TTBK1	hg38_All_gene	0.439619	0.447974	-0.0211912	0.731721
	ADARB2	hg38_genes_3UTRs	0.779768	0.794746	-0.0236877	0.731731
	EXOC4	hg38_genes_exons	0.737984	0.738662	-0.00113225	0.731741
	TMEM25	hg38_genes_promoters	0.0133759	0.0143934	-0.0105697	0.731744
	ADAM22	hg38_genes_5UTRs	0.00848495	0.0062308	0.0245707	0.731748
	LINC02853	hg38_genes_introns	0.841012	0.836705	0.00644556	0.731749
	GSX1	hg38_genes_promoters	0.0892827	0.0935446	-0.0284128	0.731755
	ZFAND5	hg38_genes_3UTRs	0.810398	0.802674	0.0119612	0.731762
	COX14	hg38_genes_3UTRs	0.927632	0.962687	-0.0472623	0.73177
	ARID5A	hg38_All_gene	0.429818	0.440769	-0.0281996	0.73177
	LOC105373880	hg38_genes_1to5kb	0.304249	0.30829	-0.0135183	0.731781
	KRT32	hg38_genes_exons	0.850441	0.85197	-0.00225893	0.731786
	PITHD1	hg38_genes_introns	0.696613	0.691903	0.00829449	0.731786
	DEFB121	hg38_All_gene	0.624171	0.652753	-0.0540182	0.731804
	CSNK1A1	hg38_genes_3UTRs	0.775889	0.770889	0.00802861	0.73181
	SNORA5A	hg38_genes_1to5kb	0.85889	0.864598	-0.00834544	0.731815
	OR5P3	hg38_genes_1to5kb	0.607527	0.589041	0.0368746	0.731844
	ZNF512	hg38_genes_exons	0.510353	0.486839	0.0544061	0.731857
	SPIN2A	hg38_cpg_shores	0.421638	0.424901	-0.0085866	0.731866
	GRIN2C	hg38_genes_3UTRs	0.836276	0.798762	0.0574302	0.731867
	SNORD116-19	hg38_genes_exons	0.892086	0.921933	-0.0417271	0.73187
	SNORD116-19	hg38_All_gene	0.793041	0.809709	-0.025959	0.73187
	SKIL	hg38_cpg_shelves	0.712176	0.71269	-0.000885848	0.731892
	VIRMA	hg38_genes_exons	0.758748	0.760767	-0.00329196	0.731892
	DENND4A	hg38_cpg_islands	0.00436639	0.00809877	-0.0410345	0.731898
	SFSWAP	hg38_cpg_islands	0.0993241	0.0971818	0.0138437	0.7319
	KCNN4	hg38_cpg_shelves	0.645729	0.656839	-0.020648	0.731902
	CMSS1	hg38_cpg_shelves	0.819493	0.810398	0.0139601	0.731904
	LOC105374010	hg38_cpg_shelves	0.819493	0.810398	0.0139601	0.731904
	NEUROG2	hg38_genes_promoters	0.024847	0.022052	0.0271634	0.731905
	VCPKMT	hg38_cpg_shelves	0.813634	0.835139	-0.0326807	0.731914
	MSI1	hg38_genes_exons	0.427652	0.448335	-0.0530061	0.73192
	SPTLC1	hg38_genes_exons	0.517407	0.522161	-0.0106378	0.731923
	PRAMEF17	hg38_genes_promoters	0.855623	0.814815	0.0613222	0.731929
	LRRC25	hg38_All_gene	0.521187	0.518133	0.00683652	0.73193
	SATB1	hg38_All_gene	0.208059	0.203923	0.0180279	0.731971
	SNORA14B	hg38_cpg_shelves	0.837339	0.851942	-0.0217269	0.73199
	DDX58	hg38_All_gene	0.597778	0.595798	0.00395648	0.73199
	ZNF649	hg38_genes_3UTRs	0.92623	0.904192	0.0305661	0.731993
	CALML3-AS1	hg38_cpg_islands	0.678752	0.579296	0.190568	0.731999
	WASL	hg38_cpg_inter	0.789307	0.796621	-0.011495	0.732002
	PRELP	hg38_genes_3UTRs	0.337563	0.360556	-0.0699897	0.732011
	CILP2	hg38_cpg_shores	0.624305	0.634046	-0.0186352	0.732011
	ARHGEF12	hg38_cpg_islands	0.00203765	0.00293071	-0.0101065	0.732011
	DPY30	hg38_cpg_inter	0.836087	0.847237	-0.0166405	0.732018
	BBS12	hg38_cpg_inter	0.787196	0.793014	-0.00917294	0.732027
	ZEB1	hg38_genes_introns	0.634058	0.627419	0.0126729	0.732041
	LINGO1	hg38_cpg_shores	0.431094	0.429372	0.00447455	0.732045
	VPS29	hg38_cpg_inter	0.815722	0.820992	-0.00805952	0.732045
	LOC105376387	hg38_genes_exons	0.623001	0.628404	-0.0103832	0.732045
	GRIP1	hg38_cpg_shores	0.281017	0.294184	-0.0460439	0.732049
	LOC102724421	hg38_cpg_shores	0.281017	0.294184	-0.0460439	0.732049
	SPIN4	hg38_cpg_shores	0.234174	0.23473	-0.00223198	0.73205
	NPHP3-ACAD11	hg38_All_gene	0.391337	0.381158	0.028727	0.732051
	TUB	hg38_genes_3UTRs	0.895159	0.895298	-0.000197102	0.732105
	ANKRD42	hg38_cpg_shelves	0.823659	0.823635	3.68e-05	0.732105
	ANKRD65-AS1	hg38_cpg_shores	0.762684	0.764282	-0.00259482	0.732107
	ZSCAN16	hg38_genes_5UTRs	0.0075188	0.00600601	0.0165641	0.732108
	LINC00440	hg38_genes_1to5kb	0.593137	0.635945	-0.083532	0.732109
	TKTL1	hg38_cpg_shores	0.858674	0.876059	-0.0252747	0.732112
	TJP1	hg38_cpg_islands	0.0196577	0.0164879	0.0319649	0.732124
	NDUFAF3	hg38_cpg_islands	0.00264884	0.00293061	-0.00318103	0.732127
	PECAM1	hg38_genes_3UTRs	0.673998	0.641695	0.0595393	0.732129
	LINC01827	hg38_All_gene	0.84115	0.813023	0.0426242	0.732132
	LOC105371227	hg38_genes_1to5kb	0.0356557	0.0313795	0.0389214	0.732139
	DIS3L	hg38_cpg_shores	0.192284	0.203011	-0.0479721	0.732146
	ARHGEF6	hg38_genes_introns	0.608483	0.603415	0.0100031	0.732147
	CSE1L-DT	hg38_genes_1to5kb	0.33312	0.326069	0.0223775	0.73215
	DNLZ	hg38_genes_introns	0.323538	0.310531	0.0424533	0.732156
	NIN	hg38_All_gene	0.532866	0.529019	0.0084617	0.73216
	C5orf22	hg38_cpg_inter	0.876015	0.882671	-0.00956206	0.73216
	STRN4	hg38_genes_promoters	0.46254	0.45407	0.0209511	0.732163
	STMN3	hg38_genes_5UTRs	0.100366	0.104227	-0.0245026	0.732178
	SPART	hg38_genes_exons	0.297083	0.297209	-0.000430352	0.732179
	LIPG	hg38_cpg_islands	0.0107501	0.0127042	-0.0206195	0.732179
	PPP2R5E	hg38_cpg_inter	0.816035	0.820238	-0.00642925	0.732181
	MARK4	hg38_genes_1to5kb	0.572188	0.586337	-0.0289862	0.732181
	C2orf78	hg38_cpg_shelves	0.821667	0.78257	0.0608469	0.73219
	CSE1L	hg38_genes_promoters	0.130268	0.144802	-0.0798882	0.732197
	NPY4R	hg38_cpg_inter	0.715139	0.746882	-0.0535039	0.7322
	LINC01545	hg38_genes_introns	0.746112	0.743733	0.00394478	0.732216
	LZTS1-AS1	hg38_genes_introns	0.696723	0.691207	0.00971811	0.732223
	MTHFD2L	hg38_genes_introns	0.565037	0.556001	0.019017	0.732228
	PITHD1	hg38_genes_1to5kb	0.507969	0.487982	0.0462892	0.732235
	TMEM115	hg38_genes_1to5kb	0.829052	0.827177	0.00283884	0.732236
	OTUD6B-AS1	hg38_genes_exons	0.0416957	0.0378285	0.0338632	0.732241
	AHI1	hg38_genes_3UTRs	0.842276	0.842543	-0.000398382	0.732242
	REG1B	hg38_genes_introns	0.60559	0.62642	-0.0405583	0.732243
	LOC390877	hg38_genes_introns	0.682671	0.680218	0.00438813	0.732244
	TSNAXIP1	hg38_genes_exons	0.513017	0.533839	-0.0463296	0.732248
	LOC400553	hg38_cpg_shores	0.582071	0.586737	-0.00948852	0.732255
	VSX2	hg38_genes_1to5kb	0.789833	0.794329	-0.00707288	0.732267
	NRF1	hg38_All_gene	0.627954	0.623401	0.00874926	0.732267
	LOC100506444	hg38_genes_introns	0.714318	0.71305	0.0021799	0.73227
	PRSS33	hg38_cpg_shelves	0.547329	0.55334	-0.0128413	0.732274
	SNCA	hg38_All_gene	0.442388	0.449655	-0.0183592	0.732282
	HSF2	hg38_cpg_shores	0.244444	0.271593	-0.102302	0.732285
	COG7	hg38_cpg_islands	0.0131786	0.0104734	0.0285246	0.732287
	TOMM40L	hg38_All_gene	0.496355	0.488023	0.0194775	0.732295
	MUL1	hg38_genes_exons	0.472357	0.493287	-0.0496835	0.732298
	PHF14	hg38_genes_introns	0.821492	0.822441	-0.00144557	0.732301
	GDF5	hg38_genes_exons	0.62048	0.608613	0.0231497	0.732305
	ORC4	hg38_genes_promoters	0.0677907	0.0571913	0.0815812	0.732305
	LYPLAL1-DT	hg38_cpg_inter	0.821472	0.828033	-0.00996599	0.732314
	LINC00243	hg38_cpg_inter	0.782222	0.824121	-0.0651354	0.732323
	GNAZ	hg38_cpg_islands	0.0745805	0.0840922	-0.0671686	0.732334
	UQCRH	hg38_cpg_inter	0.851748	0.851718	4.47e-05	0.732346
	ZNF69	hg38_cpg_shores	0.317906	0.29817	0.0657652	0.732349
	LDLRAD2	hg38_genes_exons	0.380208	0.376471	0.0107125	0.73235
	GCA	hg38_cpg_islands	0.00491609	0.00435536	0.00624025	0.732358
	LINC01029	hg38_cpg_islands	0.9	0.906849	-0.00960839	0.732366
	LOC105372218	hg38_cpg_islands	0.9	0.906849	-0.00960839	0.732366
	HEXIM2	hg38_cpg_inter	0.770002	0.78575	-0.0251635	0.732369
	LOC107985931	hg38_genes_exons	0.727575	0.600629	0.232594	0.732372
	CDK5RAP1	hg38_cpg_islands	0.00448498	0.00259039	0.0212651	0.732382
	FGFBP1	hg38_cpg_inter	0.618704	0.620775	-0.00401258	0.732383
	CORO2B	hg38_cpg_islands	0.0161943	0.0136039	0.0267142	0.732386
	LOC105372860	hg38_cpg_shelves	0.845539	0.842867	0.00397781	0.732399
	LOC105374848	hg38_cpg_shelves	0.731557	0.689723	0.0722397	0.732401
	EIF3J	hg38_cpg_shelves	0.850556	0.855632	-0.00748774	0.732404
	FLJ46906	hg38_cpg_shores	0.49983	0.503501	-0.00844975	0.732412
	CHST6	hg38_cpg_shores	0.734855	0.736473	-0.00271204	0.732423
	DCAF15	hg38_genes_1to5kb	0.620532	0.611192	0.0181892	0.732424
	EXTL3-AS1	hg38_genes_introns	0.203752	0.216528	-0.0550038	0.732425
	LINC00858	hg38_cpg_inter	0.696613	0.688664	0.0140271	0.732435
	RBM12B	hg38_genes_5UTRs	0.00543093	0.00625186	-0.00905182	0.732441
	PPP1R26-AS1	hg38_genes_promoters	0.464962	0.443475	0.0535269	0.732455
	FLVCR1	hg38_All_gene	0.488519	0.474961	0.0322392	0.732456
	C16orf89	hg38_genes_exons	0.704801	0.726861	-0.0378532	0.732457
	ARHGEF17	hg38_genes_5UTRs	0.0365448	0.0329114	0.0328195	0.73246
	PCDHA6	hg38_genes_5UTRs	0.156	0.195402	-0.189314	0.732464
	IDO1	hg38_cpg_inter	0.798801	0.802159	-0.00523465	0.732478
	EME2	hg38_All_gene	0.213485	0.210539	0.0126152	0.732483
	STAG3L5P	hg38_genes_promoters	0.0308365	0.0306247	0.00196227	0.732486
	SVBP	hg38_genes_exons	0.0580784	0.0560879	0.0157716	0.732486
	NDUFA2	hg38_cpg_shelves	0.836803	0.837563	-0.00113958	0.73249
	CDK16	hg38_cpg_shores	0.271871	0.269787	0.0075954	0.732494
	NPIPA8	hg38_cpg_shores	0.768233	0.782534	-0.0229149	0.7325
	MISP	hg38_genes_1to5kb	0.740003	0.740187	-0.00030694	0.732508
	LOC105372268	hg38_genes_promoters	0.594118	0.544199	0.103793	0.732509
	NSMCE2	hg38_cpg_shelves	0.880041	0.884212	-0.0059754	0.732523
	FBXW5	hg38_cpg_shores	0.654496	0.67218	-0.0323633	0.732523
	ACVR1C	hg38_All_gene	0.513254	0.506999	0.0142076	0.732535
	CCR7	hg38_genes_1to5kb	0.770977	0.775094	-0.00661354	0.73254
	RPL6	hg38_genes_introns	0.225847	0.221728	0.0170393	0.732541
	ANKRD13B	hg38_genes_introns	0.40136	0.399858	0.0041222	0.732543
	KLHL18	hg38_cpg_inter	0.828839	0.8338	-0.0074833	0.732557
	CASTOR3	hg38_cpg_inter	0.804261	0.805958	-0.00263172	0.732561
	TUT1	hg38_genes_introns	0.672478	0.666108	0.0115703	0.732564
	TMX3	hg38_cpg_shelves	0.931684	0.930403	0.00175057	0.732569
	EIF2S1	hg38_cpg_shores	0.267084	0.28273	-0.056451	0.732571
	TASP1	hg38_genes_exons	0.68458	0.699266	-0.025936	0.732574
	PCAT18	hg38_genes_promoters	0.928571	0.899441	0.0404507	0.732576
	MIR6867	hg38_cpg_islands	0.00426357	0.00407955	0.00205523	0.732583
	MIR4795	hg38_genes_promoters	0.00484653	0.0067411	-0.0208981	0.732591
	ZNF70	hg38_All_gene	0.436706	0.448911	-0.0310118	0.732591
	CPXCR1	hg38_cpg_inter	0.785818	0.81391	-0.0438245	0.732604
	PLEKHM2	hg38_cpg_shelves	0.820494	0.821149	-0.000999353	0.73262
	ZNF638	hg38_cpg_shelves	0.74578	0.743812	0.00326482	0.732625
	ITPRIPL1	hg38_genes_1to5kb	0.0612245	0.0588868	0.0182246	0.732625
	LOC105370913	hg38_genes_exons	0.664474	0.639376	0.0466083	0.732628
	RASA3	hg38_cpg_shelves	0.650418	0.631939	0.0347978	0.732634
	LOC105373994	hg38_genes_1to5kb	0.878004	0.882747	-0.00680666	0.732649
	ST6GALNAC2	hg38_genes_introns	0.497078	0.494501	0.00598929	0.73265
	USP9X	hg38_All_gene	0.465694	0.465117	0.00141106	0.732654
	SMG7-AS1	hg38_genes_exons	0.0423303	0.0377578	0.039972	0.732657
	ZNF775	hg38_genes_exons	0.619714	0.631612	-0.0228658	0.732661
	SLC30A1	hg38_cpg_islands	0.00344408	0.00283649	0.00684071	0.732662
	MIR4500HG	hg38_cpg_islands	0.0206734	0.019415	0.012516	0.732662
	KICS2	hg38_cpg_shelves	0.822581	0.810034	0.0192298	0.732664
	GAS2	hg38_cpg_islands	0.00555262	0.00732859	-0.0194934	0.732666
	CHCHD7	hg38_genes_introns	0.174292	0.172852	0.00695991	0.732676
	IRAK1	hg38_cpg_shores	0.639338	0.615898	0.0449364	0.732676
	THRIL	hg38_cpg_shelves	0.86138	0.852003	0.0137798	0.732681
	CARM1	hg38_cpg_islands	0.0332803	0.0360282	-0.0248318	0.732685
	LOC107986946	hg38_genes_exons	0.441396	0.443542	-0.0054562	0.732687
	MAF	hg38_genes_introns	0.551495	0.559967	-0.0179563	0.732688
	OSBPL11	hg38_cpg_islands	0.00236873	0.002407	-0.00043341	0.732697
	CABP7	hg38_genes_promoters	0.431818	0.44334	-0.0295478	0.732707
	NDUFB2	hg38_cpg_islands	0.00346906	0.00268655	0.00881434	0.732709
	PPP2R1A	hg38_genes_introns	0.584373	0.58545	-0.00218958	0.732709
	GNPTG	hg38_genes_exons	0.28929	0.301016	-0.0402677	0.732715
	RGS6	hg38_cpg_shelves	0.811847	0.770833	0.0645826	0.732716
	LINC02919	hg38_All_gene	0.770039	0.767765	0.00367064	0.732716
	SLC38A2	hg38_cpg_shores	0.133584	0.143207	-0.0527143	0.732719
	ZNF383	hg38_All_gene	0.590454	0.600004	-0.0191305	0.732719
	SLC5A1	hg38_cpg_islands	0.338329	0.314161	0.0772867	0.732721
	DTX3	hg38_genes_introns	0.206083	0.225889	-0.0838218	0.732723
	ZNF497	hg38_genes_1to5kb	0.851897	0.856301	-0.00649013	0.732724
	PLCH2	hg38_genes_exons	0.808153	0.841584	-0.050781	0.732727
	SYT2	hg38_genes_5UTRs	0.00608045	0.00797373	-0.0206888	0.732728
	BICD1	hg38_genes_promoters	0.0487811	0.0476328	0.00956489	0.73274
	SHLD2P1	hg38_genes_1to5kb	0.755556	0.765312	-0.0158964	0.73274
	ZNF559-ZNF177	hg38_cpg_shores	0.514717	0.519432	-0.0105942	0.732741
	ATP8A2	hg38_All_gene	0.693556	0.691288	0.00400254	0.732751
	NPR2	hg38_genes_exons	0.711753	0.720063	-0.0142564	0.732752
	LOC101928389	hg38_genes_1to5kb	0.767375	0.722484	0.074464	0.732754
	TSPAN16	hg38_genes_promoters	0.789883	0.800494	-0.0166358	0.732761
	PCGF1	hg38_genes_introns	0.220264	0.234174	-0.0569837	0.732767
	GPKOW	hg38_genes_exons	0.633411	0.615593	0.0342979	0.732772
	PRUNE1	hg38_genes_promoters	0.168269	0.166494	0.00876018	0.732777
	DBIL5P	hg38_genes_promoters	0.00330445	0.003317	-0.000141085	0.732785
	EMB	hg38_genes_exons	0.134164	0.131053	0.0174216	0.732792
	SLC25A3P1	hg38_cpg_shelves	0.766595	0.771121	-0.00730512	0.732819
	U2AF1L4	hg38_genes_5UTRs	0.0401722	0.0423012	-0.0184771	0.732823
	MMP2	hg38_genes_promoters	0.134786	0.142812	-0.0438971	0.73283
	LINC01541	hg38_genes_introns	0.773773	0.76888	0.00787522	0.732832
	IRF2BP1	hg38_genes_3UTRs	0.306122	0.276961	0.101043	0.732836
	DCAF10	hg38_cpg_inter	0.845219	0.842928	0.0034113	0.73284
	KCNN1	hg38_cpg_shelves	0.766008	0.775923	-0.0159653	0.732841
	ADD3	hg38_genes_1to5kb	0.364437	0.357611	0.0202634	0.732845
	MMUT	hg38_genes_introns	0.698024	0.691551	0.0113921	0.732846
	MIR6077	hg38_genes_exons	0.177725	0.195846	-0.0838712	0.732852
	MIR6077	hg38_All_gene	0.615976	0.621006	-0.00976074	0.732852
	SEMA3B-AS1	hg38_cpg_inter	0.223218	0.213483	0.0409076	0.732858
	PRLHR	hg38_genes_exons	0.227374	0.231699	-0.0176009	0.732864
	SH3BP1	hg38_cpg_islands	0.00499642	0.00512416	-0.00141698	0.732872
	LOC105373108	hg38_genes_introns	0.738951	0.736365	0.00432432	0.732886
	DYRK2	hg38_genes_3UTRs	0.799534	0.791067	0.0132724	0.732893
	ALKBH8	hg38_genes_promoters	0.208057	0.195451	0.0556644	0.732899
	VMA21	hg38_cpg_shores	0.341723	0.37355	-0.0951728	0.7329
	CDH18-AS1	hg38_cpg_shores	0.892187	0.899674	-0.0105811	0.732919
	IDE	hg38_cpg_inter	0.845013	0.849508	-0.00666993	0.732926
	LINC02756	hg38_genes_introns	0.830923	0.823872	0.0106799	0.732933
	CTD-2154B17.1	hg38_genes_promoters	0.91623	0.916201	4.05e-05	0.732942
	MMP21	hg38_genes_3UTRs	0.914866	0.918813	-0.00546658	0.732948
	TTC17	hg38_genes_5UTRs	0.00544959	0.00544959	0	0.732952
	MIR3142	hg38_genes_promoters	0.827848	0.760417	0.10589	0.732958
	NFE2L2	hg38_cpg_shelves	0.674236	0.672314	0.00347376	0.732962
	ZNF677	hg38_cpg_shelves	0.764788	0.789837	-0.040053	0.732966
	ZNF221	hg38_cpg_shores	0.57811	0.589118	-0.0224123	0.732974
	LOC105375074	hg38_cpg_inter	0.845487	0.841058	0.00660034	0.732982
	SYNDIG1L	hg38_All_gene	0.487257	0.469875	0.0415522	0.732986
	LOC101927278	hg38_cpg_shores	0.506866	0.474323	0.0762843	0.732994
	THNSL2	hg38_cpg_islands	0.0232633	0.0202007	0.0301124	0.732997
	IRF6	hg38_All_gene	0.465781	0.458312	0.0183549	0.732997
	ATP2A2	hg38_cpg_islands	0.0030626	0.00294563	0.00131836	0.733005
	GINS1	hg38_cpg_inter	0.842388	0.837652	0.00708015	0.733005
	KRT10-AS1	hg38_genes_promoters	0.0505632	0.0516471	-0.0088795	0.733021
	LOC107984886	hg38_All_gene	0.495398	0.488538	0.0160414	0.733025
	LINC01799	hg38_cpg_inter	0.785948	0.780585	0.00851878	0.733045
	CD2	hg38_genes_3UTRs	0.836364	0.823529	0.0193897	0.73305
	PCMTD1-DT	hg38_genes_introns	0.700805	0.69696	0.00673326	0.733056
	IFNA1	hg38_cpg_inter	0.820375	0.818722	0.00252508	0.733073
	FSHR	hg38_genes_exons	0.762016	0.772231	-0.0165191	0.733076
	SERPINB11	hg38_genes_exons	0.713463	0.713525	-0.00010643	0.73308
	BRMS1	hg38_genes_1to5kb	0.221256	0.217781	0.01455	0.733084
	MIR619	hg38_genes_promoters	0.913947	0.857143	0.0811167	0.733093
	PACRG-AS2	hg38_All_gene	0.850589	0.842689	0.0117305	0.733094
	ITGB1	hg38_cpg_islands	0.00169747	0.00225372	-0.00632012	0.733095
	SLC6A15	hg38_genes_exons	0.246072	0.23641	0.0380602	0.733098
	MRPL46	hg38_genes_introns	0.613265	0.623578	-0.0200155	0.733105
	LOC105376454	hg38_genes_1to5kb	0.811709	0.849148	-0.0565409	0.733112
	STK4	hg38_All_gene	0.535307	0.542172	-0.0149215	0.733118
	LINC00858	hg38_genes_promoters	0.68104	0.69697	-0.0282339	0.733133
	PCCA-DT	hg38_All_gene	0.405819	0.383373	0.0623329	0.733135
	MROH1	hg38_genes_exons	0.797206	0.807188	-0.0155315	0.733144
	LOC105372394	hg38_All_gene	0.515267	0.510236	0.0113827	0.733146
	CTC1	hg38_cpg_inter	0.863075	0.869971	-0.0100339	0.73315
	PSME4	hg38_genes_5UTRs	0.00877743	0.00816882	0.00657837	0.733156
	NIT1	hg38_genes_1to5kb	0.648876	0.640736	0.0152558	0.733175
	FAM99A	hg38_genes_introns	0.864486	0.768496	0.147217	0.733192
	BANF2	hg38_genes_exons	0.70992	0.736353	-0.044967	0.733212
	SSX1	hg38_genes_introns	0.712463	0.705691	0.0117133	0.733214
	MYBL1	hg38_All_gene	0.289091	0.275441	0.0483596	0.73322
	MIR105-2	hg38_genes_1to5kb	0.684295	0.71729	-0.0576511	0.733232
	IRAK4	hg38_cpg_islands	0.00352344	0.00604752	-0.0280586	0.733233
	MRPS10	hg38_genes_3UTRs	0.831461	0.849498	-0.0269541	0.733244
	ZG16B	hg38_genes_introns	0.649402	0.652174	-0.00515407	0.733245
	DPYSL2	hg38_cpg_shores	0.244661	0.247438	-0.0107988	0.73325
	MAVS	hg38_cpg_islands	0.00354908	0.00348419	0.000728526	0.733254
	CCDC191	hg38_cpg_inter	0.864043	0.867588	-0.0051622	0.733261
	RUBCNL	hg38_genes_exons	0.440026	0.425569	0.037395	0.733262
	LOC105378333	hg38_genes_exons	0.362434	0.37702	-0.0425376	0.733272
	GGTA1	hg38_genes_promoters	0.0946748	0.100519	-0.0378801	0.733273
	ZNF826P	hg38_genes_exons	0.326664	0.311054	0.0507447	0.733291
	HOMEZ	hg38_genes_5UTRs	0.0154143	0.0175968	-0.022252	0.733298
	TMED10	hg38_cpg_shores	0.297602	0.258637	0.139557	0.733304
	SPATA6L	hg38_genes_promoters	0.0232114	0.0256165	-0.0232234	0.73331
	HLA-A	hg38_cpg_inter	0.753119	0.825581	-0.114393	0.733315
	MIR8072	hg38_cpg_inter	0.89022	0.875817	0.0206136	0.733321
	SCN2A	hg38_genes_1to5kb	0.618505	0.626849	-0.0160998	0.733325
	JPH4	hg38_genes_promoters	0.214457	0.230715	-0.0674924	0.733326
	LOC101928923	hg38_genes_promoters	0.823671	0.850698	-0.0405263	0.733326
	LOC100335030	hg38_genes_exons	0.906	0.91	-0.00558643	0.73334
	LOC100335030	hg38_All_gene	0.834697	0.841151	-0.00967065	0.73334
	MRGBP	hg38_cpg_islands	0.0576001	0.0548321	0.022037	0.733355
	CIAO1	hg38_genes_introns	0.310246	0.308481	0.0058628	0.733365
	EDC4	hg38_genes_promoters	0.489256	0.464905	0.0583588	0.733388
	FAM185BP	hg38_genes_1to5kb	0.887261	0.877904	0.0133983	0.733392
	VILL	hg38_genes_introns	0.592749	0.591069	0.00337976	0.733393
	CCNK	hg38_cpg_islands	0.00147166	0.00196904	-0.00566265	0.733398
	LINC02233	hg38_All_gene	0.752877	0.756876	-0.00655823	0.733413
	LOC105376095	hg38_All_gene	0.708845	0.70719	0.00286638	0.733416
	ATP5MC3	hg38_cpg_shores	0.343493	0.323035	0.0644161	0.73342
	POTEJ	hg38_All_gene	0.709946	0.715557	-0.00966356	0.733422
	CERKL	hg38_genes_promoters	0.0914696	0.0895706	0.0127124	0.733425
	LOC112268252	hg38_cpg_inter	0.661108	0.660443	0.00122065	0.733429
	MAGEA3	hg38_cpg_shores	0.880113	0.784455	0.144284	0.733435
	SPA17	hg38_genes_1to5kb	0.376737	0.358862	0.0523351	0.733439
	FSTL3	hg38_genes_5UTRs	0.0887041	0.0944502	-0.038279	0.733445
	ANAPC1P1	hg38_genes_1to5kb	0.843974	0.846856	-0.00428421	0.733448
	MIR4653	hg38_genes_promoters	0.907113	0.911765	-0.00648824	0.733451
	ZNF227	hg38_cpg_shores	0.173539	0.168177	0.0261438	0.733455
	NAGS	hg38_genes_3UTRs	0.705128	0.656126	0.087778	0.733467
	PHKG2	hg38_cpg_inter	0.872559	0.870215	0.00339317	0.73347
	UBE2E2	hg38_cpg_shores	0.391029	0.369645	0.0610585	0.733481
	PDE5A	hg38_genes_3UTRs	0.889571	0.851955	0.0545047	0.733484
	RRAGB	hg38_genes_exons	0.393817	0.394839	-0.00284111	0.733489
	SNORD105	hg38_cpg_islands	0.00429543	0.00630074	-0.0222038	0.733512
	SNORD105B	hg38_cpg_islands	0.00429543	0.00630074	-0.0222038	0.733512
	CHTF18	hg38_genes_3UTRs	0.745746	0.78064	-0.0566853	0.733512
	SMIM10L2B	hg38_cpg_islands	0.115549	0.0855201	0.192374	0.733516
	POLG	hg38_cpg_shores	0.261152	0.248792	0.0469328	0.733521
	SNORA3B	hg38_genes_1to5kb	0.122494	0.121676	0.00477684	0.733528
	PIWIL4-AS1	hg38_cpg_inter	0.796547	0.800265	-0.00580935	0.733528
	RP2	hg38_All_gene	0.528274	0.512675	0.0348652	0.733528
	CIZ1	hg38_cpg_inter	0.837281	0.83922	-0.0029034	0.73353
	CCDC149	hg38_genes_promoters	0.140313	0.143866	-0.019192	0.733537
	ACOX1	hg38_genes_3UTRs	0.711417	0.706387	0.00870129	0.733538
	TLE2	hg38_cpg_shelves	0.748862	0.745786	0.00508811	0.733539
	PSMD14	hg38_cpg_shores	0.678892	0.668756	0.0183066	0.733554
	LOC101928516	hg38_genes_promoters	0.748344	0.691983	0.0962444	0.733557
	FMO6P	hg38_genes_introns	0.700023	0.694722	0.0092987	0.733558
	HIPK1	hg38_cpg_islands	0.00186453	0.00225246	-0.00440481	0.73356
	MIR6755	hg38_genes_1to5kb	0.88749	0.880208	0.0104124	0.733563
	VWA8	hg38_genes_1to5kb	0.840411	0.843482	-0.00458105	0.73357
	TM2D3	hg38_genes_introns	0.380383	0.364119	0.0471915	0.733586
	CYP7B1	hg38_genes_3UTRs	0.890566	0.921569	-0.0433829	0.733587
	OR2L3	hg38_All_gene	0.734441	0.743464	-0.0150662	0.733588
	MFSD14A	hg38_genes_1to5kb	0.854102	0.854329	-0.000334743	0.733618
	ZBTB25	hg38_genes_promoters	0.0173778	0.0170834	0.00298657	0.733623
	LOC105369617	hg38_genes_promoters	0.602493	0.607843	-0.0105709	0.733634
	CSGALNACT1	hg38_cpg_shelves	0.840118	0.830812	0.0139786	0.733644
	LOC105372224	hg38_genes_1to5kb	0.754997	0.749721	0.00867571	0.73365
	CKLF	hg38_genes_1to5kb	0.109384	0.109911	-0.00323894	0.733659
	MAOB	hg38_genes_exons	0.286688	0.266823	0.071348	0.733665
	FAF1	hg38_All_gene	0.766879	0.760765	0.00992383	0.733683
	DHPS	hg38_genes_5UTRs	0.0315944	0.0275772	0.0374933	0.73369
	CYB5B	hg38_genes_promoters	0.123622	0.11966	0.0231786	0.733697
	DOCK8	hg38_genes_1to5kb	0.755493	0.750204	0.00869258	0.733703
	SAP25	hg38_genes_exons	0.822044	0.833069	-0.0166986	0.733705
	LOC105371508	hg38_genes_introns	0.715928	0.71548	0.000768169	0.733719
	LOC107985284	hg38_cpg_shores	0.301985	0.296043	0.0202194	0.733736
	XPA	hg38_genes_promoters	0.0243682	0.0202117	0.0407154	0.733738
	NSUN5	hg38_cpg_islands	0.215053	0.218231	-0.0134199	0.73374
	LOC105371272	hg38_genes_promoters	0.756919	0.714793	0.0706132	0.733741
	CCT3	hg38_genes_introns	0.684322	0.689658	-0.00948042	0.733742
	LOC105369692	hg38_genes_introns	0.645812	0.642513	0.00618662	0.733755
	TNRC6C	hg38_genes_promoters	0.168291	0.170946	-0.0130029	0.733765
	NPTX2	hg38_cpg_islands	0.0276716	0.0287081	-0.00976076	0.733777
	TMEM61	hg38_genes_exons	0.212616	0.197494	0.0661113	0.733783
	FSD1	hg38_cpg_shores	0.696714	0.690505	0.0109415	0.733786
	PHF24	hg38_All_gene	0.438468	0.428509	0.0257262	0.733787
	LINC00431	hg38_genes_1to5kb	0.750221	0.755952	-0.00941725	0.733792
	NOXA1	hg38_All_gene	0.375794	0.359307	0.048295	0.733796
	ZBTB16	hg38_genes_5UTRs	0.150376	0.163058	-0.0649593	0.733808
	ZNF878	hg38_genes_5UTRs	0.00696864	0.00686948	0.00108445	0.733812
	EPHA5-AS1	hg38_genes_exons	0.0251482	0.0313893	-0.058755	0.733839
	SLC5A2	hg38_genes_3UTRs	0.886343	0.857786	0.0413232	0.733841
	LOC105369614	hg38_genes_1to5kb	0.381005	0.396189	-0.0426558	0.733842
	RPF2	hg38_cpg_inter	0.823806	0.830087	-0.00951853	0.733843
	LOC105372068	hg38_cpg_shores	0.597765	0.586231	0.0232088	0.733849
	ESPNP	hg38_genes_promoters	0.393607	0.393597	2.72e-05	0.73385
	ANO10	hg38_genes_promoters	0.0341887	0.0318087	0.0217328	0.733853
	OR1D5	hg38_genes_exons	0.858586	0.900474	-0.0601679	0.733868
	OR1D5	hg38_All_gene	0.828851	0.784656	0.0684432	0.733868
	LINC02868	hg38_genes_1to5kb	0.730678	0.743607	-0.0216352	0.733878
	CALHM6	hg38_All_gene	0.255896	0.246894	0.0345085	0.733879
	DNAL1	hg38_genes_exons	0.369267	0.368721	0.00159338	0.73388
	H2AJ	hg38_All_gene	0.0542528	0.0399505	0.119962	0.733885
	TOGARAM1	hg38_All_gene	0.579715	0.591255	-0.0234337	0.733886
	KIF2C	hg38_cpg_inter	0.864006	0.865363	-0.00197862	0.73389
	ZC4H2	hg38_cpg_inter	0.609625	0.598551	0.0219148	0.733901
	LOC100505942	hg38_cpg_islands	0.00444023	0.00584864	-0.0156128	0.733918
	C16orf92	hg38_cpg_shelves	0.734702	0.746743	-0.0200656	0.733929
	ANKRD13B	hg38_cpg_inter	0.813982	0.816345	-0.00362599	0.73393
	SCN10A	hg38_genes_1to5kb	0.772906	0.763494	0.0152032	0.733931
	OPN5	hg38_genes_3UTRs	0.837278	0.87372	-0.0536266	0.733934
	NOTCH1	hg38_genes_1to5kb	0.701376	0.716455	-0.0260879	0.733938
	LOC110091768	hg38_genes_1to5kb	0.800405	0.802962	-0.00398133	0.733939
	TPSB2	hg38_genes_introns	0.630263	0.624378	0.0112856	0.733941
	LOC107985038	hg38_cpg_shores	0.685379	0.676052	0.0167013	0.733942
	LOC107987247	hg38_cpg_shores	0.685379	0.676052	0.0167013	0.733942
	TGFB1	hg38_cpg_inter	0.714893	0.714214	0.0011663	0.733943
	HDDC2	hg38_genes_promoters	0.38483	0.367801	0.0490098	0.733952
	RERE	hg38_genes_promoters	0.0767041	0.0772082	-0.00360132	0.733958
	HCG20	hg38_cpg_inter	0.492564	0.473955	0.044141	0.733958
	CLPX	hg38_genes_5UTRs	0.0146915	0.00853432	0.0650334	0.733964
	RPS2	hg38_All_gene	0.29499	0.309731	-0.0497669	0.733967
	C17orf75	hg38_cpg_inter	0.839901	0.846601	-0.0099833	0.733968
	MORN5	hg38_genes_1to5kb	0.570728	0.566458	0.00888209	0.73397
	ZNF148	hg38_genes_1to5kb	0.855343	0.849533	0.00857635	0.733972
	MAD1L1	hg38_genes_exons	0.674833	0.665338	0.0172297	0.733975
	TIGD7	hg38_cpg_inter	0.897901	0.902539	-0.00652683	0.733975
	LINC01900	hg38_genes_exons	0.814227	0.809986	0.00652818	0.733999
	CHTOP	hg38_genes_introns	0.469839	0.464092	0.0140058	0.734011
	ARHGAP44	hg38_genes_5UTRs	0.0122275	0.0131613	-0.00978304	0.734012
	PLXNB2	hg38_genes_exons	0.764843	0.756258	0.0139875	0.734013
	MIR550A2	hg38_cpg_shores	0.509091	0.451264	0.137961	0.734024
	CEP164	hg38_cpg_shelves	0.821553	0.830727	-0.0139155	0.734026
	CAMSAP1	hg38_cpg_islands	0.247827	0.257774	-0.0379882	0.734026
	NALT1	hg38_genes_exons	0.376923	0.377787	-0.00248222	0.734035
	HS3ST1	hg38_All_gene	0.297149	0.301635	-0.0152496	0.734041
	LINC02670	hg38_All_gene	0.80897	0.803779	0.0080409	0.73405
	ZNF816-ZNF321P	hg38_genes_exons	0.432432	0.387387	0.121562	0.734066
	SLC49A4	hg38_genes_exons	0.0579737	0.0605164	-0.0199097	0.734071
	LINC02168	hg38_genes_exons	0.240412	0.252619	-0.0474102	0.734072
	STX18	hg38_genes_5UTRs	0.00517203	0.00312234	0.0228974	0.734077
	SRP68	hg38_cpg_shelves	0.822818	0.835332	-0.0189244	0.734097
	OTUD6B	hg38_All_gene	0.194418	0.192131	0.0103641	0.734097
	HMGA2-AS1	hg38_genes_1to5kb	0.668199	0.671672	-0.00630182	0.734098
	LOC101926959	hg38_genes_promoters	0.572361	0.60703	-0.0699978	0.734103
	NMNAT3	hg38_genes_5UTRs	0.0192659	0.0126338	0.0678956	0.734105
	TCF4	hg38_genes_1to5kb	0.272923	0.273847	-0.00334647	0.734118
	MRPL30	hg38_cpg_inter	0.834787	0.838194	-0.00511206	0.734118
	JUND	hg38_cpg_islands	0.00481874	0.00500715	-0.00209239	0.734125
	SNORD114-24	hg38_cpg_inter	0.75736	0.768499	-0.018098	0.734128
	G6PD	hg38_cpg_islands	0.0970556	0.10414	-0.0453071	0.734133
	OTUD6B	hg38_genes_1to5kb	0.690369	0.708874	-0.032377	0.734137
	BTBD9	hg38_genes_exons	0.545498	0.545939	-0.000950087	0.734142
	LOC101930421	hg38_cpg_inter	0.887295	0.877127	0.014565	0.734142
	RAP2A	hg38_genes_1to5kb	0.069202	0.0681358	0.00794303	0.734146
	SHMT1	hg38_cpg_shelves	0.752381	0.732728	0.0326828	0.734159
	ZNF641	hg38_genes_promoters	0.0351083	0.034036	0.00969508	0.73416
	LOC107984270	hg38_genes_1to5kb	0.595492	0.59135	0.00831678	0.734161
	SMOC1	hg38_genes_5UTRs	0.0135629	0.0120279	0.0160719	0.734162
	TAF11	hg38_cpg_islands	0.00264168	0.00288364	-0.00273221	0.734164
	LOC112267993	hg38_cpg_inter	0.789119	0.793505	-0.00690509	0.734171
	GALNT18	hg38_cpg_shelves	0.773461	0.773977	-0.000828882	0.734174
	LOC107983976	hg38_cpg_shelves	0.773461	0.773977	-0.000828882	0.734174
	ACCS	hg38_genes_exons	0.553171	0.575049	-0.0458073	0.734177
	CBWD1	hg38_genes_exons	0.340212	0.400849	-0.176762	0.734182
	STOX2	hg38_cpg_islands	0.0195415	0.0182587	0.0128612	0.734183
	SNORA10	hg38_cpg_islands	0.00997401	0.0124956	-0.0267035	0.734202
	SNORA64	hg38_cpg_islands	0.00997401	0.0124956	-0.0267035	0.734202
	CSN1S1	hg38_genes_1to5kb	0.706786	0.708825	-0.00353255	0.734204
	JAGN1	hg38_genes_5UTRs	0.00305437	0.00605674	-0.0334351	0.734212
	CTSV	hg38_genes_promoters	0.0554111	0.0585025	-0.0245115	0.734222
	WIPI1	hg38_genes_exons	0.533073	0.512611	0.0455708	0.734225
	LOC400212	hg38_genes_promoters	0.395466	0.434524	-0.104396	0.734225
	SBSN	hg38_cpg_shelves	0.602135	0.609467	-0.0144759	0.734225
	LINC02211	hg38_genes_promoters	0.840804	0.741301	0.156862	0.734233
	CALCB	hg38_cpg_shores	0.363885	0.374829	-0.0319422	0.734248
	WDR35	hg38_genes_introns	0.756067	0.761429	-0.00875242	0.734249
	ARHGAP9	hg38_All_gene	0.370085	0.38187	-0.0339418	0.734255
	CFAP91	hg38_cpg_inter	0.847636	0.849236	-0.00237253	0.734256
	LOC101928331	hg38_All_gene	0.782151	0.786376	-0.00670369	0.734261
	PRKD2	hg38_All_gene	0.549815	0.547994	0.00389845	0.734264
	LOC101928708	hg38_cpg_shelves	0.772121	0.773153	-0.00165825	0.734268
	ALX1	hg38_All_gene	0.181195	0.181749	-0.00261122	0.734271
	LOC101927613	hg38_All_gene	0.81734	0.818944	-0.0024538	0.734273
	FRMPD3	hg38_genes_exons	0.659738	0.671099	-0.0207368	0.734282
	TYW5	hg38_genes_3UTRs	0.88183	0.851796	0.0436899	0.734284
	RNASEH1-DT	hg38_All_gene	0.220543	0.202432	0.0776676	0.734289
	STK26	hg38_genes_exons	0.168861	0.177002	-0.0394227	0.734294
	MIR3651	hg38_cpg_shelves	0.769811	0.8925	-0.185373	0.734303
	SNORA84	hg38_cpg_shelves	0.769811	0.8925	-0.185373	0.734303
	LOC105375784	hg38_genes_exons	0.436928	0.46779	-0.0771361	0.734306
	SCAPER	hg38_cpg_islands	0.00505024	0.00592525	-0.00967432	0.734318
	HS1BP3-IT1	hg38_genes_introns	0.883016	0.863433	0.028304	0.734327
	LOC102723961	hg38_cpg_inter	0.76421	0.774838	-0.0171415	0.734336
	KCNIP2-AS1	hg38_genes_introns	0.76259	0.768444	-0.00948369	0.734345
	GRIA3	hg38_cpg_shelves	0.612291	0.628966	-0.0322654	0.734349
	SNORD114-21	hg38_genes_1to5kb	0.743879	0.780749	-0.0599547	0.734357
	TNFSF12	hg38_cpg_inter	0.673914	0.67341	0.000910435	0.734365
	NGLY1	hg38_cpg_shelves	0.808278	0.801725	0.010166	0.734379
	LOC101927401	hg38_cpg_shores	0.812052	0.813697	-0.00253005	0.734385
	NKAIN2	hg38_genes_exons	0.223055	0.224809	-0.00725184	0.734389
	MAP9	hg38_cpg_shores	0.45084	0.420178	0.0789388	0.734395
	ZCCHC10	hg38_genes_1to5kb	0.79118	0.797397	-0.00975734	0.734409
	UMPS	hg38_genes_exons	0.359494	0.365884	-0.0189043	0.734415
	FSIP2	hg38_genes_exons	0.581354	0.575943	0.0110938	0.734436
	COL8A2	hg38_genes_promoters	0.345345	0.362762	-0.0524586	0.734441
	DNAJB11	hg38_genes_3UTRs	0.897004	0.931904	-0.0484441	0.734444
	EIF4A2	hg38_genes_1to5kb	0.193834	0.208529	-0.0650036	0.734446
	KLHL29	hg38_cpg_islands	0.120727	0.121337	-0.00357914	0.734453
	RPLP2	hg38_genes_5UTRs	0.00219161	0.00141693	0.00881379	0.734459
	FRMPD2B	hg38_genes_1to5kb	0.675749	0.699609	-0.0423589	0.734461
	SCRG1	hg38_genes_promoters	0.806452	0.815514	-0.013968	0.734463
	NUFIP1	hg38_cpg_inter	0.842953	0.849094	-0.00912381	0.734469
	JAK2	hg38_genes_1to5kb	0.776573	0.762694	0.0223808	0.734474
	PTGDR	hg38_genes_introns	0.352057	0.34358	0.0258676	0.734476
	SAFB2	hg38_genes_3UTRs	0.915146	0.911548	0.0049986	0.734482
	LOC105374367	hg38_genes_1to5kb	0.612642	0.608079	0.00895203	0.734487
	RSPH10B2	hg38_genes_exons	0.270438	0.327508	-0.194493	0.73449
	DGKH	hg38_cpg_shelves	0.854878	0.856548	-0.00245637	0.734491
	KDM1B	hg38_cpg_shores	0.228096	0.217054	0.0458357	0.734492
	EGLN1	hg38_genes_5UTRs	0.00766058	0.0066585	0.010939	0.734496
	IL13	hg38_genes_introns	0.736773	0.736825	-8.75e-05	0.734503
	RIC1	hg38_cpg_inter	0.840632	0.844461	-0.00571019	0.734507
	LINC02585	hg38_All_gene	0.226166	0.214148	0.0502361	0.734507
	LINC02305	hg38_All_gene	0.834602	0.798455	0.0553951	0.734519
	LINC00381	hg38_genes_introns	0.783042	0.785199	-0.00342282	0.734526
	DNAL1	hg38_All_gene	0.61801	0.615831	0.0042372	0.734558
	C16orf46	hg38_genes_exons	0.296354	0.270791	0.0902954	0.73457
	C8orf44	hg38_cpg_inter	0.794635	0.806016	-0.0177436	0.73457
	AJUBA	hg38_All_gene	0.166074	0.162012	0.0202758	0.734576
	EMSLR	hg38_genes_exons	0.377943	0.364139	0.0401481	0.734578
	BEX2	hg38_cpg_shores	0.549567	0.561471	-0.0252364	0.734581
	BARHL2	hg38_genes_5UTRs	0.0763968	0.0936864	-0.118822	0.734583
	VPS13A	hg38_All_gene	0.633904	0.6387	-0.00908973	0.734586
	ADAM10	hg38_genes_3UTRs	0.57158	0.583789	-0.025066	0.734593
	POTEKP	hg38_cpg_inter	0.726567	0.739302	-0.0214155	0.734594
	KLHL17	hg38_genes_3UTRs	0.925678	0.912371	0.0183884	0.734597
	ZC3H18	hg38_genes_3UTRs	0.710919	0.791866	-0.133348	0.734604
	TTL	hg38_genes_introns	0.521862	0.532128	-0.0227147	0.734605
	SPCS2	hg38_genes_5UTRs	0.00797401	0.00899281	-0.0110112	0.734614
	PCYOX1	hg38_genes_3UTRs	0.87193	0.864519	0.0107643	0.73462
	DYNLT5	hg38_genes_3UTRs	0.674221	0.574163	0.192966	0.734621
	ALOX12P2	hg38_cpg_inter	0.703145	0.700528	0.00456677	0.734623
	TMTC2	hg38_cpg_islands	0.00279465	0.00279686	-2.5e-05	0.734627
	LINC01787	hg38_cpg_inter	0.780064	0.781877	-0.00288822	0.734637
	DHX8	hg38_cpg_inter	0.798695	0.798194	0.00078356	0.734642
	CNRIP1	hg38_All_gene	0.302888	0.306775	-0.0130446	0.734646
	BNC2	hg38_genes_promoters	0.0851701	0.0856405	-0.00322547	0.734647
	USP27X-DT	hg38_cpg_shores	0.535289	0.523783	0.0253594	0.734648
	C5orf49	hg38_All_gene	0.424276	0.419093	0.0136783	0.734651
	CIR1	hg38_genes_promoters	0.0987338	0.0873512	0.0753314	0.734658
	TMPPE	hg38_genes_promoters	0.0319016	0.024662	0.0681521	0.734666
	MIR4691	hg38_genes_1to5kb	0.220185	0.220016	0.000704843	0.734666
	MOXD2P	hg38_All_gene	0.654856	0.734097	-0.139613	0.734671
	LOC105379388	hg38_cpg_inter	0.766015	0.761708	0.00698966	0.734686
	SPA17	hg38_All_gene	0.399578	0.354765	0.128829	0.734695
	LGR6	hg38_cpg_islands	0.0403613	0.0457634	-0.0463767	0.734704
	PUDP	hg38_cpg_islands	0.00299064	0.00211195	0.00993866	0.734705
	CSRP3-AS1	hg38_genes_1to5kb	0.775311	0.778877	-0.00570282	0.734706
	ZNF821	hg38_genes_promoters	0.0668081	0.0618033	0.0381443	0.734717
	ZFC3H1	hg38_genes_promoters	0.0454823	0.049612	-0.0345309	0.734719
	MCMDC2	hg38_cpg_inter	0.582188	0.588122	-0.0120546	0.73472
	MT2A	hg38_genes_introns	0.000727096	0.00102529	-0.00341767	0.734726
	FANCD2OS	hg38_cpg_islands	0.555575	0.55743	-0.00392718	0.734739
	H3C4	hg38_genes_1to5kb	0.263954	0.262644	0.00486629	0.734739
	ZNF321P	hg38_cpg_islands	0.00654206	0.0106867	-0.0447554	0.734748
	LINC00347	hg38_All_gene	0.835678	0.837729	-0.0030756	0.734761
	COX14	hg38_cpg_islands	0.00558083	0.00484593	0.00814231	0.734767
	LINC00930	hg38_genes_introns	0.763798	0.791107	-0.0436608	0.734773
	LINC01801	hg38_cpg_inter	0.786717	0.789889	-0.00501084	0.734783
	STAMBP	hg38_genes_introns	0.741022	0.74355	-0.00420491	0.734788
	ZNF507	hg38_genes_exons	0.521451	0.487333	0.0782251	0.734794
	CEP41	hg38_cpg_shelves	0.875539	0.879437	-0.00561088	0.734801
	HOXC11	hg38_cpg_islands	0.0501869	0.0534731	-0.0268112	0.734801
	TCEAL2	hg38_All_gene	0.293909	0.270744	0.0820694	0.734821
	EPHA2-AS1	hg38_genes_promoters	0.338021	0.347253	-0.0284805	0.734827
	AGAP12P	hg38_genes_introns	0.8426	0.84186	0.00110284	0.734831
	PYCR2	hg38_genes_1to5kb	0.465995	0.464317	0.00410397	0.734834
	LINC01058	hg38_genes_promoters	0.0311927	0.0284016	0.0260133	0.734841
	PKMYT1	hg38_genes_promoters	0.115794	0.117085	-0.00771699	0.734842
	PIGV	hg38_genes_3UTRs	0.642139	0.669369	-0.0503211	0.734846
	LOC105374407	hg38_genes_exons	0.167268	0.169876	-0.0128169	0.73485
	GSTM3	hg38_genes_introns	0.156853	0.147973	0.0461888	0.734851
	DHPS	hg38_genes_introns	0.493023	0.480226	0.0301856	0.734862
	PYCARD	hg38_cpg_shelves	0.753142	0.77337	-0.0328543	0.734863
	CTCFL	hg38_genes_exons	0.724257	0.731554	-0.0123437	0.734863
	ICA1L	hg38_cpg_shores	0.292206	0.297176	-0.0170865	0.734873
	DIAPH2	hg38_cpg_islands	0.0503692	0.0626572	-0.0977038	0.734877
	PSMG3	hg38_cpg_islands	0.00136905	0.00171258	-0.00391652	0.734884
	WRAP73	hg38_cpg_islands	0.0709891	0.0684347	0.0189273	0.734886
	LINC02543	hg38_genes_promoters	0.774559	0.817955	-0.0679709	0.734888
	NENF	hg38_genes_3UTRs	0.914286	0.921739	-0.0103096	0.73489
	DOCK10	hg38_genes_introns	0.7082	0.705723	0.004295	0.734893
	PDE3B	hg38_cpg_islands	0.00763977	0.00838489	-0.00808182	0.734898
	DET1	hg38_genes_5UTRs	0.0967283	0.0667161	0.209822	0.734901
	CRAMP1	hg38_cpg_islands	0.0505692	0.0543718	-0.0309131	0.734907
	CRAMP1	hg38_genes_5UTRs	0.00101327	0.00125929	-0.0028138	0.734911
	CAD	hg38_genes_promoters	0.705763	0.685911	0.0348934	0.734936
	MSX1	hg38_All_gene	0.0852983	0.0786944	0.0460306	0.734947
	LOC105370047	hg38_genes_1to5kb	0.615374	0.630019	-0.028259	0.73495
	DCXR-DT	hg38_genes_introns	0.576659	0.708653	-0.248676	0.734966
	TMEM74B	hg38_genes_introns	0.350935	0.344749	0.0188742	0.734966
	SBF1P1	hg38_genes_1to5kb	0.818991	0.822991	-0.00609987	0.734967
	LOC105374701	hg38_cpg_islands	0.930587	0.911623	0.0261531	0.734972
	NR2E1	hg38_genes_3UTRs	0.453165	0.507752	-0.13016	0.734985
	LOC101929918	hg38_genes_exons	0.227496	0.235431	-0.0321175	0.734988
	PDP1	hg38_genes_5UTRs	0.0174104	0.0136261	0.0388553	0.734998
	PRICKLE1	hg38_cpg_islands	0.00531927	0.00457616	0.00825013	0.734999
	FBXL2	hg38_cpg_islands	0.0158145	0.0114817	0.0450888	0.735005
	SERPINA5	hg38_All_gene	0.724672	0.728493	-0.00647218	0.735015
	PARAL1	hg38_genes_introns	0.617528	0.622316	-0.00927255	0.735021
	LINC00473	hg38_cpg_islands	0.0302279	0.0371919	-0.0633142	0.735027
	PCNAP1	hg38_cpg_inter	0.903339	0.903678	-0.00047491	0.735037
	HRCT1	hg38_genes_3UTRs	0.515625	0.551766	-0.0791773	0.735038
	MIR5707	hg38_cpg_shelves	0.793562	0.795135	-0.00246933	0.735041
	LOC101928093	hg38_genes_exons	0.852919	0.852998	-0.000116819	0.735048
	KLHL35	hg38_genes_5UTRs	0.0794294	0.0829991	-0.0249742	0.735066
	ZNF530	hg38_genes_introns	0.402199	0.394149	0.0221984	0.735069
	PDPR	hg38_genes_1to5kb	0.843493	0.845783	-0.00340791	0.735076
	EIF3J	hg38_All_gene	0.445307	0.451876	-0.0165242	0.735083
	GLG1	hg38_cpg_shores	0.384682	0.403312	-0.0517941	0.735087
	RPTOR	hg38_genes_exons	0.568127	0.54523	0.048462	0.735088
	WDR45	hg38_cpg_inter	0.768401	0.760956	0.0120719	0.73509
	MAP3K2	hg38_genes_introns	0.645808	0.636416	0.0176858	0.7351
	LMOD3	hg38_All_gene	0.797331	0.806187	-0.0137854	0.735103
	C7orf77	hg38_genes_1to5kb	0.8633	0.867762	-0.00649953	0.735118
	MRTFA	hg38_genes_5UTRs	0.0878397	0.0885014	-0.00447846	0.735119
	PRKD3	hg38_genes_promoters	0.0301114	0.033467	-0.0308776	0.735122
	NDST1	hg38_genes_exons	0.708346	0.71866	-0.0177462	0.735124
	LOC105375260	hg38_genes_5UTRs	0.00668896	0.0247678	-0.185593	0.735124
	UBASH3B	hg38_All_gene	0.671587	0.676397	-0.00868494	0.735126
	LINC02447	hg38_All_gene	0.561427	0.542068	0.0412728	0.735127
	WIPI2	hg38_genes_1to5kb	0.837326	0.83715	0.000264064	0.73513
	MIR4700	hg38_genes_promoters	0.905782	0.891775	0.0197384	0.735152
	SPAAR	hg38_genes_3UTRs	0.487988	0.533679	-0.103716	0.735156
	PIK3R6	hg38_cpg_inter	0.709288	0.711692	-0.00415024	0.735157
	MIR3154	hg38_cpg_shores	0.809015	0.813312	-0.00662227	0.735158
	LINC01118	hg38_cpg_shores	0.343781	0.325603	0.0570554	0.735167
	SOCS5	hg38_cpg_shores	0.343781	0.325603	0.0570554	0.735167
	ZNF529	hg38_genes_1to5kb	0.853442	0.851159	0.00336993	0.735197
	SERTM2	hg38_genes_introns	0.669504	0.719937	-0.0887896	0.735207
	LORICRIN	hg38_cpg_shores	0.445699	0.489507	-0.106699	0.735217
	ZFP69	hg38_genes_introns	0.795139	0.799527	-0.00686337	0.735221
	GTPBP2	hg38_genes_1to5kb	0.364709	0.358136	0.0194946	0.735227
	FAM104A	hg38_genes_exons	0.160116	0.158512	0.00813701	0.735237
	C19orf48	hg38_genes_introns	0.530181	0.528103	0.00458311	0.735269
	LOC105377622	hg38_genes_1to5kb	0.822848	0.81551	0.0112116	0.735275
	SLC10A3	hg38_genes_introns	0.365166	0.338106	0.0819298	0.735282
	LINC01773	hg38_genes_promoters	0.822917	0.838912	-0.0241414	0.735286
	SETD3	hg38_cpg_shores	0.225689	0.186813	0.169509	0.735295
	TRAF6	hg38_cpg_islands	0.00678684	0.00488421	0.0209803	0.735302
	CSPG5	hg38_genes_introns	0.489187	0.497116	-0.0185048	0.735304
	HERC2P7	hg38_genes_1to5kb	0.824324	0.753086	0.112538	0.735304
	CSRP2	hg38_genes_introns	0.540437	0.544344	-0.00844659	0.735305
	SLITRK3	hg38_genes_1to5kb	0.236453	0.20743	0.120757	0.735309
	PRSS3	hg38_genes_1to5kb	0.743317	0.723204	0.0338097	0.735313
	LOC105376579	hg38_genes_exons	0.197874	0.181205	0.0764777	0.735314
	NCAPD2	hg38_genes_exons	0.618011	0.61099	0.0136982	0.735316
	MIR3660	hg38_cpg_inter	0.828904	0.825784	0.00472598	0.73532
	LOC100506302	hg38_cpg_shelves	0.872534	0.863491	0.013138	0.735324
	TMEM150C	hg38_cpg_shelves	0.755216	0.773063	-0.0289585	0.73533
	APOBEC1	hg38_genes_introns	0.789093	0.795819	-0.0105779	0.735339
	SPATA46	hg38_genes_exons	0.847322	0.848445	-0.00166514	0.735362
	FZD3	hg38_cpg_inter	0.821058	0.823206	-0.00327153	0.735368
	MACIR	hg38_genes_1to5kb	0.81844	0.830966	-0.0190284	0.735377
	B4GALT5	hg38_cpg_shores	0.381096	0.382532	-0.00408521	0.735385
	RBM15	hg38_All_gene	0.108457	0.113793	-0.0325999	0.7354
	LOC105370340	hg38_genes_1to5kb	0.81655	0.817352	-0.00122839	0.735403
	MIR135A2	hg38_genes_1to5kb	0.661998	0.671385	-0.0171062	0.735408
	LOC105379178	hg38_cpg_inter	0.758067	0.755596	0.00404255	0.735412
	OPA1	hg38_genes_5UTRs	0.00574787	0.0046179	0.0125224	0.735416
	MTMR8	hg38_genes_5UTRs	0.120141	0.111742	0.0502956	0.735416
	ZC3H6	hg38_cpg_islands	0.00367255	0.00433849	-0.00744743	0.73543
	LINC02551	hg38_All_gene	0.672253	0.688389	-0.0289074	0.735451
	HS2ST1	hg38_cpg_inter	0.826478	0.826933	-0.000690139	0.735453
	LINC01180	hg38_cpg_shores	0.786424	0.759949	0.0425284	0.735473
	ZNF620	hg38_genes_exons	0.269998	0.278586	-0.0310289	0.735476
	LOC105369363	hg38_genes_1to5kb	0.819112	0.811047	0.0123771	0.735485
	CAMSAP1	hg38_genes_5UTRs	0.0741262	0.0724978	0.0118464	0.735489
	LOC105372446	hg38_All_gene	0.472444	0.478236	-0.0139204	0.735491
	SPESP1	hg38_genes_promoters	0.0912127	0.100978	-0.0637306	0.735503
	E2F5-DT	hg38_genes_1to5kb	0.674326	0.623016	0.0957145	0.735504
	PICSAR	hg38_genes_promoters	0.787825	0.758475	0.0471489	0.735505
	SEPTIN14	hg38_All_gene	0.712778	0.713365	-0.00101022	0.735509
	MCRIP1	hg38_genes_5UTRs	0.747974	0.759083	-0.0182426	0.73551
	LOC105374040	hg38_cpg_islands	0.0031348	0.00292438	0.00237102	0.735527
	GLCCI1	hg38_cpg_shores	0.0355074	0.0419958	-0.0571721	0.735532
	CHCHD2	hg38_genes_introns	0.38182	0.377914	0.0111621	0.735534
	TPTEP2	hg38_genes_introns	0.472689	0.463108	0.0233139	0.73554
	DCUN1D5	hg38_genes_introns	0.66755	0.662668	0.00891518	0.735544
	CREBZF	hg38_genes_5UTRs	0.00836567	0.00942364	-0.0113995	0.735545
	LINC00706	hg38_genes_exons	0.664894	0.77381	-0.186357	0.735548
	SIRT4	hg38_genes_exons	0.744274	0.756313	-0.0198433	0.735573
	RILPL2	hg38_genes_promoters	0.181021	0.193155	-0.0560962	0.735578
	RNF41	hg38_genes_exons	0.630722	0.651878	-0.0398311	0.735588
	FANCI	hg38_genes_5UTRs	0.00505328	0.00852832	-0.038043	0.73559
	ZNF350-AS1	hg38_genes_exons	0.456021	0.423747	0.0824499	0.735604
	EEF1AKMT4-ECE2	hg38_cpg_inter	0.721997	0.716367	0.00962192	0.735607
	LPXN	hg38_genes_exons	0.667529	0.651506	0.0294667	0.735608
	OR1C1	hg38_genes_1to5kb	0.708108	0.720096	-0.020611	0.73561
	LOC101927284	hg38_All_gene	0.238081	0.245425	-0.0288909	0.73561
	C3orf84	hg38_genes_promoters	0.721979	0.740675	-0.0314997	0.735611
	FLT3	hg38_genes_introns	0.696741	0.697179	-0.000769158	0.735612
	ELOB	hg38_genes_3UTRs	0.704824	0.756679	-0.0874484	0.735617
	VPS13A	hg38_cpg_islands	0.00209443	0.00290316	-0.00915111	0.735619
	FOXRED1	hg38_cpg_shores	0.46625	0.458885	0.0180851	0.73562
	ZNF695	hg38_All_gene	0.626115	0.637659	-0.0220038	0.735629
	P2RX4	hg38_cpg_shelves	0.848532	0.847925	0.000899352	0.735631
	RPS27A	hg38_cpg_shelves	0.737032	0.777159	-0.0656404	0.735632
	MYBL1	hg38_genes_5UTRs	0.00316882	0.00250687	0.0074703	0.735636
	LTBP1	hg38_cpg_islands	0.00610837	0.00733285	-0.0134114	0.735636
	NSUN4	hg38_genes_3UTRs	0.866324	0.864081	0.00326885	0.735637
	UBXN2A	hg38_genes_3UTRs	0.783396	0.792173	-0.0138722	0.735641
	FILIP1L	hg38_genes_promoters	0.0402497	0.0377508	0.0219828	0.735643
	KLHL22	hg38_genes_1to5kb	0.448075	0.454667	-0.0164989	0.735645
	CTDP1	hg38_genes_3UTRs	0.921543	0.963624	-0.0568746	0.735652
	NIN	hg38_genes_1to5kb	0.611128	0.607247	0.00762493	0.735657
	MIR371A	hg38_genes_1to5kb	0.663243	0.65532	0.0145733	0.735659
	TTLL3	hg38_All_gene	0.586329	0.573712	0.0258199	0.735662
	PHAX	hg38_All_gene	0.521798	0.504535	0.0390278	0.735665
	FAT1	hg38_cpg_inter	0.766497	0.767946	-0.00234417	0.735674
	NBPF1	hg38_genes_3UTRs	0.895317	0.894083	0.00174626	0.735682
	TLE1	hg38_cpg_inter	0.78065	0.77893	0.00274359	0.735685
	STK36	hg38_All_gene	0.602538	0.603247	-0.001404	0.735699
	MYLK4	hg38_genes_3UTRs	0.81014	0.794692	0.0240319	0.735702
	CCDC13-AS2	hg38_All_gene	0.368928	0.347077	0.0652806	0.735706
	CEP68	hg38_genes_promoters	0.0513196	0.0479893	0.0275104	0.735722
	C11orf96	hg38_cpg_shores	0.414605	0.449669	-0.0908261	0.735748
	LINC01163	hg38_cpg_islands	0.0929393	0.0957057	-0.0181978	0.735755
	SIGLEC5	hg38_genes_5UTRs	0.467836	0.437126	0.0767408	0.735767
	BLVRB	hg38_cpg_inter	0.805332	0.799873	0.00849067	0.735773
	PSD	hg38_genes_1to5kb	0.136172	0.134368	0.0100038	0.735774
	PCNP	hg38_cpg_inter	0.818737	0.824178	-0.00829427	0.735775
	LINC00689	hg38_cpg_islands	0.839258	0.899112	-0.0868827	0.735778
	PUDP	hg38_genes_3UTRs	0.905585	0.910448	-0.00679112	0.735781
	PAN2	hg38_genes_promoters	0.177529	0.18708	-0.0448417	0.735788
	PER2	hg38_genes_5UTRs	0.0328494	0.0315859	0.0115941	0.735804
	LINC02216	hg38_cpg_inter	0.806628	0.809752	-0.00483004	0.735814
	C19orf85	hg38_cpg_shores	0.634648	0.665416	-0.0572802	0.735819
	SLC45A4	hg38_cpg_shores	0.729211	0.72833	0.00148936	0.735822
	WDR75	hg38_All_gene	0.390971	0.389406	0.00438184	0.735826
	NUDT16L1	hg38_cpg_shores	0.563285	0.562034	0.00262368	0.735828
	LOC105370622	hg38_genes_introns	0.00421941	0.0147059	-0.11257	0.735832
	DNMT3A	hg38_cpg_shelves	0.777477	0.781458	-0.00635016	0.735835
	ZCCHC7	hg38_genes_1to5kb	0.801224	0.810444	-0.0142897	0.735849
	COL19A1	hg38_cpg_islands	0.00295424	0.00315932	-0.00231035	0.735864
	CABP5	hg38_genes_introns	0.733068	0.740693	-0.0127636	0.735872
	OR8D4	hg38_genes_3UTRs	0.894828	0.861856	0.0474143	0.735876
	RPL4	hg38_genes_3UTRs	0.359431	0.303691	0.176351	0.735889
	RASA4	hg38_All_gene	0.524718	0.539183	-0.0317679	0.735889
	CYP1B1-AS1	hg38_genes_introns	0.570808	0.562362	0.0176192	0.735898
	FANK1	hg38_genes_promoters	0.279985	0.273269	0.0241254	0.73591
	CDC14C	hg38_genes_exons	0.855744	0.856054	-0.000456897	0.735917
	CDC14C	hg38_All_gene	0.820202	0.83876	-0.0280507	0.735917
	PHTF2	hg38_genes_promoters	0.0247021	0.0262787	-0.0151144	0.735951
	RRAGC	hg38_genes_exons	0.398498	0.389772	0.0242524	0.735959
	LRRC3-DT	hg38_All_gene	0.529218	0.506246	0.051571	0.735964
	PSMA1	hg38_genes_exons	0.0909777	0.0857451	0.0353831	0.735965
	C19orf25	hg38_genes_exons	0.474901	0.467685	0.0174598	0.735966
	DNAJC10	hg38_All_gene	0.508844	0.502966	0.013441	0.735967
	PAXX	hg38_genes_promoters	0.0739253	0.067939	0.0440823	0.735972
	CALCOCO2	hg38_genes_exons	0.33067	0.342734	-0.0376983	0.735973
	PATJ	hg38_cpg_islands	0.0087508	0.00869711	0.000579281	0.735979
	ZNF56P	hg38_cpg_inter	0.58889	0.583781	0.0103604	0.735986
	AIDA	hg38_genes_exons	0.0686547	0.0498348	0.147495	0.735989
	ZFYVE1	hg38_genes_introns	0.807768	0.807745	3.58e-05	0.735992
	OPHN1	hg38_cpg_islands	0.154486	0.121311	0.182296	0.735994
	KCNK6	hg38_genes_5UTRs	0.00520833	0.00676692	-0.0171664	0.735995
	SOHLH1	hg38_genes_introns	0.533818	0.536901	-0.00673366	0.735997
	NBPF12	hg38_cpg_shelves	0.714894	0.664452	0.0893554	0.736004
	SPRY1	hg38_genes_1to5kb	0.128313	0.12201	0.0363499	0.736006
	OR2D3	hg38_cpg_inter	0.697436	0.700855	-0.00598474	0.736007
	ANK1	hg38_cpg_islands	0.0782216	0.0792658	-0.00739432	0.736018
	AAMDC	hg38_genes_promoters	0.0130497	0.0113642	0.0177223	0.736029
	HROB	hg38_genes_exons	0.597324	0.580093	0.034834	0.736034
	DUX4	hg38_genes_promoters	0.32477	0.328339	-0.0114038	0.736041
	CGGBP1	hg38_All_gene	0.166746	0.169589	-0.0139903	0.736045
	SNORD116-5	hg38_genes_1to5kb	0.859925	0.862156	-0.00326335	0.736064
	LOC107985173	hg38_genes_promoters	0.848485	0.890756	-0.0613239	0.736087
	WNT7B	hg38_cpg_islands	0.0452221	0.0473524	-0.0179436	0.736097
	LOC112268065	hg38_cpg_inter	0.746622	0.733087	0.0225775	0.736104
	LOC101928343	hg38_genes_1to5kb	0.630367	0.640846	-0.019877	0.736123
	EMP3	hg38_genes_3UTRs	0.155114	0.101379	0.307272	0.736123
	ZNF789	hg38_genes_3UTRs	0.873425	0.879032	-0.0080797	0.736136
	SORD2P	hg38_genes_introns	0.734608	0.726503	0.0136678	0.736136
	TOR1AIP1	hg38_cpg_shelves	0.890943	0.897927	-0.00988364	0.736137
	LOC105375322	hg38_All_gene	0.784476	0.795334	-0.0171212	0.736143
	BCS1L	hg38_genes_exons	0.572531	0.579352	-0.0140388	0.736146
	MAGEA12	hg38_All_gene	0.781373	0.789953	-0.0135927	0.736149
	USP17L18	hg38_genes_promoters	0.836601	0.883249	-0.0683408	0.736155
	LOC105372637	hg38_cpg_islands	0.893253	0.882353	0.0155272	0.736155
	SPINK2	hg38_genes_introns	0.685375	0.685117	0.000459998	0.736156
	CR2	hg38_genes_exons	0.368686	0.346133	0.0674598	0.736166
	PCDHGA6	hg38_genes_exons	0.4132	0.407693	0.0148367	0.736176
	TIGD6	hg38_genes_1to5kb	0.412236	0.407539	0.0126673	0.736183
	GZMA	hg38_genes_1to5kb	0.911681	0.857143	0.0779671	0.736188
	FBXO15	hg38_genes_1to5kb	0.517315	0.514217	0.00697399	0.736197
	CEP135	hg38_All_gene	0.473123	0.464639	0.0206121	0.736207
	PTRH1	hg38_genes_exons	0.121767	0.1182	0.0210059	0.736209
	PTK6	hg38_All_gene	0.586082	0.564856	0.0437198	0.73623
	SMC2	hg38_genes_3UTRs	0.802454	0.894118	-0.135973	0.736244
	STAT6	hg38_genes_5UTRs	0.0948722	0.104354	-0.0609134	0.73625
	PSMD10	hg38_All_gene	0.267502	0.243822	0.0897769	0.73625
	GDF11	hg38_genes_1to5kb	0.479191	0.474931	0.0102087	0.73626
	APOBEC3C	hg38_genes_exons	0.716263	0.719692	-0.00586796	0.736262
	RNF141	hg38_cpg_inter	0.789889	0.789875	2.22e-05	0.736266
	CCDC187	hg38_genes_introns	0.644903	0.642527	0.00445938	0.736268
	LINC00661	hg38_genes_exons	0.724381	0.728336	-0.00670142	0.73627
	CARD8	hg38_genes_promoters	0.622181	0.596341	0.0507778	0.73628
	BAHD1	hg38_cpg_shores	0.270491	0.261446	0.033379	0.73628
	PM20D1	hg38_genes_5UTRs	0.392405	0.329545	0.18687	0.736283
	LOC283731	hg38_genes_introns	0.164281	0.180285	-0.0776858	0.736284
	DOCK5	hg38_genes_promoters	0.105888	0.0982369	0.0486195	0.736293
	LOC105372969	hg38_genes_introns	0.226415	0.199425	0.115293	0.736302
	ATOH8	hg38_genes_exons	0.360117	0.356417	0.0110469	0.736309
	FBXO10	hg38_genes_introns	0.647871	0.646825	0.00195426	0.736313
	C9orf153	hg38_genes_exons	0.854664	0.83907	0.0231496	0.736319
	FBXO43	hg38_cpg_islands	0.0209006	0.024901	-0.0390246	0.736328
	UBE2Z	hg38_cpg_shores	0.503829	0.500843	0.00686788	0.736334
	LOC107985116	hg38_genes_introns	0.692831	0.698405	-0.00979969	0.73634
	LOC105376299	hg38_genes_promoters	0.815444	0.814095	0.00207187	0.736364
	UCKL1	hg38_cpg_shelves	0.668075	0.685241	-0.0308941	0.736364
	NUDT13	hg38_cpg_inter	0.701323	0.695215	0.0107036	0.736371
	FBLN7	hg38_cpg_shelves	0.735534	0.731022	0.00758424	0.736374
	C19orf48	hg38_cpg_shelves	0.824466	0.825893	-0.0021676	0.73638
	MPPED1	hg38_cpg_shelves	0.61644	0.637291	-0.0400125	0.73638
	ZNF718	hg38_All_gene	0.45047	0.458264	-0.0194081	0.736383
	KRT84	hg38_genes_exons	0.72498	0.718663	0.0107613	0.73639
	ALDH3B1	hg38_genes_5UTRs	0.272138	0.305188	-0.115327	0.736394
	SNX9	hg38_genes_promoters	0.0540728	0.053784	0.00232847	0.736395
	DCAF17	hg38_genes_5UTRs	0.00893655	0.00896948	-0.000354702	0.736396
	PIP4K2C	hg38_cpg_shelves	0.772771	0.781085	-0.0132982	0.736407
	YWHAEP7	hg38_genes_introns	0.776396	0.790809	-0.0228851	0.736411
	IL5	hg38_cpg_inter	0.853316	0.857453	-0.0060886	0.736415
	LINC00345	hg38_cpg_inter	0.882012	0.906832	-0.0351282	0.73642
	MIR106B	hg38_cpg_shores	0.872279	0.878613	-0.00913407	0.736431
	LOC105372971	hg38_genes_1to5kb	0.189263	0.182496	0.0314052	0.736432
	ZBED3-AS1	hg38_genes_introns	0.6752	0.676411	-0.00218265	0.736441
	APBB3	hg38_All_gene	0.333535	0.34052	-0.0218114	0.736443
	C6orf226	hg38_genes_exons	0.00858013	0.0145436	-0.0630109	0.73645
	C6orf226	hg38_All_gene	0.204725	0.178541	0.119373	0.73645
	CFAP52	hg38_genes_promoters	0.0285226	0.032897	-0.0405328	0.73646
	OR2T11	hg38_genes_3UTRs	0.788091	0.794696	-0.0103988	0.736461
	RNF141	hg38_All_gene	0.260078	0.262914	-0.0105844	0.736484
	VPS45	hg38_cpg_shelves	0.863808	0.880202	-0.0237238	0.736484
	TOMM5	hg38_genes_exons	0.0802347	0.0734466	0.0485237	0.736485
	LOC112268073	hg38_genes_promoters	0.811528	0.824405	-0.0197013	0.736487
	MRPL14	hg38_genes_3UTRs	0.606299	0.586207	0.0401925	0.736507
	CCDC50	hg38_genes_introns	0.605014	0.612225	-0.014181	0.736524
	MIR4642	hg38_genes_exons	0.741176	0.837838	-0.152632	0.736532
	MIR4642	hg38_All_gene	0.739556	0.75858	-0.0314019	0.736532
	CYP3A7	hg38_genes_1to5kb	0.839792	0.845921	-0.00913522	0.736533
	TBC1D25	hg38_genes_introns	0.683584	0.691275	-0.0136567	0.736535
	MAP2K4	hg38_genes_introns	0.653531	0.645565	0.0148388	0.736544
	TPTEP1	hg38_All_gene	0.244876	0.238172	0.0263914	0.736544
	OPN3	hg38_genes_promoters	0.225173	0.213029	0.0509197	0.73655
	LOC101928416	hg38_cpg_shores	0.38367	0.386475	-0.00793249	0.73655
	SCN3B	hg38_genes_promoters	0.136318	0.14394	-0.041476	0.736552
	ARPC5	hg38_genes_exons	0.095088	0.103038	-0.0511963	0.736562
	ADGRL2	hg38_genes_5UTRs	0.0131868	0.0259198	-0.127162	0.736566
	RHOXF1P1	hg38_cpg_inter	0.668676	0.677912	-0.016693	0.736569
	LOC107985944	hg38_genes_exons	0.877724	0.870765	0.0100468	0.736589
	LINC00471	hg38_genes_exons	0.182435	0.198594	-0.0739032	0.736599
	RDH14	hg38_cpg_islands	0.00334349	0.00348007	-0.00153444	0.736603
	ASPHD2	hg38_cpg_shelves	0.806872	0.805128	0.00270228	0.736603
	PPP1R12A	hg38_cpg_shelves	0.824786	0.804843	0.0306154	0.736603
	SMC5-DT	hg38_genes_1to5kb	0.615099	0.59877	0.032188	0.73661
	SIRT3	hg38_genes_3UTRs	0.880412	0.886877	-0.00924676	0.736618
	PRSS55	hg38_genes_promoters	0.71816	0.8006	-0.134581	0.736623
	HEXA-AS1	hg38_cpg_inter	0.906433	0.9	0.00902585	0.736636
	SYNJ2BP-COX16	hg38_genes_introns	0.722137	0.725476	-0.005676	0.736645
	IMPACT	hg38_cpg_inter	0.826665	0.836017	-0.014107	0.736651
	COL15A1	hg38_All_gene	0.582703	0.579086	0.00739171	0.736656
	LOC105375904	hg38_genes_exons	0.687898	0.808	-0.198803	0.736657
	BBX	hg38_genes_5UTRs	0.078832	0.0781622	0.00474831	0.736662
	LOC107985937	hg38_All_gene	0.337908	0.357638	-0.0602143	0.736669
	RNF212	hg38_genes_1to5kb	0.709522	0.706407	0.00539603	0.73667
	F11R	hg38_cpg_shores	0.343559	0.349639	-0.0185998	0.736674
	OGFOD2	hg38_genes_5UTRs	0.246302	0.247871	-0.00608248	0.736677
	LRIF1	hg38_cpg_inter	0.890338	0.890824	-0.000690692	0.736684
	GAS5	hg38_cpg_inter	0.841366	0.833402	0.0119386	0.736696
	FEM1C	hg38_All_gene	0.154673	0.142252	0.0655427	0.736712
	MARVELD1	hg38_genes_5UTRs	0.00641892	0.00822669	-0.0197102	0.736714
	ARMCX1	hg38_genes_promoters	0.173061	0.176056	-0.0144248	0.736716
	CPT1C	hg38_All_gene	0.482732	0.521921	-0.0901554	0.736719
	P2RX5-TAX1BP3	hg38_genes_promoters	0.0837376	0.0797551	0.0277913	0.736725
	QSOX2	hg38_genes_promoters	0.643842	0.592925	0.0988539	0.736727
	SEMA4G	hg38_All_gene	0.470871	0.472958	-0.00504273	0.736733
	GOLIM4	hg38_genes_introns	0.674329	0.674177	0.000275372	0.736734
	ZSCAN1	hg38_genes_5UTRs	0.105363	0.107404	-0.0127255	0.73674
	PCDH15	hg38_genes_1to5kb	0.424604	0.409552	0.0400617	0.736741
	LOC105370833	hg38_genes_exons	0.00386349	0.00590939	-0.022725	0.736743
	TTC3	hg38_cpg_shelves	0.938492	0.878382	0.0839389	0.736749
	LOC105370764	hg38_genes_introns	0.779301	0.791678	-0.0196113	0.736762
	SAMD4B	hg38_cpg_shelves	0.765916	0.783528	-0.0282421	0.736768
	SAA3P	hg38_genes_exons	0.522648	0.568562	-0.0988145	0.736776
	LOC105374433	hg38_genes_introns	0.805182	0.77749	0.0436021	0.736783
	CD151	hg38_All_gene	0.228307	0.195071	0.14253	0.736797
	BCHE	hg38_All_gene	0.743177	0.732978	0.017048	0.736804
	KPNA1	hg38_All_gene	0.544034	0.532418	0.0252692	0.736815
	DOK7	hg38_cpg_shelves	0.658339	0.658596	-0.000472182	0.736816
	LINC01609	hg38_genes_introns	0.743024	0.746945	-0.00650195	0.736817
	CHAF1B	hg38_All_gene	0.658623	0.653927	0.0086707	0.736818
	INS-IGF2	hg38_cpg_shelves	0.60539	0.596209	0.0182509	0.73682
	FAM53B	hg38_genes_5UTRs	0.033856	0.037454	-0.032312	0.736822
	SOWAHD	hg38_cpg_islands	0.142309	0.161609	-0.100576	0.736823
	LOC101927575	hg38_cpg_inter	0.798331	0.805124	-0.0105746	0.736827
	SRP9	hg38_genes_promoters	0.0143466	0.0193121	-0.050515	0.736828
	MOSPD3	hg38_cpg_shores	0.532117	0.547277	-0.0329056	0.736829
	KCNV2	hg38_cpg_shelves	0.825098	0.846032	-0.0314421	0.736834
	SLC8A2	hg38_cpg_islands	0.106038	0.102542	0.0219992	0.736836
	LOC101929492	hg38_genes_introns	0.748227	0.748321	-0.000156026	0.736836
	LOC105374715	hg38_All_gene	0.792596	0.797222	-0.00725422	0.736844
	RPP38	hg38_cpg_islands	0.00315046	0.00427662	-0.0126227	0.736855
	ARHGEF3	hg38_cpg_shores	0.242938	0.247011	-0.0158839	0.736862
	TGFB3	hg38_genes_promoters	0.170777	0.164995	0.0284823	0.736878
	LOC105373299	hg38_cpg_shelves	0.562327	0.614618	-0.105784	0.736893
	GCG	hg38_genes_promoters	0.841357	0.799703	0.0635653	0.736913
	GALR1	hg38_cpg_shores	0.226145	0.212643	0.0565666	0.736913
	WFDC5	hg38_genes_exons	0.734295	0.788739	-0.0886297	0.736916
	ST8SIA5-DT	hg38_All_gene	0.218593	0.219683	-0.0045666	0.736918
	SDC4	hg38_genes_3UTRs	0.649485	0.625509	0.0453674	0.736925
	TCEAL5	hg38_cpg_inter	0.464854	0.439325	0.0638323	0.736926
	TSSK3	hg38_genes_1to5kb	0.326847	0.344092	-0.0540381	0.736939
	FDXACB1	hg38_genes_5UTRs	0.00431582	0.00366049	0.00732965	0.736942
	OTC	hg38_genes_3UTRs	0.7603	0.821012	-0.0956922	0.736946
	F11	hg38_All_gene	0.769454	0.773708	-0.00684572	0.736956
	LIN7A	hg38_cpg_shores	0.161259	0.132738	0.151418	0.736962
	ZSCAN30	hg38_genes_exons	0.406562	0.400334	0.0170026	0.736967
	RIC8B	hg38_genes_exons	0.229635	0.232916	-0.013289	0.736969
	LINC00111	hg38_genes_exons	0.529291	0.38143	0.369568	0.736994
	LOC101927483	hg38_genes_promoters	0.883688	0.776886	0.161463	0.736998
	CTSL	hg38_cpg_islands	0.00337732	0.00473759	-0.0152061	0.737001
	SNRNP70	hg38_genes_3UTRs	0.825322	0.81609	0.014084	0.737003
	LOC105374804	hg38_All_gene	0.361633	0.346579	0.0453321	0.737005
	LOC105376121	hg38_genes_1to5kb	0.825939	0.854298	-0.0423953	0.737023
	CCDC137	hg38_cpg_shelves	0.848751	0.857085	-0.0122958	0.737033
	CALCR	hg38_genes_exons	0.480172	0.480444	-0.000648083	0.737049
	FAM219B	hg38_All_gene	0.238212	0.213214	0.102873	0.737052
	NAPB	hg38_genes_5UTRs	0.0081435	0.00935114	-0.0130266	0.737054
	WDR12	hg38_cpg_shelves	0.847615	0.858366	-0.0158595	0.737057
	EREG	hg38_genes_3UTRs	0.698142	0.6917	0.0113365	0.737059
	ARPP21	hg38_cpg_shores	0.45405	0.451577	0.00617454	0.737059
	BRD8	hg38_genes_introns	0.604347	0.608832	-0.00884448	0.737074
	CKS2	hg38_genes_5UTRs	0.00906842	0.0121654	-0.0329476	0.737095
	SLC35G1	hg38_genes_exons	0.0766813	0.0743944	0.0164522	0.737102
	ALG14-AS1	hg38_genes_introns	0.826683	0.831341	-0.00704517	0.737102
	SHLD3	hg38_genes_introns	0.579136	0.585588	-0.0131591	0.737105
	THBS4	hg38_genes_exons	0.518342	0.530404	-0.0267983	0.737114
	ERCC6L2	hg38_cpg_islands	0.0105764	0.0138097	-0.0340024	0.737119
	WIZ	hg38_genes_5UTRs	0.104482	0.111254	-0.0419563	0.737126
	GYPA	hg38_genes_promoters	0.892473	0.884224	0.0117444	0.73713
	SAT2	hg38_genes_exons	0.12697	0.118075	0.0518495	0.737137
	APLF	hg38_cpg_inter	0.866179	0.865321	0.00124954	0.737138
	CDHR2	hg38_genes_promoters	0.207019	0.212628	-0.0241684	0.737143
	LOXL3	hg38_cpg_inter	0.793695	0.8033	-0.0150053	0.737144
	LAMTOR5-AS1	hg38_cpg_inter	0.683003	0.68556	-0.00455723	0.737149
	LOC105373209	hg38_genes_introns	0.770793	0.764985	0.00938479	0.737156
	GATAD2A	hg38_cpg_shores	0.436972	0.430601	0.0164492	0.737161
	MIR4523	hg38_genes_promoters	0.0044999	0.00670759	-0.0243876	0.737172
	CYREN	hg38_cpg_inter	0.709279	0.707554	0.00298697	0.737178
	TIFAB	hg38_All_gene	0.793149	0.805306	-0.0189774	0.737179
	FAM182A	hg38_genes_promoters	0.479251	0.450067	0.0714171	0.737181
	MTO1	hg38_All_gene	0.606673	0.596586	0.0200267	0.737184
	LOC102723696	hg38_genes_1to5kb	0.467066	0.46642	0.00157539	0.737184
	SLC35E4	hg38_genes_5UTRs	0.0356814	0.0383117	-0.0234251	0.737198
	REL	hg38_genes_3UTRs	0.849422	0.859567	-0.0149428	0.737198
	LOC105374114	hg38_cpg_islands	0.00155452	0.0013905	0.00187102	0.737199
	PAX7	hg38_genes_3UTRs	0.702719	0.70592	-0.00556745	0.737219
	RALGAPA1	hg38_cpg_shores	0.57568	0.553479	0.0464501	0.737233
	LOC105369692	hg38_cpg_islands	0.00288256	0.00232269	0.00632997	0.737234
	AMMECR1L	hg38_genes_promoters	0.0017728	0.00569794	-0.0439912	0.73724
	LINC02351	hg38_cpg_shelves	0.725416	0.707942	0.029953	0.737245
	ATG4B	hg38_genes_5UTRs	0.0256994	0.0221195	0.0346851	0.737247
	RBPJ	hg38_genes_exons	0.488905	0.529222	-0.0917663	0.737249
	REPIN1	hg38_cpg_inter	0.812182	0.845855	-0.0509271	0.737256
	RYR2	hg38_genes_exons	0.680214	0.683292	-0.00550309	0.737256
	NDRG2	hg38_genes_5UTRs	0.0345054	0.0350305	-0.00474204	0.737274
	SHROOM4	hg38_cpg_shores	0.203772	0.197478	0.0278858	0.737281
	ZNF716	hg38_genes_1to5kb	0.660298	0.659639	0.00121242	0.737281
	PEAK1	hg38_genes_exons	0.585751	0.581209	0.00924881	0.737286
	TRPM4	hg38_genes_exons	0.540124	0.539283	0.00182381	0.737306
	CALM3	hg38_genes_1to5kb	0.357487	0.364005	-0.0193571	0.737308
	LOC119746555	hg38_genes_exons	0.822469	0.838384	-0.0240323	0.737315
	LOC119746555	hg38_All_gene	0.800525	0.793573	0.0108778	0.737315
	PMP22	hg38_genes_1to5kb	0.295004	0.291044	0.0136694	0.737315
	ERICH6-AS1	hg38_genes_1to5kb	0.29797	0.259055	0.139241	0.737323
	DNASE2	hg38_genes_introns	0.685919	0.683315	0.00464092	0.737329
	MIR548N	hg38_genes_promoters	0.9163	0.963303	-0.0636948	0.737333
	CSDC2	hg38_genes_promoters	0.547434	0.564815	-0.0368154	0.737343
	LOC105375798	hg38_genes_exons	0.87256	0.892171	-0.0280868	0.737347
	USP11	hg38_genes_3UTRs	0.583987	0.580042	0.00805173	0.737351
	VAPB	hg38_cpg_shelves	0.827998	0.833249	-0.00792713	0.737359
	FAM86DP	hg38_genes_introns	0.592855	0.619804	-0.0531674	0.737363
	LINC02593	hg38_cpg_islands	0.0644338	0.0603792	0.0312144	0.737363
	FTSJ1	hg38_All_gene	0.473477	0.484069	-0.0253111	0.737366
	PSMA6	hg38_genes_introns	0.633885	0.634378	-0.000935921	0.737401
	LINC02160	hg38_genes_introns	0.789349	0.791677	-0.00366846	0.737426
	P3R3URF	hg38_genes_3UTRs	0.225806	0.21978	0.0249983	0.737431
	SORD	hg38_cpg_inter	0.821768	0.821392	0.000573371	0.737432
	NGDN	hg38_genes_promoters	0.165585	0.191319	-0.122421	0.737433
	TRIM9	hg38_cpg_shelves	0.813657	0.813531	0.000193756	0.737466
	LINC00933	hg38_genes_introns	0.443226	0.438843	0.0111722	0.73748
	DCLRE1B	hg38_genes_1to5kb	0.481767	0.505728	-0.0558765	0.73748
	XPC	hg38_genes_5UTRs	0.00555556	0.00797448	-0.0264856	0.737488
	DOCK10	hg38_genes_5UTRs	0.0201376	0.0181646	0.0197464	0.737488
	POP1	hg38_All_gene	0.575119	0.579763	-0.00953915	0.737492
	BCL7C	hg38_genes_1to5kb	0.405323	0.388608	0.0462036	0.737507
	LOC112268085	hg38_cpg_islands	0.00960555	0.0098262	-0.002363	0.737511
	ANO3	hg38_genes_3UTRs	0.630045	0.644315	-0.0270119	0.737516
	FAM230H	hg38_cpg_shores	0.854951	0.902146	-0.0678594	0.737522
	SIK2	hg38_cpg_shelves	0.718397	0.710856	0.0129571	0.737522
	LOC105374576	hg38_genes_introns	0.467115	0.468926	-0.00440738	0.737528
	SPANXB1	hg38_genes_promoters	0.795468	0.822194	-0.0412931	0.737528
	BICDL2	hg38_genes_5UTRs	0.447952	0.457393	-0.0235792	0.737533
	TWF2-DT	hg38_cpg_islands	0.00218169	0.00159986	0.00661521	0.737541
	RABEP2	hg38_genes_promoters	0.0263955	0.0243924	0.0192148	0.737545
	EDNRA	hg38_genes_3UTRs	0.696337	0.698129	-0.00314416	0.737546
	TSSC4	hg38_genes_1to5kb	0.28174	0.275776	0.0213115	0.737547
	NARS2	hg38_cpg_shelves	0.825076	0.816173	0.0135842	0.737549
	SHPRH	hg38_genes_promoters	0.0784754	0.0807403	-0.0159701	0.737552
	PRKACG	hg38_cpg_shores	0.766927	0.756385	0.0171533	0.737554
	CYP24A1	hg38_genes_exons	0.168676	0.183925	-0.073031	0.737556
	METTL14-DT	hg38_genes_promoters	0.0130743	0.00970596	0.0356313	0.737562
	TPST2	hg38_genes_5UTRs	0.441604	0.39459	0.124967	0.737566
	ENHO	hg38_genes_5UTRs	0.045951	0.0376218	0.0720622	0.737566
	OR10D3	hg38_cpg_inter	0.752085	0.751097	0.00162634	0.737569
	FCF1P2	hg38_genes_promoters	0.89432	0.881356	0.0184659	0.737569
	ASNSP1	hg38_cpg_shores	0.646488	0.65445	-0.0148133	0.737581
	LOC105379383	hg38_genes_exons	0.697219	0.718472	-0.0368175	0.737608
	LEMD3	hg38_genes_1to5kb	0.874684	0.877581	-0.00417486	0.737609
	LAMTOR2	hg38_genes_exons	0.138706	0.136818	0.0103634	0.737616
	GOLGA1	hg38_genes_introns	0.725735	0.727653	-0.00324906	0.737624
	ALDOB	hg38_cpg_shores	0.472781	0.452736	0.0492048	0.737625
	ART5	hg38_All_gene	0.393826	0.415018	-0.0577563	0.737626
	KANSL3	hg38_genes_introns	0.64062	0.659319	-0.0348124	0.737626
	BEX2	hg38_cpg_islands	0.138648	0.144063	-0.0293334	0.73764
	ERICH6-AS1	hg38_cpg_shelves	0.824056	0.81608	0.0121756	0.737645
	DUSP19	hg38_genes_3UTRs	0.838959	0.834728	0.00634545	0.737649
	PDE6G	hg38_genes_exons	0.464995	0.489564	-0.0588599	0.737654
	P2RX3	hg38_genes_3UTRs	0.653352	0.657198	-0.00711127	0.737655
	PDIA3P1	hg38_genes_promoters	0.284635	0.264753	0.0717788	0.737671
	PATE3	hg38_genes_1to5kb	0.818402	0.805825	0.0193622	0.737677
	HERC2P3	hg38_cpg_shores	0.623729	0.555785	0.137244	0.737678
	SEC11C	hg38_cpg_islands	0.00399263	0.00504228	-0.0116922	0.737684
	TMA7	hg38_All_gene	0.151082	0.149901	0.00618734	0.737689
	LOC105371055	hg38_genes_introns	0.806135	0.806878	-0.00115048	0.737694
	EXOC3L1	hg38_All_gene	0.253171	0.247811	0.020591	0.7377
	CBWD1	hg38_cpg_shores	0.276463	0.274874	0.00572386	0.737701
	CYP20A1	hg38_cpg_islands	0.00455925	0.00523295	-0.00748245	0.737705
	NLRC5	hg38_genes_3UTRs	0.835457	0.843991	-0.0127619	0.737708
	GORASP2	hg38_cpg_shelves	0.843493	0.870153	-0.0391778	0.737711
	DMBX1	hg38_genes_promoters	0.111834	0.115663	-0.0231361	0.737711
	OR10H2	hg38_genes_promoters	0.48539	0.476534	0.0210834	0.737733
	CTSO	hg38_cpg_shores	0.475379	0.507692	-0.0756311	0.737737
	PPP1R36	hg38_genes_introns	0.753728	0.747708	0.00991692	0.737743
	RIMBP3	hg38_genes_exons	0.204645	0.202099	0.0111881	0.737755
	RIMBP3	hg38_All_gene	0.210922	0.208418	0.0107932	0.737755
	TAX1BP3	hg38_genes_3UTRs	0.80879	0.849088	-0.0609546	0.737768
	LOC105372926	hg38_genes_introns	0.62715	0.63128	-0.00790159	0.737779
	POU3F1	hg38_genes_promoters	0.0106576	0.0112307	-0.00608187	0.73778
	HS2ST1	hg38_cpg_islands	0.00596277	0.00531833	0.00711672	0.737798
	UBOX5	hg38_cpg_islands	0.11852	0.128759	-0.0594179	0.7378
	LOC102723446	hg38_genes_promoters	0.823035	0.832511	-0.0143485	0.737801
	LOC105377035	hg38_genes_promoters	0.5	0.479062	0.0491596	0.737816
	UGT2A2	hg38_genes_promoters	0.615616	0.623529	-0.015334	0.737816
	GUF1	hg38_All_gene	0.292177	0.291706	0.00163056	0.737819
	OTUD5	hg38_genes_promoters	0.134779	0.112535	0.129148	0.73782
	SPRYD7	hg38_cpg_islands	0.00565387	0.00809156	-0.0266692	0.737829
	PIWIL4	hg38_genes_promoters	0.111827	0.113612	-0.0108339	0.737842
	SCO2	hg38_genes_introns	0.0402639	0.0390298	0.0108141	0.737845
	LINC00354	hg38_cpg_islands	0.0442998	0.0561533	-0.0976303	0.737853
	FKTN-AS1	hg38_cpg_shelves	0.804505	0.813793	-0.0143454	0.737859
	U2SURP	hg38_genes_introns	0.551715	0.560924	-0.0194986	0.737874
	AZGP1	hg38_genes_1to5kb	0.593563	0.596756	-0.00639716	0.737893
	LOC389906	hg38_cpg_shores	0.593509	0.617217	-0.0468364	0.737899
	FAM66D	hg38_genes_exons	0.319038	0.273268	0.156944	0.7379
	LINC01357	hg38_genes_1to5kb	0.816567	0.812045	0.00694554	0.737905
	LOC105372738	hg38_genes_exons	0.740586	0.755656	-0.024902	0.73791
	TERB2	hg38_genes_3UTRs	0.834884	0.846429	-0.0172483	0.737912
	FERMT1	hg38_genes_exons	0.352489	0.362594	-0.0302138	0.737921
	XIAP	hg38_genes_promoters	0.159984	0.174702	-0.0726503	0.737924
	REEP6	hg38_genes_5UTRs	0.00234632	0.00442478	-0.0233566	0.737926
	LOC100507389	hg38_genes_introns	0.800338	0.79958	0.00118381	0.737934
	ABT1	hg38_cpg_shores	0.294498	0.280066	0.0505056	0.737936
	ESCO1	hg38_cpg_islands	0.00488867	0.00440894	0.00533829	0.737936
	MIR6785	hg38_genes_exons	0.692771	0.809524	-0.192534	0.737937
	MIR6785	hg38_All_gene	0.777422	0.857126	-0.122106	0.737937
	LOC101928608	hg38_genes_1to5kb	0.877551	0.905797	-0.0400847	0.737938
	GGCT	hg38_All_gene	0.293674	0.295229	-0.00534637	0.73794
	STOML3	hg38_genes_3UTRs	0.893333	0.914286	-0.0293824	0.737948
	FUT8	hg38_cpg_shelves	0.879096	0.855489	0.034324	0.737949
	VCPIP1	hg38_cpg_shores	0.179097	0.18524	-0.0288529	0.737952
	ZFAT-AS1	hg38_cpg_inter	0.818028	0.809756	0.0127103	0.737955
	FOXN4	hg38_genes_1to5kb	0.395998	0.399025	-0.00835864	0.737994
	PPT1	hg38_genes_1to5kb	0.752048	0.766714	-0.0239253	0.738006
	PLEKHH3	hg38_genes_exons	0.328152	0.342867	-0.0461044	0.738012
	TMPO	hg38_genes_exons	0.0436254	0.0481121	-0.0378846	0.738031
	MIR6766	hg38_cpg_shores	0.802326	0.795181	0.0111587	0.738042
	ADORA2A-AS1	hg38_cpg_inter	0.776107	0.781395	-0.00844129	0.738045
	LINC02489	hg38_genes_exons	0.876333	0.909283	-0.0467093	0.738048
	KCNA7	hg38_cpg_islands	0.0452788	0.0476487	-0.0199404	0.738053
	TMEM203	hg38_cpg_shores	0.498926	0.485952	0.0303159	0.738061
	NPIPB9	hg38_cpg_inter	0.76723	0.740356	0.044122	0.738073
	NPIPB9	hg38_All_gene	0.224343	0.24502	-0.0829584	0.738073
	PCDHB13	hg38_cpg_shelves	0.508845	0.551118	-0.0931455	0.738079
	MAD2L1BP	hg38_cpg_islands	0.00416609	0.0057112	-0.0171554	0.738081
	RPS3A	hg38_genes_exons	0.107522	0.0975914	0.0629675	0.738093
	MITD1	hg38_genes_3UTRs	0.237113	0.26506	-0.107255	0.738104
	ID4	hg38_cpg_shelves	0.594837	0.58399	0.0219065	0.738111
	SCIMP	hg38_genes_introns	0.830428	0.828979	0.0021905	0.738115
	CLOCK	hg38_genes_introns	0.701841	0.697427	0.0077221	0.738123
	TTC33	hg38_All_gene	0.459891	0.451046	0.0219839	0.738126
	GLRX	hg38_genes_5UTRs	0.00318471	0.0125	-0.101207	0.738131
	ACSM2A	hg38_genes_1to5kb	0.731969	0.741504	-0.0159622	0.738137
	LOC101927202	hg38_All_gene	0.694387	0.704522	-0.017735	0.738142
	XKR4	hg38_cpg_shores	0.682864	0.693457	-0.0187929	0.738144
	TFAP2E	hg38_cpg_islands	0.0932078	0.0939867	-0.00514061	0.738165
	NEPRO-AS1	hg38_cpg_inter	0.761186	0.762605	-0.00230749	0.73817
	MIR4292	hg38_cpg_shelves	0.909143	0.915139	-0.00834062	0.738173
	HECW1-IT1	hg38_cpg_shelves	0.859649	0.840206	0.0287726	0.738179
	MAVS	hg38_genes_exons	0.740515	0.753391	-0.0213058	0.738183
	HEXIM1	hg38_cpg_islands	0.023628	0.0249453	-0.01273	0.738186
	MYCBP2-AS1	hg38_All_gene	0.598888	0.586222	0.0254652	0.73819
	MARK1	hg38_genes_exons	0.118093	0.109481	0.0520374	0.738194
	ELAC1	hg38_genes_1to5kb	0.857437	0.868767	-0.0165424	0.738198
	RCAN2-DT	hg38_genes_1to5kb	0.171839	0.173816	-0.00957566	0.738199
	LOC105377683	hg38_genes_1to5kb	0.806507	0.809424	-0.00451108	0.738201
	APOBR	hg38_genes_1to5kb	0.182973	0.196656	-0.062718	0.738205
	LFNG	hg38_cpg_shores	0.502834	0.502573	0.000597963	0.738211
	LINC00484	hg38_All_gene	0.719018	0.713681	0.00915217	0.738211
	SHARPIN	hg38_cpg_shelves	0.752499	0.75869	-0.0101428	0.738215
	LINC01802	hg38_genes_introns	0.854062	0.845391	0.0128327	0.738229
	DTYMK	hg38_cpg_shelves	0.817474	0.818438	-0.00147555	0.738232
	FAM189A1	hg38_genes_introns	0.709854	0.724981	-0.0259074	0.738237
	TOMM70	hg38_cpg_shores	0.280117	0.285714	-0.0197966	0.738248
	AMOT	hg38_genes_3UTRs	0.702718	0.720901	-0.0313497	0.738252
	LSM12	hg38_cpg_inter	0.76103	0.757236	0.00619033	0.738252
	PGM3	hg38_genes_introns	0.436883	0.418471	0.0480652	0.738254
	PGM5P4-AS1	hg38_genes_exons	0.177502	0.149737	0.138891	0.738257
	PCBP2	hg38_cpg_shores	0.2605	0.256136	0.0164231	0.73826
	COX18	hg38_cpg_shores	0.161122	0.150862	0.0526864	0.738261
	NUBPL-DT	hg38_genes_introns	0.857092	0.863559	-0.00946889	0.738266
	INSYN2A	hg38_cpg_shelves	0.886164	0.891646	-0.00780081	0.738266
	LOC105371335	hg38_All_gene	0.835503	0.858117	-0.0335725	0.738275
	MAP4K4	hg38_cpg_islands	0.00247743	0.00273905	-0.00295783	0.738284
	STMN4	hg38_genes_exons	0.74271	0.750307	-0.0125764	0.738292
	ZNF555	hg38_cpg_shores	0.545022	0.531631	0.0291261	0.738303
	AGAP11	hg38_cpg_shelves	0.736782	0.759275	-0.0371711	0.738308
	ZDHHC24	hg38_genes_promoters	0.0292878	0.0321998	-0.0269754	0.738309
	POGLUT1	hg38_All_gene	0.447543	0.442632	0.012428	0.738313
	LOC107985416	hg38_cpg_inter	0.733697	0.735104	-0.00236263	0.738322
	ZNF410	hg38_genes_introns	0.692876	0.688343	0.00801922	0.738326
	MAP4K5	hg38_genes_1to5kb	0.758274	0.764976	-0.0109048	0.738336
	NSG1	hg38_genes_5UTRs	0.0302391	0.0360857	-0.0533364	0.738339
	MIR7977	hg38_genes_1to5kb	0.81371	0.824889	-0.0170797	0.738355
	RAD52	hg38_All_gene	0.519092	0.520546	-0.00325299	0.738359
	BMP15	hg38_All_gene	0.756764	0.735458	0.0352877	0.738361
	SCGB2B2	hg38_cpg_shores	0.472312	0.484116	-0.0282317	0.738363
	C9	hg38_genes_promoters	0.18653	0.193495	-0.0318993	0.738376
	LOC101928077	hg38_genes_1to5kb	0.801729	0.795503	0.00972495	0.738381
	VWC2L	hg38_genes_exons	0.400207	0.401256	-0.00287761	0.738387
	LIG1	hg38_cpg_shelves	0.877534	0.869862	0.0110837	0.738389
	LOC112268076	hg38_cpg_islands	0.00690794	0.00834492	-0.0156314	0.738392
	PRAMEF12	hg38_genes_5UTRs	0.858974	0.848435	0.0155362	0.738397
	TMEM52	hg38_genes_5UTRs	0.291041	0.271236	0.0703641	0.738399
	FAM149B1	hg38_cpg_inter	0.845164	0.847451	-0.00339732	0.738406
	TRAPPC10	hg38_genes_5UTRs	0.000504414	0.000497554	7.89e-05	0.738406
	WNT5A	hg38_All_gene	0.253903	0.240865	0.0505159	0.738418
	RYR1	hg38_cpg_islands	0.231019	0.229936	0.00439372	0.738423
	S100A13	hg38_cpg_shelves	0.75	0.756811	-0.011186	0.738426
	KDM3B	hg38_genes_introns	0.818277	0.823258	-0.00759878	0.73843
	CD320	hg38_genes_promoters	0.0863686	0.104824	-0.120769	0.738444
	LOC729291	hg38_genes_exons	0.073968	0.0711927	0.0202647	0.738446
	LOC105378663	hg38_cpg_inter	0.822235	0.838395	-0.0244051	0.738451
	DNAJC5B	hg38_genes_exons	0.607216	0.600558	0.0131797	0.738462
	DUSP22	hg38_genes_3UTRs	0.848215	0.853446	-0.00773423	0.738483
	PIWIL2-DT	hg38_cpg_islands	0.605469	0.584529	0.0419609	0.738485
	USP48	hg38_cpg_inter	0.811128	0.815013	-0.00597435	0.738485
	LINC01704	hg38_All_gene	0.746528	0.747834	-0.00216122	0.738486
	DPF3	hg38_cpg_shelves	0.816644	0.80989	0.0103862	0.738493
	TLCD3B	hg38_All_gene	0.505352	0.500964	0.0100774	0.738498
	CCDC157	hg38_cpg_shores	0.308246	0.284869	0.0800237	0.738505
	PPIA	hg38_cpg_shelves	0.738596	0.742647	-0.00675114	0.738505
	CCNE1	hg38_genes_1to5kb	0.400788	0.402827	-0.00558305	0.738507
	KLHDC1	hg38_genes_exons	0.0307165	0.0350295	-0.0394154	0.738519
	PIAS3	hg38_genes_exons	0.559293	0.557988	0.00275401	0.738519
	LOC105378328	hg38_genes_1to5kb	0.786838	0.792313	-0.00863582	0.738523
	IQCJ-SCHIP1	hg38_cpg_shores	0.248029	0.256381	-0.0319439	0.738535
	EXO5-DT	hg38_genes_exons	0.324006	0.337568	-0.0429313	0.738539
	NSMCE1	hg38_cpg_shelves	0.768746	0.756332	0.0201791	0.738545
	LAMTOR3	hg38_genes_1to5kb	0.755102	0.821429	-0.104823	0.73855
	LINC02119	hg38_genes_exons	0.768507	0.835627	-0.104497	0.738557
	C1orf100	hg38_genes_3UTRs	0.758013	0.776886	-0.0305108	0.738559
	LOC105370117	hg38_All_gene	0.485217	0.49953	-0.0334478	0.738568
	UBE2E3-DT	hg38_cpg_islands	0.00642293	0.00601746	0.00445781	0.738568
	LYPD4	hg38_genes_1to5kb	0.768285	0.774491	-0.0099872	0.738572
	USP27X-DT	hg38_genes_introns	0.12574	0.184825	-0.305263	0.738573
	LOC105377205	hg38_genes_1to5kb	0.822992	0.826496	-0.00532232	0.738577
	IQCJ-SCHIP1-AS1	hg38_cpg_shelves	0.93859	0.92692	0.0159173	0.738579
	GREB1L	hg38_All_gene	0.682623	0.688499	-0.0104582	0.738582
	LOC100507403	hg38_genes_1to5kb	0.782379	0.78967	-0.0115457	0.738585
	MIR663B	hg38_cpg_shelves	0.760753	0.81672	-0.0883946	0.738592
	DDX59	hg38_genes_3UTRs	0.871499	0.819338	0.0775646	0.738594
	RNLS	hg38_genes_1to5kb	0.916069	0.915139	0.00128911	0.738597
	TPH1	hg38_genes_promoters	0.176969	0.209222	-0.146406	0.738605
	ZNF583	hg38_genes_1to5kb	0.876114	0.849437	0.0389658	0.738612
	KRT6C	hg38_genes_promoters	0.762575	0.792325	-0.0475633	0.738613
	ARPC1A	hg38_genes_introns	0.662565	0.668185	-0.0102579	0.738616
	VDR	hg38_genes_exons	0.666083	0.653753	0.0226631	0.738619
	AXDND1	hg38_genes_3UTRs	0.796482	0.801749	-0.00822245	0.73862
	CHPF2	hg38_cpg_islands	0.0372113	0.030074	0.0649177	0.738644
	GTF2F1	hg38_All_gene	0.519874	0.522073	-0.00491127	0.738648
	SYP	hg38_All_gene	0.398861	0.420525	-0.0584589	0.73865
	UPP2	hg38_cpg_islands	0.00336773	0.00370465	-0.00378164	0.738654
	LGR5	hg38_genes_1to5kb	0.711161	0.714286	-0.00538043	0.738657
	VPS33A	hg38_genes_1to5kb	0.835876	0.828662	0.0108733	0.738662
	PSAT1	hg38_genes_1to5kb	0.761611	0.78418	-0.0362643	0.738667
	USP24	hg38_cpg_islands	0.00300229	0.00353899	-0.00603638	0.73868
	ENOX2	hg38_All_gene	0.648492	0.662287	-0.0255039	0.738689
	PSMA1	hg38_genes_promoters	0.0263125	0.0247057	0.015402	0.738697
	LPCAT4	hg38_genes_3UTRs	0.915743	0.91358	0.00300088	0.7387
	SAMHD1	hg38_cpg_islands	0.00610427	0.00680378	-0.00767711	0.7387
	TRAPPC6B	hg38_genes_1to5kb	0.286046	0.283742	0.00810816	0.738708
	TBPL1	hg38_All_gene	0.295751	0.298998	-0.0110886	0.738718
	GPM6A	hg38_All_gene	0.727498	0.740029	-0.0210515	0.738727
	MIR6500	hg38_cpg_inter	0.806948	0.808889	-0.00300206	0.738728
	FLCN	hg38_genes_exons	0.603774	0.593524	0.0204352	0.738735
	LINC02647	hg38_genes_exons	0.682136	0.692494	-0.0183962	0.738735
	SULT1A2	hg38_cpg_shelves	0.543908	0.530762	0.0286359	0.738738
	GGTLC1	hg38_All_gene	0.797978	0.83833	-0.0617335	0.738742
	MRPS15	hg38_cpg_islands	0.00574552	0.00453139	0.0134598	0.738743
	AKIRIN1	hg38_genes_5UTRs	0.00376412	0.00689127	-0.0346185	0.738759
	TBC1D22B	hg38_genes_exons	0.543414	0.531902	0.0250653	0.738759
	ADPRH	hg38_genes_3UTRs	0.72865	0.730556	-0.00321663	0.738761
	CCPG1	hg38_cpg_shelves	0.85906	0.859289	-0.000334421	0.738771
	DENND3-AS1	hg38_cpg_inter	0.87579	0.891873	-0.0230001	0.738773
	LOC107986964	hg38_genes_introns	0.754596	0.752824	0.00291042	0.738774
	TBC1D15	hg38_genes_introns	0.69245	0.699794	-0.0129033	0.738781
	ACP7	hg38_genes_5UTRs	0.0954274	0.113365	-0.11287	0.738784
	NLRC3	hg38_cpg_shelves	0.765845	0.783683	-0.0286032	0.738798
	ANK2-AS1	hg38_genes_exons	0.888224	0.879684	0.0122101	0.738805
	LPGAT1-AS1	hg38_genes_promoters	0.0246203	0.0204565	0.0407177	0.738829
	RIOX2	hg38_cpg_shores	0.606948	0.577931	0.0583582	0.738833
	TRMT13	hg38_genes_3UTRs	0.927928	0.960894	-0.0444764	0.738836
	UVRAG-DT	hg38_cpg_shores	0.0577868	0.0606796	-0.0226532	0.738839
	LINC01939	hg38_genes_exons	0.766286	0.792021	-0.0410667	0.738841
	MYADM	hg38_genes_introns	0.2261	0.212309	0.0578104	0.738845
	ZBTB3	hg38_cpg_shelves	0.64581	0.653141	-0.0136551	0.738847
	TEAD3	hg38_genes_5UTRs	0.0332812	0.0255131	0.0726006	0.738867
	LOC105372331	hg38_genes_promoters	0.231754	0.236234	-0.0180053	0.738869
	DSC2	hg38_All_gene	0.362412	0.372577	-0.0297779	0.73887
	BPNT2	hg38_cpg_islands	0.00416268	0.00336827	0.00890061	0.738873
	LOC101927178	hg38_cpg_inter	0.83419	0.842427	-0.0123358	0.738882
	TTC19	hg38_genes_introns	0.660288	0.652727	0.0139575	0.738891
	GPM6B	hg38_genes_introns	0.705748	0.715042	-0.0160519	0.738892
	JADE3	hg38_genes_exons	0.494134	0.481942	0.0286922	0.738901
	POLR3GL	hg38_All_gene	0.305232	0.305214	6.12e-05	0.738902
	LOC103352541	hg38_genes_promoters	0.304478	0.355311	-0.161387	0.738903
	PSTK	hg38_cpg_shelves	0.800936	0.822767	-0.0336202	0.738909
	ABRACL	hg38_genes_3UTRs	0.987179	0.783784	0.291381	0.738909
	FTSJ1	hg38_cpg_shelves	0.774284	0.791337	-0.0271015	0.738911
	BCL2L12	hg38_cpg_shores	0.557557	0.563717	-0.0129602	0.738912
	CYB561A3	hg38_genes_exons	0.416612	0.42613	-0.0251334	0.738917
	RNF128	hg38_cpg_islands	0.142783	0.112906	0.17067	0.738921
	TRAPPC2	hg38_All_gene	0.399248	0.401439	-0.00601703	0.738943
	LINC02440	hg38_All_gene	0.294484	0.294873	-0.00133651	0.738943
	ANKRD28	hg38_cpg_islands	0.00570872	0.0039742	0.019273	0.738945
	COMMD7	hg38_genes_5UTRs	0.00647033	0.00504541	0.0157217	0.738949
	IFT74	hg38_cpg_islands	0.00380748	0.00549075	-0.0187312	0.738952
	TBR1	hg38_genes_exons	0.0964151	0.0925214	0.0255965	0.738958
	DPYD-AS2	hg38_genes_1to5kb	0.789286	0.832669	-0.0668825	0.73896
	LMBRD2	hg38_cpg_inter	0.851654	0.846327	0.00788941	0.738977
	H2BC17	hg38_genes_promoters	0.0403579	0.038393	0.0172454	0.738994
	POTEF	hg38_cpg_inter	0.778279	0.78547	-0.0114401	0.739011
	NDUFV2	hg38_genes_introns	0.437334	0.436913	0.00108085	0.739029
	RC3H1	hg38_cpg_islands	0.00577444	0.00529693	0.00527747	0.739032
	ERH	hg38_cpg_islands	0.00173448	0.00163599	0.00112159	0.739034
	ZNF665	hg38_cpg_shores	0.391377	0.383822	0.0212658	0.739034
	IFNA21	hg38_cpg_inter	0.760256	0.748018	0.0200846	0.739034
	ANKRD7	hg38_genes_5UTRs	0.537725	0.537483	0.000525351	0.739045
	KCNA1	hg38_genes_3UTRs	0.798494	0.800369	-0.0029247	0.739056
	FN1	hg38_genes_5UTRs	0.0212268	0.0216646	-0.00431206	0.739063
	PRPF18	hg38_cpg_shelves	0.761601	0.76193	-0.000534751	0.739064
	POTEC	hg38_genes_exons	0.832506	0.836148	-0.0054783	0.739065
	FRMPD2	hg38_genes_exons	0.704508	0.717803	-0.0229409	0.739066
	CREBBP	hg38_cpg_shelves	0.882698	0.884754	-0.00293993	0.739068
	NHSL1	hg38_cpg_islands	0.0453837	0.0415435	0.0328882	0.739068
	MIR8072	hg38_cpg_islands	0.00164699	0.00275145	-0.0125269	0.739073
	EYA3	hg38_cpg_shores	0.314263	0.308775	0.0181391	0.739076
	ARID4A	hg38_All_gene	0.353479	0.355599	-0.00638014	0.739088
	HAUS4	hg38_cpg_islands	0.00298529	0.00415709	-0.0131489	0.739095
	RPS6KB1	hg38_cpg_shelves	0.823575	0.832335	-0.013262	0.739098
	LRP4	hg38_genes_1to5kb	0.794503	0.785575	0.0140765	0.739112
	ARAP2	hg38_genes_1to5kb	0.767883	0.762052	0.00945187	0.73912
	CSRP2	hg38_All_gene	0.420203	0.435408	-0.0396829	0.739131
	SSTR5	hg38_cpg_shelves	0.569034	0.587648	-0.0381836	0.739132
	SLX4IP	hg38_cpg_shelves	0.714819	0.76542	-0.0844062	0.739132
	DGCR6L	hg38_genes_exons	0.111246	0.12478	-0.0803666	0.739149
	JADE3	hg38_genes_1to5kb	0.645032	0.703053	-0.104804	0.739156
	SQLE-DT	hg38_genes_exons	0.00871314	0.0210593	-0.127413	0.739165
	CD300LG	hg38_cpg_inter	0.607876	0.605618	0.00445101	0.739176
	FAM183A	hg38_All_gene	0.427668	0.43532	-0.0198359	0.739177
	GINS4	hg38_genes_5UTRs	0.00967014	0.00940966	0.00279322	0.739188
	LOC101929021	hg38_genes_1to5kb	0.022172	0.0242271	-0.0200064	0.739198
	RNF217-AS1	hg38_genes_introns	0.590067	0.600674	-0.0212427	0.739203
	NPFFR1	hg38_genes_exons	0.318939	0.326132	-0.0231885	0.739215
	LOC105374002	hg38_genes_promoters	0.00435303	0.00520833	-0.00950793	0.739215
	GLRX5	hg38_All_gene	0.155013	0.14899	0.0313685	0.739222
	GRTP1-AS1	hg38_genes_1to5kb	0.777522	0.788047	-0.0167269	0.739223
	TUBE1	hg38_genes_5UTRs	0.0014161	0.00268358	-0.0143929	0.739227
	ACADSB	hg38_genes_3UTRs	0.913903	0.918544	-0.00643014	0.739234
	RPL23A	hg38_genes_promoters	0.036701	0.0411222	-0.0389162	0.739251
	FHIP1B	hg38_genes_5UTRs	0.020891	0.0270544	-0.0596965	0.739251
	MALAT1	hg38_All_gene	0.0560709	0.0615436	-0.0429582	0.739252
	LOC105372648	hg38_genes_exons	0.505976	0.537594	-0.0705398	0.739255
	TRIM34	hg38_genes_introns	0.807785	0.811373	-0.00553828	0.739257
	GOSR1	hg38_genes_1to5kb	0.714591	0.720904	-0.0108063	0.739258
	LINC01730	hg38_cpg_shelves	0.785335	0.796296	-0.0172672	0.739263
	LOC105374848	hg38_genes_1to5kb	0.851158	0.852064	-0.00133807	0.739263
	RELT	hg38_All_gene	0.478752	0.477774	0.00234002	0.739275
	MIR548K	hg38_genes_promoters	0.824561	0.818612	0.00906755	0.739284
	SLCO5A1	hg38_genes_5UTRs	0.0171348	0.0173273	-0.00195247	0.739287
	AGTPBP1	hg38_cpg_shelves	0.753267	0.770123	-0.0274265	0.739307
	RNF126P1	hg38_genes_promoters	0.467095	0.483976	-0.0405568	0.739308
	GRM6	hg38_genes_promoters	0.442494	0.450985	-0.0214274	0.739309
	BLOC1S4	hg38_cpg_shelves	0.802083	0.823982	-0.033681	0.739312
	CD46	hg38_cpg_inter	0.858521	0.865756	-0.010574	0.739313
	YWHAG	hg38_genes_promoters	0.0317265	0.0369298	-0.0471189	0.73932
	NLRP3	hg38_genes_promoters	0.632363	0.633109	-0.00141944	0.739321
	MIR16-2	hg38_cpg_islands	0.00276328	0.00230332	0.00520322	0.739323
	ENTPD3-AS1	hg38_genes_introns	0.678754	0.685741	-0.0124865	0.739331
	SNX6	hg38_genes_introns	0.762562	0.765234	-0.0043367	0.739338
	LINC00384	hg38_genes_introns	0.853206	0.848518	0.00693159	0.739339
	TIGAR	hg38_cpg_islands	0.0364915	0.0396126	-0.0276169	0.739339
	MAGEL2	hg38_genes_exons	0.692534	0.682754	0.0173628	0.739351
	MAGEL2	hg38_All_gene	0.665894	0.658615	0.0133395	0.739351
	COA6	hg38_All_gene	0.362557	0.364846	-0.00675805	0.739354
	AP1G2-AS1	hg38_All_gene	0.40968	0.38885	0.057329	0.739357
	CHURC1	hg38_genes_3UTRs	0.895897	0.878049	0.0254457	0.739359
	FUT10	hg38_cpg_inter	0.842068	0.840395	0.0024973	0.739364
	NAGK	hg38_genes_1to5kb	0.231685	0.228722	0.0120332	0.739365
	DNAJC9	hg38_genes_introns	0.139139	0.12844	0.0596532	0.739367
	SHARPIN	hg38_genes_3UTRs	0.577181	0.646154	-0.135175	0.739381
	MYD88	hg38_genes_introns	0.261304	0.262299	-0.00371096	0.739382
	LOC112268234	hg38_cpg_inter	0.824502	0.817606	0.010515	0.739391
	TMTC2	hg38_cpg_inter	0.828389	0.831769	-0.00510444	0.739393
	P2RX4	hg38_genes_promoters	0.204279	0.184838	0.0877942	0.739422
	RHD	hg38_cpg_inter	0.822477	0.817921	0.00695327	0.73943
	STT3B	hg38_genes_exons	0.114775	0.101387	0.0828899	0.739446
	ZNRF1	hg38_cpg_inter	0.75169	0.751277	0.000678258	0.739447
	SNORA7B	hg38_genes_1to5kb	0.314988	0.308281	0.0221627	0.739464
	N4BP2	hg38_genes_exons	0.303832	0.303317	0.00173423	0.739467
	LINC00858	hg38_genes_introns	0.689842	0.684439	0.00959705	0.73948
	SNORD91B	hg38_cpg_inter	0.871249	0.879162	-0.0114136	0.739487
	LOC107985997	hg38_genes_promoters	0.791997	0.785158	0.0108003	0.739503
	LOC105379109	hg38_genes_promoters	0.834751	0.852218	-0.0260201	0.739524
	TAF8	hg38_genes_3UTRs	0.832179	0.842684	-0.0157471	0.73953
	GIMAP4	hg38_genes_promoters	0.605042	0.867347	-0.442865	0.739537
	CPNE1	hg38_genes_promoters	0.254083	0.250146	0.0150587	0.739539
	C14orf28	hg38_cpg_islands	0.00246909	0.00368089	-0.0136504	0.739544
	ARNT2	hg38_cpg_islands	0.0149876	0.0162618	-0.0130728	0.739557
	TAGLN3	hg38_genes_3UTRs	0.0919421	0.0965074	-0.0300442	0.739559
	ZDHHC17	hg38_cpg_islands	0.00612302	0.00505057	0.0118483	0.73956
	SEPTIN7P14	hg38_cpg_shores	0.296652	0.311976	-0.051499	0.739573
	RIOK3	hg38_genes_5UTRs	0.00696621	0.0025974	0.0485697	0.73959
	TCTN1	hg38_All_gene	0.60922	0.605714	0.00690587	0.739605
	LOC105378589	hg38_All_gene	0.276825	0.259041	0.0653068	0.739616
	BCKDK	hg38_genes_1to5kb	0.323518	0.329067	-0.0177403	0.739636
	MIR1908	hg38_cpg_shores	0.298217	0.292416	0.0199107	0.73964
	LHX4	hg38_All_gene	0.318848	0.324878	-0.0194682	0.73965
	GLT8D1	hg38_genes_5UTRs	0.0451436	0.0381218	0.0608036	0.739653
	DLGAP2	hg38_genes_1to5kb	0.810178	0.803771	0.00991768	0.739657
	TMEM59L	hg38_genes_3UTRs	0.814493	0.869681	-0.0823517	0.739659
	CCDC144B	hg38_genes_exons	0.301134	0.298493	0.0089693	0.739681
	FBXL13	hg38_All_gene	0.683892	0.677553	0.0113506	0.739684
	MELK	hg38_genes_5UTRs	0.0104712	0.00727794	0.0344137	0.739685
	RAB1A	hg38_cpg_islands	0.00485561	0.00521405	-0.00397679	0.739698
	PPP1R12A-AS2	hg38_genes_introns	0.499821	0.501058	-0.00285305	0.739704
	PGM3	hg38_genes_exons	0.306586	0.335579	-0.0938021	0.739704
	LOC101930053	hg38_genes_introns	0.758038	0.75255	0.00899403	0.739708
	PFKFB3	hg38_cpg_islands	0.0292161	0.0288792	0.00315512	0.739711
	MIR1913	hg38_genes_1to5kb	0.89677	0.895013	0.00248229	0.739713
	FRAS1	hg38_genes_promoters	0.0352289	0.0335707	0.0150081	0.739713
	C5orf51	hg38_cpg_shelves	0.899777	0.916844	-0.0238294	0.739713
	GOLGA6L9	hg38_genes_introns	0.859574	0.909986	-0.0720389	0.739717
	MELK	hg38_genes_1to5kb	0.810586	0.810965	-0.000583615	0.739733
	POP4	hg38_cpg_shelves	0.82872	0.824309	0.00668829	0.739738
	ATP6V1B2	hg38_genes_1to5kb	0.747007	0.772065	-0.0408721	0.739743
	TRPC7	hg38_genes_5UTRs	0.0518318	0.0696347	-0.138391	0.739747
	TMC5	hg38_genes_3UTRs	0.813919	0.808114	0.00894682	0.73975
	LARP1	hg38_genes_exons	0.490002	0.486747	0.00765468	0.739751
	NCR3LG1	hg38_genes_1to5kb	0.848238	0.848301	-9.31e-05	0.739753
	TTLL9	hg38_cpg_shores	0.296313	0.300382	-0.013867	0.739761
	CCDC81	hg38_genes_3UTRs	0.727273	0.714286	0.0221531	0.739772
	MIR6894	hg38_genes_1to5kb	0.913562	0.910467	0.00430498	0.739781
	FAM168A	hg38_cpg_shores	0.361047	0.333858	0.0830479	0.739785
	ANP32E	hg38_genes_3UTRs	0.902033	0.945674	-0.0600364	0.739806
	LMBRD1	hg38_genes_exons	0.372581	0.396046	-0.0664819	0.73981
	MRPL32	hg38_All_gene	0.187617	0.175941	0.0549158	0.739813
	TERB1	hg38_genes_introns	0.789482	0.789884	-0.000633711	0.73982
	SRSF5	hg38_genes_5UTRs	0.0106418	0.00789277	0.0295394	0.739825
	HECTD2	hg38_genes_1to5kb	0.661872	0.61733	0.0840671	0.739828
	SETD6	hg38_genes_1to5kb	0.448512	0.45631	-0.019483	0.739831
	OR52E4	hg38_genes_3UTRs	0.716714	0.654952	0.109944	0.739834
	MZF1-AS1	hg38_cpg_inter	0.917582	0.907441	0.0141021	0.739841
	PM20D2	hg38_cpg_shelves	0.875	0.872892	0.00304391	0.739845
	LINC02460	hg38_genes_promoters	0.633621	0.666667	-0.0615144	0.73985
	LOC105369617	hg38_genes_exons	0.525365	0.524638	0.00161394	0.73986
	ZNF443	hg38_All_gene	0.234193	0.242836	-0.0343007	0.739868
	CIZ1	hg38_genes_1to5kb	0.336619	0.33382	0.00877651	0.739871
	CD200R1	hg38_genes_1to5kb	0.868393	0.857892	0.0153322	0.739879
	UBALD2	hg38_cpg_islands	0.00136484	0.00218317	-0.00931266	0.739881
	SERPINA13P	hg38_genes_exons	0.755752	0.797501	-0.0668138	0.739884
	GRK7	hg38_All_gene	0.61779	0.632756	-0.0287778	0.739897
	GSKIP	hg38_cpg_islands	0.00413753	0.00257768	0.0175323	0.739902
	UPK3B	hg38_genes_1to5kb	0.658147	0.657557	0.00108692	0.739906
	SYNDIG1L	hg38_cpg_islands	0.0126065	0.0120432	0.00591694	0.739912
	POGK	hg38_cpg_shelves	0.838603	0.849508	-0.0162341	0.739917
	SIRT4	hg38_All_gene	0.639009	0.629716	0.0176564	0.739919
	PLAC8	hg38_genes_3UTRs	0.727905	0.739695	-0.0198051	0.739928
	LINC01132	hg38_All_gene	0.406909	0.410417	-0.00948385	0.739931
	PDXP	hg38_genes_introns	0.564405	0.560016	0.00921489	0.739939
	SMOC1	hg38_genes_1to5kb	0.648209	0.655604	-0.0137319	0.739942
	BRCC3	hg38_genes_exons	0.391159	0.415785	-0.06724	0.739942
	LINC02264	hg38_genes_exons	0.557734	0.584942	-0.0563773	0.739949
	LINC02002	hg38_genes_exons	0.682046	0.643902	0.0698501	0.739951
	SERINC1	hg38_genes_3UTRs	0.932367	0.963934	-0.0424407	0.739965
	SCARB2	hg38_All_gene	0.391988	0.399928	-0.0219902	0.739974
	TMEM126A	hg38_genes_introns	0.508361	0.495215	0.0302594	0.739989
	OR5M1	hg38_genes_3UTRs	0.661157	0.790123	-0.219149	0.739993
	TVP23C	hg38_genes_1to5kb	0.868895	0.871346	-0.00355254	0.740011
	CFAP43	hg38_genes_introns	0.771036	0.779335	-0.0133	0.740027
	CXCL6	hg38_genes_1to5kb	0.669807	0.679635	-0.0177306	0.740032
	PDZRN4	hg38_genes_introns	0.770394	0.769162	0.00198666	0.740038
	ACSS3	hg38_genes_introns	0.702951	0.708252	-0.00920757	0.74004
	FKRP	hg38_genes_3UTRs	0.366844	0.376177	-0.0271189	0.740055
	DGKI	hg38_cpg_shelves	0.863147	0.862981	0.00024195	0.74007
	NONO	hg38_cpg_islands	0.135777	0.119378	0.0937032	0.740075
	PIGR	hg38_genes_3UTRs	0.831169	0.818013	0.0199877	0.74009
	RGS5-AS1	hg38_genes_exons	0.626087	0.785965	-0.278416	0.740096
	TMEM161B	hg38_genes_1to5kb	0.874394	0.872628	0.00255052	0.740097
	PTK2	hg38_cpg_inter	0.808362	0.812297	-0.00607045	0.740104
	LOC101929528	hg38_genes_exons	0.898515	0.905302	-0.00953518	0.74011
	BCAS3	hg38_cpg_islands	0.00362954	0.00260619	0.0115236	0.740115
	ZNF277	hg38_cpg_shores	0.0515288	0.0633815	-0.0937541	0.740117
	GPSM2	hg38_genes_5UTRs	0.00714395	0.004827	0.0255199	0.740125
	HACD1	hg38_genes_exons	0.0817444	0.0759909	0.0407186	0.740129
	NME6	hg38_genes_promoters	0.0142433	0.0132203	0.010639	0.740136
	SOX3	hg38_genes_3UTRs	0.142857	0.179427	-0.184634	0.740138
	MICOS10	hg38_genes_introns	0.550757	0.540692	0.0216484	0.740139
	NBPF3	hg38_genes_3UTRs	0.796585	0.812903	-0.0253211	0.740144
	THRAP3	hg38_genes_1to5kb	0.751454	0.750938	0.000848791	0.740145
	NDUFS3	hg38_cpg_shelves	0.796854	0.791363	0.00861831	0.740147
	LINC02396	hg38_genes_exons	0.821772	0.828479	-0.0101834	0.740161
	PRCC	hg38_genes_1to5kb	0.620154	0.614312	0.0113541	0.740164
	ROR2	hg38_genes_exons	0.554714	0.552103	0.00555166	0.740165
	LSM14A	hg38_genes_introns	0.41506	0.413287	0.00474405	0.740174
	MIR31HG	hg38_genes_1to5kb	0.692199	0.721281	-0.0504494	0.740176
	PHF6	hg38_All_gene	0.538488	0.514928	0.0521608	0.740185
	VPREB1	hg38_All_gene	0.682638	0.732985	-0.087244	0.740186
	KRT16	hg38_genes_introns	0.779237	0.774948	0.00685989	0.740192
	C22orf39	hg38_cpg_shelves	0.817959	0.819173	-0.00185548	0.740195
	GTF2H3	hg38_cpg_shores	0.402662	0.414333	-0.0315608	0.740202
	MIR6857	hg38_genes_1to5kb	0.858856	0.851052	0.0114897	0.740205
	LNPEP	hg38_genes_5UTRs	0.0802603	0.126291	-0.291903	0.740206
	MIR556	hg38_cpg_inter	0.808039	0.822821	-0.0226771	0.740214
	PAK5	hg38_cpg_shores	0.222958	0.216712	0.0261301	0.740221
	TAF6L	hg38_genes_promoters	0.148327	0.153666	-0.0279088	0.740223
	C3orf52	hg38_genes_1to5kb	0.806566	0.803919	0.00410445	0.740223
	ZBTB20	hg38_cpg_islands	0.200105	0.22281	-0.0973927	0.740228
	KCNK6	hg38_cpg_islands	0.00628643	0.00561359	0.00741279	0.740245
	PKP2	hg38_cpg_shelves	0.689408	0.702851	-0.0236188	0.740264
	SYNRG	hg38_genes_1to5kb	0.803082	0.713131	0.147076	0.740265
	FRG2KP	hg38_cpg_inter	0.621859	0.645418	-0.0448055	0.740266
	TTF1	hg38_genes_exons	0.765855	0.768427	-0.00415884	0.740268
	C1orf159	hg38_cpg_inter	0.846088	0.846187	-0.000148028	0.740273
	THUMPD1	hg38_cpg_shelves	0.694938	0.713242	-0.0318519	0.740276
	LINC02618	hg38_genes_promoters	0.027027	0.0247486	0.0217849	0.74028
	GMCL1	hg38_genes_exons	0.0395899	0.0379388	0.0145457	0.740295
	TMPO-AS1	hg38_genes_introns	0.000348554	0.000414766	-0.000761865	0.740296
	ZNF433-AS1	hg38_cpg_inter	0.846325	0.842597	0.00554782	0.740299
	SNORD83A	hg38_cpg_inter	0.822785	0.831933	-0.013858	0.740303
	TMEM38A	hg38_genes_introns	0.675977	0.677307	-0.00239369	0.740306
	SEPHS1	hg38_All_gene	0.28934	0.29612	-0.0234153	0.740307
	FMN1	hg38_cpg_islands	0.0206736	0.0157155	0.0499589	0.740327
	LOC284581	hg38_genes_promoters	0.0148844	0.0176686	-0.0284325	0.74033
	YRDC	hg38_cpg_inter	0.837979	0.842857	-0.00728964	0.740339
	GAB2	hg38_genes_1to5kb	0.477287	0.469829	0.0179762	0.740343
	ARL15	hg38_genes_5UTRs	0.0209067	0.0174216	0.0348786	0.740346
	RCOR3	hg38_cpg_shores	0.197485	0.216784	-0.0838509	0.740355
	LINC00266-1	hg38_cpg_inter	0.435417	0.484732	-0.121677	0.740357
	ABTB2	hg38_genes_promoters	0.0787288	0.0765359	0.015613	0.740366
	GCH1	hg38_genes_promoters	0.0303675	0.0323201	-0.0180181	0.740369
	LINC01289	hg38_genes_1to5kb	0.668722	0.685561	-0.030287	0.740381
	MYEOV	hg38_genes_promoters	0.657992	0.669198	-0.0205016	0.740385
	LINC02537	hg38_genes_promoters	0.84822	0.856246	-0.0118479	0.740394
	CYBB	hg38_genes_introns	0.705376	0.726389	-0.0360529	0.740395
	SHANK3	hg38_cpg_islands	0.148936	0.0991875	0.289134	0.740397
	OR51L1	hg38_genes_5UTRs	0.673203	0.76087	-0.150339	0.740408
	PSIP1	hg38_genes_5UTRs	0.00408899	0.00323019	0.00962992	0.740412
	RMC1	hg38_cpg_shelves	0.798028	0.791757	0.00983495	0.740419
	PPIL1	hg38_genes_exons	0.579325	0.53533	0.0930539	0.740419
	LINC01796	hg38_genes_exons	0.667347	0.682943	-0.0281207	0.74042
	D2HGDH	hg38_genes_introns	0.731088	0.740982	-0.016578	0.740429
	TRIM68	hg38_genes_5UTRs	0.0761066	0.0601738	0.119081	0.740435
	TTI1	hg38_genes_1to5kb	0.762519	0.774015	-0.0185679	0.740438
	ZFP57	hg38_genes_1to5kb	0.437904	0.51937	-0.195	0.740466
	CENPC	hg38_All_gene	0.660445	0.669996	-0.0174361	0.740469
	ADHFE1	hg38_genes_introns	0.447736	0.442434	0.0134171	0.740472
	TM4SF18	hg38_genes_1to5kb	0.786399	0.726734	0.09768	0.740474
	LOC101928721	hg38_genes_promoters	0.79492	0.821257	-0.0407225	0.740475
	TINAG-AS1	hg38_genes_introns	0.740964	0.813008	-0.115294	0.74048
	CGB8	hg38_cpg_shores	0.846847	0.873288	-0.0387266	0.740481
	LINC01370	hg38_All_gene	0.767448	0.796149	-0.0456663	0.74049
	TCEANC	hg38_genes_exons	0.450659	0.44935	0.00328455	0.740496
	TAPT1	hg38_All_gene	0.412176	0.407459	0.0127252	0.740505
	POPDC2	hg38_cpg_islands	0.00774878	0.00675937	0.010793	0.740514
	CELF2-DT	hg38_genes_introns	0.786956	0.783762	0.00506223	0.740521
	PTTG3P	hg38_genes_1to5kb	0.870346	0.874517	-0.0060339	0.740536
	CHST13	hg38_genes_introns	0.579638	0.583181	-0.00723602	0.740542
	ABRAXAS2	hg38_All_gene	0.596042	0.585686	0.0208713	0.740543
	LOC107986347	hg38_All_gene	0.615916	0.616742	-0.00160898	0.740551
	DQX1	hg38_genes_1to5kb	0.126955	0.127811	-0.0048913	0.740559
	AP1AR	hg38_genes_introns	0.563918	0.554349	0.0201793	0.74056
	SLC3A2	hg38_genes_1to5kb	0.468512	0.46816	0.000855739	0.740561
	LOC105376805	hg38_genes_1to5kb	0.739929	0.734343	0.00934824	0.740563
	TMEM120A	hg38_genes_promoters	0.291683	0.290406	0.00442578	0.740564
	FANCG	hg38_genes_exons	0.306477	0.307359	-0.00294571	0.740572
	TIGIT	hg38_genes_introns	0.783008	0.776944	0.00966645	0.740577
	LBH	hg38_genes_exons	0.22879	0.216292	0.0518897	0.740591
	LINC02386	hg38_genes_1to5kb	0.871013	0.861657	0.013617	0.740598
	APH1B	hg38_cpg_shores	0.175466	0.172418	0.0147077	0.740616
	DUX4	hg38_cpg_inter	0.32268	0.323348	-0.00214848	0.740618
	RPL7	hg38_cpg_islands	0.00355476	0.00306345	0.00552418	0.740621
	SIM1-AS1	hg38_All_gene	0.749765	0.763874	-0.0230845	0.740623
	LAYN	hg38_genes_1to5kb	0.517898	0.50458	0.0302006	0.740631
	YWHAEP7	hg38_All_gene	0.767654	0.789613	-0.0350604	0.740631
	SMPD1	hg38_genes_5UTRs	0.00361362	0.00324718	0.00411639	0.740632
	EML4	hg38_genes_exons	0.162815	0.174244	-0.0561817	0.740646
	GDAP1	hg38_genes_introns	0.519422	0.516194	0.00724485	0.740658
	FAM120C	hg38_genes_exons	0.242022	0.269927	-0.105718	0.740658
	C3orf38	hg38_cpg_islands	0.00276501	0.00318227	-0.0047039	0.740659
	HS6ST3	hg38_cpg_inter	0.787653	0.785316	0.00370019	0.740662
	MIR6127	hg38_genes_promoters	0.766957	0.720978	0.0763539	0.740672
	SLC38A5	hg38_genes_1to5kb	0.664246	0.664453	-0.000377812	0.740682
	PROKR1	hg38_genes_exons	0.53181	0.547843	-0.0347938	0.740684
	LOC105375472	hg38_genes_exons	0.89675	0.914035	-0.0242028	0.740691
	LINC02020	hg38_All_gene	0.825758	0.761316	0.101256	0.740711
	ZNF271P	hg38_cpg_islands	0.00292266	0.00349825	-0.00647686	0.740712
	FUT8	hg38_genes_1to5kb	0.365709	0.374436	-0.0254321	0.740712
	ASAH2B	hg38_genes_exons	0.312396	0.26801	0.154376	0.740714
	DHX33	hg38_genes_introns	0.67104	0.67732	-0.0113377	0.740733
	VSTM2B	hg38_genes_introns	0.352197	0.363307	-0.0332029	0.740743
	LOC105375556	hg38_genes_1to5kb	0.821315	0.82011	0.00183769	0.740755
	C1R	hg38_cpg_inter	0.642495	0.639813	0.00505179	0.740778
	POM121L9P	hg38_genes_introns	0.765194	0.764928	0.000430972	0.740792
	ARID3B	hg38_cpg_shores	0.221128	0.227095	-0.0246594	0.740793
	MT1E	hg38_genes_exons	0.0759603	0.0793307	-0.0239958	0.740797
	DYNC2LI1	hg38_genes_1to5kb	0.569127	0.588317	-0.0393434	0.740799
	LINC02080	hg38_cpg_inter	0.817271	0.815973	0.00198821	0.740803
	CDKN2C	hg38_genes_introns	0.226511	0.236559	-0.0406606	0.740806
	LINC00383	hg38_genes_promoters	0.752561	0.788571	-0.0580187	0.74081
	MYADM-AS1	hg38_genes_exons	0.0743329	0.0955711	-0.146064	0.740811
	TRAPPC11	hg38_cpg_shelves	0.846239	0.865075	-0.0277106	0.740817
	MCM8-AS1	hg38_genes_exons	0.700581	0.688192	0.0218146	0.740818
	LOC101927413	hg38_genes_1to5kb	0.826479	0.825261	0.00184841	0.740819
	UTP25	hg38_All_gene	0.616125	0.629877	-0.0265256	0.740825
	HSPBAP1	hg38_cpg_shelves	0.874813	0.878578	-0.00542283	0.740827
	MTMR2	hg38_genes_5UTRs	0.0413518	0.0473077	-0.0507504	0.740831
	MAPK1IP1L	hg38_cpg_shores	0.387796	0.402703	-0.0413409	0.740833
	DACT1	hg38_genes_5UTRs	0.133111	0.126779	0.0358327	0.740849
	LRFN5	hg38_cpg_shelves	0.0870149	0.0922319	-0.0350699	0.740854
	MIR4713HG	hg38_cpg_shores	0.511704	0.510571	0.00257063	0.740878
	LOC101927377	hg38_cpg_inter	0.319976	0.323747	-0.0121757	0.74088
	RHD	hg38_genes_introns	0.823662	0.815867	0.0119033	0.740885
	AGAP2	hg38_cpg_shores	0.35881	0.373058	-0.0418728	0.740892
	MYLK3	hg38_genes_3UTRs	0.77484	0.791634	-0.0266783	0.740899
	ALKBH6	hg38_cpg_shelves	0.867298	0.873239	-0.00861167	0.740899
	PCAT6	hg38_genes_promoters	0.0384244	0.0380647	0.00317836	0.740905
	LACC1	hg38_genes_1to5kb	0.135507	0.121212	0.0814193	0.740906
	TUBGCP4	hg38_cpg_islands	0.0054829	0.00509784	0.00426378	0.740914
	MIR583HG	hg38_genes_exons	0.42381	0.385542	0.104275	0.740915
	CHML	hg38_cpg_shelves	0.871748	0.874787	-0.00439247	0.740919
	PCDHGB1	hg38_cpg_islands	0.258789	0.256716	0.0078135	0.740926
	CCN4	hg38_genes_3UTRs	0.854221	0.859462	-0.00770088	0.740928
	ZNF316	hg38_cpg_islands	0.0841933	0.07611	0.0568514	0.740938
	LINC02835	hg38_genes_exons	0.886578	0.877791	0.0125875	0.740939
	CCM2	hg38_genes_5UTRs	0.40363	0.491005	-0.220686	0.74094
	PPP4R3A	hg38_genes_1to5kb	0.550804	0.545521	0.0113217	0.740946
	UTF1	hg38_genes_3UTRs	0.0330882	0.0413223	-0.0732517	0.74095
	U2SURP	hg38_All_gene	0.463223	0.457647	0.0137414	0.740952
	FBXL16	hg38_genes_1to5kb	0.446455	0.446537	-0.000207856	0.740953
	LRIG3-DT	hg38_genes_promoters	0.0339159	0.0298526	0.0373679	0.740955
	FGGY	hg38_genes_promoters	0.0910405	0.0905343	0.00338465	0.740969
	TYMS	hg38_cpg_shelves	0.890913	0.887922	0.00425441	0.74097
	MCHR1	hg38_genes_exons	0.606582	0.596117	0.0207864	0.740978
	NDN	hg38_genes_3UTRs	0.674157	0.626667	0.0883865	0.740983
	MAP3K7CL	hg38_genes_1to5kb	0.236603	0.237301	-0.0027845	0.740988
	LOC100506639	hg38_genes_5UTRs	0.674699	0.81203	-0.228639	0.740993
	SLC7A14	hg38_cpg_shores	0.191813	0.19286	-0.0047612	0.740994
	ILDR1	hg38_cpg_islands	0.174737	0.174846	-0.000526367	0.741007
	SMIM26	hg38_cpg_shelves	0.818004	0.851401	-0.0502096	0.741022
	FAM167A-AS1	hg38_cpg_inter	0.720596	0.734311	-0.0232115	0.741029
	TMEM128	hg38_cpg_shelves	0.803556	0.790621	0.0202395	0.741031
	OR10K2	hg38_cpg_inter	0.73821	0.758917	-0.0341983	0.741033
	MCCC1	hg38_cpg_islands	0.0260191	0.0222032	0.0369221	0.741033
	SPA17	hg38_cpg_inter	0.76824	0.764582	0.00592057	0.741039
	CATSPER2P1	hg38_cpg_shores	0.218553	0.223678	-0.021359	0.741043
	FXYD1	hg38_genes_exons	0.155421	0.165598	-0.0514272	0.741046
	FGGY-DT	hg38_cpg_islands	0.00990869	0.0113185	-0.0149981	0.741053
	VMAC	hg38_genes_promoters	0.00156941	0.00224921	-0.00772795	0.74106
	FURIN	hg38_cpg_inter	0.847793	0.842276	0.00820561	0.74107
	FNTA	hg38_cpg_islands	0.00149751	0.00144947	0.000547941	0.74107
	ACOT6	hg38_genes_1to5kb	0.280816	0.271751	0.0325933	0.741086
	ASCL5	hg38_cpg_shores	0.675956	0.612714	0.118663	0.741095
	KCNA5	hg38_cpg_inter	0.0533333	0.0846154	-0.233168	0.741118
	MKI67	hg38_cpg_shores	0.337308	0.332804	0.014122	0.741124
	LOC440896	hg38_genes_introns	0.349602	0.357293	-0.0231902	0.741131
	FAM76B	hg38_genes_3UTRs	0.787037	0.698473	0.147371	0.74114
	PIK3R4	hg38_genes_promoters	0.273007	0.275128	-0.00766858	0.741149
	FAM76A	hg38_cpg_shores	0.445636	0.469293	-0.0586021	0.741151
	ZNF554	hg38_cpg_shores	0.490857	0.477685	0.0311922	0.741152
	SSMEM1	hg38_genes_1to5kb	0.312968	0.324038	-0.0360129	0.741154
	PCBP3	hg38_cpg_inter	0.721774	0.722747	-0.00165622	0.741157
	SRSF5	hg38_genes_exons	0.233157	0.222746	0.0425595	0.741157
	INKA2-AS1	hg38_genes_exons	0.189131	0.17591	0.0620348	0.741167
	KIAA1191	hg38_genes_exons	0.334557	0.34187	-0.0227792	0.741172
	LOC102724580	hg38_cpg_inter	0.50045	0.50291	-0.00566266	0.741176
	C19orf85	hg38_genes_3UTRs	0.655405	0.676056	-0.0376799	0.741178
	PTPRN	hg38_cpg_shelves	0.648212	0.654141	-0.0110207	0.74118
	MTX3	hg38_genes_3UTRs	0.855392	0.867442	-0.0176236	0.741192
	LOC107984951	hg38_cpg_islands	0.0526876	0.0528227	-0.0010964	0.741203
	CDKN2AIPNL	hg38_All_gene	0.291151	0.286349	0.0167462	0.741212
	HGS	hg38_cpg_islands	0.087997	0.0990086	-0.0727207	0.741217
	LOC105374822	hg38_cpg_inter	0.771112	0.771609	-0.000800722	0.74122
	PKP4-AS1	hg38_genes_introns	0.793729	0.796678	-0.00462337	0.741225
	MRPS25	hg38_genes_promoters	0.183397	0.181547	0.00868124	0.741235
	DST	hg38_All_gene	0.613486	0.615222	-0.00338776	0.74125
	LIX1L-AS1	hg38_cpg_islands	0.00918842	0.00666219	0.0274191	0.741251
	LOC105378706	hg38_genes_exons	0.605263	0.745098	-0.252762	0.741259
	LOC105377499	hg38_cpg_inter	0.81207	0.813242	-0.00180425	0.741264
	MRPL22	hg38_All_gene	0.394959	0.394856	0.000286965	0.741275
	LOC400464	hg38_cpg_shores	0.276708	0.267257	0.0343455	0.741276
	WAC	hg38_cpg_shelves	0.851516	0.857719	-0.00913589	0.741281
	MIR3188	hg38_cpg_shores	0.435012	0.427397	0.0197516	0.741287
	CNTNAP3B	hg38_cpg_inter	0.775599	0.773501	0.00336528	0.741291
	LOC102724488	hg38_cpg_islands	0.05205	0.04866	0.0278913	0.741299
	TLCD4	hg38_genes_5UTRs	0.00807043	0.0083066	-0.0025582	0.741306
	IK	hg38_genes_introns	0.496879	0.493318	0.0082834	0.741309
	MFSD8	hg38_genes_3UTRs	0.911144	0.931648	-0.0282706	0.741315
	LOC101929289	hg38_cpg_islands	0.00307667	0.00510337	-0.0226506	0.741329
	TCEAL1	hg38_cpg_shores	0.140535	0.147866	-0.0392943	0.741333
	FOXI3	hg38_cpg_inter	0.712662	0.747651	-0.059036	0.741343
	VPS18	hg38_genes_5UTRs	0.00125945	0.000519391	0.00848107	0.741343
	IVL	hg38_genes_promoters	0.505263	0.550781	-0.100602	0.741353
	ATP5F1D	hg38_cpg_shelves	0.113677	0.0876488	0.166589	0.741372
	ZC3HAV1	hg38_genes_5UTRs	0.00569718	0.00555213	0.00160204	0.741379
	CBWD2	hg38_genes_introns	0.670942	0.665663	0.00960067	0.741385
	PTPMT1	hg38_genes_3UTRs	0.771863	0.839779	-0.105311	0.741389
	ZP1	hg38_genes_exons	0.730785	0.740154	-0.0157099	0.741392
	LINC00974	hg38_genes_exons	0.797333	0.807412	-0.0156787	0.741401
	SLC38A8	hg38_genes_3UTRs	0.769874	0.813636	-0.068881	0.741404
	SF3B2	hg38_cpg_shelves	0.840224	0.838234	0.00297846	0.741407
	CMC4	hg38_All_gene	0.408926	0.421574	-0.0337769	0.741418
	MRPL40	hg38_genes_introns	0.333456	0.334735	-0.00402149	0.741425
	TNFSF13B	hg38_cpg_inter	0.659792	0.656995	0.00515105	0.741426
	RAB6A	hg38_cpg_islands	0.00383504	0.00304887	0.00883042	0.741428
	STAT1	hg38_genes_exons	0.32003	0.315867	0.0135613	0.741431
	ACTE1P	hg38_cpg_inter	0.696866	0.697052	-0.00032643	0.741439
	LRRC51	hg38_cpg_inter	0.78765	0.779841	0.0123977	0.741448
	LOC105372649	hg38_genes_promoters	0.123883	0.135091	-0.0635519	0.74145
	CTHRC1	hg38_cpg_islands	0.0236657	0.0252027	-0.0148384	0.741451
	LOC101927243	hg38_genes_promoters	0.00912167	0.00820783	0.00986347	0.741468
	C17orf58	hg38_cpg_shores	0.218819	0.205456	0.0571925	0.741481
	LOC107986717	hg38_cpg_inter	0.61766	0.621778	-0.0079781	0.741482
	PSEN1	hg38_cpg_shelves	0.831861	0.835034	-0.00477554	0.741484
	LINC02721	hg38_genes_1to5kb	0.840299	0.910064	-0.100673	0.741485
	LINC01714	hg38_genes_exons	0.666111	0.693155	-0.0484936	0.741485
	PRRG3	hg38_genes_introns	0.418724	0.422396	-0.00971192	0.741485
	LOC105378736	hg38_genes_1to5kb	0.615325	0.619963	-0.00900888	0.741488
	TNFSF11	hg38_cpg_inter	0.467052	0.458986	0.0197894	0.741507
	PSME3	hg38_genes_exons	0.163435	0.164372	-0.00467974	0.741514
	SH3GL2	hg38_genes_5UTRs	0.00913838	0.0066064	0.0274925	0.741515
	RBKS	hg38_genes_promoters	0.0152011	0.0136481	0.0160706	0.741516
	ENDOU	hg38_genes_3UTRs	0.880208	0.8591	0.030618	0.741519
	SCGB1D2	hg38_cpg_inter	0.621059	0.620843	0.000418356	0.741521
	LINC02665	hg38_genes_promoters	0.808333	0.821121	-0.0196318	0.741537
	LOC112268449	hg38_cpg_islands	0.0616576	0.0548559	0.0535529	0.741538
	EVI5L	hg38_genes_3UTRs	0.712692	0.727884	-0.0259283	0.74154
	ARL5A	hg38_cpg_shores	0.297138	0.288881	0.0284957	0.741553
	UNC5D	hg38_cpg_shores	0.288278	0.29693	-0.0298888	0.741553
	IDH3A	hg38_genes_promoters	0.0660195	0.0646878	0.0100933	0.741554
	GRHL3	hg38_cpg_shelves	0.421789	0.421634	0.000410677	0.741557
	LYPD5	hg38_cpg_islands	0.0801898	0.086981	-0.0469761	0.741564
	SCN11A	hg38_cpg_islands	0.000765111	0.00113652	-0.00425434	0.741574
	MMP24OS	hg38_genes_exons	0.0569504	0.0577744	-0.00651861	0.741577
	TENM3-AS1	hg38_cpg_shelves	0.815385	0.888563	-0.108113	0.741579
	SPATA17-AS1	hg38_genes_introns	0.70068	0.847826	-0.236599	0.741582
	LSM10	hg38_cpg_islands	0.00262042	0.00133949	0.0145536	0.741582
	GRK5	hg38_genes_promoters	0.0888295	0.0978607	-0.0596814	0.741594
	EFCAB8	hg38_genes_1to5kb	0.7904	0.794743	-0.00682752	0.741605
	MARS1	hg38_genes_1to5kb	0.751278	0.75252	-0.00204361	0.74162
	UNC119B	hg38_genes_introns	0.341918	0.321455	0.0646539	0.741627
	RPS12	hg38_cpg_shelves	0.709446	0.721244	-0.0202549	0.741632
	JHY	hg38_genes_promoters	0.372935	0.351869	0.0623631	0.741635
	LINC01342	hg38_cpg_shores	0.674352	0.668366	0.0108439	0.741636
	GUCY2D	hg38_cpg_shores	0.652941	0.639316	0.0254924	0.741636
	NR1H3	hg38_genes_exons	0.558791	0.555089	0.00783279	0.741637
	LINC01953	hg38_genes_1to5kb	0.780515	0.761518	0.0305894	0.741642
	EIF2D	hg38_genes_5UTRs	0.0071908	0.00535714	0.0201521	0.741644
	SMC3	hg38_genes_5UTRs	0.00618238	0.00882117	-0.0287324	0.741647
	CAMK2D	hg38_genes_5UTRs	0.00278012	0.00199424	0.00890033	0.74165
	TRPC5OS	hg38_genes_exons	0.755024	0.721629	0.055812	0.741652
	DRAP1	hg38_genes_exons	0.199646	0.189691	0.0449313	0.741655
	POLI	hg38_cpg_shores	0.220495	0.194828	0.111365	0.741659
	TMPPE	hg38_cpg_shelves	0.865324	0.867761	-0.00354569	0.741663
	MED11	hg38_genes_3UTRs	0.597561	0.572717	0.0504782	0.741667
	BCORL1	hg38_genes_introns	0.580737	0.586873	-0.0124875	0.741669
	NT5C1B-RDH14	hg38_genes_introns	0.268569	0.26643	0.00786483	0.741694
	MRPL21	hg38_genes_promoters	0.00352435	0.00215291	0.0154773	0.741704
	LINC02828	hg38_genes_exons	0.532817	0.489545	0.0981665	0.741714
	LINC02388	hg38_cpg_inter	0.803136	0.801124	0.003131	0.741726
	GPCPD1	hg38_genes_5UTRs	0.00271913	0.00266578	0.000602779	0.741732
	ZNF813	hg38_genes_3UTRs	0.885174	0.893071	-0.0112344	0.741735
	BLOC1S4	hg38_genes_1to5kb	0.827445	0.838293	-0.0163391	0.741737
	NR4A3	hg38_cpg_inter	0.851873	0.850202	0.0024696	0.741741
	MC2R	hg38_genes_exons	0.856992	0.883515	-0.0384492	0.741777
	GDF5-AS1	hg38_All_gene	0.791067	0.810455	-0.0302157	0.741792
	PIAS1	hg38_genes_5UTRs	0.00181554	0.0028551	-0.0117782	0.741804
	ATP2A1	hg38_cpg_shores	0.585237	0.570265	0.0307387	0.741817
	DDX60	hg38_All_gene	0.64067	0.63778	0.00545507	0.741832
	LOC101927609	hg38_cpg_shelves	0.615432	0.769319	-0.272421	0.741832
	KRT38	hg38_genes_promoters	0.831633	0.839237	-0.0114228	0.741853
	TDRD9	hg38_genes_5UTRs	0.327815	0.336478	-0.0273415	0.741856
	TPGS2	hg38_genes_exons	0.0984126	0.0999425	-0.00984599	0.741859
	MDM2	hg38_genes_3UTRs	0.807373	0.805235	0.00331302	0.741868
	NDC80	hg38_genes_introns	0.607007	0.611821	-0.00945636	0.741888
	SLAMF6	hg38_genes_3UTRs	0.748166	0.817814	-0.110716	0.741895
	LOC107985164	hg38_genes_1to5kb	0.641165	0.661652	-0.0380692	0.741916
	NPIPB2	hg38_genes_promoters	0.0614038	0.0607154	0.00533777	0.741918
	MIR520A	hg38_genes_promoters	0.840615	0.851042	-0.0154948	0.741919
	RSPO1	hg38_genes_introns	0.46001	0.452403	0.018883	0.741923
	PDE6B	hg38_genes_5UTRs	0.661879	0.642272	0.0364028	0.741927
	SOGA1	hg38_genes_exons	0.606757	0.605268	0.00293902	0.741928
	LINC02918	hg38_cpg_shelves	0.814563	0.817334	-0.00424882	0.741951
	CADM1	hg38_genes_introns	0.680258	0.678139	0.00380088	0.741957
	TLL1	hg38_genes_promoters	0.0133962	0.0133025	0.000977357	0.741975
	DHRS12	hg38_All_gene	0.536685	0.542141	-0.0118468	0.741975
	FAM86B1	hg38_genes_1to5kb	0.147486	0.167873	-0.104092	0.741976
	MIR4529	hg38_genes_exons	0.965116	0.977778	-0.0166601	0.742
	MIR4529	hg38_All_gene	0.40102	0.520599	-0.295523	0.742
	EPM2A-DT	hg38_cpg_shores	0.117527	0.100102	0.107569	0.742003
	LOC105375253	hg38_genes_promoters	0.798834	0.814332	-0.0240022	0.742003
	MSANTD4	hg38_genes_introns	0.440956	0.418399	0.0586777	0.742018
	GK3P	hg38_genes_1to5kb	0.890237	0.874665	0.0222994	0.742021
	PTP4A1	hg38_genes_promoters	0.0373893	0.0369852	0.00359454	0.742021
	LINC02594	hg38_genes_1to5kb	0.587975	0.581471	0.0132212	0.742025
	DZANK1	hg38_cpg_shores	0.361687	0.361834	-0.000436471	0.742025
	ZBTB32	hg38_genes_promoters	0.413077	0.378251	0.0965338	0.742032
	HERPUD1	hg38_All_gene	0.196044	0.202383	-0.0282078	0.742033
	HS3ST4	hg38_genes_promoters	0.115608	0.0997616	0.0982888	0.742035
	FITM2	hg38_genes_promoters	0.0645866	0.0620557	0.0193888	0.742039
	MTUS1	hg38_genes_3UTRs	0.834546	0.833608	0.00141136	0.742041
	MID1IP1	hg38_cpg_shores	0.261116	0.240273	0.0800614	0.742044
	HNRNPUL2	hg38_genes_5UTRs	0.00164432	0.00187441	-0.00261878	0.742063
	TNFSF13B	hg38_genes_1to5kb	0.847829	0.833164	0.0219139	0.742063
	ATG9B	hg38_genes_3UTRs	0.320906	0.297869	0.0765272	0.742066
	GSTCD	hg38_genes_1to5kb	0.0664121	0.0687012	-0.0171512	0.742078
	REV3L	hg38_genes_3UTRs	0.885971	0.875	0.0157409	0.742082
	LOC653653	hg38_All_gene	0.497888	0.464458	0.0795846	0.742085
	ZNF841	hg38_genes_promoters	0.172133	0.165197	0.034078	0.742087
	GXYLT2	hg38_genes_5UTRs	0.0624261	0.0619317	0.00381083	0.742089
	GNAO1	hg38_genes_promoters	0.0857353	0.0820929	0.0251533	0.742103
	TRPC4AP	hg38_genes_promoters	0.0507652	0.0550368	-0.0346419	0.742103
	ZNF333	hg38_cpg_inter	0.6479	0.651201	-0.00614793	0.742106
	LINC02367	hg38_genes_exons	0.855753	0.859925	-0.00612349	0.742111
	C10orf120	hg38_genes_exons	0.81941	0.823424	-0.00612006	0.742112
	TSPAN6	hg38_genes_promoters	0.373266	0.382495	-0.0264768	0.742112
	CAPRIN1	hg38_genes_exons	0.176846	0.194577	-0.0823523	0.742114
	BRCA1	hg38_cpg_shores	0.223178	0.223592	-0.00171542	0.742122
	UTP20	hg38_cpg_shelves	0.832487	0.85473	-0.0331305	0.742123
	PRSS21	hg38_genes_3UTRs	0.775064	0.76525	0.0158182	0.742125
	PDCL	hg38_cpg_islands	0.00409445	0.00358324	0.0057243	0.74213
	USB1	hg38_genes_introns	0.620037	0.617854	0.00423377	0.742135
	OTX1	hg38_All_gene	0.136673	0.142464	-0.0315818	0.742149
	LOC105369759	hg38_genes_exons	0.0345016	0.032183	0.0211259	0.742152
	CCDC169	hg38_genes_promoters	0.0214462	0.0181583	0.0327589	0.742152
	LOC100287846	hg38_cpg_shelves	0.725136	0.716176	0.0152845	0.742153
	TSHZ2	hg38_genes_5UTRs	0.0818854	0.0824205	-0.00372674	0.742162
	VRK2	hg38_genes_promoters	0.130189	0.119063	0.0643175	0.742172
	ZNF518A	hg38_genes_exons	0.392921	0.403848	-0.0301195	0.742173
	ZNF408	hg38_cpg_shores	0.260384	0.253444	0.0262168	0.742177
	LOC101929770	hg38_cpg_shelves	0.564508	0.579323	-0.0306699	0.742185
	STK33	hg38_cpg_islands	0.0135875	0.0174078	-0.0392311	0.742192
	BMX	hg38_cpg_shores	0.518595	0.504023	0.0330405	0.742197
	SLC36A4	hg38_cpg_inter	0.859633	0.865371	-0.00838386	0.742197
	KHK	hg38_cpg_shores	0.450329	0.442378	0.0200774	0.742207
	PLPPR5	hg38_genes_promoters	0.0433127	0.0395572	0.0325551	0.742207
	DHX29	hg38_genes_exons	0.150924	0.154242	-0.0172458	0.742224
	ARPC4-TTLL3	hg38_All_gene	0.498464	0.500672	-0.00510078	0.742227
	ZNF268	hg38_genes_exons	0.232606	0.219999	0.0517757	0.742254
	MKLN1	hg38_cpg_inter	0.814251	0.816704	-0.00376332	0.742274
	LINC02884	hg38_cpg_inter	0.689149	0.687354	0.00318426	0.74229
	MID2	hg38_genes_3UTRs	0.736211	0.707071	0.0496607	0.742294
	WDR24	hg38_genes_3UTRs	0.0405093	0.0449268	-0.0380015	0.742296
	XPO5	hg38_genes_introns	0.767109	0.776549	-0.0151851	0.742303
	MRE11	hg38_genes_introns	0.678247	0.684818	-0.0117546	0.742308
	PARM1-AS1	hg38_cpg_inter	0.775019	0.765526	0.0152972	0.74231
	CFAP99	hg38_genes_promoters	0.126809	0.126812	-1.77e-05	0.742323
	CACNA1H	hg38_genes_5UTRs	0.0290812	0.0335256	-0.0410252	0.742324
	DPP3	hg38_genes_promoters	0.0630568	0.0602918	0.0213696	0.742324
	H3-3A	hg38_genes_exons	0.0792931	0.074279	0.0358511	0.742324
	NUTM1	hg38_cpg_shelves	0.86455	0.855693	0.0129721	0.742329
	PPM1G	hg38_cpg_inter	0.821808	0.814347	0.0114139	0.742336
	HNRNPH2	hg38_cpg_shores	0.263415	0.246387	0.0646731	0.742347
	FANCD2	hg38_genes_3UTRs	0.860377	0.872693	-0.017919	0.742353
	KPNB1	hg38_cpg_islands	0.00524761	0.00635935	-0.012262	0.742354
	ZNF239	hg38_genes_promoters	0.166522	0.180675	-0.068395	0.742365
	DDI1	hg38_genes_1to5kb	0.763902	0.785805	-0.0351168	0.742373
	NTS	hg38_genes_5UTRs	0.0864198	0.0945946	-0.0547324	0.742373
	NTS	hg38_genes_exons	0.0864198	0.0945946	-0.0547324	0.742373
	ALS2	hg38_cpg_inter	0.847529	0.852076	-0.0067281	0.742376
	APOC3	hg38_genes_introns	0.782696	0.785444	-0.00436114	0.742377
	TPR	hg38_cpg_shelves	0.853405	0.850352	0.00450971	0.742386
	PTPRS	hg38_cpg_inter	0.797507	0.796942	0.000883289	0.742399
	LINC00051	hg38_genes_introns	0.663216	0.65634	0.0126396	0.742412
	LOC105379613	hg38_genes_exons	0.424483	0.480962	-0.141151	0.74242
	LOC105377603	hg38_genes_1to5kb	0.724847	0.712941	0.0203553	0.742421
	RTEL1-TNFRSF6B	hg38_All_gene	0.544874	0.537451	0.0160764	0.742427
	QPRT	hg38_genes_exons	0.759202	0.768795	-0.0155674	0.742432
	LOC105369743	hg38_cpg_inter	0.748064	0.747821	0.000401901	0.742442
	NUMB	hg38_cpg_islands	0.00432134	0.00831649	-0.0438948	0.742453
	GNAT2	hg38_genes_exons	0.659729	0.646189	0.0251112	0.742465
	MRPL4	hg38_genes_promoters	0.160256	0.156703	0.0180802	0.742469
	ALDH1L1	hg38_cpg_islands	0.0200843	0.0196866	0.00396018	0.742472
	LETM2	hg38_All_gene	0.223468	0.221641	0.00758315	0.742487
	NEIL3	hg38_cpg_inter	0.846438	0.8494	-0.00439227	0.742488
	PHEX	hg38_genes_introns	0.719399	0.728872	-0.016094	0.742489
	ATP2A2	hg38_genes_promoters	0.187806	0.194366	-0.0299454	0.742501
	DNAJB13	hg38_genes_promoters	0.420994	0.428536	-0.0197922	0.742505
	FAM186B	hg38_genes_1to5kb	0.865927	0.873645	-0.0111938	0.742517
	LOC105377417	hg38_All_gene	0.737594	0.734736	0.0047866	0.742518
	USP18	hg38_genes_exons	0.418803	0.435031	-0.0424227	0.742528
	DHX15	hg38_genes_exons	0.413302	0.378941	0.0951602	0.742538
	TMCC2	hg38_genes_1to5kb	0.544085	0.551684	-0.0162934	0.742544
	ADGRF4	hg38_genes_promoters	0.84696	0.820866	0.0392612	0.742544
	LOC112268206	hg38_genes_promoters	0.893401	0.841463	0.0755187	0.742556
	UBQLN3	hg38_genes_exons	0.886159	0.887121	-0.001372	0.742556
	AKIP1	hg38_genes_1to5kb	0.587469	0.555065	0.0671537	0.742556
	CSAG4	hg38_cpg_inter	0.748408	0.754365	-0.00980617	0.742573
	MIR568	hg38_genes_exons	0.853271	0.843322	0.0147474	0.742578
	MIR568	hg38_All_gene	0.863274	0.856406	0.0100611	0.742578
	USP36	hg38_genes_1to5kb	0.584281	0.592558	-0.0167391	0.74258
	BCL2L2-PABPN1	hg38_cpg_inter	0.513653	0.51435	-0.00157204	0.742585
	CRYL1	hg38_genes_3UTRs	0.812619	0.806495	0.0094534	0.74259
	MLIP-IT1	hg38_genes_1to5kb	0.832258	0.855586	-0.034736	0.742593
	LOC105377323	hg38_genes_promoters	0.71553	0.765727	-0.0836839	0.742593
	KLHL7	hg38_genes_promoters	0.0191382	0.0199442	-0.00804505	0.742598
	RRM2B	hg38_genes_3UTRs	0.92394	0.925558	-0.00222388	0.742604
	MAP7	hg38_genes_promoters	0.117714	0.114773	0.0175879	0.742605
	LAMB3	hg38_cpg_islands	0.686111	0.624152	0.114641	0.742611
	MIR4260	hg38_cpg_islands	0.686111	0.624152	0.114641	0.742611
	TEX264	hg38_genes_promoters	0.0795607	0.0792426	0.00224582	0.742613
	PCYT2	hg38_genes_exons	0.44362	0.424497	0.0493531	0.742613
	TUB	hg38_genes_1to5kb	0.805257	0.809249	-0.00617788	0.742616
	APCS	hg38_genes_5UTRs	0.526882	0.59375	-0.14088	0.742618
	CEP350	hg38_genes_promoters	0.0953626	0.0912337	0.0272877	0.742624
	TMEFF2	hg38_genes_1to5kb	0.104333	0.107034	-0.0168946	0.742634
	GOLGA5	hg38_genes_introns	0.709596	0.712709	-0.00536965	0.742637
	NPEPPS	hg38_genes_introns	0.726614	0.722512	0.00696613	0.742644
	BBS1	hg38_genes_1to5kb	0.745451	0.756013	-0.0173992	0.742646
	MIR523	hg38_genes_promoters	0.827988	0.830508	-0.00381011	0.742647
	TIGAR	hg38_cpg_shelves	0.786269	0.786205	0.000100501	0.742658
	C11orf87	hg38_cpg_shores	0.0926665	0.100426	-0.0505371	0.742671
	C11orf87	hg38_cpg_inter	0.5	0.57513	-0.163766	0.742677
	M1AP	hg38_genes_5UTRs	0.0665984	0.0601531	0.0493664	0.74268
	TAGLN3	hg38_genes_promoters	0.230856	0.230797	0.0002363	0.74269
	EFHB	hg38_cpg_shelves	0.827536	0.827309	0.000343844	0.742691
	ZNF214	hg38_genes_introns	0.398474	0.393852	0.0127942	0.742697
	LOC650226	hg38_cpg_inter	0.749744	0.75572	-0.00982316	0.7427
	DEGS1	hg38_genes_exons	0.142612	0.142406	0.0011134	0.742717
	SOX11	hg38_cpg_shores	0.347499	0.348955	-0.00444033	0.742722
	GPD1	hg38_genes_5UTRs	0.132718	0.145358	-0.0690747	0.742725
	FSIP2	hg38_cpg_shores	0.664884	0.651453	0.0247422	0.742725
	CERCAM	hg38_cpg_inter	0.7691	0.770067	-0.00155852	0.742733
	AKAP9	hg38_genes_5UTRs	0.00845958	0.00857326	-0.00122828	0.742736
	RAET1E-AS1	hg38_All_gene	0.587933	0.603021	-0.0302147	0.742745
	SUPT16H	hg38_genes_1to5kb	0.868665	0.880103	-0.0165122	0.74275
	FUNDC2	hg38_genes_1to5kb	0.645257	0.65073	-0.0102148	0.742754
	AGXT2	hg38_genes_3UTRs	0.460145	0.436214	0.060243	0.742754
	LEMD1	hg38_cpg_islands	0.030994	0.031297	-0.0027998	0.742755
	APPL2	hg38_genes_exons	0.555054	0.521689	0.0725771	0.74276
	LOC105373378	hg38_genes_promoters	0.838791	0.785877	0.081464	0.742763
	MIR6855	hg38_cpg_shores	0.789512	0.787619	0.00298963	0.742765
	KPNA1	hg38_genes_introns	0.645724	0.652946	-0.0134559	0.742782
	GPR158	hg38_genes_exons	0.182004	0.189736	-0.0358846	0.742784
	BLVRB	hg38_genes_1to5kb	0.240962	0.239425	0.00607245	0.742788
	MIR6514	hg38_genes_promoters	0.841905	0.887147	-0.0659736	0.742791
	ATAD1	hg38_cpg_inter	0.818514	0.823687	-0.00788874	0.742794
	LOC107985485	hg38_cpg_inter	0.666428	0.663289	0.00573401	0.742795
	ZMAT4	hg38_cpg_islands	0.0121596	0.0147059	-0.0265376	0.742798
	PALMD	hg38_All_gene	0.609991	0.615248	-0.0102817	0.742802
	MIR3667	hg38_cpg_shores	0.792079	0.716814	0.123545	0.742804
	KLK6	hg38_genes_introns	0.588522	0.593114	-0.00925462	0.742805
	USP28	hg38_cpg_inter	0.853738	0.856349	-0.00384403	0.742805
	ROPN1L-AS1	hg38_cpg_shelves	0.755898	0.772523	-0.0269733	0.742812
	H2BC4	hg38_cpg_shores	0.0148629	0.0151819	-0.00328675	0.74282
	BTNL3	hg38_genes_introns	0.683484	0.659458	0.0435233	0.742825
	LOC105370181	hg38_cpg_inter	0.805446	0.801466	0.00618436	0.742826
	USP36	hg38_genes_5UTRs	0.0878962	0.0935595	-0.0378762	0.742829
	TANK-AS1	hg38_genes_1to5kb	0.310273	0.296875	0.0451034	0.742836
	SELENOOLP	hg38_cpg_islands	0.0039035	0.00395019	-0.000522374	0.742839
	TBXAS1	hg38_cpg_islands	0.0103275	0.00856142	0.0189519	0.742852
	OPRM1	hg38_cpg_islands	0.0530105	0.0575658	-0.0364542	0.742869
	ITGAL	hg38_genes_5UTRs	0.391718	0.375667	0.0455269	0.74287
	CEP250-AS1	hg38_genes_exons	0.866081	0.842999	0.0339984	0.742877
	INHBA	hg38_genes_introns	0.420598	0.418096	0.00662856	0.742878
	MRPL45	hg38_genes_introns	0.671763	0.684903	-0.0235987	0.742884
	ZNF658B	hg38_cpg_shores	0.342849	0.296272	0.151292	0.742892
	LOC101929540	hg38_genes_1to5kb	0.132146	0.13538	-0.0180304	0.742895
	TBC1D7-LOC100130357	hg38_genes_5UTRs	0.000888494	0.00146915	-0.00663905	0.742911
	HPRT1	hg38_genes_introns	0.692246	0.696859	-0.00812004	0.742912
	BMP3	hg38_genes_promoters	0.264912	0.268566	-0.0134578	0.742925
	RBM3	hg38_cpg_shores	0.477877	0.507654	-0.0695547	0.742937
	OR4K14	hg38_All_gene	0.606587	0.577416	0.0587053	0.742963
	SH3BGRL2	hg38_genes_exons	0.244358	0.246267	-0.00743919	0.742972
	COX7B	hg38_genes_3UTRs	0.697822	0.662149	0.0639426	0.742986
	LARS2	hg38_cpg_islands	0.00164204	0.000948833	0.0079186	0.742996
	VPS33B-DT	hg38_cpg_shores	0.400838	0.403908	-0.00839863	0.742997
	PITPNB	hg38_genes_5UTRs	0.0143816	0.0129637	0.0147509	0.743002
	NGRN	hg38_cpg_islands	0.0158256	0.0171975	-0.0139871	0.743005
	JMY	hg38_genes_promoters	0.01723	0.0176824	-0.0045823	0.743008
	ZNF277	hg38_genes_introns	0.749993	0.748923	0.00176506	0.743016
	ZNF700	hg38_genes_promoters	0.0948312	0.0975969	-0.0180376	0.74302
	CCDC124	hg38_genes_5UTRs	0.302707	0.280172	0.0780873	0.743022
	CEACAM20	hg38_All_gene	0.666967	0.675523	-0.0155025	0.743027
	L1TD1	hg38_cpg_inter	0.83124	0.827404	0.00579895	0.743028
	LOC101927888	hg38_genes_1to5kb	0.731794	0.745254	-0.0224883	0.743035
	ZNF569	hg38_cpg_shores	0.403795	0.386424	0.0481885	0.743047
	TRH	hg38_genes_introns	0.064864	0.0683349	-0.0261362	0.743049
	DCLK3	hg38_genes_1to5kb	0.836816	0.840103	-0.00492208	0.743079
	FHOD3	hg38_genes_promoters	0.0932584	0.0905857	0.0177757	0.743081
	TM6SF1	hg38_cpg_inter	0.818387	0.822869	-0.00683807	0.743082
	HACE1	hg38_genes_5UTRs	0.000578273	0.00072057	-0.00163384	0.743084
	GLT8D2	hg38_genes_introns	0.796199	0.795001	0.00187725	0.743087
	PTPDC1	hg38_All_gene	0.548595	0.543326	0.0113293	0.743088
	GRIN2B	hg38_genes_5UTRs	0.138988	0.169468	-0.15764	0.743095
	ZNF749	hg38_genes_introns	0.432829	0.423554	0.0241886	0.743104
	EDEM1	hg38_genes_promoters	0.0128043	0.0126934	0.0011609	0.743107
	NLK	hg38_genes_1to5kb	0.428159	0.432985	-0.0125336	0.743113
	SELENOT	hg38_All_gene	0.363662	0.375227	-0.0337465	0.743116
	PPAT	hg38_genes_promoters	0.017713	0.0171	0.00620974	0.743121
	KIF4B	hg38_genes_1to5kb	0.784483	0.795024	-0.0166247	0.743122
	KLF3-AS1	hg38_genes_exons	0.406301	0.436958	-0.0809335	0.743122
	REV1	hg38_genes_promoters	0.12049	0.121029	-0.00316777	0.743126
	SHC3	hg38_All_gene	0.646517	0.644037	0.00464475	0.743133
	HNRNPH2	hg38_genes_1to5kb	0.656883	0.654051	0.00523389	0.743134
	CCNY	hg38_cpg_shores	0.126437	0.130397	-0.0225451	0.743161
	LOC105373137	hg38_cpg_shores	0.702466	0.687373	0.0265573	0.743175
	SMYD4	hg38_genes_5UTRs	0.00200746	0.00470035	-0.0302692	0.743178
	TMEM132E-DT	hg38_cpg_shores	0.38389	0.396915	-0.0364627	0.743179
	CNTNAP4	hg38_genes_5UTRs	0.0681504	0.0715613	-0.0252548	0.743189
	TTLL3	hg38_cpg_islands	0.00348194	0.00433171	-0.0095105	0.743194
	FLT3	hg38_cpg_shelves	0.746423	0.752933	-0.0107373	0.743209
	CCND2	hg38_cpg_shelves	0.612682	0.60487	0.0153592	0.743212
	PKNOX2	hg38_genes_3UTRs	0.757497	0.751868	0.00923128	0.743213
	NRXN1	hg38_genes_5UTRs	0.18125	0.186114	-0.0227327	0.743224
	NAV1	hg38_genes_5UTRs	0.274243	0.287867	-0.0484124	0.743228
	AP5Z1	hg38_genes_exons	0.710732	0.735081	-0.0414324	0.743233
	GK5	hg38_genes_3UTRs	0.868372	0.869534	-0.00168565	0.743246
	LINC02128	hg38_All_gene	0.68522	0.699424	-0.0250719	0.743257
	BCL2L15	hg38_genes_3UTRs	0.821063	0.816492	0.00698733	0.743265
	LINC01003	hg38_cpg_shores	0.323151	0.319319	0.0123906	0.743271
	KCNK4	hg38_genes_promoters	0.107599	0.106368	0.007656	0.743272
	STIL	hg38_genes_5UTRs	0.0285988	0.0274262	0.0110566	0.743276
	GABPB1	hg38_genes_exons	0.108267	0.131264	-0.135648	0.743285
	LOC101927661	hg38_genes_1to5kb	0.784344	0.786872	-0.00400539	0.743286
	CADPS2	hg38_genes_promoters	0.016471	0.0195908	-0.031469	0.743287
	NSMF	hg38_cpg_islands	0.136295	0.13765	-0.00745933	0.743288
	DCST1	hg38_genes_3UTRs	0.173461	0.164054	0.0462012	0.743289
	LINC01983	hg38_genes_1to5kb	0.675686	0.673483	0.00397516	0.743295
	EPG5	hg38_cpg_inter	0.833308	0.833624	-0.000475814	0.743306
	GPR176	hg38_genes_3UTRs	0.854971	0.856473	-0.00221007	0.743309
	ARNTL2	hg38_genes_5UTRs	0.00204994	0.0025102	-0.00521689	0.743313
	DTNB	hg38_genes_introns	0.798701	0.798631	0.000109595	0.743316
	RB1	hg38_cpg_shelves	0.697278	0.703176	-0.0103112	0.743318
	MIR3141	hg38_genes_exons	0.710623	0.691176	0.0339706	0.74332
	MIR3141	hg38_All_gene	0.746027	0.775813	-0.0485102	0.74332
	MIR767	hg38_genes_1to5kb	0.675883	0.707965	-0.0566632	0.743329
	UBE2A	hg38_cpg_islands	0.136781	0.133345	0.0190651	0.743334
	LOC112268458	hg38_cpg_inter	0.898017	0.931166	-0.046007	0.743343
	CSTF2T	hg38_genes_promoters	0.00683271	0.00542709	0.0154648	0.74335
	LOC107987138	hg38_cpg_islands	0.875589	0.875314	0.000396329	0.743356
	PCYT2	hg38_genes_5UTRs	0.082559	0.0841989	-0.0113538	0.743359
	ZKSCAN5	hg38_All_gene	0.539595	0.537186	0.00523798	0.743368
	ODAM	hg38_genes_1to5kb	0.630093	0.683983	-0.0994549	0.743371
	ETV6	hg38_genes_1to5kb	0.575259	0.559779	0.0322503	0.743374
	SEMA4F	hg38_cpg_inter	0.854316	0.852122	0.00323606	0.743382
	SACM1L	hg38_cpg_islands	0.00902051	0.00770427	0.014239	0.743403
	MIR488	hg38_genes_promoters	0.776	0.779048	-0.00487166	0.743405
	LEF1	hg38_genes_introns	0.729436	0.730295	-0.00144932	0.743406
	TMEM160	hg38_genes_promoters	0.0985408	0.102023	-0.0222992	0.743407
	ARHGAP4	hg38_genes_exons	0.572431	0.578317	-0.0121235	0.74343
	REP15	hg38_genes_promoters	0.816	0.852874	-0.0554532	0.743433
	SLC2A1-DT	hg38_All_gene	0.428579	0.41912	0.0248642	0.743446
	LOC105377480	hg38_cpg_inter	0.785371	0.77113	0.0227475	0.743449
	FAM78A	hg38_genes_5UTRs	0.289157	0.339402	-0.165197	0.743455
	ARSA	hg38_genes_exons	0.366551	0.367414	-0.00253103	0.743457
	CAPN8	hg38_genes_introns	0.737456	0.736434	0.00171092	0.743458
	LOC105376805	hg38_genes_promoters	0.191272	0.174595	0.0781506	0.743462
	UTP4	hg38_genes_5UTRs	0.0555792	0.0506453	0.0399665	0.743463
	AUNIP	hg38_genes_introns	0.619787	0.61561	0.00811422	0.743465
	EFCAB14-AS1	hg38_cpg_inter	0.815926	0.821667	-0.00877538	0.74347
	LOC110091776	hg38_All_gene	0.678171	0.681441	-0.00586231	0.743491
	USP17L1	hg38_cpg_inter	0.864952	0.866667	-0.00249702	0.743514
	H2AC12	hg38_genes_exons	0.0239444	0.0278256	-0.0371124	0.743517
	H2AC12	hg38_All_gene	0.123534	0.124835	-0.00752961	0.743517
	MSLN	hg38_genes_1to5kb	0.666271	0.660695	0.0102017	0.743518
	NAALADL2-AS2	hg38_cpg_inter	0.796541	0.801217	-0.00730163	0.743524
	WDR37	hg38_cpg_shelves	0.830316	0.836815	-0.00978102	0.743525
	FBXO30	hg38_genes_5UTRs	0.0014385	0.0011217	0.00361929	0.743527
	SLC17A9	hg38_cpg_shores	0.671183	0.678603	-0.0133831	0.74355
	MIR4257	hg38_genes_1to5kb	0.187456	0.191245	-0.0173904	0.743557
	NAF1	hg38_cpg_shores	0.249386	0.235202	0.0557214	0.743558
	MIR374B	hg38_genes_1to5kb	0.799674	0.802292	-0.00407888	0.743565
	MIR421	hg38_genes_1to5kb	0.799674	0.802292	-0.00407888	0.743565
	LINC01539	hg38_All_gene	0.79185	0.805209	-0.0208698	0.743568
	MIR4501	hg38_cpg_inter	0.79909	0.793778	0.00831775	0.743571
	SLC46A1	hg38_cpg_inter	0.77829	0.781848	-0.00567296	0.743571
	DICER1	hg38_cpg_inter	0.826123	0.831938	-0.00879339	0.743571
	YWHAH-AS1	hg38_genes_exons	0.642747	0.655575	-0.0239067	0.743579
	AKAP9	hg38_cpg_islands	0.00685228	0.00585467	0.0109571	0.743579
	AIMP1	hg38_genes_introns	0.639063	0.650957	-0.0222844	0.743585
	LARP1B	hg38_genes_1to5kb	0.803234	0.801166	0.00321776	0.743586
	NPS	hg38_genes_1to5kb	0.75976	0.754647	0.00836134	0.743586
	RAD54L	hg38_genes_1to5kb	0.654857	0.652079	0.00514868	0.743591
	R3HDM2	hg38_genes_exons	0.676053	0.681747	-0.0102195	0.743594
	CFAP298	hg38_genes_introns	0.567139	0.576616	-0.0196182	0.743597
	GJD2-DT	hg38_genes_promoters	0.0540974	0.0565078	-0.0192878	0.743597
	ARFGAP2	hg38_cpg_shelves	0.879413	0.883641	-0.00606024	0.743598
	C3orf86	hg38_genes_promoters	0.671749	0.689441	-0.0316851	0.743602
	RBM12	hg38_genes_promoters	0.232769	0.220712	0.0494576	0.743602
	SOD1	hg38_genes_exons	0.0651533	0.0565159	0.0670671	0.743603
	KCNT2	hg38_genes_5UTRs	0.0214554	0.0248369	-0.032931	0.743607
	TOPBP1	hg38_genes_3UTRs	0.810093	0.784667	0.0397706	0.743609
	LMBRD1	hg38_All_gene	0.623297	0.607243	0.0312875	0.743609
	IREB2	hg38_cpg_shores	0.197184	0.201906	-0.0209922	0.743613
	TIMM17B	hg38_cpg_islands	0.111513	0.0999432	0.0723613	0.743618
	PLCL2	hg38_All_gene	0.635118	0.645325	-0.0192436	0.743619
	LOC102723883	hg38_All_gene	0.758324	0.770859	-0.0203288	0.743622
	RAB5C	hg38_cpg_shelves	0.762451	0.760286	0.00352426	0.743626
	PCDHB5	hg38_genes_5UTRs	0.135593	0.13354	0.01141	0.743639
	CALHM2	hg38_cpg_inter	0.923638	0.925258	-0.00222678	0.743658
	FRRS1L	hg38_genes_promoters	0.21869	0.204285	0.0617693	0.743666
	CINP	hg38_genes_exons	0.710796	0.725153	-0.0245726	0.743683
	XAGE1B	hg38_genes_introns	0.606557	0.615385	-0.0173039	0.743688
	XAGE1B	hg38_All_gene	0.612903	0.616915	-0.00782311	0.743688
	FILIP1L	hg38_All_gene	0.656362	0.648604	0.014396	0.743693
	CTDNEP1	hg38_cpg_shores	0.551715	0.5654	-0.0288839	0.743707
	TCF3	hg38_cpg_shores	0.816914	0.82168	-0.00728124	0.743708
	SNX1	hg38_genes_3UTRs	0.859845	0.859761	0.000123056	0.743709
	CRYL1	hg38_cpg_islands	0.112647	0.127287	-0.086246	0.743712
	NCOR2	hg38_cpg_inter	0.686261	0.695179	-0.0157731	0.743714
	SMIM45	hg38_genes_5UTRs	0.501029	0.591241	-0.194216	0.743717
	SNORD54	hg38_cpg_shelves	0.82416	0.840287	-0.0243062	0.743729
	SERGEF	hg38_cpg_shores	0.603422	0.580408	0.0463181	0.743731
	LINC01700	hg38_All_gene	0.799965	0.75344	0.0744555	0.743746
	LINC01654	hg38_genes_promoters	0.375124	0.388785	-0.038878	0.743746
	LOC105374336	hg38_cpg_inter	0.760551	0.768724	-0.0132531	0.743752
	FOXL1	hg38_genes_5UTRs	0.305254	0.441558	-0.397037	0.743753
	LRP6	hg38_All_gene	0.362075	0.33751	0.0746598	0.743761
	DCLRE1A	hg38_genes_promoters	0.00181695	0.00270936	-0.0101167	0.743761
	LCE1B	hg38_genes_exons	0.677365	0.726766	-0.0861984	0.743784
	LCE1B	hg38_All_gene	0.715923	0.744962	-0.0489787	0.743784
	PTX3	hg38_All_gene	0.132182	0.134076	-0.0105858	0.743797
	RPS7	hg38_cpg_inter	0.870889	0.882091	-0.0161371	0.743809
	LOC105375321	hg38_All_gene	0.812877	0.821247	-0.0128178	0.74381
	ARHGAP40	hg38_genes_3UTRs	0.585994	0.587004	-0.00204915	0.743822
	LRRC8C-DT	hg38_cpg_islands	0.00331241	0.0042381	-0.0103708	0.743828
	LINC00904	hg38_genes_1to5kb	0.750108	0.751731	-0.00267254	0.743836
	LINC02021	hg38_genes_exons	0.424553	0.439519	-0.0387627	0.743842
	SRSF5	hg38_cpg_inter	0.826855	0.828776	-0.00290788	0.74386
	PSMG1	hg38_cpg_islands	0.00347999	0.00411698	-0.00713502	0.743879
	TUBGCP2	hg38_cpg_inter	0.891156	0.88919	0.00279495	0.743886
	MEOX2	hg38_cpg_inter	0.366475	0.363381	0.0091122	0.743896
	CEP63	hg38_genes_introns	0.642784	0.639381	0.00640766	0.743898
	ERCC4	hg38_cpg_inter	0.84002	0.838014	0.0030022	0.743902
	ANKRD26P1	hg38_genes_introns	0.647713	0.650608	-0.00539446	0.743903
	LOC105372725	hg38_genes_exons	0.327001	0.346908	-0.0621785	0.74391
	ZNF200	hg38_genes_exons	0.210726	0.198456	0.0537159	0.743912
	SDHD	hg38_All_gene	0.510189	0.493962	0.0373346	0.743914
	KDM4B	hg38_cpg_shores	0.765092	0.767038	-0.0031522	0.743916
	C1orf174	hg38_genes_promoters	0.00413968	0.00363285	0.00567325	0.743918
	LINCR-0002	hg38_All_gene	0.744119	0.743371	0.00124175	0.743932
	RFC2	hg38_genes_5UTRs	0.0450491	0.0413049	0.0321202	0.743946
	CNPY2	hg38_genes_1to5kb	0.473138	0.472193	0.00228091	0.743947
	PRRX2	hg38_genes_1to5kb	0.813879	0.812886	0.00152595	0.743948
	MAGEA12	hg38_cpg_inter	0.781373	0.789953	-0.0135927	0.743952
	AZGP1P1	hg38_genes_exons	0.761247	0.765973	-0.00767335	0.743961
	JAKMIP1-DT	hg38_cpg_islands	0.0474831	0.0505313	-0.0252733	0.743978
	RAD54B	hg38_genes_introns	0.718162	0.721625	-0.00591456	0.743983
	EIF2B3	hg38_genes_exons	0.305625	0.298192	0.0251177	0.743985
	ATXN7L3B	hg38_cpg_shelves	0.649584	0.647414	0.00404703	0.74399
	LINC02163	hg38_genes_1to5kb	0.700234	0.688272	0.0210664	0.743993
	NKRF	hg38_All_gene	0.441548	0.441895	-0.000882561	0.744005
	SERINC2	hg38_genes_promoters	0.0941362	0.0926254	0.00998077	0.744031
	LOC105377324	hg38_genes_1to5kb	0.742328	0.754304	-0.0197832	0.744046
	AJUBA	hg38_cpg_islands	0.0141525	0.0153577	-0.0124419	0.744053
	AURKC	hg38_genes_promoters	0.731077	0.730119	0.00161698	0.744055
	RSBN1	hg38_cpg_shelves	0.830636	0.838889	-0.012405	0.744062
	OSBPL11	hg38_genes_introns	0.838689	0.838697	-1.33e-05	0.744065
	LOC102724859	hg38_cpg_inter	0.658148	0.659431	-0.00236295	0.744066
	LOC105372345	hg38_cpg_shelves	0.781491	0.782235	-0.00118353	0.744076
	ZNRF4	hg38_cpg_islands	0.877793	0.900398	-0.0321603	0.744078
	RAMP1	hg38_genes_1to5kb	0.699358	0.719324	-0.0345254	0.744082
	HSPA4L	hg38_genes_1to5kb	0.31952	0.30602	0.0444951	0.744083
	MID1IP1-AS1	hg38_genes_promoters	0.128829	0.148883	-0.109705	0.744085
	NSFL1C	hg38_genes_exons	0.407229	0.40128	0.0162164	0.744095
	EXOC3	hg38_cpg_inter	0.871409	0.866058	0.00776857	0.744101
	MC1R	hg38_genes_1to5kb	0.633193	0.655295	-0.0414558	0.744102
	ZNF264	hg38_cpg_shelves	0.841797	0.848228	-0.00956508	0.744105
	SEMA6A	hg38_genes_exons	0.617303	0.590553	0.0529504	0.744126
	LGALS13	hg38_genes_exons	0.736908	0.775135	-0.0626077	0.744137
	LINC01563	hg38_genes_1to5kb	0.773596	0.784903	-0.0180413	0.744146
	SNORD115-3	hg38_genes_1to5kb	0.831272	0.840121	-0.0132893	0.744156
	ZNF615	hg38_genes_5UTRs	0.183121	0.174365	0.0415958	0.744163
	UCA1	hg38_genes_promoters	0.469015	0.477777	-0.0211249	0.744165
	FAM86C1P	hg38_cpg_shores	0.543682	0.526819	0.0368491	0.744167
	TBC1D5	hg38_genes_introns	0.826183	0.826986	-0.00121751	0.744179
	CENPM	hg38_genes_exons	0.189592	0.189446	0.000670829	0.74418
	LOC102723370	hg38_genes_1to5kb	0.498807	0.46594	0.0780872	0.74418
	ASRGL1	hg38_genes_3UTRs	0.74228	0.742742	-0.000768855	0.744182
	OR5H1	hg38_All_gene	0.771873	0.767954	0.00631852	0.744189
	LOC107984948	hg38_genes_exons	0.21019	0.176263	0.153953	0.744198
	ITGAE	hg38_genes_1to5kb	0.520551	0.518766	0.00399495	0.744207
	ARIH2OS	hg38_cpg_inter	0.817509	0.868966	-0.076689	0.744213
	YIF1A	hg38_cpg_shelves	0.875684	0.875488	0.000283161	0.744234
	NRXN2	hg38_genes_introns	0.596366	0.592924	0.00690099	0.744248
	GALE	hg38_cpg_shores	0.327572	0.304542	0.07535	0.744266
	ELOVL4	hg38_genes_1to5kb	0.415262	0.41958	-0.0114865	0.744272
	ZNF324	hg38_cpg_inter	0.75424	0.798983	-0.0716099	0.74428
	CCKBR	hg38_cpg_shores	0.376196	0.361183	0.0438763	0.744294
	RNASEH2C	hg38_cpg_islands	0.00442587	0.00654983	-0.0234834	0.744298
	MSANTD2-AS1	hg38_genes_1to5kb	0.230775	0.206159	0.103439	0.744311
	PRC1	hg38_genes_promoters	0.0599047	0.0608166	-0.00709757	0.74432
	TMEM14B	hg38_genes_exons	0.199412	0.183268	0.0736419	0.744325
	ZRANB1	hg38_cpg_shelves	0.798018	0.792215	0.00909887	0.744327
	CXCL11	hg38_genes_exons	0.757282	0.746377	0.0179424	0.744337
	AMFR	hg38_genes_5UTRs	0.0101813	0.0134641	-0.034616	0.744341
	SNORD116-17	hg38_genes_promoters	0.819549	0.83299	-0.0203847	0.744348
	ZNF470	hg38_cpg_shores	0.441337	0.424342	0.0439569	0.744353
	NUTM2E	hg38_genes_promoters	0.0559813	0.0443925	0.0954702	0.744354
	C9orf43	hg38_genes_introns	0.436736	0.440376	-0.00931716	0.744364
	ORMDL2	hg38_genes_3UTRs	0.88075	0.871486	0.0133498	0.744366
	LOC100129066	hg38_cpg_shelves	0.811772	0.816731	-0.00761701	0.744367
	TAF5	hg38_genes_3UTRs	0.739884	0.814516	-0.119411	0.744374
	CSMD2	hg38_cpg_islands	0.0714589	0.0643752	0.0529798	0.744387
	FDX2	hg38_genes_5UTRs	0.0670265	0.0577473	0.0714558	0.744389
	MRPL3	hg38_cpg_islands	0.0088404	0.0062076	0.0286624	0.744396
	FLNB-AS1	hg38_All_gene	0.69614	0.698324	-0.00383301	0.744402
	MIR7976	hg38_genes_promoters	0.786054	0.77156	0.0231368	0.744404
	CLPB	hg38_cpg_shelves	0.668095	0.675262	-0.0129798	0.744414
	GPC3-AS1	hg38_cpg_inter	0.71886	0.727397	-0.0145218	0.744425
	SKAP2	hg38_genes_5UTRs	0.0303468	0.0245347	0.0550125	0.74443
	ITPRID2	hg38_genes_1to5kb	0.344006	0.339063	0.0152842	0.744437
	ASB6	hg38_cpg_inter	0.780655	0.794246	-0.0214898	0.744455
	RAD51AP1	hg38_cpg_shelves	0.807251	0.815686	-0.0129948	0.744482
	CNRIP1	hg38_cpg_shelves	0.784158	0.789049	-0.00773979	0.744486
	ZNF691	hg38_genes_3UTRs	0.887755	0.938144	-0.0700521	0.744488
	VWA2	hg38_All_gene	0.636302	0.637198	-0.00169639	0.744495
	METTL4	hg38_cpg_shores	0.165154	0.183473	-0.0883279	0.744496
	TONSL-AS1	hg38_cpg_islands	0.90169	0.928463	-0.037139	0.744502
	ACAD10	hg38_All_gene	0.64891	0.652015	-0.00577658	0.744506
	LOC105374682	hg38_cpg_inter	0.221669	0.248447	-0.107347	0.744514
	HMG20B	hg38_cpg_shores	0.640236	0.643831	-0.00676081	0.744519
	FAM133B	hg38_cpg_islands	0.00433347	0.00340625	0.0103803	0.74452
	WNK1	hg38_cpg_shores	0.0875493	0.0781882	0.0649812	0.744522
	RIMS3	hg38_genes_promoters	0.0861806	0.0817134	0.030845	0.744522
	ZNF862	hg38_cpg_islands	0.0288203	0.0246649	0.0395102	0.744529
	KCNC4	hg38_cpg_shores	0.673246	0.666398	0.0124283	0.744534
	TNC	hg38_genes_promoters	0.340992	0.32898	0.0376758	0.744538
	DENND6A-DT	hg38_cpg_islands	0.00266275	0.00231972	0.00388176	0.744556
	MMP8	hg38_All_gene	0.623745	0.633677	-0.0190123	0.74456
	ROMO1	hg38_All_gene	0.100523	0.10395	-0.0217607	0.744583
	BCORL1	hg38_genes_5UTRs	0.242134	0.222696	0.0784774	0.744586
	GAL3ST4	hg38_genes_1to5kb	0.297427	0.274931	0.0789525	0.744588
	LINC02218	hg38_genes_promoters	0.867532	0.868235	-0.00102123	0.744594
	TTC26	hg38_genes_3UTRs	0.90332	0.893886	0.0132974	0.744614
	LOC105378604	hg38_All_gene	0.476322	0.49574	-0.0458526	0.744619
	LOC105374576	hg38_All_gene	0.332897	0.328381	0.0142968	0.744625
	LOC105374511	hg38_genes_exons	0.831705	0.832362	-0.000990175	0.744637
	MTA2	hg38_genes_5UTRs	0.0808968	0.081476	-0.00405322	0.744637
	GCSIR	hg38_genes_introns	0.760616	0.763287	-0.00434487	0.744643
	HEPACAM	hg38_cpg_inter	0.792738	0.798128	-0.00844879	0.744643
	MIR2392	hg38_genes_promoters	0.896503	0.891487	0.00710185	0.744644
	C6orf132	hg38_genes_promoters	0.231378	0.220839	0.0433074	0.744653
	B3GAT1	hg38_cpg_islands	0.0833936	0.0945611	-0.0753116	0.744666
	PCDH10	hg38_cpg_inter	0.777916	0.79127	-0.0211815	0.7447
	FANCM	hg38_genes_3UTRs	0.930622	0.906475	0.0333847	0.744708
	NSMAF	hg38_cpg_islands	0.00358423	0.00385848	-0.0030738	0.744712
	LOC105372041	hg38_genes_promoters	0.823028	0.842186	-0.0288646	0.744712
	MYH9-DT	hg38_genes_promoters	0.00217927	0.0036381	-0.0164545	0.744721
	YARS1	hg38_cpg_islands	0.00186732	0.00165711	0.00239247	0.744721
	LOC105371912	hg38_cpg_islands	0.0454002	0.0430506	0.0200314	0.744724
	RAB11A	hg38_cpg_islands	0.00543529	0.00580115	-0.0040409	0.744725
	CITED2	hg38_genes_exons	0.00290599	0.00345363	-0.0061638	0.744733
	TOX4	hg38_cpg_shores	0.331012	0.288562	0.140968	0.744738
	GCHFR	hg38_genes_exons	0.360265	0.400347	-0.114496	0.744743
	SDHC	hg38_cpg_shelves	0.788732	0.786744	0.00314367	0.744746
	NUDT15	hg38_genes_introns	0.229991	0.22973	0.00106405	0.744753
	BRAF	hg38_genes_3UTRs	0.851052	0.861225	-0.0149592	0.744755
	EFCAB7	hg38_genes_introns	0.778633	0.770146	0.0136139	0.744777
	CTDSPL2	hg38_cpg_islands	0.00470835	0.00341077	0.0145051	0.744778
	POLR3D	hg38_genes_3UTRs	0.859638	0.862146	-0.00366885	0.744792
	LOC105373689	hg38_cpg_inter	0.768919	0.771034	-0.00341006	0.744797
	LINC00381	hg38_cpg_inter	0.81835	0.816914	0.0021982	0.744805
	MANBA	hg38_genes_5UTRs	0.088029	0.0696831	0.129922	0.744806
	GKAP1	hg38_genes_1to5kb	0.779403	0.800574	-0.033382	0.744811
	MAP1LC3B	hg38_genes_1to5kb	0.49348	0.504215	-0.0248253	0.744817
	POLR3H	hg38_cpg_islands	0.00341808	0.00539703	-0.0220626	0.744817
	MIR1471	hg38_cpg_inter	0.805367	0.81728	-0.018355	0.744817
	OTOL1	hg38_All_gene	0.787211	0.805577	-0.028757	0.744828
	ZNF713	hg38_genes_5UTRs	0.162031	0.177134	-0.0739827	0.744844
	MIR193BHG	hg38_genes_introns	0.537709	0.537589	0.000259421	0.744863
	GNB3	hg38_All_gene	0.818683	0.80883	0.0151419	0.744863
	NDUFV2	hg38_genes_3UTRs	0.00478183	0.00489642	-0.00127329	0.744864
	TRIM32	hg38_cpg_inter	0.884125	0.881139	0.00427486	0.744866
	MIR411	hg38_genes_1to5kb	0.869766	0.863138	0.00964436	0.744873
	HARS1	hg38_genes_5UTRs	0.000887602	0.000767892	0.00137255	0.744879
	KLKB1	hg38_genes_1to5kb	0.77925	0.770371	0.0142357	0.744883
	LOC107984428	hg38_genes_exons	0.0885609	0.108108	-0.126352	0.744886
	MIR302E	hg38_cpg_inter	0.848951	0.851695	-0.00405872	0.744898
	ZNF733P	hg38_genes_exons	0.427184	0.575875	-0.344008	0.744899
	LOC105379365	hg38_All_gene	0.718862	0.732275	-0.0227511	0.744899
	PAPSS1	hg38_cpg_islands	0.00345455	0.00560142	-0.0239125	0.744907
	SOS1	hg38_cpg_shores	0.261622	0.263313	-0.00629883	0.744909
	SLC25A46	hg38_genes_3UTRs	0.781955	0.887324	-0.158568	0.744913
	TSGA13	hg38_genes_introns	0.801725	0.8091	-0.0114371	0.744919
	WDR19	hg38_cpg_shores	0.252403	0.267645	-0.0571225	0.744923
	MAP4K2	hg38_genes_exons	0.41482	0.41405	0.00205758	0.744923
	RBM27	hg38_cpg_shores	0.268214	0.269888	-0.00612731	0.744925
	SDAD1	hg38_genes_exons	0.200098	0.196615	0.0155373	0.744926
	NHLH2	hg38_genes_3UTRs	0.0723566	0.0724294	-0.000531498	0.744931
	FSTL5	hg38_genes_promoters	0.0808378	0.083062	-0.0155062	0.744931
	LOC102546229	hg38_genes_1to5kb	0.630994	0.636639	-0.0107326	0.744934
	C20orf27	hg38_genes_5UTRs	0.151571	0.156355	-0.024739	0.744942
	PTPRU	hg38_genes_promoters	0.168269	0.169167	-0.0044097	0.744943
	ZFYVE9	hg38_genes_introns	0.746881	0.755335	-0.0139205	0.744943
	CYP2U1	hg38_genes_3UTRs	0.82716	0.890909	-0.0934946	0.744947
	SETD5	hg38_genes_promoters	0.0429349	0.0426736	0.00224619	0.744965
	DIPK1B	hg38_genes_1to5kb	0.754645	0.754827	-0.000298677	0.745018
	FBXO39	hg38_genes_3UTRs	0.617874	0.607106	0.0210652	0.745025
	SHOC1	hg38_genes_5UTRs	0.909615	0.925234	-0.0216158	0.745041
	RIF1	hg38_genes_3UTRs	0.889136	0.886312	0.00402223	0.745048
	LOC105377763	hg38_cpg_shelves	0.847107	0.825175	0.0329228	0.745051
	SNORA8	hg38_genes_1to5kb	0.831325	0.856887	-0.038056	0.745056
	MAPK8IP2	hg38_genes_exons	0.342953	0.33725	0.0176899	0.745061
	GPR107	hg38_genes_3UTRs	0.769836	0.762549	0.0117966	0.745063
	LOC105375902	hg38_genes_5UTRs	0.326829	0.301136	0.0844626	0.745065
	SELENOT	hg38_cpg_shores	0.456332	0.460291	-0.00979219	0.745066
	LOC107986317	hg38_genes_1to5kb	0.791951	0.783026	0.0141119	0.745068
	LIX1	hg38_genes_1to5kb	0.764492	0.746816	0.0289566	0.745068
	SCML1	hg38_cpg_inter	0.728981	0.717709	0.0191696	0.745069
	ETFB	hg38_cpg_shelves	0.686179	0.668323	0.0321116	0.745102
	MIR1244-1	hg38_cpg_islands	0.00496018	0.00608655	-0.01245	0.745112
	USF2	hg38_cpg_inter	0.824536	0.871111	-0.0690834	0.745118
	GPR26	hg38_cpg_shelves	0.690366	0.694853	-0.00791773	0.745119
	FFAR4	hg38_cpg_shelves	0.723145	0.708867	0.0244933	0.74512
	TOMM34	hg38_genes_exons	0.231368	0.243848	-0.0496574	0.745125
	FUNDC1	hg38_cpg_inter	0.584391	0.59242	-0.016236	0.745135
	PPM1J	hg38_cpg_inter	0.650685	0.891304	-0.38979	0.745138
	UBXN6	hg38_cpg_shores	0.569084	0.570164	-0.00224434	0.74516
	LOC101929200	hg38_genes_exons	0.222161	0.216528	0.0235978	0.745165
	CYB561D1	hg38_genes_introns	0.35865	0.376019	-0.0509026	0.745166
	KMT2B	hg38_genes_promoters	0.221728	0.226947	-0.0215517	0.745169
	RPL31	hg38_cpg_shores	0.140695	0.149438	-0.0467085	0.745174
	LOC105374114	hg38_genes_1to5kb	0.788563	0.802402	-0.0216913	0.745174
	GPR146	hg38_genes_introns	0.491718	0.485788	0.0139384	0.745182
	FLJ39095	hg38_genes_promoters	0.380749	0.404528	-0.0662863	0.745186
	MTHFD2L	hg38_cpg_shores	0.326531	0.30862	0.0583937	0.745192
	SLC5A6	hg38_genes_1to5kb	0.487036	0.489039	-0.00471424	0.745192
	TMEM147-AS1	hg38_All_gene	0.311492	0.287252	0.0824293	0.745197
	DPRXP4	hg38_cpg_islands	0.00353467	0.00248972	0.0117767	0.745201
	LOC644215	hg38_cpg_shelves	0.796222	0.782995	0.0208652	0.745202
	WWTR1-AS1	hg38_genes_exons	0.13742	0.1168	0.118065	0.745202
	LRRIQ1	hg38_genes_1to5kb	0.632722	0.659608	-0.0503043	0.745203
	LONRF2	hg38_genes_promoters	0.177278	0.182127	-0.022956	0.745205
	FADS1	hg38_genes_promoters	0.0349835	0.0347393	0.00220402	0.745205
	RAB40AL	hg38_cpg_shores	0.738012	0.783167	-0.0735774	0.745207
	CLEC4GP1	hg38_cpg_shelves	0.522453	0.489559	0.0752225	0.745211
	TRAPPC2	hg38_genes_3UTRs	0.848263	0.851417	-0.00466692	0.745222
	AUH	hg38_cpg_shelves	0.861189	0.862754	-0.00228756	0.745228
	TEX30	hg38_cpg_inter	0.899645	0.887612	0.0170436	0.745232
	LOC105378358	hg38_cpg_shelves	0.816377	0.838571	-0.0336187	0.745243
	GNA15	hg38_cpg_shelves	0.749342	0.770202	-0.0340154	0.745248
	DPYSL2	hg38_cpg_shelves	0.727806	0.743733	-0.0266953	0.745248
	MCCC1	hg38_genes_5UTRs	0.0591331	0.0672255	-0.062051	0.745253
	PRSS36	hg38_cpg_islands	0.0611774	0.0606357	0.00420335	0.745268
	BCYRN1	hg38_genes_1to5kb	0.835086	0.842767	-0.0114959	0.745281
	PM20D2	hg38_cpg_shores	0.363173	0.317682	0.141124	0.745281
	ANKRD36B	hg38_genes_exons	0.0471486	0.0483594	-0.0101116	0.745284
	LINC00266-1	hg38_genes_promoters	0.872727	0.788779	0.1268	0.745287
	EMC8	hg38_genes_exons	0.162227	0.181317	-0.0928337	0.745288
	DMWD	hg38_genes_exons	0.255164	0.260222	-0.0190686	0.745289
	LINC01052	hg38_genes_promoters	0.731148	0.834423	-0.164307	0.74529
	SPINT3	hg38_genes_1to5kb	0.675766	0.681319	-0.0099694	0.745294
	GOLGA6B	hg38_genes_exons	0.723544	0.774093	-0.0834815	0.745295
	ZNF518B	hg38_genes_promoters	0.178051	0.187385	-0.0437639	0.745298
	MSH2	hg38_cpg_shelves	0.855263	0.851559	0.00546166	0.7453
	LOC105377698	hg38_genes_1to5kb	0.774684	0.795166	-0.0324768	0.745308
	LINC02186	hg38_genes_1to5kb	0.81477	0.819627	-0.00743681	0.745308
	LOC101929662	hg38_All_gene	0.741534	0.751442	-0.0164024	0.745312
	ZNF223	hg38_genes_exons	0.419437	0.39717	0.0602454	0.745335
	RND2	hg38_genes_exons	0.48159	0.46116	0.0494265	0.745357
	CCNO	hg38_genes_1to5kb	0.701255	0.699984	0.0022206	0.74536
	ORM2	hg38_cpg_inter	0.756946	0.763185	-0.0101699	0.74536
	LINC02346	hg38_cpg_shores	0.800681	0.795516	0.00807292	0.745375
	SPATA18	hg38_genes_1to5kb	0.697408	0.692417	0.00878289	0.745382
	RNF145	hg38_genes_1to5kb	0.121684	0.110954	0.064155	0.745383
	CAMK2B	hg38_genes_5UTRs	0.00868736	0.0103222	-0.0175358	0.745385
	SERP1	hg38_cpg_inter	0.828654	0.841244	-0.0189225	0.745388
	LOC105370118	hg38_All_gene	0.770119	0.769946	0.00027894	0.745392
	FCGR3B	hg38_genes_3UTRs	0.668624	0.724359	-0.0979195	0.745393
	RTKN2	hg38_genes_promoters	0.0599461	0.0565341	0.0268639	0.745396
	POGK	hg38_genes_promoters	0.0124692	0.0155633	-0.0321116	0.745408
	CPZ	hg38_genes_promoters	0.426	0.426066	-0.000172367	0.745416
	PIBF1	hg38_genes_1to5kb	0.818325	0.823369	-0.00769308	0.745422
	TMEM234	hg38_genes_promoters	0.106885	0.112815	-0.0364289	0.745422
	TMEM237	hg38_genes_introns	0.338222	0.339504	-0.00398701	0.745425
	FZD9	hg38_genes_promoters	0.247795	0.242637	0.0200998	0.745426
	NLRP5	hg38_cpg_inter	0.715429	0.720429	-0.00855741	0.745427
	XK	hg38_genes_exons	0.191272	0.215164	-0.105062	0.745429
	PGBD4	hg38_genes_promoters	0.00472485	0.00776299	-0.0333982	0.745433
	RRAGA	hg38_cpg_shelves	0.870141	0.873134	-0.00433359	0.74544
	EXTL3	hg38_genes_5UTRs	0.098533	0.115289	-0.104285	0.745456
	NPAP1	hg38_genes_3UTRs	0.693841	0.693401	0.000774666	0.745457
	MIR1249	hg38_cpg_shelves	0.920962	0.920755	0.000286209	0.74546
	LEMD1-DT	hg38_cpg_shores	0.327529	0.316029	0.037139	0.745468
	MIR378D2HG	hg38_cpg_shores	0.139295	0.100579	0.228519	0.745471
	MIR591	hg38_cpg_inter	0.842084	0.839776	0.00344655	0.745481
	CABP5	hg38_genes_promoters	0.703125	0.715199	-0.0208823	0.745487
	HNRNPM	hg38_genes_exons	0.449601	0.413304	0.0941395	0.745488
	LNCOC1	hg38_genes_1to5kb	0.366094	0.380959	-0.0430228	0.745495
	ASB4	hg38_genes_introns	0.722655	0.724783	-0.00361635	0.745502
	LOC284412	hg38_cpg_shores	0.79122	0.784907	0.00997431	0.745502
	PRRT2	hg38_All_gene	0.124007	0.142587	-0.10382	0.745503
	CHD6	hg38_genes_1to5kb	0.444412	0.426891	0.0450907	0.745509
	PREX1	hg38_cpg_shores	0.74714	0.745884	0.00207997	0.745515
	RNF138	hg38_genes_1to5kb	0.852391	0.860264	-0.0115737	0.745525
	FAM234B	hg38_genes_introns	0.633487	0.63655	-0.00581458	0.745545
	DIS3	hg38_cpg_shores	0.228711	0.254161	-0.10024	0.745553
	ZNF512B	hg38_genes_3UTRs	0.3141	0.312576	0.00501756	0.745556
	MIR920	hg38_cpg_inter	0.919765	0.900415	0.0269709	0.74556
	TTC8	hg38_genes_exons	0.272675	0.271173	0.00546003	0.745567
	LINC02882	hg38_genes_promoters	0.805989	0.82347	-0.026838	0.745567
	MAPK10	hg38_cpg_islands	0.00553383	0.00493098	0.00667831	0.745569
	FRG1EP	hg38_genes_1to5kb	0.43301	0.442291	-0.0237976	0.745574
	RNASE2	hg38_genes_5UTRs	0.891667	0.857143	0.049842	0.745575
	CYP51A1	hg38_All_gene	0.289622	0.284864	0.0166531	0.745577
	UBE4A	hg38_genes_introns	0.765678	0.765479	0.000321201	0.745578
	CWF19L1	hg38_genes_1to5kb	0.807539	0.814052	-0.0100406	0.745579
	LOC105372046	hg38_genes_1to5kb	0.841981	0.849432	-0.0110735	0.745582
	ITPR3	hg38_genes_exons	0.632991	0.647244	-0.0268777	0.745585
	CARMIL1	hg38_genes_exons	0.42824	0.421033	0.018918	0.745595
	COMMD3-BMI1	hg38_cpg_shelves	0.662508	0.668008	-0.0100409	0.74562
	INTS5	hg38_cpg_inter	0.75824	0.783559	-0.0407744	0.745635
	APOA1-AS	hg38_genes_1to5kb	0.80581	0.805044	0.00118711	0.745643
	SLC25A48-AS1	hg38_genes_1to5kb	0.660536	0.650834	0.0179286	0.745645
	CRACR2A	hg38_cpg_inter	0.823234	0.825504	-0.00345082	0.745645
	PNRC1	hg38_genes_5UTRs	0.0057479	0.0065663	-0.00900232	0.745647
	LOC105371356	hg38_genes_introns	0.712222	0.715027	-0.00482563	0.745653
	EIF4E	hg38_cpg_inter	0.822845	0.824172	-0.00201859	0.745657
	KRT14	hg38_cpg_inter	0.772618	0.770641	0.00318141	0.745659
	BRMS1L	hg38_genes_introns	0.738612	0.732189	0.0107684	0.745671
	IGFL2-AS1	hg38_genes_1to5kb	0.762583	0.748409	0.0232247	0.745674
	OR10D3	hg38_genes_exons	0.821209	0.828177	-0.0105849	0.74568
	SLC38A2-AS1	hg38_genes_introns	0.00391433	0.0028806	0.0116152	0.745683
	SUPT20HL2	hg38_genes_promoters	0.852785	0.831721	0.0314185	0.745688
	MYO3B	hg38_genes_exons	0.77227	0.774569	-0.00369258	0.745695
	KIF25	hg38_cpg_shelves	0.762113	0.772472	-0.0167485	0.745697
	STT3A-AS1	hg38_cpg_islands	0.00573356	0.00598623	-0.00278566	0.745699
	WDR19	hg38_genes_exons	0.518574	0.521313	-0.00612719	0.745706
	ZNF230-DT	hg38_cpg_shelves	0.851147	0.827725	0.0350378	0.745714
	LOC107986347	hg38_genes_introns	0.61427	0.615271	-0.00195146	0.745721
	HOOK3	hg38_genes_3UTRs	0.865257	0.861679	0.00522231	0.745724
	ADAMTS3	hg38_cpg_islands	0.00733891	0.00612037	0.0133455	0.745731
	LINC02877	hg38_genes_1to5kb	0.824766	0.82056	0.00640241	0.745734
	RNU6-7	hg38_genes_1to5kb	0.538576	0.477304	0.139769	0.745741
	UBQLN1	hg38_cpg_inter	0.813439	0.811349	0.00321758	0.745743
	PMEL	hg38_genes_promoters	0.0363339	0.0373407	-0.00897498	0.745767
	PRMT3	hg38_cpg_shelves	0.793865	0.81263	-0.0291659	0.745775
	EPAS1	hg38_cpg_shores	0.531185	0.539913	-0.0190632	0.745777
	HIBCH	hg38_genes_introns	0.77412	0.772265	0.00297883	0.745778
	KRTAP9-1	hg38_genes_promoters	0.8125	0.879479	-0.0995566	0.745797
	LOC105372439	hg38_cpg_shelves	0.388706	0.401934	-0.0366809	0.745798
	ZNF740	hg38_cpg_shelves	0.743882	0.747092	-0.00531916	0.745807
	BDP1	hg38_genes_introns	0.605687	0.61346	-0.0152657	0.745812
	ZFP92	hg38_cpg_islands	0.25333	0.259035	-0.0215935	0.745814
	LGI4	hg38_genes_introns	0.695689	0.699064	-0.00592061	0.745822
	DNAL4	hg38_cpg_islands	0.00377074	0.00847971	-0.0518156	0.745822
	JUN	hg38_cpg_islands	0.00478436	0.00525109	-0.00517892	0.745834
	PLEKHH2	hg38_cpg_islands	0.00675153	0.00808837	-0.0145647	0.745837
	CCDC169	hg38_genes_1to5kb	0.725711	0.746139	-0.0342354	0.745842
	FAM66C	hg38_genes_1to5kb	0.793883	0.797674	-0.00594052	0.745844
	QTRT1	hg38_cpg_islands	0.0787907	0.0651554	0.099909	0.745846
	CTHRC1	hg38_genes_1to5kb	0.541846	0.515041	0.0591908	0.745852
	CD53	hg38_genes_introns	0.679619	0.675601	0.0072214	0.745855
	HPGDS	hg38_genes_3UTRs	0.539171	0.596154	-0.118753	0.745881
	ZWILCH	hg38_genes_promoters	0.0552981	0.0537663	0.0123097	0.745884
	IFT20	hg38_All_gene	0.233307	0.262684	-0.113685	0.745887
	LDAF1	hg38_genes_introns	0.58517	0.593751	-0.0173282	0.745899
	IDI1	hg38_All_gene	0.116787	0.117465	-0.00404058	0.745904
	SLC25A27	hg38_genes_promoters	0.078762	0.0741115	0.0333088	0.745911
	MYL12-AS1	hg38_cpg_inter	0.561845	0.614958	-0.10746	0.74593
	PLCG1	hg38_genes_3UTRs	0.803541	0.806618	-0.00477247	0.745935
	UGGT2	hg38_genes_3UTRs	0.882199	0.878939	0.00467759	0.745935
	LRIG2	hg38_cpg_shores	0.379013	0.389607	-0.0300108	0.74594
	DRICH1	hg38_genes_5UTRs	0.763415	0.804348	-0.0649855	0.745945
	SHPRH	hg38_cpg_inter	0.869389	0.864782	0.00669933	0.745948
	LOC107985810	hg38_All_gene	0.762878	0.760839	0.00331774	0.745954
	WDR13	hg38_genes_3UTRs	0.781095	0.79085	-0.0154492	0.745955
	SULT1C2P1	hg38_genes_1to5kb	0.799878	0.809029	-0.0142029	0.745964
	PLSCR4	hg38_genes_5UTRs	0.0148992	0.0144976	0.00414798	0.745967
	KLHL34	hg38_cpg_shelves	0.494689	0.55312	-0.129996	0.745967
	PHF14	hg38_genes_3UTRs	0.888011	0.879855	0.0116625	0.745974
	FSIP2-AS2	hg38_genes_exons	0.119316	0.116224	0.0183746	0.745977
	MIS18BP1	hg38_genes_3UTRs	0.915984	0.917051	-0.00147811	0.745982
	RNA5S12	hg38_cpg_shores	0.276616	0.296182	-0.068629	0.745985
	ZNF189	hg38_cpg_inter	0.932274	0.933882	-0.00219237	0.746003
	RPL7L1	hg38_genes_introns	0.42	0.426939	-0.0182537	0.746007
	ULBP1	hg38_genes_1to5kb	0.754731	0.746056	0.0142962	0.746007
	TTYH2	hg38_cpg_shelves	0.760727	0.76212	-0.00226821	0.746022
	HNRNPD-DT	hg38_genes_1to5kb	0.0628366	0.0696685	-0.0515408	0.746042
	HADHB	hg38_genes_promoters	0.0249942	0.0285731	-0.0340186	0.74607
	APOOP5	hg38_cpg_islands	0.932607	0.941642	-0.012273	0.746082
	CFAP58-DT	hg38_genes_introns	0.727823	0.746356	-0.0310161	0.746086
	BTBD2	hg38_cpg_islands	0.654886	0.660841	-0.0109748	0.746088
	ZNF37A	hg38_genes_5UTRs	0.200038	0.214117	-0.0611731	0.74609
	EIF3F	hg38_genes_introns	0.742101	0.742401	-0.000499526	0.746098
	M6PR	hg38_cpg_shelves	0.780906	0.792722	-0.0186953	0.746128
	BAD	hg38_genes_exons	0.0234369	0.0218269	0.0157331	0.74613
	TRAM2	hg38_genes_promoters	0.00398611	0.00413609	-0.00167651	0.746131
	PAIP2B	hg38_cpg_shelves	0.702203	0.707636	-0.00944468	0.746131
	KLHL40	hg38_All_gene	0.507061	0.518875	-0.0267158	0.746136
	PDIA6	hg38_genes_1to5kb	0.588884	0.591781	-0.00584296	0.746139
	GFM2	hg38_genes_promoters	0.0308066	0.0371021	-0.0571471	0.746144
	LOC100129697	hg38_cpg_shores	0.641742	0.640134	0.0030303	0.746145
	ALKBH2	hg38_cpg_shelves	0.866502	0.855693	0.015814	0.746148
	TATDN3	hg38_cpg_shelves	0.823512	0.817944	0.00849387	0.746151
	CUL9	hg38_cpg_shelves	0.869554	0.872343	-0.00404008	0.746155
	SNAPIN	hg38_cpg_shelves	0.75906	0.769295	-0.0166064	0.746157
	TIA1	hg38_genes_introns	0.677316	0.667279	0.0181609	0.746159
	HS2ST1	hg38_cpg_shores	0.0927906	0.0901893	0.0173353	0.746176
	LOC105374913	hg38_genes_promoters	0.0232462	0.0237856	-0.00524002	0.746187
	ZNF761	hg38_genes_5UTRs	0.184978	0.192146	-0.0329811	0.746187
	MIR4441	hg38_cpg_shelves	0.866971	0.87486	-0.0114293	0.746188
	MCF2L	hg38_cpg_inter	0.785598	0.786446	-0.00134338	0.746196
	CASC3	hg38_genes_introns	0.740644	0.742958	-0.00385273	0.746197
	B3GALT6	hg38_genes_exons	0.215615	0.213147	0.0104898	0.746227
	B3GALT6	hg38_All_gene	0.256581	0.237713	0.0731587	0.746227
	LINC00971	hg38_genes_promoters	0.631961	0.717472	-0.154409	0.746227
	NT5E	hg38_genes_5UTRs	0.00798974	0.00720894	0.00849524	0.746236
	ZNF611	hg38_cpg_islands	0.084129	0.0988931	-0.0984167	0.746248
	MSTO1	hg38_genes_introns	0.864476	0.856239	0.01206	0.74625
	LOC107984805	hg38_cpg_shelves	0.756955	0.757244	-0.000472548	0.746255
	NPFFR2	hg38_genes_5UTRs	0.100236	0.0886903	0.0759152	0.746256
	LINC02510	hg38_cpg_inter	0.796727	0.794557	0.00340103	0.746259
	LAMP5	hg38_All_gene	0.209306	0.213529	-0.0181098	0.746259
	ATG4B	hg38_genes_introns	0.660603	0.672202	-0.0211457	0.746259
	ASL	hg38_cpg_inter	0.844023	0.84289	0.00168771	0.746275
	LTO1	hg38_genes_3UTRs	0.787508	0.810691	-0.0361949	0.746283
	KLHL28	hg38_cpg_islands	0.00547588	0.00453817	0.0104058	0.746292
	CFAP44	hg38_genes_promoters	0.244771	0.217658	0.10986	0.746304
	DNMT3L	hg38_cpg_shores	0.818852	0.816409	0.00373828	0.746307
	SNX13	hg38_genes_exons	0.147816	0.135895	0.0644577	0.746312
	GHRL	hg38_cpg_inter	0.769989	0.770141	-0.000243673	0.746319
	IQCG	hg38_cpg_shores	0.32809	0.311086	0.055183	0.746331
	FLVCR1	hg38_genes_promoters	0.0460068	0.0464693	-0.00389713	0.746338
	BRPF1	hg38_cpg_shelves	0.774278	0.771527	0.00442	0.746381
	ALKBH8	hg38_genes_introns	0.637544	0.625377	0.0232058	0.746385
	TLX2	hg38_cpg_shelves	0.375143	0.432971	-0.157849	0.746395
	OLA1	hg38_genes_5UTRs	0.0836919	0.0749761	0.0615472	0.746396
	LINC01143	hg38_genes_1to5kb	0.143211	0.161765	-0.0964996	0.746402
	WDR47	hg38_genes_1to5kb	0.788884	0.793769	-0.00769153	0.746423
	MIR4744	hg38_genes_1to5kb	0.837113	0.831676	0.00817617	0.746425
	LOC100506422	hg38_genes_1to5kb	0.726316	0.831731	-0.168419	0.746428
	MMP24-AS1-EDEM2	hg38_genes_promoters	0.430618	0.33535	0.271362	0.746429
	SLC16A10	hg38_cpg_shores	0.191772	0.211794	-0.0884232	0.746432
	FHOD1	hg38_cpg_shores	0.630034	0.6402	-0.0192956	0.746432
	RPP25L	hg38_cpg_shores	0.417094	0.436305	-0.0502425	0.746437
	OLFM1	hg38_cpg_islands	0.0599239	0.0630566	-0.0242348	0.746438
	OPN3	hg38_cpg_shores	0.225669	0.230436	-0.0194815	0.746441
	RRM1	hg38_cpg_shelves	0.855075	0.855403	-0.000482543	0.746448
	TBKBP1	hg38_genes_3UTRs	0.89313	0.902326	-0.012972	0.746459
	ZNF441	hg38_genes_promoters	0.159057	0.170717	-0.0580363	0.746474
	SFRP2	hg38_genes_3UTRs	0.781145	0.793249	-0.0191438	0.74648
	LINC00662	hg38_cpg_shelves	0.777841	0.777819	3.66e-05	0.746481
	DEFB119	hg38_genes_1to5kb	0.56669	0.569848	-0.00657086	0.746481
	ZNF37A	hg38_genes_exons	0.393063	0.40275	-0.0267252	0.746498
	MAP2K2	hg38_cpg_inter	0.84062	0.845589	-0.00740505	0.746507
	LOC101928201	hg38_genes_promoters	0.693452	0.784916	-0.152835	0.746516
	TUFM	hg38_cpg_islands	0.00780163	0.00681157	0.0107959	0.746532
	HNRNPA2B1	hg38_cpg_shores	0.0147768	0.0111999	0.037399	0.746534
	MIR3654	hg38_genes_1to5kb	0.854643	0.829787	0.0370764	0.746558
	RCAN2	hg38_genes_5UTRs	0.0423831	0.0579327	-0.128159	0.74656
	MIR7107	hg38_genes_promoters	0.825283	0.835534	-0.0154794	0.746564
	MEN1	hg38_genes_exons	0.379211	0.371563	0.0220505	0.746568
	ENTPD3-AS1	hg38_genes_promoters	0.0373932	0.0395959	-0.0194375	0.746572
	SLC18A3	hg38_genes_5UTRs	0.0243191	0.0270165	-0.02583	0.746579
	FRRS1L	hg38_cpg_inter	0.818586	0.820647	-0.00314758	0.746588
	GSTO2	hg38_All_gene	0.434741	0.436303	-0.00402119	0.746596
	UBXN4	hg38_cpg_shores	0.480684	0.481799	-0.00265404	0.746603
	CDK5RAP1	hg38_genes_1to5kb	0.770081	0.766801	0.00529658	0.746611
	NT5C2	hg38_cpg_shelves	0.620717	0.612714	0.0155656	0.746618
	DBNDD1	hg38_All_gene	0.513698	0.523561	-0.0221074	0.746621
	CASC20	hg38_cpg_inter	0.748404	0.746226	0.00360195	0.746627
	RAB7A	hg38_genes_3UTRs	0.738392	0.751299	-0.0214078	0.746637
	LINC02388	hg38_genes_introns	0.80196	0.799319	0.00411592	0.74664
	LINC02831	hg38_cpg_inter	0.72925	0.729987	-0.0012442	0.746654
	POLR2E	hg38_cpg_shelves	0.778262	0.789729	-0.0181999	0.746655
	MBNL1-AS1	hg38_genes_promoters	0.00269906	0.00311042	-0.00463997	0.746659
	ZFAND3-DT	hg38_genes_exons	0.0579981	0.0769231	-0.141977	0.746666
	NOL10	hg38_All_gene	0.680017	0.678745	0.00228233	0.746673
	SWT1	hg38_genes_promoters	0.0102074	0.00945372	0.00806467	0.746679
	APAF1	hg38_genes_exons	0.335619	0.348414	-0.0395285	0.746685
	CAPRIN1	hg38_cpg_shores	0.145698	0.130366	0.084115	0.746688
	COG2	hg38_genes_3UTRs	0.894208	0.911297	-0.0239888	0.746694
	ERBIN	hg38_genes_promoters	0.0143564	0.0143919	-0.000367451	0.746697
	HDGFL2	hg38_All_gene	0.658734	0.658525	0.00038503	0.746703
	NUS1	hg38_genes_3UTRs	0.893333	0.769504	0.187051	0.746709
	LINC01603	hg38_genes_promoters	0.643897	0.679229	-0.0648156	0.74671
	CALHM6	hg38_cpg_shores	0.669479	0.635081	0.0638558	0.746719
	H3C8	hg38_genes_exons	0.0969395	0.0948801	0.01345	0.746721
	H3C8	hg38_All_gene	0.0783422	0.0788439	-0.00355454	0.746721
	AADACL3	hg38_genes_promoters	0.804301	0.832547	-0.0431975	0.746728
	NDUFAB1	hg38_genes_exons	0.0754145	0.0733079	0.0152446	0.746736
	STAR	hg38_cpg_inter	0.64881	0.658616	-0.018167	0.746742
	RSPO3	hg38_cpg_islands	0.0155654	0.0168904	-0.0135352	0.746748
	FAM74A7	hg38_genes_1to5kb	0.873874	0.845614	0.0414048	0.746753
	TPSB2	hg38_genes_1to5kb	0.649953	0.646036	0.00730973	0.746767
	PPOX	hg38_genes_3UTRs	0.559069	0.556397	0.00564604	0.746769
	PDE6G	hg38_genes_1to5kb	0.275816	0.282383	-0.0234479	0.746783
	CDX1	hg38_genes_3UTRs	0.819383	0.846685	-0.0411164	0.746783
	PRADC1	hg38_cpg_islands	0.00462429	0.00447768	0.00163268	0.746787
	GPR174	hg38_genes_3UTRs	0.727273	0.592357	0.248625	0.746804
	LINC01003	hg38_genes_promoters	0.0442429	0.0396733	0.039489	0.746809
	H2BC15	hg38_cpg_shelves	0.816485	0.851955	-0.0533541	0.746812
	PRSS22	hg38_cpg_inter	0.212826	0.221089	-0.0348636	0.746814
	FOXO4	hg38_cpg_inter	0.703428	0.702146	0.00223432	0.746817
	DNAH7	hg38_genes_5UTRs	0.0292982	0.0261938	0.0293224	0.746825
	HTR1A	hg38_cpg_islands	0.049784	0.0533215	-0.0289075	0.746827
	ZWINT	hg38_cpg_shelves	0.898371	0.909081	-0.0150202	0.746832
	KRTAP9-1	hg38_cpg_inter	0.760109	0.777264	-0.0276936	0.746848
	TMEM47	hg38_cpg_islands	0.101489	0.0824623	0.126594	0.746857
	SRSF3	hg38_cpg_shores	0.156636	0.160992	-0.0221437	0.746858
	GRM3-AS1	hg38_cpg_inter	0.733981	0.741608	-0.0127537	0.746869
	TMEM182	hg38_genes_exons	0.446319	0.430607	0.0402307	0.746874
	LOC101927400	hg38_genes_1to5kb	0.714813	0.721493	-0.0114304	0.746876
	POLD1	hg38_genes_promoters	0.14737	0.141542	0.0312056	0.746877
	VPREB3	hg38_cpg_shores	0.90525	0.895636	0.013526	0.746887
	AKR1C4	hg38_All_gene	0.7639	0.762929	0.00157698	0.74689
	STAB2	hg38_genes_3UTRs	0.756579	0.848571	-0.143197	0.746891
	SPATA46	hg38_genes_introns	0.849581	0.84879	0.00117091	0.746919
	PEG3-AS1	hg38_cpg_inter	0.759918	0.756861	0.00499306	0.74692
	RPL39L	hg38_genes_introns	0.68586	0.675908	0.0178169	0.74692
	ZBTB26	hg38_genes_5UTRs	0.0015361	0.00268817	-0.0130759	0.746929
	MAB21L1	hg38_genes_5UTRs	0.365566	0.335474	0.0913292	0.746932
	MIR380	hg38_genes_1to5kb	0.871846	0.872591	-0.00107816	0.746934
	ASXL2	hg38_genes_5UTRs	0.0209041	0.0239798	-0.0300968	0.746935
	SNX16	hg38_cpg_shelves	0.822288	0.839575	-0.0260902	0.746935
	LOC105370344	hg38_genes_promoters	0.74164	0.661679	0.139657	0.74694
	ZNF786	hg38_All_gene	0.461287	0.466468	-0.012691	0.746942
	MSRA	hg38_cpg_islands	0.155474	0.124206	0.17053	0.746946
	SLC35F4	hg38_genes_promoters	0.455303	0.463106	-0.0192696	0.746952
	FAT1	hg38_genes_1to5kb	0.373741	0.368127	0.0163324	0.746957
	MMP8	hg38_genes_exons	0.722371	0.701173	0.0365502	0.746958
	CDH12	hg38_genes_exons	0.558171	0.536933	0.0455624	0.746964
	LINC01764	hg38_cpg_shores	0.510311	0.509007	0.00296412	0.746966
	C1D	hg38_genes_introns	0.729742	0.731374	-0.00275151	0.746982
	SLC6A1-AS1	hg38_cpg_shelves	0.855733	0.850355	0.00793278	0.746982
	FAM106B	hg38_genes_exons	0.582463	0.584318	-0.00377678	0.746982
	FAM106B	hg38_All_gene	0.643198	0.656468	-0.024709	0.746982
	CALB1	hg38_genes_promoters	0.114026	0.116936	-0.0174577	0.746991
	LINC02527	hg38_genes_exons	0.90593	0.909463	-0.00493447	0.746993
	CDRT15P3	hg38_genes_introns	0.863415	0.897833	-0.0493821	0.746995
	CFAP58	hg38_All_gene	0.718287	0.708237	0.0172975	0.746997
	ZNRF3	hg38_cpg_islands	0.0886049	0.0915334	-0.019645	0.747002
	FOXS1	hg38_genes_exons	0.566368	0.558754	0.015976	0.747004
	FOXS1	hg38_All_gene	0.503242	0.477764	0.0597269	0.747004
	NAPSA	hg38_cpg_shores	0.806799	0.816226	-0.0145232	0.747006
	SH2D4B	hg38_cpg_inter	0.800173	0.797476	0.00421193	0.747012
	PCNT	hg38_genes_exons	0.750505	0.752993	-0.00409342	0.747037
	DDX50	hg38_cpg_islands	0.00427804	0.00375222	0.0058799	0.747039
	CRYBB2P1	hg38_genes_1to5kb	0.797665	0.810371	-0.0197318	0.74706
	DDX54	hg38_genes_promoters	0.262649	0.250542	0.0457746	0.747072
	EIF3E	hg38_cpg_islands	0.00632178	0.00530868	0.011173	0.747078
	LOC202181	hg38_cpg_shores	0.537534	0.482481	0.125154	0.747082
	ANKRD26	hg38_cpg_islands	0.00325403	0.00461124	-0.0151866	0.747083
	CPB1	hg38_genes_promoters	0.641033	0.667369	-0.0487666	0.747091
	LINC01985	hg38_genes_1to5kb	0.807595	0.818653	-0.0170056	0.7471
	ROBO3	hg38_genes_1to5kb	0.421659	0.41864	0.00799073	0.747104
	LOC105371664	hg38_cpg_inter	0.800441	0.799006	0.00223879	0.747111
	PCDHA4	hg38_cpg_islands	0.331325	0.335083	-0.0118316	0.747111
	METTL5	hg38_cpg_shelves	0.0396494	0.0396242	0.000221545	0.747113
	SEC61A2	hg38_cpg_inter	0.841265	0.843707	-0.00364089	0.747113
	GVINP1	hg38_cpg_inter	0.866497	0.858321	0.0119459	0.747115
	IGSF21-AS1	hg38_genes_1to5kb	0.63239	0.650558	-0.0341973	0.747116
	FLNA	hg38_cpg_islands	0.166741	0.17101	-0.0209566	0.747118
	PDPK1	hg38_genes_5UTRs	0.000479893	0.000160346	0.00367864	0.747121
	CKLF-CMTM1	hg38_genes_5UTRs	0.00322997	0.00472813	-0.0167578	0.747123
	PARP2	hg38_genes_5UTRs	0.00667557	0.00891266	-0.0243046	0.747123
	DIP2B	hg38_genes_5UTRs	0.0157171	0.00934579	0.0668464	0.747125
	DTL	hg38_cpg_shores	0.0990408	0.101695	-0.0169908	0.747128
	HMX2	hg38_cpg_shores	0.0593885	0.0605128	-0.00877023	0.747135
	SKP2	hg38_genes_promoters	0.00466441	0.00562533	-0.0106521	0.747144
	OPN1MW	hg38_cpg_inter	0.826074	0.827044	-0.00147085	0.747149
	PRKY	hg38_genes_introns	0.529	0.605118	-0.158838	0.747149
	HLTF-AS1	hg38_genes_introns	0.570779	0.566058	0.00982399	0.74715
	PPP4R3B	hg38_cpg_shelves	0.843916	0.836188	0.011552	0.747152
	KCNH5	hg38_genes_5UTRs	0.0157159	0.0183697	-0.0269542	0.747155
	MIR6715A	hg38_genes_1to5kb	0.765934	0.77833	-0.0199345	0.747156
	SMIM1	hg38_cpg_shelves	0.555347	0.563795	-0.0178041	0.747157
	LINC00426	hg38_genes_introns	0.759159	0.763485	-0.00704097	0.747159
	EPHX4	hg38_genes_introns	0.710568	0.707815	0.00476015	0.747164
	NANOG	hg38_genes_exons	0.64878	0.652812	-0.00749665	0.74717
	QTRT2	hg38_All_gene	0.501772	0.492872	0.0206343	0.747176
	NKRF	hg38_genes_introns	0.614371	0.622852	-0.0164539	0.747178
	MIA	hg38_genes_introns	0.791657	0.79583	-0.00655278	0.747178
	OXA1L-DT	hg38_genes_exons	0.552699	0.577569	-0.0519961	0.747181
	MYO1A	hg38_genes_introns	0.814884	0.819629	-0.00726398	0.747182
	LINC00628	hg38_cpg_inter	0.721416	0.734556	-0.0222241	0.747185
	HNRNPK	hg38_genes_1to5kb	0.177041	0.183768	-0.0317776	0.747188
	ZC3HAV1	hg38_genes_introns	0.64325	0.643941	-0.00129691	0.747194
	TMEM217	hg38_genes_1to5kb	0.4433	0.446873	-0.00904257	0.7472
	LINC00265	hg38_genes_exons	0.2072	0.210633	-0.0148299	0.74722
	MIR3132	hg38_cpg_islands	0.0158942	0.0181137	-0.0225501	0.747225
	VMP1	hg38_genes_promoters	0.0568991	0.0517476	0.0414483	0.747233
	PDGFRA	hg38_genes_exons	0.522498	0.539284	-0.0369234	0.747233
	WDPCP	hg38_cpg_islands	0.00563025	0.00778951	-0.0236522	0.747237
	C3orf18	hg38_genes_introns	0.486876	0.483898	0.00703861	0.74724
	GNG11	hg38_genes_3UTRs	0.75089	0.788793	-0.0611184	0.747251
	ZNF219	hg38_genes_5UTRs	0.113333	0.11437	-0.00625861	0.747255
	NFIB	hg38_genes_5UTRs	0.036454	0.0351151	0.0120143	0.747262
	INHA	hg38_genes_introns	0.211691	0.202668	0.0391916	0.747267
	TRPM5	hg38_genes_promoters	0.785604	0.779339	0.00996136	0.747268
	SDHA	hg38_All_gene	0.576809	0.591798	-0.0304874	0.747271
	C11orf65	hg38_genes_1to5kb	0.637942	0.645582	-0.0143765	0.747273
	DNM1L	hg38_genes_5UTRs	0.00788789	0.00567231	0.0242561	0.747277
	RTL8A	hg38_genes_promoters	0.118401	0.111111	0.043869	0.747285
	ACAD9	hg38_genes_3UTRs	0.875122	0.88133	-0.0089279	0.747291
	LOC105374334	hg38_genes_1to5kb	0.304994	0.323375	-0.0603901	0.747301
	CBR1	hg38_All_gene	0.130672	0.13314	-0.0138629	0.747333
	GORAB	hg38_genes_promoters	0.0843545	0.0850223	-0.00459453	0.747333
	SRRD	hg38_cpg_shores	0.16685	0.156874	0.0501763	0.747336
	TSC22D3	hg38_cpg_shores	0.308577	0.297943	0.0358263	0.747338
	MCM9	hg38_genes_1to5kb	0.731124	0.732858	-0.00291761	0.747344
	GPRIN1	hg38_genes_1to5kb	0.494233	0.514341	-0.0461021	0.747346
	MAT2B	hg38_All_gene	0.236476	0.224837	0.0472156	0.747348
	SEC61G-DT	hg38_genes_promoters	0.00144274	0.00103386	0.00467285	0.747356
	SYN1	hg38_genes_3UTRs	0.868143	0.90397	-0.0511275	0.747356
	LOC101928762	hg38_genes_introns	0.750533	0.761927	-0.0186548	0.747357
	KCNT1	hg38_genes_3UTRs	0.742432	0.734706	0.0129069	0.747361
	DIABLO	hg38_All_gene	0.399874	0.389534	0.0287068	0.747363
	SPDYE12	hg38_cpg_inter	0.76648	0.793272	-0.042719	0.747363
	TRIM52	hg38_cpg_shores	0.149604	0.147408	0.0115835	0.74737
	VPS39-DT	hg38_genes_1to5kb	0.80744	0.816225	-0.0135285	0.747371
	ZNF227	hg38_genes_5UTRs	0.0993981	0.0923285	0.0461831	0.747377
	MINK1	hg38_genes_promoters	0.130451	0.134185	-0.0209362	0.747388
	TTC13	hg38_All_gene	0.493352	0.510167	-0.0387082	0.747394
	FUNDC1	hg38_genes_introns	0.741259	0.746819	-0.00923	0.747396
	BOK-AS1	hg38_genes_exons	0.0573079	0.0633535	-0.0470659	0.747402
	LINC00051	hg38_All_gene	0.646768	0.678771	-0.0586169	0.747404
	PRELID1	hg38_genes_exons	0.133583	0.117545	0.0923737	0.74741
	OPRPN	hg38_All_gene	0.712894	0.704981	0.0136904	0.747411
	LINC00239	hg38_genes_exons	0.180416	0.161914	0.0901613	0.747419
	GJB6	hg38_genes_5UTRs	0.138065	0.176603	-0.197234	0.74743
	LOC105370118	hg38_genes_promoters	0.933481	0.894531	0.0540896	0.747433
	RFFL	hg38_cpg_islands	0.0013673	0.000502487	0.00990727	0.747437
	KIF24	hg38_cpg_shores	0.406933	0.428554	-0.0574796	0.747438
	TMEM9B-AS1	hg38_genes_exons	0.152118	0.155759	-0.0188319	0.747444
	LINCR-0002	hg38_genes_introns	0.740769	0.739723	0.00174397	0.747454
	CTNND2	hg38_cpg_shores	0.294726	0.277204	0.0615229	0.747466
	ULBP3	hg38_genes_exons	0.411323	0.392843	0.0505874	0.74747
	POGK	hg38_genes_1to5kb	0.795177	0.801185	-0.00938853	0.747494
	CALCOCO2	hg38_cpg_islands	0.0090688	0.00527252	0.0414408	0.74751
	RPL31	hg38_genes_introns	0.46827	0.464039	0.0103236	0.747513
	SLC19A2	hg38_genes_3UTRs	0.767123	0.655738	0.192405	0.747521
	DGCR2	hg38_genes_5UTRs	0.188446	0.179617	0.0412203	0.747523
	CRISPLD2	hg38_cpg_islands	0.0327611	0.0366359	-0.0350061	0.747526
	CYB561D1	hg38_genes_5UTRs	0.00137817	0.00115367	0.00256512	0.747527
	LUCAT1	hg38_genes_introns	0.670698	0.681591	-0.0196164	0.747529
	PCOLCE	hg38_cpg_islands	0.0655983	0.0629242	0.0203845	0.74753
	MFSD1	hg38_genes_promoters	0.0596807	0.0549274	0.0376182	0.747543
	ACP7	hg38_genes_3UTRs	0.468224	0.476926	-0.0210093	0.747546
	MXRA5	hg38_genes_1to5kb	0.852619	0.815635	0.0556377	0.747564
	UBA1	hg38_genes_promoters	0.169303	0.1816	-0.0590583	0.747568
	CDC20-DT	hg38_All_gene	0.305188	0.322922	-0.0582815	0.74757
	MOGS	hg38_genes_exons	0.256348	0.261701	-0.0201122	0.747587
	CSNK1A1P1	hg38_cpg_islands	0.938235	0.951733	-0.0181992	0.747592
	UBXN2A	hg38_genes_introns	0.58794	0.598664	-0.021538	0.747593
	SIGLEC5	hg38_genes_promoters	0.535162	0.536403	-0.00271012	0.747614
	EGR2	hg38_cpg_shores	0.439696	0.425941	0.0355775	0.747618
	PPP6R2	hg38_genes_5UTRs	0.0457424	0.0369822	0.0759857	0.747626
	DHODH	hg38_genes_exons	0.636717	0.629112	0.0144769	0.747626
	ENTPD7	hg38_genes_introns	0.652011	0.643169	0.0165113	0.747638
	BRF2	hg38_genes_3UTRs	0.72747	0.714578	0.0219845	0.747642
	LOC107984104	hg38_genes_introns	0.432359	0.427935	0.0114969	0.747644
	LMBRD1	hg38_genes_3UTRs	0.905281	0.914665	-0.0130819	0.747659
	PRXL2A	hg38_genes_5UTRs	0.11	0.0969293	0.0825604	0.747661
	GOLGA4	hg38_genes_exons	0.155797	0.160716	-0.0250555	0.747669
	PEAK1	hg38_cpg_islands	0.00426462	0.00517131	-0.010084	0.747671
	TEX15	hg38_cpg_inter	0.837806	0.839352	-0.00231369	0.747683
	KRT15	hg38_genes_promoters	0.702697	0.709554	-0.0119033	0.747686
	MIR4652	hg38_cpg_inter	0.590028	0.511244	0.168418	0.747694
	TMEM60	hg38_cpg_islands	0.00362129	0.00601335	-0.0265844	0.747695
	FBN1	hg38_All_gene	0.59377	0.596774	-0.00601726	0.747701
	POLR1F	hg38_genes_promoters	0.124584	0.132734	-0.0463573	0.747703
	INPP4B	hg38_genes_exons	0.403565	0.411893	-0.0225535	0.747705
	LINC02858	hg38_genes_1to5kb	0.729961	0.752627	-0.0377505	0.747706
	RIC3-DT	hg38_cpg_shelves	0.685587	0.696984	-0.0201434	0.747708
	LINC02860	hg38_cpg_inter	0.882435	0.876886	0.00796874	0.747719
	SSRP1	hg38_All_gene	0.387791	0.397281	-0.0264555	0.74772
	ATG4B	hg38_genes_exons	0.53235	0.517064	0.0339434	0.747728
	ZNF628	hg38_cpg_islands	0.27346	0.264968	0.0310777	0.747729
	RBIS	hg38_All_gene	0.334555	0.342591	-0.0250079	0.747734
	DIP2A	hg38_genes_promoters	0.0945533	0.0949135	-0.00236511	0.747735
	SLC66A2	hg38_All_gene	0.545456	0.534037	0.0247828	0.747736
	PTPRD-DT	hg38_cpg_inter	0.801147	0.824508	-0.0359391	0.747746
	OR2M2	hg38_genes_exons	0.681957	0.734767	-0.0914536	0.747746
	CST1	hg38_cpg_inter	0.767518	0.779561	-0.0193362	0.747753
	BET1	hg38_genes_3UTRs	0.8798	0.876404	0.00488305	0.747754
	LINC00954	hg38_genes_introns	0.669537	0.662676	0.012513	0.747754
	MHENCR	hg38_genes_introns	0.027897	0.0279734	-0.000721212	0.747757
	CA10	hg38_genes_exons	0.164451	0.165263	-0.0040443	0.747769
	TACR3	hg38_genes_exons	0.0946432	0.0942105	0.00284451	0.747774
	DTX3L	hg38_cpg_shelves	0.816627	0.811682	0.00759682	0.747776
	KCNK3	hg38_cpg_shores	0.665065	0.657177	0.0144759	0.747778
	DIPK1A	hg38_genes_1to5kb	0.69352	0.682815	0.0189929	0.747778
	DUSP22	hg38_All_gene	0.669955	0.676363	-0.011583	0.747779
	LL22NC03-13G6.2	hg38_All_gene	0.717075	0.719794	-0.00465203	0.747783
	TEX53	hg38_genes_3UTRs	0.603982	0.703297	-0.184264	0.7478
	CBY2	hg38_All_gene	0.870864	0.876305	-0.00786081	0.747807
	RRN3	hg38_genes_promoters	0.119565	0.105903	0.0829337	0.747811
	SPSB3	hg38_genes_introns	0.300112	0.301249	-0.00385351	0.747816
	ABCD4	hg38_All_gene	0.586343	0.590786	-0.00898263	0.747817
	CBLN2	hg38_genes_3UTRs	0.74717	0.7625	-0.0251381	0.74782
	IPO5	hg38_genes_promoters	0.109477	0.116724	-0.0439171	0.747824
	NAV2	hg38_genes_3UTRs	0.903923	0.889956	0.0197182	0.747839
	SNRNP48	hg38_genes_introns	0.419607	0.420401	-0.00209975	0.74784
	IL17C	hg38_All_gene	0.31395	0.346318	-0.102645	0.747862
	B4GAT1	hg38_genes_exons	0.176995	0.162092	0.07301	0.747871
	CTCF-DT	hg38_cpg_shelves	0.723583	0.739431	-0.0266946	0.747876
	TRAPPC2B	hg38_cpg_shores	0.241509	0.26489	-0.0892189	0.747881
	RHOT2	hg38_cpg_shores	0.824462	0.821365	0.00471402	0.747886
	LOC105372640	hg38_genes_introns	0.688212	0.699935	-0.0206488	0.747893
	C12orf60	hg38_cpg_shores	0.235707	0.223386	0.050139	0.747902
	SLC46A3	hg38_genes_exons	0.0424186	0.0444702	-0.0175721	0.747905
	UCHL3	hg38_All_gene	0.560302	0.541756	0.0395794	0.747911
	EPHA3	hg38_genes_promoters	0.135264	0.101275	0.201903	0.747926
	MIR3143	hg38_genes_1to5kb	0.174858	0.175679	-0.00394259	0.747934
	MED1	hg38_All_gene	0.679119	0.671315	0.0140691	0.747958
	LINC01695	hg38_All_gene	0.83996	0.834303	0.00848384	0.74796
	NLRC3	hg38_cpg_inter	0.731772	0.732288	-0.000868955	0.747979
	PTGES3	hg38_cpg_islands	0.00329241	0.0047597	-0.0164065	0.747982
	NXF1	hg38_genes_1to5kb	0.646631	0.657002	-0.0192613	0.747983
	HNRNPH1	hg38_cpg_shores	0.753204	0.761277	-0.0132029	0.747991
	CDK20	hg38_genes_promoters	0.131936	0.110869	0.123425	0.747996
	ZMAT1	hg38_cpg_islands	0.151976	0.136988	0.0802595	0.747997
	LINC02150	hg38_genes_exons	0.849972	0.845191	0.00709163	0.748006
	LINC01293	hg38_genes_promoters	0.825083	0.84127	-0.0243733	0.748011
	MACIR	hg38_All_gene	0.150096	0.152116	-0.0105515	0.748013
	LOC105377887	hg38_genes_3UTRs	0.85002	0.870305	-0.0297074	0.748017
	LINC02519	hg38_genes_introns	0.764582	0.769727	-0.00832053	0.748043
	ZMYM4	hg38_cpg_islands	0.000953459	0.00116104	-0.00237575	0.748044
	ING3	hg38_cpg_islands	0.00462701	0.00580014	-0.0129978	0.748048
	SLC6A10P	hg38_cpg_inter	0.886738	0.860202	0.0383455	0.748049
	MT1JP	hg38_genes_1to5kb	0.162738	0.155352	0.0375187	0.748077
	SPOCD1	hg38_cpg_shelves	0.828635	0.831061	-0.00366588	0.748085
	C3orf85	hg38_genes_1to5kb	0.790468	0.794825	-0.00685027	0.748088
	HRH4	hg38_genes_1to5kb	0.84316	0.830864	0.0184404	0.748106
	GSS	hg38_cpg_shores	0.443369	0.466281	-0.0570166	0.748112
	AGTRAP	hg38_genes_3UTRs	0.866085	0.886257	-0.0290689	0.748138
	ZNF219	hg38_All_gene	0.296909	0.293033	0.0133117	0.74814
	OSER1	hg38_genes_1to5kb	0.400582	0.404551	-0.0108534	0.748149
	ZBTB6	hg38_genes_3UTRs	0.853659	0.946602	-0.130892	0.748162
	GDPD1	hg38_genes_introns	0.680691	0.676339	0.00781448	0.748165
	HTD2	hg38_genes_5UTRs	0.116	0.115657	0.00205391	0.748171
	LOC105370145	hg38_genes_introns	0.805719	0.817996	-0.0189057	0.748172
	UBFD1	hg38_genes_promoters	0.0503798	0.0479507	0.0201219	0.748172
	LOC107987294	hg38_genes_exons	0.664495	0.65177	0.0234421	0.748182
	CHMP3-AS1	hg38_genes_exons	0.108764	0.116339	-0.0460087	0.748187
	CFI	hg38_cpg_islands	0.00728458	0.00539932	0.0207085	0.748207
	TTBK2	hg38_genes_3UTRs	0.912799	0.914228	-0.0019854	0.748213
	SLC12A5-AS1	hg38_genes_introns	0.54668	0.544874	0.00388561	0.748214
	FAM104B	hg38_cpg_inter	0.733454	0.724338	0.0154022	0.748217
	CRBN	hg38_genes_exons	0.465046	0.447483	0.0435943	0.748222
	UBE2Q2	hg38_cpg_shores	0.320535	0.308405	0.0398223	0.748227
	PAXIP1	hg38_All_gene	0.499714	0.493016	0.0155534	0.748235
	FBXO47	hg38_cpg_inter	0.73051	0.73583	-0.00894462	0.748237
	LOC105371508	hg38_genes_exons	0.558405	0.590909	-0.0670365	0.748242
	CXCR4	hg38_genes_promoters	0.013007	0.0131102	-0.00107886	0.748248
	TNS1	hg38_genes_5UTRs	0.262411	0.244232	0.0693349	0.748253
	GLA	hg38_genes_exons	0.398286	0.387899	0.0289271	0.748275
	DDX20	hg38_All_gene	0.213195	0.220574	-0.0311401	0.748281
	LOC101929770	hg38_genes_1to5kb	0.762418	0.771807	-0.0151848	0.748294
	CTSZ	hg38_genes_3UTRs	0.798185	0.79463	0.00556605	0.7483
	MAPRE2	hg38_cpg_shores	0.099424	0.103922	-0.028627	0.748301
	SLC6A6	hg38_All_gene	0.55804	0.555244	0.00591683	0.748302
	SPTY2D1	hg38_genes_introns	0.566294	0.582329	-0.0330815	0.748303
	PLPP7	hg38_genes_1to5kb	0.857823	0.862412	-0.0067204	0.748311
	C4orf47	hg38_genes_exons	0.037163	0.0366043	0.00497912	0.748314
	NLN	hg38_cpg_shores	0.175088	0.168665	0.0312171	0.748318
	LINC02689	hg38_cpg_inter	0.656129	0.6645	-0.0153788	0.748319
	MANF	hg38_genes_5UTRs	0.0192308	0.00788436	0.118208	0.748335
	RPL22L1	hg38_cpg_shelves	0.805668	0.78196	0.0372284	0.748338
	BRI3BP	hg38_cpg_shelves	0.861188	0.864341	-0.0046039	0.748342
	MIA2-AS1	hg38_cpg_shelves	0.82494	0.789279	0.0552018	0.748343
	LOC112268140	hg38_genes_1to5kb	0.547014	0.528044	0.0413104	0.748359
	CERT1	hg38_genes_promoters	0.0261885	0.0241918	0.0191804	0.748362
	CFAP45	hg38_genes_3UTRs	0.711124	0.819596	-0.17598	0.748383
	APOC4-APOC2	hg38_genes_exons	0.792073	0.786986	0.00802592	0.748392
	SEC22B	hg38_cpg_islands	0.00321429	0.00375201	-0.00603794	0.748401
	LINC02368	hg38_genes_1to5kb	0.75036	0.761269	-0.0178668	0.748408
	DCTN1	hg38_genes_3UTRs	0.769913	0.7786	-0.0139363	0.74842
	LOC100507384	hg38_genes_promoters	0.884542	0.872687	0.0170415	0.748425
	LOC107986413	hg38_cpg_shores	0.679638	0.659185	0.0371472	0.748429
	CXCL13	hg38_genes_promoters	0.809291	0.902439	-0.137109	0.748431
	MUC12	hg38_genes_introns	0.563785	0.557134	0.0139977	0.748442
	MROH1	hg38_genes_promoters	0.0623321	0.0604317	0.0147104	0.748445
	LOC105372244	hg38_cpg_shelves	0.274107	0.307222	-0.114999	0.748448
	BCDIN3D-AS1	hg38_genes_exons	0.324114	0.335461	-0.0359985	0.748452
	CLTA	hg38_genes_5UTRs	0.00497381	0.00314048	0.0204946	0.748453
	ENTPD1-AS1	hg38_genes_exons	0.232919	0.219557	0.0548885	0.748457
	RCHY1	hg38_All_gene	0.324805	0.30402	0.0682545	0.748466
	LOC105379199	hg38_cpg_shelves	0.779876	0.773504	0.0101942	0.748467
	MTHFD2	hg38_genes_introns	0.324171	0.327803	-0.0116172	0.748473
	P4HA1	hg38_cpg_shores	0.272127	0.225333	0.180872	0.748478
	TFB2M	hg38_genes_1to5kb	0.463768	0.443843	0.0496689	0.748486
	POTEJ	hg38_cpg_inter	0.709946	0.715557	-0.00966356	0.748501
	LINC01872	hg38_genes_promoters	0.657802	0.718785	-0.108228	0.748501
	TM4SF18	hg38_cpg_inter	0.690455	0.685757	0.00833579	0.748504
	USP34-DT	hg38_genes_exons	0.150867	0.15399	-0.0162404	0.748506
	LOC100419583	hg38_genes_introns	0.716981	0.709434	0.01299	0.748515
	LNX2	hg38_genes_3UTRs	0.870293	0.905085	-0.04957	0.748515
	ENOSF1	hg38_genes_promoters	0.238899	0.23136	0.0302033	0.748516
	KLRC4-KLRK1	hg38_cpg_inter	0.691142	0.699043	-0.0138985	0.748516
	LOC101930276	hg38_genes_promoters	0.542052	0.584228	-0.0884504	0.748518
	PPAN-P2RY11	hg38_cpg_shelves	0.627603	0.602223	0.0494908	0.748536
	ZNF271P	hg38_cpg_shelves	0.914557	0.903409	0.0155545	0.748542
	TOPBP1	hg38_genes_introns	0.776121	0.776687	-0.000906588	0.748543
	WWTR1-AS1	hg38_genes_promoters	0.00750309	0.00855935	-0.011455	0.748548
	DNAAF3	hg38_genes_promoters	0.11595	0.113505	0.0147107	0.748549
	LOC107985684	hg38_genes_introns	0.691742	0.700868	-0.0160313	0.748553
	PIGT	hg38_cpg_inter	0.870654	0.877427	-0.00978131	0.748555
	WDFY3-AS1	hg38_cpg_inter	0.86151	0.853998	0.011028	0.748557
	LINC01807	hg38_genes_promoters	0.684129	0.703484	-0.0341034	0.748557
	CES2	hg38_genes_exons	0.304667	0.30127	0.0114513	0.748572
	OGFOD1	hg38_genes_promoters	0.00801372	0.00978389	-0.0190729	0.74858
	HCFC1-AS1	hg38_cpg_shelves	0.633779	0.639573	-0.0109741	0.7486
	LOC105377177	hg38_genes_promoters	0.676471	0.761765	-0.145902	0.748616
	CACNA1F	hg38_cpg_islands	0.212444	0.198629	0.0603092	0.748651
	TRAPPC5	hg38_cpg_shores	0.491393	0.478179	0.0312632	0.748653
	LOC105375753	hg38_genes_exons	0.891473	0.784753	0.160024	0.748655
	CFAP44	hg38_genes_5UTRs	0.0735902	0.0664431	0.0528791	0.748656
	GPD2	hg38_genes_introns	0.741789	0.736347	0.00908694	0.748658
	SSRP1	hg38_genes_exons	0.444807	0.453116	-0.0208854	0.748661
	ATG5	hg38_genes_introns	0.784593	0.791127	-0.0103264	0.748663
	AHSG	hg38_All_gene	0.497234	0.490549	0.0155835	0.748663
	LDLRAP1	hg38_genes_5UTRs	0.00136519	0.000587889	0.00890172	0.748665
	OSCP1	hg38_genes_exons	0.42825	0.468048	-0.100216	0.748666
	CLPP	hg38_cpg_inter	0.798738	0.790696	0.0126138	0.748667
	PSG7	hg38_cpg_inter	0.707187	0.715416	-0.0141963	0.748668
	PDE4DIPP4	hg38_genes_promoters	0.127133	0.115247	0.0696625	0.748668
	IL10RB	hg38_cpg_islands	0.00374403	0.00246405	0.0144151	0.74867
	LINC02110	hg38_cpg_shelves	0.612227	0.631382	-0.0370066	0.748672
	CARNMT1-AS1	hg38_cpg_shores	0.579328	0.583631	-0.0087866	0.748675
	DAG1	hg38_genes_promoters	0.0225214	0.025329	-0.0271991	0.748679
	L1CAM	hg38_cpg_islands	0.0932324	0.109615	-0.10443	0.748683
	USP20	hg38_genes_5UTRs	0.121838	0.153792	-0.175629	0.748685
	DPH3	hg38_All_gene	0.187242	0.176601	0.0500255	0.748689
	GALR2	hg38_cpg_inter	0.85622	0.841336	0.0220511	0.748694
	ZXDC	hg38_genes_3UTRs	0.851641	0.883632	-0.0464997	0.748696
	KIAA1586	hg38_cpg_islands	0.00345395	0.00676715	-0.0367395	0.7487
	KRT17P1	hg38_cpg_inter	0.77445	0.779323	-0.00779506	0.7487
	TOMM40	hg38_genes_5UTRs	0.00368656	0.00414453	-0.00512515	0.748701
	DENND6A	hg38_genes_exons	0.170017	0.170183	-0.000808008	0.748706
	ARHGAP35	hg38_cpg_inter	0.705948	0.708048	-0.00364222	0.748712
	IVNS1ABP	hg38_genes_exons	0.388624	0.38723	0.00392143	0.748713
	FNBP1L	hg38_genes_5UTRs	0.000394477	0.000420875	-0.000303685	0.748714
	RC3H1-DT	hg38_genes_promoters	0.00710365	0.00868878	-0.0172081	0.748716
	BTN2A2	hg38_genes_3UTRs	0.834629	0.833981	0.000973907	0.748756
	SNAPC1	hg38_genes_1to5kb	0.780382	0.793586	-0.0208875	0.748758
	TMEM120A	hg38_genes_1to5kb	0.569108	0.560878	0.0172069	0.748762
	INHA	hg38_All_gene	0.327782	0.326831	0.00303423	0.748774
	OR5AU1	hg38_genes_promoters	0.442857	0.474843	-0.0790564	0.748785
	C19orf48	hg38_cpg_islands	0.00445382	0.00383194	0.00694721	0.748808
	SNORD88C	hg38_cpg_islands	0.00445382	0.00383194	0.00694721	0.748808
	LINC02882	hg38_genes_exons	0.859155	0.862256	-0.00453905	0.74881
	FDXACB1	hg38_cpg_islands	0.000833565	0.0010509	-0.00248966	0.748811
	ANXA10	hg38_All_gene	0.787936	0.779723	0.0130372	0.748812
	OGDH	hg38_genes_exons	0.818714	0.807897	0.0166322	0.748814
	GMEB2	hg38_genes_5UTRs	0.213137	0.249132	-0.145941	0.748816
	CCDC28B	hg38_genes_5UTRs	0.12077	0.11182	0.0535234	0.748822
	SERPINB4	hg38_genes_promoters	0.747212	0.787815	-0.065644	0.748824
	CACNA2D1-AS1	hg38_All_gene	0.794304	0.825624	-0.0483327	0.748828
	DPYS	hg38_genes_promoters	0.435099	0.450059	-0.0380275	0.748836
	ZNF529	hg38_cpg_inter	0.850171	0.848204	0.00291291	0.748846
	MYNN	hg38_genes_promoters	0.00773855	0.00741187	0.003555	0.748846
	CDH11	hg38_genes_promoters	0.050572	0.054026	-0.0281061	0.748848
	LOC102725227	hg38_cpg_islands	0.0106317	0.0108966	-0.00281475	0.748849
	BTC	hg38_cpg_shelves	0.857502	0.841758	0.0233053	0.748851
	WBP4	hg38_genes_3UTRs	0.830601	0.842342	-0.017618	0.748855
	LOC105374428	hg38_genes_exons	0.434691	0.376	0.15982	0.748874
	MST1R	hg38_genes_exons	0.819136	0.834292	-0.0229746	0.748875
	ATP10A	hg38_genes_3UTRs	0.649804	0.63533	0.027205	0.748898
	GLIPR1L1	hg38_genes_exons	0.242126	0.264557	-0.0855591	0.748899
	CDC23	hg38_genes_exons	0.259127	0.215139	0.175461	0.748903
	TMEM63B	hg38_All_gene	0.486748	0.491122	-0.0102795	0.748922
	TBC1D12	hg38_genes_exons	0.0585577	0.0595494	-0.00777379	0.748933
	RBM25	hg38_genes_introns	0.772356	0.770953	0.00225601	0.748935
	CCNYL4	hg38_genes_exons	0.635922	0.633005	0.00554198	0.748938
	ZNF562	hg38_genes_exons	0.619485	0.619501	-3.14e-05	0.748941
	ZNF506	hg38_genes_exons	0.381862	0.416513	-0.0954048	0.748942
	LINC01887	hg38_genes_1to5kb	0.796349	0.79767	-0.00206705	0.748949
	APOE	hg38_genes_introns	0.33919	0.325745	0.0424028	0.74895
	LOC105374911	hg38_cpg_shores	0.317953	0.287032	0.104396	0.748953
	LOC105374912	hg38_cpg_shores	0.317953	0.287032	0.104396	0.748953
	MIR4775	hg38_genes_1to5kb	0.724356	0.731744	-0.0124958	0.748956
	MDGA2	hg38_All_gene	0.755958	0.762037	-0.00992115	0.74897
	VIPAS39	hg38_cpg_islands	0.00294374	0.00400594	-0.0119279	0.74897
	NEU3	hg38_cpg_shores	0.253546	0.291108	-0.136491	0.748976
	DHX32	hg38_All_gene	0.5814	0.585323	-0.00799127	0.748979
	ADGRE4P	hg38_cpg_inter	0.703835	0.713372	-0.0165052	0.748993
	FCGR2C	hg38_cpg_shelves	0.836576	0.773756	0.0974718	0.749002
	HSPA7	hg38_cpg_shelves	0.836576	0.773756	0.0974718	0.749002
	CFTR	hg38_cpg_islands	0.0403422	0.0369305	0.0300804	0.749008
	FBXO27	hg38_cpg_islands	0.0205736	0.0169114	0.0367575	0.74901
	ARL4A	hg38_genes_1to5kb	0.501862	0.502902	-0.00239083	0.749041
	FRG1FP	hg38_genes_promoters	0.659693	0.660816	-0.00206314	0.749043
	ARHGAP36	hg38_cpg_inter	0.409235	0.417125	-0.0211488	0.749045
	ERCC2	hg38_cpg_inter	0.875169	0.875193	-3.46e-05	0.749048
	MSL2	hg38_genes_1to5kb	0.246812	0.259375	-0.0479425	0.749055
	MIR5688	hg38_cpg_inter	0.834758	0.812957	0.0331484	0.749058
	LOC112268431	hg38_genes_introns	0.761227	0.764908	-0.00597989	0.749059
	NPIPA7	hg38_genes_introns	0.385013	0.356671	0.0824855	0.749066
	PSMC3IP	hg38_All_gene	0.249645	0.241882	0.0302093	0.749067
	PPP1R3D	hg38_genes_exons	0.0959533	0.0895398	0.0424961	0.749093
	PPP1R3D	hg38_All_gene	0.101692	0.100555	0.00725743	0.749093
	MIR4780	hg38_genes_promoters	0.869894	0.881657	-0.016957	0.749103
	PIP5KL1	hg38_cpg_islands	0.0445672	0.047337	-0.0233752	0.749106
	EDRF1-AS1	hg38_cpg_inter	0.88381	0.88365	0.000229507	0.74911
	LAP3	hg38_cpg_shores	0.396126	0.39725	-0.00310728	0.749112
	FH	hg38_genes_1to5kb	0.787445	0.802387	-0.0234339	0.749113
	MIR4517	hg38_cpg_shelves	0.898109	0.910104	-0.0168164	0.749132
	NUTM2F	hg38_cpg_shelves	0.818021	0.828157	-0.0154242	0.749134
	MIR449C	hg38_cpg_islands	0.0107761	0.0118378	-0.0112373	0.749147
	NIPBL	hg38_cpg_shelves	0.754032	0.67254	0.140359	0.749175
	URAD	hg38_genes_promoters	0.713339	0.730263	-0.0288349	0.749176
	UPK1B	hg38_cpg_inter	0.697316	0.682133	0.0268879	0.749178
	IDE	hg38_cpg_shelves	0.778677	0.780519	-0.00293832	0.749179
	C9orf43	hg38_All_gene	0.353545	0.346534	0.0212935	0.74918
	TMEM233	hg38_cpg_shores	0.404284	0.383076	0.0589976	0.749191
	LOC105370547	hg38_genes_promoters	0.643045	0.739612	-0.170863	0.749197
	ZNF277	hg38_All_gene	0.469137	0.475569	-0.0155343	0.749201
	LOC105369164	hg38_genes_1to5kb	0.604839	0.593103	0.023386	0.749203
	VN1R5	hg38_genes_1to5kb	0.798189	0.800659	-0.00385495	0.749211
	NDUFA12	hg38_genes_promoters	0.141366	0.164407	-0.119689	0.749216
	HCG17	hg38_cpg_inter	0.709677	0.771261	-0.1027	0.749216
	PEX12	hg38_genes_1to5kb	0.678679	0.675892	0.00501167	0.74923
	LINC02726	hg38_genes_1to5kb	0.642384	0.611399	0.0594613	0.749231
	DPYSL2	hg38_All_gene	0.498846	0.492813	0.0140197	0.749248
	TMLHE-AS1	hg38_genes_introns	0.698992	0.714844	-0.0274909	0.749249
	SYNGR3	hg38_cpg_shelves	0.8869	0.884402	0.00356586	0.74927
	PLET1	hg38_genes_introns	0.811178	0.812625	-0.00222784	0.749276
	CDK19	hg38_cpg_shelves	0.849474	0.85046	-0.00145914	0.749279
	NCKIPSD	hg38_cpg_islands	0.00665843	0.00632813	0.00362393	0.749281
	NTPCR	hg38_genes_introns	0.742787	0.736851	0.00990237	0.749296
	UBL5	hg38_genes_exons	0.0852275	0.0834512	0.0122417	0.749301
	SEMA6A	hg38_cpg_islands	0.0365788	0.0405359	-0.0349069	0.749315
	LOC105372107	hg38_cpg_inter	0.558824	0.557947	0.0018504	0.749318
	LOC105372107	hg38_genes_introns	0.558824	0.557947	0.0018504	0.749318
	C20orf144	hg38_genes_exons	0.0186771	0.0217473	-0.0305033	0.74932
	DMRTC2	hg38_genes_promoters	0.82626	0.820663	0.00851409	0.749321
	PRRC2C	hg38_genes_1to5kb	0.784245	0.798574	-0.0225591	0.749325
	GSDME	hg38_genes_1to5kb	0.801535	0.803271	-0.00270027	0.749337
	SUDS3	hg38_genes_3UTRs	0.90948	0.911944	-0.00343295	0.74936
	MGA	hg38_genes_1to5kb	0.83356	0.834272	-0.00107163	0.749361
	MRGPRG-AS1	hg38_cpg_inter	0.597875	0.63553	-0.0732588	0.749373
	ZNF446	hg38_cpg_shores	0.70722	0.716943	-0.0167588	0.749377
	PGGT1B	hg38_cpg_shelves	0.880597	0.894737	-0.0201446	0.749382
	TMEM201	hg38_genes_3UTRs	0.888818	0.890772	-0.0027776	0.749382
	CLIP2	hg38_cpg_shores	0.532803	0.531977	0.00181344	0.749383
	ZNF679	hg38_genes_5UTRs	0.908425	0.885449	0.0324372	0.749385
	CREB5	hg38_genes_promoters	0.326961	0.324938	0.00647197	0.749404
	MIR423	hg38_cpg_shores	0.344074	0.340687	0.010455	0.749408
	EXOSC5	hg38_cpg_islands	0.00418072	0.00213509	0.0230285	0.749413
	TMEM74B	hg38_cpg_shores	0.681932	0.668721	0.0238154	0.749425
	IMP4	hg38_cpg_islands	0.00291702	0.00300876	-0.00103435	0.749428
	SPNS2	hg38_genes_5UTRs	0.00266612	0.00197802	0.0077969	0.749431
	C7	hg38_cpg_inter	0.769897	0.768043	0.00299158	0.749432
	FAM214A	hg38_cpg_inter	0.79199	0.794021	-0.00319175	0.749443
	RTF1	hg38_cpg_inter	0.84745	0.847555	-0.00015541	0.749447
	TRPV2	hg38_genes_5UTRs	0.17986	0.196793	-0.0779874	0.749447
	TEX11	hg38_genes_introns	0.686845	0.697244	-0.0183631	0.749471
	C16orf92	hg38_cpg_shores	0.493093	0.494019	-0.00215875	0.749475
	ONECUT2	hg38_genes_3UTRs	0.819274	0.824897	-0.00856534	0.749475
	SPESP1	hg38_cpg_inter	0.692321	0.693297	-0.00172033	0.749485
	RAB26	hg38_cpg_islands	0.0077337	0.0104226	-0.0289333	0.749485
	CILP2	hg38_genes_1to5kb	0.486789	0.500411	-0.0317708	0.749485
	LTBP2	hg38_genes_1to5kb	0.781098	0.785861	-0.00756448	0.749491
	C1orf112	hg38_cpg_shelves	0.879708	0.889924	-0.0145963	0.7495
	NRSN1	hg38_cpg_islands	0.0525369	0.0608365	-0.0659147	0.749501
	CCDC3	hg38_genes_exons	0.285783	0.2892	-0.0119539	0.749501
	POFUT1	hg38_genes_5UTRs	0.00973451	0.0104895	-0.00806171	0.749506
	TULP1	hg38_genes_promoters	0.621456	0.632731	-0.0216279	0.749511
	HS3ST1	hg38_genes_3UTRs	0.773478	0.780045	-0.0105065	0.749516
	TCEAL4	hg38_genes_promoters	0.279762	0.266225	0.0490749	0.749519
	MIEN1	hg38_genes_introns	0.127628	0.127053	0.00328741	0.749524
	SIGLEC10-AS1	hg38_genes_promoters	0.768073	0.745921	0.0362359	0.749527
	MEPE	hg38_genes_3UTRs	0.876404	0.896552	-0.0287374	0.749527
	TUBE1	hg38_cpg_islands	0.00110986	0.00220886	-0.0125181	0.749527
	PLEKHG4	hg38_All_gene	0.516687	0.495012	0.0495743	0.749529
	MIR6720	hg38_cpg_islands	0.0401784	0.0403398	-0.00140869	0.749544
	CCP110	hg38_cpg_shelves	0.823795	0.88759	-0.0938822	0.749553
	TBC1D13	hg38_genes_exons	0.666434	0.657085	0.0171443	0.749559
	UFD1	hg38_cpg_shelves	0.820454	0.813089	0.0112818	0.749562
	MPP7	hg38_cpg_islands	0.0028731	0.00201658	0.00969602	0.749563
	CCDC15	hg38_All_gene	0.678293	0.690404	-0.0215892	0.749563
	MAP2K1	hg38_All_gene	0.638586	0.644213	-0.0105924	0.749569
	LOC107986888	hg38_All_gene	0.581163	0.59375	-0.0254892	0.749571
	NDFIP1	hg38_All_gene	0.415789	0.414837	0.00254241	0.749573
	GLCE	hg38_cpg_islands	0.00582912	0.00558969	0.00264259	0.749584
	SNORD105B	hg38_cpg_shores	0.59045	0.588557	0.00382166	0.749586
	RPL29P2	hg38_genes_exons	0.857217	0.880661	-0.0340309	0.749588
	GPSM2	hg38_genes_introns	0.679324	0.695541	-0.0287977	0.74959
	SCG3	hg38_cpg_shores	0.194375	0.199713	-0.0239136	0.749591
	CHAC2	hg38_genes_5UTRs	0.000707714	0.00130124	-0.00679558	0.749594
	EXD1	hg38_All_gene	0.506797	0.504569	0.00509604	0.749604
	RMDN2-AS1	hg38_genes_exons	0.863106	0.887126	-0.0346515	0.749612
	FAHD2B	hg38_All_gene	0.588043	0.56701	0.0431959	0.749616
	SLC9A2	hg38_cpg_shelves	0.522624	0.482552	0.0921487	0.749619
	GRM4	hg38_genes_exons	0.738192	0.758526	-0.0335909	0.749649
	GPAA1	hg38_cpg_shores	0.511145	0.515906	-0.0107568	0.749653
	TPP1	hg38_cpg_shores	0.131275	0.147307	-0.0875411	0.749676
	HEATR5A	hg38_cpg_islands	0.00496837	0.00624584	-0.0141111	0.749676
	MIR4440	hg38_genes_1to5kb	0.923589	0.922137	0.00199987	0.749677
	ATP13A5	hg38_genes_1to5kb	0.814042	0.81147	0.00395589	0.749694
	RPL13AP6	hg38_cpg_inter	0.882155	0.892755	-0.0151051	0.749702
	SOX17	hg38_genes_promoters	0.0840807	0.0863454	-0.0155426	0.749702
	VN1R1	hg38_genes_1to5kb	0.830218	0.82803	0.00330882	0.749703
	LINC02872	hg38_genes_promoters	0.0862148	0.0939423	-0.0518392	0.749704
	MYOM2	hg38_genes_introns	0.559067	0.512478	0.101762	0.749708
	WNT3	hg38_cpg_inter	0.743481	0.791034	-0.0769078	0.74971
	ZNF560	hg38_cpg_shores	0.523239	0.514273	0.0200937	0.749729
	FEM1A	hg38_genes_exons	0.349964	0.347036	0.00892202	0.749734
	FEM1A	hg38_All_gene	0.412077	0.406231	0.0157882	0.749734
	LOC105372480	hg38_genes_introns	0.8109	0.810961	-9.48e-05	0.749736
	LYZL2	hg38_genes_exons	0.79683	0.794203	0.00411733	0.749738
	C19orf25	hg38_cpg_shores	0.74549	0.745824	-0.000554689	0.74974
	LGI2	hg38_cpg_inter	0.746737	0.744466	0.00376318	0.749748
	LOC105374989	hg38_cpg_shores	0.654445	0.651109	0.00618969	0.749756
	LINC01264	hg38_genes_exons	0.931985	0.915081	0.0232601	0.749777
	ANKRD13A	hg38_genes_1to5kb	0.346509	0.352999	-0.019723	0.749781
	LINC01688	hg38_genes_1to5kb	0.878578	0.883464	-0.00700549	0.749782
	ACKR2	hg38_genes_1to5kb	0.228752	0.22869	0.000252717	0.749785
	SPAG4	hg38_All_gene	0.149681	0.146898	0.0146905	0.749792
	MIR6499	hg38_genes_1to5kb	0.764174	0.760612	0.00579125	0.749805
	PRRT2	hg38_genes_introns	0.115269	0.113935	0.00803481	0.749806
	DANT2	hg38_cpg_inter	0.709549	0.697021	0.0218216	0.74981
	FGF16	hg38_genes_1to5kb	0.389074	0.359014	0.0869266	0.749816
	MRPL3	hg38_genes_introns	0.710743	0.704248	0.0112548	0.749817
	C12orf76	hg38_genes_1to5kb	0.830102	0.832614	-0.00378912	0.749826
	BLNK	hg38_genes_exons	0.814923	0.830954	-0.024398	0.74983
	CPZ	hg38_genes_5UTRs	0.128855	0.122786	0.0349057	0.749835
	GET1	hg38_genes_introns	0.515636	0.509902	0.0129724	0.74985
	SSR4	hg38_cpg_shores	0.511482	0.517771	-0.0141859	0.749852
	RAB37	hg38_genes_5UTRs	0.0978255	0.0933056	0.0295654	0.749862
	P2RX6P	hg38_All_gene	0.508127	0.489795	0.0423886	0.749864
	NUDC	hg38_cpg_islands	0.00229578	0.001635	0.00750837	0.749868
	SLC6A20	hg38_genes_3UTRs	0.690552	0.717654	-0.0471635	0.749872
	ACOX3	hg38_genes_introns	0.765305	0.766855	-0.00250926	0.749872
	LOC105374107	hg38_genes_introns	0.631579	0.585366	0.0909284	0.749882
	LPGAT1	hg38_genes_introns	0.664944	0.650092	0.0273823	0.749886
	ZNF419	hg38_genes_promoters	0.11507	0.112521	0.0153981	0.749889
	P2RY11	hg38_cpg_islands	0.869375	0.887668	-0.0262993	0.749892
	PTPRZ1	hg38_genes_exons	0.426405	0.403844	0.0602708	0.749895
	LARS1	hg38_genes_5UTRs	0.0333487	0.0323803	0.00884924	0.749896
	PRG2	hg38_cpg_shelves	0.784116	0.80597	-0.0342713	0.749901
	PANK3	hg38_genes_exons	0.445579	0.459899	-0.0357608	0.749903
	PPFIBP1	hg38_genes_exons	0.500124	0.473427	0.0629679	0.749908
	LOC105378208	hg38_cpg_inter	0.795993	0.79928	-0.00514042	0.749924
	SFTPD	hg38_genes_exons	0.846848	0.841376	0.00814537	0.74993
	TPRXL	hg38_genes_promoters	0.823521	0.825341	-0.00276639	0.749931
	ORC1	hg38_cpg_inter	0.861135	0.8608	0.000490048	0.749932
	AKAP14	hg38_cpg_inter	0.734951	0.733647	0.0021892	0.749946
	LOC105371730	hg38_genes_1to5kb	0.821107	0.818347	0.00421477	0.749949
	PRTG	hg38_genes_exons	0.201061	0.196654	0.0196355	0.749953
	DCAF12L2	hg38_genes_3UTRs	0.835443	0.795455	0.0613536	0.749959
	SLC35G1	hg38_genes_promoters	0.0221065	0.0290868	-0.0668814	0.749962
	DNAI1	hg38_cpg_shores	0.480763	0.483072	-0.0054876	0.749964
	LINC01745	hg38_genes_promoters	0.839228	0.833333	0.00884722	0.749967
	COLEC10	hg38_genes_exons	0.807138	0.816604	-0.0145766	0.749972
	SPEG	hg38_genes_5UTRs	0.201052	0.180457	0.0941285	0.749985
	SERPINB6	hg38_cpg_islands	0.00273323	0.00327645	-0.0061225	0.750011
	RNA5-8SN3	hg38_genes_1to5kb	0.130008	0.126148	0.0220045	0.750012
	LOC105379839	hg38_genes_promoters	0.0133758	0.0131439	0.00242005	0.750022
	PTENP1	hg38_genes_promoters	0.0428731	0.0453189	-0.020867	0.750027
	PAG1	hg38_cpg_islands	0.00131234	0.00185745	-0.00621275	0.750028
	SLC1A5	hg38_cpg_islands	0.0104882	0.0133728	-0.0303923	0.750038
	LOC101927283	hg38_cpg_inter	0.766062	0.759763	0.0102349	0.750041
	TNPO3	hg38_genes_exons	0.314161	0.32575	-0.0375777	0.750041
	RAD54L2	hg38_All_gene	0.710248	0.710899	-0.00112272	0.750043
	ARHGAP28	hg38_genes_3UTRs	0.802653	0.814391	-0.0181405	0.750045
	SEC23B	hg38_genes_1to5kb	0.559536	0.568771	-0.0193327	0.750049
	RAI2	hg38_genes_introns	0.564437	0.572741	-0.0172713	0.75005
	UBE2L6	hg38_genes_exons	0.309903	0.313695	-0.012527	0.75005
	PIP4K2C	hg38_genes_5UTRs	0.0032022	0.00245671	0.00841359	0.75005
	RNF111	hg38_cpg_shelves	0.854524	0.859933	-0.00794551	0.750054
	ASAH1-AS1	hg38_cpg_shelves	0.834371	0.826867	0.0113285	0.750055
	GLUD1	hg38_genes_promoters	0.0284096	0.0270982	0.012386	0.750057
	MAPRE2	hg38_genes_1to5kb	0.302526	0.292709	0.0335129	0.750058
	HIF1A-AS3	hg38_All_gene	0.539958	0.519361	0.0453942	0.750063
	GFY	hg38_genes_promoters	0.149029	0.150207	-0.00619209	0.75008
	ZNF69	hg38_genes_exons	0.360951	0.306442	0.171642	0.750084
	FAM193A	hg38_genes_1to5kb	0.832861	0.825509	0.0111164	0.750092
	SHISAL1	hg38_genes_introns	0.719313	0.722967	-0.00622896	0.750103
	LOC107986638	hg38_cpg_shelves	0.658824	0.698925	-0.0719837	0.750104
	C5orf51	hg38_genes_5UTRs	0.00184502	0.00210526	-0.00295691	0.750105
	CFL1	hg38_cpg_inter	0.771934	0.782643	-0.0171233	0.750107
	LOC101927089	hg38_genes_1to5kb	0.677474	0.675722	0.00315472	0.750134
	FBLIM1	hg38_genes_promoters	0.47384	0.479855	-0.0144172	0.750138
	ALDH8A1	hg38_genes_3UTRs	0.891524	0.915979	-0.0342966	0.750143
	NBPF19	hg38_genes_5UTRs	0.0552735	0.0402204	0.125796	0.750153
	NIPAL4	hg38_cpg_inter	0.795734	0.805902	-0.0158447	0.750156
	ELOVL3	hg38_genes_1to5kb	0.811327	0.829288	-0.0274123	0.75016
	SEPTIN7P2	hg38_genes_exons	0.0926169	0.0941439	-0.0100878	0.750163
	LINC00667	hg38_genes_exons	0.0900721	0.0807143	0.0641784	0.750173
	BMS1P2-AGAP9	hg38_genes_1to5kb	0.192646	0.206968	-0.0636226	0.750175
	TSPOAP1-AS1	hg38_cpg_islands	0.00843239	0.0102142	-0.0191376	0.750176
	LOC105370035	hg38_cpg_inter	0.750411	0.747738	0.00441124	0.750195
	CHURC1	hg38_cpg_shelves	0.738594	0.741353	-0.00460185	0.750203
	SMNDC1	hg38_genes_3UTRs	0.922799	0.930556	-0.0106411	0.750216
	ARMCX5-GPRASP2	hg38_cpg_islands	0.156127	0.157075	-0.00485525	0.750219
	PRELID1	hg38_genes_promoters	0.0198097	0.0195699	0.00239093	0.75022
	ELMOD2	hg38_genes_1to5kb	0.316238	0.313114	0.0102507	0.750238
	FABP6-AS1	hg38_genes_1to5kb	0.789652	0.792799	-0.00495552	0.75025
	LOC101928682	hg38_genes_exons	0.820741	0.824251	-0.00534459	0.750251
	LOC107986487	hg38_genes_promoters	0.566265	0.6	-0.068742	0.750253
	CBX8	hg38_genes_promoters	0.0449668	0.0480132	-0.0256296	0.750255
	MIR3198-1	hg38_genes_promoters	0.859073	0.864734	-0.00827541	0.750257
	MIR1181	hg38_cpg_shelves	0.741883	0.750789	-0.0147453	0.750259
	FAM13B	hg38_cpg_shores	0.15048	0.152758	-0.0118765	0.750262
	SACM1L	hg38_genes_3UTRs	0.907362	0.920942	-0.0188539	0.750264
	ADPRHL1	hg38_cpg_shores	0.762225	0.761468	0.00123099	0.750267
	LINC00618	hg38_genes_promoters	0.863029	0.858134	0.00716471	0.750268
	CYC1	hg38_genes_1to5kb	0.250669	0.254074	-0.0130188	0.750282
	ZSCAN5C	hg38_cpg_shelves	0.753197	0.772296	-0.0310395	0.750294
	LOC100505841	hg38_cpg_inter	0.762766	0.763694	-0.00150755	0.750303
	MYBPH	hg38_genes_exons	0.887345	0.884019	0.00474772	0.750305
	SSC5D	hg38_All_gene	0.420517	0.44051	-0.0519293	0.750306
	PIP	hg38_All_gene	0.697943	0.700046	-0.00368247	0.750309
	TCERG1L	hg38_genes_introns	0.713167	0.71389	-0.00124386	0.75031
	RAB6C	hg38_cpg_inter	0.794245	0.815217	-0.0325456	0.750312
	SLC9A6	hg38_cpg_inter	0.734633	0.749589	-0.024885	0.750321
	CCDC150	hg38_cpg_inter	0.840451	0.83929	0.00173566	0.750325
	ELOF1	hg38_cpg_shelves	0.76005	0.778892	-0.0303908	0.750327
	SNORD86	hg38_genes_promoters	0.884763	0.892667	-0.0112492	0.75033
	LOC105376481	hg38_cpg_islands	0.00654008	0.00591096	0.0069166	0.750336
	HOMER1	hg38_genes_promoters	0.0283116	0.025784	0.023983	0.750342
	CDC20	hg38_All_gene	0.216805	0.229822	-0.0539215	0.750356
	ZNF622	hg38_cpg_inter	0.776391	0.782573	-0.00986131	0.750371
	CTDSP2	hg38_genes_introns	0.311383	0.310414	0.00320767	0.750377
	LOXL3	hg38_All_gene	0.338724	0.345762	-0.0217313	0.750382
	SPTLC3	hg38_genes_1to5kb	0.845419	0.855279	-0.0145839	0.7504
	DDX4	hg38_cpg_inter	0.826809	0.826123	0.00103877	0.7504
	TTC7A	hg38_genes_introns	0.737636	0.736115	0.00254654	0.750421
	LOC105370780	hg38_All_gene	0.786557	0.783163	0.0053817	0.750422
	TNIP3	hg38_genes_promoters	0.518322	0.497515	0.0474342	0.750424
	LINC01360	hg38_genes_exons	0.742284	0.735429	0.011449	0.75044
	ADAMTS14	hg38_genes_1to5kb	0.893756	0.885504	0.0117333	0.750446
	OLFM3	hg38_genes_1to5kb	0.800866	0.804627	-0.00584926	0.750449
	LGI1	hg38_genes_exons	0.470309	0.484137	-0.0331279	0.750457
	ESAM	hg38_genes_3UTRs	0.757174	0.844697	-0.13647	0.750459
	CA8	hg38_cpg_shelves	0.791411	0.782797	0.0136251	0.750464
	LINC00942	hg38_genes_promoters	0.587323	0.615457	-0.0558831	0.750467
	SMIM41	hg38_genes_1to5kb	0.860702	0.863771	-0.00448516	0.750479
	AHCTF1P1	hg38_genes_exons	0.794304	0.798814	-0.00706081	0.750503
	AHCTF1P1	hg38_All_gene	0.790712	0.797256	-0.0102731	0.750503
	GSTZ1	hg38_genes_5UTRs	0.117169	0.125016	-0.0460075	0.750537
	NRAP	hg38_genes_5UTRs	0.803509	0.865546	-0.0933088	0.750542
	SGMS1	hg38_genes_3UTRs	0.869725	0.850394	0.0283127	0.750545
	CNTNAP4	hg38_cpg_inter	0.74288	0.741589	0.0021481	0.750548
	TLE4	hg38_genes_promoters	0.0172213	0.017428	-0.00209572	0.750552
	PGR	hg38_genes_1to5kb	0.143035	0.139404	0.0196749	0.750565
	YTHDF3	hg38_All_gene	0.338023	0.338201	-0.000552423	0.750571
	TM9SF2	hg38_genes_1to5kb	0.409048	0.422162	-0.0349965	0.750587
	DYRK3-AS1	hg38_genes_exons	0.0562623	0.0503933	0.047485	0.750592
	LY75	hg38_genes_5UTRs	0.0263158	0.0330251	-0.0625912	0.750593
	FABP4	hg38_cpg_inter	0.834445	0.824394	0.0151931	0.750594
	DEGS1	hg38_genes_3UTRs	0.850598	0.840194	0.0154677	0.750594
	CDKN3	hg38_cpg_shelves	0.894649	0.891055	0.00509431	0.750607
	EPB41L4A	hg38_cpg_islands	0.00347013	0.00480893	-0.0149567	0.750607
	USP6NL	hg38_genes_introns	0.745205	0.747257	-0.00339822	0.750609
	SBF1	hg38_cpg_islands	0.226486	0.232005	-0.0224794	0.750611
	PPP3CB	hg38_genes_introns	0.683551	0.689233	-0.0101026	0.750626
	ZNF350	hg38_genes_3UTRs	0.854626	0.782609	0.11016	0.750639
	CD52	hg38_genes_1to5kb	0.636467	0.649425	-0.0243437	0.750655
	ARMC5	hg38_genes_introns	0.375422	0.393171	-0.0502832	0.750656
	C15orf65	hg38_cpg_shores	0.240131	0.254197	-0.0545324	0.750671
	CCDC82	hg38_genes_promoters	0.0128212	0.0123382	0.00506494	0.750677
	PRPF4	hg38_genes_promoters	0.0259425	0.0238875	0.0197759	0.750678
	TIAL1	hg38_genes_introns	0.626958	0.635111	-0.0155592	0.750679
	CAB39L	hg38_cpg_shelves	0.937008	0.916667	0.0279008	0.750681
	UBA3	hg38_genes_exons	0.12608	0.138075	-0.0673278	0.750681
	SLU7	hg38_cpg_inter	0.85031	0.849931	0.000560728	0.750684
	LINC02468	hg38_genes_promoters	0.914957	0.903851	0.0154894	0.750685
	SCML1	hg38_genes_promoters	0.141501	0.147061	-0.0297869	0.750689
	YARS2	hg38_genes_introns	0.737527	0.731416	0.0102572	0.75069
	MLC1	hg38_genes_promoters	0.592552	0.606712	-0.0281924	0.750695
	OR2AG1	hg38_All_gene	0.739398	0.749915	-0.0174463	0.750709
	RUFY3	hg38_genes_promoters	0.429179	0.432203	-0.00784986	0.750721
	SUZ12P1	hg38_genes_exons	0.112395	0.111546	0.00517072	0.750724
	SMG5	hg38_cpg_shelves	0.712688	0.713241	-0.000952059	0.750732
	HPRT1	hg38_genes_promoters	0.301073	0.278981	0.0768129	0.750733
	TAX1BP1	hg38_cpg_shores	0.32857	0.321003	0.0242724	0.750741
	DNHD1	hg38_genes_promoters	0.804429	0.79975	0.00728163	0.750744
	RASSF8-AS1	hg38_genes_exons	0.264913	0.254128	0.0404642	0.750757
	MICA	hg38_genes_exons	0.581341	0.694649	-0.214642	0.750761
	CTB-178M22.2	hg38_genes_promoters	0.353304	0.3268	0.0822431	0.750776
	MAP3K13	hg38_cpg_shores	0.461538	0.411953	0.12743	0.750781
	ZNF468	hg38_genes_3UTRs	0.895501	0.893692	0.00256083	0.750795
	STIM1-AS1	hg38_cpg_shores	0.250649	0.264717	-0.0530421	0.750796
	GJA3	hg38_cpg_shelves	0.734177	0.735203	-0.00172204	0.750819
	OXGR1	hg38_cpg_islands	0.0187088	0.0217144	-0.0298613	0.750822
	LOC107986022	hg38_cpg_islands	0.0134923	0.0172181	-0.0382992	0.750833
	LKAAEAR1	hg38_cpg_islands	0.0352582	0.0348438	0.00373555	0.75084
	STX4	hg38_All_gene	0.260213	0.264405	-0.015615	0.750852
	MTIF2	hg38_genes_promoters	0.0996236	0.0826198	0.113565	0.750852
	SRRM1	hg38_genes_promoters	0.0353807	0.0306359	0.0433253	0.750853
	CEP192	hg38_genes_exons	0.758759	0.766858	-0.013162	0.750855
	GGN	hg38_genes_promoters	0.00903543	0.0117587	-0.0290184	0.750855
	AK3	hg38_genes_5UTRs	0.0287316	0.0267315	0.0188934	0.750857
	EXOSC2	hg38_genes_3UTRs	0.883212	0.877305	0.00847704	0.750857
	GSTO2	hg38_genes_1to5kb	0.63403	0.63899	-0.00939671	0.750862
	EPHA8	hg38_genes_introns	0.631101	0.642168	-0.0209626	0.750865
	DMAC2L	hg38_cpg_inter	0.704884	0.716207	-0.0195511	0.750873
	RNASEL	hg38_genes_introns	0.586934	0.588601	-0.0033737	0.750881
	RPL22L1	hg38_genes_introns	0.151673	0.154382	-0.014056	0.750889
	SNAPC2	hg38_cpg_islands	0.0322985	0.0314982	0.00735879	0.750889
	E2F5-DT	hg38_genes_exons	0.0247191	0.0150582	0.0962321	0.750899
	PPM1F	hg38_genes_5UTRs	0.0909842	0.101826	-0.070658	0.750901
	CMAHP	hg38_All_gene	0.678156	0.699965	-0.0386519	0.750902
	ENGASE	hg38_genes_5UTRs	0.000800961	0.00121655	-0.00475809	0.750905
	DUSP15	hg38_genes_1to5kb	0.708655	0.695486	0.0229717	0.750907
	LINC01750	hg38_cpg_shores	0.405523	0.403769	0.00477861	0.750909
	RNF216	hg38_cpg_islands	0.00281524	0.00310569	-0.00327467	0.750916
	RAB11B	hg38_genes_1to5kb	0.762125	0.746121	0.0262643	0.750928
	MIR3177	hg38_genes_promoters	0.90175	0.909091	-0.0102785	0.750928
	SULT4A1	hg38_cpg_shores	0.612538	0.629429	-0.032668	0.750935
	BCORL1	hg38_genes_3UTRs	0.729525	0.721123	0.0142548	0.750936
	GLIPR1L2	hg38_genes_introns	0.686668	0.69575	-0.0160536	0.750937
	KDM4C	hg38_cpg_shelves	0.811239	0.813289	-0.00315574	0.750941
	PLXNA4	hg38_genes_1to5kb	0.53179	0.535985	-0.00918561	0.750949
	FAM186A	hg38_genes_3UTRs	0.712637	0.712889	-0.000434298	0.750977
	MED8	hg38_genes_exons	0.630615	0.646304	-0.0296476	0.750988
	STOML2	hg38_cpg_shelves	0.865956	0.866677	-0.00104991	0.750995
	TEX29	hg38_cpg_islands	0.802569	0.788397	0.0222122	0.751003
	KAT2A	hg38_genes_promoters	0.43206	0.406994	0.0664225	0.751009
	HMGB3	hg38_cpg_shelves	0.844129	0.851512	-0.0109491	0.751023
	RBMX	hg38_genes_3UTRs	0.711882	0.750422	-0.0649546	0.751024
	IQSEC2	hg38_genes_promoters	0.368393	0.361658	0.0198309	0.75103
	IL23A	hg38_cpg_shores	0.460145	0.454068	0.0150607	0.751039
	RNF115	hg38_cpg_islands	0.00197969	0.00354562	-0.0176826	0.75104
	LINC00174	hg38_cpg_shores	0.655297	0.647103	0.0152298	0.751047
	COL8A1	hg38_genes_introns	0.74756	0.752163	-0.00758934	0.751064
	RUNDC1	hg38_genes_3UTRs	0.826289	0.832709	-0.00970311	0.751074
	ABCC11	hg38_cpg_shores	0.168366	0.193149	-0.117	0.751081
	SLC5A4	hg38_genes_exons	0.87554	0.882151	-0.00950111	0.751088
	SLC39A8	hg38_genes_3UTRs	0.760521	0.753623	0.0112818	0.751097
	TBCB	hg38_genes_promoters	0.0312684	0.0332251	-0.0179525	0.751103
	CDH24	hg38_genes_introns	0.67266	0.676905	-0.00765682	0.751105
	CNOT1	hg38_genes_3UTRs	0.855775	0.87156	-0.0230345	0.751122
	SIRPG-AS1	hg38_genes_introns	0.799169	0.817497	-0.0283323	0.751122
	STEAP4	hg38_genes_5UTRs	0.0436356	0.0408324	0.0241839	0.751128
	PCAT2	hg38_genes_exons	0.945148	0.923695	0.0292151	0.751137
	CDRT15L2	hg38_genes_1to5kb	0.762953	0.780029	-0.02748	0.75114
	EIF2D	hg38_cpg_inter	0.807354	0.810271	-0.00450552	0.751141
	RASSF3	hg38_genes_1to5kb	0.570032	0.55438	0.0328619	0.751145
	LOC105375321	hg38_cpg_inter	0.812877	0.821247	-0.0128178	0.751176
	PPAN-P2RY11	hg38_cpg_islands	0.276799	0.259469	0.063606	0.751184
	ALDH1B1	hg38_cpg_shelves	0.804395	0.812879	-0.0131096	0.751197
	MAP3K14-AS1	hg38_genes_1to5kb	0.75262	0.757131	-0.007396	0.751202
	TPRG1L	hg38_cpg_islands	0.00319896	0.0037565	-0.00626073	0.751205
	ARHGAP5-AS1	hg38_cpg_islands	0.0044449	0.00371325	0.00817749	0.751206
	RSU1	hg38_genes_exons	0.372611	0.393048	-0.0580679	0.751209
	TAF1A-AS1	hg38_cpg_shores	0.247205	0.246756	0.0017391	0.751216
	C19orf25	hg38_genes_3UTRs	0.835277	0.838989	-0.00556583	0.751228
	HSPA2	hg38_genes_5UTRs	0.0692042	0.0792564	-0.072807	0.751229
	LINC01128	hg38_cpg_shelves	0.839917	0.832234	0.0115335	0.751233
	MAPK10	hg38_genes_3UTRs	0.787609	0.801491	-0.0217805	0.751234
	GLUL	hg38_cpg_shelves	0.869551	0.853425	0.0235836	0.751234
	TXNRD1	hg38_genes_introns	0.476694	0.473234	0.00832143	0.751237
	RPP25	hg38_genes_5UTRs	0.0147593	0.0191835	-0.044962	0.751239
	EFTUD2	hg38_genes_introns	0.7557	0.751516	0.00687043	0.75124
	UBXN8	hg38_cpg_islands	0.000831067	0.000955262	-0.00142324	0.751243
	AUP1	hg38_cpg_shores	0.61394	0.634557	-0.0397007	0.751245
	CALY	hg38_All_gene	0.220397	0.220052	0.00143932	0.751255
	ZBTB16	hg38_genes_exons	0.741125	0.742341	-0.00202499	0.751266
	WDR7	hg38_cpg_islands	0.00379041	0.00619369	-0.0266732	0.751269
	TMEM270	hg38_cpg_inter	0.785868	0.787021	-0.00182596	0.751277
	LRRTM3	hg38_genes_3UTRs	0.594828	0.677852	-0.157483	0.751287
	LOC100506071	hg38_genes_exons	0.93297	0.933229	-0.000353129	0.751295
	LOC102724950	hg38_genes_introns	0.820312	0.828208	-0.0119995	0.751308
	FAM117B	hg38_cpg_islands	0.00625894	0.00616303	0.00105454	0.751311
	LINC01201	hg38_genes_1to5kb	0.681159	0.707016	-0.0455458	0.751327
	CLEC14A	hg38_cpg_inter	0.884848	0.9125	-0.0389725	0.751328
	C12orf42	hg38_genes_5UTRs	0.0131313	0.0136226	-0.00512212	0.751354
	ARMCX5-GPRASP2	hg38_All_gene	0.494474	0.490504	0.00927471	0.751354
	LOC390877	hg38_All_gene	0.514857	0.496114	0.0428929	0.751355
	SHOC2	hg38_cpg_shores	0.0720721	0.0635995	0.0633978	0.751374
	TRAF6	hg38_cpg_inter	0.788401	0.794381	-0.00941529	0.751381
	METAP1	hg38_genes_exons	0.274041	0.240658	0.126042	0.751384
	MAP1LC3B2	hg38_genes_1to5kb	0.775852	0.760177	0.0253245	0.751394
	FAM217B	hg38_cpg_islands	0.074209	0.0752753	-0.00770187	0.751395
	DUT	hg38_All_gene	0.178218	0.169108	0.0440096	0.751396
	CNST	hg38_cpg_shores	0.528518	0.522252	0.0139003	0.751397
	ZACN	hg38_genes_promoters	0.648434	0.628542	0.0375902	0.751407
	MAP2K5	hg38_cpg_shores	0.173602	0.166208	0.0361765	0.751413
	MED1	hg38_cpg_inter	0.831376	0.835836	-0.00671247	0.751417
	PRR15	hg38_cpg_islands	0.0115869	0.00990669	0.0178577	0.751418
	NTM	hg38_genes_promoters	0.13419	0.135401	-0.0067233	0.75142
	LOC105376781	hg38_genes_promoters	0.379426	0.375137	0.0123193	0.751424
	ANAPC16	hg38_genes_exons	0.40581	0.389987	0.0436583	0.751426
	MCCC2	hg38_genes_promoters	0.832687	0.82171	0.0166324	0.751427
	LOC101929298	hg38_genes_introns	0.524828	0.528806	-0.00880395	0.75144
	NDUFB5	hg38_genes_promoters	0.0238665	0.0247523	-0.00855955	0.751453
	ITGA6-AS1	hg38_genes_1to5kb	0.838906	0.766316	0.112955	0.751457
	ZCCHC12	hg38_genes_exons	0.350922	0.354633	-0.0112041	0.751458
	MIR4422	hg38_genes_1to5kb	0.84937	0.850993	-0.00240166	0.751469
	LOC100996379	hg38_genes_introns	0.783582	0.737013	0.0759073	0.751484
	LOC100996379	hg38_All_gene	0.787671	0.748485	0.0633126	0.751484
	KCNIP4	hg38_genes_5UTRs	0.037849	0.0411449	-0.0289073	0.751486
	PKD1	hg38_genes_promoters	0.636939	0.624392	0.0239556	0.751487
	CRYBG3	hg38_genes_promoters	0.0313617	0.0168264	0.140761	0.75149
	KRT72	hg38_cpg_shores	0.740498	0.752385	-0.0196804	0.751522
	BGN	hg38_genes_3UTRs	0.694107	0.747549	-0.0911849	0.751543
	ALDH1L2	hg38_genes_exons	0.600849	0.574824	0.0526762	0.751547
	RGS19	hg38_cpg_shelves	0.848739	0.831575	0.0256576	0.751572
	HLA-DQA1	hg38_genes_exons	0.769384	0.678351	0.154864	0.751595
	DYNC1I2	hg38_cpg_islands	0.00463971	0.00627369	-0.0180701	0.751597
	KIF1C	hg38_cpg_shelves	0.839193	0.84815	-0.0133403	0.751599
	DCLRE1A	hg38_genes_exons	0.556515	0.563695	-0.01512	0.751617
	IRGM	hg38_genes_1to5kb	0.786092	0.774631	0.0182633	0.751617
	OSTN-AS1	hg38_genes_introns	0.832394	0.826024	0.0096309	0.751628
	BASP1	hg38_genes_3UTRs	0.924658	0.892617	0.0447234	0.751632
	ITPKC	hg38_cpg_islands	0.00230777	0.0017775	0.0060218	0.75164
	ATG101	hg38_cpg_shores	0.354111	0.36091	-0.0203299	0.751641
	SPPL2B	hg38_cpg_islands	0.203593	0.199333	0.0188285	0.751642
	LOC105375519	hg38_genes_exons	0.61485	0.62435	-0.018407	0.751645
	SCIMP	hg38_genes_3UTRs	0.878672	0.880877	-0.00316499	0.75165
	MFN1	hg38_genes_1to5kb	0.499667	0.52118	-0.048847	0.751652
	ASRGL1	hg38_genes_5UTRs	0.00520506	0.00391042	0.0144166	0.751653
	LOC105377621	hg38_genes_introns	0.780657	0.781795	-0.0018107	0.751662
	MIR4439	hg38_genes_promoters	0.737705	0.81	-0.116099	0.751669
	FAM199X	hg38_genes_exons	0.365548	0.367554	-0.0058879	0.751673
	LINC02690	hg38_genes_exons	0.801782	0.800129	0.00257515	0.751676
	LUC7L2	hg38_genes_5UTRs	0.0034743	0.00383406	-0.00403422	0.751677
	LOC105375997	hg38_All_gene	0.769009	0.807638	-0.0610283	0.751679
	DNAJA4-DT	hg38_genes_promoters	0.0753744	0.0865728	-0.0784564	0.751684
	VSIG10	hg38_genes_introns	0.672924	0.661385	0.0210154	0.751698
	KRTAP8-1	hg38_genes_3UTRs	0.809859	0.814286	-0.00681504	0.751701
	RUBCN	hg38_genes_5UTRs	0.0590644	0.0569882	0.0163664	0.751726
	BMPR1A	hg38_All_gene	0.609503	0.611984	-0.0048644	0.751728
	PLET1	hg38_genes_promoters	0.593939	0.644628	-0.0982913	0.751732
	PRPF19	hg38_genes_promoters	0.196118	0.210367	-0.062635	0.751735
	DENND2B	hg38_All_gene	0.691134	0.68599	0.00912097	0.751737
	RPLP0	hg38_genes_exons	0.274714	0.277859	-0.011307	0.751738
	WNT8B	hg38_genes_3UTRs	0.411528	0.383268	0.0780631	0.751741
	SMG1	hg38_genes_5UTRs	0.0175927	0.0205517	-0.0296318	0.751745
	GPR33	hg38_genes_1to5kb	0.770398	0.797688	-0.0433128	0.751751
	MTNR1A	hg38_genes_5UTRs	0.0184919	0.031481	-0.125019	0.751759
	CITED1	hg38_genes_exons	0.245722	0.260522	-0.0564774	0.751765
	NDUFAF4	hg38_cpg_shores	0.112362	0.104201	0.0504779	0.751765
	MIR370	hg38_genes_promoters	0.71912	0.708688	0.0179403	0.751769
	FAM229B	hg38_cpg_shelves	0.872247	0.89557	-0.0333523	0.751772
	ARF4-AS1	hg38_cpg_inter	0.804	0.847222	-0.0656075	0.751777
	CDV3	hg38_cpg_islands	0.00285423	0.00253666	0.00358785	0.751779
	ZNF747-DT	hg38_cpg_shelves	0.776993	0.792187	-0.0240992	0.75178
	EPG5	hg38_All_gene	0.774195	0.779509	-0.00850114	0.751781
	MIR548F4	hg38_cpg_inter	0.655462	0.696477	-0.0738914	0.751783
	P4HA1	hg38_cpg_inter	0.830433	0.832399	-0.00296493	0.751795
	SPOPL	hg38_All_gene	0.542678	0.531102	0.0252306	0.751801
	RPL19	hg38_cpg_shelves	0.860539	0.860167	0.000544962	0.751808
	AATBC	hg38_genes_promoters	0.304189	0.306145	-0.00655896	0.751815
	BEX5	hg38_genes_exons	0.30304	0.339503	-0.117943	0.751817
	MCRIP1	hg38_genes_exons	0.830303	0.838191	-0.0118633	0.751821
	GPR35	hg38_cpg_islands	0.324286	0.318117	0.0199442	0.75184
	EFCAB13-DT	hg38_All_gene	0.506718	0.487615	0.0442984	0.75184
	VBP1	hg38_genes_1to5kb	0.727421	0.738642	-0.0188675	0.751842
	ERVMER34-1	hg38_cpg_shores	0.424054	0.423574	0.00126112	0.75185
	NEK9	hg38_genes_introns	0.653692	0.655433	-0.0032218	0.751853
	LINC02567	hg38_genes_promoters	0.631818	0.639594	-0.014747	0.751874
	H2AJ	hg38_cpg_islands	0.00656528	0.00779489	-0.0134208	0.75188
	MIR605	hg38_genes_1to5kb	0.806034	0.830275	-0.0370819	0.751883
	LOC102723684	hg38_All_gene	0.620308	0.63075	-0.0200728	0.751883
	RLIM	hg38_genes_introns	0.494354	0.461211	0.0793435	0.751885
	IGFALS	hg38_genes_1to5kb	0.77865	0.775584	0.0049022	0.751901
	LOC100996294	hg38_genes_exons	0.80467	0.854423	-0.0752136	0.751918
	IL12B	hg38_genes_1to5kb	0.246282	0.268532	-0.0839659	0.75192
	CEBPD	hg38_cpg_shores	0.505225	0.497307	0.018241	0.751925
	SFTA1P	hg38_genes_exons	0.822738	0.759508	0.099614	0.751926
	SRP19	hg38_genes_promoters	0.165059	0.173101	-0.0394541	0.751928
	BHLHE22	hg38_genes_promoters	0.0654258	0.069395	-0.029762	0.751931
	UCP1	hg38_cpg_shelves	0.849404	0.854335	-0.0072826	0.751943
	DHX15	hg38_genes_promoters	0.186577	0.176583	0.0470352	0.751952
	FAM230I	hg38_genes_1to5kb	0.843636	0.806738	0.0560315	0.751956
	MRPS21	hg38_genes_5UTRs	0.00895382	0.0124275	-0.0369351	0.751958
	REX1BD	hg38_cpg_shelves	0.697327	0.698609	-0.00224634	0.75196
	ERC1	hg38_cpg_shelves	0.813043	0.823373	-0.0158008	0.75197
	PABPC4	hg38_cpg_inter	0.857008	0.857832	-0.00120958	0.751988
	LINC02541	hg38_genes_introns	0.777608	0.773608	0.00640806	0.751998
	LOC107986904	hg38_All_gene	0.826237	0.85683	-0.0456679	0.752
	LOC401021	hg38_cpg_islands	0.0120829	0.0108401	0.0131386	0.752
	POLN	hg38_All_gene	0.732459	0.732329	0.000218403	0.752003
	MAD2L1	hg38_cpg_inter	0.799453	0.800535	-0.00168712	0.752016
	MIR526A2	hg38_genes_promoters	0.780712	0.791667	-0.0173451	0.752017
	LINC02855	hg38_All_gene	0.813858	0.813017	0.00129361	0.752024
	SPRYD4	hg38_cpg_inter	0.843776	0.849709	-0.00880765	0.752044
	COG3	hg38_cpg_islands	0.00347324	0.00400822	-0.00599515	0.752046
	STAP2	hg38_genes_promoters	0.184838	0.192339	-0.0345086	0.752053
	ST3GAL3	hg38_cpg_shores	0.404455	0.417345	-0.0347019	0.75206
	PLVAP	hg38_genes_5UTRs	0.0318352	0.0387097	-0.0618902	0.752062
	LOC100506403	hg38_All_gene	0.764406	0.769133	-0.00764834	0.752064
	OR11H7	hg38_genes_1to5kb	0.712361	0.684891	0.0481232	0.752064
	TEX15	hg38_genes_promoters	0.755547	0.732468	0.0383187	0.752068
	MARK3	hg38_genes_exons	0.171426	0.173452	-0.00982922	0.752072
	MIF4GD	hg38_genes_introns	0.2221	0.230918	-0.0361959	0.752072
	UNC119	hg38_genes_exons	0.317436	0.281585	0.12191	0.752073
	CCDC61	hg38_cpg_inter	0.496355	0.493905	0.00569859	0.752073
	LOC107985810	hg38_cpg_inter	0.762878	0.760839	0.00331774	0.752079
	OLFML2B	hg38_genes_exons	0.502132	0.512438	-0.0235149	0.752079
	FGF5	hg38_genes_promoters	0.0212305	0.0259288	-0.0456237	0.752079
	LRRC58	hg38_genes_3UTRs	0.894518	0.893697	0.00116251	0.752084
	MBOAT4	hg38_cpg_inter	0.79584	0.795021	0.00128477	0.75209
	MUC4	hg38_cpg_shelves	0.704213	0.739939	-0.0608565	0.752091
	ADGRE3	hg38_genes_introns	0.714647	0.71918	-0.00776805	0.752092
	ELFN1-AS1	hg38_All_gene	0.678072	0.767346	-0.152073	0.75212
	ARL2BP	hg38_genes_1to5kb	0.767948	0.772027	-0.0065755	0.752123
	KHDC1	hg38_cpg_shores	0.398623	0.413583	-0.0406398	0.752138
	MYRIP	hg38_genes_5UTRs	0.0311436	0.0377753	-0.0600083	0.752154
	MIR3150B	hg38_genes_exons	0.333333	0.342105	-0.0273505	0.752155
	MIR3150B	hg38_All_gene	0.351515	0.317822	0.105796	0.752155
	TMSB4X	hg38_genes_5UTRs	0.0779592	0.0784229	-0.00329275	0.752166
	ALPI	hg38_cpg_shores	0.735656	0.731407	0.00713936	0.752177
	EXOSC4	hg38_cpg_shores	0.530473	0.535078	-0.0101013	0.752181
	MRPL10	hg38_cpg_inter	0.849082	0.838806	0.0153015	0.752182
	LOC102724904	hg38_All_gene	0.720879	0.731437	-0.0178949	0.752195
	PLEKHG1	hg38_genes_3UTRs	0.892735	0.888341	0.00624232	0.752208
	TIMM8B	hg38_cpg_shelves	0.869611	0.864773	0.007035	0.752209
	ROPN1	hg38_genes_3UTRs	0.127421	0.124303	0.0179296	0.752212
	MPPED1	hg38_genes_1to5kb	0.305457	0.30296	0.00839114	0.752214
	GDPD5	hg38_genes_introns	0.739825	0.743664	-0.00639049	0.752219
	DDN-AS1	hg38_All_gene	0.178892	0.202601	-0.108381	0.752226
	RDM1P5	hg38_genes_1to5kb	0.835808	0.824934	0.0164217	0.752234
	ATXN7L3	hg38_genes_introns	0.492452	0.483824	0.0202998	0.752234
	TRPM2	hg38_cpg_islands	0.169907	0.183407	-0.0645761	0.752243
	CCDC191	hg38_genes_exons	0.456364	0.432303	0.0609796	0.752244
	ERBIN	hg38_genes_3UTRs	0.924939	0.902736	0.030837	0.752257
	B3GNT8	hg38_genes_exons	0.657205	0.646901	0.0191306	0.752262
	DLK2	hg38_All_gene	0.301508	0.300564	0.00319653	0.752265
	ZC3H11B	hg38_cpg_shelves	0.666667	0.677282	-0.019217	0.752266
	ATP8B1	hg38_genes_exons	0.585427	0.596738	-0.0227896	0.752275
	TMEM184B	hg38_genes_promoters	0.221338	0.214444	0.0290049	0.752276
	DPY30	hg38_cpg_shelves	0.718998	0.721098	-0.00358524	0.752306
	BUD23	hg38_All_gene	0.422587	0.405425	0.0459394	0.752313
	ZNF717	hg38_All_gene	0.595925	0.591553	0.00877441	0.752318
	LOC105377524	hg38_genes_1to5kb	0.781271	0.790055	-0.0139165	0.75232
	LOC101929622	hg38_cpg_shelves	0.649123	0.779736	-0.224934	0.75232
	DCLK1	hg38_genes_exons	0.460251	0.451362	0.0220808	0.75232
	ZNF407	hg38_genes_exons	0.827548	0.823735	0.00578669	0.752323
	SFTPA2	hg38_All_gene	0.580356	0.59481	-0.0292643	0.75233
	GCC1	hg38_genes_3UTRs	0.828283	0.890909	-0.0917951	0.752331
	REG1B	hg38_cpg_inter	0.745657	0.761248	-0.0256057	0.752337
	GATD3	hg38_cpg_shelves	0.611959	0.520658	0.190813	0.752348
	TSSK2	hg38_cpg_shelves	0.850377	0.849204	0.00173636	0.75235
	MAP3K1	hg38_cpg_islands	0.00346852	0.00294614	0.00587823	0.752352
	ARGLU1	hg38_genes_exons	0.11854	0.128559	-0.0581621	0.752359
	LINC01180	hg38_cpg_inter	0.691627	0.71122	-0.0342048	0.752361
	ARL6IP1	hg38_genes_exons	0.137762	0.119159	0.105933	0.752368
	OR5M8	hg38_genes_promoters	0.755853	0.710692	0.07593	0.752371
	BRD7	hg38_All_gene	0.44584	0.44095	0.0124119	0.752371
	ZDHHC6	hg38_genes_5UTRs	0.0284085	0.0350953	-0.0615521	0.752376
	NUDT16L2P	hg38_genes_introns	0.386882	0.410937	-0.0662524	0.752378
	LINC01442	hg38_genes_exons	0.72429	0.720435	0.00656254	0.752378
	LOC284933	hg38_genes_promoters	0.81979	0.824531	-0.00722103	0.752386
	GJA9	hg38_cpg_shores	0.608589	0.647727	-0.0749874	0.75241
	SLC25A41	hg38_cpg_shelves	0.563923	0.567961	-0.00843188	0.75241
	C2orf68	hg38_All_gene	0.186299	0.184766	0.0071242	0.752414
	ANKRD18B	hg38_genes_promoters	0.107632	0.100028	0.0479499	0.752418
	PCNX4	hg38_genes_5UTRs	0.00273793	0.002865	-0.0014345	0.752422
	LINC02615	hg38_genes_exons	0.800428	0.796729	0.00577761	0.752429
	ZNF71	hg38_genes_exons	0.598909	0.575335	0.0477627	0.752433
	LOC107985591	hg38_genes_exons	0.874564	0.861592	0.0188465	0.752433
	SULT1A1	hg38_genes_5UTRs	0.0175177	0.0165153	0.0101828	0.752434
	TKFC	hg38_cpg_islands	0.0550178	0.0556808	-0.00530359	0.752434
	CROCC	hg38_genes_promoters	0.729243	0.741071	-0.0198394	0.752448
	RIOX1	hg38_cpg_inter	0.766071	0.785366	-0.0309054	0.752453
	PNPLA6	hg38_genes_exons	0.462344	0.469621	-0.0177648	0.752453
	PAPSS2	hg38_genes_1to5kb	0.408914	0.402314	0.0179455	0.752471
	TCFL5	hg38_All_gene	0.430775	0.41431	0.0433855	0.752477
	JRKL	hg38_cpg_shores	0.358121	0.366667	-0.025295	0.752483
	DHRS7C	hg38_genes_1to5kb	0.791621	0.797289	-0.00889379	0.752489
	CDIN1	hg38_genes_3UTRs	0.387777	0.473524	-0.223077	0.752504
	SLC7A6	hg38_genes_5UTRs	0.1469	0.136332	0.0571914	0.752505
	FOXL2NB	hg38_cpg_islands	0.0368924	0.03688	0.000111221	0.752507
	DYRK3-AS1	hg38_All_gene	0.119709	0.117117	0.0153612	0.752519
	MAP3K19	hg38_genes_5UTRs	0.824305	0.713816	0.178517	0.752535
	MIR4428	hg38_genes_1to5kb	0.741688	0.752922	-0.0185793	0.752548
	TGFBR3L	hg38_cpg_islands	0.0617971	0.0613505	0.00345318	0.752553
	TESK2	hg38_genes_introns	0.775959	0.776049	-0.0001442	0.752559
	BTBD3	hg38_cpg_shores	0.0945041	0.106672	-0.0778343	0.752563
	ZNF136	hg38_genes_3UTRs	0.815182	0.850242	-0.0528203	0.752572
	GTF2IP13	hg38_cpg_inter	0.848238	0.852868	-0.00684642	0.752577
	ARPC2	hg38_genes_5UTRs	0.00524934	0.0034614	0.0199411	0.752582
	ATL3	hg38_genes_5UTRs	0.0027528	0.0041658	-0.0158692	0.752597
	FRG1CP	hg38_genes_1to5kb	0.791528	0.793924	-0.00376621	0.752598
	LOC101926994	hg38_cpg_islands	0.00278801	0.00235222	0.0049284	0.752599
	B3GNT9	hg38_genes_introns	0.001875	0.000832639	0.0119016	0.752604
	IFRD2	hg38_cpg_shelves	0.89466	0.901519	-0.00967183	0.752611
	TRPC5	hg38_genes_3UTRs	0.79156	0.752547	0.0627526	0.752612
	LINC01427	hg38_genes_introns	0.781511	0.78778	-0.00994408	0.752616
	MIR4777	hg38_cpg_inter	0.887357	0.885741	0.00230574	0.752634
	ADCY8	hg38_cpg_islands	0.017226	0.0188947	-0.0168279	0.752637
	PTRH2	hg38_cpg_shelves	0.819698	0.831489	-0.0178955	0.752639
	GPD2	hg38_All_gene	0.633401	0.631516	0.00359053	0.752641
	ZNF467	hg38_genes_exons	0.25792	0.272848	-0.0551733	0.752653
	ERCC2	hg38_All_gene	0.698524	0.699767	-0.00217592	0.752661
	INTS9	hg38_All_gene	0.717	0.731136	-0.024019	0.752663
	ST6GALNAC4	hg38_genes_promoters	0.147506	0.133477	0.0762529	0.752677
	SUPT7L	hg38_genes_5UTRs	0.0322719	0.0253617	0.0648243	0.752689
	LINC01760	hg38_cpg_inter	0.602685	0.61692	-0.0279513	0.752693
	SLC6A16	hg38_All_gene	0.693939	0.699822	-0.0103273	0.752694
	OVCH1-AS1	hg38_cpg_shelves	0.824971	0.842658	-0.0266129	0.752704
	FOXH1	hg38_genes_1to5kb	0.16079	0.16116	-0.00186926	0.752712
	PRDM2	hg38_cpg_shores	0.415265	0.408503	0.018169	0.752719
	LINC01608	hg38_All_gene	0.720204	0.732213	-0.0203539	0.752719
	TPSD1	hg38_genes_1to5kb	0.731797	0.747126	-0.0255843	0.752736
	ATE1	hg38_genes_1to5kb	0.770677	0.762245	0.0136462	0.752738
	ASTL	hg38_cpg_shelves	0.839378	0.827388	0.0180492	0.752741
	LOC102723786	hg38_cpg_shelves	0.778711	0.800623	-0.0345625	0.752748
	LOC105379360	hg38_genes_1to5kb	0.705174	0.730769	-0.0438072	0.75276
	C11orf68	hg38_All_gene	0.225407	0.225827	-0.00172819	0.752767
	LINC02710	hg38_genes_exons	0.853077	0.826522	0.0397108	0.752768
	TNFRSF11A	hg38_All_gene	0.541517	0.550929	-0.0202287	0.752778
	ECM2	hg38_genes_3UTRs	0.846914	0.778226	0.105741	0.752784
	ORMDL1	hg38_cpg_shores	0.389211	0.366594	0.0648946	0.752784
	NTNG2	hg38_genes_5UTRs	0.197872	0.17671	0.0977986	0.75279
	LINC02018	hg38_genes_1to5kb	0.512402	0.529716	-0.0386639	0.752803
	FBXO10	hg38_cpg_inter	0.849691	0.850749	-0.00156515	0.752803
	ZNF250	hg38_genes_introns	0.482058	0.490772	-0.020563	0.752808
	MMP20	hg38_All_gene	0.731792	0.72311	0.0146938	0.752811
	LOC105378735	hg38_genes_exons	0.588427	0.621282	-0.0649565	0.752818
	PTPN22	hg38_cpg_inter	0.797496	0.801634	-0.00645672	0.752819
	JAKMIP3-AS1	hg38_cpg_islands	0.0390978	0.0409652	-0.0163242	0.752822
	USP14	hg38_genes_1to5kb	0.540815	0.54075	0.00014125	0.752823
	KIF1B	hg38_genes_introns	0.780406	0.781104	-0.00111205	0.752835
	TRARG1	hg38_cpg_inter	0.692808	0.696667	-0.00679156	0.752853
	MIR3616	hg38_genes_exons	0.88	0.931707	-0.0723803	0.752856
	MIR3616	hg38_All_gene	0.682853	0.75	-0.11519	0.752856
	PDS5A	hg38_genes_5UTRs	0.00152042	0.00148098	0.000449733	0.752856
	FBXL2	hg38_All_gene	0.709178	0.718352	-0.0157796	0.752867
	C3orf14	hg38_All_gene	0.265636	0.270648	-0.0183939	0.75287
	RAB26	hg38_genes_1to5kb	0.360136	0.358355	0.00530395	0.752881
	CYTH4	hg38_genes_1to5kb	0.758338	0.754764	0.0058494	0.752884
	LOC105374312	hg38_genes_1to5kb	0.782934	0.838612	-0.0858653	0.752893
	BHLHA15	hg38_All_gene	0.585535	0.604108	-0.037227	0.752894
	SHE	hg38_genes_exons	0.298279	0.299849	-0.0053409	0.752911
	SLC4A8-AS1	hg38_All_gene	0.166282	0.165544	0.00365814	0.752916
	MIR6717	hg38_genes_exons	0.330508	0.511364	-0.482374	0.752931
	MIR6717	hg38_All_gene	0.0796379	0.101495	-0.146407	0.752931
	GIPC1	hg38_genes_introns	0.709873	0.706795	0.00532765	0.75294
	HDGFL1	hg38_cpg_shores	0.885987	0.885256	0.00104344	0.752944
	AMDHD1	hg38_genes_promoters	0.051429	0.0504625	0.00792494	0.752949
	ZNF577	hg38_cpg_shores	0.405478	0.420544	-0.0404042	0.752965
	RSL1D1	hg38_genes_introns	0.475856	0.498741	-0.0539285	0.752969
	DNAAF4-CCPG1	hg38_cpg_inter	0.829308	0.834374	-0.00763857	0.752973
	FOXRED2	hg38_genes_exons	0.72263	0.717237	0.00920729	0.752987
	LOC112268140	hg38_cpg_shores	0.0080062	0.011273	-0.0350066	0.752995
	SMC1A	hg38_cpg_islands	0.0104309	0.0100533	0.00402769	0.752999
	ATP5F1C	hg38_genes_promoters	0.0078074	0.00759803	0.0022762	0.753006
	LOC105378764	hg38_cpg_inter	0.805916	0.807729	-0.00280698	0.753039
	ANKRD20A4-ANKRD20A20P	hg38_cpg_inter	0.769631	0.779022	-0.0150651	0.753046
	TM2D1	hg38_cpg_islands	0.00189349	0.00268789	-0.00900364	0.753047
	SNUPN	hg38_genes_3UTRs	0.758974	0.90407	-0.219264	0.753047
	LINC00691	hg38_genes_exons	0.797548	0.773481	0.0381372	0.753058
	FIGLA	hg38_cpg_shores	0.290945	0.293578	-0.00910506	0.753062
	LINC01104	hg38_genes_promoters	0.674581	0.691847	-0.0308224	0.753062
	SLC4A1AP	hg38_genes_promoters	0.027502	0.0280926	-0.00557701	0.753096
	LOC286178	hg38_genes_1to5kb	0.722325	0.739171	-0.0284025	0.7531
	IGSF22	hg38_All_gene	0.436976	0.444273	-0.0186121	0.753123
	SEMA7A	hg38_genes_5UTRs	0.148677	0.144875	0.0201787	0.753126
	PDCD2L	hg38_genes_promoters	0.227019	0.219417	0.0314981	0.753136
	CDHR2	hg38_cpg_islands	0.00562244	0.00457764	0.011586	0.753138
	SCARNA9L	hg38_genes_1to5kb	0.451357	0.527965	-0.180043	0.75314
	LOC101927179	hg38_cpg_inter	0.841488	0.838375	0.00465487	0.753159
	PROS1	hg38_genes_3UTRs	0.792332	0.830334	-0.0585611	0.753165
	B3GALNT1	hg38_genes_3UTRs	0.833015	0.819176	0.0209914	0.753172
	ATP8B3	hg38_genes_3UTRs	0.400905	0.384075	0.0469246	0.753176
	MIR6743	hg38_genes_1to5kb	0.106504	0.11284	-0.0389566	0.753178
	WRNIP1	hg38_genes_1to5kb	0.220434	0.214604	0.0245557	0.753179
	SAP18	hg38_cpg_shores	0.563002	0.583363	-0.0420765	0.753183
	PTBP2	hg38_cpg_shelves	0.876802	0.867309	0.013736	0.753184
	LOC107984942	hg38_cpg_shelves	0.474777	0.455338	0.0475328	0.753188
	ZC3H12A-DT	hg38_cpg_shelves	0.474777	0.455338	0.0475328	0.753188
	LOC112268292	hg38_genes_introns	0.708872	0.732406	-0.040153	0.753199
	PPP1R26-AS1	hg38_All_gene	0.486996	0.487718	-0.0017013	0.753206
	ZSCAN16-AS1	hg38_cpg_islands	0.00708757	0.00894719	-0.0201696	0.753206
	PCDHB16	hg38_genes_1to5kb	0.359078	0.357208	0.00558307	0.753206
	FABP4	hg38_genes_introns	0.805882	0.846491	-0.0616021	0.753207
	ZNF41	hg38_genes_introns	0.713946	0.727888	-0.0237788	0.753208
	NHSL2	hg38_genes_exons	0.62772	0.604647	0.0449152	0.753211
	LINC01068	hg38_cpg_inter	0.859024	0.868351	-0.0136098	0.75322
	BCL2L2	hg38_All_gene	0.190857	0.201572	-0.0481304	0.753221
	THBD	hg38_genes_5UTRs	0.00906842	0.01638	-0.0766087	0.753224
	GLS	hg38_All_gene	0.331245	0.321269	0.0318941	0.753229
	ZFP2	hg38_genes_5UTRs	0.408789	0.408004	0.00212498	0.753233
	PARVB	hg38_cpg_islands	0.0318277	0.0290031	0.0262207	0.753236
	LIAS	hg38_All_gene	0.365785	0.349836	0.0476611	0.753237
	SLC30A10	hg38_genes_3UTRs	0.81728	0.822791	-0.00841322	0.753238
	ZFP36L1	hg38_genes_introns	0.00683953	0.00805804	-0.0132726	0.753241
	ATXN2-AS	hg38_genes_promoters	0.00308735	0.00345071	-0.00408687	0.753242
	CATSPER4	hg38_genes_promoters	0.550254	0.583658	-0.0696588	0.753248
	ADGRL4	hg38_cpg_islands	0.0827297	0.0806807	0.0143011	0.753248
	LOC105374258	hg38_genes_introns	0.745616	0.751237	-0.00928505	0.753248
	SIPA1	hg38_genes_5UTRs	0.120299	0.125919	-0.0326815	0.753261
	CDYL2	hg38_genes_introns	0.833503	0.832004	0.00225851	0.753261
	LOC107985119	hg38_genes_exons	0.880143	0.906977	-0.0380095	0.753265
	PITPNM2	hg38_cpg_islands	0.0494755	0.0445951	0.0409301	0.753271
	AUP1	hg38_genes_exons	0.24828	0.238856	0.0368916	0.753273
	SPIRE2	hg38_genes_3UTRs	0.823983	0.831024	-0.0106642	0.753274
	RESP18	hg38_genes_exons	0.280989	0.30036	-0.0672428	0.753278
	ASPHD2	hg38_genes_introns	0.599622	0.582899	0.0336845	0.753288
	RTF1	hg38_genes_5UTRs	0.00763359	0.00694444	0.00751556	0.753295
	SLC38A4	hg38_All_gene	0.421933	0.430565	-0.0225896	0.753296
	FSCN3	hg38_cpg_shelves	0.841962	0.879574	-0.0550532	0.753298
	FBXL4	hg38_cpg_shelves	0.665399	0.636364	0.0539959	0.7533
	STAG1	hg38_genes_promoters	0.0145058	0.0144549	0.00052629	0.753306
	IRAK2	hg38_genes_1to5kb	0.753648	0.753976	-0.000538581	0.753313
	LOC101928556	hg38_All_gene	0.752289	0.787293	-0.0564442	0.753315
	MBD3	hg38_genes_introns	0.599988	0.60816	-0.0161711	0.753317
	PRDM9	hg38_genes_5UTRs	0.721774	0.64759	0.132274	0.753329
	FAM27C	hg38_genes_promoters	0.0506748	0.0439526	0.0562887	0.753342
	GALNT5	hg38_All_gene	0.753592	0.751744	0.00303808	0.753342
	NINJ2-AS1	hg38_cpg_inter	0.737828	0.727894	0.0167059	0.753345
	IPO11	hg38_genes_exons	0.180278	0.17103	0.0443816	0.753347
	MIR203A	hg38_genes_promoters	0.01347	0.0156943	-0.0229913	0.753352
	NTAN1	hg38_All_gene	0.669218	0.716012	-0.0825902	0.753363
	MAL2	hg38_cpg_shores	0.283752	0.280318	0.0121692	0.753369
	LOC101928126	hg38_genes_promoters	0.399254	0.381313	0.0502353	0.753372
	SPATA8-AS1	hg38_All_gene	0.822581	0.824039	-0.00221818	0.753375
	LOC729968	hg38_genes_promoters	0.608439	0.620019	-0.0226014	0.753376
	ELOVL2	hg38_cpg_islands	0.044365	0.0486604	-0.0361332	0.753382
	CCDC70	hg38_genes_exons	0.841135	0.848621	-0.0111357	0.753399
	TMEM131	hg38_genes_3UTRs	0.785714	0.822917	-0.0577617	0.753401
	SI	hg38_genes_exons	0.842697	0.840228	0.0036847	0.753402
	SYT2	hg38_genes_1to5kb	0.568855	0.582388	-0.0278686	0.753406
	QTRT1	hg38_genes_1to5kb	0.695329	0.700582	-0.00920953	0.753415
	EMC3	hg38_genes_promoters	0.0892685	0.0868641	0.0162806	0.753421
	HPDL	hg38_genes_exons	0.144532	0.143725	0.0043261	0.753422
	HPDL	hg38_All_gene	0.23209	0.22449	0.031036	0.753422
	NXT2	hg38_cpg_shelves	0.669759	0.703081	-0.0592552	0.753423
	VXN	hg38_genes_promoters	0.677422	0.681441	-0.00720818	0.753423
	GS1-24F4.2	hg38_All_gene	0.506177	0.510534	-0.00992334	0.75344
	PPWD1	hg38_genes_1to5kb	0.727111	0.749293	-0.0370757	0.753443
	BCL6	hg38_cpg_inter	0.840518	0.834637	0.00881364	0.753448
	ATL1	hg38_genes_3UTRs	0.898034	0.905506	-0.0104994	0.75345
	LOC105369363	hg38_genes_promoters	0.00647493	0.00856531	-0.0227576	0.753457
	MIR1184-1	hg38_genes_promoters	0.758259	0.785432	-0.0437132	0.753461
	RGS2	hg38_cpg_shores	0.132965	0.130425	0.0142759	0.753467
	ESCO1	hg38_genes_exons	0.183863	0.168066	0.0757437	0.753481
	ARID2	hg38_genes_1to5kb	0.0768628	0.0742531	0.0187732	0.753482
	INSYN2B	hg38_genes_3UTRs	0.885142	0.879121	0.00862552	0.753486
	OTUD6B-AS1	hg38_All_gene	0.0802546	0.106281	-0.172232	0.753491
	LOC105379087	hg38_genes_promoters	0.00658436	0.00635268	0.00254237	0.753492
	NLRC3	hg38_genes_3UTRs	0.842194	0.835154	0.0105391	0.753493
	GLT8D1	hg38_genes_introns	0.503514	0.488386	0.0351489	0.753496
	LOC105379028	hg38_cpg_shelves	0.821326	0.815331	0.00916803	0.753498
	MRPL58	hg38_cpg_shelves	0.84224	0.850497	-0.012263	0.75351
	ST7-AS2	hg38_genes_exons	0.391767	0.334286	0.170123	0.75351
	CELF4	hg38_genes_5UTRs	0.0453869	0.0444444	0.0080025	0.753511
	LINC01777	hg38_genes_exons	0.724512	0.734283	-0.0164986	0.753514
	ZFP37	hg38_genes_3UTRs	0.904605	0.92944	-0.0343862	0.753516
	STAP2	hg38_genes_1to5kb	0.32936	0.320423	0.0286589	0.753518
	OR6A2	hg38_genes_promoters	0.695312	0.72093	-0.0443651	0.753526
	CCL21	hg38_genes_exons	0.918152	0.913158	0.00692399	0.753533
	EVA1B	hg38_genes_promoters	0.0373292	0.0417978	-0.0391771	0.753537
	MIR658	hg38_cpg_shores	0.330086	0.338981	-0.0279269	0.753549
	CSNK1G3	hg38_genes_promoters	0.0952674	0.111302	-0.101377	0.753549
	MAP7	hg38_genes_1to5kb	0.810497	0.812519	-0.00311492	0.753554
	CDK14	hg38_genes_1to5kb	0.767978	0.776333	-0.0134358	0.753554
	PLEK	hg38_genes_1to5kb	0.648461	0.656609	-0.0151174	0.753582
	ZNRF2P2	hg38_genes_1to5kb	0.940945	0.855362	0.120747	0.75359
	SLC29A1	hg38_cpg_inter	0.828961	0.837595	-0.0129978	0.753593
	KLLN	hg38_genes_1to5kb	0.00142857	0.00331126	-0.0213252	0.753597
	MIR3158-1	hg38_genes_promoters	0.90682	0.904713	0.00294938	0.753603
	FAM157C	hg38_genes_promoters	0.503397	0.490089	0.0308816	0.75361
	NEMF	hg38_cpg_inter	0.820223	0.827541	-0.0111262	0.753622
	LINC02595	hg38_cpg_islands	0.115696	0.130382	-0.0854469	0.753629
	NUP93-DT	hg38_cpg_inter	0.789255	0.790262	-0.00158796	0.75363
	PSLNR	hg38_cpg_islands	0.540805	0.54396	-0.0068192	0.753631
	KIF13A	hg38_All_gene	0.613064	0.614719	-0.00323106	0.753634
	BAZ1A	hg38_genes_exons	0.266182	0.271956	-0.0211384	0.753639
	PRKCE-AS1	hg38_cpg_inter	0.736243	0.72203	0.0240071	0.753641
	ZFAND5	hg38_genes_1to5kb	0.206323	0.19442	0.0527828	0.753642
	LOC101927237	hg38_genes_exons	0.834983	0.837577	-0.00389208	0.753647
	ERAP1	hg38_cpg_shelves	0.770887	0.77626	-0.00862646	0.75365
	LOC101928007	hg38_genes_introns	0.794258	0.865079	-0.107074	0.753657
	ZNF736	hg38_All_gene	0.478053	0.464843	0.0319542	0.75366
	CXCL6	hg38_genes_introns	0.482398	0.514689	-0.0747298	0.753661
	APPL1	hg38_genes_1to5kb	0.825392	0.810281	0.0231234	0.753668
	ERO1B	hg38_genes_1to5kb	0.76739	0.789925	-0.0359789	0.753674
	DCDC1	hg38_cpg_islands	0.00219443	0.0024201	-0.00255744	0.753678
	MYO1B	hg38_cpg_shelves	0.706218	0.711852	-0.0097455	0.753679
	STK38L	hg38_genes_5UTRs	0.0257544	0.0232188	0.0244718	0.75368
	POU6F1	hg38_All_gene	0.660166	0.652443	0.0142611	0.753686
	BCL6	hg38_genes_exons	0.767637	0.774694	-0.0113604	0.753688
	CEP20	hg38_All_gene	0.828393	0.855959	-0.0411215	0.753689
	MIGA2	hg38_genes_exons	0.738995	0.731024	0.0133715	0.75369
	DPRXP4	hg38_cpg_shelves	0.900398	0.883444	0.024054	0.753706
	NRSN1	hg38_genes_3UTRs	0.696836	0.684294	0.0221872	0.753708
	RBP4	hg38_cpg_shores	0.446126	0.451887	-0.0144802	0.753712
	RBM5	hg38_genes_1to5kb	0.680184	0.6849	-0.00842469	0.753714
	URI1	hg38_genes_5UTRs	0.013246	0.0140231	-0.00808636	0.753718
	LOC107986281	hg38_cpg_islands	0.0136121	0.016591	-0.030677	0.753727
	TTC8	hg38_cpg_shelves	0.855946	0.846392	0.0141211	0.75373
	ATAD3A	hg38_genes_1to5kb	0.59644	0.606368	-0.0197168	0.753734
	ADAM5	hg38_genes_introns	0.770196	0.769151	0.0016853	0.75374
	CCDC68	hg38_cpg_shores	0.412267	0.406449	0.0157091	0.753756
	LOC101929512	hg38_genes_exons	0.156583	0.157241	-0.0033716	0.753757
	DTNBP1	hg38_genes_promoters	0.195215	0.204109	-0.0395231	0.753784
	SNRPG	hg38_genes_exons	0.124376	0.109149	0.0908926	0.75379
	ANHX	hg38_cpg_islands	0.431441	0.418777	0.0332148	0.753802
	FADD	hg38_cpg_islands	0.00222573	0.00314641	-0.0104026	0.753804
	BCLAF1	hg38_genes_promoters	0.0243155	0.0267883	-0.0236973	0.753809
	NOA1	hg38_cpg_inter	0.859946	0.859644	0.000442376	0.753812
	ELP6	hg38_All_gene	0.406683	0.400988	0.0155365	0.753812
	NPIPB12	hg38_genes_introns	0.745047	0.761419	-0.0268955	0.75382
	NFKBIZ	hg38_genes_1to5kb	0.435601	0.432201	0.00877723	0.753824
	LINC02719	hg38_genes_promoters	0.836364	0.827731	0.0130132	0.753833
	RRAD	hg38_cpg_shores	0.592695	0.601368	-0.0173302	0.753835
	CPSF4L	hg38_genes_1to5kb	0.799253	0.807799	-0.0132784	0.753841
	KIT	hg38_All_gene	0.437464	0.439049	-0.00405888	0.753841
	LINC01549	hg38_cpg_inter	0.706197	0.706176	3.65e-05	0.753852
	LINC00400	hg38_genes_promoters	0.808664	0.89313	-0.124946	0.753887
	SYP-AS1	hg38_cpg_shelves	0.732096	0.735003	-0.00488343	0.753891
	ZC3H15	hg38_cpg_shores	0.289683	0.291638	-0.00678668	0.753897
	XAGE-4	hg38_cpg_inter	0.719741	0.741171	-0.0361431	0.753902
	OR52A5	hg38_cpg_inter	0.750341	0.769685	-0.0315345	0.753913
	PCDHGA3	hg38_cpg_islands	0.265596	0.264325	0.00470245	0.753934
	DGKH	hg38_cpg_islands	0.00439046	0.00421205	0.0019907	0.753947
	PARP11-AS1	hg38_cpg_inter	0.710712	0.709389	0.00228485	0.75395
	NUP35	hg38_genes_exons	0.396168	0.412624	-0.0448515	0.753952
	PLAG1	hg38_cpg_shores	0.27763	0.267299	0.0375032	0.753961
	COX6A2	hg38_genes_promoters	0.460384	0.465857	-0.0134274	0.753966
	SMIM43	hg38_cpg_shelves	0.753693	0.761443	-0.01267	0.753968
	CBFB	hg38_genes_1to5kb	0.831292	0.83666	-0.00807548	0.753973
	SNX10	hg38_genes_exons	0.15948	0.119284	0.219768	0.753974
	CTAGE10P	hg38_genes_1to5kb	0.779152	0.789369	-0.0162109	0.753983
	GRIA2	hg38_cpg_islands	0.050746	0.0537448	-0.0244092	0.753986
	LOC107984440	hg38_genes_introns	0.767045	0.816384	-0.0776664	0.753986
	TICAM2	hg38_genes_3UTRs	0.860465	0.875676	-0.0220978	0.753992
	OR7A5	hg38_All_gene	0.707696	0.713593	-0.0101806	0.754004
	ZNF202	hg38_genes_promoters	0.0367073	0.0367431	-0.000319345	0.754013
	PPP1R2B	hg38_cpg_inter	0.811094	0.835366	-0.03693	0.754019
	CETN2	hg38_cpg_shelves	0.818868	0.810273	0.0131968	0.75402
	BSN	hg38_All_gene	0.635119	0.626503	0.0164463	0.754023
	NPSR1	hg38_genes_promoters	0.73068	0.755724	-0.0416189	0.754031
	ETFA	hg38_genes_5UTRs	0.0351648	0.0404159	-0.0465408	0.754038
	ZFP28-DT	hg38_cpg_shelves	0.904677	0.908757	-0.00570464	0.754041
	PDPR	hg38_cpg_inter	0.844479	0.842429	0.00305434	0.754041
	PER2	hg38_cpg_islands	0.00117593	0.00126567	-0.00102573	0.754043
	LINC01233	hg38_All_gene	0.138989	0.114065	0.143074	0.754047
	LOC105373835	hg38_genes_promoters	0.016835	0.0156822	0.0117742	0.754054
	ZNF692	hg38_cpg_shores	0.414622	0.408742	0.0158072	0.754057
	ERCC4	hg38_cpg_shores	0.203303	0.203682	-0.0016629	0.754058
	TLL2	hg38_genes_promoters	0.0310588	0.0333415	-0.0209499	0.754062
	RCN3	hg38_cpg_inter	0.841551	0.834039	0.0112558	0.754064
	MDGA2	hg38_cpg_islands	0.0165295	0.0178392	-0.0132891	0.754072
	ZNF76	hg38_genes_introns	0.65898	0.666539	-0.0138431	0.754077
	LOC105375980	hg38_cpg_shelves	0.845887	0.844212	0.00248995	0.754081
	PNMA2	hg38_genes_introns	0.221732	0.228905	-0.0295388	0.754083
	SLC25A51P4	hg38_genes_exons	0.407695	0.41563	-0.0213323	0.754087
	RPL11	hg38_cpg_inter	0.752115	0.736267	0.0263056	0.754097
	PRNT	hg38_genes_1to5kb	0.762215	0.76885	-0.0107483	0.754098
	SNORA77	hg38_genes_1to5kb	0.895748	0.893597	0.00304426	0.754104
	DBX1	hg38_cpg_shores	0.0636943	0.0693069	-0.0422868	0.754104
	CNN3	hg38_cpg_inter	0.748552	0.755938	-0.0121455	0.754105
	LINC01884	hg38_genes_1to5kb	0.813166	0.819189	-0.00923342	0.754109
	OARD1	hg38_cpg_shores	0.0790286	0.0851945	-0.0429534	0.75411
	RND1	hg38_genes_1to5kb	0.444284	0.443825	0.00116548	0.754113
	VPS26C	hg38_cpg_islands	0.00423939	0.00424258	-3.56e-05	0.754115
	LOC100506563	hg38_genes_1to5kb	0.734219	0.675325	0.102441	0.754118
	AHI1-DT	hg38_genes_exons	0.0769345	0.0761588	0.00555239	0.754124
	RFC4	hg38_genes_exons	0.179419	0.192962	-0.0627968	0.754131
	SLC39A10	hg38_genes_exons	0.12116	0.121921	-0.00445087	0.754134
	RNASE1	hg38_genes_3UTRs	0.570197	0.679319	-0.210347	0.754136
	HLA-A	hg38_genes_introns	0.219519	0.213768	0.0242863	0.75414
	ANKRD30BL	hg38_cpg_islands	0.125545	0.128955	-0.0195029	0.754147
	PAQR8	hg38_genes_exons	0.582171	0.594123	-0.0241797	0.754149
	LINC00571	hg38_cpg_shelves	0.796053	0.87538	-0.119193	0.754149
	ATRN	hg38_genes_3UTRs	0.776161	0.776591	-0.000689351	0.754153
	LOC105376314	hg38_All_gene	0.637858	0.639334	-0.00278766	0.754154
	LOC107986306	hg38_genes_exons	0.824945	0.79405	0.0477005	0.754154
	MIR657	hg38_genes_1to5kb	0.774011	0.780014	-0.00960192	0.754156
	VRK3	hg38_genes_exons	0.612593	0.583964	0.0571138	0.754158
	IQCA1L	hg38_All_gene	0.702775	0.696193	0.0115183	0.754164
	NEIL1	hg38_genes_1to5kb	0.519573	0.511832	0.0174295	0.754183
	SMARCC2	hg38_genes_promoters	0.0399693	0.0363643	0.0318754	0.754185
	PCAT4	hg38_All_gene	0.781896	0.786952	-0.00801997	0.75419
	MAJIN	hg38_cpg_shelves	0.734978	0.746899	-0.0198617	0.754206
	NTF3	hg38_cpg_islands	0.0599181	0.0616844	-0.0137143	0.754214
	GCNT4	hg38_genes_exons	0.303814	0.257104	0.166386	0.754222
	NDUFA10	hg38_cpg_islands	0.0243785	0.0236052	0.00748774	0.754222
	KIAA1328	hg38_genes_3UTRs	0.866445	0.858006	0.0123325	0.754236
	CARD8	hg38_cpg_shelves	0.773026	0.798823	-0.0408586	0.754237
	LRP1B	hg38_genes_1to5kb	0.759552	0.773819	-0.0230832	0.754262
	C3orf86	hg38_genes_introns	0.827432	0.822071	0.008144	0.754268
	CTCF	hg38_genes_1to5kb	0.632299	0.634837	-0.00482726	0.754269
	NCF1	hg38_cpg_shores	0.896802	0.905858	-0.0127291	0.75427
	MAPK1	hg38_All_gene	0.586289	0.582634	0.00743205	0.754277
	RIC1	hg38_genes_promoters	0.0625562	0.0594753	0.0238953	0.754279
	PUS7	hg38_genes_5UTRs	0.00166797	0.000648789	0.0116551	0.75428
	TRMT10C	hg38_genes_promoters	0.0873347	0.081837	0.037846	0.75428
	CTAGE11P	hg38_genes_exons	0.844271	0.842303	0.00293301	0.754285
	CTAGE11P	hg38_All_gene	0.818966	0.818232	0.00112096	0.754285
	ZNF318	hg38_genes_introns	0.675046	0.678751	-0.00666581	0.754296
	NANOGNB	hg38_genes_3UTRs	0.877273	0.863636	0.0197633	0.754301
	LOC101928077	hg38_All_gene	0.854172	0.856676	-0.00368603	0.754309
	FRG2KP	hg38_genes_introns	0.613006	0.640476	-0.0527258	0.754324
	GRM7-AS1	hg38_cpg_inter	0.838521	0.841985	-0.00517855	0.754325
	SSU72	hg38_cpg_islands	0.0493286	0.0574098	-0.0653742	0.754329
	NUBP1	hg38_cpg_shores	0.443932	0.456853	-0.0323977	0.75433
	ECSIT	hg38_cpg_islands	0.00217498	0.00210196	0.000828623	0.754337
	CHAD	hg38_genes_1to5kb	0.509027	0.511345	-0.00526387	0.754344
	ZBTB45	hg38_cpg_shelves	0.820382	0.831278	-0.0165326	0.75435
	KAZALD1	hg38_cpg_shores	0.406784	0.396736	0.0275193	0.754351
	NEURL2	hg38_genes_introns	0.438469	0.433692	0.012285	0.754358
	TNS2	hg38_All_gene	0.375318	0.383866	-0.0244422	0.754371
	FAM53C	hg38_genes_5UTRs	0.0671827	0.0759828	-0.064594	0.754378
	LINC02009	hg38_genes_promoters	0.894984	0.872647	0.031946	0.75438
	EIPR1	hg38_cpg_shelves	0.835439	0.82949	0.00896524	0.754383
	CSKMT	hg38_genes_promoters	0.016789	0.0167303	0.000597346	0.754384
	GLOD4	hg38_cpg_shelves	0.814582	0.823134	-0.0130712	0.754391
	CC2D1B	hg38_All_gene	0.578803	0.58608	-0.0148393	0.754396
	MEIOB	hg38_cpg_shores	0.613158	0.646853	-0.0643969	0.7544
	LRRC31	hg38_genes_introns	0.733136	0.732156	0.00164767	0.754403
	FPR3	hg38_All_gene	0.747541	0.754379	-0.011262	0.754407
	PSG1	hg38_All_gene	0.727083	0.724414	0.00452584	0.754408
	COMMD5	hg38_genes_introns	0.228129	0.219921	0.0339298	0.754423
	DEFB119	hg38_genes_exons	0.699438	0.571168	0.243976	0.754424
	ZNF30-AS1	hg38_genes_introns	0.855498	0.851117	0.00646114	0.754462
	MLXIP	hg38_cpg_inter	0.837209	0.850854	-0.0203145	0.754469
	SLC27A2	hg38_genes_introns	0.779177	0.778975	0.000321377	0.754493
	TMEM176A	hg38_genes_3UTRs	0.865459	0.903743	-0.0547135	0.7545
	FAM13B-AS1	hg38_cpg_shelves	0.565904	0.536278	0.0632295	0.754503
	SOCS1	hg38_genes_1to5kb	0.386837	0.381062	0.0163694	0.75451
	PHACTR4	hg38_genes_promoters	0.289267	0.281074	0.0288159	0.754523
	TCEANC2	hg38_cpg_islands	0.00187529	0.00111935	0.00862151	0.754524
	LRRC8D	hg38_genes_promoters	0.0472701	0.0480674	-0.00666104	0.754526
	DNAI3	hg38_cpg_islands	0.0141493	0.015241	-0.0112743	0.754532
	CFAP126	hg38_genes_exons	0.893617	0.876033	0.0251221	0.754532
	LINC00557	hg38_genes_1to5kb	0.753954	0.801158	-0.0754706	0.754535
	C7orf57	hg38_All_gene	0.332209	0.322916	0.0296263	0.754545
	GNG5	hg38_genes_promoters	0.108205	0.0927288	0.0990664	0.75455
	FAM219B	hg38_genes_introns	0.322934	0.30763	0.0501541	0.754563
	FIBP	hg38_genes_3UTRs	0.749596	0.723246	0.0441346	0.754564
	PPAT	hg38_genes_1to5kb	0.378861	0.359666	0.0560362	0.754566
	PSMD6	hg38_genes_introns	0.315183	0.302413	0.0424726	0.754569
	FCRL1	hg38_genes_introns	0.71804	0.717715	0.000555265	0.754573
	ZNF559-ZNF177	hg38_genes_introns	0.64845	0.659676	-0.020789	0.754588
	ZNF512	hg38_genes_5UTRs	0.0411738	0.0331263	0.0716153	0.754613
	VDAC3	hg38_All_gene	0.248942	0.237954	0.0430267	0.754617
	TAF1C	hg38_genes_3UTRs	0.800483	0.807556	-0.010984	0.754622
	RPL36A-HNRNPH2	hg38_genes_3UTRs	0.725203	0.72619	-0.00167423	0.754625
	CCDC9	hg38_cpg_shores	0.609603	0.606183	0.00673207	0.754627
	MIR1184-1	hg38_cpg_shores	0.7827	0.798883	-0.0254934	0.754643
	RPLP1	hg38_All_gene	0.170695	0.153215	0.0879104	0.75465
	LINC02926	hg38_All_gene	0.169257	0.158606	0.0531866	0.754653
	SLC25A35	hg38_genes_introns	0.539857	0.536971	0.00627447	0.754656
	SPDYE5	hg38_genes_1to5kb	0.777804	0.806761	-0.0455471	0.75466
	ZBTB43	hg38_All_gene	0.522461	0.522411	0.000111431	0.754665
	PDE8B	hg38_genes_1to5kb	0.415701	0.403711	0.0323531	0.754676
	BZW2	hg38_genes_introns	0.762421	0.764856	-0.00395424	0.754677
	SNORA4	hg38_genes_promoters	0.484401	0.520243	-0.0824513	0.754684
	LOC107986895	hg38_genes_1to5kb	0.63495	0.655037	-0.0376379	0.754696
	LINC02718	hg38_genes_exons	0.7829	0.786425	-0.00559068	0.754707
	TST	hg38_genes_exons	0.325991	0.298068	0.0922085	0.754712
	MAPRE3	hg38_All_gene	0.622533	0.619037	0.00676412	0.754727
	PFKFB4	hg38_All_gene	0.640168	0.64393	-0.00707637	0.754731
	CCDC15	hg38_cpg_inter	0.85904	0.863698	-0.00681383	0.754754
	LINC01661	hg38_cpg_inter	0.707372	0.718305	-0.0188276	0.754757
	SIM1-AS1	hg38_cpg_inter	0.749765	0.763874	-0.0230845	0.754767
	ROBO2	hg38_cpg_shelves	0.708274	0.708114	0.000277754	0.754771
	LAMP2	hg38_genes_exons	0.271043	0.251915	0.0714211	0.754774
	HOOK3	hg38_cpg_shores	0.240056	0.253617	-0.0526239	0.754775
	SLC35B2	hg38_genes_exons	0.406395	0.377458	0.0807793	0.754779
	ABCC1	hg38_genes_promoters	0.234452	0.205514	0.12109	0.754779
	LINC02140	hg38_All_gene	0.615434	0.554483	0.123933	0.75478
	LOC105370616	hg38_genes_promoters	0.856305	0.853965	0.00344404	0.754786
	ISY1-RAB43	hg38_genes_promoters	0.00223428	0.00278884	-0.00627448	0.754786
	SYT10	hg38_All_gene	0.342413	0.34998	-0.0231696	0.754798
	FAM9A	hg38_cpg_shores	0.795293	0.807377	-0.0188201	0.754812
	MIR3202-2	hg38_cpg_islands	0.942349	0.915183	0.0371939	0.754814
	LINC01707	hg38_genes_1to5kb	0.781324	0.779891	0.00228294	0.754831
	MIR10527	hg38_cpg_shelves	0.916327	0.931174	-0.0204251	0.754832
	CDCA8	hg38_cpg_inter	0.872181	0.872019	0.000234866	0.754836
	PABPC1	hg38_cpg_islands	0.00453375	0.00424452	0.00322499	0.754843
	EXOSC5	hg38_genes_introns	0.740971	0.752437	-0.0189757	0.754857
	KCNJ5	hg38_genes_5UTRs	0.433138	0.366822	0.182483	0.754861
	ATP8B1	hg38_genes_1to5kb	0.483518	0.48518	-0.0039346	0.754873
	RNA5S4	hg38_genes_1to5kb	0.211588	0.242458	-0.126599	0.754886
	STAT5B	hg38_genes_introns	0.628404	0.616042	0.0238688	0.754896
	OR4K1	hg38_All_gene	0.53262	0.551782	-0.0414364	0.754909
	RNFT1-DT	hg38_cpg_shores	0.227957	0.227837	0.000487968	0.754909
	OR56A1	hg38_genes_1to5kb	0.730377	0.73295	-0.00433315	0.754918
	LINC02609	hg38_cpg_shelves	0.457101	0.446824	0.0256969	0.75493
	FUT11	hg38_genes_introns	0.502644	0.491729	0.02531	0.754939
	LINC02353	hg38_All_gene	0.843318	0.817434	0.039089	0.754944
	HSBP1L1	hg38_genes_promoters	0.29515	0.292416	0.00941881	0.754983
	ANKRD20A4-ANKRD20A20P	hg38_genes_exons	0.068933	0.0679916	0.00701969	0.754986
	WDR11-DT	hg38_cpg_shores	0.431114	0.398361	0.0875725	0.755003
	YOD1	hg38_cpg_inter	0.677866	0.613555	0.120453	0.755015
	MGME1	hg38_All_gene	0.293151	0.274652	0.0652769	0.755015
	SLC17A6	hg38_genes_promoters	0.136731	0.14819	-0.061819	0.75502
	TOP2A	hg38_cpg_inter	0.842082	0.840368	0.00255926	0.755023
	KRAS	hg38_genes_3UTRs	0.846708	0.844408	0.00341795	0.755023
	ARPC2	hg38_genes_promoters	0.123973	0.120053	0.022896	0.755027
	RADX	hg38_genes_promoters	0.16911	0.166044	0.0151168	0.755029
	ZNF142	hg38_cpg_shores	0.384198	0.377324	0.0196075	0.75503
	ZNF781	hg38_cpg_inter	0.837081	0.840444	-0.00503392	0.755042
	ADGRB3-DT	hg38_genes_exons	0.0279791	0.0289026	-0.00868268	0.755043
	HSPBAP1	hg38_genes_1to5kb	0.0702896	0.0743481	-0.0296745	0.755048
	LIMS1	hg38_genes_3UTRs	0.680524	0.670807	0.0175085	0.755054
	CRYZL1	hg38_genes_3UTRs	0.848276	0.847915	0.000535063	0.755054
	SLC35D3	hg38_cpg_shores	0.347928	0.341672	0.0192114	0.755069
	LOC105369911	hg38_genes_promoters	0.800712	0.810997	-0.0159402	0.75507
	BCAS3	hg38_cpg_shelves	0.846671	0.84909	-0.00358723	0.755073
	JAKMIP2	hg38_genes_exons	0.626871	0.611757	0.0292967	0.755077
	ZBTB11	hg38_genes_exons	0.106333	0.109559	-0.0199813	0.755081
	LOC105374629	hg38_genes_promoters	0.877958	0.896601	-0.0265705	0.755083
	DPP10-AS3	hg38_genes_promoters	0.614035	0.625731	-0.0226532	0.755088
	LINC00431	hg38_genes_exons	0.847407	0.833073	0.0214248	0.755093
	TRAF3	hg38_genes_exons	0.735589	0.715483	0.0341064	0.755101
	SNORD115-14	hg38_genes_promoters	0.816583	0.793676	0.0355322	0.755105
	KIF13B	hg38_cpg_islands	0.0342328	0.029884	0.0399493	0.755118
	ZNF470	hg38_genes_3UTRs	0.900464	0.890701	0.0138006	0.755123
	TTC28	hg38_cpg_inter	0.796184	0.797145	-0.00150545	0.75513
	SLC39A12	hg38_genes_exons	0.765346	0.75596	0.0152898	0.755132
	TTC16	hg38_genes_exons	0.73441	0.730846	0.00599522	0.755136
	RERE	hg38_All_gene	0.618734	0.620779	-0.00396274	0.755141
	KAZALD1	hg38_genes_3UTRs	0.093214	0.0918204	0.0092435	0.755142
	FAM245B	hg38_cpg_inter	0.749857	0.761489	-0.0190568	0.755148
	ZKSCAN4	hg38_genes_1to5kb	0.75891	0.776119	-0.027819	0.755157
	XKR6	hg38_genes_1to5kb	0.689873	0.78853	-0.164877	0.755174
	RNF149	hg38_genes_promoters	0.142885	0.144664	-0.00954896	0.75519
	LINC02730	hg38_genes_promoters	0.555981	0.541978	0.0299745	0.755191
	TBC1D25	hg38_cpg_islands	0.174187	0.188476	-0.0673091	0.755195
	YIPF2	hg38_cpg_shelves	0.799693	0.794323	0.00840311	0.755199
	TP53INP2	hg38_cpg_inter	0.783107	0.752387	0.0496496	0.755199
	SSTR5-AS1	hg38_genes_promoters	0.515971	0.535772	-0.0438939	0.755207
	SLC35A4	hg38_genes_3UTRs	0.907538	0.941846	-0.0471572	0.755212
	TUBB8B	hg38_genes_exons	0.669327	0.670618	-0.00234314	0.755228
	CCNT2	hg38_cpg_shelves	0.742716	0.80799	-0.104638	0.755228
	ZNF714	hg38_cpg_islands	0.188596	0.175225	0.062867	0.755232
	TAF5L	hg38_cpg_islands	0.0132487	0.0152286	-0.0205145	0.755233
	INTS4	hg38_genes_introns	0.777209	0.782198	-0.00795587	0.755237
	SPIN4	hg38_genes_exons	0.213025	0.212111	0.00390526	0.75525
	SPIN4	hg38_All_gene	0.214074	0.189982	0.106333	0.75525
	DCP1A	hg38_cpg_islands	0.0071332	0.00401929	0.0344062	0.755257
	YPEL1	hg38_genes_3UTRs	0.568111	0.557621	0.0220022	0.755269
	RNF44	hg38_cpg_shores	0.415962	0.404968	0.029622	0.755277
	MIR4795	hg38_cpg_shores	0.00240269	0.00183198	0.00647718	0.755278
	CD151	hg38_genes_promoters	0.311047	0.263088	0.168102	0.755292
	NECTIN3	hg38_cpg_inter	0.852688	0.845984	0.00992692	0.755295
	SMIM14	hg38_genes_introns	0.735175	0.73609	-0.00153317	0.7553
	ZC3H7B	hg38_All_gene	0.693025	0.702448	-0.0165252	0.75531
	ORC2	hg38_genes_5UTRs	0.0020404	0.00137877	0.00753326	0.75532
	TEX35	hg38_genes_promoters	0.916775	0.915008	0.00244937	0.755324
	EP300	hg38_cpg_inter	0.80261	0.807322	-0.00731077	0.755331
	TMEM254	hg38_genes_1to5kb	0.470806	0.450474	0.050093	0.755335
	FEN1	hg38_genes_3UTRs	0.825444	0.782716	0.0663602	0.755336
	RNF38	hg38_cpg_shores	0.249158	0.248918	0.000926848	0.755353
	TCEA1	hg38_All_gene	0.468143	0.478688	-0.025425	0.755369
	TMEM184C	hg38_All_gene	0.446722	0.452767	-0.0151756	0.755374
	SLC2A3	hg38_genes_3UTRs	0.811238	0.813113	-0.00288611	0.755378
	RARRES1	hg38_genes_introns	0.623498	0.624726	-0.00236496	0.755382
	FAM25BP	hg38_cpg_inter	0.740493	0.751148	-0.0176527	0.755387
	KCNIP2-AS1	hg38_genes_promoters	0.00414299	0.00442955	-0.00319763	0.755391
	LOC105369743	hg38_genes_promoters	0.231728	0.194848	0.157439	0.755404
	UBXN8	hg38_genes_3UTRs	0.341709	0.356705	-0.0456287	0.75541
	MAD2L1	hg38_genes_5UTRs	0.00168603	0.00136124	0.0037034	0.75541
	NLRP14	hg38_genes_exons	0.275671	0.281908	-0.0222841	0.755413
	CDC20	hg38_genes_promoters	0.0490498	0.0484927	0.00462546	0.755414
	KDM4D	hg38_cpg_islands	0.00391389	0.00499746	-0.0120757	0.755423
	ITFG1	hg38_genes_1to5kb	0.231161	0.232749	-0.00641729	0.755427
	LLPH	hg38_genes_introns	0.319715	0.295432	0.0810072	0.755429
	GTF2IP12	hg38_genes_introns	0.754605	0.776222	-0.0350264	0.75544
	NDUFS5	hg38_All_gene	0.440644	0.465284	-0.0615163	0.755444
	ITGB6	hg38_genes_exons	0.791823	0.804462	-0.0197527	0.755445
	RAB6C	hg38_genes_5UTRs	0.025398	0.0254323	-0.000329839	0.755457
	SLC14A2	hg38_genes_5UTRs	0.794798	0.818533	-0.0367561	0.75546
	LINC02419	hg38_All_gene	0.6533	0.660745	-0.0137348	0.755464
	TSKU-AS1	hg38_cpg_islands	0.00532616	0.0055815	-0.00282385	0.755466
	METAP2	hg38_genes_introns	0.62587	0.623297	0.00495239	0.755468
	TMEM182	hg38_genes_3UTRs	0.844369	0.875872	-0.0461392	0.755476
	CACUL1	hg38_cpg_inter	0.81936	0.825375	-0.00916024	0.755477
	ERGIC3	hg38_cpg_shelves	0.854053	0.859935	-0.00864158	0.755487
	OS9	hg38_genes_5UTRs	0.000465224	0.000569314	-0.0011964	0.7555
	OR11H1	hg38_cpg_inter	0.634271	0.682927	-0.0896095	0.7555
	ATP6V0C	hg38_cpg_inter	0.846505	0.855031	-0.012607	0.755503
	SNAPC1	hg38_genes_introns	0.503131	0.494007	0.0211099	0.755524
	GEMIN2	hg38_cpg_inter	0.818793	0.818333	0.000702779	0.755527
	KDM4A-AS1	hg38_genes_exons	0.173417	0.169071	0.0211672	0.755529
	LOC101927468	hg38_genes_1to5kb	0.843807	0.845223	-0.00210747	0.755531
	NUP85	hg38_genes_promoters	0.188776	0.193637	-0.0221801	0.755533
	TTC41P	hg38_genes_exons	0.477051	0.494277	-0.0407006	0.755538
	LINC02087	hg38_All_gene	0.793359	0.805198	-0.0184806	0.755544
	ADAMTS17	hg38_cpg_islands	0.0556898	0.0608207	-0.0403964	0.755546
	DMAC1	hg38_cpg_shores	0.527886	0.535813	-0.0174125	0.755554
	KBTBD3	hg38_genes_3UTRs	0.803241	0.817204	-0.0215409	0.755557
	DHH	hg38_All_gene	0.177329	0.172139	0.0249789	0.755564
	GGT5	hg38_genes_5UTRs	0.299674	0.40343	-0.315356	0.755587
	BDNF-AS	hg38_genes_exons	0.412176	0.410919	0.00337918	0.75559
	ETNK1	hg38_genes_3UTRs	0.467153	0.422575	0.112915	0.755593
	PTPMT1	hg38_genes_introns	0.416147	0.419316	-0.00842485	0.755596
	RASL10B	hg38_genes_promoters	0.569751	0.569231	0.00108026	0.755614
	NDUFB3	hg38_genes_5UTRs	0.0315393	0.0311074	0.00398531	0.755616
	KCNIP3	hg38_genes_5UTRs	0.0121581	0.0131933	-0.0108486	0.755629
	NFE2L1-DT	hg38_genes_introns	0.0772059	0.0548415	0.169099	0.75564
	PTGFR	hg38_cpg_shelves	0.718563	0.72016	-0.00272971	0.75564
	PRPF40A	hg38_All_gene	0.247351	0.233186	0.0559534	0.755645
	ST13	hg38_genes_promoters	0.038724	0.0373782	0.0119077	0.755645
	RETREG3	hg38_cpg_islands	0.00257935	0.00321856	-0.0072103	0.755654
	ZNF419	hg38_genes_exons	0.160507	0.15451	0.0306257	0.755664
	TRIM28	hg38_genes_5UTRs	0.00432822	0.00400702	0.00358751	0.755711
	SMG9	hg38_genes_1to5kb	0.668746	0.661766	0.0127421	0.755713
	PRICKLE3	hg38_genes_exons	0.474934	0.501368	-0.0622057	0.755722
	HMGCS1	hg38_All_gene	0.316825	0.323459	-0.0215017	0.755724
	PRSS21	hg38_cpg_islands	0.435326	0.474734	-0.0980575	0.755725
	BCAS2	hg38_genes_exons	0.0931929	0.1159	-0.142828	0.755729
	KPNA5	hg38_genes_exons	0.16816	0.142961	0.129664	0.755732
	MESD	hg38_cpg_shelves	0.798158	0.806256	-0.0126006	0.755734
	CYP4X1	hg38_genes_exons	0.230807	0.210255	0.0858365	0.755734
	MGAT3-AS1	hg38_genes_promoters	0.920105	0.905646	0.0200982	0.755747
	RBPMS-AS1	hg38_genes_1to5kb	0.0725602	0.0608745	0.0879636	0.755753
	WASHC5	hg38_cpg_islands	0.00505555	0.00375504	0.0144991	0.755754
	LOC119746555	hg38_cpg_inter	0.800525	0.793573	0.0108778	0.755759
	NAGS	hg38_cpg_shelves	0.767633	0.764323	0.00536062	0.755761
	DEPDC1	hg38_genes_1to5kb	0.150094	0.161693	-0.0595809	0.755778
	UQCR11	hg38_genes_introns	0.527676	0.526693	0.00217319	0.75581
	SNORA56	hg38_cpg_inter	0.820388	0.811358	0.0138468	0.755819
	SBK1	hg38_cpg_islands	0.0785358	0.0719526	0.0474343	0.755826
	MMUT	hg38_All_gene	0.404458	0.390999	0.0371476	0.755837
	LINC01647	hg38_All_gene	0.733619	0.740434	-0.0114063	0.755853
	EARS2	hg38_genes_promoters	0.0307446	0.0297915	0.00885539	0.755867
	ILF3	hg38_cpg_islands	0.00251031	0.00258869	-0.00088651	0.755887
	TRIM37	hg38_All_gene	0.481904	0.485735	-0.00907804	0.75589
	KRT16	hg38_All_gene	0.697632	0.715374	-0.0307843	0.755897
	ALG8	hg38_All_gene	0.600665	0.615991	-0.030152	0.755911
	GIN1	hg38_All_gene	0.364118	0.378022	-0.0404401	0.755921
	ACACB	hg38_genes_1to5kb	0.825933	0.831073	-0.00777602	0.755922
	ZNF585A	hg38_genes_exons	0.770601	0.788347	-0.0283069	0.755933
	CHRNE	hg38_genes_introns	0.427428	0.426927	0.001309	0.755934
	CCDC63	hg38_genes_promoters	0.314453	0.325788	-0.0367415	0.755949
	TMEM205	hg38_cpg_shores	0.407965	0.400828	0.0194482	0.755956
	RSPH10B	hg38_genes_exons	0.230944	0.217412	0.0559154	0.755966
	TMEM141	hg38_cpg_shores	0.378578	0.383992	-0.0154281	0.755968
	LINC00507	hg38_genes_promoters	0.71108	0.715467	-0.00754986	0.75598
	DCHS2	hg38_All_gene	0.699591	0.717173	-0.0304393	0.75599
	NDUFV2	hg38_cpg_islands	0.00881397	0.00824955	0.00609805	0.755992
	ALOX12-AS1	hg38_cpg_shelves	0.794685	0.787954	0.0105977	0.755993
	MXD1	hg38_cpg_inter	0.734456	0.740369	-0.00989207	0.755994
	SYNE2	hg38_cpg_inter	0.789995	0.789582	0.000651134	0.756003
	ARHGEF9	hg38_cpg_shelves	0.674074	0.699884	-0.0458622	0.756011
	STAG3L5P-PVRIG2P-PILRB	hg38_genes_promoters	0.144992	0.143759	0.00660609	0.756014
	LHB	hg38_genes_exons	0.897865	0.902678	-0.00677257	0.756014
	SLC19A2	hg38_genes_promoters	0.0191405	0.0162576	0.0291476	0.756019
	DLX1	hg38_genes_3UTRs	0.148632	0.151246	-0.0137133	0.756024
	MIR571	hg38_cpg_inter	0.857536	0.861897	-0.00638882	0.756038
	UBFD1	hg38_cpg_islands	0.00236015	0.00223112	0.00146233	0.756042
	IFT57	hg38_genes_exons	0.0456494	0.0400825	0.0478488	0.756048
	LOC101929128	hg38_genes_1to5kb	0.687891	0.736066	-0.0830625	0.756049
	MIEF1	hg38_genes_3UTRs	0.710447	0.710649	-0.000348161	0.756049
	HTATIP2	hg38_genes_exons	0.171353	0.150899	0.103181	0.756079
	ZNF117	hg38_genes_promoters	0.898635	0.942466	-0.0604877	0.75608
	C10orf67	hg38_genes_5UTRs	0.0750988	0.0851064	-0.0704074	0.75608
	RBAK-RBAKDN	hg38_cpg_islands	0.0276611	0.0296839	-0.0189911	0.756082
	ATP8B2	hg38_genes_exons	0.697823	0.697925	-0.000177384	0.756082
	LINC02277	hg38_All_gene	0.759024	0.770979	-0.0193799	0.7561
	ZSCAN9	hg38_genes_introns	0.484699	0.497129	-0.0291146	0.756107
	PPP2R2C	hg38_cpg_islands	0.0404265	0.0434552	-0.0261747	0.756114
	ITSN2	hg38_cpg_shelves	0.768704	0.77797	-0.0148807	0.756117
	EPHA10	hg38_All_gene	0.422063	0.42924	-0.0188041	0.756118
	SRF	hg38_genes_5UTRs	0.00257363	0.00233709	0.00267749	0.756125
	C21orf91-OT1	hg38_genes_introns	0.810225	0.800629	0.0148793	0.756129
	EOLA2-DT	hg38_genes_introns	0.654044	0.666425	-0.0227489	0.756129
	SLC27A5	hg38_All_gene	0.536226	0.500615	0.0798698	0.756135
	SNRNP40	hg38_cpg_shores	0.174183	0.185584	-0.0539559	0.756145
	ZSWIM7	hg38_genes_exons	0.108117	0.106732	0.00859936	0.756147
	TTC39A-AS1	hg38_genes_exons	0.464596	0.452252	0.0305269	0.756151
	MAP2K4P1	hg38_cpg_inter	0.704775	0.724076	-0.0331725	0.756152
	RIMKLB	hg38_genes_exons	0.266914	0.268266	-0.00496886	0.756153
	DDX58	hg38_genes_3UTRs	0.767793	0.785192	-0.0278449	0.756153
	PGLYRP4	hg38_genes_exons	0.774384	0.774764	-0.000609695	0.756157
	RNF111	hg38_All_gene	0.604496	0.615944	-0.0224641	0.75616
	MTA1	hg38_genes_1to5kb	0.712911	0.722837	-0.0169897	0.75616
	LOC105376088	hg38_genes_exons	0.764393	0.773568	-0.0148067	0.756167
	SERPINB4	hg38_genes_exons	0.800447	0.81903	-0.0286825	0.75617
	IL6	hg38_genes_exons	0.281664	0.308193	-0.0911752	0.756203
	RAMP2-AS1	hg38_cpg_islands	0.0197687	0.022842	-0.030306	0.756209
	PYHIN1	hg38_genes_promoters	0.562191	0.621788	-0.119986	0.756226
	KPNA5	hg38_All_gene	0.426693	0.40242	0.0649143	0.756229
	DDIAS	hg38_genes_exons	0.100231	0.0875576	0.0835528	0.756232
	DCBLD2	hg38_cpg_shores	0.17876	0.166305	0.0604024	0.756234
	SCML2	hg38_genes_introns	0.691635	0.707074	-0.0270208	0.756236
	DMRTC1B	hg38_All_gene	0.705221	0.705062	0.000277431	0.756236
	PSMB1	hg38_genes_introns	0.627943	0.628991	-0.0020061	0.75624
	ZNF252P-AS1	hg38_cpg_shores	0.517863	0.52053	-0.00597381	0.756243
	PTAFR	hg38_genes_promoters	0.703889	0.709703	-0.0100851	0.756247
	LAMA4-AS1	hg38_genes_exons	0.817705	0.843439	-0.0388546	0.756252
	LINC02041	hg38_genes_promoters	0.730659	0.828452	-0.156124	0.756252
	GADD45A	hg38_genes_1to5kb	0.81196	0.802831	0.0141247	0.756253
	SERPINI1	hg38_All_gene	0.489048	0.482821	0.0147046	0.756254
	PCGF3	hg38_cpg_islands	0.281242	0.289974	-0.0306834	0.756268
	HES2	hg38_genes_introns	0.181506	0.179718	0.00844056	0.756271
	AP1M2	hg38_genes_1to5kb	0.691909	0.690454	0.00257043	0.756274
	CFH	hg38_genes_introns	0.763658	0.772383	-0.0140957	0.756278
	TIMELESS	hg38_cpg_shelves	0.796002	0.814085	-0.028051	0.756294
	AGO4	hg38_genes_promoters	0.229973	0.2382	-0.0330547	0.756295
	LOC101928211	hg38_genes_introns	0.705845	0.708453	-0.00452035	0.756296
	HEBP1	hg38_genes_1to5kb	0.236783	0.225451	0.0459132	0.756302
	LOC105370473	hg38_genes_promoters	0.801242	0.852761	-0.0780919	0.756313
	LOC107983950	hg38_cpg_islands	0.0184591	0.0202453	-0.017852	0.756332
	EIF3D	hg38_genes_exons	0.6126	0.637077	-0.0470979	0.756341
	SLC41A2	hg38_All_gene	0.474253	0.449992	0.0596231	0.756346
	LOC390877	hg38_cpg_inter	0.693239	0.692677	0.000990618	0.756348
	SRR	hg38_genes_exons	0.383529	0.352243	0.0916064	0.75635
	FOXM1	hg38_genes_3UTRs	0.924437	0.920543	0.00536254	0.756357
	PAOX	hg38_genes_promoters	0.0430211	0.0390696	0.0343349	0.756361
	HOXC9	hg38_genes_exons	0.0767895	0.0838652	-0.0497209	0.756366
	STK26	hg38_cpg_islands	0.111964	0.128097	-0.0950182	0.756369
	TUBA1B	hg38_cpg_inter	0.835135	0.835953	-0.00122817	0.756379
	LINC02344	hg38_genes_1to5kb	0.815394	0.823346	-0.0121488	0.75638
	ZNF559-ZNF177	hg38_genes_exons	0.281082	0.297295	-0.0564809	0.756383
	ZNF815P	hg38_cpg_shelves	0.77281	0.796376	-0.0373801	0.756389
	ANKRD36	hg38_genes_promoters	0.0114372	0.0136552	-0.0232646	0.756393
	ZNF669	hg38_cpg_shores	0.443547	0.431936	0.0297693	0.756413
	MMP15	hg38_All_gene	0.338791	0.342668	-0.0120122	0.75642
	RAD51AP2	hg38_All_gene	0.309498	0.306797	0.00899524	0.756422
	RBM34	hg38_genes_exons	0.124697	0.106258	0.110673	0.756424
	LOC105375614	hg38_genes_promoters	0.112568	0.0919241	0.131153	0.756427
	MIR5008	hg38_cpg_shores	0.523852	0.489343	0.0788458	0.75643
	YES1	hg38_genes_3UTRs	0.767516	0.797508	-0.0476832	0.756444
	UBE2L5	hg38_genes_promoters	0.003663	0.00413793	-0.00531554	0.756456
	LOC100996379	hg38_cpg_inter	0.787671	0.748485	0.0633126	0.756472
	TIMP4	hg38_cpg_shelves	0.846395	0.853342	-0.0102815	0.756474
	ATP9A	hg38_genes_5UTRs	0.00149477	0.00273598	-0.0140872	0.75648
	SCAF8	hg38_genes_exons	0.232522	0.255041	-0.0881244	0.756485
	TTLL11	hg38_cpg_shores	0.583627	0.589634	-0.0121785	0.756503
	HTR1D	hg38_cpg_inter	0.768734	0.775973	-0.0116374	0.756505
	FLVCR1	hg38_genes_introns	0.805266	0.80625	-0.00152522	0.756513
	HNRNPU	hg38_genes_introns	0.304739	0.313566	-0.0293332	0.756524
	MIR520B	hg38_cpg_inter	0.79065	0.79688	-0.00978255	0.756524
	NAP1L6P	hg38_genes_promoters	0.404539	0.480173	-0.19261	0.756538
	LINC00598	hg38_All_gene	0.779399	0.785557	-0.0097901	0.756548
	RPL23P8	hg38_genes_1to5kb	0.742285	0.742349	-0.000106822	0.756552
	METAP2	hg38_All_gene	0.441252	0.432966	0.0212677	0.756553
	LINC01441	hg38_genes_exons	0.786448	0.775701	0.0171116	0.756554
	MDH1	hg38_genes_introns	0.398374	0.401379	-0.00825933	0.75656
	STK17B	hg38_All_gene	0.243541	0.239684	0.0151755	0.756563
	LINC01602	hg38_genes_exons	0.707199	0.741754	-0.0586937	0.756576
	KCNF1	hg38_cpg_islands	0.0898818	0.084524	0.0364275	0.756576
	PPIP5K2	hg38_genes_5UTRs	0.00772422	0.00907242	-0.0145809	0.756581
	CEP19	hg38_cpg_inter	0.842194	0.841564	0.000940491	0.756588
	CHIA	hg38_cpg_inter	0.749367	0.757078	-0.0126673	0.756598
	MIR1292	hg38_genes_1to5kb	0.72169	0.702542	0.0330017	0.756615
	ZNF572	hg38_cpg_inter	0.378797	0.388033	-0.0262116	0.756618
	PFDN2	hg38_cpg_inter	0.816286	0.811617	0.00717383	0.756622
	PEX11B	hg38_genes_exons	0.525324	0.546125	-0.045421	0.756623
	SPOPL	hg38_genes_3UTRs	0.87256	0.889241	-0.0239239	0.756648
	PEX5L	hg38_cpg_islands	0.0352529	0.0322756	0.0270559	0.756649
	DHRS3	hg38_genes_exons	0.290718	0.305136	-0.0491856	0.756652
	CCDC146	hg38_cpg_inter	0.787295	0.788795	-0.00237003	0.756654
	LOC105376805	hg38_All_gene	0.269026	0.271579	-0.00931946	0.756661
	TIFA	hg38_cpg_shelves	0.785158	0.765571	0.0313859	0.75667
	STAMBPL1	hg38_genes_exons	0.0816814	0.0816729	5.89e-05	0.756671
	C4orf51	hg38_genes_introns	0.571691	0.559039	0.0264402	0.756672
	DNAJC8	hg38_cpg_shores	0.351939	0.347627	0.0131017	0.756672
	DNAJC8	hg38_genes_1to5kb	0.351939	0.347627	0.0131017	0.756672
	CRAMP1	hg38_genes_exons	0.543093	0.538271	0.0104502	0.756673
	OR5AS1	hg38_genes_3UTRs	0.706017	0.6981	0.0138099	0.756674
	LINC02378	hg38_genes_1to5kb	0.69254	0.658965	0.0604995	0.756677
	LOC105375167	hg38_genes_exons	0.800948	0.816901	-0.0246451	0.756683
	C11orf98	hg38_genes_promoters	0.00966633	0.0103525	-0.00733187	0.756688
	CATSPERG	hg38_cpg_inter	0.765009	0.76432	0.00111787	0.756695
	INTS6	hg38_genes_1to5kb	0.365271	0.375101	-0.0286389	0.7567
	TMEM92	hg38_genes_exons	0.731123	0.733893	-0.00465989	0.756706
	TIMM9	hg38_cpg_shelves	0.803232	0.820021	-0.0258615	0.756728
	GRB14	hg38_genes_1to5kb	0.291454	0.285901	0.0193653	0.756731
	FAM120C	hg38_cpg_inter	0.743705	0.752521	-0.0145678	0.756733
	PAQR9-AS1	hg38_cpg_inter	0.710137	0.708743	0.00241052	0.756733
	KLK12	hg38_genes_3UTRs	0.806306	0.815599	-0.0143236	0.756738
	SEMA4G	hg38_genes_1to5kb	0.34461	0.341698	0.00897527	0.75675
	CT75	hg38_cpg_shelves	0.660921	0.656362	0.00839401	0.756765
	LINC00449	hg38_All_gene	0.113442	0.115106	-0.0100334	0.756768
	FASTKD3	hg38_genes_5UTRs	0.000890472	0.0018421	-0.0108646	0.756768
	DIPK2B	hg38_genes_exons	0.804246	0.814314	-0.0155465	0.756777
	LOC107985684	hg38_All_gene	0.69214	0.701198	-0.0159042	0.756784
	FOXP4	hg38_genes_exons	0.434638	0.40935	0.0667102	0.7568
	SLC8A3	hg38_cpg_islands	0.0274891	0.0293341	-0.0173509	0.756806
	PCSK2	hg38_genes_exons	0.569574	0.566915	0.00553376	0.756807
	M6PR	hg38_genes_1to5kb	0.107544	0.10954	-0.012335	0.756813
	MRAP-AS1	hg38_genes_introns	0.860887	0.856299	0.00672934	0.756813
	MIR6784	hg38_genes_promoters	0.86876	0.868852	-0.000134128	0.756814
	LINC00850	hg38_All_gene	0.578586	0.588752	-0.0206958	0.756815
	SLC35A5	hg38_cpg_inter	0.841234	0.848798	-0.0112499	0.756816
	SNORA35B	hg38_genes_1to5kb	0.779271	0.717584	0.101933	0.756818
	MSL2	hg38_genes_3UTRs	0.734597	0.693694	0.0703369	0.756829
	AKIRIN2	hg38_genes_5UTRs	0.00245736	0.00326012	-0.00905805	0.756832
	CCDC169-SOHLH2	hg38_genes_1to5kb	0.726504	0.746171	-0.0329425	0.756837
	MVD	hg38_genes_3UTRs	0.841456	0.882113	-0.0594502	0.756851
	TUT4	hg38_genes_1to5kb	0.795386	0.797555	-0.00339586	0.756852
	OR14C36	hg38_cpg_inter	0.695719	0.716123	-0.0354284	0.756853
	MAGI2	hg38_genes_5UTRs	0.118141	0.125723	-0.0443026	0.756866
	ENPP5	hg38_All_gene	0.338498	0.294163	0.145053	0.756868
	LINC02701	hg38_genes_promoters	0.28283	0.269914	0.0464291	0.756873
	LOC101928688	hg38_genes_1to5kb	0.767664	0.755174	0.020328	0.756901
	MIR521-2	hg38_genes_1to5kb	0.777527	0.787149	-0.015298	0.756901
	GABRA5	hg38_All_gene	0.320506	0.322295	-0.005781	0.756908
	SLC25A51	hg38_cpg_shores	0.30518	0.314605	-0.0312695	0.756911
	NR0B1	hg38_genes_exons	0.139542	0.164125	-0.128198	0.756917
	OR2M4	hg38_genes_3UTRs	0.434765	0.43381	0.00246379	0.756919
	TCAIM	hg38_genes_1to5kb	0.783688	0.768496	0.0243242	0.756919
	LINC00507	hg38_genes_exons	0.764837	0.769633	-0.00775583	0.756923
	PBK	hg38_cpg_shores	0.424248	0.444411	-0.0520119	0.756928
	RALB	hg38_genes_exons	0.407465	0.423893	-0.0438383	0.756936
	DNM1P35	hg38_cpg_islands	0.0380347	0.040992	-0.0259343	0.756937
	CCDC180	hg38_cpg_shores	0.322855	0.336083	-0.041995	0.756938
	ENAH	hg38_genes_promoters	0.0368048	0.0414256	-0.0406229	0.75694
	COPRS	hg38_genes_promoters	0.0772977	0.0759103	0.00992844	0.756942
	SLC27A5	hg38_genes_exons	0.477035	0.482372	-0.012733	0.756944
	RCN2	hg38_genes_introns	0.591944	0.575344	0.033797	0.756956
	DPH1	hg38_cpg_shores	0.547792	0.540216	0.0163376	0.756956
	TJP3	hg38_cpg_shelves	0.65556	0.667676	-0.0222221	0.756961
	CADM1	hg38_genes_1to5kb	0.664472	0.652653	0.0217625	0.756966
	PFDN2	hg38_cpg_shelves	0.855744	0.85544	0.000447741	0.756966
	CSNK1G2-AS1	hg38_cpg_shores	0.787849	0.777575	0.0163298	0.756966
	SLC14A1	hg38_genes_1to5kb	0.749449	0.731853	0.0293276	0.756977
	KATNA1	hg38_genes_exons	0.307913	0.326569	-0.0608694	0.75698
	NHP2	hg38_genes_introns	0.442017	0.439556	0.00627542	0.756985
	PLGRKT	hg38_genes_introns	0.789952	0.786415	0.00558808	0.756985
	LOC105374769	hg38_genes_introns	0.204417	0.190542	0.0620793	0.756991
	FASTKD1	hg38_All_gene	0.643345	0.642965	0.000713751	0.756996
	AICDA	hg38_genes_3UTRs	0.704516	0.693182	0.0198486	0.757035
	PRR30	hg38_cpg_inter	0.77087	0.780169	-0.0148967	0.75704
	LUC7L	hg38_cpg_shores	0.583462	0.591705	-0.0166877	0.757049
	GSTTP2	hg38_cpg_inter	0.829952	0.83801	-0.0121233	0.757061
	WDR87	hg38_cpg_shores	0.400645	0.402539	-0.00519032	0.757062
	LOC400464	hg38_All_gene	0.645655	0.653933	-0.0154142	0.757069
	ODF4	hg38_genes_3UTRs	0.642955	0.659389	-0.0305471	0.757078
	LLPH-DT	hg38_genes_promoters	0.00528402	0.00657895	-0.0142686	0.757088
	GPCPD1	hg38_genes_3UTRs	0.912604	0.921377	-0.0121466	0.757101
	SIRT6	hg38_All_gene	0.413973	0.424557	-0.0280536	0.757105
	GDPD2	hg38_genes_promoters	0.622244	0.633369	-0.0213192	0.757118
	PUS3	hg38_genes_promoters	0.0175027	0.0204273	-0.0293089	0.75712
	LARP1	hg38_genes_5UTRs	0.0844676	0.0843091	0.00109218	0.757121
	HIF1A-AS3	hg38_cpg_inter	0.810866	0.809125	0.00268624	0.757121
	PLCD1	hg38_cpg_shelves	0.87221	0.87863	-0.00925853	0.757123
	RIMKLB	hg38_genes_1to5kb	0.354931	0.349233	0.0172322	0.757123
	PIP5K1B	hg38_genes_promoters	0.0304116	0.028423	0.018579	0.757126
	PANK3	hg38_genes_promoters	0.0534127	0.063569	-0.0798742	0.757128
	MIR9-3	hg38_cpg_shelves	0.148966	0.155714	-0.0351082	0.75713
	UBLCP1	hg38_genes_exons	0.218157	0.176862	0.184982	0.757132
	LINC00477	hg38_genes_promoters	0.882096	0.942308	-0.0837748	0.757137
	ZBTB49	hg38_genes_promoters	0.0258132	0.0302176	-0.0415301	0.757137
	CSAG4	hg38_genes_1to5kb	0.736473	0.746156	-0.0161264	0.757145
	LINC02175	hg38_genes_promoters	0.229448	0.193802	0.152915	0.757149
	FRG1JP	hg38_cpg_shores	0.609296	0.614823	-0.0108177	0.757149
	GPAT4	hg38_genes_promoters	0.161938	0.160284	0.00834264	0.75716
	CYP24A1	hg38_genes_introns	0.503759	0.502754	0.00230925	0.757169
	OR7A17	hg38_genes_3UTRs	0.71303	0.722176	-0.0156601	0.757181
	GMPPB	hg38_cpg_shores	0.674288	0.682248	-0.014296	0.757187
	ADAM10	hg38_genes_exons	0.169897	0.16171	0.0406196	0.75719
	CHURC1	hg38_genes_exons	0.205531	0.2157	-0.0437165	0.7572
	ETV2	hg38_genes_exons	0.0567176	0.0588354	-0.0167169	0.757203
	LOC105374466	hg38_genes_promoters	0.868881	0.85941	0.0138134	0.757207
	NAP1L4	hg38_genes_5UTRs	0.116022	0.12	-0.0236163	0.757212
	TDRD10	hg38_genes_3UTRs	0.814634	0.739255	0.120642	0.757218
	LOC112267965	hg38_cpg_shelves	0.453264	0.40473	0.126472	0.757218
	ZNF487	hg38_genes_promoters	0.0293656	0.0274904	0.0176323	0.757224
	LINC02652	hg38_genes_promoters	0.812672	0.68705	0.207514	0.757234
	TTC23	hg38_genes_exons	0.641651	0.639675	0.00372455	0.757242
	LOC101929154	hg38_cpg_inter	0.651106	0.794613	-0.244773	0.757248
	SYNCRIP	hg38_genes_introns	0.371579	0.377839	-0.0180716	0.757249
	LOC105369980	hg38_genes_1to5kb	0.733453	0.733988	-0.000899417	0.757261
	CCDC15-DT	hg38_All_gene	0.223202	0.212719	0.0440997	0.757262
	BDH1	hg38_All_gene	0.653362	0.658164	-0.00887204	0.757275
	DHRS13	hg38_genes_promoters	0.0817925	0.0802203	0.0110104	0.757287
	NAA10	hg38_genes_5UTRs	0.0277485	0.0466867	-0.16862	0.757288
	LOC105371672	hg38_genes_introns	0.761238	0.818105	-0.0897251	0.757312
	LOC112268122	hg38_genes_exons	0.223419	0.225783	-0.00975602	0.757313
	SRRM2	hg38_All_gene	0.385104	0.382832	0.0064405	0.75733
	ZER1	hg38_genes_promoters	0.0929906	0.0958226	-0.0186223	0.757331
	ADAT3	hg38_cpg_inter	0.867347	0.864865	0.00361301	0.757334
	SCAMP4	hg38_cpg_inter	0.867347	0.864865	0.00361301	0.757334
	KCTD12	hg38_cpg_shelves	0.785978	0.795041	-0.0142827	0.757338
	RPL3L	hg38_genes_promoters	0.702644	0.724599	-0.037771	0.75734
	PAQR3	hg38_genes_introns	0.798052	0.798629	-0.00090031	0.757352
	LAG3	hg38_genes_introns	0.734377	0.734458	-0.000136805	0.757366
	STXBP5	hg38_cpg_shelves	0.824611	0.814917	0.0148031	0.757366
	SNX16	hg38_cpg_islands	0.00122573	0.00166182	-0.00497563	0.757372
	TIMM17A	hg38_cpg_islands	0.00180941	0.00220796	-0.00452714	0.757392
	LDHC	hg38_genes_exons	0.448853	0.439798	0.0229459	0.757394
	EHD2	hg38_genes_3UTRs	0.476932	0.493519	-0.0392175	0.757407
	NOTO	hg38_genes_1to5kb	0.734563	0.742226	-0.0128046	0.757424
	E4F1	hg38_genes_5UTRs	0.000531632	0.00151469	-0.011254	0.757426
	LOC105370340	hg38_All_gene	0.832826	0.831768	0.00159345	0.757432
	MIR5582	hg38_genes_1to5kb	0.866508	0.858655	0.0114719	0.757434
	TMED2	hg38_genes_promoters	0.0104264	0.00781788	0.0280593	0.757456
	MYOM2	hg38_cpg_islands	0.0855352	0.0534904	0.238215	0.75746
	INPP5A	hg38_genes_5UTRs	0.000975523	0.00122355	-0.00283769	0.757465
	GNA13	hg38_genes_exons	0.192491	0.210697	-0.0804447	0.757466
	SCLY	hg38_genes_promoters	0.0412117	0.0386736	0.0222003	0.757468
	APOD	hg38_genes_5UTRs	0.567376	0.598575	-0.0635867	0.757471
	CDH24	hg38_genes_5UTRs	0.0715667	0.100708	-0.199439	0.757471
	LOC105377632	hg38_genes_exons	0.704963	0.710586	-0.00974017	0.757477
	SLC24A2	hg38_genes_3UTRs	0.690464	0.684607	0.0103998	0.757495
	ADCY10	hg38_cpg_shelves	0.807838	0.814414	-0.0101341	0.757506
	GRK3	hg38_cpg_islands	0.00477822	0.0044049	0.00415595	0.75751
	OR7E47P	hg38_genes_exons	0.707263	0.70671	0.000958252	0.757513
	LY75-CD302	hg38_All_gene	0.57635	0.569451	0.0142611	0.757517
	TREH	hg38_All_gene	0.64442	0.627933	0.0312501	0.757518
	LOC389906	hg38_cpg_shelves	0.851161	0.881932	-0.0447742	0.757518
	LRFN3	hg38_genes_3UTRs	0.893101	0.900946	-0.0110744	0.757521
	DAAM2-AS1	hg38_cpg_shores	0.816882	0.810671	0.00954495	0.757524
	PACS2	hg38_genes_promoters	0.341337	0.339654	0.00521424	0.757528
	SMAD2	hg38_genes_exons	0.450864	0.435324	0.0394656	0.757529
	ADIG	hg38_genes_promoters	0.802885	0.819413	-0.0254726	0.757536
	LOC105378904	hg38_genes_exons	0.710602	0.797753	-0.143129	0.757549
	KCNE5	hg38_cpg_shores	0.711281	0.658083	0.0948227	0.75755
	MIR5091	hg38_genes_exons	0.00176991	0.00275989	-0.0112226	0.757556
	MIR5091	hg38_All_gene	0.0702046	0.06278	0.0559435	0.757556
	MID2	hg38_genes_introns	0.541341	0.519834	0.0473337	0.75756
	GGT7	hg38_genes_introns	0.797942	0.798212	-0.000421553	0.757561
	NCOR1	hg38_genes_promoters	0.103463	0.108134	-0.0292038	0.75758
	SLC25A5-AS1	hg38_cpg_inter	0.661721	0.659016	0.0049684	0.757582
	TRAPPC5	hg38_cpg_shelves	0.496281	0.501161	-0.011288	0.757585
	SIK2	hg38_cpg_islands	0.00357037	0.00305127	0.00583657	0.757586
	YEATS2	hg38_genes_3UTRs	0.883049	0.891928	-0.0126505	0.757597
	DNM1	hg38_genes_promoters	0.183279	0.187142	-0.0179696	0.757601
	UNK	hg38_genes_promoters	0.231785	0.202715	0.122611	0.75761
	LOC105371990	hg38_All_gene	0.805705	0.81801	-0.0189494	0.757611
	HSF5	hg38_genes_promoters	0.887924	0.890388	-0.00350563	0.757616
	LRRFIP2	hg38_genes_1to5kb	0.147404	0.154328	-0.0362167	0.757621
	DHX34	hg38_cpg_shores	0.491413	0.488839	0.0060386	0.757628
	TMEM127	hg38_genes_introns	0.458706	0.448103	0.0264464	0.757629
	ZNF8	hg38_genes_promoters	0.0219591	0.0282647	-0.0606106	0.757637
	DDRGK1	hg38_genes_introns	0.60097	0.593364	0.015196	0.757643
	TTF1	hg38_cpg_shores	0.273427	0.271614	0.0065798	0.757643
	SERPINH1	hg38_genes_5UTRs	0.107667	0.123025	-0.0922233	0.757652
	NME4	hg38_genes_5UTRs	0.323701	0.358995	-0.109237	0.757669
	ATP5F1D	hg38_cpg_islands	0.0251175	0.0266444	-0.0146005	0.757671
	MIR5006	hg38_genes_promoters	0.880086	0.853604	0.038522	0.757681
	LOC105373593	hg38_genes_1to5kb	0.746193	0.793893	-0.0769049	0.757702
	TIGIT	hg38_genes_1to5kb	0.669598	0.674051	-0.00806138	0.757712
	CLCN7	hg38_genes_3UTRs	0.861706	0.867057	-0.00780256	0.757715
	MIR3126	hg38_genes_1to5kb	0.808219	0.799475	0.0135823	0.757732
	C20orf141	hg38_All_gene	0.739504	0.761111	-0.0356148	0.757739
	SRA1	hg38_genes_promoters	0.209307	0.218852	-0.0406141	0.757741
	SFRP5	hg38_cpg_inter	0.822708	0.823316	-0.000924996	0.757746
	PLPP2	hg38_cpg_inter	0.748137	0.746577	0.00258028	0.757751
	GAS8	hg38_cpg_islands	0.0134774	0.0122398	0.0129524	0.757768
	MIR6508	hg38_cpg_shores	0.409558	0.419871	-0.0275678	0.757769
	LOC105377323	hg38_genes_exons	0.78626	0.89899	-0.168268	0.75777
	LINC00265	hg38_All_gene	0.632073	0.61903	0.0250735	0.757773
	LOC392232	hg38_cpg_shelves	0.705882	0.761006	-0.0926727	0.757778
	SPTAN1	hg38_genes_5UTRs	0.000744522	0.000480354	0.00303406	0.757779
	TCEAL6	hg38_cpg_shores	0.399852	0.427353	-0.07368	0.757783
	RPH3A	hg38_genes_5UTRs	0.157602	0.147849	0.0506702	0.757786
	LINC01476	hg38_genes_promoters	0.832754	0.826494	0.00945971	0.757789
	TOB2	hg38_All_gene	0.14549	0.131602	0.076044	0.757791
	DOCK6	hg38_genes_introns	0.737675	0.741185	-0.00585704	0.757794
	LOC105379377	hg38_genes_exons	0.913097	0.887821	0.0355623	0.757808
	LOC101929237	hg38_genes_exons	0.817991	0.800757	0.0266097	0.757814
	LRRC47	hg38_All_gene	0.685263	0.67726	0.0143205	0.75782
	METTL15	hg38_genes_introns	0.833579	0.838268	-0.00703857	0.757824
	WBP4	hg38_genes_introns	0.550602	0.559637	-0.019165	0.757834
	EIF4A1	hg38_genes_exons	0.428985	0.453991	-0.0636943	0.757835
	ZNF283	hg38_genes_5UTRs	0.240103	0.276233	-0.136136	0.757837
	SEC11C	hg38_genes_1to5kb	0.671571	0.711677	-0.0708681	0.757838
	FAAH	hg38_genes_exons	0.29357	0.27563	0.0632018	0.757851
	UBASH3A	hg38_genes_3UTRs	0.75882	0.763027	-0.00685169	0.757854
	PIGS	hg38_cpg_inter	0.7851	0.7993	-0.0223373	0.757854
	PITPNB	hg38_cpg_islands	0.00426874	0.00343518	0.00933295	0.757868
	GABARAPL2	hg38_genes_promoters	0.0466212	0.0601468	-0.109442	0.757871
	ADPGK-AS1	hg38_genes_1to5kb	0.110056	0.105619	0.027496	0.757886
	MSRA	hg38_All_gene	0.763129	0.750028	0.0214403	0.757887
	ASTE1	hg38_cpg_islands	0.00166025	0.000953592	0.00807156	0.757892
	SZRD1	hg38_cpg_shelves	0.563925	0.555331	0.0181089	0.757905
	LOC101929258	hg38_genes_introns	0.3329	0.332623	0.000873537	0.757906
	ZNF845	hg38_cpg_shelves	0.847183	0.866894	-0.0289582	0.757911
	ZDHHC5	hg38_All_gene	0.371356	0.36751	0.011222	0.757912
	KANSL2	hg38_genes_5UTRs	0.00138134	0.00129187	0.00102163	0.757925
	FN3KRP	hg38_genes_5UTRs	0.0965949	0.110622	-0.0885502	0.757927
	TMCO5A	hg38_genes_promoters	0.764086	0.763012	0.00174388	0.757928
	LOC107984358	hg38_genes_promoters	0.287584	0.274133	0.0478185	0.757929
	LOC107986091	hg38_All_gene	0.683323	0.676069	0.0130063	0.757931
	SNORA71E	hg38_genes_promoters	0.332431	0.326933	0.0174466	0.757941
	MIR6836	hg38_genes_1to5kb	0.823746	0.825979	-0.00339055	0.757944
	METAP1	hg38_All_gene	0.483887	0.479697	0.00996121	0.757952
	LINC02614	hg38_All_gene	0.495359	0.481401	0.0328314	0.757952
	IGSF22	hg38_genes_exons	0.40883	0.398107	0.0292741	0.757954
	ZNF790	hg38_genes_introns	0.454144	0.462656	-0.0210502	0.757955
	KLHL36	hg38_genes_1to5kb	0.790849	0.796491	-0.0088596	0.75796
	MIR520H	hg38_genes_promoters	0.863889	0.861111	0.00405822	0.757969
	PLTP	hg38_genes_3UTRs	0.893827	0.950472	-0.0780602	0.757977
	BMP4	hg38_genes_promoters	0.0504441	0.0480367	0.0199338	0.757984
	LINC01386	hg38_cpg_inter	0.746339	0.758696	-0.0203153	0.757989
	XRCC2	hg38_genes_promoters	0.190302	0.183001	0.0338005	0.757996
	NDFIP2	hg38_genes_3UTRs	0.869806	0.804636	0.0977498	0.758003
	ADCY10P1	hg38_cpg_shores	0.907453	0.905868	0.00221585	0.758008
	PI3	hg38_genes_1to5kb	0.755915	0.770423	-0.0235653	0.758014
	PEMT	hg38_cpg_islands	0.0623577	0.0623969	-0.000301773	0.758028
	EMC8	hg38_cpg_islands	0.00273332	0.00231722	0.00470738	0.75803
	IGFL4	hg38_genes_5UTRs	0.515301	0.452514	0.148895	0.75803
	SLC6A2	hg38_genes_3UTRs	0.58142	0.580223	0.00244618	0.758034
	NFATC2IP	hg38_genes_introns	0.419652	0.425253	-0.0147612	0.758035
	ZNF135	hg38_genes_promoters	0.154465	0.145415	0.0474952	0.75804
	LIVAR	hg38_genes_promoters	0.863636	0.756098	0.166138	0.758049
	STAC2	hg38_genes_introns	0.424062	0.428004	-0.0103204	0.758053
	DNAJC7	hg38_genes_exons	0.474632	0.470703	0.0094842	0.758057
	LINC02493	hg38_cpg_inter	0.784172	0.784563	-0.00062087	0.758069
	MIR1183	hg38_genes_1to5kb	0.822581	0.822148	0.000659386	0.758072
	LINC02773	hg38_genes_exons	0.0348637	0.0411985	-0.0560654	0.758086
	GLRA2	hg38_All_gene	0.668089	0.675137	-0.0127647	0.758099
	ZNF32	hg38_genes_exons	0.305597	0.301719	0.0130499	0.758121
	FCSK	hg38_genes_1to5kb	0.6673	0.665755	0.00281605	0.758126
	MIR3176	hg38_cpg_islands	0.782962	0.789897	-0.0109764	0.758127
	PRR23A	hg38_genes_1to5kb	0.70708	0.708779	-0.00294417	0.758129
	ARL14	hg38_cpg_inter	0.743274	0.772321	-0.0474752	0.758144
	SLC35D1	hg38_genes_introns	0.548394	0.553027	-0.00989006	0.758146
	LSP1P3	hg38_All_gene	0.861296	0.858855	0.00357529	0.758175
	LINC02132	hg38_All_gene	0.693529	0.674831	0.0333381	0.758186
	NRBF2	hg38_genes_5UTRs	0.00545331	0.0072901	-0.0201715	0.758188
	OR4K17	hg38_genes_exons	0.643974	0.652944	-0.0167309	0.75819
	DKK1	hg38_cpg_islands	0.0205495	0.0211173	-0.00561733	0.75819
	TLCD4	hg38_genes_introns	0.633531	0.640258	-0.0127387	0.758192
	RBM27	hg38_cpg_shelves	0.578709	0.587382	-0.0176728	0.758196
	CAMK2N2	hg38_genes_3UTRs	0.0582101	0.0645595	-0.0491519	0.758198
	CPA1	hg38_cpg_shores	0.710883	0.709594	0.00222638	0.758199
	TTYH1	hg38_genes_promoters	0.567766	0.53139	0.0778137	0.758208
	NRXN2-AS1	hg38_genes_introns	0.71009	0.714903	-0.00828998	0.758212
	TAGLN2	hg38_cpg_islands	0.0649319	0.0673916	-0.0185641	0.758215
	PLEKHH2	hg38_genes_exons	0.411425	0.380517	0.085616	0.758218
	SCRN1	hg38_genes_promoters	0.296101	0.276578	0.0684852	0.758226
	FBP2	hg38_genes_promoters	0.693913	0.76611	-0.121893	0.758227
	LOC105377366	hg38_genes_exons	0.458581	0.453445	0.0127535	0.75823
	CLDN34	hg38_cpg_inter	0.79406	0.815417	-0.0331405	0.758231
	FAIM	hg38_genes_exons	0.136587	0.129793	0.0379674	0.758233
	TBC1D10B	hg38_cpg_shelves	0.808031	0.810363	-0.00360052	0.758234
	LINC01135	hg38_cpg_shelves	0.780034	0.773836	0.00991416	0.758236
	HMBOX1	hg38_All_gene	0.65034	0.644978	0.0100117	0.758239
	PSMA7	hg38_genes_exons	0.311779	0.304875	0.0229856	0.758246
	ANLN	hg38_genes_promoters	0.130998	0.134007	-0.0168602	0.758249
	LOC101927872	hg38_genes_promoters	0.0030873	0.00285185	0.00265435	0.758251
	RPL23A	hg38_genes_1to5kb	0.116365	0.119369	-0.0178449	0.758254
	MIR6071	hg38_genes_promoters	0.918773	0.924242	-0.00754066	0.758257
	TMEM241	hg38_genes_introns	0.762367	0.765776	-0.00553254	0.758259
	ZNF124	hg38_genes_1to5kb	0.823724	0.823479	0.000372752	0.75826
	SMYD2	hg38_All_gene	0.610999	0.59607	0.0295659	0.758271
	BRD8	hg38_All_gene	0.477501	0.478523	-0.00244541	0.758274
	FOSL2	hg38_genes_5UTRs	0.0109899	0.0114501	-0.00487313	0.75828
	DYNC1I2	hg38_cpg_inter	0.824899	0.821609	0.00500594	0.758281
	INGX	hg38_All_gene	0.320635	0.335766	-0.0481716	0.758281
	TAC1	hg38_cpg_inter	0.526989	0.592292	-0.137714	0.758282
	PTK7	hg38_genes_1to5kb	0.789083	0.792725	-0.005736	0.758285
	GUSBP1	hg38_cpg_inter	0.749367	0.743819	0.00918372	0.758285
	MIR5572	hg38_cpg_inter	0.866345	0.863931	0.00351847	0.75829
	HS6ST2	hg38_genes_1to5kb	0.570599	0.551834	0.0394532	0.758295
	PTH1R	hg38_cpg_shores	0.565771	0.558143	0.0160196	0.758298
	SLC19A3	hg38_genes_5UTRs	0.124886	0.134122	-0.0523609	0.758318
	CAND1	hg38_All_gene	0.279783	0.283943	-0.014751	0.758319
	BPTF	hg38_cpg_islands	0.00731974	0.00467299	0.0291503	0.758319
	MCAM	hg38_All_gene	0.22729	0.219702	0.031417	0.758322
	LOC105374166	hg38_genes_promoters	0.872247	0.81768	0.081183	0.758335
	LOC102724971	hg38_cpg_inter	0.831021	0.847917	-0.0252733	0.758338
	LINC01033	hg38_cpg_inter	0.78807	0.790011	-0.00306366	0.758346
	LOC101929662	hg38_genes_introns	0.734824	0.732665	0.00362844	0.758348
	TCERG1L	hg38_cpg_islands	0.109337	0.117278	-0.0480779	0.758357
	UTP20	hg38_genes_5UTRs	0.00819672	0.00622407	0.0215262	0.758385
	KCNA3	hg38_cpg_islands	0.0665977	0.0682297	-0.0122366	0.758386
	LINC02237	hg38_genes_1to5kb	0.791695	0.781471	0.016181	0.758393
	BRD3	hg38_cpg_inter	0.826696	0.828791	-0.00317256	0.758399
	ARSK	hg38_cpg_shelves	0.870081	0.862722	0.0107091	0.758409
	IPO9	hg38_cpg_islands	0.00392131	0.002941	0.0110121	0.758412
	RNF212	hg38_genes_5UTRs	0.113111	0.130293	-0.100523	0.758413
	NTS	hg38_genes_introns	0.805771	0.866388	-0.0910234	0.758427
	GULP1	hg38_genes_exons	0.082622	0.0775827	0.0354483	0.758431
	S100B	hg38_cpg_shores	0.478189	0.456686	0.0523714	0.758438
	LSP1	hg38_genes_1to5kb	0.69708	0.697183	-0.00018108	0.758439
	ZNF721	hg38_All_gene	0.489416	0.484961	0.0104997	0.758444
	UBQLN1-AS1	hg38_genes_introns	0.097856	0.0991767	-0.0085246	0.758446
	GRAMD1C	hg38_genes_exons	0.200063	0.202149	-0.00922602	0.758447
	ZNF610	hg38_cpg_shores	0.440408	0.45342	-0.0328249	0.758461
	HSPBP1	hg38_genes_promoters	0.149272	0.136205	0.0704207	0.758463
	CCND1	hg38_genes_exons	0.167229	0.169943	-0.0133377	0.758473
	ALDH1A2	hg38_cpg_shelves	0.748175	0.76691	-0.0306277	0.758491
	FSIP2-AS2	hg38_cpg_inter	0.841945	0.842309	-0.000542629	0.758494
	TESK2	hg38_genes_promoters	0.295248	0.292274	0.0102455	0.758499
	THAP4	hg38_cpg_shelves	0.850916	0.853573	-0.00392231	0.7585
	FCGR1B	hg38_genes_introns	0.765239	0.76882	-0.00579194	0.758509
	C6orf58	hg38_All_gene	0.303252	0.301708	0.00520844	0.758509
	PANK2	hg38_genes_exons	0.339865	0.341904	-0.00631412	0.758512
	MASP1	hg38_genes_exons	0.705398	0.692518	0.0225524	0.758526
	MIR1265	hg38_genes_promoters	0.777955	0.779026	-0.00171009	0.758538
	USP18	hg38_All_gene	0.576087	0.561224	0.030915	0.758539
	LOC105374591	hg38_cpg_shores	0.157827	0.155212	0.0134052	0.758543
	LOC105374593	hg38_cpg_shores	0.157827	0.155212	0.0134052	0.758543
	LOC105370145	hg38_All_gene	0.740756	0.7543	-0.0223939	0.758573
	CYP3A7-CYP3A51P	hg38_genes_introns	0.773851	0.775997	-0.00343918	0.758581
	PSMA1	hg38_genes_introns	0.598045	0.590195	0.0157496	0.758587
	FAP	hg38_cpg_inter	0.792332	0.798431	-0.00955994	0.758591
	KRT9	hg38_genes_5UTRs	0.656604	0.69898	-0.0761712	0.758596
	PIK3IP1-DT	hg38_genes_1to5kb	0.201916	0.181845	0.0914096	0.758602
	OAS3	hg38_genes_exons	0.537329	0.515886	0.0474798	0.758607
	LRRC73	hg38_genes_introns	0.585835	0.555369	0.0631968	0.758609
	MASCRNA	hg38_genes_exons	0.131579	0.197279	-0.328907	0.758616
	MASCRNA	hg38_All_gene	0.028436	0.0541894	-0.223848	0.758616
	AFAP1	hg38_cpg_islands	0.04922	0.0587634	-0.076939	0.75862
	MTMR6	hg38_cpg_shores	0.342466	0.328997	0.0421777	0.758621
	PFKFB1	hg38_genes_promoters	0.716814	0.714556	0.00387562	0.758627
	LINC02464	hg38_genes_1to5kb	0.8687	0.879038	-0.0149317	0.75863
	LOC647264	hg38_genes_promoters	0.864504	0.904632	-0.0573518	0.758633
	TRPC6	hg38_genes_1to5kb	0.707507	0.734758	-0.0464688	0.758637
	TMTC2	hg38_genes_exons	0.316271	0.326769	-0.0339228	0.75864
	KLHL36	hg38_genes_exons	0.553705	0.561423	-0.0163125	0.75864
	IHH	hg38_genes_3UTRs	0.764304	0.84121	-0.11966	0.758645
	MIR376A2	hg38_genes_promoters	0.807385	0.884178	-0.114182	0.758649
	CFAP210	hg38_All_gene	0.450633	0.443384	0.0182826	0.758656
	MIR6727	hg38_cpg_shores	0.874587	0.8749	-0.000450902	0.75866
	FTHL17	hg38_cpg_inter	0.732394	0.729825	0.00433058	0.758668
	CHMP5	hg38_All_gene	0.309157	0.291685	0.0592593	0.758678
	BTN2A1	hg38_genes_promoters	0.340487	0.356678	-0.049328	0.758681
	ARSL	hg38_genes_promoters	0.54881	0.516974	0.0698261	0.758684
	GPR139	hg38_cpg_shelves	0.586272	0.568098	0.037344	0.758685
	RAG2	hg38_genes_1to5kb	0.851162	0.86456	-0.0196672	0.758685
	CCDC167	hg38_cpg_islands	0.00195185	0.00309303	-0.0129105	0.758699
	ASB18	hg38_genes_introns	0.607744	0.60077	0.013797	0.758701
	SLC25A37	hg38_cpg_islands	0.00317404	0.00364059	-0.00524183	0.758706
	ADH4	hg38_genes_introns	0.784383	0.776301	0.0128787	0.758714
	LINC02774	hg38_cpg_shores	0.641422	0.644934	-0.00659625	0.758714
	LOC105375902	hg38_genes_3UTRs	0.81016	0.816568	-0.00985148	0.758716
	AGBL3	hg38_All_gene	0.426929	0.413717	0.0349564	0.758719
	CCDC138	hg38_genes_3UTRs	0.913194	0.929825	-0.0229264	0.75872
	MZT1	hg38_genes_1to5kb	0.855247	0.853837	0.00207742	0.758725
	PTPRM	hg38_genes_promoters	0.0863909	0.0860082	0.00261415	0.758725
	MIR7850	hg38_genes_promoters	0.60259	0.579637	0.0462446	0.758728
	PLTP	hg38_genes_exons	0.433763	0.44047	-0.0172144	0.758736
	LRRC47	hg38_genes_exons	0.420535	0.42376	-0.00850274	0.758743
	BPGM	hg38_genes_promoters	0.0602425	0.0617126	-0.0114041	0.758743
	OTOR	hg38_genes_3UTRs	0.773148	0.84375	-0.109171	0.758749
	IGSF9	hg38_genes_3UTRs	0.693069	0.695238	-0.00381968	0.758764
	LOC105371912	hg38_cpg_inter	0.722882	0.727805	-0.00835283	0.758765
	MIR146A	hg38_genes_promoters	0.833333	0.853659	-0.030278	0.758766
	MIR1539	hg38_cpg_islands	0.00113336	0.00109341	0.000457017	0.758766
	TANK	hg38_cpg_shores	0.0514004	0.0404698	0.0922866	0.758769
	RAB1B	hg38_genes_promoters	0.00195676	0.00244861	-0.00557845	0.75877
	LUNAR1	hg38_genes_1to5kb	0.743495	0.714383	0.0491888	0.758785
	CTAG2	hg38_cpg_inter	0.829804	0.858583	-0.0428425	0.758798
	LINC01014	hg38_cpg_inter	0.785032	0.791561	-0.0103132	0.758806
	SNORD136	hg38_cpg_shores	0.156222	0.147599	0.0449293	0.758807
	KSR2	hg38_genes_1to5kb	0.491337	0.503951	-0.0292267	0.758807
	ABCB1	hg38_genes_5UTRs	0.0163372	0.0189602	-0.0265295	0.758809
	KCNE5	hg38_genes_5UTRs	0.149701	0.19869	-0.236753	0.75881
	LOC105374593	hg38_genes_exons	0.176282	0.171624	0.0224804	0.758811
	ZNF540	hg38_cpg_inter	0.871763	0.877263	-0.00793921	0.758812
	WASHC2C	hg38_cpg_islands	0.00275692	0.00363597	-0.00989266	0.758823
	NCBP2L	hg38_genes_promoters	0.241155	0.237199	0.0156737	0.758832
	MELTF-AS1	hg38_cpg_shores	0.849316	0.846308	0.00446139	0.758839
	LAMA3	hg38_cpg_inter	0.779281	0.780791	-0.00240554	0.758841
	OR6C70	hg38_genes_1to5kb	0.734767	0.705882	0.0493016	0.758842
	FOXO4	hg38_genes_exons	0.330761	0.326636	0.0131189	0.758848
	RAB4A	hg38_All_gene	0.478179	0.417356	0.153344	0.758848
	SMIM10L2B	hg38_genes_promoters	0.247028	0.307837	-0.218414	0.75885
	KCNK4-TEX40	hg38_genes_promoters	0.135655	0.131874	0.0210807	0.758855
	AP1B1	hg38_All_gene	0.695641	0.69612	-0.00084143	0.758861
	SNORA50D	hg38_genes_exons	0.790614	0.722611	0.111337	0.758865
	SNORA50D	hg38_All_gene	0.828125	0.817556	0.0160872	0.758865
	DDX47	hg38_genes_promoters	0.116395	0.126043	-0.0565404	0.758866
	GOLGA4-AS1	hg38_cpg_shores	0.0897689	0.0815442	0.0563344	0.758873
	LOC105369618	hg38_genes_exons	0.833333	0.741546	0.145251	0.758876
	MRPL45P2	hg38_genes_introns	0.765274	0.759805	0.0088886	0.758885
	RC3H1-DT	hg38_cpg_islands	0.00633151	0.00835874	-0.0220993	0.758885
	EFCC1	hg38_cpg_shores	0.587791	0.588293	-0.00101506	0.758902
	SS18	hg38_cpg_shelves	0.82921	0.853216	-0.0358463	0.758907
	CXCL3	hg38_All_gene	0.071961	0.0665778	0.0399798	0.758909
	MDH1B	hg38_genes_3UTRs	0.837719	0.848341	-0.0158305	0.758911
	KLHL42	hg38_All_gene	0.298294	0.312235	-0.0467512	0.758912
	RIF1	hg38_cpg_shores	0.72376	0.72236	0.00238249	0.758927
	LINC00691	hg38_All_gene	0.843191	0.827916	0.0229417	0.75895
	ZNF232-AS1	hg38_cpg_islands	0.00717676	0.00510856	0.0227527	0.758954
	LOC100996294	hg38_genes_1to5kb	0.351136	0.32341	0.0865555	0.758958
	SLC20A1	hg38_genes_introns	0.720629	0.715717	0.00840468	0.758967
	FAF1	hg38_genes_3UTRs	0.906757	0.910584	-0.00534161	0.758982
	LINC02242	hg38_genes_1to5kb	0.661507	0.622951	0.0725157	0.75899
	AMD1	hg38_cpg_islands	0.00459344	0.00392368	0.00747543	0.759001
	LOC107986293	hg38_cpg_inter	0.798805	0.806736	-0.0123335	0.759002
	TRANK1	hg38_cpg_inter	0.833928	0.83356	0.000553586	0.759007
	C4orf3	hg38_genes_exons	0.151643	0.144249	0.0390834	0.759019
	GARS1	hg38_genes_promoters	0.016795	0.0162084	0.00598103	0.759021
	EXO5	hg38_genes_1to5kb	0.876122	0.875682	0.00063402	0.759022
	FUT9	hg38_genes_5UTRs	0.0220394	0.0193133	0.0269982	0.759025
	LINC02022	hg38_genes_1to5kb	0.758089	0.758135	-7.43e-05	0.759029
	MAPK8IP3	hg38_All_gene	0.70157	0.695905	0.00992158	0.759033
	MSC-AS1	hg38_genes_exons	0.16369	0.166382	-0.0133934	0.759046
	CPE	hg38_genes_introns	0.710944	0.7147	-0.00646799	0.759048
	ARID4A	hg38_genes_3UTRs	0.755769	0.848558	-0.144502	0.759049
	LOC107986646	hg38_genes_1to5kb	0.810215	0.808192	0.00312376	0.759059
	ATAD3B	hg38_cpg_inter	0.8595	0.867046	-0.0110151	0.759065
	RSU1	hg38_genes_5UTRs	0.00496542	0.00456187	0.00448661	0.759069
	B4GAT1	hg38_All_gene	0.289259	0.28007	0.0323629	0.759074
	PMF1	hg38_cpg_inter	0.808022	0.806804	0.00188447	0.759079
	SLC15A4	hg38_genes_exons	0.229914	0.244619	-0.0585696	0.759082
	SOD2-OT1	hg38_genes_1to5kb	0.851305	0.865854	-0.0213396	0.759088
	AZGP1P1	hg38_cpg_inter	0.661784	0.660829	0.0017519	0.759089
	ZNF625-ZNF20	hg38_cpg_inter	0.865989	0.865327	0.000963374	0.759095
	BNIP2	hg38_genes_1to5kb	0.72429	0.740581	-0.0274114	0.7591
	DPY30	hg38_cpg_islands	0.00222686	0.00175953	0.00530908	0.759104
	STAG1	hg38_genes_3UTRs	0.862913	0.87722	-0.0207443	0.759116
	PPM1N	hg38_genes_5UTRs	0.293802	0.30175	-0.0271242	0.759121
	LOC105370780	hg38_genes_promoters	0.617667	0.620345	-0.00519337	0.759123
	SAP30	hg38_genes_introns	0.105783	0.112194	-0.0395355	0.759125
	TMEM11	hg38_genes_promoters	0.00162772	0.0019426	-0.00358307	0.759127
	OSCP1	hg38_genes_5UTRs	0.0273973	0.0278533	-0.00431036	0.75913
	EPHX1	hg38_genes_introns	0.667012	0.674892	-0.0142829	0.759133
	LOC105379508	hg38_genes_introns	0.347224	0.335487	0.0363114	0.759147
	FAM111A	hg38_genes_3UTRs	0.872479	0.847901	0.0359937	0.75915
	ZNF248	hg38_cpg_islands	0.019602	0.0221464	-0.0251643	0.759155
	GMPR	hg38_cpg_islands	0.00816109	0.00773903	0.00458	0.759159
	CNTNAP2	hg38_genes_1to5kb	0.669316	0.674363	-0.00913731	0.759166
	LINC02189	hg38_genes_exons	0.791881	0.750943	0.0658976	0.759179
	OXTR	hg38_genes_1to5kb	0.839201	0.834816	0.00657631	0.75918
	MTFMT	hg38_genes_3UTRs	0.812579	0.808405	0.00643838	0.759187
	TMEM139-AS1	hg38_cpg_inter	0.573743	0.558849	0.0310837	0.759187
	SLC17A3	hg38_cpg_inter	0.765043	0.775427	-0.016734	0.75919
	ERCC6L2	hg38_cpg_shores	0.503316	0.473764	0.0695007	0.759206
	NPAS1	hg38_cpg_inter	0.746366	0.739731	0.0110283	0.759211
	TICRR	hg38_genes_introns	0.819231	0.820875	-0.00250828	0.759213
	ABCA1	hg38_genes_1to5kb	0.83132	0.83049	0.00125316	0.759221
	TGFBI	hg38_All_gene	0.676868	0.683214	-0.0113716	0.759222
	ARHGAP20	hg38_genes_introns	0.446876	0.448236	-0.00342686	0.759226
	LRRFIP2	hg38_All_gene	0.452627	0.454182	-0.00387885	0.759228
	PAX3	hg38_genes_3UTRs	0.561946	0.560146	0.00378411	0.759247
	LOC100130345	hg38_genes_exons	0.778659	0.7775	0.0018515	0.759253
	UPF3B	hg38_genes_exons	0.53701	0.542928	-0.0128401	0.759259
	TCEANC	hg38_genes_3UTRs	0.802222	0.805755	-0.00548693	0.759261
	TOE1	hg38_genes_1to5kb	0.282164	0.266435	0.0568367	0.759261
	LOC400464	hg38_genes_introns	0.763398	0.768911	-0.00892404	0.759264
	ZNF324B	hg38_genes_3UTRs	0.893369	0.897471	-0.00579876	0.759265
	DEGS1	hg38_genes_introns	0.290291	0.288655	0.00569446	0.75927
	NBPF22P	hg38_genes_exons	0.851852	0.844137	0.0114393	0.759271
	COQ5	hg38_genes_3UTRs	0.962264	0.792683	0.244635	0.759289
	DAPL1	hg38_All_gene	0.755444	0.749979	0.00898215	0.759296
	TNNT1	hg38_cpg_islands	0.0188366	0.0180144	0.00827025	0.759306
	CBWD2	hg38_genes_exons	0.057696	0.0556068	0.016593	0.759309
	RNA5S6	hg38_genes_promoters	0.593951	0.525359	0.144657	0.759313
	ZNF746	hg38_genes_exons	0.36231	0.327161	0.108002	0.759314
	LOC107985855	hg38_genes_promoters	0.702128	0.720379	-0.0314885	0.759321
	LOC101928326	hg38_All_gene	0.812197	0.800144	0.0186744	0.759327
	ZAR1L	hg38_genes_introns	0.578555	0.581139	-0.0052876	0.759337
	NOL4	hg38_cpg_shelves	0.716633	0.730965	-0.0243611	0.759339
	NLRP4	hg38_cpg_inter	0.758137	0.75963	-0.00243585	0.75935
	MS4A14	hg38_genes_3UTRs	0.817787	0.825287	-0.0114313	0.759357
	UNC45A	hg38_cpg_inter	0.876464	0.880072	-0.00518875	0.759382
	LINC02181	hg38_All_gene	0.594649	0.582024	0.0255334	0.759389
	LOC105370364	hg38_cpg_inter	0.803043	0.803182	-0.00021599	0.759391
	CLPTM1	hg38_genes_exons	0.657413	0.657299	0.00021107	0.759399
	CNTNAP3	hg38_cpg_inter	0.769159	0.766477	0.00433382	0.7594
	SH3BGRL	hg38_genes_5UTRs	0.0974576	0.091954	0.0361412	0.759403
	MKX	hg38_cpg_islands	0.0299917	0.0324703	-0.0228891	0.759406
	LNX2	hg38_genes_promoters	0.0265056	0.0276543	-0.0108971	0.759414
	SYBU-AS1	hg38_genes_exons	0.166498	0.167877	-0.00680574	0.759416
	JTB	hg38_genes_introns	0.306162	0.324315	-0.0594953	0.759419
	ADRA2A	hg38_cpg_shelves	0.6673	0.694761	-0.0491555	0.759426
	OAS3	hg38_All_gene	0.611515	0.610391	0.00220253	0.759428
	MIR4757	hg38_cpg_shelves	0.784783	0.831325	-0.0719796	0.759433
	HJV	hg38_genes_1to5kb	0.224022	0.221243	0.0115299	0.759435
	AFG1L	hg38_cpg_inter	0.83443	0.836529	-0.00315233	0.759439
	CCN5	hg38_genes_3UTRs	0.878257	0.898802	-0.0292453	0.759447
	SEC63	hg38_genes_introns	0.689872	0.690319	-0.000789735	0.759449
	ASAH1-AS1	hg38_cpg_islands	0.00290698	0.00331221	-0.00456352	0.759451
	SLC2A5	hg38_All_gene	0.754224	0.725096	0.0486056	0.759457
	LINC00331	hg38_genes_promoters	0.848825	0.874233	-0.0371585	0.759459
	MAST4	hg38_All_gene	0.704807	0.714673	-0.0170521	0.75946
	TTC9B	hg38_genes_introns	0.183414	0.190381	-0.0322267	0.759471
	LOC107987032	hg38_genes_1to5kb	0.787152	0.799649	-0.0196301	0.759489
	CPB1	hg38_genes_1to5kb	0.793551	0.790295	0.00512264	0.759495
	C20orf96	hg38_cpg_shelves	0.843074	0.853592	-0.0155905	0.759498
	WDR73	hg38_cpg_inter	0.870532	0.869906	0.000907448	0.759504
	MAEA	hg38_cpg_shelves	0.822677	0.819876	0.00427079	0.759516
	LOC100996709	hg38_cpg_inter	0.655527	0.599709	0.107047	0.759518
	RHOQ	hg38_genes_3UTRs	0.840541	0.913953	-0.105722	0.759521
	LARP7	hg38_genes_5UTRs	0.00429478	0.00386061	0.00485266	0.759538
	GSTT1	hg38_genes_introns	0.440222	0.434383	0.0149809	0.759543
	GDF5-AS1	hg38_genes_introns	0.836364	0.893443	-0.0832106	0.759545
	WSCD2	hg38_genes_5UTRs	0.0294271	0.0273228	0.019794	0.759555
	DEFB125	hg38_cpg_inter	0.65705	0.677618	-0.0374535	0.759556
	STT3A	hg38_genes_5UTRs	0.102813	0.108474	-0.0354106	0.759558
	SMIM28	hg38_All_gene	0.759223	0.78522	-0.0418046	0.759571
	HIKESHI	hg38_genes_1to5kb	0.444013	0.435526	0.0216812	0.759576
	NDUFAF6	hg38_cpg_inter	0.803972	0.802183	0.00278162	0.759582
	GSK3A	hg38_genes_1to5kb	0.363503	0.371121	-0.0223251	0.759584
	NARF	hg38_genes_5UTRs	0.0236211	0.0221524	0.0143278	0.759588
	LOC105376781	hg38_genes_introns	0.785714	0.794848	-0.0143968	0.759602
	PRSS33	hg38_cpg_islands	0.110791	0.10243	0.0520809	0.759609
	PIMREG	hg38_genes_3UTRs	0.762777	0.735933	0.0442961	0.759612
	RRAGB	hg38_cpg_inter	0.628421	0.62259	0.0112086	0.759618
	NXF1	hg38_genes_promoters	0.091633	0.0906023	0.00688045	0.759621
	UNC5CL	hg38_All_gene	0.471287	0.438504	0.0815799	0.759627
	COX10	hg38_genes_promoters	0.0508469	0.039265	0.0982946	0.759627
	CEACAM5	hg38_genes_introns	0.655562	0.664638	-0.0166782	0.75963
	MIR554	hg38_cpg_inter	0.75705	0.721839	0.0587724	0.759646
	MIR554	hg38_genes_promoters	0.75705	0.721839	0.0587724	0.759646
	PCSK7	hg38_cpg_shelves	0.853682	0.870371	-0.0243941	0.759663
	ZNF329	hg38_cpg_shores	0.456333	0.468442	-0.0297421	0.759667
	PAPPA	hg38_cpg_islands	0.0146201	0.0131588	0.0151792	0.759673
	BTN2A1	hg38_genes_exons	0.599486	0.617708	-0.0358372	0.759676
	SCOC	hg38_genes_1to5kb	0.205461	0.2118	-0.0274137	0.759684
	FAR1	hg38_genes_exons	0.289658	0.26767	0.0786074	0.759688
	METTL8	hg38_genes_5UTRs	0.00851633	0.0104077	-0.0202936	0.75969
	RAB2B	hg38_cpg_inter	0.855493	0.851377	0.00606933	0.759692
	SNX1	hg38_All_gene	0.468952	0.458122	0.0265507	0.75971
	POP1	hg38_genes_introns	0.731901	0.741002	-0.0152415	0.759711
	USP37	hg38_genes_5UTRs	0.0737498	0.060566	0.0990204	0.75972
	KHDRBS1	hg38_genes_exons	0.147142	0.128942	0.0998608	0.759721
	FZD8	hg38_cpg_inter	0.956311	0.94902	0.00976076	0.75973
	RPUSD3	hg38_genes_3UTRs	0.569927	0.550544	0.0408112	0.759737
	NBPF15	hg38_All_gene	0.365623	0.364595	0.00302473	0.759742
	FAM230H	hg38_cpg_inter	0.710013	0.697862	0.0211485	0.759742
	LOC283045	hg38_genes_exons	0.639931	0.646831	-0.012955	0.759748
	CARNMT1-AS1	hg38_cpg_shelves	0.79697	0.813953	-0.0263344	0.759749
	LOC283045	hg38_cpg_shelves	0.799392	0.805687	-0.00979144	0.759756
	TPTEP1	hg38_genes_1to5kb	0.640075	0.647837	-0.014563	0.759765
	STC2	hg38_genes_introns	0.184751	0.177143	0.0358783	0.759771
	LOC107985075	hg38_genes_promoters	0.292094	0.322881	-0.102744	0.759776
	B3GNT8	hg38_genes_promoters	0.363168	0.32212	0.126717	0.75978
	LOC105377459	hg38_genes_exons	0.159094	0.162131	-0.0153377	0.759786
	SSX3	hg38_cpg_inter	0.738485	0.753144	-0.0242862	0.759787
	MCAT	hg38_genes_promoters	0.0978787	0.0960585	0.0118302	0.759789
	MEX3C	hg38_genes_5UTRs	0.0286624	0.0303462	-0.0157229	0.759793
	PRRG2	hg38_genes_promoters	0.0654634	0.0558396	0.0748036	0.759812
	USP45	hg38_cpg_shores	0.155398	0.160423	-0.0256254	0.759817
	LOC653653	hg38_cpg_inter	0.497888	0.464458	0.0795846	0.759831
	SIRT5	hg38_genes_1to5kb	0.831421	0.831256	0.000248709	0.759834
	PCID2	hg38_genes_1to5kb	0.159378	0.158374	0.00510452	0.759836
	RHCE	hg38_genes_5UTRs	0.0283929	0.03	-0.0150369	0.759838
	PCMTD2	hg38_genes_introns	0.382236	0.434947	-0.142634	0.759838
	PCMTD2	hg38_All_gene	0.38863	0.441084	-0.140285	0.759838
	VASP	hg38_genes_1to5kb	0.726149	0.729812	-0.00619665	0.759845
	TESK2	hg38_cpg_inter	0.804983	0.812386	-0.0114383	0.759864
	BAIAP2	hg38_genes_introns	0.649633	0.656277	-0.0123211	0.759868
	CCDC47	hg38_cpg_shelves	0.809466	0.802542	0.0107291	0.759881
	CLOCK	hg38_cpg_islands	0.0025727	0.00247025	0.00115909	0.759883
	C19orf12	hg38_genes_5UTRs	0.088457	0.0861338	0.0157879	0.759897
	LOC105378066	hg38_genes_promoters	0.59695	0.598253	-0.00260224	0.759906
	GDE1	hg38_genes_5UTRs	0.0250996	0.0275634	-0.0234887	0.759909
	DIO2	hg38_genes_promoters	0.265353	0.262642	0.0100545	0.75991
	SEMA6C	hg38_cpg_shores	0.500712	0.505267	-0.0104659	0.759913
	ARMCX5-GPRASP2	hg38_genes_5UTRs	0.253186	0.255645	-0.00935216	0.759939
	NPNT	hg38_genes_3UTRs	0.802453	0.797753	0.00732981	0.759951
	LOC105375977	hg38_genes_introns	0.798632	0.794732	0.00610436	0.759956
	LOC105373730	hg38_genes_exons	0.447439	0.453659	-0.0155894	0.759956
	WFDC2	hg38_genes_promoters	0.247089	0.254935	-0.0301034	0.759967
	SNORA55	hg38_cpg_inter	0.891981	0.882376	0.0136907	0.759968
	NXF5	hg38_genes_promoters	0.73038	0.744988	-0.0244304	0.759972
	MOB1A	hg38_genes_introns	0.530902	0.533165	-0.00496892	0.759976
	FAM21EP	hg38_cpg_islands	0.0248652	0.0236672	0.0115789	0.75998
	ALOX5AP	hg38_genes_introns	0.784332	0.788245	-0.00619407	0.759981
	FAM178B	hg38_cpg_islands	0.85567	0.896624	-0.0590252	0.759985
	ZNF7	hg38_genes_5UTRs	0.112258	0.11219	0.000411135	0.759992
	DNAL1	hg38_genes_3UTRs	0.792387	0.802945	-0.0165088	0.760009
	MIR3910-1	hg38_genes_promoters	0.81362	0.830097	-0.0251061	0.760015
	PRMT8	hg38_All_gene	0.637199	0.641376	-0.00788521	0.760021
	ELAVL3	hg38_All_gene	0.361581	0.366174	-0.0135554	0.760023
	MYB	hg38_genes_1to5kb	0.326131	0.337682	-0.0364739	0.760035
	LOC105372377	hg38_genes_1to5kb	0.74819	0.749252	-0.0017533	0.760044
	NTN3	hg38_genes_3UTRs	0.0020202	0.0021322	-0.00127147	0.760048
	LOC105369915	hg38_genes_promoters	0.191524	0.223414	-0.13849	0.760059
	MIR4649	hg38_cpg_shelves	0.864905	0.871528	-0.0096207	0.760064
	NANP	hg38_genes_exons	0.326782	0.315479	0.0365553	0.760078
	BOC	hg38_cpg_shores	0.203644	0.214695	-0.0477136	0.760089
	TMEM39B	hg38_genes_introns	0.719084	0.72646	-0.0125525	0.76009
	VASH2	hg38_cpg_shores	0.459055	0.480405	-0.0517948	0.760102
	INTS1	hg38_genes_promoters	0.587951	0.577954	0.0203725	0.760106
	EDA	hg38_genes_exons	0.281507	0.28482	-0.0117105	0.760112
	GBP3	hg38_All_gene	0.739394	0.732936	0.0108193	0.760114
	LOC105378936	hg38_genes_introns	0.762779	0.741855	0.0344097	0.760119
	LEMD1-AS1	hg38_genes_promoters	0.394231	0.530702	-0.336664	0.760121
	FAM30B	hg38_genes_1to5kb	0.677896	0.690749	-0.0229112	0.76013
	TMEM59	hg38_cpg_shores	0.172578	0.169736	0.0138438	0.76014
	RRAD	hg38_genes_introns	0.458525	0.456097	0.00601584	0.760146
	LY9	hg38_cpg_shelves	0.578969	0.587486	-0.0173516	0.760157
	LOC105370906	hg38_cpg_inter	0.74003	0.746292	-0.0104064	0.760157
	LINC00615	hg38_genes_exons	0.791667	0.880259	-0.133098	0.760158
	TMEM263	hg38_genes_5UTRs	0.0163853	0.0168025	-0.00425093	0.760167
	LINC01606	hg38_genes_introns	0.826092	0.843083	-0.0255463	0.760181
	ZSCAN29	hg38_cpg_islands	0.0102158	0.0100222	0.00206697	0.760184
	PSMD10	hg38_genes_5UTRs	0.0748299	0.0825688	-0.054817	0.760186
	XAGE-4	hg38_genes_promoters	0.818856	0.804469	0.0221602	0.760195
	ARHGEF7	hg38_genes_promoters	0.0662249	0.0652176	0.0076196	0.760202
	SPIDR	hg38_cpg_shelves	0.739746	0.740575	-0.0013814	0.760204
	VIPAS39	hg38_genes_1to5kb	0.39171	0.409816	-0.0496875	0.760215
	RAD51B	hg38_genes_5UTRs	0.0123735	0.0194715	-0.0726816	0.760219
	PLIN1	hg38_All_gene	0.498415	0.508543	-0.023249	0.760221
	CD46	hg38_All_gene	0.460794	0.456341	0.0110095	0.760221
	LINC00899	hg38_cpg_shores	0.439662	0.444874	-0.0132557	0.760227
	AASDH	hg38_genes_1to5kb	0.396382	0.405354	-0.0246142	0.760228
	STON1	hg38_genes_introns	0.653734	0.658185	-0.00822252	0.760241
	POLR3D	hg38_genes_1to5kb	0.349344	0.359798	-0.0314507	0.760249
	RLIM	hg38_cpg_inter	0.750711	0.752776	-0.00339706	0.76026
	L1CAM-AS1	hg38_All_gene	0.338398	0.349745	-0.0349002	0.760273
	ADGRF2	hg38_genes_introns	0.780723	0.784151	-0.00545013	0.760273
	NKX3-1	hg38_All_gene	0.119912	0.112078	0.0468964	0.76028
	RNA5S4	hg38_cpg_shores	0.236688	0.216436	0.083134	0.760294
	CFAP77	hg38_cpg_islands	0.0267222	0.0269933	-0.00257505	0.760299
	RBFA	hg38_genes_promoters	0.0107462	0.0108652	-0.00126403	0.760301
	GTPBP8	hg38_All_gene	0.250641	0.217984	0.131213	0.760304
	FCHSD1	hg38_cpg_inter	0.881231	0.878338	0.00415425	0.760306
	TNFRSF10D	hg38_genes_promoters	0.323864	0.306189	0.0579571	0.76031
	RRP1B	hg38_cpg_inter	0.872729	0.876152	-0.00494029	0.760348
	GNG11	hg38_genes_exons	0.100155	0.103697	-0.0225135	0.76036
	ANKRD28	hg38_genes_1to5kb	0.486404	0.49786	-0.0267802	0.760373
	POTEB3	hg38_genes_3UTRs	0.646617	0.62249	0.0458299	0.760382
	NUDT15	hg38_genes_5UTRs	0.00381194	0.00362319	0.00211562	0.760393
	NT5E	hg38_genes_introns	0.62889	0.630119	-0.00234931	0.760398
	CCR6	hg38_genes_promoters	0.142114	0.136824	0.0288552	0.760406
	SNX12	hg38_genes_introns	0.48215	0.450403	0.0774808	0.760407
	ATCAY	hg38_genes_exons	0.573647	0.575996	-0.00484258	0.760412
	MIR4512	hg38_genes_exons	0.613475	0.73743	-0.223858	0.760432
	MIR4512	hg38_All_gene	0.251366	0.220405	0.123847	0.760432
	TXNDC15	hg38_genes_exons	0.392138	0.367156	0.0714342	0.760447
	GXYLT1	hg38_genes_promoters	0.0569771	0.0556476	0.0105794	0.760451
	CACNG2-DT	hg38_cpg_shelves	0.608028	0.617562	-0.0186439	0.760458
	OTUD4	hg38_genes_3UTRs	0.875616	0.913738	-0.0539438	0.760461
	ANO1	hg38_genes_3UTRs	0.840754	0.84048	0.00040913	0.760472
	LGR4	hg38_genes_3UTRs	0.835443	0.788889	0.0716813	0.760474
	KPNA5	hg38_genes_1to5kb	0.862092	0.867176	-0.00741161	0.760479
	STX10	hg38_genes_1to5kb	0.0130424	0.0133901	-0.00362957	0.76048
	MT1DP	hg38_cpg_shelves	0.864865	0.827883	0.0549326	0.76048
	MIR892A	hg38_genes_promoters	0.835165	0.869081	-0.050081	0.760488
	LRMDA	hg38_genes_3UTRs	0.787829	0.804493	-0.0260995	0.76049
	LOC728715	hg38_cpg_inter	0.768125	0.771991	-0.00623086	0.760498
	C2CD2	hg38_All_gene	0.673016	0.67181	0.00218275	0.760501
	ALKBH3	hg38_genes_1to5kb	0.311046	0.324662	-0.0443601	0.760502
	LOC102723985	hg38_cpg_inter	0.760747	0.760481	0.000433302	0.760528
	LINC01639	hg38_genes_exons	0.74902	0.742917	0.0101084	0.760545
	CDT1	hg38_genes_1to5kb	0.207014	0.206129	0.00384857	0.760546
	MT1B	hg38_cpg_shores	0.748582	0.758357	-0.0160534	0.760547
	TRMT10B	hg38_cpg_shores	0.679236	0.689254	-0.0178598	0.760547
	AGTPBP1	hg38_genes_1to5kb	0.669978	0.680267	-0.0185532	0.760549
	KRT74	hg38_genes_exons	0.813538	0.807564	0.00921232	0.760564
	LINC00113	hg38_genes_promoters	0.361963	0.323353	0.119177	0.760565
	CEND1	hg38_genes_promoters	0.249127	0.27845	-0.108864	0.760568
	LOC400682	hg38_genes_introns	0.734402	0.741756	-0.0122919	0.760572
	XPO4	hg38_genes_promoters	0.0785483	0.0807902	-0.0158029	0.760572
	TERB1	hg38_genes_exons	0.803328	0.827227	-0.0366699	0.760575
	GPR101	hg38_genes_introns	0.179508	0.159306	0.0990367	0.760587
	ZNF329	hg38_genes_introns	0.566858	0.563889	0.00620278	0.760592
	AP4B1	hg38_genes_5UTRs	0.00113659	0.000990024	0.00167735	0.760592
	HLCS	hg38_genes_1to5kb	0.690023	0.681227	0.0156545	0.760595
	PRPF38A	hg38_cpg_islands	0.00393922	0.00226214	0.0188879	0.760602
	USP27X-DT	hg38_cpg_shelves	0.544872	0.659306	-0.227532	0.760605
	ZC3H4	hg38_cpg_shores	0.155924	0.14557	0.0541813	0.760606
	HSD52	hg38_genes_1to5kb	0.721576	0.741604	-0.0337327	0.760606
	GALNT17	hg38_cpg_shores	0.381195	0.394489	-0.0373989	0.760609
	UTP20	hg38_genes_3UTRs	0.619718	0.797688	-0.309148	0.760624
	SPINK1	hg38_All_gene	0.812131	0.818034	-0.00905912	0.760625
	EIF2AK2	hg38_cpg_shelves	0.80412	0.833072	-0.0442685	0.760632
	WBP4	hg38_All_gene	0.208903	0.197957	0.048088	0.760638
	CDK2	hg38_cpg_islands	0.00172447	0.00235022	-0.00710625	0.760641
	LINC01465	hg38_cpg_shelves	0.943953	0.911504	0.0444719	0.760655
	TET2	hg38_genes_1to5kb	0.442832	0.448046	-0.0131871	0.760665
	ZNF624	hg38_cpg_shores	0.288685	0.278384	0.0363768	0.760672
	SRRM3	hg38_cpg_shelves	0.739902	0.738955	0.00158065	0.760677
	LOC101928373	hg38_genes_1to5kb	0.880368	0.896391	-0.0228117	0.760678
	PLP1	hg38_genes_promoters	0.657253	0.662038	-0.00879842	0.760682
	LINC01730	hg38_genes_introns	0.268528	0.273207	-0.0170519	0.760685
	KDM1A	hg38_genes_promoters	0.0933214	0.0977955	-0.0292662	0.760685
	COP1	hg38_genes_1to5kb	0.460115	0.468435	-0.0203699	0.760689
	ITGB2	hg38_genes_5UTRs	0.424169	0.428996	-0.0126268	0.76069
	SLC35G2	hg38_cpg_islands	0.019834	0.0191045	0.00728436	0.760691
	CDH23-AS1	hg38_genes_introns	0.90719	0.91108	-0.00542781	0.760717
	JUN	hg38_cpg_shelves	0.602227	0.652425	-0.0962982	0.760742
	ADAMTSL4-AS2	hg38_genes_introns	0.340862	0.326555	0.045003	0.760745
	HOXB-AS1	hg38_cpg_islands	0.0582077	0.0753603	-0.129116	0.760747
	RHOT2	hg38_genes_5UTRs	0.000928936	0.0011529	-0.00256359	0.760757
	DMTF1-AS1	hg38_All_gene	0.0141463	0.0127393	0.0146623	0.760759
	MAPK6-DT	hg38_All_gene	0.210928	0.212821	-0.00810946	0.760759
	RSPH9	hg38_cpg_shores	0.69522	0.70334	-0.0142135	0.760761
	LOC105379013	hg38_genes_promoters	0.682635	0.73511	-0.0908178	0.760766
	CASC16	hg38_genes_1to5kb	0.735924	0.742504	-0.0109846	0.760771
	NOMO3	hg38_genes_introns	0.645731	0.674097	-0.0521427	0.760775
	TMEM81	hg38_genes_promoters	0.914402	0.909565	0.00672939	0.760776
	LINC02323	hg38_genes_1to5kb	0.733105	0.734537	-0.0024048	0.76078
	JRKL	hg38_genes_exons	0.291838	0.292135	-0.00102554	0.76078
	LOC105378787	hg38_genes_1to5kb	0.781609	0.780207	0.00223284	0.760782
	HERC2P2	hg38_All_gene	0.671792	0.665111	0.012148	0.760785
	SGCZ	hg38_genes_1to5kb	0.726642	0.740326	-0.0229968	0.760789
	PEDS1	hg38_genes_promoters	0.0611743	0.0618374	-0.00512893	0.7608
	C8orf74	hg38_genes_promoters	0.754359	0.698689	0.0943525	0.760816
	LOC105373029	hg38_cpg_inter	0.791384	0.792809	-0.00224153	0.760822
	SNAPC4	hg38_genes_introns	0.666789	0.667628	-0.00152786	0.760827
	HIPK1-AS1	hg38_cpg_islands	0.00268915	0.00298753	-0.00336729	0.760827
	ZNF807P	hg38_genes_1to5kb	0.747048	0.76082	-0.0226063	0.760827
	ST14	hg38_cpg_shores	0.688657	0.700081	-0.0201148	0.760832
	WIPI2	hg38_genes_3UTRs	0.812072	0.805877	0.00956931	0.760844
	LOC105369496	hg38_All_gene	0.759698	0.786509	-0.0430713	0.760844
	TAAR1	hg38_genes_1to5kb	0.853307	0.855721	-0.00355588	0.76085
	CLUHP3	hg38_cpg_islands	0.0113905	0.0103424	0.0111299	0.76085
	KCNK3	hg38_genes_promoters	0.328276	0.340565	-0.0385935	0.760869
	CCZ1P-OR7E38P	hg38_cpg_shores	0.461046	0.44375	0.0432185	0.760872
	RNF13	hg38_cpg_shores	0.248726	0.251405	-0.0103055	0.76088
	LOC101927967	hg38_genes_promoters	0.675439	0.77551	-0.169952	0.760889
	SNORD83A	hg38_genes_promoters	0.757606	0.756851	0.00123411	0.76089
	SLC6A1-AS1	hg38_genes_exons	0.859429	0.847458	0.0176511	0.760904
	LINC01864	hg38_genes_introns	0.725257	0.720642	0.00785129	0.760909
	HMBS	hg38_genes_3UTRs	0.630194	0.658331	-0.0527751	0.760913
	ANPEP	hg38_cpg_shelves	0.72656	0.719061	0.0127604	0.760919
	WDR75	hg38_genes_introns	0.545278	0.536668	0.0186523	0.760921
	GPR87	hg38_genes_introns	0.730841	0.73609	-0.00882217	0.760936
	TEX46	hg38_All_gene	0.427027	0.400966	0.0697688	0.760937
	SRBD1	hg38_genes_3UTRs	0.935185	0.972727	-0.0502034	0.760963
	FBXL3	hg38_cpg_inter	0.823255	0.825763	-0.00381067	0.760963
	HOMEZ	hg38_genes_3UTRs	0.857332	0.844178	0.0194496	0.76097
	LOC105379330	hg38_cpg_islands	0.0160049	0.0155769	0.00438644	0.760974
	CCDC179	hg38_genes_exons	0.910653	0.893082	0.0246872	0.76098
	SGCZ	hg38_genes_exons	0.345581	0.36519	-0.0588968	0.760989
	SYNE3	hg38_cpg_islands	0.0412571	0.0475717	-0.0537803	0.760996
	LINC02337	hg38_genes_1to5kb	0.792128	0.782901	0.0145886	0.760997
	LOC101927830	hg38_All_gene	0.62936	0.642023	-0.0240164	0.761007
	THAP9-AS1	hg38_cpg_shores	0.0598664	0.0541566	0.0452623	0.76101
	FAM225B	hg38_genes_exons	0.638956	0.657066	-0.0338008	0.761034
	GANC	hg38_genes_exons	0.193152	0.189705	0.0157148	0.761036
	NANOG	hg38_genes_introns	0.71554	0.731954	-0.0279018	0.761038
	PLAAT1	hg38_cpg_shores	0.707673	0.713208	-0.00955829	0.761039
	RNF125	hg38_genes_3UTRs	0.840299	0.851719	-0.0169673	0.761048
	SCLT1	hg38_genes_promoters	0.019994	0.0196553	0.00337354	0.76105
	LOC105379382	hg38_All_gene	0.72806	0.71614	0.0203015	0.761051
	LOC102724319	hg38_cpg_inter	0.843253	0.838759	0.00671246	0.761057
	OR1J1	hg38_cpg_inter	0.761045	0.774377	-0.0215457	0.761065
	ST8SIA1	hg38_genes_1to5kb	0.374725	0.386665	-0.0340643	0.761079
	VTN	hg38_genes_3UTRs	0.789744	0.778689	0.0175418	0.761086
	CAMSAP1-DT	hg38_genes_exons	0.438017	0.368706	0.189524	0.761095
	UNKL	hg38_cpg_inter	0.889523	0.888383	0.0016221	0.761105
	RAB33A	hg38_cpg_islands	0.191078	0.207511	-0.073119	0.761107
	TFPI2	hg38_cpg_islands	0.0120123	0.0120869	-0.000785603	0.761111
	LOC107984898	hg38_genes_exons	0.420663	0.410959	0.0258868	0.761125
	LOC112694756	hg38_cpg_inter	0.817577	0.823081	-0.00840026	0.761125
	SQLE-DT	hg38_genes_introns	0.18663	0.169348	0.0823091	0.761126
	KLHDC4	hg38_genes_introns	0.792226	0.791258	0.00152354	0.761129
	ALDH1A3-AS1	hg38_cpg_shores	0.560673	0.543893	0.0357453	0.761146
	UBE3A	hg38_genes_promoters	0.0126635	0.0119547	0.00744717	0.761151
	LINC02376	hg38_cpg_islands	0.0591716	0.0650867	-0.0456067	0.761155
	MIR4738	hg38_cpg_shores	0.220577	0.226681	-0.025262	0.761158
	TRIM36	hg38_genes_3UTRs	0.832215	0.871394	-0.057874	0.761159
	NOD1	hg38_cpg_shores	0.569153	0.571176	-0.0041996	0.761172
	NCBP2	hg38_cpg_islands	0.00240127	0.00195187	0.00509801	0.761173
	GNG14	hg38_genes_5UTRs	0.708955	0.833333	-0.200558	0.761179
	PNMA1	hg38_genes_exons	0.0186237	0.0182423	0.00383616	0.761186
	PNMA1	hg38_All_gene	0.100627	0.0943846	0.0404791	0.761186
	MXRA8	hg38_genes_5UTRs	0.49106	0.484235	0.0160708	0.761187
	HINT1	hg38_genes_5UTRs	0.0049512	0.00626373	-0.0144984	0.761191
	PTTG1	hg38_cpg_islands	0.0025466	0.00178931	0.00859125	0.761193
	CCZ1	hg38_cpg_shelves	0.801544	0.787122	0.0226326	0.761196
	CNTNAP5	hg38_genes_exons	0.374311	0.383503	-0.0263179	0.761197
	RASGEF1A	hg38_genes_exons	0.617201	0.635709	-0.0355332	0.761206
	CXorf66	hg38_genes_introns	0.702635	0.721429	-0.0323939	0.761207
	RAB11A	hg38_genes_introns	0.509945	0.514343	-0.00995881	0.761207
	NUFIP1	hg38_genes_promoters	0.0376051	0.034678	0.0262074	0.761211
	TDRKH	hg38_genes_3UTRs	0.83032	0.831752	-0.00216146	0.761221
	C7orf26	hg38_genes_3UTRs	0.851317	0.876877	-0.0372838	0.76123
	VTN	hg38_All_gene	0.197378	0.213386	-0.0699153	0.761234
	PIGX	hg38_genes_promoters	0.0165371	0.0175468	-0.0102553	0.761239
	PMEL	hg38_genes_introns	0.744238	0.744849	-0.00101358	0.761245
	LINC02605	hg38_genes_promoters	0.805195	0.796053	0.0142493	0.761258
	JMY	hg38_cpg_shores	0.407295	0.406517	0.00210947	0.761263
	RAB33B	hg38_genes_1to5kb	0.822305	0.829925	-0.0115578	0.761271
	CDC37L1-DT	hg38_cpg_shelves	0.871524	0.856448	0.0219931	0.761281
	KIF23-AS1	hg38_genes_introns	0.725754	0.727305	-0.00262731	0.761283
	ZPBP	hg38_genes_exons	0.144282	0.128913	0.0847837	0.76129
	TTC9	hg38_genes_exons	0.115848	0.126637	-0.0632163	0.761292
	NTPCR	hg38_cpg_shores	0.330023	0.29419	0.118336	0.761294
	SRSF10	hg38_All_gene	0.259702	0.231376	0.110339	0.761297
	MEFV	hg38_genes_exons	0.690499	0.689388	0.00196629	0.761304
	ZNF461	hg38_cpg_islands	0.00407143	0.00308789	0.0110356	0.761312
	TEX45	hg38_cpg_shores	0.698924	0.703785	-0.00848638	0.761313
	FCRL1	hg38_cpg_inter	0.710251	0.717426	-0.0123402	0.761315
	LOC107987178	hg38_genes_promoters	0.777884	0.764103	0.0221892	0.761316
	REG1B	hg38_All_gene	0.745657	0.761248	-0.0256057	0.761319
	BTBD17	hg38_genes_exons	0.0990086	0.104501	-0.0349447	0.761319
	KLF11	hg38_genes_5UTRs	0.0125173	0.0117066	0.00852985	0.76132
	PLXNB3	hg38_cpg_shelves	0.674761	0.662586	0.0221311	0.76133
	NFIL3	hg38_genes_promoters	0.00582467	0.00662577	-0.00880732	0.76133
	SPPL2B	hg38_genes_promoters	0.179019	0.185213	-0.0291008	0.761331
	HDAC6	hg38_genes_introns	0.622551	0.622756	-0.000395064	0.761331
	HEY1	hg38_cpg_islands	0.00848103	0.00765608	0.00894399	0.761338
	ATP5PB	hg38_cpg_shores	0.260774	0.245952	0.0565237	0.761345
	PRAMEF19	hg38_genes_introns	0.680488	0.689223	-0.0155613	0.761351
	LINC01790	hg38_genes_exons	0.818991	0.830769	-0.0178891	0.761356
	SEZ6L2	hg38_genes_1to5kb	0.499512	0.504827	-0.0122266	0.761359
	ZNF112	hg38_All_gene	0.505081	0.486419	0.0433761	0.761361
	ZNF417	hg38_All_gene	0.432828	0.413495	0.0508881	0.761374
	EPM2AIP1	hg38_genes_promoters	0.00231696	0.00265874	-0.00386773	0.761383
	LOC105377803	hg38_cpg_islands	0.00785973	0.00950251	-0.0177292	0.761391
	KRR1	hg38_genes_promoters	0.0685882	0.0561621	0.0957097	0.761395
	NOS1	hg38_genes_exons	0.715656	0.721807	-0.0105172	0.761398
	SYT13	hg38_genes_promoters	0.100343	0.0880191	0.0811376	0.761398
	RPL36A-HNRNPH2	hg38_All_gene	0.479627	0.450828	0.070408	0.761401
	ATXN7	hg38_genes_5UTRs	0.0201335	0.0248905	-0.0465285	0.761403
	DCBLD2	hg38_genes_5UTRs	0.00964091	0.00704367	0.0281017	0.761403
	CLIC2	hg38_cpg_inter	0.66664	0.695961	-0.052469	0.76141
	LINC02731	hg38_cpg_shores	0.362632	0.390737	-0.0808445	0.761412
	TERC	hg38_cpg_islands	0.0123715	0.0104211	0.0206297	0.761415
	KIAA1191	hg38_genes_1to5kb	0.140973	0.135556	0.0296903	0.761425
	LINC00355	hg38_genes_exons	0.852844	0.853509	-0.000979958	0.761438
	RIBC2	hg38_genes_1to5kb	0.485582	0.496212	-0.0249014	0.761445
	PRPF3	hg38_cpg_inter	0.764077	0.769966	-0.00952461	0.761446
	SNTB1	hg38_genes_3UTRs	0.917703	0.913725	0.00551355	0.761449
	NR4A2	hg38_genes_1to5kb	0.0113969	0.0122596	-0.00909605	0.761451
	ELFN1-AS1	hg38_genes_introns	0.846048	0.858557	-0.0184666	0.761452
	PIGT	hg38_genes_exons	0.496754	0.506841	-0.0232169	0.761456
	CYP4F2	hg38_genes_exons	0.7812	0.785541	-0.00689561	0.761468
	RBM7	hg38_cpg_shores	0.318429	0.309785	0.0284013	0.761468
	CCT2	hg38_cpg_shelves	0.86304	0.870917	-0.0114566	0.761472
	MGA	hg38_cpg_islands	0.0405268	0.0391307	0.0122202	0.761475
	FAM218A	hg38_cpg_shelves	0.830688	0.858824	-0.0418601	0.761476
	B4GALT4-AS1	hg38_cpg_inter	0.803906	0.799605	0.00669569	0.761478
	EBNA1BP2	hg38_genes_promoters	0.0801802	0.0678586	0.0893479	0.761494
	ADAMTSL4-AS2	hg38_cpg_shelves	0.731038	0.731925	-0.00149374	0.761509
	SLC50A1	hg38_genes_1to5kb	0.544096	0.542951	0.00247189	0.761518
	H1-2	hg38_cpg_islands	0.00275735	0.00288699	-0.00146323	0.761519
	LOC107985960	hg38_genes_exons	0.406864	0.395027	0.0324709	0.76152
	SNN	hg38_genes_5UTRs	0.100231	0.114924	-0.0911712	0.761535
	NIT1	hg38_cpg_shelves	0.862822	0.85473	0.0118676	0.761555
	OR9A4	hg38_genes_5UTRs	0.668712	0.79021	-0.205487	0.761556
	C1orf167-AS1	hg38_genes_promoters	0.807181	0.821875	-0.0225641	0.761557
	APAF1	hg38_cpg_inter	0.84282	0.839185	0.00542868	0.761558
	APRG1	hg38_genes_exons	0.874142	0.877781	-0.00524573	0.761563
	SPNS1	hg38_cpg_islands	0.00423589	0.00407188	0.00183205	0.761584
	LINC02893	hg38_cpg_shores	0.911502	0.90977	0.00241353	0.761584
	LINC00620	hg38_cpg_islands	0.0356204	0.031735	0.0353275	0.761595
	MFSD14C	hg38_genes_promoters	0.112746	0.116192	-0.0207643	0.761601
	LINC01571	hg38_genes_promoters	0.300168	0.2932	0.0238383	0.761606
	FAM183BP	hg38_All_gene	0.879525	0.885714	-0.00886236	0.761612
	FGD2	hg38_genes_introns	0.759039	0.757899	0.00186206	0.761632
	TRMT10C	hg38_genes_exons	0.201783	0.200336	0.00640042	0.761636
	CFAP58-DT	hg38_genes_exons	0.0511322	0.0530786	-0.015855	0.761636
	ELOVL2-AS1	hg38_cpg_inter	0.809166	0.816183	-0.010797	0.761639
	PTPA	hg38_cpg_islands	0.00404108	0.00449259	-0.00503912	0.761644
	PREB	hg38_genes_1to5kb	0.393677	0.394254	-0.00160402	0.761655
	DHX35	hg38_cpg_islands	0.0022055	0.0022509	-0.000514715	0.761659
	OR6P1	hg38_genes_exons	0.699446	0.72211	-0.0391236	0.76166
	NPB	hg38_cpg_inter	0.870259	0.850543	0.0288665	0.761663
	GPRASP2	hg38_genes_introns	0.224526	0.243923	-0.0779237	0.761667
	RMDN2	hg38_cpg_islands	0.00393152	0.00428922	-0.00399699	0.761667
	ARHGAP5	hg38_cpg_inter	0.837524	0.84163	-0.00614233	0.761669
	MIR4483	hg38_genes_1to5kb	0.804377	0.809084	-0.00728875	0.761669
	CACNA2D1	hg38_genes_5UTRs	0.00717084	0.00826916	-0.0119391	0.761679
	LOC105369543	hg38_All_gene	0.739765	0.760285	-0.0338349	0.761688
	CNPY4	hg38_genes_promoters	0.158329	0.161672	-0.0169231	0.761694
	ATP6V1E1	hg38_cpg_shelves	0.783397	0.777194	0.00988574	0.761699
	LINC02212	hg38_All_gene	0.791427	0.734264	0.0929185	0.761701
	STAM2	hg38_genes_promoters	0.0289609	0.0302865	-0.012368	0.761705
	ZNF670	hg38_genes_3UTRs	0.92637	0.925455	0.00125655	0.761707
	LOC653653	hg38_genes_1to5kb	0.840281	0.843264	-0.00445107	0.761709
	DYNC2I2	hg38_cpg_islands	0.00419911	0.00591613	-0.0190467	0.761714
	LINC01232	hg38_genes_exons	0.413373	0.425494	-0.0321199	0.761716
	CYP4Z2P	hg38_genes_promoters	0.755	0.722222	0.0547631	0.761717
	TNFRSF10B	hg38_All_gene	0.563635	0.54361	0.042574	0.761728
	WDR48	hg38_All_gene	0.562932	0.549787	0.0278348	0.761732
	FAM220CP	hg38_genes_exons	0.871017	0.911717	-0.057781	0.761737
	FAM220CP	hg38_All_gene	0.812467	0.864865	-0.0784633	0.761737
	TNKS2-DT	hg38_genes_introns	0.698974	0.709091	-0.017606	0.761747
	ARNT2	hg38_All_gene	0.711742	0.70695	0.00828585	0.761749
	ARSI	hg38_cpg_islands	0.143734	0.141654	0.0112078	0.761757
	PPP2R3B	hg38_cpg_islands	0.75408	0.724337	0.0496574	0.761779
	SPP2	hg38_genes_1to5kb	0.808648	0.807777	0.00134643	0.761781
	LOC105373835	hg38_All_gene	0.401445	0.391881	0.026449	0.761796
	HMGB2	hg38_genes_5UTRs	0.00113817	0.00256457	-0.0162228	0.761802
	LOC105376299	hg38_cpg_shores	0.84767	0.853943	-0.00927402	0.761802
	KIAA0408	hg38_cpg_inter	0.752332	0.760677	-0.0136578	0.761804
	POLD1	hg38_genes_1to5kb	0.833789	0.837564	-0.00566791	0.761805
	PART1	hg38_genes_1to5kb	0.748815	0.755725	-0.0113638	0.761806
	GCKR	hg38_genes_3UTRs	0.757475	0.828	-0.110921	0.761809
	PTPRU	hg38_genes_1to5kb	0.833473	0.837919	-0.00667749	0.761813
	MTHFD2	hg38_All_gene	0.372263	0.363817	0.0247141	0.761816
	TPR	hg38_cpg_inter	0.87803	0.873601	0.00638449	0.761824
	SLC30A1	hg38_genes_promoters	0.00514827	0.00600725	-0.00949052	0.761826
	FCGR3B	hg38_genes_introns	0.774565	0.799563	-0.0395431	0.761836
	LINC00273	hg38_genes_1to5kb	0.542412	0.545153	-0.00591339	0.761844
	CDC42EP2	hg38_genes_1to5kb	0.202416	0.220672	-0.0782805	0.761848
	SYT11	hg38_cpg_shores	0.204949	0.22	-0.0643523	0.761849
	ATRN	hg38_genes_promoters	0.0476214	0.0529954	-0.0442283	0.761849
	STYX	hg38_cpg_shores	0.605578	0.611505	-0.0116572	0.761851
	DENND5B	hg38_cpg_shelves	0.789539	0.802331	-0.0200395	0.761867
	MIR3944	hg38_genes_1to5kb	0.221054	0.212151	0.0376058	0.761868
	KCNJ11	hg38_genes_introns	0.56062	0.573146	-0.0261194	0.76187
	LINC02502	hg38_genes_introns	0.781697	0.789887	-0.0129735	0.761871
	ELP5	hg38_genes_1to5kb	0.389175	0.403679	-0.0401325	0.761872
	E2F1	hg38_genes_3UTRs	0.742523	0.735272	0.0121094	0.761872
	MCL1	hg38_cpg_shores	0.184736	0.179219	0.0259275	0.761879
	FGGY	hg38_genes_3UTRs	0.817685	0.820168	-0.00379504	0.761886
	AMDHD1	hg38_genes_introns	0.634848	0.644285	-0.0178075	0.7619
	LOC101927157	hg38_genes_promoters	0.0401278	0.0392519	0.00767306	0.761911
	CNIH2	hg38_cpg_shelves	0.88032	0.875627	0.0067503	0.761918
	LRP3	hg38_genes_5UTRs	0.0586364	0.0568345	0.0142256	0.761918
	USP51	hg38_genes_promoters	0.493964	0.461538	0.0776293	0.761919
	SLC26A4	hg38_genes_1to5kb	0.739098	0.738138	0.00160484	0.761929
	ITGB2-AS1	hg38_cpg_shelves	0.257312	0.231288	0.101706	0.761962
	LOC107985694	hg38_genes_promoters	0.14623	0.123729	0.124938	0.76197
	CLECL1	hg38_genes_3UTRs	0.926119	0.932356	-0.00853605	0.761975
	OR56A3	hg38_cpg_inter	0.705648	0.707635	-0.003446	0.761981
	B3GNTL1	hg38_cpg_shelves	0.871291	0.871841	-0.000796394	0.761993
	SUMO2	hg38_genes_introns	0.421074	0.421062	3.31e-05	0.761993
	C1RL	hg38_cpg_inter	0.562276	0.55449	0.016437	0.761994
	SNORD125	hg38_cpg_inter	0.872993	0.875712	-0.00392451	0.762
	IL18RAP	hg38_cpg_inter	0.778001	0.773853	0.0066429	0.762002
	RNA5S2	hg38_genes_1to5kb	0.1665	0.173259	-0.0330697	0.762004
	RNA5S3	hg38_genes_promoters	0.1665	0.173259	-0.0330697	0.762004
	ANKRD13B	hg38_genes_promoters	0.0813362	0.0790783	0.0158742	0.762006
	LOC102724001	hg38_cpg_inter	0.771762	0.776493	-0.00759145	0.762011
	DOCK9-DT	hg38_genes_promoters	0.00452994	0.00716724	-0.029079	0.762019
	ZRSR2	hg38_genes_introns	0.550284	0.5594	-0.0193457	0.76202
	FAM71F1	hg38_genes_5UTRs	0.662404	0.701807	-0.0704468	0.762022
	TTC6	hg38_genes_3UTRs	0.814689	0.809412	0.00812533	0.762035
	ZSCAN23	hg38_genes_3UTRs	0.886612	0.901926	-0.0216768	0.762037
	OR5B12	hg38_All_gene	0.708259	0.731335	-0.0394095	0.76204
	ABRAXAS1	hg38_All_gene	0.404423	0.395632	0.0241585	0.762052
	ATAD5	hg38_genes_1to5kb	0.420882	0.428571	-0.0201797	0.762053
	SF3B2	hg38_cpg_inter	0.825561	0.844344	-0.0282291	0.762059
	TMLHE	hg38_All_gene	0.561108	0.550952	0.0215149	0.762062
	LINC00960	hg38_genes_1to5kb	0.509627	0.509869	-0.0005502	0.762063
	CXCL1	hg38_cpg_shores	0.422635	0.421308	0.00349916	0.762064
	GGNBP2	hg38_genes_promoters	0.864021	0.87141	-0.0107385	0.76207
	LOC105372898	hg38_All_gene	0.739393	0.736455	0.0049118	0.762078
	AMMECR1L	hg38_cpg_islands	0.00239163	0.00590238	-0.0392208	0.762086
	RNF25	hg38_genes_introns	0.490326	0.516616	-0.0603591	0.762095
	CFAP251	hg38_cpg_shores	0.61678	0.627418	-0.0205431	0.7621
	CCR2	hg38_cpg_inter	0.728261	0.726236	0.00342904	0.762101
	WASF1	hg38_genes_introns	0.511409	0.507635	0.00857998	0.762107
	TNP2	hg38_genes_3UTRs	0.952586	0.919192	0.0454164	0.762108
	SEPTIN2	hg38_cpg_shores	0.257596	0.268375	-0.0400842	0.762126
	MAN1B1-DT	hg38_cpg_inter	0.764831	0.823383	-0.0919394	0.762127
	NCBP2L	hg38_genes_exons	0.614927	0.597381	0.034623	0.762132
	LOC102724770	hg38_cpg_shores	0.694444	0.596866	0.182915	0.762137
	JAKMIP1-DT	hg38_cpg_inter	0.687294	0.68722	0.000131371	0.762157
	NUP98	hg38_genes_introns	0.765533	0.769125	-0.00580814	0.762158
	SLC4A10	hg38_genes_promoters	0.085444	0.0841357	0.00899683	0.762162
	HOXC13	hg38_genes_3UTRs	0.108925	0.1312	-0.131226	0.762163
	GALR3	hg38_genes_introns	0.264648	0.256235	0.0314928	0.762164
	SNORA22C	hg38_cpg_inter	0.84814	0.839106	0.0134561	0.762169
	CCDC183	hg38_cpg_shelves	0.733656	0.744057	-0.0173705	0.762169
	RRM2B	hg38_genes_promoters	0.00509645	0.0060553	-0.0105941	0.762171
	NAPA-AS1	hg38_cpg_shores	0.622339	0.64361	-0.0404882	0.762178
	MIXL1	hg38_genes_3UTRs	0.914197	0.914485	-0.000400599	0.76218
	ST6GALNAC4	hg38_cpg_inter	0.738693	0.777597	-0.0635632	0.76219
	IRAK1	hg38_cpg_inter	0.697962	0.684881	0.0231163	0.76219
	FGF16	hg38_cpg_shelves	0.725603	0.711268	0.0245209	0.762196
	KNDC1	hg38_genes_promoters	0.220973	0.224488	-0.0145815	0.762201
	RAP2C-AS1	hg38_genes_1to5kb	0.337734	0.396684	-0.172994	0.762204
	OR13C4	hg38_genes_exons	0.737052	0.778656	-0.0679993	0.762205
	OR13C4	hg38_All_gene	0.76682	0.815265	-0.0763152	0.762205
	HNRNPD	hg38_genes_5UTRs	0.00204743	0.00245575	-0.00462933	0.762217
	DOCK8	hg38_All_gene	0.66337	0.664171	-0.00146484	0.762219
	SLC17A7	hg38_genes_promoters	0.196269	0.198611	-0.0104791	0.762233
	LOC112268090	hg38_cpg_islands	0.00256896	0.00277473	-0.00232531	0.762252
	LINC00880	hg38_All_gene	0.475137	0.488091	-0.0308083	0.762254
	STAC3	hg38_cpg_shelves	0.801426	0.789776	0.018257	0.762281
	POU2F2-AS1	hg38_All_gene	0.230471	0.245768	-0.0607886	0.76229
	LOC101929908	hg38_cpg_inter	0.797528	0.796036	0.00233461	0.76229
	IQUB	hg38_cpg_islands	0.0126161	0.00975119	0.030351	0.762296
	FRA10AC1	hg38_genes_promoters	0.089715	0.110223	-0.131607	0.762298
	MCHR1	hg38_genes_1to5kb	0.802039	0.799818	0.00345939	0.762307
	ERO1A	hg38_genes_5UTRs	0.00442808	0.00373999	0.00769038	0.762312
	MARCHF11	hg38_genes_exons	0.104935	0.0953914	0.0611567	0.762314
	SLC35E3	hg38_genes_introns	0.811859	0.803893	0.0123193	0.762317
	LINC01317	hg38_genes_1to5kb	0.739085	0.756195	-0.0282869	0.762333
	B3GAT2	hg38_genes_5UTRs	0.00948198	0.0100936	-0.00654615	0.762337
	RPS23	hg38_genes_exons	0.358751	0.294793	0.204586	0.762339
	UBE2Q1-AS1	hg38_All_gene	0.732287	0.794779	-0.101509	0.762353
	HNRNPA1	hg38_genes_5UTRs	0.00168997	0.00186886	-0.00203571	0.762359
	ABCA3	hg38_genes_promoters	0.173873	0.172049	0.00883169	0.762362
	TIMM17A	hg38_genes_exons	0.5087	0.493789	0.0343531	0.762382
	GPA33	hg38_cpg_inter	0.671731	0.664616	0.0129417	0.762382
	ACAD8	hg38_genes_3UTRs	0.914847	0.918586	-0.00517854	0.762383
	STK35	hg38_genes_1to5kb	0.150731	0.147928	0.0147395	0.762419
	LOC107987047	hg38_cpg_inter	0.701735	0.707218	-0.00953551	0.762426
	LINC01014	hg38_All_gene	0.785032	0.791561	-0.0103132	0.762429
	CUEDC2	hg38_genes_3UTRs	0.92823	0.910569	0.0243962	0.762435
	GDAP1	hg38_genes_5UTRs	0.0210877	0.0205732	0.00508999	0.76244
	FAM104A	hg38_genes_5UTRs	0.00866986	0.00211715	0.0725155	0.762442
	DDX18	hg38_genes_introns	0.58744	0.589104	-0.00336581	0.762443
	ZBTB42	hg38_cpg_shelves	0.885417	0.918544	-0.0465414	0.762445
	MEA1	hg38_genes_introns	0.126623	0.124406	0.0127654	0.762446
	NDNF-AS1	hg38_cpg_shelves	0.794964	0.891026	-0.143287	0.762448
	SPTBN2	hg38_genes_exons	0.802768	0.795695	0.0110411	0.762458
	PVALEF	hg38_genes_5UTRs	0.62276	0.58934	0.0659647	0.762461
	MIR29A	hg38_genes_1to5kb	0.764706	0.767455	-0.00445086	0.762461
	MECOM	hg38_genes_5UTRs	0.0801299	0.0843764	-0.0295611	0.762462
	CYP51A1	hg38_genes_3UTRs	0.754386	0.790932	-0.058744	0.762466
	UCHL1	hg38_genes_1to5kb	0.265043	0.257552	0.0279757	0.762472
	ANKRD12	hg38_genes_exons	0.169652	0.163349	0.0311992	0.762474
	SAPCD2	hg38_cpg_islands	0.0165736	0.0148247	0.0179332	0.762479
	CASTOR2	hg38_All_gene	0.823645	0.822532	0.00169352	0.762479
	GULP1	hg38_genes_3UTRs	0.826953	0.881579	-0.0804988	0.762485
	CHAC1	hg38_cpg_inter	0.857367	0.831776	0.038081	0.762489
	P2RX7	hg38_All_gene	0.756136	0.765478	-0.0152153	0.762491
	BPHL	hg38_genes_promoters	0.0439806	0.0428138	0.00999646	0.762495
	LOC105374836	hg38_genes_introns	0.234617	0.22863	0.0242205	0.762497
	ETFRF1	hg38_cpg_inter	0.856368	0.845292	0.0163751	0.762501
	AP4E1	hg38_cpg_islands	0.00266824	0.00246626	0.00228426	0.762521
	TMCC2	hg38_genes_exons	0.718079	0.726545	-0.0144155	0.762522
	LOC105379188	hg38_All_gene	0.67293	0.702409	-0.0523378	0.762536
	LOC105371986	hg38_genes_1to5kb	0.650224	0.637705	0.023488	0.762536
	GCC1	hg38_cpg_shores	0.32212	0.320643	0.00477336	0.762544
	TRANK1	hg38_All_gene	0.681536	0.679112	0.00434322	0.762554
	LOC339166	hg38_genes_exons	0.801732	0.800239	0.00232642	0.762554
	OAZ2	hg38_genes_3UTRs	0.655641	0.642957	0.0236339	0.762557
	SH3BP5L	hg38_genes_1to5kb	0.757262	0.753225	0.00661631	0.76256
	PRKAG2-AS1	hg38_cpg_shelves	0.866123	0.856963	0.0133967	0.762567
	SRP14-DT	hg38_genes_exons	0.291995	0.276103	0.0560566	0.76257
	KIF4A	hg38_genes_exons	0.518489	0.50251	0.0362769	0.762584
	ARMC10	hg38_genes_1to5kb	0.843013	0.831263	0.0176192	0.762595
	LINC00602	hg38_cpg_shelves	0.403609	0.414946	-0.0306146	0.762611
	LOC441239	hg38_cpg_shores	0.203985	0.200272	0.0163777	0.762618
	CKLF	hg38_genes_exons	0.101475	0.101872	-0.00252907	0.762619
	ZNF716	hg38_genes_exons	0.64461	0.675505	-0.0567821	0.762631
	TMEM31	hg38_genes_exons	0.864198	0.777108	0.132958	0.762634
	COX16	hg38_genes_exons	0.095228	0.119656	-0.151758	0.762645
	BHLHE41	hg38_cpg_shelves	0.86758	0.8223	0.0673624	0.762647
	ETFB	hg38_genes_5UTRs	0.330588	0.34522	-0.0456072	0.762651
	SSX3	hg38_genes_introns	0.693432	0.696549	-0.00548369	0.762663
	RSPO1	hg38_All_gene	0.394354	0.394436	-0.000227024	0.762671
	CCDC116	hg38_genes_introns	0.895713	0.899914	-0.00592566	0.762689
	CEACAM1	hg38_genes_3UTRs	0.779693	0.756757	0.0370484	0.762702
	WDR35-DT	hg38_genes_introns	0.749661	0.751729	-0.00340673	0.762709
	OAZ1	hg38_genes_5UTRs	0.000626409	0.000629564	-3.62e-05	0.76271
	HMGCLL1	hg38_genes_5UTRs	0.0200109	0.0190495	0.00959631	0.762715
	C2orf69	hg38_genes_introns	0.565411	0.56222	0.00668367	0.762717
	PTPRN	hg38_cpg_islands	0.0320212	0.0315848	0.00401554	0.762721
	MRPL13	hg38_genes_5UTRs	0.00305379	0.0055801	-0.028185	0.762722
	ADPRM	hg38_genes_exons	0.425595	0.382555	0.117427	0.762734
	LRRC3B	hg38_All_gene	0.423934	0.412734	0.0297394	0.762737
	DIAPH2	hg38_genes_promoters	0.117257	0.130996	-0.0795852	0.76274
	PIGH	hg38_genes_promoters	0.247816	0.25568	-0.0301163	0.76274
	FRG1CP	hg38_genes_promoters	0.147452	0.145745	0.00906644	0.762748
	LOC105378052	hg38_cpg_inter	0.553968	0.536109	0.0384565	0.76275
	GSK3B-DT	hg38_All_gene	0.171049	0.167768	0.0160759	0.762752
	CCNB1IP1	hg38_cpg_inter	0.657401	0.644695	0.0236217	0.762758
	PRPF19	hg38_All_gene	0.343971	0.348211	-0.0129854	0.762764
	LINC01763	hg38_genes_introns	0.169407	0.179318	-0.0477652	0.762792
	LPP	hg38_genes_promoters	0.254087	0.247633	0.0247724	0.762795
	ATP2B1-AS1	hg38_cpg_islands	0.00363037	0.00348825	0.00159485	0.762799
	LOC105369890	hg38_cpg_islands	0.00363037	0.00348825	0.00159485	0.762799
	DHX33-DT	hg38_cpg_islands	0.00270555	0.00402685	-0.0148501	0.762804
	KLRB1	hg38_genes_exons	0.863517	0.83391	0.0438704	0.762809
	RIMKLA	hg38_cpg_shores	0.569273	0.577262	-0.016506	0.762815
	SCAF1	hg38_genes_exons	0.844551	0.859302	-0.0217841	0.762827
	AKAP8L	hg38_cpg_shelves	0.815655	0.822076	-0.00981435	0.762828
	AGGF1	hg38_genes_1to5kb	0.864277	0.85682	0.0109156	0.762829
	LOC105369915	hg38_genes_3UTRs	0.819688	0.810362	0.0143138	0.762829
	CCN5	hg38_cpg_inter	0.618173	0.626595	-0.0162587	0.76283
	MICOS13	hg38_cpg_shores	0.460619	0.470292	-0.023635	0.762831
	SSX5	hg38_All_gene	0.725545	0.753679	-0.0469489	0.762834
	NID2	hg38_cpg_shelves	0.682004	0.684878	-0.0051287	0.762851
	VAC14	hg38_genes_promoters	0.373468	0.365978	0.0218422	0.762856
	WDPCP	hg38_All_gene	0.741252	0.739619	0.0027222	0.762876
	TOR3A	hg38_All_gene	0.333372	0.327994	0.0170295	0.76288
	INPP5B	hg38_genes_3UTRs	0.679587	0.67309	0.011697	0.762887
	LIF	hg38_cpg_islands	0.164048	0.180379	-0.0792897	0.762892
	LMLN2	hg38_genes_promoters	0.82685	0.83175	-0.00740812	0.762894
	NAALADL2-AS3	hg38_genes_promoters	0.810976	0.826667	-0.0239854	0.7629
	VPS13A	hg38_genes_exons	0.323161	0.314672	0.0275882	0.762901
	TUBGCP5	hg38_genes_exons	0.861751	0.907859	-0.0658852	0.762902
	RAB37	hg38_cpg_islands	0.0460156	0.0414103	0.0393835	0.762915
	SNORD21	hg38_cpg_shores	0.164218	0.176166	-0.0584016	0.762923
	LINC01617	hg38_cpg_islands	0.0043956	0.00522545	-0.00922285	0.762924
	MAG	hg38_genes_introns	0.686664	0.691013	-0.00771047	0.762924
	IPO5	hg38_genes_introns	0.318909	0.324287	-0.0173748	0.762924
	PEBP4	hg38_cpg_islands	0.0614766	0.0640162	-0.0195152	0.762926
	KDM6B	hg38_genes_5UTRs	0.172271	0.157683	0.0725927	0.762927
	TPI1P2	hg38_cpg_shelves	0.814397	0.821992	-0.0116175	0.762928
	LCMT1-AS1	hg38_cpg_shelves	0.773356	0.789583	-0.0258269	0.76293
	IFNLR1	hg38_genes_introns	0.68803	0.695307	-0.0128554	0.762933
	PHIP	hg38_genes_exons	0.457334	0.443555	0.0345479	0.762935
	IGDCC4	hg38_cpg_shelves	0.789281	0.779963	0.0147795	0.762941
	C6orf141	hg38_cpg_inter	0.779926	0.780048	-0.000194984	0.76295
	PCDH9	hg38_genes_exons	0.53105	0.536264	-0.0114186	0.762954
	LOC107986277	hg38_cpg_shelves	0.807018	0.751238	0.089035	0.762955
	SLC35F4	hg38_genes_5UTRs	0.0672559	0.0758514	-0.0631006	0.762956
	PRORP	hg38_genes_exons	0.310996	0.312562	-0.00517047	0.762961
	SPI1	hg38_genes_introns	0.567532	0.568457	-0.00192686	0.762966
	CERS1	hg38_genes_exons	0.473136	0.446818	0.0649175	0.762969
	DGCR11	hg38_genes_exons	0.920784	0.923239	-0.00338296	0.762969
	DGCR11	hg38_All_gene	0.831429	0.872867	-0.0611889	0.762969
	FRA10AC1	hg38_cpg_inter	0.845556	0.852916	-0.0108986	0.762973
	RCBTB2	hg38_genes_promoters	0.142447	0.133187	0.050837	0.762982
	MOB1A	hg38_genes_3UTRs	0.807437	0.827362	-0.0305033	0.762985
	NFU1	hg38_genes_1to5kb	0.897243	0.899296	-0.00289496	0.762988
	MEPCE	hg38_genes_promoters	0.0259433	0.0266562	-0.00679748	0.76299
	ZNF534	hg38_cpg_shores	0.599837	0.590006	0.0197008	0.762992
	ARSB	hg38_genes_promoters	0.0427901	0.0457972	-0.0256271	0.762994
	GTF2H1	hg38_cpg_islands	0.00329143	0.00341189	-0.00135402	0.762999
	INKA1	hg38_cpg_islands	0.00302711	0.00409097	-0.0119387	0.763014
	ASB5	hg38_cpg_inter	0.7405	0.749301	-0.0145962	0.763014
	NIPSNAP2	hg38_cpg_inter	0.814027	0.816353	-0.0035702	0.763019
	MAP2K2	hg38_genes_introns	0.818675	0.819306	-0.000964879	0.763021
	EIF4E1B	hg38_genes_1to5kb	0.42999	0.429575	0.00107904	0.763031
	ZNF317	hg38_genes_5UTRs	0.065103	0.0560336	0.0705242	0.763039
	WARS1	hg38_genes_5UTRs	0.0670242	0.0647222	0.0174	0.763041
	LOC107985433	hg38_genes_introns	0.471364	0.436221	0.0876241	0.763052
	CLIC5	hg38_genes_exons	0.355688	0.372754	-0.0503321	0.76306
	FAM133A	hg38_genes_exons	0.504363	0.617213	-0.23794	0.763079
	MOBP	hg38_genes_promoters	0.735252	0.74828	-0.0216844	0.76308
	FNDC3B	hg38_cpg_shelves	0.848086	0.847414	0.000997397	0.76309
	SMTN	hg38_All_gene	0.412883	0.398367	0.0394688	0.763096
	ZNF774	hg38_cpg_inter	0.806264	0.808993	-0.00422052	0.763109
	TMEM164	hg38_cpg_islands	0.124	0.120498	0.0204329	0.76311
	LGALS1	hg38_All_gene	0.43257	0.436027	-0.00891801	0.763112
	IFT52	hg38_cpg_inter	0.826004	0.823214	0.00423851	0.76312
	KAT7	hg38_genes_5UTRs	0.0522987	0.0542165	-0.0155217	0.763121
	DCTN2	hg38_genes_5UTRs	0.0140783	0.00933754	0.0500349	0.763122
	ITGAL	hg38_cpg_shelves	0.710201	0.696422	0.0239997	0.763123
	VGLL2	hg38_cpg_shores	0.085092	0.0895845	-0.0305253	0.763133
	LINC01132	hg38_cpg_inter	0.406909	0.410417	-0.00948385	0.763139
	LEMD1	hg38_cpg_shores	0.566463	0.566988	-0.0010962	0.763141
	LOC101929777	hg38_cpg_inter	0.733262	0.785888	-0.0858558	0.763142
	VAX2	hg38_All_gene	0.271276	0.287853	-0.0591222	0.763145
	MIR548H3	hg38_genes_promoters	0.55	0.558642	-0.0183535	0.76316
	ADGRD2	hg38_genes_exons	0.454295	0.459237	-0.0122565	0.763165
	PTRH1	hg38_cpg_inter	0.763903	0.767354	-0.00558987	0.763166
	ZNF770	hg38_All_gene	0.200423	0.199115	0.00581264	0.763169
	LINC00463	hg38_genes_1to5kb	0.712508	0.718247	-0.00985229	0.763174
	HMGCLL1	hg38_genes_3UTRs	0.79735	0.804533	-0.0111912	0.763178
	GAL3ST1	hg38_cpg_islands	0.317389	0.282998	0.116753	0.76319
	ZNF646	hg38_genes_promoters	0.00224195	0.00309015	-0.00958516	0.7632
	LINC00615	hg38_genes_1to5kb	0.745363	0.75	-0.00766651	0.763207
	TCHP	hg38_cpg_shores	0.463258	0.454635	0.021305	0.763208
	ARL6IP5	hg38_genes_5UTRs	0.00359712	0.00243309	0.0131184	0.763211
	CFAP418	hg38_cpg_inter	0.807665	0.806175	0.0023063	0.763218
	ZNF571	hg38_cpg_shores	0.240897	0.254281	-0.0518297	0.763218
	CFAP58-DT	hg38_All_gene	0.259573	0.307405	-0.169124	0.763219
	CAMK1	hg38_genes_exons	0.422375	0.468975	-0.117873	0.763226
	ZBTB8B	hg38_All_gene	0.581769	0.581781	-2.57e-05	0.763226
	DRAM1	hg38_genes_1to5kb	0.745174	0.74386	0.0021806	0.763233
	LOC112268059	hg38_All_gene	0.741898	0.737583	0.00719912	0.763238
	CCDC13-AS2	hg38_cpg_shores	0.243936	0.241291	0.0103791	0.763239
	LOC105374985	hg38_cpg_shelves	0.923856	0.924987	-0.00155467	0.763244
	B3GNT5	hg38_genes_5UTRs	0.0870281	0.080619	0.0442825	0.763245
	MMD2	hg38_genes_1to5kb	0.735924	0.728063	0.0132348	0.76325
	MGMT	hg38_genes_3UTRs	0.907566	0.909119	-0.00216927	0.763259
	H2BC10	hg38_cpg_shores	0.0707211	0.0712154	-0.00363916	0.763274
	CCDC81	hg38_cpg_inter	0.800339	0.804898	-0.00708948	0.763279
	MIR487B	hg38_genes_1to5kb	0.841185	0.834132	0.0105697	0.763279
	LOC101928504	hg38_genes_introns	0.0049505	0.00970874	-0.0518813	0.763295
	RAB43	hg38_cpg_shores	0.24118	0.240439	0.00291933	0.763296
	PIK3C2B	hg38_genes_3UTRs	0.668038	0.673921	-0.0106633	0.763298
	MIR4690	hg38_cpg_islands	0.926641	0.913447	0.0182151	0.763303
	C11orf49	hg38_genes_3UTRs	0.661416	0.669097	-0.0140235	0.763304
	ASF1A	hg38_All_gene	0.0794306	0.0806191	-0.00836328	0.763305
	VTI1B	hg38_genes_promoters	0.0714349	0.0733872	-0.0142678	0.763307
	PDE8B	hg38_genes_promoters	0.0915229	0.0751141	0.113697	0.763308
	H3Y2	hg38_genes_exons	0.879319	0.895221	-0.0226632	0.763309
	H3Y2	hg38_All_gene	0.864072	0.868262	-0.00609942	0.763309
	PIK3R6	hg38_genes_promoters	0.65233	0.64526	0.0131813	0.763316
	COL6A5	hg38_All_gene	0.6332	0.637727	-0.00858768	0.763326
	L3MBTL4-AS1	hg38_genes_introns	0.881366	0.872364	0.0129637	0.763333
	TSTD1	hg38_genes_1to5kb	0.79195	0.790005	0.00306343	0.763341
	RPS8	hg38_cpg_inter	0.761502	0.750831	0.0174727	0.763368
	MSMB	hg38_genes_5UTRs	0.615819	0.606742	0.0177873	0.763369
	GRK3-AS1	hg38_cpg_islands	0.00424689	0.00570274	-0.0161598	0.763374
	TMTC4	hg38_genes_promoters	0.0889532	0.0820621	0.0472322	0.763394
	TEKT2	hg38_genes_introns	0.612353	0.620473	-0.0158014	0.763401
	PCMTD2	hg38_cpg_inter	0.38863	0.441084	-0.140285	0.76341
	DNAAF8	hg38_All_gene	0.399497	0.392332	0.0198452	0.763419
	DCN	hg38_genes_5UTRs	0.5377	0.518707	0.0419505	0.76342
	CENPT	hg38_genes_exons	0.221461	0.218976	0.010383	0.763427
	IL9	hg38_genes_exons	0.520513	0.594521	-0.15659	0.763429
	SCX	hg38_genes_3UTRs	0.759109	0.752998	0.0100078	0.763434
	TUBG2	hg38_cpg_shores	0.473433	0.483864	-0.0249314	0.76345
	PKD2	hg38_cpg_islands	0.00204006	0.00173823	0.00343167	0.763452
	CRY1	hg38_genes_1to5kb	0.769664	0.775911	-0.0100387	0.763453
	LOC105374901	hg38_genes_introns	0.589286	0.592857	-0.0071955	0.76346
	ZRANB2-AS1	hg38_All_gene	0.289277	0.240914	0.179092	0.763461
	COX17	hg38_cpg_islands	0.00801791	0.00739838	0.00673505	0.763469
	ZP3	hg38_cpg_islands	0.045694	0.0473764	-0.0141495	0.763473
	ADAM21	hg38_genes_1to5kb	0.837645	0.830017	0.0114785	0.763473
	MRE11	hg38_genes_exons	0.287253	0.309196	-0.074816	0.763485
	ZNF815P	hg38_genes_promoters	0.266748	0.226577	0.156084	0.763488
	SNORD33	hg38_genes_promoters	0.731762	0.738152	-0.0107195	0.763489
	NUP210L	hg38_cpg_inter	0.783795	0.790892	-0.0112234	0.7635
	TRIM64	hg38_genes_1to5kb	0.313272	0.308475	0.0158778	0.763513
	CHCHD5	hg38_genes_1to5kb	0.708443	0.717964	-0.016389	0.763514
	IFITM3	hg38_cpg_inter	0.515487	0.521971	-0.0145316	0.763515
	ABCD1	hg38_genes_5UTRs	0.231211	0.200233	0.131257	0.763522
	GRXCR2	hg38_cpg_shores	0.472	0.460414	0.0282742	0.76353
	AANAT	hg38_genes_1to5kb	0.693862	0.681964	0.0211158	0.763531
	APEX1	hg38_genes_3UTRs	0.480344	0.497361	-0.0399976	0.763534
	RGS12	hg38_cpg_shores	0.767749	0.775952	-0.0131948	0.763536
	LOC105377791	hg38_genes_1to5kb	0.711801	0.732696	-0.0355817	0.763538
	LOC102546299	hg38_genes_introns	0.773451	0.775906	-0.00393648	0.763539
	MYBPC1	hg38_genes_5UTRs	0.378788	0.363462	0.0445696	0.763546
	LOC107984893	hg38_All_gene	0.69508	0.690879	0.00741048	0.763555
	ELOVL2	hg38_genes_5UTRs	0.0102708	0.0113122	-0.0110647	0.763559
	CYB561D1	hg38_cpg_islands	0.00213028	0.00294556	-0.00922238	0.763569
	ZNF7	hg38_cpg_islands	0.00560188	0.00619632	-0.00655164	0.763569
	SARM1	hg38_genes_3UTRs	0.752926	0.757973	-0.00826979	0.763572
	DENR	hg38_All_gene	0.377979	0.378651	-0.00192474	0.763572
	JCAD	hg38_genes_promoters	0.388919	0.371098	0.0509153	0.763575
	LOC102724624	hg38_genes_1to5kb	0.0508269	0.0826271	-0.239839	0.763593
	LCE2C	hg38_genes_introns	0.690411	0.771144	-0.136204	0.763595
	TRIM69	hg38_All_gene	0.716113	0.76192	-0.076504	0.763599
	METTL25B	hg38_cpg_shores	0.312313	0.304802	0.0249914	0.763602
	LOC101929894	hg38_genes_promoters	0.560096	0.667722	-0.210508	0.763606
	LOC729966	hg38_genes_introns	0.486755	0.46758	0.0459458	0.763609
	LINC01251	hg38_cpg_inter	0.676327	0.671393	0.00891145	0.763617
	H3-2	hg38_genes_1to5kb	0.839207	0.828571	0.016002	0.763618
	UBXN6	hg38_genes_promoters	0.444815	0.451158	-0.0159694	0.76362
	SCNN1D	hg38_genes_3UTRs	0.338493	0.346196	-0.0237819	0.763621
	WNT9A	hg38_cpg_shores	0.641579	0.644306	-0.00512234	0.763632
	CDKN2B-AS1	hg38_cpg_shelves	0.744253	0.702083	0.0717432	0.763648
	SLC16A2	hg38_genes_promoters	0.177401	0.186885	-0.0445518	0.763654
	EIF3C	hg38_All_gene	0.847775	0.854117	-0.00937566	0.763666
	KLHL7-DT	hg38_genes_1to5kb	0.402318	0.399446	0.00787732	0.763668
	PNO1	hg38_cpg_islands	0.00131961	0.00158802	-0.00306228	0.763672
	PTPRCAP	hg38_genes_1to5kb	0.773732	0.771245	0.00399775	0.763685
	SEC14L4	hg38_cpg_shores	0.713143	0.735067	-0.0372525	0.763699
	OVOL2	hg38_cpg_shelves	0.744757	0.750168	-0.00894675	0.763728
	CHRM4	hg38_All_gene	0.16634	0.168883	-0.0125357	0.763731
	LINC01142	hg38_genes_1to5kb	0.626834	0.587826	0.0768648	0.763735
	DYNC2LI1	hg38_genes_3UTRs	0.873431	0.850129	0.0340693	0.763736
	SNORA77	hg38_cpg_inter	0.846768	0.835017	0.0175523	0.763743
	PNO1	hg38_genes_promoters	0.0243902	0.0262939	-0.0182678	0.763745
	RSPH14	hg38_All_gene	0.593353	0.573606	0.0402138	0.763748
	LOC283335	hg38_genes_exons	0.219439	0.232156	-0.0523084	0.763751
	COG1	hg38_genes_exons	0.228559	0.201759	0.113727	0.763753
	RBM19	hg38_cpg_shelves	0.744993	0.760502	-0.0254911	0.763755
	ZMYND19	hg38_genes_introns	0.517696	0.511253	0.0145353	0.763755
	MIR199B	hg38_cpg_shores	0.851521	0.848015	0.00518898	0.763757
	VGLL3	hg38_genes_1to5kb	0.653298	0.664134	-0.0199465	0.763766
	RPL17-C18orf32	hg38_cpg_inter	0.694423	0.66238	0.0575471	0.76379
	LAMTOR5	hg38_cpg_inter	0.73378	0.722879	0.0184292	0.763811
	PPP2R1A	hg38_genes_promoters	0.0985212	0.10354	-0.0320323	0.763822
	OR52I1	hg38_cpg_inter	0.783827	0.798802	-0.0235792	0.763829
	LOC105369895	hg38_genes_promoters	0.841727	0.797619	0.0673729	0.763833
	RCN2	hg38_cpg_inter	0.813532	0.813815	-0.000434632	0.763847
	LOC105373146	hg38_genes_1to5kb	0.189341	0.195726	-0.0290122	0.763847
	PCSK1	hg38_genes_promoters	0.0871884	0.0917457	-0.0306576	0.763849
	EVI5L	hg38_All_gene	0.637318	0.631772	0.0105335	0.763851
	NAT10	hg38_genes_introns	0.809222	0.807014	0.00341323	0.763852
	CFAP276	hg38_cpg_inter	0.789522	0.807599	-0.028239	0.763857
	USP19	hg38_genes_3UTRs	0.920118	0.90393	0.0225213	0.763858
	LOC105377253	hg38_genes_1to5kb	0.762878	0.763402	-0.000851013	0.763867
	LOC105369760	hg38_cpg_inter	0.791573	0.801422	-0.0154203	0.763869
	SELENOM	hg38_genes_5UTRs	0.199396	0.149176	0.242652	0.763871
	RMI1	hg38_genes_introns	0.43614	0.420812	0.0399571	0.763873
	NANOS1	hg38_cpg_islands	0.0122375	0.0116457	0.00623435	0.763873
	TNFRSF25	hg38_genes_promoters	0.448517	0.430815	0.0452321	0.763875
	IPO8	hg38_cpg_inter	0.846379	0.854584	-0.0121337	0.763876
	OLFM4	hg38_genes_1to5kb	0.821937	0.834011	-0.018279	0.763877
	RAB39A	hg38_genes_1to5kb	0.749698	0.749325	0.000614965	0.763879
	LOC101929007	hg38_genes_promoters	0.746386	0.745203	0.00196055	0.763879
	OGT	hg38_genes_introns	0.561647	0.572874	-0.0233985	0.763881
	ACSM2A	hg38_genes_exons	0.83122	0.824596	0.0100295	0.763886
	STXBP5L	hg38_genes_1to5kb	0.410617	0.404997	0.0152192	0.763886
	HIKESHI	hg38_genes_exons	0.0708861	0.0783298	-0.0538067	0.763895
	LOC105378403	hg38_genes_exons	0.809572	0.816468	-0.0106062	0.763907
	TLR7	hg38_genes_3UTRs	0.785211	0.742633	0.0691172	0.763908
	LRRC63	hg38_genes_promoters	0.0152547	0.0170041	-0.0178836	0.763919
	PI3	hg38_All_gene	0.749824	0.767151	-0.0282945	0.763923
	LOC730100	hg38_cpg_shelves	0.0438031	0.044086	-0.00241637	0.763929
	DIPK2B	hg38_All_gene	0.704849	0.714662	-0.0169614	0.763933
	TTYH3	hg38_cpg_islands	0.436751	0.390832	0.123029	0.763955
	NDUFV1-DT	hg38_genes_1to5kb	0.43695	0.424916	0.0312299	0.763956
	MIR3123	hg38_cpg_inter	0.789655	0.806505	-0.0263362	0.763967
	FLNC-AS1	hg38_All_gene	0.595029	0.569899	0.0512526	0.763969
	CLCN4	hg38_genes_promoters	0.231395	0.205283	0.109776	0.763978
	RPL15	hg38_cpg_shores	0.117363	0.127612	-0.0597522	0.763983
	CFI	hg38_genes_introns	0.671196	0.677767	-0.0118593	0.763988
	HSPA12B	hg38_genes_5UTRs	0.0987109	0.148494	-0.289873	0.763989
	RPL23AP7	hg38_genes_promoters	0.00313393	0.00415993	-0.011506	0.764001
	CTD-2194D22.4	hg38_cpg_shelves	0.653414	0.669785	-0.0300267	0.764023
	WDR31	hg38_genes_exons	0.622792	0.630354	-0.0145161	0.764026
	SPTSSA	hg38_genes_promoters	0.0639848	0.0641283	-0.00109475	0.76403
	ZNF615	hg38_cpg_shores	0.216435	0.210746	0.0242418	0.764032
	LOC105370532	hg38_genes_promoters	0.00188798	0.00214268	-0.00289303	0.764046
	MC5R	hg38_genes_promoters	0.0574491	0.0449342	0.102518	0.76405
	IGF2BP3	hg38_cpg_islands	0.130994	0.125059	0.0338429	0.764053
	PRRT3	hg38_genes_1to5kb	0.638781	0.656229	-0.0325871	0.764061
	LNCAROD	hg38_All_gene	0.762184	0.75585	0.0103379	0.764064
	LPO	hg38_genes_5UTRs	0.450569	0.463722	-0.0325994	0.76407
	INO80E	hg38_genes_exons	0.288985	0.287955	0.00359547	0.764072
	GREB1L	hg38_cpg_islands	0.0185458	0.0199967	-0.0145091	0.764079
	UPP2	hg38_All_gene	0.697435	0.665819	0.0565544	0.764092
	LOC107986626	hg38_cpg_shores	0.0625379	0.0637676	-0.00942921	0.764094
	IGSF22	hg38_cpg_shelves	0.788011	0.795817	-0.0122822	0.764094
	YAP1	hg38_cpg_inter	0.786189	0.788391	-0.00348212	0.764098
	SF3B1	hg38_cpg_shores	0.162069	0.154329	0.0394334	0.764099
	LINC01017	hg38_genes_promoters	0.860963	0.876667	-0.0227977	0.764099
	URB2	hg38_genes_3UTRs	0.901639	0.92735	-0.0356857	0.764104
	HIRA	hg38_cpg_shelves	0.844465	0.842163	0.00342871	0.76411
	ALAS2	hg38_cpg_inter	0.686259	0.694259	-0.0141571	0.764129
	H3-2	hg38_cpg_shores	0.593786	0.596505	-0.00544661	0.764146
	TSLP	hg38_genes_3UTRs	0.708904	0.734628	-0.0438307	0.764153
	SNAPIN	hg38_genes_introns	0.568234	0.569965	-0.00359766	0.764157
	DENND5A	hg38_genes_5UTRs	0.0126836	0.0129047	-0.00231423	0.764158
	HSPB9	hg38_genes_3UTRs	0.874172	0.909699	-0.0504059	0.764162
	PCYT2	hg38_cpg_shelves	0.919188	0.91723	0.00270816	0.764169
	BEAN1-AS1	hg38_genes_3UTRs	0.575392	0.537678	0.0798542	0.764178
	SMIM23	hg38_genes_3UTRs	0.684932	0.769826	-0.143807	0.764204
	NUDT16	hg38_cpg_shelves	0.901035	0.891582	0.0133544	0.764213
	LOC107985911	hg38_genes_promoters	0.0723319	0.0635677	0.065542	0.764216
	BCKDHB	hg38_genes_3UTRs	0.705773	0.74463	-0.0659478	0.764217
	LOC101927284	hg38_genes_introns	0.248975	0.252175	-0.0122954	0.76422
	RNASE11	hg38_cpg_shores	0.155881	0.16116	-0.0268634	0.764225
	AMD1	hg38_genes_5UTRs	0.00450588	0.00315323	0.0151478	0.76423
	POU6F1	hg38_cpg_shores	0.209369	0.190699	0.0828939	0.764233
	LOC107984375	hg38_genes_introns	0.894292	0.920875	-0.037144	0.764235
	CMBL	hg38_genes_5UTRs	0.0221219	0.0187457	0.0334928	0.764237
	NEIL3	hg38_genes_introns	0.802713	0.807279	-0.00708308	0.764251
	MS4A15	hg38_cpg_islands	0.239095	0.2344	0.0187234	0.764278
	SPIN3	hg38_cpg_inter	0.707822	0.722938	-0.0259515	0.764281
	MPRIP	hg38_genes_promoters	0.135635	0.131293	0.0242346	0.764283
	FLNB	hg38_genes_5UTRs	0.0024432	0.00197694	0.00528788	0.76429
	CPSF3	hg38_genes_5UTRs	0.0489345	0.0437449	0.0436998	0.764296
	KRT1	hg38_genes_promoters	0.819757	0.811189	0.0131443	0.764303
	LOC107984104	hg38_cpg_islands	0.0219456	0.02563	-0.0357268	0.764304
	CCDC50	hg38_All_gene	0.400497	0.380841	0.0549999	0.764306
	LMNB2	hg38_genes_introns	0.759121	0.757126	0.00325901	0.764307
	DPY19L2P3	hg38_genes_introns	0.257117	0.247942	0.0350637	0.764309
	PTPN6	hg38_All_gene	0.587818	0.557342	0.0630381	0.764328
	NPBWR1	hg38_genes_exons	0.0487805	0.0469602	0.0151913	0.764338
	FLJ32255	hg38_genes_1to5kb	0.0708185	0.0777619	-0.0502696	0.764343
	ULK4	hg38_cpg_islands	0.00456262	0.00524137	-0.00753825	0.764353
	ZFYVE9	hg38_genes_5UTRs	0.039133	0.038387	0.00657165	0.764368
	CCDC122	hg38_cpg_shelves	0.871878	0.83818	0.0496117	0.764372
	PRKCH	hg38_genes_promoters	0.151457	0.146522	0.0259848	0.764373
	GGT3P	hg38_cpg_inter	0.769307	0.809589	-0.0635615	0.764377
	ZCCHC17	hg38_cpg_shores	0.294705	0.300154	-0.0186115	0.764384
	UPRT	hg38_genes_5UTRs	0.212168	0.182316	0.133744	0.764386
	SUN1	hg38_All_gene	0.642072	0.639475	0.00489252	0.7644
	CBX8	hg38_genes_introns	0.0305611	0.0302932	0.00248713	0.764415
	PHYH	hg38_genes_1to5kb	0.317951	0.320977	-0.0098226	0.764418
	LINC02310	hg38_genes_introns	0.538037	0.542475	-0.00962346	0.764432
	CENPJ	hg38_cpg_shores	0.660556	0.644883	0.029074	0.764454
	FAM104A	hg38_All_gene	0.3711	0.37482	-0.0107777	0.764457
	MFSD2B	hg38_genes_exons	0.657456	0.675106	-0.0321819	0.764458
	LOC105373929	hg38_cpg_shores	0.634628	0.641113	-0.0122642	0.76446
	FANCB	hg38_genes_introns	0.68136	0.674073	0.0130962	0.76446
	MMP10	hg38_genes_exons	0.80404	0.784711	0.0303324	0.764464
	CIAO1	hg38_genes_promoters	0.00419076	0.00435124	-0.00179095	0.764466
	EIF2S2	hg38_genes_introns	0.444788	0.448941	-0.0104792	0.764471
	ZKSCAN5	hg38_genes_introns	0.710058	0.715769	-0.00983413	0.764475
	LAMP2	hg38_genes_promoters	0.222025	0.219106	0.0121864	0.764483
	SLX9	hg38_genes_1to5kb	0.836572	0.839808	-0.00484638	0.764496
	LEO1	hg38_cpg_inter	0.837627	0.841621	-0.00597343	0.764499
	SPG7	hg38_genes_exons	0.596862	0.62175	-0.0489013	0.7645
	ZNF324B	hg38_genes_5UTRs	0.0402859	0.0409986	-0.00620785	0.764512
	LINC02149	hg38_genes_1to5kb	0.822717	0.831941	-0.0139728	0.764513
	GLUD2	hg38_genes_1to5kb	0.624294	0.741602	-0.209838	0.764532
	CDKL5	hg38_genes_5UTRs	0.139071	0.113898	0.14453	0.764534
	IRX4-AS1	hg38_genes_exons	0.0359264	0.0422485	-0.0555924	0.764538
	MIR3677	hg38_genes_promoters	0.675379	0.698091	-0.0403673	0.764544
	RBPJ	hg38_genes_3UTRs	0.862321	0.888299	-0.0374689	0.764553
	LINC02075	hg38_cpg_inter	0.746956	0.752332	-0.00886772	0.764565
	ZNF347	hg38_All_gene	0.396914	0.413734	-0.0457592	0.764565
	ZNF605	hg38_cpg_shores	0.433664	0.46721	-0.0841291	0.764599
	TEX49	hg38_genes_introns	0.751997	0.749502	0.00411072	0.764601
	PPIF	hg38_cpg_inter	0.870351	0.871818	-0.00212471	0.764606
	SNORA70E	hg38_cpg_inter	0.816131	0.824576	-0.012888	0.764613
	COQ9	hg38_cpg_inter	0.87206	0.878958	-0.00994629	0.764632
	LOC105375943	hg38_genes_introns	0.843793	0.848903	-0.00759022	0.764632
	NOP14-AS1	hg38_cpg_islands	0.0540562	0.051942	0.0171364	0.764636
	RTCA	hg38_genes_1to5kb	0.89697	0.923483	-0.0369508	0.764643
	ARNTL2	hg38_cpg_islands	0.00509784	0.00627462	-0.012991	0.764656
	NLGN3	hg38_genes_introns	0.670401	0.671578	-0.00213284	0.764666
	CCT3	hg38_genes_exons	0.577839	0.603592	-0.0519181	0.764666
	LGALSL	hg38_cpg_islands	0.00676685	0.00560988	0.0127234	0.764667
	LINC01508	hg38_cpg_inter	0.752	0.753932	-0.00317571	0.76467
	ARNTL2	hg38_genes_1to5kb	0.684066	0.689409	-0.00949664	0.764674
	HEYL	hg38_cpg_shores	0.74417	0.745161	-0.0016443	0.764678
	SLC9A9-AS1	hg38_genes_introns	0.871711	0.849117	0.0330792	0.76468
	LOC105374253	hg38_genes_exons	0.3844	0.383555	0.00239417	0.764682
	LOC102725065	hg38_genes_introns	0.635148	0.643916	-0.0165446	0.76469
	PCF11	hg38_genes_3UTRs	0.716099	0.719934	-0.00656344	0.76469
	PLEKHA6	hg38_genes_1to5kb	0.511494	0.509481	0.00457122	0.764726
	GPR139	hg38_genes_1to5kb	0.439208	0.428333	0.0280781	0.764729
	CGAS	hg38_cpg_shores	0.685451	0.673454	0.0215166	0.764733
	B3GAT1	hg38_genes_5UTRs	0.592226	0.616558	-0.0481311	0.764746
	RMI1	hg38_cpg_inter	0.835124	0.829309	0.00876418	0.764758
	SRSF12	hg38_cpg_shelves	0.838379	0.840395	-0.00301589	0.764758
	BBOF1	hg38_genes_5UTRs	0.00341791	0.00242971	0.0111447	0.76476
	KANK1	hg38_genes_promoters	0.0417545	0.0394796	0.0198171	0.764776
	CENPT	hg38_genes_5UTRs	0.0125171	0.0124591	0.000607959	0.764778
	ANAPC5	hg38_genes_5UTRs	0.029503	0.0291427	0.00336825	0.764782
	PBX3-DT	hg38_genes_exons	0.666667	0.650376	0.0299971	0.764782
	NCKAP1	hg38_genes_promoters	0.0779299	0.0867718	-0.061529	0.764785
	LOC105373835	hg38_cpg_shores	0.159048	0.157607	0.00733509	0.764789
	ZNF317	hg38_genes_3UTRs	0.952546	0.951157	0.00185983	0.764799
	LOC105369689	hg38_cpg_islands	0.00483729	0.00518135	-0.00381794	0.764815
	WDR43	hg38_cpg_inter	0.835378	0.834119	0.00189184	0.764817
	MIR5582	hg38_cpg_inter	0.866293	0.868852	-0.0037201	0.764819
	LOC101929117	hg38_genes_promoters	0.471706	0.489282	-0.0418822	0.764822
	BTN3A1	hg38_genes_1to5kb	0.830897	0.820403	0.0159261	0.764825
	SLC46A2	hg38_cpg_shelves	0.807125	0.820646	-0.0207768	0.764828
	FAM217B	hg38_genes_1to5kb	0.223665	0.222186	0.00613521	0.764828
	USP1	hg38_cpg_shores	0.445822	0.459939	-0.035247	0.764829
	LINC02508	hg38_genes_promoters	0.89617	0.881919	0.020276	0.764835
	SYNE1	hg38_cpg_inter	0.801875	0.803121	-0.00193769	0.764845
	PIANP	hg38_cpg_shelves	0.556261	0.56624	-0.0209799	0.764846
	LOC101927262	hg38_genes_introns	0.109149	0.105328	0.0237333	0.764846
	TPM3	hg38_genes_1to5kb	0.642415	0.645276	-0.00536824	0.76485
	POLR3C	hg38_genes_introns	0.747174	0.757747	-0.0173847	0.764852
	MIR5197	hg38_genes_1to5kb	0.669231	0.830189	-0.266227	0.764865
	APH1A	hg38_cpg_shelves	0.716401	0.730631	-0.0241947	0.76487
	BMF	hg38_genes_promoters	0.10089	0.0946516	0.0404034	0.764875
	ANO5	hg38_cpg_shelves	0.805393	0.820225	-0.0228175	0.764879
	DBX1	hg38_genes_5UTRs	0.0417537	0.0780856	-0.28437	0.764885
	KLHDC8B	hg38_cpg_inter	0.784615	0.823239	-0.0599934	0.764894
	MIR516B2	hg38_cpg_inter	0.7762	0.775902	0.000476575	0.764901
	GALNTL6	hg38_genes_exons	0.161767	0.164396	-0.013165	0.764902
	SUGT1P4-STRA6LP-CCDC180	hg38_cpg_shelves	0.909425	0.914107	-0.00651539	0.764903
	ACADS	hg38_genes_promoters	0.124454	0.121282	0.0184646	0.764908
	RNF181	hg38_genes_3UTRs	0.846791	0.808965	0.0572778	0.764913
	LYPD6	hg38_cpg_shores	0.293293	0.290167	0.0108193	0.764913
	YDJC	hg38_genes_introns	0.14112	0.125874	0.0851169	0.764918
	LOC105370232	hg38_cpg_inter	0.79101	0.788674	0.0036841	0.76493
	LOC105375871	hg38_genes_introns	0.771668	0.819517	-0.075003	0.764946
	SMKR1	hg38_genes_exons	0.105263	0.109752	-0.0278532	0.764947
	CCDC116	hg38_cpg_inter	0.867478	0.872777	-0.00768155	0.764948
	ZNF248	hg38_genes_introns	0.623565	0.63075	-0.0137811	0.764955
	LOC101930028	hg38_cpg_islands	0.895377	0.880557	0.0211075	0.764956
	SERPINH1	hg38_cpg_islands	0.152058	0.174912	-0.11435	0.76496
	ZSCAN22	hg38_cpg_shelves	0.850597	0.862275	-0.0171678	0.764961
	DUBR	hg38_cpg_inter	0.793587	0.798716	-0.00803249	0.764964
	LOC107984851	hg38_genes_exons	0.120384	0.114203	0.036807	0.764982
	LOC105378737	hg38_All_gene	0.822818	0.820694	0.00323751	0.76499
	LOC105370118	hg38_genes_1to5kb	0.728482	0.719302	0.0156011	0.765001
	TP53INP1	hg38_genes_1to5kb	0.701638	0.712874	-0.0194776	0.765008
	M1AP	hg38_All_gene	0.65101	0.656066	-0.00936897	0.765012
	POLR2G	hg38_cpg_shores	0.613202	0.629529	-0.0315608	0.765013
	TSPYL5	hg38_cpg_islands	0.0746102	0.0729557	0.0120081	0.765014
	EDEM1	hg38_genes_exons	0.0996147	0.0915389	0.0528261	0.765019
	PPP2R5D	hg38_All_gene	0.62244	0.62436	-0.00370261	0.765021
	EEF1E1-BLOC1S5	hg38_genes_promoters	0.0149984	0.0166132	-0.016546	0.765021
	TAOK2	hg38_genes_3UTRs	0.768282	0.81953	-0.0804815	0.765028
	HSPB3	hg38_genes_exons	0.869347	0.898592	-0.0418192	0.765029
	HSPB3	hg38_All_gene	0.811721	0.854309	-0.064144	0.765029
	LOC105370169	hg38_genes_1to5kb	0.800472	0.821267	-0.0320575	0.76503
	GH1	hg38_genes_exons	0.7505	0.746873	0.00598939	0.765031
	SHC1	hg38_cpg_shores	0.23354	0.230565	0.0120215	0.765031
	TSPAN12	hg38_cpg_islands	0.00422117	0.00469581	-0.00528942	0.765034
	DPF3	hg38_All_gene	0.719805	0.713052	0.0115796	0.765042
	LOC101928540	hg38_All_gene	0.836235	0.818029	0.0275871	0.765044
	LINC01232	hg38_genes_promoters	0.340051	0.334314	0.0179071	0.765054
	FH	hg38_genes_exons	0.189953	0.184059	0.0272558	0.765057
	CYB5D1	hg38_cpg_islands	0.110305	0.118952	-0.0520685	0.765058
	TIGD3	hg38_cpg_inter	0.722222	0.744745	-0.0378516	0.76506
	SART1	hg38_genes_promoters	0.172674	0.168608	0.0198417	0.765062
	CEPT1	hg38_cpg_islands	0.00351835	0.00473743	-0.0136204	0.765063
	YY1	hg38_genes_exons	0.186314	0.186306	3.56e-05	0.765064
	NLN	hg38_genes_promoters	0.0509159	0.0539746	-0.0248688	0.765084
	ZMAT1	hg38_genes_1to5kb	0.708203	0.736905	-0.0488599	0.765087
	MANEA	hg38_genes_introns	0.468213	0.460481	0.0189281	0.765089
	P4HB	hg38_cpg_shelves	0.806575	0.804857	0.00266229	0.765091
	LOC202181	hg38_genes_exons	0.399014	0.317411	0.244217	0.765103
	FAM185BP	hg38_genes_exons	0.0170729	0.0220032	-0.0492169	0.765124
	SLC25A51P4	hg38_cpg_shores	0.594889	0.592745	0.00430276	0.765131
	LINC00347	hg38_genes_introns	0.809064	0.810807	-0.00268932	0.765132
	DIRAS2	hg38_All_gene	0.473449	0.480866	-0.0177704	0.765132
	AATK	hg38_genes_exons	0.51653	0.538748	-0.0491199	0.765133
	PGM2	hg38_All_gene	0.361532	0.359545	0.00590173	0.765147
	MARCHF4	hg38_genes_5UTRs	0.0194234	0.0293059	-0.0954891	0.765152
	RPP38	hg38_genes_3UTRs	0.821739	0.770408	0.0804215	0.765156
	GAGE2A	hg38_All_gene	0.849321	0.854223	-0.00723911	0.765163
	LINC01785	hg38_cpg_inter	0.329498	0.329514	-5.01e-05	0.765167
	ASAH2B	hg38_cpg_shores	0.549595	0.566702	-0.0361293	0.765175
	TRHDE	hg38_genes_5UTRs	0.02003	0.0186916	0.0133762	0.765177
	BBS4	hg38_All_gene	0.611416	0.598755	0.0250197	0.765186
	DNAI4	hg38_genes_introns	0.747589	0.754438	-0.0112801	0.765186
	LOC729681	hg38_genes_introns	0.12	0.13253	-0.0719594	0.76519
	B3GNT2	hg38_genes_3UTRs	0.934426	0.882075	0.0731113	0.765197
	RHOH	hg38_genes_1to5kb	0.757692	0.74967	0.013171	0.765206
	NETO2	hg38_genes_introns	0.592674	0.600998	-0.0166363	0.765219
	ZNF714	hg38_All_gene	0.693857	0.700373	-0.0114346	0.765223
	ARHGAP36	hg38_All_gene	0.225602	0.235655	-0.0407863	0.765239
	LOC105370117	hg38_genes_introns	0.806248	0.827243	-0.0321641	0.765239
	RANGRF	hg38_cpg_shores	0.340807	0.328654	0.0381406	0.765242
	KRTAP12-3	hg38_genes_exons	0.889039	0.874809	0.0203888	0.765248
	KRTAP12-3	hg38_All_gene	0.712307	0.730159	-0.0304361	0.765248
	FHL3	hg38_cpg_islands	0.00356707	0.00321759	0.00392698	0.76525
	RAD54L	hg38_genes_exons	0.596745	0.607335	-0.0210126	0.765257
	PRICKLE2-AS1	hg38_genes_exons	0.898321	0.89601	0.00326178	0.765267
	PARP14	hg38_genes_exons	0.676642	0.698876	-0.0394687	0.765269
	MIR5685	hg38_genes_exons	0.89404	0.918919	-0.0347994	0.765296
	MIR5685	hg38_All_gene	0.80098	0.829787	-0.0441976	0.765296
	DKC1	hg38_cpg_shores	0.462079	0.440617	0.0537289	0.765303
	MAD1L1	hg38_genes_5UTRs	0.198191	0.184768	0.0612006	0.765304
	MED20	hg38_cpg_shelves	0.764647	0.769057	-0.00713404	0.765305
	RWDD3	hg38_genes_introns	0.439363	0.439342	5.52e-05	0.76531
	ITCH	hg38_genes_promoters	0.162104	0.170748	-0.042799	0.765317
	SLC35B1	hg38_genes_3UTRs	0.692822	0.701353	-0.0149702	0.765342
	TMEM161B-DT	hg38_cpg_shelves	0.938282	0.932952	0.00725068	0.765342
	ADORA2A-AS1	hg38_cpg_shelves	0.741824	0.747159	-0.00885149	0.765353
	SLITRK2	hg38_genes_introns	0.1934	0.18287	0.0485181	0.765359
	C2orf83	hg38_genes_promoters	0.567288	0.582011	-0.0303599	0.765373
	LOC107984986	hg38_genes_promoters	0.856698	0.868182	-0.0167788	0.765374
	LOC107986577	hg38_genes_1to5kb	0.7525	0.762943	-0.0170676	0.765377
	SLC6A8	hg38_genes_introns	0.670972	0.650219	0.0381136	0.765379
	NR3C1	hg38_genes_introns	0.496864	0.493564	0.00767698	0.76538
	GALNT16	hg38_genes_5UTRs	0.00599788	0.00549383	0.00556185	0.765388
	FCRL1	hg38_genes_5UTRs	0.404494	0.539326	-0.327276	0.765396
	CENPVL3	hg38_genes_5UTRs	0.0722611	0.126147	-0.348425	0.765402
	NAPEPLD	hg38_genes_1to5kb	0.871002	0.88127	-0.0147968	0.765405
	CFAP91	hg38_All_gene	0.637035	0.628198	0.016827	0.765411
	GLB1L2	hg38_genes_exons	0.521937	0.518176	0.00841161	0.765422
	TMC3-AS1	hg38_genes_promoters	0.0414699	0.0389207	0.0222628	0.765429
	ZNF416	hg38_genes_1to5kb	0.320964	0.326496	-0.0177855	0.765432
	HELZ2	hg38_genes_promoters	0.693424	0.689896	0.00623247	0.765432
	MIR1289-1	hg38_genes_1to5kb	0.125843	0.134291	-0.0477877	0.765436
	MYBL2	hg38_genes_exons	0.458597	0.439659	0.047593	0.765437
	DYNC2H1	hg38_genes_5UTRs	0.00414157	0.00074129	0.038495	0.765439
	PIN1	hg38_cpg_shelves	0.883733	0.879646	0.00585808	0.765439
	KCNIP2	hg38_genes_3UTRs	0.777198	0.817764	-0.0634535	0.765444
	LOC283731	hg38_genes_exons	0.104981	0.111381	-0.0395982	0.76545
	ZNF681	hg38_cpg_inter	0.82008	0.832074	-0.0181943	0.765452
	NCF2	hg38_cpg_inter	0.801555	0.798545	0.00469424	0.765457
	FAHD2CP	hg38_cpg_shores	0.533303	0.5633	-0.0642872	0.765459
	SPINK5	hg38_genes_promoters	0.717797	0.727069	-0.0157849	0.765459
	TPT1	hg38_genes_exons	0.1559	0.137513	0.0976717	0.765464
	RBFA	hg38_cpg_shores	0.710575	0.698451	0.0210865	0.765465
	LINC01391	hg38_genes_exons	0.118435	0.109561	0.0535698	0.765473
	XPOT	hg38_cpg_shores	0.581318	0.564042	0.0357244	0.765479
	FBXW2	hg38_genes_1to5kb	0.763671	0.78022	-0.0266183	0.765486
	SNX2	hg38_cpg_islands	0.00616282	0.00635419	-0.00210335	0.76549
	ACER2	hg38_genes_exons	0.388383	0.380381	0.022663	0.765498
	ZNF582	hg38_genes_exons	0.141578	0.143809	-0.0120216	0.765504
	LOC105377724	hg38_genes_introns	0.817876	0.797276	0.0318694	0.765504
	ISOC2	hg38_genes_5UTRs	0.0397603	0.0369812	0.0245416	0.765508
	LOC105374945	hg38_genes_promoters	0.59574	0.605031	-0.0184801	0.765509
	TMEM116	hg38_cpg_shores	0.270257	0.274832	-0.016601	0.765509
	LOC729732	hg38_All_gene	0.676962	0.706498	-0.0521798	0.765522
	MIR4472-2	hg38_cpg_inter	0.801994	0.792442	0.014942	0.765526
	LOC102724050	hg38_genes_introns	0.553143	0.555032	-0.00401325	0.765531
	KLK8	hg38_genes_1to5kb	0.548321	0.544117	0.00903601	0.765536
	MAP10	hg38_genes_5UTRs	0.0138067	0.0262295	-0.123662	0.765548
	MRPS23	hg38_genes_introns	0.528649	0.515972	0.0282552	0.765558
	MYH10	hg38_genes_5UTRs	0.0407166	0.0392344	0.0129615	0.765563
	NLRC4	hg38_genes_3UTRs	0.906103	0.776119	0.194399	0.765602
	EXOC4	hg38_All_gene	0.838805	0.838393	0.000617503	0.765602
	LYPLA1	hg38_cpg_inter	0.868876	0.867676	0.00174319	0.765606
	SLK	hg38_All_gene	0.268762	0.266234	0.00929272	0.76561
	HIPK3	hg38_genes_exons	0.225726	0.223767	0.00808262	0.765612
	TRIM63	hg38_genes_introns	0.697277	0.692922	0.00766061	0.765614
	RNU4-1	hg38_cpg_inter	0.600651	0.625708	-0.0489777	0.765614
	HYI	hg38_genes_promoters	0.071405	0.0760793	-0.0339327	0.765616
	TMEM9	hg38_cpg_inter	0.87077	0.867978	0.00405112	0.765618
	PTGS2	hg38_cpg_inter	0.830769	0.824957	0.00880023	0.76562
	RNU11	hg38_genes_1to5kb	0.525277	0.514004	0.025229	0.765627
	GHSR	hg38_genes_introns	0.464435	0.559557	-0.215837	0.765663
	SNX20	hg38_genes_introns	0.727318	0.71771	0.0163551	0.765669
	TLE4	hg38_genes_exons	0.207497	0.198605	0.0391072	0.765682
	ACBD5	hg38_All_gene	0.46431	0.458589	0.0140732	0.765682
	PUM3	hg38_cpg_islands	0.00399349	0.00419639	-0.00226749	0.765687
	SLC19A2	hg38_genes_exons	0.117025	0.114627	0.0143613	0.765687
	LOC107986178	hg38_All_gene	0.747555	0.745522	0.00336524	0.765688
	RNASE11	hg38_cpg_inter	0.787776	0.795194	-0.011678	0.765692
	ZNF585B	hg38_cpg_shelves	0.855538	0.87158	-0.023412	0.765692
	TMEM109-DT	hg38_cpg_shores	0.127047	0.146958	-0.109692	0.765699
	LINC02065	hg38_genes_promoters	0.781072	0.795918	-0.0234478	0.765701
	LOC101926964	hg38_genes_introns	0.815994	0.815378	0.000945511	0.765702
	OTULIN	hg38_genes_3UTRs	0.902576	0.897421	0.00725598	0.765711
	OSBPL9	hg38_genes_3UTRs	0.869719	0.868936	0.00113585	0.765717
	CNEP1R1	hg38_genes_1to5kb	0.462602	0.477182	-0.0353622	0.76572
	CHAC2	hg38_genes_exons	0.00904568	0.010979	-0.0206587	0.765722
	POTEJ	hg38_genes_1to5kb	0.635848	0.618999	0.0323067	0.765726
	RFC2	hg38_cpg_islands	0.00243124	0.00468953	-0.025343	0.765732
	KCNK1	hg38_genes_promoters	0.378293	0.384791	-0.018507	0.765746
	FRG1HP	hg38_cpg_shores	0.416381	0.407487	0.0238958	0.765753
	LINC02403	hg38_cpg_inter	0.457746	0.675926	-0.4588	0.765753
	LINC02403	hg38_genes_introns	0.457746	0.675926	-0.4588	0.765753
	LINC02403	hg38_All_gene	0.457746	0.675926	-0.4588	0.765753
	FAM168B	hg38_genes_1to5kb	0.718619	0.710614	0.0137558	0.765767
	MRPL12	hg38_genes_5UTRs	0.00148313	0.00191022	-0.00486328	0.765772
	C2orf15	hg38_genes_promoters	0.00499437	0.00396451	0.011475	0.765778
	ZHX1	hg38_genes_introns	0.356768	0.361791	-0.0149644	0.765779
	GATA1	hg38_All_gene	0.702307	0.727717	-0.0436442	0.765781
	STXBP5-AS1	hg38_cpg_islands	0.0048964	0.00552738	-0.00699099	0.765811
	BLOC1S3	hg38_genes_exons	0.12576	0.126735	-0.00559477	0.765815
	GOLGA5	hg38_genes_1to5kb	0.858594	0.861292	-0.00395258	0.765816
	TTC4	hg38_genes_introns	0.720672	0.703872	0.0289481	0.765842
	RTTN	hg38_genes_1to5kb	0.609466	0.612268	-0.00549383	0.765858
	DHRS9	hg38_All_gene	0.732884	0.744322	-0.019108	0.76586
	DNHD1	hg38_cpg_inter	0.843545	0.846849	-0.00491243	0.765885
	LINC01333	hg38_cpg_inter	0.796463	0.800289	-0.00597786	0.765895
	AQP7	hg38_genes_3UTRs	0.830919	0.844269	-0.0200087	0.765911
	TUSC8	hg38_genes_promoters	0.733956	0.765344	-0.0517793	0.765911
	LOC107986672	hg38_genes_1to5kb	0.79874	0.806205	-0.0116129	0.765922
	OR7A5	hg38_cpg_inter	0.707696	0.713593	-0.0101806	0.765924
	PLEKHA6	hg38_cpg_islands	0.275056	0.310094	-0.121124	0.765927
	BPIFA2	hg38_genes_1to5kb	0.754492	0.750577	0.00643566	0.765934
	LINC02109	hg38_cpg_shelves	0.712121	0.771044	-0.0981327	0.765945
	ABHD12	hg38_genes_3UTRs	0.718706	0.72636	-0.0130291	0.765951
	TMEM184C	hg38_cpg_shelves	0.78	0.783951	-0.00628412	0.765954
	CAMSAP2	hg38_genes_5UTRs	0.00142796	0.002197	-0.00874907	0.765954
	LOC105371225	hg38_genes_promoters	0.113847	0.123056	-0.0545774	0.765959
	OR52N2	hg38_cpg_inter	0.471734	0.481139	-0.0225624	0.765961
	MIR638	hg38_cpg_islands	0.00144993	0.00137036	0.000908099	0.765965
	KHDRBS1	hg38_All_gene	0.422445	0.415294	0.0189692	0.76597
	SULF2	hg38_genes_3UTRs	0.855148	0.888889	-0.0488275	0.76597
	TPRX1	hg38_All_gene	0.732719	0.745538	-0.0214024	0.765973
	TEX41	hg38_genes_1to5kb	0.820553	0.813542	0.0107376	0.765977
	TIA1	hg38_cpg_islands	0.00169277	0.00182904	-0.00155095	0.765984
	RP9	hg38_genes_5UTRs	0.121745	0.114846	0.0409143	0.765987
	VAC14	hg38_genes_exons	0.514939	0.503711	0.0255379	0.765994
	ZBTB8B	hg38_cpg_shelves	0.824913	0.828224	-0.00501931	0.765995
	PUM1	hg38_genes_exons	0.635282	0.621636	0.0261286	0.765999
	MED27	hg38_cpg_shores	0.173974	0.1875	-0.0638367	0.766022
	UTP6	hg38_genes_promoters	0.186504	0.191727	-0.0239875	0.766029
	CXXC4	hg38_cpg_inter	0.194386	0.1914	0.0135481	0.766033
	NEPRO	hg38_genes_introns	0.332352	0.344752	-0.0385932	0.766036
	KIF23-AS1	hg38_genes_promoters	0.0321059	0.0304966	0.0148546	0.766092
	RPSAP58	hg38_cpg_islands	0.0141055	0.0161538	-0.0210888	0.766094
	FN3KRP	hg38_cpg_shores	0.563768	0.552203	0.0244304	0.766102
	CEP295NL	hg38_cpg_islands	0.64442	0.854217	-0.347857	0.766122
	HIVEP3	hg38_genes_1to5kb	0.673602	0.674049	-0.000808315	0.766139
	LINC00499	hg38_cpg_shelves	0.831788	0.810888	0.0318631	0.766141
	OR1J4	hg38_genes_exons	0.837423	0.799283	0.0583367	0.766145
	OR1J4	hg38_All_gene	0.689423	0.67773	0.0208633	0.766145
	CMC1	hg38_genes_introns	0.750857	0.747571	0.00542353	0.766147
	ZFP36L1	hg38_cpg_islands	0.00705147	0.00740709	-0.00387998	0.766166
	SLC12A9	hg38_genes_promoters	0.119337	0.117117	0.013171	0.766167
	LOC105372093	hg38_genes_promoters	0.629471	0.672241	-0.0795507	0.766172
	CSTF3	hg38_cpg_shelves	0.834586	0.841584	-0.0104825	0.766182
	SIKE1	hg38_cpg_shores	0.43169	0.437563	-0.0151407	0.766184
	SOD1	hg38_genes_promoters	0.021143	0.0262346	-0.0494068	0.766187
	NRG2	hg38_genes_promoters	0.0510115	0.048204	0.0231966	0.766188
	ZKSCAN4	hg38_genes_exons	0.20161	0.196491	0.0227902	0.766198
	ATXN7L2	hg38_genes_3UTRs	0.855409	0.855425	-2.36e-05	0.766199
	UOX	hg38_genes_promoters	0.774693	0.800689	-0.0410956	0.766201
	XRN1	hg38_genes_exons	0.24739	0.247896	-0.00196219	0.766224
	MFAP3L	hg38_genes_promoters	0.0302929	0.027425	0.0268915	0.766229
	SNORA24B	hg38_cpg_shores	0.480263	0.448379	0.0780726	0.76623
	ZNF606	hg38_genes_3UTRs	0.930113	0.928183	0.00264119	0.766241
	LOC107985485	hg38_All_gene	0.669066	0.65934	0.0177789	0.766246
	LOC107984375	hg38_genes_promoters	0.160668	0.194429	-0.161157	0.766249
	TEX37	hg38_All_gene	0.809565	0.807028	0.00392132	0.766254
	SP2-DT	hg38_cpg_shelves	0.757079	0.774615	-0.0284013	0.766265
	MMP10	hg38_All_gene	0.758882	0.779012	-0.0324886	0.766273
	GABRA2	hg38_cpg_shores	0.0466408	0.051804	-0.0427584	0.766275
	TMEM91	hg38_genes_1to5kb	0.395778	0.398454	-0.00739658	0.766276
	AASS	hg38_genes_introns	0.6236	0.62799	-0.00843588	0.766278
	PABIR3	hg38_cpg_inter	0.61566	0.614397	0.00246099	0.766297
	TMEM161B	hg38_genes_exons	0.176606	0.184182	-0.035792	0.7663
	UBXN4	hg38_genes_3UTRs	0.847352	0.844864	0.00369666	0.766303
	PDLIM2	hg38_genes_exons	0.29817	0.2863	0.041046	0.766311
	MPZ	hg38_genes_1to5kb	0.206111	0.196543	0.0423036	0.766312
	H3C3	hg38_genes_exons	0.0452605	0.0405913	0.0401168	0.766342
	H3C3	hg38_All_gene	0.0967927	0.0841236	0.0848564	0.766342
	FBXL5	hg38_cpg_shores	0.229983	0.220684	0.0382983	0.766345
	TBC1D1	hg38_genes_promoters	0.214459	0.225879	-0.0477349	0.766347
	JAZF1-AS1	hg38_genes_exons	0.40148	0.394417	0.0194849	0.766349
	ZNF750	hg38_genes_promoters	0.857931	0.835626	0.0331156	0.766352
	OR10G8	hg38_genes_1to5kb	0.737508	0.761765	-0.0400137	0.766369
	TRIM49D1	hg38_genes_introns	0.743243	0.754448	-0.0184997	0.766379
	PLPP2	hg38_genes_1to5kb	0.206698	0.212141	-0.0234817	0.766382
	DEK	hg38_genes_1to5kb	0.873886	0.876116	-0.00321692	0.766388
	KCND3-IT1	hg38_genes_1to5kb	0.793032	0.796392	-0.00527068	0.766392
	HDAC6	hg38_genes_promoters	0.18501	0.191474	-0.0297727	0.766395
	ENAH	hg38_genes_1to5kb	0.548666	0.542107	0.014117	0.766401
	C1orf122	hg38_genes_5UTRs	0.00976703	0.0096467	0.0012887	0.766403
	PLTP	hg38_All_gene	0.431487	0.427158	0.0112645	0.766424
	MYL4	hg38_All_gene	0.761032	0.771661	-0.0172041	0.76646
	MBL2	hg38_genes_1to5kb	0.805127	0.810725	-0.00865751	0.766464
	EPS8	hg38_cpg_shelves	0.875326	0.878999	-0.0052878	0.766464
	KIF3C	hg38_genes_3UTRs	0.848932	0.855394	-0.00954157	0.766465
	MLH1	hg38_genes_5UTRs	0.146609	0.145847	0.00405225	0.766474
	AKAP13	hg38_genes_3UTRs	0.815212	0.824707	-0.0144964	0.76648
	LOC107987171	hg38_genes_1to5kb	0.760317	0.759179	0.00185561	0.766482
	LINC02182	hg38_cpg_shelves	0.768904	0.777574	-0.0139255	0.766483
	DNMT1	hg38_All_gene	0.753859	0.759863	-0.00982207	0.766494
	CADM1	hg38_genes_promoters	0.0641244	0.0616941	0.0186595	0.766499
	PGM1	hg38_cpg_islands	0.00456837	0.00425235	0.00352301	0.766503
	OSGEP	hg38_genes_1to5kb	0.457426	0.454387	0.00754775	0.766505
	ALDH3B2	hg38_cpg_shelves	0.541336	0.551463	-0.0217612	0.76651
	MRPS34	hg38_genes_1to5kb	0.676903	0.679807	-0.00521574	0.766528
	LOC101928416	hg38_genes_introns	0.574168	0.592733	-0.0378083	0.766539
	ABCA17P	hg38_cpg_shelves	0.822525	0.819615	0.00443848	0.766548
	TRIP12	hg38_genes_5UTRs	0.0510563	0.0390071	0.102279	0.76655
	UGT1A5	hg38_genes_introns	0.76118	0.765127	-0.00641108	0.766564
	C19orf44	hg38_cpg_shelves	0.828417	0.832644	-0.00638123	0.766564
	LINC00029	hg38_genes_introns	0.805118	0.80987	-0.00735247	0.766565
	MRPL18	hg38_cpg_islands	0.00221199	0.00362567	-0.0159439	0.766586
	ATRN	hg38_cpg_shores	0.163305	0.161175	0.0106965	0.766586
	SLC24A2	hg38_cpg_inter	0.750376	0.751233	-0.00141087	0.766591
	SNHG5	hg38_cpg_islands	0.00238209	0.00173199	0.00738167	0.766596
	SNORD50A	hg38_cpg_islands	0.00238209	0.00173199	0.00738167	0.766596
	SNORD50B	hg38_cpg_islands	0.00238209	0.00173199	0.00738167	0.766596
	ARL1	hg38_genes_introns	0.460187	0.452556	0.0189356	0.766597
	HS2ST1	hg38_genes_introns	0.743624	0.741176	0.00407207	0.766601
	TCEAL6	hg38_genes_exons	0.452514	0.457998	-0.0136344	0.766613
	LOC105374838	hg38_genes_promoters	0.163651	0.149924	0.070293	0.766615
	DGKI	hg38_cpg_shores	0.705628	0.716538	-0.0188258	0.766619
	PCBP4	hg38_genes_5UTRs	0.3727	0.338369	0.103115	0.76662
	PDE2A-AS2	hg38_genes_1to5kb	0.730143	0.737672	-0.0126468	0.766622
	LOC101927947	hg38_genes_promoters	0.788079	0.777027	0.0175698	0.766623
	LOC105377177	hg38_All_gene	0.759438	0.763019	-0.00582863	0.766631
	LINC00632	hg38_All_gene	0.530418	0.531871	-0.00319497	0.766637
	ATP5PO	hg38_cpg_shelves	0.86702	0.8592	0.0114175	0.766638
	FLICR	hg38_genes_promoters	0.24327	0.229753	0.053949	0.766644
	ATP2C2	hg38_genes_5UTRs	0.0243902	0.0277585	-0.0321667	0.76665
	LINC02863	hg38_genes_promoters	0.523578	0.481985	0.0956201	0.766657
	HINT1	hg38_cpg_inter	0.844208	0.850465	-0.00928468	0.766663
	ODR4	hg38_genes_promoters	0.0205695	0.0191144	0.0144933	0.766663
	ZNF442	hg38_cpg_shelves	0.879542	0.873881	0.00815409	0.766664
	EXOC7	hg38_genes_exons	0.735043	0.749534	-0.0241055	0.766665
	FBXO9	hg38_genes_introns	0.340084	0.330817	0.0290371	0.766669
	BMPR1B	hg38_cpg_inter	0.731973	0.732162	-0.000317824	0.766684
	DHCR7	hg38_cpg_shores	0.303066	0.301083	0.00669833	0.766697
	SRP19	hg38_cpg_shelves	0.741736	0.725678	0.0269795	0.766699
	GYS1	hg38_genes_5UTRs	0.00582627	0.0111199	-0.0572261	0.7667
	SSBP1	hg38_cpg_inter	0.859802	0.860056	-0.000372622	0.766702
	C1orf43	hg38_genes_introns	0.749757	0.746367	0.00560179	0.766704
	LOC105375570	hg38_genes_exons	0.901639	0.918605	-0.0236458	0.766715
	RBM45	hg38_All_gene	0.390705	0.392035	-0.00371677	0.766727
	NKAP	hg38_genes_introns	0.7161	0.70805	0.0138736	0.766751
	RPS28	hg38_genes_introns	0.0108761	0.00903551	0.0196768	0.766766
	ANKRD49	hg38_cpg_inter	0.914471	0.923156	-0.0120035	0.766773
	CFAP298	hg38_cpg_islands	0.00191502	0.00325119	-0.0151094	0.766781
	CADM4	hg38_cpg_shelves	0.633301	0.634183	-0.00167774	0.766787
	GZF1	hg38_cpg_inter	0.853035	0.844928	0.0120072	0.766791
	PPIAL4H	hg38_genes_1to5kb	0.89008	0.875648	0.02066	0.766792
	TAGAP-AS1	hg38_genes_introns	0.730235	0.734249	-0.00675588	0.766801
	MIR646HG	hg38_genes_promoters	0.196094	0.198674	-0.0115477	0.766805
	EFHB	hg38_cpg_islands	0.00699374	0.00792551	-0.0101485	0.766817
	VASH2	hg38_cpg_shelves	0.727125	0.759631	-0.0540098	0.766824
	LOC654780	hg38_genes_introns	0.815428	0.813399	0.00311649	0.766825
	TICRR	hg38_All_gene	0.595253	0.606516	-0.0223845	0.766829
	KLHDC7B	hg38_genes_5UTRs	0.736142	0.728758	0.0124235	0.766837
	CPEB2	hg38_genes_1to5kb	0.850659	0.859589	-0.0131449	0.766837
	ADAT3	hg38_cpg_shelves	0.765975	0.76102	0.0080451	0.766838
	KLHL22	hg38_genes_exons	0.646417	0.627196	0.0364027	0.766845
	CALM2	hg38_genes_1to5kb	0.347079	0.358998	-0.0359735	0.766846
	LINC02918	hg38_cpg_inter	0.816243	0.828797	-0.0191156	0.766854
	SUGT1P4-STRA6LP-CCDC180	hg38_genes_1to5kb	0.877545	0.874641	0.00418509	0.766855
	VNN3P	hg38_genes_1to5kb	0.852605	0.860893	-0.0121793	0.766855
	NODAL	hg38_genes_3UTRs	0.797735	0.805825	-0.0125945	0.766865
	MFGE8	hg38_genes_exons	0.451424	0.446929	0.0112951	0.766867
	IPO9-AS1	hg38_genes_1to5kb	0.790539	0.790079	0.000724441	0.766876
	LOC105379382	hg38_genes_introns	0.674205	0.67584	-0.00294788	0.766889
	RASSF3	hg38_genes_3UTRs	0.870728	0.872744	-0.00291875	0.766889
	STX16-NPEPL1	hg38_genes_1to5kb	0.200775	0.200328	0.00197979	0.766891
	ZNF577	hg38_genes_3UTRs	0.905497	0.904212	0.00180003	0.766894
	GPR35	hg38_cpg_inter	0.80849	0.811284	-0.0043117	0.766895
	CALHM6	hg38_genes_exons	0.0594667	0.0565279	0.0231695	0.766896
	MLX	hg38_genes_introns	0.231941	0.230487	0.00588822	0.766908
	DPP7	hg38_cpg_shores	0.691637	0.693952	-0.00408454	0.766912
	RPS6KC1	hg38_cpg_shelves	0.868794	0.879459	-0.0153992	0.766912
	SERPINB1	hg38_genes_promoters	0.110374	0.0839833	0.171567	0.766917
	ATL3	hg38_genes_promoters	0.267599	0.292515	-0.0887712	0.766924
	GABRR1	hg38_genes_1to5kb	0.788892	0.787809	0.00170977	0.766928
	MSN	hg38_genes_5UTRs	0.189169	0.222533	-0.145609	0.76693
	CASC18	hg38_genes_introns	0.727134	0.722424	0.00799743	0.766932
	MNAT1	hg38_genes_1to5kb	0.792404	0.794212	-0.00284044	0.766945
	IFNL3	hg38_genes_promoters	0.850299	0.847584	0.00402284	0.766945
	LOC105371204	hg38_cpg_shores	0.572428	0.587508	-0.0308622	0.766947
	PHF5A	hg38_cpg_shores	0.452219	0.431379	0.05305	0.766966
	TRAIP	hg38_genes_promoters	0.0963484	0.107639	-0.0717772	0.766971
	MIR633	hg38_cpg_inter	0.886711	0.88539	0.00188476	0.766972
	ERRFI1	hg38_genes_exons	0.192382	0.179212	0.0611433	0.766978
	ERCC2	hg38_genes_3UTRs	0.881593	0.87548	0.00878713	0.766979
	PLET1	hg38_genes_1to5kb	0.672925	0.671951	0.00176155	0.766981
	ELF5	hg38_genes_1to5kb	0.751956	0.75435	-0.00393219	0.766983
	PRR13	hg38_genes_promoters	0.114102	0.116597	-0.0149803	0.766992
	APEH	hg38_genes_3UTRs	0.863538	0.864969	-0.00208602	0.767012
	DUSP6	hg38_cpg_islands	0.0029404	0.00245354	0.00550044	0.767025
	VCAM1	hg38_cpg_inter	0.602479	0.614697	-0.0240287	0.76703
	MED1	hg38_cpg_shores	0.488157	0.488873	-0.00168522	0.767053
	MAEL	hg38_genes_promoters	0.193702	0.211911	-0.0801626	0.767057
	SALL2	hg38_genes_5UTRs	0.0506364	0.0653346	-0.115946	0.767059
	DDX19B	hg38_genes_introns	0.707808	0.70736	0.000775236	0.767068
	ORMDL3	hg38_genes_5UTRs	0.162538	0.155982	0.0332717	0.767072
	PRDX2	hg38_cpg_shelves	0.719095	0.719797	-0.00120034	0.767079
	ACTR10	hg38_All_gene	0.535202	0.51536	0.0440249	0.767081
	BAAT	hg38_cpg_inter	0.84066	0.841324	-0.000990953	0.767097
	LINC01431	hg38_cpg_islands	0.00203937	0.00224111	-0.0022892	0.767102
	ZNF630	hg38_genes_1to5kb	0.643686	0.656145	-0.0231967	0.767109
	CCAR1	hg38_cpg_inter	0.819244	0.825691	-0.00981667	0.76711
	NRXN2	hg38_cpg_shores	0.514635	0.521824	-0.0161228	0.767111
	CEP128	hg38_genes_1to5kb	0.629556	0.626459	0.00593315	0.767114
	LINC01600	hg38_cpg_islands	0.0176956	0.0193779	-0.0169096	0.767114
	TGFBI	hg38_cpg_islands	0.0302851	0.0304206	-0.00125897	0.76714
	PDSS2	hg38_genes_1to5kb	0.833595	0.83297	0.000941307	0.767149
	LOC105372672	hg38_cpg_inter	0.726851	0.73557	-0.0146906	0.767157
	STARD8	hg38_genes_exons	0.638082	0.630836	0.0137641	0.767164
	EYA1	hg38_genes_3UTRs	0.888619	0.887872	0.001064	0.767164
	ZNF404	hg38_All_gene	0.873762	0.873534	0.000329434	0.767177
	GFUS	hg38_cpg_shelves	0.825248	0.86745	-0.0626902	0.767178
	PLCL1	hg38_genes_promoters	0.0839535	0.0710822	0.0917231	0.767187
	CCDC88A	hg38_genes_3UTRs	0.852226	0.837061	0.0225642	0.767189
	SLC25A45	hg38_genes_promoters	0.225167	0.236784	-0.0470851	0.767197
	MCF2	hg38_All_gene	0.59341	0.601043	-0.0152481	0.767201
	MIR4781	hg38_cpg_islands	0.00194349	0.00117096	0.00880651	0.767206
	TOMM40	hg38_genes_promoters	0.0551047	0.0573577	-0.0179356	0.767209
	PMS2P3	hg38_cpg_shores	0.447625	0.464755	-0.042525	0.767219
	MIR337	hg38_genes_promoters	0.837307	0.885442	-0.0704165	0.767224
	ELP6	hg38_genes_exons	0.475642	0.466051	0.0232232	0.767227
	EXTL1	hg38_genes_promoters	0.753966	0.759763	-0.0094823	0.767227
	DCHS2	hg38_genes_1to5kb	0.854225	0.847131	0.0104893	0.767229
	LOC105375296	hg38_genes_promoters	0.494737	0.558333	-0.140934	0.767238
	HOXB-AS4	hg38_All_gene	0.165054	0.164385	0.00333274	0.767242
	SNAP29	hg38_cpg_shores	0.483332	0.491231	-0.0186104	0.767251
	NALF1	hg38_genes_1to5kb	0.114689	0.111462	0.0195584	0.767253
	LOC105376292	hg38_cpg_shores	0.729591	0.6802	0.0858882	0.76726
	LOC105369140	hg38_genes_1to5kb	0.607636	0.630297	-0.0439466	0.767261
	CDK16	hg38_genes_introns	0.326805	0.337341	-0.0332582	0.767269
	TRDN-AS1	hg38_genes_introns	0.781052	0.781291	-0.000381428	0.76727
	GTSF1	hg38_cpg_inter	0.80731	0.808004	-0.00107397	0.767272
	LOC105373682	hg38_All_gene	0.80063	0.804564	-0.00611814	0.767278
	BTBD17	hg38_cpg_shelves	0.576165	0.566993	0.018998	0.767288
	LOC100132249	hg38_genes_1to5kb	0.595068	0.5929	0.00434993	0.767296
	OAT	hg38_cpg_inter	0.818229	0.820734	-0.00382567	0.767301
	ERP27	hg38_All_gene	0.779935	0.794137	-0.0224659	0.767303
	NCS1	hg38_genes_3UTRs	0.609489	0.595164	0.028414	0.767304
	KCNMB4	hg38_genes_promoters	0.021992	0.0223198	-0.00321363	0.767314
	LOC101928631	hg38_genes_introns	0.824042	0.824996	-0.00144947	0.767314
	KRT16P2	hg38_genes_exons	0.803055	0.793484	0.0149559	0.767319
	INTS4	hg38_All_gene	0.698628	0.694171	0.0078275	0.767323
	DENND6A-DT	hg38_genes_promoters	0.00242718	0.00275875	-0.00374904	0.767332
	PANK1-AS1	hg38_cpg_islands	0.00191966	0.00190784	0.000134386	0.767345
	EBLN3P	hg38_genes_1to5kb	0.5582	0.568575	-0.0217448	0.767351
	PAX4	hg38_genes_promoters	0.620754	0.613988	0.0131504	0.767393
	GCC1	hg38_cpg_inter	0.802479	0.802108	0.00057733	0.767412
	LOC105375489	hg38_cpg_inter	0.802479	0.802108	0.00057733	0.767412
	HLTF	hg38_cpg_inter	0.83756	0.838938	-0.00206392	0.767414
	IMMP2L	hg38_genes_promoters	0.163569	0.155168	0.0426226	0.767423
	MIR1912	hg38_cpg_inter	0.729759	0.671683	0.101513	0.767437
	LRRC42	hg38_cpg_shores	0.479854	0.490573	-0.0253429	0.767449
	TMCC1	hg38_genes_3UTRs	0.564724	0.551146	0.0286829	0.767449
	MIR2114	hg38_cpg_inter	0.652585	0.654265	-0.00311277	0.767453
	NXPH4	hg38_cpg_inter	0.844701	0.830375	0.0214731	0.767477
	NUDT16L1	hg38_genes_3UTRs	0.491269	0.494185	-0.0068115	0.76748
	MYBL1	hg38_cpg_islands	0.00506323	0.00477283	0.00322477	0.767491
	LINC02180	hg38_genes_exons	0.722521	0.718652	0.00660087	0.767491
	USP9X	hg38_genes_introns	0.725647	0.720912	0.0080535	0.767502
	PTP4A3	hg38_genes_introns	0.523191	0.505326	0.0403209	0.767504
	ERICH1	hg38_genes_introns	0.716579	0.718951	-0.00406048	0.767511
	PPARGC1B	hg38_cpg_islands	0.00714299	0.00800086	-0.00933571	0.767513
	LOC101929227	hg38_cpg_inter	0.775844	0.773364	0.00397756	0.767519
	DST	hg38_genes_3UTRs	0.797726	0.90935	-0.164751	0.76753
	LOC107985684	hg38_cpg_inter	0.69214	0.701198	-0.0159042	0.767534
	HDDC2	hg38_cpg_islands	0.00241834	0.00179124	0.00711778	0.76754
	KLRG1	hg38_genes_exons	0.229954	0.216514	0.0556881	0.767543
	LOC101929692	hg38_cpg_inter	0.696058	0.715205	-0.0332572	0.767553
	RETSAT	hg38_genes_promoters	0.106221	0.104945	0.00798467	0.767576
	KIAA2026	hg38_genes_1to5kb	0.783672	0.776998	0.0106359	0.767577
	MFN1	hg38_genes_introns	0.720695	0.712186	0.0145889	0.767586
	SYT12	hg38_genes_promoters	0.222818	0.237297	-0.0588371	0.767591
	GDF6	hg38_genes_promoters	0.043813	0.0449218	-0.00944508	0.767605
	ANKRD30BP2	hg38_All_gene	0.663011	0.677267	-0.0258674	0.767607
	CHD1L	hg38_genes_3UTRs	0.864497	0.857646	0.0100226	0.767619
	LOC107984012	hg38_All_gene	0.349102	0.346759	0.00714875	0.767623
	ZNF816	hg38_genes_promoters	0.0120315	0.0127916	-0.00798079	0.767624
	UNC93A	hg38_cpg_shores	0.88789	0.878958	0.0127792	0.767624
	ERCC6	hg38_cpg_inter	0.860389	0.857614	0.004069	0.767625
	NDUFB11	hg38_genes_1to5kb	0.53932	0.602773	-0.131611	0.767628
	STX5-DT	hg38_genes_exons	0.42387	0.428007	-0.010833	0.767642
	PDCD2	hg38_cpg_shores	0.292554	0.285132	0.0258751	0.767657
	ZNF627	hg38_genes_exons	0.292564	0.277353	0.0535358	0.767657
	TTC13	hg38_genes_introns	0.629804	0.641394	-0.0219829	0.767657
	THOC7	hg38_genes_5UTRs	0.0697455	0.0525072	0.133712	0.767661
	ITCH	hg38_cpg_islands	0.00326467	0.00487292	-0.0179767	0.767672
	ARPIN-AP3S2	hg38_cpg_shelves	0.778008	0.770251	0.0124463	0.767689
	NMU	hg38_cpg_islands	0.00855053	0.00984981	-0.0139678	0.767693
	MIR662	hg38_cpg_islands	0.302288	0.2891	0.0452298	0.767703
	MSLN	hg38_cpg_islands	0.302288	0.2891	0.0452298	0.767703
	LINC00957	hg38_genes_promoters	0.223071	0.195941	0.117071	0.767705
	LINC00954	hg38_All_gene	0.589278	0.557007	0.0666982	0.767707
	RAB11FIP5	hg38_cpg_islands	0.00731503	0.00954094	-0.0240683	0.767708
	FSD1	hg38_genes_promoters	0.345678	0.337561	0.0250968	0.767726
	C2CD4A	hg38_cpg_shores	0.284757	0.275724	0.0321584	0.767731
	LOC105371731	hg38_genes_promoters	0.0104408	0.00912954	0.0140349	0.767742
	RABGGTB	hg38_genes_introns	0.440242	0.449107	-0.0224501	0.767746
	ZNF784	hg38_cpg_islands	0.2762	0.235948	0.152529	0.767751
	MIR29C	hg38_genes_exons	0.731602	0.725714	0.00994991	0.767759
	MIR29C	hg38_All_gene	0.726641	0.812726	-0.138922	0.767759
	ANGPTL8	hg38_genes_3UTRs	0.824967	0.84453	-0.0294083	0.767783
	SLC12A4	hg38_cpg_islands	0.0458915	0.0437554	0.0181469	0.767788
	TRIM66	hg38_genes_introns	0.789788	0.794343	-0.00716566	0.76779
	YPEL5	hg38_cpg_shores	0.36613	0.390729	-0.0705081	0.767796
	TOGARAM1	hg38_cpg_shelves	0.697509	0.647887	0.0897732	0.7678
	ZNF587	hg38_genes_3UTRs	0.859695	0.869944	-0.0149388	0.767801
	SCAMP1-AS1	hg38_genes_promoters	0.00553291	0.0047865	0.00827325	0.767809
	LEMD3	hg38_genes_promoters	0.125067	0.113768	0.0666996	0.767815
	NPPC	hg38_cpg_shelves	0.624475	0.628663	-0.00803929	0.767822
	SNORD8	hg38_genes_1to5kb	0.891377	0.896843	-0.00773855	0.76783
	EIF2AK3-DT	hg38_All_gene	0.0538821	0.0495655	0.0352406	0.767831
	CEP152	hg38_cpg_shores	0.207244	0.199156	0.0355506	0.767836
	CDK5	hg38_cpg_islands	0.00382621	0.0046898	-0.00963892	0.767843
	C10orf53	hg38_cpg_shelves	0.744224	0.740108	0.0068486	0.767847
	JAKMIP1-DT	hg38_cpg_shelves	0.570652	0.573424	-0.00573922	0.767849
	DOK5	hg38_genes_introns	0.687373	0.692094	-0.00836047	0.767851
	RNF113A	hg38_genes_1to5kb	0.585316	0.502814	0.178123	0.767854
	RHBDD2	hg38_genes_introns	0.609404	0.617453	-0.0157275	0.767857
	PKD1L3	hg38_genes_introns	0.776606	0.777459	-0.00136433	0.767871
	TAS1R1	hg38_genes_1to5kb	0.486434	0.47626	0.0242068	0.767872
	ROCK1P1	hg38_genes_introns	0.473671	0.474906	-0.00297454	0.767872
	ST8SIA6	hg38_All_gene	0.538868	0.537627	0.00270059	0.767876
	MCU	hg38_genes_1to5kb	0.765251	0.764213	0.00168276	0.767888
	ELOA-AS1	hg38_genes_1to5kb	0.783059	0.77923	0.00609649	0.767894
	STX16-NPEPL1	hg38_cpg_islands	0.0417939	0.04272	-0.00798833	0.767898
	SPIB	hg38_genes_3UTRs	0.354487	0.34977	0.0142647	0.767899
	ADAMTS16	hg38_genes_1to5kb	0.739399	0.770646	-0.0512326	0.767902
	SNHG18	hg38_cpg_shores	0.0924809	0.0875481	0.0330996	0.767906
	BOC	hg38_cpg_islands	0.00596525	0.00688454	-0.0100914	0.76791
	VPS13B	hg38_cpg_shores	0.291429	0.326391	-0.116308	0.767916
	LINC02399	hg38_genes_promoters	0.888889	0.852632	0.0525368	0.76792
	CTTNBP2	hg38_cpg_islands	0.0129326	0.0102785	0.0280312	0.767933
	KERA	hg38_genes_introns	0.830128	0.857143	-0.0402385	0.767936
	RAD51L3-RFFL	hg38_genes_1to5kb	0.786204	0.791527	-0.00840455	0.767947
	CIAO3	hg38_genes_5UTRs	0.168133	0.18404	-0.0762378	0.76795
	GOLGB1	hg38_genes_exons	0.67835	0.676176	0.00390981	0.767951
	TREML4	hg38_genes_exons	0.663766	0.677987	-0.0257803	0.767953
	LOC105375266	hg38_genes_exons	0.889217	0.871212	0.0258417	0.767974
	ACOX3	hg38_genes_3UTRs	0.849963	0.824025	0.038901	0.767976
	MIR3648-1	hg38_cpg_shelves	0.268321	0.267204	0.00410385	0.767978
	RNA45SN2	hg38_cpg_shelves	0.268321	0.267204	0.00410385	0.767978
	DDX49	hg38_genes_1to5kb	0.466987	0.45514	0.029165	0.767979
	OR1S1	hg38_genes_1to5kb	0.692762	0.703057	-0.0180483	0.767983
	METTL15	hg38_cpg_shores	0.123683	0.131104	-0.0424214	0.768004
	PRMT7	hg38_genes_promoters	0.0506344	0.0510422	-0.00334577	0.768007
	GEMIN6	hg38_genes_1to5kb	0.471493	0.482277	-0.0258517	0.768016
	SOX1	hg38_genes_1to5kb	0.0446919	0.0423386	0.0201481	0.768017
	LINC01677	hg38_genes_exons	0.782568	0.806147	-0.0370026	0.768026
	DACT1	hg38_genes_1to5kb	0.425453	0.425709	-0.000670379	0.768034
	CH17-340M24.3	hg38_genes_promoters	0.125516	0.118562	0.0406099	0.768042
	ITPR1	hg38_genes_3UTRs	0.794462	0.796476	-0.00315614	0.768051
	MXD4	hg38_cpg_islands	0.00260665	0.00311517	-0.00573773	0.768058
	BRK1	hg38_All_gene	0.415032	0.415756	-0.00193272	0.768059
	LOC102724740	hg38_All_gene	0.684566	0.715692	-0.054429	0.76806
	KIF1B	hg38_cpg_inter	0.806863	0.810679	-0.00589715	0.768076
	GFI1	hg38_All_gene	0.090761	0.0922701	-0.0100558	0.768087
	PPIL6	hg38_cpg_shelves	0.881272	0.873651	0.0109688	0.768088
	APBA3	hg38_genes_exons	0.721819	0.718513	0.00564445	0.768105
	MIR6776	hg38_genes_promoters	0.879533	0.87128	0.0119012	0.768108
	SCARNA15	hg38_genes_promoters	0.809773	0.823633	-0.021234	0.768112
	RNF148	hg38_genes_exons	0.928957	0.928492	0.000636943	0.768112
	RNF148	hg38_All_gene	0.89651	0.894472	0.00288099	0.768112
	TMEM145	hg38_cpg_islands	0.0266243	0.0265758	0.000460896	0.768114
	MAEA	hg38_genes_3UTRs	0.908362	0.928043	-0.0272181	0.768116
	PCYT2	hg38_cpg_islands	0.0176987	0.0171346	0.0057148	0.768123
	FAM210B	hg38_genes_exons	0.252353	0.21623	0.14517	0.768133
	LINC01275	hg38_genes_exons	0.368932	0.360625	0.0244696	0.768133
	MUC6	hg38_genes_1to5kb	0.757447	0.863962	-0.164405	0.768139
	ZNF324B	hg38_genes_exons	0.406211	0.393476	0.0350089	0.768143
	RRP1	hg38_All_gene	0.493807	0.491414	0.00558874	0.768165
	OR4S2	hg38_All_gene	0.645081	0.672152	-0.0498446	0.768166
	MIR550A2	hg38_genes_promoters	0.757009	0.768421	-0.0185463	0.768179
	CEBPZOS	hg38_All_gene	0.290413	0.295685	-0.0181945	0.768183
	PTP4A2	hg38_genes_introns	0.516505	0.508904	0.0171957	0.768193
	LHX4	hg38_genes_5UTRs	0.0103761	0.0170098	-0.0690175	0.768194
	C16orf72	hg38_cpg_shelves	0.742718	0.744239	-0.00252571	0.768197
	TLX2	hg38_genes_3UTRs	0.12399	0.122879	0.0064471	0.768198
	ZNF875	hg38_cpg_shelves	0.77163	0.781304	-0.0154826	0.768201
	ALG1L	hg38_genes_introns	0.610908	0.618236	-0.0142942	0.768207
	NRG4	hg38_genes_5UTRs	0.0470727	0.0471409	-0.000571659	0.768238
	ZNF133	hg38_cpg_shores	0.258995	0.26559	-0.0245693	0.768238
	DCAF4	hg38_genes_promoters	0.125126	0.127382	-0.0129562	0.768251
	ARID1B	hg38_genes_3UTRs	0.816622	0.808041	0.0132076	0.768252
	SAR1A	hg38_cpg_islands	0.00397884	0.00331651	0.00742758	0.768254
	CBWD5	hg38_genes_introns	0.744217	0.753149	-0.01475	0.768256
	UCHL1	hg38_cpg_islands	0.0267522	0.0251682	0.0151383	0.768258
	LINC01359	hg38_All_gene	0.501777	0.43734	0.156511	0.76826
	VPS33B	hg38_genes_introns	0.634779	0.630895	0.00739308	0.76826
	C19orf53	hg38_All_gene	0.402911	0.371643	0.0880848	0.768268
	NEGR1	hg38_genes_5UTRs	0.579114	0.526531	0.111976	0.768278
	RHBDF2	hg38_genes_exons	0.538297	0.535602	0.00587392	0.768284
	HAUS4	hg38_genes_1to5kb	0.588672	0.579861	0.0179222	0.768293
	PSMC6	hg38_cpg_shores	0.280954	0.300695	-0.0685026	0.768304
	MLH3	hg38_cpg_shelves	0.905845	0.917714	-0.0165167	0.768313
	LOC112268266	hg38_cpg_inter	0.599513	0.609472	-0.019695	0.768319
	UBE2S	hg38_cpg_shelves	0.832868	0.837975	-0.00767085	0.768319
	NCF4	hg38_cpg_inter	0.541605	0.538899	0.0058668	0.768349
	LOC100506274	hg38_cpg_shores	0.75866	0.749687	0.014725	0.768349
	PHLDB2	hg38_genes_5UTRs	0.00970278	0.00951761	0.00198451	0.768355
	LEPR	hg38_cpg_shelves	0.82713	0.833277	-0.00928413	0.768356
	C14orf39	hg38_genes_exons	0.0944602	0.0782327	0.110827	0.768362
	EXOSC10	hg38_cpg_islands	0.00151886	0.00183592	-0.00361096	0.768365
	LOC105377959	hg38_genes_exons	0.513462	0.50289	0.0240875	0.768372
	SRP14-DT	hg38_genes_1to5kb	0.285963	0.266449	0.0701843	0.768377
	NSDHL	hg38_cpg_islands	0.132382	0.1439	-0.0631621	0.768378
	LASP1	hg38_cpg_shores	0.38063	0.382529	-0.00540764	0.768396
	OR51B5	hg38_genes_1to5kb	0.871863	0.872777	-0.00132147	0.768398
	NOP16	hg38_cpg_inter	0.875553	0.907618	-0.0455094	0.768398
	LOC105374328	hg38_cpg_shelves	0.825935	0.809322	0.0254271	0.7684
	MALT1-AS1	hg38_genes_introns	0.00448048	0.0034617	0.0113962	0.768416
	TXK	hg38_genes_3UTRs	0.856784	0.821036	0.0535103	0.768418
	ARFGAP3	hg38_genes_promoters	0.23879	0.236589	0.00875498	0.768432
	EIF4A2	hg38_cpg_shores	0.176024	0.179442	-0.0162885	0.768441
	GNAI1	hg38_All_gene	0.412716	0.415274	-0.00684571	0.768446
	POLR2M	hg38_genes_exons	0.114478	0.108518	0.0363569	0.768449
	SEZ6L	hg38_genes_introns	0.607476	0.612852	-0.0105495	0.768458
	LOC105373285	hg38_cpg_inter	0.686269	0.679975	0.0112362	0.768459
	PTN	hg38_cpg_inter	0.69462	0.689997	0.00816104	0.768461
	OXTR	hg38_cpg_islands	0.0461054	0.0481255	-0.0169326	0.768464
	RELL2	hg38_All_gene	0.0986078	0.104732	-0.0389807	0.768468
	KANSL1	hg38_All_gene	0.549493	0.575035	-0.053622	0.768469
	PLP2	hg38_cpg_shelves	0.775047	0.724706	0.0830372	0.768474
	ZNF687-AS1	hg38_genes_1to5kb	0.392956	0.396956	-0.0110973	0.768483
	H2BC18	hg38_genes_1to5kb	0.103035	0.100685	0.0149464	0.768485
	TARS2	hg38_All_gene	0.668257	0.674665	-0.0116066	0.768489
	MIR1200	hg38_genes_1to5kb	0.873156	0.859442	0.0199595	0.768489
	MARS2	hg38_genes_exons	0.0772649	0.0718934	0.0388312	0.768497
	MARS2	hg38_All_gene	0.126922	0.127804	-0.00504222	0.768497
	RSPH14	hg38_cpg_shelves	0.782635	0.773239	0.0150128	0.768501
	CPNE4	hg38_genes_promoters	0.222408	0.219818	0.0107942	0.768505
	WHAMMP3	hg38_genes_1to5kb	0.868139	0.871528	-0.00491466	0.768511
	LEF1	hg38_genes_5UTRs	0.0175384	0.0145802	0.0302557	0.768514
	SLC1A5	hg38_cpg_shores	0.254339	0.25081	0.0134848	0.768515
	POLR1G	hg38_All_gene	0.17559	0.161463	0.0694491	0.768525
	BMP15	hg38_genes_exons	0.779195	0.813785	-0.05416	0.768534
	TAB3	hg38_All_gene	0.553649	0.540698	0.0277978	0.768544
	RHBDD1	hg38_genes_introns	0.715838	0.708842	0.0120541	0.768572
	NKAP	hg38_All_gene	0.585957	0.574674	0.0230791	0.768574
	ZNF135	hg38_cpg_islands	0.118585	0.144085	-0.143636	0.768586
	CDCA5	hg38_cpg_inter	0.82595	0.838925	-0.0195507	0.768592
	MCPH1	hg38_genes_promoters	0.0220063	0.0222713	-0.00259825	0.768599
	EXD1	hg38_genes_1to5kb	0.498717	0.513502	-0.0338002	0.768603
	LOC101929560	hg38_cpg_islands	0.0160325	0.0144096	0.0166977	0.768603
	SNRPC	hg38_genes_promoters	0.0363926	0.0387604	-0.0210113	0.768626
	SCN5A	hg38_cpg_shores	0.434539	0.424808	0.02531	0.768626
	ICA1	hg38_genes_3UTRs	0.913914	0.906333	0.0105657	0.768627
	SPATA17-AS1	hg38_genes_1to5kb	0.778502	0.787482	-0.0142686	0.768628
	ZNF580	hg38_genes_exons	0.0216199	0.0128313	0.0891771	0.768643
	SLC18B1	hg38_genes_exons	0.471366	0.459371	0.0293137	0.76865
	MVB12A	hg38_genes_5UTRs	0.0445955	0.0713237	-0.211137	0.76867
	ZNF708	hg38_cpg_inter	0.607008	0.600133	0.0136152	0.768695
	FRMD5	hg38_cpg_shores	0.192852	0.187589	0.0240905	0.768698
	PRAM1	hg38_cpg_shelves	0.794483	0.803549	-0.014155	0.768702
	MIR5689	hg38_cpg_inter	0.684043	0.685333	-0.00229915	0.768706
	LOC105379380	hg38_genes_1to5kb	0.68617	0.694288	-0.0143651	0.768706
	FKBP8	hg38_genes_exons	0.8337	0.830334	0.00507446	0.768711
	NANOS2	hg38_cpg_shelves	0.698529	0.705042	-0.0113642	0.768713
	TNFAIP8L2-SCNM1	hg38_All_gene	0.459855	0.453972	0.0145863	0.768714
	MAGEB6	hg38_genes_promoters	0.821849	0.819599	0.0034318	0.768731
	SLC10A4	hg38_genes_1to5kb	0.217416	0.216674	0.00312833	0.768743
	TRMT2B	hg38_All_gene	0.589718	0.579985	0.0197801	0.768744
	ANKRD26	hg38_genes_exons	0.228546	0.216316	0.0507903	0.768757
	TBL2	hg38_genes_exons	0.506174	0.512012	-0.0132838	0.768768
	LOC101929270	hg38_genes_exons	0.611263	0.60543	0.0114761	0.76878
	LOC107986024	hg38_genes_promoters	0.527919	0.642857	-0.233934	0.768782
	LOC389765	hg38_genes_promoters	0.0623513	0.0435149	0.15287	0.768787
	INTS10	hg38_genes_3UTRs	0.553118	0.543197	0.0212634	0.768789
	RSF1	hg38_cpg_shores	0.382833	0.36284	0.0579451	0.768789
	PRKAR2A-AS1	hg38_genes_promoters	0.00321084	0.00324012	-0.000329377	0.768793
	TMEM245	hg38_All_gene	0.707499	0.706619	0.00152611	0.768793
	LINC02280	hg38_cpg_shelves	0.818702	0.823769	-0.00772452	0.768801
	SLC25A13	hg38_genes_3UTRs	0.913043	0.885638	0.0386001	0.768807
	EEF1G	hg38_cpg_islands	0.00389723	0.00378854	0.00121701	0.768808
	NUSAP1	hg38_genes_exons	0.184679	0.182526	0.0100653	0.768809
	TLR1	hg38_cpg_inter	0.750672	0.74312	0.0124953	0.768813
	TSTD3	hg38_cpg_shelves	0.750853	0.750846	1.17e-05	0.768821
	COPS5	hg38_genes_5UTRs	0.00429847	0.0058651	-0.0173752	0.768825
	ERICH6-AS1	hg38_cpg_shores	0.581829	0.567959	0.0285907	0.768827
	LINC02864	hg38_genes_1to5kb	0.831197	0.845666	-0.0216677	0.768856
	C1orf159	hg38_genes_3UTRs	0.897709	0.897907	-0.000278553	0.768862
	TPX2	hg38_genes_exons	0.319729	0.301249	0.061233	0.768868
	SSMEM1	hg38_All_gene	0.485032	0.507352	-0.0518439	0.768869
	PARD6G	hg38_genes_promoters	0.285817	0.245794	0.14788	0.76887
	RNA5-8SN2	hg38_genes_1to5kb	0.149645	0.14561	0.0213552	0.768877
	LOC105369212	hg38_cpg_inter	0.829134	0.822291	0.0103843	0.768879
	GPR37L1	hg38_genes_1to5kb	0.623009	0.618424	0.00886876	0.768879
	GTF2F2	hg38_genes_1to5kb	0.820142	0.826733	-0.0100245	0.768882
	DOCK7	hg38_cpg_inter	0.844982	0.846388	-0.00208876	0.768888
	SUZ12	hg38_genes_1to5kb	0.827223	0.832055	-0.00730135	0.768888
	ZNF683	hg38_genes_5UTRs	0.585875	0.615512	-0.0589267	0.768902
	EGLN3-AS1	hg38_genes_exons	0.850688	0.872222	-0.0314957	0.768905
	VPS33B	hg38_cpg_shores	0.42989	0.418069	0.0310667	0.768908
	PIH1D1	hg38_genes_promoters	0.289967	0.29811	-0.0280366	0.768912
	ZNF488	hg38_cpg_islands	0.112643	0.112843	-0.00121297	0.768922
	ZNF439	hg38_genes_5UTRs	0.0328569	0.0319102	0.00867788	0.768925
	PSME4	hg38_All_gene	0.614646	0.613831	0.00159129	0.768928
	ECPAS	hg38_genes_exons	0.273661	0.28797	-0.0508746	0.768928
	UBR5-DT	hg38_genes_exons	0.191293	0.180825	0.0485564	0.76893
	MED27	hg38_cpg_shelves	0.750767	0.767043	-0.0265662	0.76893
	GSTT4	hg38_genes_1to5kb	0.839163	0.855766	-0.0246324	0.768948
	ZNF319	hg38_genes_exons	0.244219	0.247965	-0.014561	0.768951
	HEPH	hg38_genes_promoters	0.570586	0.564595	0.01248	0.768958
	PLEKHB2	hg38_genes_introns	0.708787	0.714732	-0.0102497	0.768968
	FZD5	hg38_genes_introns	0.0173116	0.0120846	0.0539869	0.768971
	VAMP4	hg38_genes_5UTRs	0.00307325	0.00188561	0.0134407	0.76898
	RB1	hg38_All_gene	0.512581	0.498779	0.031574	0.768994
	ZNF566-AS1	hg38_cpg_inter	0.883721	0.918552	-0.0489754	0.768996
	YIPF5	hg38_genes_3UTRs	0.8736	0.865707	0.0114478	0.768999
	LPP-AS1	hg38_genes_1to5kb	0.814516	0.844928	-0.045959	0.769001
	SENP3-EIF4A1	hg38_genes_exons	0.353313	0.360925	-0.0227797	0.769018
	TYW1	hg38_genes_5UTRs	0.00806452	0.00300236	0.0559555	0.769042
	EHHADH	hg38_genes_introns	0.688338	0.692409	-0.00720248	0.769043
	TTC36-AS1	hg38_All_gene	0.385241	0.344528	0.119969	0.769046
	RBM48	hg38_cpg_islands	0.00162756	0.0013878	0.0027343	0.769048
	RNF13	hg38_genes_3UTRs	0.789077	0.714575	0.122657	0.769053
	ABCF3	hg38_genes_3UTRs	0.851248	0.871717	-0.0299371	0.76908
	AOPEP	hg38_cpg_islands	0.0520793	0.0549383	-0.0231067	0.769082
	LOC105371722	hg38_cpg_islands	0.00768543	0.00669546	0.0108043	0.76909
	MIR4733	hg38_cpg_islands	0.00768543	0.00669546	0.0108043	0.76909
	FOXP1	hg38_genes_exons	0.388388	0.392256	-0.0108299	0.769094
	NXPH2	hg38_genes_promoters	0.0524949	0.0510792	0.0115526	0.769107
	CLEC12B	hg38_genes_promoters	0.39135	0.36488	0.0759207	0.769123
	STAT2	hg38_genes_promoters	0.118491	0.115639	0.0169942	0.769127
	OVOL3	hg38_cpg_inter	0.881521	0.890329	-0.0125703	0.769127
	CNN1	hg38_cpg_inter	0.750286	0.750796	-0.000840605	0.769138
	KCNG3	hg38_cpg_shores	0.62963	0.603372	0.0510937	0.769146
	EFEMP2	hg38_genes_5UTRs	0.0651291	0.100534	-0.246363	0.769148
	NDUFAB1	hg38_genes_introns	0.67463	0.668107	0.0118172	0.769159
	DPH6-DT	hg38_cpg_islands	0.00082203	0.00111811	-0.00339095	0.769168
	LAP3	hg38_genes_introns	0.603643	0.605967	-0.00459367	0.769173
	CCDC71	hg38_genes_1to5kb	0.439041	0.427733	0.0292182	0.769174
	IL19	hg38_genes_3UTRs	0.894444	0.913706	-0.0270036	0.769174
	ZFP82	hg38_genes_introns	0.672398	0.686517	-0.0253221	0.769176
	PTX3	hg38_cpg_inter	0.881443	0.866779	0.0211752	0.769176
	LINC02500	hg38_All_gene	0.497991	0.505574	-0.0174539	0.76918
	LINC02148	hg38_All_gene	0.814621	0.813299	0.0020315	0.769186
	DPYSL4	hg38_genes_3UTRs	0.839627	0.844776	-0.00768079	0.769188
	ARHGAP17	hg38_All_gene	0.646928	0.655307	-0.0155742	0.769214
	LINC02625	hg38_cpg_inter	0.801326	0.810735	-0.0145799	0.769214
	MIR320C1	hg38_cpg_inter	0.560994	0.59264	-0.0650652	0.769226
	UBE2L6	hg38_cpg_inter	0.8179	0.817359	0.00082664	0.769229
	RSAD1	hg38_All_gene	0.255318	0.250931	0.0167373	0.769233
	MITD1	hg38_cpg_inter	0.807084	0.813871	-0.0104675	0.769234
	KCNJ10	hg38_genes_promoters	0.0227211	0.0276372	-0.0472309	0.769234
	AGO3	hg38_cpg_inter	0.847963	0.852209	-0.00628193	0.769248
	MTREX	hg38_genes_introns	0.738139	0.745466	-0.0121942	0.76926
	LINC02126	hg38_cpg_inter	0.709944	0.701407	0.0148261	0.769261
	TIGD4	hg38_genes_5UTRs	0.028133	0.026512	0.015353	0.769261
	CFAP46	hg38_genes_5UTRs	0.00573535	0.00587803	-0.00157361	0.769261
	WNT9A	hg38_genes_5UTRs	0.0108303	0.00999286	0.00892248	0.769264
	PIP4P1	hg38_genes_introns	0.439878	0.41587	0.0626582	0.76927
	ARPIN-AP3S2	hg38_genes_exons	0.741804	0.758042	-0.0267774	0.769273
	SAA2-SAA4	hg38_cpg_inter	0.676161	0.669451	0.0121351	0.769277
	LINC01358	hg38_cpg_inter	0.792166	0.790093	0.00326461	0.76928
	GJA9-MYCBP	hg38_genes_3UTRs	0.00135135	0.00130719	0.000504333	0.76928
	SEPTIN7P9	hg38_genes_exons	0.11167	0.111395	0.00167643	0.769288
	HTT	hg38_cpg_shores	0.289725	0.291634	-0.00662684	0.769291
	PDE6C	hg38_genes_exons	0.815417	0.821036	-0.00859514	0.769307
	THOC5	hg38_cpg_inter	0.836958	0.837298	-0.000510617	0.76931
	CXorf66	hg38_All_gene	0.699345	0.68937	0.0175633	0.769314
	KLHDC7B	hg38_cpg_islands	0.166369	0.176851	-0.0509906	0.769319
	AFF3	hg38_genes_exons	0.542354	0.554507	-0.0260361	0.769324
	IGSF8	hg38_All_gene	0.473669	0.473434	0.000566004	0.769327
	MIR516A1	hg38_cpg_inter	0.795983	0.80073	-0.00741718	0.769328
	CCL25	hg38_All_gene	0.518978	0.522125	-0.00703384	0.769336
	C1orf50	hg38_genes_1to5kb	0.326476	0.314013	0.0403879	0.769336
	MIR10527	hg38_genes_1to5kb	0.911271	0.905639	0.00786269	0.769338
	EIF2S3	hg38_genes_1to5kb	0.70858	0.72896	-0.0348482	0.769352
	GPLD1	hg38_genes_1to5kb	0.713385	0.720917	-0.0129027	0.769354
	AFAP1L1	hg38_cpg_shelves	0.861235	0.870647	-0.0137036	0.769355
	RHOD	hg38_genes_1to5kb	0.66692	0.659207	0.0141213	0.769357
	PODN	hg38_genes_5UTRs	0.185185	0.180662	0.0211903	0.769361
	TMEM74B	hg38_genes_exons	0.306376	0.297819	0.0289051	0.769362
	SP100	hg38_genes_promoters	0.5737	0.547368	0.0554217	0.769375
	CACNG5	hg38_genes_5UTRs	0.154131	0.196152	-0.202315	0.769375
	LOC101927817	hg38_genes_exons	0.576087	0.538519	0.0794567	0.769376
	KIF17	hg38_genes_3UTRs	0.704425	0.724696	-0.0348362	0.769377
	LOC105372066	hg38_genes_exons	0.849257	0.905473	-0.080932	0.769383
	GNAL	hg38_cpg_inter	0.778996	0.780539	-0.00246067	0.769387
	ZNF490	hg38_All_gene	0.5653	0.555382	0.0208784	0.769387
	RAB4B	hg38_genes_exons	0.526472	0.532895	-0.0141544	0.769391
	XRCC2	hg38_cpg_shores	0.433957	0.425772	0.0212821	0.769404
	ENDOV	hg38_All_gene	0.355539	0.352366	0.00955802	0.769414
	THYN1	hg38_genes_5UTRs	0.00874404	0.00640068	0.0255018	0.769425
	ZFP82	hg38_cpg_shores	0.407377	0.431037	-0.062734	0.769426
	POM121	hg38_cpg_shelves	0.826723	0.837573	-0.0163543	0.769427
	H2AZ1-DT	hg38_genes_exons	0.122667	0.118532	0.0242915	0.769428
	PPIP5K2	hg38_genes_3UTRs	0.79948	0.830462	-0.0475558	0.769433
	ZNF671	hg38_cpg_shores	0.437631	0.442233	-0.0117501	0.769436
	SLURP2	hg38_genes_exons	0.744652	0.734468	0.0169954	0.769437
	PHACTR2-AS1	hg38_genes_1to5kb	0.76383	0.76378	8.16e-05	0.769446
	TANGO6	hg38_genes_1to5kb	0.83655	0.836507	6.43e-05	0.769449
	TM2D1	hg38_All_gene	0.6526	0.657162	-0.00843891	0.76945
	RBP7	hg38_cpg_inter	0.787078	0.787025	8.41e-05	0.769452
	ABI2	hg38_genes_promoters	0.0286137	0.0294491	-0.00782462	0.769458
	STX6	hg38_genes_promoters	0.297234	0.265045	0.1144	0.76946
	MTA3	hg38_genes_1to5kb	0.549069	0.545455	0.00775588	0.769461
	COP1	hg38_genes_promoters	0.0145984	0.0138751	0.00749467	0.769465
	ITGB2-AS1	hg38_genes_promoters	0.479334	0.44613	0.0815267	0.76947
	MIR6893	hg38_genes_1to5kb	0.870926	0.876352	-0.00783865	0.769476
	LARS1	hg38_genes_1to5kb	0.775852	0.781767	-0.00944147	0.769492
	PPP2R5A	hg38_cpg_shelves	0.670732	0.744681	-0.128204	0.769496
	RAB11B-AS1	hg38_genes_exons	0.0513587	0.0596728	-0.0664584	0.769503
	SMIM2-IT1	hg38_All_gene	0.757229	0.772113	-0.0241369	0.769507
	DMTF1	hg38_genes_introns	0.349183	0.360502	-0.0340326	0.769511
	CCDC74B	hg38_genes_3UTRs	0.391169	0.393689	-0.00702619	0.769517
	CARD8	hg38_genes_1to5kb	0.470562	0.48241	-0.0284181	0.769522
	TMPRSS9	hg38_All_gene	0.696209	0.699262	-0.00535315	0.769524
	CCNY	hg38_cpg_islands	0.00267683	0.00343386	-0.0085289	0.769529
	OGFOD1	hg38_genes_exons	0.170913	0.17769	-0.0326687	0.769534
	RSPO2	hg38_genes_3UTRs	0.828891	0.829558	-0.00100831	0.769543
	OXA1L	hg38_genes_exons	0.188053	0.190435	-0.0109376	0.769551
	HTR1E	hg38_genes_promoters	0.0917921	0.0897571	0.0136064	0.769551
	FAM174B	hg38_All_gene	0.386848	0.397226	-0.0289602	0.769558
	H3C12	hg38_genes_exons	0.0621429	0.0640704	-0.0147832	0.76956
	H3C12	hg38_All_gene	0.0553178	0.0547801	0.0043085	0.76956
	RMI1	hg38_genes_exons	0.165166	0.196157	-0.146399	0.769564
	TNFRSF10B	hg38_genes_promoters	0.200679	0.203133	-0.0108265	0.769566
	POU3F1	hg38_genes_5UTRs	0.0018622	0.00237342	-0.00580199	0.769568
	IQCE	hg38_genes_exons	0.581394	0.595336	-0.0281969	0.769573
	NPEPPS	hg38_cpg_inter	0.802221	0.808623	-0.00992571	0.769577
	LOC105371470	hg38_genes_exons	0.927083	0.935484	-0.0114737	0.769584
	LOC105371470	hg38_All_gene	0.812069	0.793407	0.0290229	0.769584
	POTEJ	hg38_genes_introns	0.714448	0.705764	0.0150022	0.769587
	LOC102723996	hg38_genes_introns	0.87729	0.869248	0.011622	0.769594
	LINC02835	hg38_genes_promoters	0.881396	0.875607	0.00832275	0.769596
	LINC01568	hg38_genes_promoters	0.822032	0.81619	0.00892607	0.769597
	HAVCR2	hg38_genes_1to5kb	0.782185	0.778041	0.00660455	0.769601
	CNOT10	hg38_genes_introns	0.795968	0.794016	0.00306167	0.769602
	LOC339975	hg38_All_gene	0.855258	0.859548	-0.00630014	0.769608
	CHL1-AS2	hg38_genes_exons	0.0745164	0.0656338	0.0657034	0.769611
	SELENOI	hg38_All_gene	0.504045	0.495519	0.0196886	0.76962
	TIE1	hg38_genes_3UTRs	0.954887	0.864516	0.126086	0.769621
	PHKA2	hg38_genes_3UTRs	0.876513	0.867834	0.0125566	0.769649
	MIR548AW	hg38_cpg_islands	0.0040015	0.00513113	-0.0125783	0.769653
	SNX31	hg38_All_gene	0.658223	0.656003	0.00409389	0.769654
	EOGT	hg38_genes_3UTRs	0.793154	0.80868	-0.0241929	0.769661
	LINC02032	hg38_genes_introns	0.537757	0.542752	-0.0108338	0.76968
	NACC1	hg38_All_gene	0.436349	0.438489	-0.0054906	0.769681
	BLOC1S5-TXNDC5	hg38_genes_introns	0.657965	0.650127	0.0145148	0.769694
	ZNF569	hg38_genes_exons	0.067516	0.0761765	-0.0634833	0.769703
	CCDC85A	hg38_genes_promoters	0.0677746	0.0513279	0.128654	0.769706
	TTC17	hg38_cpg_shelves	0.824579	0.820671	0.00594878	0.769716
	SNX29	hg38_genes_exons	0.72688	0.707138	0.0338264	0.769721
	NDP	hg38_genes_3UTRs	0.347267	0.356021	-0.0264973	0.769725
	POLI	hg38_genes_3UTRs	0.900929	0.900565	0.000511708	0.76973
	DISP3	hg38_genes_1to5kb	0.714487	0.732114	-0.0299787	0.769739
	FTX	hg38_genes_exons	0.54483	0.520989	0.0522865	0.769741
	MIR641	hg38_genes_1to5kb	0.138158	0.138055	0.000569664	0.769743
	LIMA1	hg38_genes_promoters	0.13928	0.135239	0.0222317	0.769757
	LOC105372493	hg38_genes_exons	0.300466	0.369427	-0.216712	0.769759
	GNB2	hg38_genes_promoters	0.0793616	0.0808205	-0.0102624	0.769768
	SP4	hg38_genes_promoters	0.008442	0.00711092	0.014463	0.769769
	DHCR7	hg38_cpg_islands	0.0663345	0.0604435	0.0451175	0.769775
	PTRH1	hg38_cpg_shores	0.536634	0.536921	-0.000625961	0.769788
	DENND2C	hg38_genes_3UTRs	0.791045	0.800663	-0.0150683	0.769796
	ARID4B	hg38_genes_5UTRs	0.00687881	0.00523323	0.0181152	0.769798
	KLK14	hg38_genes_promoters	0.703465	0.729686	-0.0449547	0.769801
	CMSS1	hg38_genes_exons	0.238268	0.210898	0.113014	0.769809
	FLICR	hg38_cpg_shelves	0.739581	0.740017	-0.000727666	0.769811
	ASPDH	hg38_genes_exons	0.597594	0.575115	0.0455915	0.769817
	TNN	hg38_genes_1to5kb	0.693319	0.697421	-0.00721408	0.769819
	LBHD1	hg38_genes_exons	0.154723	0.147242	0.0391135	0.76982
	TLR9	hg38_genes_exons	0.857289	0.865168	-0.0115258	0.769835
	LOC107986946	hg38_cpg_islands	0.0110858	0.0102651	0.00872652	0.769838
	MBOAT1	hg38_genes_exons	0.27879	0.277332	0.00521711	0.769842
	C10orf95-AS1	hg38_genes_1to5kb	0.776713	0.777861	-0.00183663	0.769844
	CPLANE1	hg38_cpg_inter	0.860658	0.865781	-0.00747848	0.76985
	SLC30A9	hg38_All_gene	0.560941	0.557535	0.00718084	0.769854
	SND1	hg38_All_gene	0.702791	0.704039	-0.00217309	0.769861
	PYDC2	hg38_genes_exons	0.79558	0.81768	-0.0342242	0.769864
	PYDC2	hg38_All_gene	0.784938	0.768489	0.0263194	0.769864
	TMEM47	hg38_genes_introns	0.436021	0.458983	-0.0578736	0.769866
	NKIRAS1	hg38_genes_introns	0.519826	0.521934	-0.00470825	0.769886
	ELOA	hg38_cpg_shelves	0.822868	0.829804	-0.0105181	0.769887
	RAP2C-AS1	hg38_cpg_shores	0.199482	0.15748	0.199988	0.769898
	CCDC8	hg38_cpg_islands	0.118214	0.125343	-0.0416813	0.769908
	AEBP2	hg38_All_gene	0.674948	0.667804	0.0129425	0.769909
	VEGFB	hg38_cpg_islands	0.0100013	0.00906656	0.0100241	0.769914
	GCAWKR	hg38_cpg_shores	0.596443	0.61024	-0.0273291	0.769916
	TBC1D2	hg38_genes_introns	0.799562	0.798315	0.00194696	0.769928
	FAM170B-AS1	hg38_genes_promoters	0.783615	0.824451	-0.0634254	0.769931
	ILF3-DT	hg38_genes_exons	0.118432	0.122931	-0.0264144	0.769943
	ILF3-DT	hg38_All_gene	0.108703	0.0909009	0.114307	0.769943
	ATG13	hg38_All_gene	0.511124	0.507662	0.00787272	0.769945
	LOC100507250	hg38_cpg_islands	0.00447518	0.00519849	-0.00803709	0.769955
	KLHL10	hg38_genes_promoters	0.588645	0.594978	-0.0127463	0.769961
	MYHAS	hg38_genes_1to5kb	0.760582	0.762982	-0.00390503	0.769961
	VTA1	hg38_cpg_shelves	0.855838	0.852365	0.00511715	0.769974
	MAGEA8-AS1	hg38_All_gene	0.772571	0.828626	-0.0873988	0.769989
	MS4A13	hg38_genes_5UTRs	0.834459	0.910759	-0.110395	0.769996
	C5orf34-AS1	hg38_genes_exons	0.204908	0.216533	-0.0499618	0.77
	SOX5-AS1	hg38_All_gene	0.769495	0.77238	-0.00464573	0.770001
	FAM133CP	hg38_genes_exons	0.757062	0.8	-0.0685731	0.77001
	FAM133CP	hg38_All_gene	0.761214	0.78794	-0.0428649	0.77001
	LOC100288175	hg38_genes_introns	0.3062	0.29928	0.0233414	0.770017
	CNFN	hg38_genes_5UTRs	0.461047	0.496795	-0.0854217	0.770022
	VSNL1	hg38_genes_promoters	0.0311746	0.0316754	-0.0046186	0.770031
	DCAF17	hg38_cpg_shelves	0.884533	0.89237	-0.0111563	0.770033
	SRGAP3-AS3	hg38_genes_introns	0.806061	0.882759	-0.114203	0.770034
	MMP9	hg38_genes_3UTRs	0.7	0.625	0.137504	0.770034
	SLC14A1	hg38_genes_exons	0.819197	0.829452	-0.0155857	0.770058
	CCT6B	hg38_genes_exons	0.101862	0.0984841	0.0216423	0.770059
	LOC105375065	hg38_genes_promoters	0.00391016	0.00434305	-0.00483658	0.770061
	KDM7A-DT	hg38_cpg_islands	0.00287703	0.00284062	0.000410802	0.770065
	FAM217B	hg38_genes_5UTRs	0.0467476	0.0443174	0.0205596	0.770073
	CTTN	hg38_genes_3UTRs	0.884946	0.910317	-0.0357944	0.770075
	F2RL3	hg38_cpg_inter	0.759056	0.76104	-0.00323272	0.770079
	TTC8	hg38_genes_1to5kb	0.806799	0.785564	0.0332598	0.770089
	ABCG2	hg38_genes_1to5kb	0.861632	0.872149	-0.015297	0.77009
	GTF3C3	hg38_genes_1to5kb	0.833423	0.835703	-0.00342889	0.770098
	LOC112268045	hg38_genes_1to5kb	0.826942	0.801561	0.0389881	0.770099
	SLC26A11	hg38_genes_promoters	0.0604687	0.0599627	0.00394125	0.77011
	CYB5R4	hg38_genes_3UTRs	0.884154	0.883298	0.00122543	0.770111
	ENPP2	hg38_genes_5UTRs	0.0742592	0.0541887	0.153166	0.770112
	TTF2	hg38_genes_promoters	0.158402	0.148112	0.0533553	0.770126
	ACADSB	hg38_cpg_islands	0.00471292	0.00675922	-0.0225818	0.770134
	CNOT2	hg38_All_gene	0.498771	0.494701	0.00944543	0.770135
	LY75	hg38_All_gene	0.502791	0.507851	-0.0115811	0.770141
	NPHP1	hg38_genes_introns	0.798179	0.801438	-0.00508438	0.770142
	OR51B6	hg38_genes_1to5kb	0.611465	0.661355	-0.0945631	0.770149
	SNORD91A	hg38_cpg_inter	0.886065	0.895004	-0.0126996	0.77015
	SNORD25	hg38_genes_1to5kb	0.612882	0.62707	-0.0274752	0.770162
	KMT2D	hg38_All_gene	0.635825	0.647491	-0.0219533	0.770163
	LOC105379066	hg38_cpg_shores	0.117038	0.116209	0.00494582	0.770168
	MCF2	hg38_genes_promoters	0.279425	0.307129	-0.0955891	0.770179
	PFKL	hg38_cpg_inter	0.738276	0.741533	-0.0054327	0.77018
	LINC01492	hg38_genes_1to5kb	0.802301	0.816975	-0.0226512	0.770184
	TRIP10	hg38_cpg_inter	0.874063	0.88877	-0.0210829	0.770194
	LOC101928906	hg38_cpg_islands	0.0771704	0.0651934	0.088105	0.770195
	FAM174A	hg38_cpg_islands	0.00330668	0.00339175	-0.000956189	0.770197
	PRSS47P	hg38_genes_1to5kb	0.75401	0.743205	0.0178443	0.770199
	BCL2L2	hg38_cpg_inter	0.552108	0.568187	-0.0338592	0.770208
	IL33	hg38_cpg_inter	0.775193	0.773058	0.00342675	0.770212
	ATP1B3	hg38_genes_1to5kb	0.508815	0.497321	0.0264044	0.770219
	LOC107985481	hg38_cpg_inter	0.763931	0.768967	-0.00815059	0.77022
	NEB	hg38_All_gene	0.844839	0.848232	-0.00503833	0.770222
	PSG8-AS1	hg38_genes_1to5kb	0.555754	0.531343	0.0526825	0.770222
	PDK4	hg38_genes_introns	0.456864	0.42782	0.0738704	0.770237
	LOC102546299	hg38_cpg_inter	0.768907	0.771492	-0.00416631	0.770244
	LINC02530	hg38_cpg_inter	0.647227	0.644034	0.00597659	0.770244
	RND3	hg38_genes_exons	0.337215	0.32148	0.0499682	0.77025
	ACTR3BP2	hg38_cpg_inter	0.627871	0.651204	-0.044033	0.770252
	MRPL28	hg38_genes_5UTRs	0.248588	0.241546	0.0274526	0.770256
	ACTR3C	hg38_cpg_inter	0.774432	0.777891	-0.00553865	0.770265
	TAF2	hg38_genes_exons	0.202509	0.191203	0.0506833	0.770269
	LOC105375977	hg38_cpg_inter	0.800244	0.796158	0.00638542	0.770275
	WBP11	hg38_cpg_islands	0.00429097	0.0028375	0.0163104	0.770279
	LINC01234	hg38_All_gene	0.631343	0.628931	0.00460779	0.770281
	MIR6509	hg38_cpg_islands	0.00274169	0.00234375	0.00450124	0.770288
	FOXD1	hg38_cpg_shores	0.207773	0.2091	-0.00574155	0.770289
	NEMP2	hg38_cpg_shores	0.147024	0.14481	0.0117909	0.770289
	CFAP157	hg38_genes_1to5kb	0.746418	0.758126	-0.0192532	0.77029
	BLACE	hg38_genes_exons	0.471607	0.463862	0.0188495	0.770295
	GSPT1	hg38_genes_introns	0.611166	0.611053	0.000222914	0.770299
	PRKCG	hg38_cpg_shelves	0.666397	0.677153	-0.0194756	0.7703
	MTERF2	hg38_genes_5UTRs	0.114132	0.0988563	0.0952361	0.770311
	TEKT4	hg38_cpg_shores	0.567787	0.57094	-0.0065519	0.770316
	HELLS	hg38_genes_exons	0.374271	0.378595	-0.0124401	0.770319
	NUP210P1	hg38_cpg_shores	0.745321	0.74653	-0.00200133	0.770326
	LOC112268165	hg38_genes_exons	0.778281	0.818182	-0.0623618	0.770326
	RNF216P1	hg38_genes_exons	0.377431	0.371233	0.0179055	0.770327
	LINC00665	hg38_cpg_inter	0.859556	0.858855	0.00102881	0.770333
	SPIB	hg38_genes_exons	0.340282	0.321842	0.0583402	0.770351
	EFCAB14-AS1	hg38_genes_1to5kb	0.82411	0.832756	-0.0130829	0.770352
	MIR3928	hg38_cpg_shores	0.0719656	0.0721825	-0.00158762	0.770356
	C1QTNF6	hg38_cpg_shores	0.594305	0.60219	-0.0157286	0.770359
	LOC100288728	hg38_genes_exons	0.423958	0.413317	0.0282418	0.770368
	PURPL	hg38_genes_promoters	0.797251	0.857978	-0.0920003	0.770368
	TEN1	hg38_cpg_shores	0.332676	0.300425	0.10542	0.770368
	LOC105370476	hg38_genes_1to5kb	0.719745	0.774704	-0.0909334	0.770373
	CTSS	hg38_cpg_inter	0.821804	0.828733	-0.0105198	0.770378
	THEM5	hg38_genes_5UTRs	0.783626	0.875	-0.138242	0.770391
	JAZF1-AS1	hg38_All_gene	0.424296	0.427216	-0.00764864	0.770405
	ANKS1A	hg38_genes_promoters	0.063198	0.0722939	-0.0680945	0.770407
	LUZP4	hg38_cpg_inter	0.758483	0.776754	-0.0295321	0.770411
	LOC105372179	hg38_All_gene	0.900282	0.891151	0.0129052	0.770415
	ZNF208	hg38_genes_5UTRs	0.148288	0.138069	0.0549773	0.770425
	DSN1	hg38_genes_3UTRs	0.881818	0.879017	0.00401946	0.770427
	HBBP1	hg38_genes_introns	0.829918	0.868966	-0.0578189	0.770445
	MSANTD4	hg38_genes_5UTRs	0.0153975	0.0128545	0.0263711	0.770445
	SCARNA17	hg38_cpg_shelves	0.890641	0.821832	0.101211	0.770449
	MKX-AS1	hg38_cpg_shores	0.148988	0.161264	-0.0632373	0.770451
	GALNT15	hg38_cpg_inter	0.740129	0.748028	-0.013113	0.770457
	LOC101929718	hg38_All_gene	0.749711	0.758456	-0.0143521	0.770465
	LINC02621	hg38_genes_promoters	0.870813	0.872832	-0.00292205	0.77048
	LINC02423	hg38_cpg_inter	0.672815	0.67734	-0.00815852	0.770488
	GGCT	hg38_genes_1to5kb	0.520926	0.516041	0.0109529	0.770492
	OCIAD2	hg38_cpg_inter	0.839056	0.849325	-0.0152867	0.770499
	FGF9	hg38_genes_1to5kb	0.0577972	0.0562222	0.0124841	0.770511
	COQ5	hg38_genes_introns	0.699421	0.702404	-0.00521059	0.770513
	IFRD1	hg38_genes_introns	0.354446	0.351572	0.00867244	0.770513
	TROAP	hg38_cpg_shores	0.233905	0.258238	-0.0946383	0.770516
	RP9P	hg38_cpg_shores	0.385295	0.37181	0.0386352	0.770544
	L3MBTL1	hg38_All_gene	0.62643	0.612518	0.0269594	0.770545
	TDRD9	hg38_genes_promoters	0.573186	0.574187	-0.00206649	0.770545
	SARS1	hg38_genes_introns	0.52389	0.533079	-0.0202872	0.770548
	RNU1-1	hg38_cpg_shelves	0.787286	0.790842	-0.0056118	0.770568
	LINC02046	hg38_All_gene	0.799668	0.799777	-0.00017011	0.770571
	GFRA3	hg38_genes_3UTRs	0.793103	0.890052	-0.144826	0.770575
	OR3A3	hg38_genes_exons	0.76887	0.7648	0.00658415	0.770581
	TMUB2	hg38_All_gene	0.289313	0.299571	-0.0352847	0.770581
	LOC112268208	hg38_genes_1to5kb	0.567138	0.576619	-0.0196275	0.770601
	ZSCAN25	hg38_cpg_inter	0.8384	0.837267	0.00169671	0.770611
	DUSP26	hg38_genes_1to5kb	0.419404	0.427025	-0.0200556	0.770612
	SLC12A2	hg38_genes_3UTRs	0.880903	0.840779	0.058727	0.770612
	ACADSB	hg38_genes_exons	0.636068	0.603355	0.0633831	0.770615
	CWC15	hg38_cpg_shores	0.620662	0.614005	0.0129378	0.770624
	GSTM1	hg38_All_gene	0.369052	0.362191	0.020175	0.770624
	LOC145845	hg38_genes_promoters	0.164644	0.153405	0.0570933	0.77063
	LDAF1	hg38_cpg_islands	0.00275024	0.00120273	0.0175829	0.770632
	POFUT2	hg38_cpg_islands	0.203927	0.203124	0.00352859	0.770643
	TRIM46	hg38_genes_3UTRs	0.846174	0.844865	0.00194561	0.770643
	CCDC163	hg38_genes_exons	0.176388	0.171531	0.0234398	0.770649
	NSRP1	hg38_genes_promoters	0.144115	0.136885	0.0392899	0.77065
	ABCC11	hg38_genes_promoters	0.374195	0.366207	0.0232724	0.77066
	MIR4530	hg38_genes_promoters	0.00741299	0.00741822	-5.69e-05	0.770665
	THAP6	hg38_genes_exons	0.15751	0.140314	0.0905974	0.770679
	ZNF830	hg38_genes_1to5kb	0.778213	0.782568	-0.00693914	0.770679
	ZNF843	hg38_genes_exons	0.50715	0.519672	-0.0282991	0.770693
	LINC01312	hg38_cpg_inter	0.508946	0.513418	-0.0101413	0.770697
	LOC105370034	hg38_cpg_islands	0.00323303	0.00523685	-0.0223698	0.770705
	LOC105370791	hg38_cpg_inter	0.784765	0.793345	-0.0135428	0.770711
	CASC9	hg38_genes_exons	0.764118	0.735263	0.0475974	0.770715
	IQGAP3	hg38_cpg_islands	0.00884798	0.00964982	-0.00861699	0.77072
	LOC107984642	hg38_All_gene	0.793761	0.794544	-0.00122885	0.770722
	PXN-AS1	hg38_cpg_shelves	0.804821	0.806214	-0.00216113	0.770724
	ZNRF3	hg38_genes_exons	0.533064	0.53882	-0.0125641	0.770726
	MAPK1IP1L	hg38_genes_promoters	0.103483	0.100202	0.0208622	0.770729
	LRRC19	hg38_genes_exons	0.858333	0.837766	0.0304954	0.770735
	ARHGEF7	hg38_cpg_islands	0.0427676	0.0400859	0.0232472	0.77074
	EFNA4	hg38_genes_5UTRs	0.0170316	0.00373134	0.141849	0.770745
	LINC01903	hg38_genes_introns	0.787698	0.802419	-0.0230836	0.770749
	FKBP1B	hg38_genes_exons	0.359851	0.370595	-0.0316212	0.770755
	OSBPL2	hg38_cpg_shelves	0.827807	0.832011	-0.00635182	0.770758
	HCFC1R1	hg38_cpg_islands	0.0134598	0.0078756	0.0593912	0.77076
	OXSR1	hg38_cpg_shelves	0.829851	0.832636	-0.00420212	0.770766
	ZCWPW2	hg38_genes_promoters	0.0123616	0.0114275	0.00984414	0.770768
	NCAPG	hg38_genes_introns	0.525512	0.514362	0.0249436	0.770775
	PLXNA3	hg38_cpg_islands	0.437739	0.512112	-0.17908	0.770784
	CLEC1A	hg38_genes_introns	0.648908	0.648952	-8.2e-05	0.770786
	TWIST1	hg38_genes_5UTRs	0.0184602	0.016701	0.0178008	0.770787
	C8orf34	hg38_cpg_islands	0.014183	0.014222	-0.000404064	0.770791
	PPP1R12C	hg38_cpg_shelves	0.793327	0.79901	-0.00890134	0.770793
	BPNT1	hg38_cpg_shores	0.419048	0.425227	-0.0162913	0.770794
	NFATC2IP	hg38_genes_3UTRs	0.879658	0.888822	-0.0130997	0.770805
	SPIN2B	hg38_cpg_shelves	0.769637	0.718686	0.0845973	0.77081
	MARCHF5	hg38_genes_3UTRs	0.762215	0.726257	0.059689	0.770816
	MORF4L1	hg38_genes_3UTRs	0.75	0.877551	-0.196321	0.770817
	FAT2	hg38_cpg_shelves	0.765357	0.767768	-0.00390219	0.770819
	SECISBP2	hg38_genes_promoters	0.13281	0.129246	0.0200816	0.770824
	LOC101929692	hg38_genes_introns	0.703206	0.713872	-0.0184615	0.770829
	ZNF704	hg38_cpg_islands	0.00339553	0.00368811	-0.00328374	0.770832
	ZW10	hg38_genes_3UTRs	0.736641	0.800745	-0.103527	0.770836
	LARP1B	hg38_cpg_inter	0.822102	0.819361	0.00418205	0.770848
	LZTS2	hg38_genes_introns	0.0642605	0.0704234	-0.0462297	0.770861
	TMEM150A	hg38_genes_1to5kb	0.3678	0.357579	0.0302369	0.770879
	WAC	hg38_genes_3UTRs	0.709636	0.718184	-0.0147008	0.77088
	LOC100134317	hg38_genes_exons	0.633144	0.711877	-0.142545	0.770881
	TEX49	hg38_All_gene	0.754641	0.753161	0.00242947	0.770886
	LINC00867	hg38_cpg_islands	0.0058997	0.00540025	0.00551516	0.77089
	LOC101928335	hg38_genes_promoters	0.301954	0.390027	-0.270567	0.770895
	SYCP3	hg38_genes_promoters	0.82173	0.774929	0.0731422	0.770896
	MFN2	hg38_cpg_islands	0.00151304	0.00202605	-0.00583829	0.770904
	LOC101926886	hg38_genes_exons	0.472159	0.458629	0.0330635	0.770907
	LOC391322	hg38_cpg_shelves	0.85284	0.892934	-0.0579733	0.77091
	ADAP2	hg38_genes_promoters	0.331579	0.296349	0.115852	0.770918
	LOC107984989	hg38_cpg_shelves	0.840967	0.849351	-0.0124676	0.770933
	VIL1	hg38_genes_3UTRs	0.849485	0.878116	-0.0417777	0.770942
	SCML2	hg38_cpg_inter	0.751517	0.760011	-0.0139129	0.770945
	SRI-AS1	hg38_genes_exons	0.0656109	0.0900901	-0.174311	0.770946
	FAM133A	hg38_genes_introns	0.698701	0.707905	-0.0160311	0.770952
	SPICE1	hg38_genes_1to5kb	0.64803	0.660846	-0.0237208	0.770963
	PCAT14	hg38_genes_1to5kb	0.76981	0.766262	0.0057309	0.770969
	FKBP7	hg38_genes_exons	0.0922843	0.114944	-0.143114	0.770972
	C6orf132	hg38_All_gene	0.568176	0.555931	0.0257128	0.770978
	FAM8A1	hg38_genes_promoters	0.0516345	0.0515521	0.000672897	0.771003
	RFC4	hg38_genes_promoters	0.0888788	0.0836449	0.0357434	0.771003
	ZNF836	hg38_cpg_islands	0.00317921	0.00180316	0.0155716	0.771037
	PLPBP	hg38_genes_introns	0.368535	0.364144	0.0128914	0.771052
	LOC105376174	hg38_genes_1to5kb	0.857025	0.862661	-0.00825591	0.771052
	IL27RA	hg38_genes_5UTRs	0.0014437	0.00488401	-0.0387287	0.771052
	MIR8060	hg38_cpg_inter	0.676259	0.701135	-0.0441088	0.771059
	LOC102724728	hg38_genes_promoters	0.865782	0.913043	-0.0672277	0.771059
	MIR6818	hg38_genes_promoters	0.946939	0.928962	0.0244	0.771062
	RIPK1	hg38_genes_exons	0.450855	0.450629	0.000567117	0.771076
	SIAH1	hg38_genes_5UTRs	0.180877	0.185914	-0.0235663	0.77109
	LOC105372998	hg38_genes_1to5kb	0.789121	0.796296	-0.01128	0.771093
	LOC100505851	hg38_cpg_inter	0.834157	0.830288	0.00583254	0.771096
	TMEM191C	hg38_cpg_shelves	0.780612	0.807692	-0.0425078	0.771097
	CD70	hg38_cpg_inter	0.749395	0.747789	0.00265268	0.771111
	ARF4-AS1	hg38_cpg_shelves	0.773026	0.790123	-0.0272087	0.771119
	GRN	hg38_cpg_inter	0.393604	0.396882	-0.00908864	0.771119
	SLC43A3	hg38_genes_introns	0.457175	0.480571	-0.0568441	0.771125
	ZNF674-AS1	hg38_genes_promoters	0.225408	0.263694	-0.149597	0.771128
	APBB3	hg38_cpg_islands	0.00279017	0.00341333	-0.00701807	0.77114
	ATP6V0E2	hg38_genes_promoters	0.0189666	0.0189222	0.000444418	0.77114
	ZNF211	hg38_genes_1to5kb	0.885865	0.890512	-0.00661748	0.771149
	MCEE	hg38_genes_introns	0.650523	0.644238	0.01174	0.771157
	MSTO1	hg38_genes_promoters	0.0373267	0.0392728	-0.0171934	0.771162
	CCDC160	hg38_genes_1to5kb	0.77334	0.770286	0.00491271	0.771173
	APOA1	hg38_genes_exons	0.118529	0.109273	0.0559041	0.771179
	CALY	hg38_genes_1to5kb	0.585291	0.588095	-0.00568534	0.77118
	MIF4GD	hg38_genes_5UTRs	0.00615968	0.00727901	-0.0122599	0.771182
	ABCC6	hg38_All_gene	0.798671	0.807893	-0.0143327	0.771186
	PRSS8	hg38_genes_1to5kb	0.655109	0.661051	-0.0109485	0.771187
	CBWD2	hg38_genes_3UTRs	0.869281	0.843931	0.0372603	0.771195
	H2BW2	hg38_cpg_inter	0.762871	0.761622	0.00202988	0.771196
	GRP	hg38_cpg_islands	0.0207361	0.0257092	-0.0484087	0.771209
	DCAF15	hg38_All_gene	0.603571	0.586016	0.035189	0.771213
	SNRPB	hg38_cpg_shores	0.3439	0.350313	-0.0195959	0.771243
	DKFZP586I1420	hg38_genes_1to5kb	0.673981	0.706897	-0.0582426	0.771246
	ASCL2	hg38_genes_5UTRs	0.024002	0.023544	0.00444107	0.771254
	LOC107984449	hg38_All_gene	0.638117	0.623163	0.0285522	0.771255
	PITPNM2	hg38_cpg_shores	0.597689	0.602449	-0.00947026	0.771258
	ACAD10	hg38_cpg_shores	0.233629	0.252861	-0.0753622	0.771266
	LINC01393	hg38_genes_introns	0.797087	0.799266	-0.00340509	0.771273
	WDR81	hg38_genes_exons	0.834146	0.707893	0.203619	0.771275
	FBLL1	hg38_cpg_shores	0.298941	0.304092	-0.017422	0.771279
	MIR1302-4	hg38_genes_promoters	0.752033	0.865672	-0.175777	0.771279
	OTOP1	hg38_genes_5UTRs	0.145332	0.167553	-0.113966	0.771279
	GTF2IRD2	hg38_genes_exons	0.760354	0.80315	-0.0681035	0.771299
	ARPC3	hg38_cpg_inter	0.846815	0.844003	0.00418069	0.771311
	TTC1	hg38_genes_exons	0.515596	0.491058	0.0563487	0.771314
	RPL38	hg38_genes_exons	0.129865	0.131494	-0.00919192	0.771317
	LOC105374114	hg38_All_gene	0.491126	0.484128	0.0164811	0.771328
	TMEM117	hg38_genes_5UTRs	0.0170544	0.0136082	0.035431	0.771331
	CLIC3	hg38_cpg_islands	0.374978	0.402573	-0.0775055	0.771338
	KRTAP19-4	hg38_genes_promoters	0.472868	0.587156	-0.252366	0.77134
	SNORD116-3	hg38_genes_promoters	0.873229	0.879679	-0.00929145	0.771343
	CILK1	hg38_genes_promoters	0.00873594	0.00806977	0.00720427	0.771346
	TTLL12	hg38_genes_exons	0.73533	0.757261	-0.0363152	0.771347
	SZRD1	hg38_genes_1to5kb	0.594965	0.600428	-0.0109044	0.771347
	DNM1P46	hg38_cpg_shelves	0.782855	0.772128	0.0171476	0.771356
	DPY30	hg38_genes_promoters	0.0100665	0.00822199	0.019838	0.771371
	APOA2	hg38_genes_promoters	0.842806	0.853259	-0.0154989	0.771374
	FAM71C	hg38_genes_1to5kb	0.769663	0.814035	-0.0698348	0.771376
	RHOBTB3	hg38_genes_5UTRs	0.00202562	0.00290847	-0.00999227	0.771382
	BTK	hg38_cpg_shelves	0.754974	0.766575	-0.0188949	0.771384
	FAM131B	hg38_genes_5UTRs	0.106394	0.109397	-0.0186058	0.771385
	MIR3132	hg38_genes_1to5kb	0.0944901	0.0939705	0.00341984	0.771393
	ESRP1	hg38_genes_5UTRs	0.0617849	0.0577617	0.0314138	0.771396
	PGAP1	hg38_genes_exons	0.458333	0.445148	0.0329832	0.771406
	CDRT15	hg38_cpg_inter	0.878622	0.875495	0.00450194	0.771421
	TIGD6	hg38_cpg_shores	0.0629096	0.0656643	-0.0209963	0.771423
	TEX35	hg38_genes_3UTRs	0.800375	0.808036	-0.0118941	0.771427
	LOC101926953	hg38_genes_exons	0.742593	0.729659	0.0216692	0.771432
	PTPN2	hg38_genes_5UTRs	0.0388223	0.0318604	0.0626504	0.771438
	KRT82	hg38_genes_3UTRs	0.806616	0.856757	-0.0756306	0.771442
	WFDC2	hg38_cpg_shores	0.422287	0.418356	0.0104001	0.771462
	C3orf80	hg38_cpg_islands	0.0157088	0.016657	-0.00968909	0.771468
	RGS22	hg38_cpg_islands	0.0554144	0.0574473	-0.0161651	0.771472
	CD2BP2	hg38_cpg_inter	0.837553	0.842674	-0.00765531	0.771474
	BOLA3	hg38_cpg_islands	0.00394455	0.00483375	-0.00991463	0.771475
	FOXM1	hg38_cpg_shelves	0.849612	0.837553	0.0179629	0.771477
	TSPAN7	hg38_cpg_islands	0.142982	0.162688	-0.102367	0.77148
	H2BC4	hg38_genes_3UTRs	0.0254777	0.0406321	-0.138432	0.771488
	SPRYD3	hg38_cpg_islands	0.00396278	0.00400611	-0.000484538	0.77149
	RPN1	hg38_cpg_shores	0.535556	0.537373	-0.00396382	0.771493
	HUS1	hg38_genes_exons	0.267012	0.27887	-0.0429956	0.771494
	LOC105374114	hg38_cpg_shores	0.288228	0.307392	-0.065402	0.771514
	MAP4	hg38_genes_5UTRs	0.020401	0.0224928	-0.0206073	0.771517
	BRINP3	hg38_genes_5UTRs	0.0887949	0.0927152	-0.0262147	0.771524
	ASIC1	hg38_genes_3UTRs	0.660735	0.634957	0.0481266	0.77153
	STARD7-AS1	hg38_All_gene	0.463525	0.460968	0.00628113	0.771531
	TCEANC	hg38_genes_1to5kb	0.240523	0.244418	-0.0152917	0.77154
	C2CD4C	hg38_genes_exons	0.418199	0.427476	-0.0244321	0.771571
	DMRTC1B	hg38_genes_introns	0.722624	0.728208	-0.00947351	0.771573
	LINC01761	hg38_cpg_inter	0.694796	0.7063	-0.0201047	0.771578
	SIAE	hg38_cpg_shelves	0.652655	0.638661	0.0261976	0.771587
	HTR1B	hg38_cpg_shelves	0.195395	0.196185	-0.00355636	0.771594
	SLC25A36	hg38_genes_3UTRs	0.804398	0.825733	-0.0327436	0.771597
	ALDH1A3-AS1	hg38_genes_exons	0.24588	0.237658	0.0323414	0.771605
	NOP2	hg38_cpg_shelves	0.797303	0.803818	-0.010154	0.771609
	LINC02669	hg38_genes_promoters	0.741962	0.781367	-0.0641255	0.77161
	HAUS7	hg38_genes_5UTRs	0.498573	0.49708	0.00345835	0.771613
	NUDCD2	hg38_cpg_inter	0.86525	0.875195	-0.0144177	0.771619
	RP1L1	hg38_cpg_inter	0.501377	0.502326	-0.00218376	0.77166
	LINC00486	hg38_genes_introns	0.767264	0.767618	-0.000571595	0.771666
	GP2	hg38_genes_exons	0.692304	0.706123	-0.0241895	0.771669
	SUGP1	hg38_cpg_shelves	0.855703	0.856206	-0.000739922	0.771669
	PRAM1	hg38_genes_introns	0.797782	0.802651	-0.0075922	0.771672
	P2RX5	hg38_cpg_shores	0.233771	0.235907	-0.00856523	0.771682
	STK33	hg38_genes_3UTRs	0.82329	0.914847	-0.132971	0.77169
	CAMK4	hg38_genes_3UTRs	0.829593	0.834914	-0.00801869	0.77169
	NIBAN2	hg38_cpg_islands	0.101802	0.0887681	0.0853854	0.771693
	C14orf178	hg38_genes_introns	0.490138	0.477811	0.0292046	0.771697
	F3	hg38_genes_5UTRs	0.00110375	0.00327511	-0.02463	0.771703
	FAM205A	hg38_genes_promoters	0.917379	0.954023	-0.0498458	0.771726
	LINC02614	hg38_genes_1to5kb	0.516019	0.516896	-0.00197241	0.771727
	DUSP23	hg38_genes_1to5kb	0.698024	0.722699	-0.0426162	0.771727
	ZNF222	hg38_All_gene	0.313464	0.323689	-0.0332601	0.771727
	CCDC183	hg38_genes_introns	0.426901	0.424524	0.00622526	0.771727
	OTUD5	hg38_genes_1to5kb	0.315508	0.343532	-0.0889796	0.771736
	USP4	hg38_cpg_shelves	0.799946	0.803101	-0.00491352	0.77174
	ITIH3	hg38_genes_introns	0.80843	0.811125	-0.00415857	0.771747
	PCSK1	hg38_genes_exons	0.523543	0.53374	-0.0225075	0.771749
	ZNF517	hg38_cpg_shores	0.574443	0.578754	-0.00886431	0.771765
	GPC6	hg38_cpg_shores	0.184704	0.191667	-0.0320741	0.771784
	LOC729291	hg38_cpg_islands	0.0084507	0.0093005	-0.00915773	0.771785
	LMLN	hg38_All_gene	0.670027	0.658076	0.0218517	0.771788
	LINC00863	hg38_cpg_shores	0.456628	0.468087	-0.0281473	0.771792
	GUSBP2	hg38_cpg_shelves	0.799115	0.80719	-0.0125509	0.771793
	PRSS21	hg38_genes_5UTRs	0.268099	0.313505	-0.157701	0.771816
	RMI2	hg38_genes_promoters	0.269367	0.265498	0.0142229	0.77182
	PRR7	hg38_cpg_inter	0.876214	0.901979	-0.0366573	0.771825
	MYO1D	hg38_genes_exons	0.355445	0.349576	0.0177331	0.771839
	CASD1	hg38_cpg_inter	0.823403	0.813176	0.0156422	0.771841
	SNHG22	hg38_genes_exons	0.463925	0.456956	0.0171723	0.771844
	CCDC97	hg38_genes_5UTRs	0.0509905	0.0453991	0.0465791	0.771846
	CEP20	hg38_genes_1to5kb	0.792332	0.824047	-0.049035	0.771846
	PLLP	hg38_genes_promoters	0.0823961	0.0784431	0.0277635	0.771852
	YIPF5	hg38_cpg_shores	0.181353	0.174545	0.032421	0.771862
	SAA3P	hg38_cpg_inter	0.551434	0.576599	-0.0526985	0.771866
	HIVEP3	hg38_cpg_inter	0.809363	0.811819	-0.00378726	0.77187
	MLST8	hg38_genes_5UTRs	0.0178909	0.0187624	-0.00877286	0.77187
	SANBR	hg38_cpg_shelves	0.886969	0.863075	0.0344729	0.771888
	LINC00390	hg38_genes_promoters	0.113595	0.12875	-0.0888442	0.771902
	LOC112268263	hg38_genes_1to5kb	0.84654	0.857909	-0.0167848	0.771905
	EEF1AKMT1	hg38_genes_promoters	0.276135	0.265158	0.0400292	0.771907
	STARD4-AS1	hg38_cpg_shores	0.110701	0.120394	-0.0581425	0.771912
	P2RX6P	hg38_genes_exons	0.742535	0.727479	0.0252571	0.771916
	CHID1	hg38_cpg_islands	0.101865	0.105111	-0.0204934	0.771918
	LOC107984893	hg38_genes_exons	0.361227	0.376453	-0.0444849	0.771919
	NR2C2AP	hg38_genes_5UTRs	0.0084453	0.00537435	0.0335884	0.771919
	PGBD1	hg38_genes_1to5kb	0.819214	0.804004	0.0234287	0.77192
	MIR30C1	hg38_genes_promoters	0.752228	0.627608	0.221053	0.771925
	HNRNPA1L2	hg38_genes_promoters	0.0720488	0.0686889	0.0248116	0.771927
	OR10S1	hg38_genes_promoters	0.651376	0.677419	-0.0476006	0.771928
	DSC2	hg38_genes_introns	0.37972	0.385653	-0.016861	0.771929
	LINC01063	hg38_cpg_islands	0.00238908	0.00233936	0.000563135	0.771938
	TMEM71	hg38_genes_3UTRs	0.690507	0.693227	-0.00480378	0.771947
	LOC105378886	hg38_genes_1to5kb	0.678191	0.735465	-0.0993727	0.771953
	BCL9L	hg38_cpg_shelves	0.242473	0.243553	-0.00423426	0.77196
	XPNPEP2	hg38_genes_promoters	0.352301	0.344207	0.0246744	0.771998
	IL13	hg38_All_gene	0.263747	0.274529	-0.0394708	0.771998
	DUSP13	hg38_cpg_shelves	0.745094	0.745638	-0.000901074	0.772002
	ZNF451	hg38_genes_promoters	0.0427951	0.0565192	-0.113422	0.772027
	LINC02356	hg38_All_gene	0.478146	0.471047	0.0170816	0.77203
	TFR2	hg38_genes_introns	0.59714	0.600657	-0.0070092	0.772043
	MIR4676	hg38_cpg_inter	0.864198	0.86817	-0.00578203	0.772056
	GRPEL2-AS1	hg38_genes_promoters	0.00556715	0.00539048	0.00195346	0.772081
	LINC00347	hg38_genes_exons	0.860017	0.897625	-0.0540563	0.77209
	SORCS2	hg38_genes_3UTRs	0.900724	0.894519	0.00875389	0.772091
	UBE2Z	hg38_genes_1to5kb	0.375027	0.364877	0.0295866	0.772093
	LOC105373148	hg38_All_gene	0.507489	0.467504	0.0942138	0.772103
	C5	hg38_genes_introns	0.831166	0.834028	-0.00431043	0.772114
	FAM8A1	hg38_cpg_inter	0.896268	0.88536	0.0154916	0.772116
	CD6	hg38_genes_promoters	0.369385	0.359318	0.0296797	0.772121
	WDR83	hg38_genes_5UTRs	0.181856	0.179439	0.0114051	0.772121
	CACNA2D3	hg38_cpg_shores	0.484986	0.493381	-0.0197199	0.772127
	LINC02262	hg38_genes_1to5kb	0.787879	0.807229	-0.030261	0.772127
	RNVU1-7	hg38_cpg_inter	0.176174	0.15336	0.113646	0.77213
	ADSL	hg38_cpg_inter	0.871448	0.867338	0.00596325	0.77213
	KRR1	hg38_All_gene	0.287237	0.262427	0.0895501	0.772131
	ZNF70	hg38_genes_5UTRs	0.00239521	0.00390371	-0.0169827	0.772142
	FIBCD1-AS1	hg38_cpg_shelves	0.513233	0.504259	0.0204292	0.772144
	FLRT3	hg38_genes_5UTRs	0.0158333	0.0175077	-0.0170513	0.772146
	CBLIF	hg38_genes_3UTRs	0.772289	0.770178	0.00339866	0.772152
	TRIM60	hg38_genes_5UTRs	0.859306	0.87313	-0.0201204	0.772153
	KLK14	hg38_cpg_inter	0.729067	0.743585	-0.0243191	0.772157
	QDPR	hg38_genes_exons	0.353972	0.339072	0.0455916	0.772161
	GRIN2A	hg38_genes_promoters	0.0729618	0.0743883	-0.0103586	0.772178
	NCK1-DT	hg38_cpg_shelves	0.838569	0.844421	-0.00873569	0.772179
	ZNF776	hg38_genes_promoters	0.223796	0.211492	0.0518123	0.772188
	TPO	hg38_All_gene	0.714493	0.732795	-0.0311144	0.772195
	ARTN	hg38_genes_exons	0.0732997	0.0637628	0.0711085	0.772197
	THTPA	hg38_genes_introns	0.535467	0.537919	-0.00534529	0.772203
	LOC107986064	hg38_genes_promoters	0.932555	0.931884	0.000915744	0.772209
	GPR21	hg38_genes_introns	0.693141	0.802752	-0.181391	0.772211
	BCYRN1	hg38_cpg_inter	0.619131	0.615519	0.00701958	0.772228
	LOC105369844	hg38_cpg_inter	0.793093	0.795608	-0.00394749	0.772228
	LOC107986131	hg38_genes_1to5kb	0.330415	0.31914	0.0361683	0.772231
	PON3	hg38_All_gene	0.603173	0.657206	-0.103268	0.772231
	ALG1L	hg38_cpg_islands	0.279992	0.287283	-0.0257442	0.772249
	LINC02530	hg38_genes_promoters	0.49059	0.467763	0.0545133	0.77225
	NOX1	hg38_genes_introns	0.720597	0.72432	-0.00633871	0.772254
	DCTN6	hg38_cpg_shelves	0.815004	0.832669	-0.0268612	0.772258
	KANTR	hg38_cpg_shelves	0.77193	0.743802	0.0459683	0.77226
	PNPLA7	hg38_cpg_inter	0.747631	0.751077	-0.00568505	0.772262
	SELENOF	hg38_genes_promoters	0.0114766	0.0105023	0.0103361	0.77227
	LOC112268117	hg38_genes_promoters	0.849515	0.870748	-0.0310974	0.772271
	CFAP300	hg38_genes_1to5kb	0.809011	0.812724	-0.00572314	0.772271
	YBX1	hg38_genes_promoters	0.00232983	0.00271274	-0.00433207	0.772271
	COPG2IT1	hg38_genes_promoters	0.78271	0.757039	0.0413901	0.772295
	TRIM11	hg38_cpg_shelves	0.905004	0.902865	0.0029988	0.772297
	ORC2	hg38_genes_promoters	0.0489552	0.0523188	-0.0276294	0.772303
	MIR6817	hg38_genes_1to5kb	0.768571	0.792632	-0.0383326	0.772311
	ZNF709	hg38_genes_3UTRs	0.837233	0.878338	-0.06035	0.772313
	NDUFS8	hg38_genes_3UTRs	0.832306	0.882601	-0.0738717	0.772317
	NCAPH2	hg38_cpg_islands	0.0794289	0.0747176	0.0336376	0.772317
	CA5BP1-CA5B	hg38_cpg_inter	0.805726	0.81459	-0.0136742	0.772323
	LOC105375864	hg38_genes_1to5kb	0.408634	0.414819	-0.0166262	0.772324
	RPS6KA5	hg38_genes_exons	0.236194	0.243446	-0.0286792	0.772327
	MED29	hg38_genes_promoters	0.00375069	0.00294033	0.00910906	0.772329
	RNF150	hg38_genes_promoters	0.0880538	0.0881717	-0.000798225	0.772363
	KDELR1	hg38_genes_3UTRs	0.853425	0.867173	-0.0201305	0.772364
	LOC105369890	hg38_genes_1to5kb	0.0473261	0.0483346	-0.00841863	0.772369
	DDX46	hg38_cpg_inter	0.830086	0.832262	-0.00328352	0.772369
	B3GALT9	hg38_cpg_shelves	0.780709	0.787287	-0.0104399	0.772372
	PRMT7	hg38_cpg_shelves	0.837782	0.840819	-0.00454452	0.772372
	MNX1-AS1	hg38_genes_exons	0.0350023	0.0371598	-0.0193231	0.772376
	TFPI	hg38_genes_exons	0.777766	0.765258	0.0201283	0.772377
	CRABP1	hg38_cpg_islands	0.0401766	0.043759	-0.0309547	0.772384
	LNCOG	hg38_genes_promoters	0.601974	0.605469	-0.00691941	0.77239
	LINC00462	hg38_All_gene	0.764307	0.733742	0.0504563	0.772395
	LINC02014	hg38_genes_exons	0.643312	0.630045	0.0251301	0.772419
	NEAT1	hg38_genes_exons	0.263892	0.260595	0.0122802	0.772427
	PPM1G	hg38_genes_1to5kb	0.680592	0.678248	0.00420286	0.772432
	ZNF45-AS1	hg38_All_gene	0.592486	0.577623	0.0301995	0.77244
	FOXD4	hg38_genes_5UTRs	0.377997	0.389785	-0.0334196	0.772443
	RPS6KA6	hg38_genes_exons	0.410124	0.325987	0.246786	0.772475
	ABCB8	hg38_genes_introns	0.654129	0.647695	0.0119631	0.772476
	VEGFC	hg38_genes_promoters	0.198758	0.210558	-0.0516484	0.77249
	AARD	hg38_genes_3UTRs	0.785714	0.782956	0.00437604	0.772492
	LRRC17	hg38_genes_5UTRs	0.589481	0.553265	0.0750482	0.772493
	GNAO1-AS1	hg38_cpg_shelves	0.0421503	0.0484634	-0.0534852	0.772493
	TRIM16L	hg38_genes_promoters	0.278968	0.269028	0.0359425	0.772495
	ZXDA	hg38_cpg_inter	0.790179	0.735849	0.088293	0.772496
	SHROOM3-AS1	hg38_genes_exons	0.681219	0.683317	-0.00374979	0.772508
	LOC105375599	hg38_genes_exons	0.799213	0.902516	-0.152864	0.77251
	MIAT	hg38_cpg_shelves	0.760283	0.766205	-0.00961953	0.772521
	PET100	hg38_genes_3UTRs	0.892989	0.89717	-0.00591302	0.772529
	LOC105370922	hg38_genes_promoters	0.773128	0.775533	-0.00385864	0.77254
	AIRE	hg38_genes_exons	0.38891	0.408966	-0.0552331	0.772541
	MPPED2	hg38_genes_5UTRs	0.0648952	0.0705171	-0.0420917	0.772559
	C21orf58	hg38_genes_5UTRs	0.112704	0.119248	-0.0391818	0.772566
	MIR676	hg38_genes_1to5kb	0.782051	0.777778	0.00681321	0.772569
	FAM181B	hg38_cpg_shores	0.509743	0.500809	0.0204499	0.772571
	TMX4	hg38_genes_3UTRs	0.697513	0.66504	0.0581134	0.772582
	KCNK16	hg38_genes_introns	0.777546	0.771248	0.0101018	0.772583
	TBC1D3P1-DHX40P1	hg38_cpg_shelves	0.804992	0.884354	-0.118141	0.772587
	LOC107985484	hg38_cpg_inter	0.8053	0.805098	0.000313613	0.772606
	TMEM109	hg38_cpg_shores	0.362832	0.359715	0.00924609	0.772607
	LOC100130283	hg38_genes_1to5kb	0.811958	0.807319	0.00716052	0.772609
	DTX4	hg38_genes_5UTRs	0.0754539	0.0654581	0.073797	0.772612
	CPEB1	hg38_genes_5UTRs	0.140331	0.140401	-0.000381609	0.772614
	CCDC42	hg38_genes_5UTRs	0.824153	0.900538	-0.111669	0.772621
	LMOD2	hg38_cpg_inter	0.819113	0.814736	0.00670371	0.772623
	FERMT2	hg38_All_gene	0.475202	0.481715	-0.0155708	0.772626
	CFDP1	hg38_genes_3UTRs	0.650847	0.724771	-0.1313	0.772648
	CRYZL2P	hg38_cpg_shelves	0.83461	0.834506	0.000156534	0.772673
	ZNF56P	hg38_genes_introns	0.739649	0.740671	-0.00170436	0.772674
	CCDC26	hg38_genes_1to5kb	0.669003	0.662254	0.0123149	0.772684
	RPS6KL1	hg38_cpg_inter	0.706776	0.713206	-0.0111106	0.77269
	OSM	hg38_cpg_inter	0.713664	0.707477	0.0106834	0.772694
	DCK	hg38_genes_5UTRs	0.000828243	0.000518627	0.0035543	0.772695
	INTS6-AS1	hg38_cpg_islands	0.00278354	0.00265579	0.00144308	0.772697
	LNP1	hg38_cpg_islands	0.00445439	0.00361871	0.0093433	0.772698
	ASL	hg38_genes_promoters	0.182624	0.180954	0.00785162	0.772705
	PLOD2	hg38_cpg_islands	0.00513796	0.00536808	-0.0025488	0.772728
	NDUFAF1	hg38_genes_exons	0.396694	0.393603	0.00857321	0.772734
	LOC728554	hg38_genes_exons	0.796733	0.818512	-0.0336913	0.772736
	CCT7	hg38_genes_5UTRs	0.0461156	0.0302809	0.140091	0.772747
	GLIPR2	hg38_genes_5UTRs	0.000237248	0.000501505	-0.00304095	0.772763
	SCN4B	hg38_cpg_shores	0.538735	0.544189	-0.0118064	0.77277
	SPICE1	hg38_genes_introns	0.724227	0.726484	-0.00382949	0.772775
	CT62	hg38_genes_exons	0.268249	0.256512	0.0437132	0.772784
	LOC105376963	hg38_cpg_inter	0.737672	0.7397	-0.00338787	0.772795
	NCOR2	hg38_genes_introns	0.633326	0.642253	-0.0168833	0.7728
	ATP6AP1	hg38_genes_promoters	0.184302	0.151391	0.162305	0.772813
	SPINT1	hg38_genes_exons	0.297749	0.306043	-0.0280293	0.772816
	LOC105372108	hg38_genes_introns	0.916031	0.859779	0.0801411	0.772824
	NIP7	hg38_cpg_islands	0.00199034	0.00258474	-0.00673707	0.772835
	GPR132	hg38_genes_promoters	0.706872	0.710466	-0.00622029	0.772837
	NFKBIA	hg38_genes_1to5kb	0.306082	0.319485	-0.0441735	0.772842
	LOC102724728	hg38_cpg_shores	0.83131	0.868505	-0.0550497	0.772865
	TOP2B	hg38_All_gene	0.264219	0.262777	0.00535434	0.772866
	ERGIC2	hg38_genes_introns	0.627767	0.606168	0.0420012	0.772875
	ARHGAP39	hg38_genes_3UTRs	0.234848	0.239649	-0.0191176	0.772878
	GP1BA	hg38_cpg_inter	0.732808	0.747406	-0.0243446	0.77288
	UBE2Z	hg38_genes_introns	0.768123	0.759134	0.0145933	0.772889
	NUDT7	hg38_cpg_shelves	0.880277	0.894821	-0.0207227	0.772891
	CDS1	hg38_cpg_shores	0.2958	0.297211	-0.00482936	0.772891
	LOC100379224	hg38_genes_exons	0.456425	0.4468	0.0240823	0.772899
	NFU1	hg38_cpg_inter	0.819419	0.815919	0.00535788	0.772902
	KLHL12	hg38_genes_exons	0.632069	0.628747	0.00634387	0.772904
	LOC107985015	hg38_genes_promoters	0.799127	0.803571	-0.00692233	0.772905
	SCD	hg38_cpg_shelves	0.72607	0.729375	-0.0055916	0.772907
	ZNF205	hg38_genes_1to5kb	0.678812	0.688795	-0.0178076	0.772908
	PIGBOS1	hg38_genes_promoters	0.0744386	0.0754307	-0.0071587	0.772912
	SMPD2	hg38_All_gene	0.111263	0.100804	0.0653219	0.772922
	CCDC7	hg38_genes_introns	0.832353	0.835585	-0.00486296	0.772929
	IL15	hg38_All_gene	0.549497	0.560175	-0.0226612	0.772934
	ZNF397	hg38_genes_introns	0.496425	0.474669	0.0514133	0.772949
	LOC105373150	hg38_genes_exons	0.685824	0.664495	0.038458	0.77295
	FBXW2	hg38_cpg_inter	0.814825	0.821808	-0.0106801	0.772955
	LOC101926905	hg38_cpg_shelves	0.565476	0.572491	-0.0145823	0.772961
	PHKA1	hg38_cpg_inter	0.748914	0.755126	-0.0102195	0.772977
	NKAP	hg38_cpg_shores	0.470432	0.448066	0.0552347	0.772981
	TRADD	hg38_cpg_islands	0.0439629	0.0427201	0.0106508	0.772987
	LOC105378930	hg38_cpg_shelves	0.814655	0.819608	-0.00758409	0.772996
	DDAH1	hg38_genes_1to5kb	0.0893799	0.0882553	0.00758801	0.773005
	LOC105375586	hg38_cpg_inter	0.462639	0.482839	-0.0487593	0.77302
	SPINK9	hg38_genes_1to5kb	0.67671	0.655797	0.0381325	0.773025
	NEDD1	hg38_genes_promoters	0.0259747	0.0238222	0.0207168	0.773035
	IDE	hg38_genes_introns	0.73948	0.740714	-0.00205788	0.773038
	CYB5D2	hg38_cpg_shores	0.248101	0.26279	-0.0557129	0.773042
	CCDC92B	hg38_cpg_shelves	0.726367	0.724415	0.0033127	0.773047
	APPL2	hg38_All_gene	0.66255	0.660519	0.00372555	0.77305
	GPATCH2L	hg38_genes_exons	0.604998	0.599723	0.0104635	0.773063
	ANAPC11	hg38_cpg_inter	0.849296	0.854962	-0.0083648	0.773075
	LBR	hg38_genes_promoters	0.0762988	0.0829656	-0.047006	0.773088
	LOC112268037	hg38_genes_introns	0.760465	0.764895	-0.00720018	0.773106
	FOXC2-AS1	hg38_All_gene	0.0574738	0.0743201	-0.127398	0.773108
	DDX49	hg38_genes_promoters	0.0829681	0.0758724	0.0500827	0.77311
	GRIA2	hg38_genes_1to5kb	0.311648	0.307102	0.0151007	0.773112
	LOC105376144	hg38_genes_exons	0.773633	0.809197	-0.0559935	0.773113
	C1orf216	hg38_genes_1to5kb	0.372335	0.37403	-0.00490763	0.773115
	GPM6A	hg38_cpg_shores	0.215144	0.209294	0.0250278	0.773117
	PRDX5	hg38_cpg_shores	0.456967	0.450499	0.0161227	0.773122
	IL12A	hg38_genes_1to5kb	0.838557	0.850784	-0.0181913	0.773124
	ADAM12	hg38_cpg_shores	0.501274	0.521907	-0.0467658	0.773129
	LRRC73	hg38_genes_exons	0.056359	0.0574376	-0.00855436	0.773129
	PCBP3-AS1	hg38_genes_1to5kb	0.819742	0.820574	-0.00126947	0.773132
	GOLGA6L3	hg38_genes_introns	0.83252	0.848529	-0.0239215	0.773152
	NOS3	hg38_genes_5UTRs	0.571053	0.668985	-0.189915	0.773164
	AAAS	hg38_genes_promoters	0.159107	0.14528	0.0719786	0.773169
	PPP1R13L	hg38_cpg_islands	0.13299	0.129904	0.0173612	0.773171
	LOC100130207	hg38_All_gene	0.330818	0.328556	0.00717673	0.773187
	USP38	hg38_genes_5UTRs	0.00258814	0.0053616	-0.0310247	0.773191
	LINC01098	hg38_genes_exons	0.582754	0.632201	-0.0974285	0.773194
	L2HGDH	hg38_genes_5UTRs	0.0155378	0.0104822	0.0528546	0.773197
	MIR9-1	hg38_genes_exons	0.0206186	0.0189873	0.0162522	0.773217
	MIR9-1	hg38_All_gene	0.15066	0.136811	0.07436	0.773217
	LCP2	hg38_All_gene	0.71952	0.714793	0.00809777	0.773219
	LINC00971	hg38_genes_1to5kb	0.823529	0.813886	0.0147422	0.773225
	ZNF594	hg38_genes_3UTRs	0.799629	0.790966	0.0135799	0.77323
	LOC105377451	hg38_cpg_inter	0.793853	0.800634	-0.0106078	0.773231
	CLCA4-AS1	hg38_genes_exons	0.173518	0.152782	0.103867	0.773232
	LINC02310	hg38_genes_exons	0.892473	0.863436	0.041771	0.773234
	RNF168	hg38_cpg_inter	0.843872	0.843563	0.000459576	0.773239
	MIR559	hg38_genes_promoters	0.781407	0.776014	0.00860936	0.773247
	HPN	hg38_cpg_inter	0.702873	0.708231	-0.00930677	0.773248
	CA5BP1-CA5B	hg38_cpg_shores	0.358085	0.378794	-0.0605579	0.773257
	LOC105373880	hg38_cpg_shelves	0.631606	0.63392	-0.00440436	0.773266
	KCTD9	hg38_All_gene	0.253457	0.266326	-0.0482424	0.773267
	FAM228B	hg38_genes_1to5kb	0.357512	0.34985	0.0230916	0.773303
	MIR3173	hg38_genes_1to5kb	0.785137	0.780622	0.00717591	0.773305
	LOC101927383	hg38_genes_exons	0.575105	0.605794	-0.0618927	0.773316
	VCP	hg38_cpg_islands	0.00206549	0.00279137	-0.00821807	0.773316
	DCAF6	hg38_cpg_islands	0.0190472	0.0225263	-0.0344303	0.773331
	DRC1	hg38_genes_1to5kb	0.77095	0.776548	-0.00898547	0.773333
	RARB	hg38_genes_1to5kb	0.649701	0.644282	0.010128	0.773334
	JAKMIP1	hg38_genes_exons	0.384191	0.407361	-0.0641968	0.773344
	ZNF692	hg38_genes_exons	0.183402	0.17469	0.0413403	0.773359
	ST8SIA2	hg38_cpg_shelves	0.783277	0.786976	-0.00586263	0.77336
	MTMR14	hg38_genes_5UTRs	0.0209637	0.0260927	-0.049824	0.773367
	NTNG1	hg38_genes_5UTRs	0.0852895	0.0880481	-0.0188022	0.773373
	CCNC	hg38_genes_promoters	0.192222	0.228141	-0.154751	0.773374
	NUP107	hg38_genes_exons	0.605876	0.594066	0.0235029	0.773376
	ZNF669	hg38_genes_3UTRs	0.810811	0.784431	0.0412525	0.773383
	ODF3L1	hg38_genes_exons	0.793353	0.825509	-0.0496526	0.773385
	FSD1L	hg38_genes_3UTRs	0.92313	0.913277	0.0136265	0.77339
	MARCHF11	hg38_cpg_islands	0.0383994	0.0356227	0.0247274	0.773394
	KCNN2	hg38_genes_promoters	0.0626256	0.0606928	0.0149389	0.773403
	DCAF12	hg38_genes_introns	0.700966	0.703191	-0.00388079	0.773415
	ILF3	hg38_All_gene	0.556078	0.568467	-0.0260077	0.77343
	TMEM79	hg38_genes_exons	0.353418	0.347008	0.0194615	0.773434
	ANKRD26P1	hg38_All_gene	0.663746	0.669722	-0.0108891	0.773436
	SNHG1	hg38_All_gene	0.233188	0.249623	-0.0647224	0.773442
	NFYA	hg38_genes_promoters	0.00286588	0.00302519	-0.00179643	0.773443
	THAP7-AS1	hg38_genes_introns	0.579993	0.584646	-0.00949053	0.773445
	NCKAP1	hg38_genes_5UTRs	0.00311791	0.00310402	0.000156454	0.773458
	C19orf25	hg38_All_gene	0.435914	0.43513	0.00201557	0.773458
	HILPDA-AS1	hg38_cpg_islands	0.00170746	0.00248386	-0.00881313	0.773464
	RGS20	hg38_genes_exons	0.174909	0.188839	-0.0655005	0.773469
	CERS5	hg38_genes_introns	0.674333	0.676423	-0.00376716	0.773474
	LGR6	hg38_All_gene	0.68656	0.697212	-0.0188129	0.773475
	CFAP119	hg38_cpg_shores	0.587055	0.576477	0.0215929	0.773476
	LRRC14B	hg38_genes_1to5kb	0.46666	0.493314	-0.063571	0.773479
	SMC2-DT	hg38_genes_introns	0.730005	0.734613	-0.00775443	0.773499
	NOP14	hg38_cpg_islands	0.0509126	0.0436645	0.060703	0.773499
	MKRN9P	hg38_genes_promoters	0.781871	0.777344	0.00721999	0.773502
	LOC105377267	hg38_genes_exons	0.764706	0.840909	-0.118559	0.773503
	C7orf25	hg38_genes_1to5kb	0.531581	0.533477	-0.00415888	0.773511
	WNT5B	hg38_genes_exons	0.553014	0.572352	-0.0405718	0.773515
	LOC105371245	hg38_genes_introns	0.903532	0.899402	0.00580494	0.773515
	THAP7	hg38_genes_promoters	0.0147032	0.0150441	-0.00351536	0.773521
	CRLF3	hg38_cpg_shelves	0.773752	0.781466	-0.0123306	0.773527
	FGF7P6	hg38_genes_introns	0.746094	0.735849	0.0170677	0.773545
	FGF7P6	hg38_All_gene	0.757983	0.746732	0.0185013	0.773545
	LINC02609	hg38_cpg_shores	0.237237	0.23911	-0.00743836	0.773549
	C5orf64	hg38_cpg_shores	0.650177	0.659052	-0.016425	0.773554
	LOC105373289	hg38_genes_introns	0.0228538	0.023002	-0.00144514	0.773556
	GPR65	hg38_genes_introns	0.776596	0.749716	0.0436667	0.773567
	PLAGL1	hg38_cpg_shores	0.407736	0.401601	0.0167092	0.773569
	MMS22L	hg38_genes_3UTRs	0.852273	0.909798	-0.0825158	0.773572
	POM121L1P	hg38_cpg_shores	0.881252	0.885485	-0.00605626	0.773574
	DES	hg38_genes_5UTRs	0.0846847	0.0686654	0.114655	0.773575
	TCF12	hg38_genes_3UTRs	0.872527	0.834387	0.0562421	0.773585
	KBTBD7	hg38_genes_5UTRs	0.00321681	0.0053952	-0.0243053	0.773593
	HSPB2-C11orf52	hg38_cpg_inter	0.406741	0.39643	0.0282499	0.773601
	MAGEB17	hg38_genes_promoters	0.761952	0.744271	0.0290498	0.773604
	SNORD115-21	hg38_genes_exons	0.872449	0.892683	-0.0289732	0.773609
	SNORD115-21	hg38_All_gene	0.810524	0.828773	-0.027872	0.773609
	LOC105377407	hg38_genes_1to5kb	0.942478	0.900943	0.057255	0.773616
	LINC00266-1	hg38_genes_1to5kb	0.321454	0.3736	-0.15937	0.773618
	PAQR3	hg38_cpg_shelves	0.846748	0.847897	-0.00170469	0.77362
	NPEPPS	hg38_genes_promoters	0.169728	0.151699	0.0910681	0.773621
	EPB41L4A-AS1	hg38_cpg_shores	0.33148	0.324246	0.0230465	0.773624
	CTAGE10P	hg38_genes_exons	0.840944	0.858131	-0.0254453	0.773627
	CTAGE10P	hg38_All_gene	0.81637	0.827471	-0.0169133	0.773627
	LINC01232	hg38_genes_1to5kb	0.0943329	0.0848699	0.0636274	0.773635
	NMU	hg38_All_gene	0.386613	0.375734	0.0310079	0.773637
	MIR5707	hg38_genes_promoters	0.800451	0.801075	-0.000972916	0.773638
	MIR411	hg38_cpg_inter	0.878378	0.873523	0.00699806	0.773641
	RAB20	hg38_All_gene	0.515998	0.508804	0.0162832	0.773651
	SMIM19	hg38_genes_1to5kb	0.340493	0.313236	0.0870542	0.773657
	MMP26	hg38_genes_promoters	0.490181	0.514194	-0.0552413	0.773657
	RPE65	hg38_All_gene	0.777175	0.788063	-0.0173066	0.773677
	KRT19P2	hg38_All_gene	0.750497	0.792681	-0.0678899	0.773679
	LINC01054	hg38_genes_1to5kb	0.766934	0.772904	-0.00962547	0.77368
	IFNA5	hg38_cpg_inter	0.740803	0.765979	-0.0413538	0.773686
	DPP9	hg38_cpg_shelves	0.841613	0.844473	-0.00426254	0.773701
	DEF8	hg38_cpg_shores	0.576605	0.590129	-0.0275459	0.773702
	UBXN8	hg38_genes_5UTRs	0.519655	0.521836	-0.00487233	0.773705
	FAM43B	hg38_genes_exons	0.0403597	0.0413355	-0.00848877	0.773706
	FAM43B	hg38_All_gene	0.109478	0.107947	0.00944842	0.773706
	PLP1	hg38_cpg_inter	0.686425	0.692399	-0.0105837	0.773708
	ROM1	hg38_genes_5UTRs	0.0883476	0.0984817	-0.0669507	0.773714
	ERLEC1	hg38_genes_introns	0.708447	0.71682	-0.0144215	0.773717
	LINC02045	hg38_cpg_inter	0.788809	0.792601	-0.00597393	0.773724
	LOC105375484	hg38_genes_promoters	0.750623	0.793358	-0.068746	0.77373
	LOC107984597	hg38_genes_promoters	0.17773	0.170007	0.0372813	0.773735
	CHD8	hg38_cpg_shelves	0.83655	0.849413	-0.0191718	0.773738
	CDC37L1-DT	hg38_genes_1to5kb	0.546221	0.609037	-0.129065	0.773743
	LOC105372622	hg38_genes_introns	0.742424	0.765101	-0.0372308	0.773746
	DPH3	hg38_cpg_shores	0.255529	0.264269	-0.0327615	0.773747
	RAB11FIP2	hg38_genes_3UTRs	0.738562	0.826772	-0.140316	0.773748
	CCDC200	hg38_genes_promoters	0.862394	0.860055	0.00342245	0.773764
	MUC5B	hg38_genes_3UTRs	0.771124	0.798515	-0.0434378	0.773764
	MEF2A	hg38_cpg_shores	0.238825	0.244177	-0.0210688	0.773767
	H2BC4	hg38_genes_1to5kb	0.0835633	0.0850622	-0.0103314	0.773769
	ADCY6	hg38_cpg_islands	0.735417	0.673148	0.10838	0.773771
	ARHGAP31	hg38_cpg_shelves	0.774527	0.775513	-0.00158116	0.773774
	ADGRV1	hg38_cpg_shores	0.179481	0.169686	0.0471712	0.773775
	ALDH1A2	hg38_cpg_inter	0.781063	0.784974	-0.00621412	0.773775
	DIRAS3	hg38_cpg_shores	0.606897	0.609217	-0.0045677	0.773776
	ZNF594-DT	hg38_cpg_shores	0.544016	0.512642	0.0692939	0.773778
	LINC01106	hg38_genes_1to5kb	0.958773	0.919653	0.0530383	0.773779
	SIAH1	hg38_genes_1to5kb	0.775269	0.776901	-0.00261183	0.773783
	LEO1	hg38_genes_promoters	0.121923	0.134952	-0.0741888	0.77379
	LOC105369632	hg38_cpg_islands	0.0025047	0.00153327	0.0110336	0.773793
	PPHLN1	hg38_cpg_shores	0.24013	0.227864	0.0492977	0.773793
	LINC01411	hg38_genes_1to5kb	0.676196	0.676884	-0.00123933	0.773805
	PCOLCE2	hg38_genes_1to5kb	0.812714	0.80677	0.00917336	0.773811
	ATP4A	hg38_genes_introns	0.58126	0.585063	-0.00774835	0.773816
	DNAJC9-AS1	hg38_genes_promoters	0.015073	0.0146616	0.00424319	0.773817
	PNP	hg38_genes_promoters	0.123748	0.120611	0.0183102	0.77382
	AK2	hg38_genes_promoters	0.105965	0.105089	0.0054787	0.773825
	VIPAS39	hg38_cpg_shelves	0.777383	0.781686	-0.00686332	0.773827
	LINC02560	hg38_cpg_shores	0.64262	0.628772	0.0262638	0.77384
	JHY	hg38_cpg_shores	0.461809	0.457143	0.0115168	0.773848
	OR11H1	hg38_genes_1to5kb	0.635538	0.688073	-0.0963648	0.773848
	DVL3	hg38_genes_1to5kb	0.580511	0.582855	-0.00478581	0.773856
	LOC105377724	hg38_genes_promoters	0.745432	0.754513	-0.014972	0.773858
	WDR86	hg38_cpg_shores	0.714239	0.711891	0.00404201	0.773871
	UQCRB	hg38_genes_1to5kb	0.480088	0.472043	0.0193104	0.773871
	CD276	hg38_cpg_shelves	0.838128	0.838037	0.000136777	0.773874
	TNFSF9	hg38_genes_1to5kb	0.692594	0.673301	0.0344519	0.773876
	MSH2	hg38_cpg_islands	0.0192006	0.0211159	-0.0190361	0.773876
	VMP1	hg38_cpg_shores	0.0582806	0.0562854	0.0157912	0.773903
	LOC105369543	hg38_genes_exons	0.744186	0.75055	-0.010525	0.773905
	LINC02471	hg38_genes_1to5kb	0.699581	0.67746	0.0392327	0.773917
	DDX58	hg38_genes_5UTRs	0.03657	0.0382627	-0.0150357	0.773925
	WDR13	hg38_genes_promoters	0.383951	0.374963	0.0257065	0.773927
	ZNF451	hg38_All_gene	0.507053	0.50033	0.0154289	0.773932
	ACSL3-AS1	hg38_cpg_inter	0.87907	0.879555	-0.000696543	0.773937
	PRAC1	hg38_All_gene	0.0970848	0.1136	-0.103481	0.773941
	UBA52	hg38_genes_promoters	0.115326	0.112636	0.0162426	0.773945
	ETV1	hg38_genes_introns	0.693852	0.69397	-0.000208068	0.773952
	RNASEK-C17orf49	hg38_genes_1to5kb	0.1941	0.187785	0.0288349	0.773953
	ZZZ3	hg38_genes_5UTRs	0.0665791	0.0743766	-0.0575557	0.773954
	DNAH8-AS1	hg38_genes_promoters	0.762963	0.780952	-0.0289357	0.773959
	LOC102724527	hg38_genes_1to5kb	0.640975	0.650417	-0.0176749	0.773965
	LOC105377921	hg38_cpg_shores	0.26176	0.285364	-0.0854642	0.773979
	DOCK2	hg38_cpg_shelves	0.396991	0.404669	-0.0210655	0.773992
	VPS18	hg38_genes_exons	0.408087	0.428805	-0.0550057	0.773994
	RPL36A-HNRNPH2	hg38_cpg_shores	0.369473	0.348275	0.0632148	0.774
	LINC02091	hg38_All_gene	0.782464	0.758117	0.0392365	0.774014
	TNFSF9	hg38_All_gene	0.282627	0.267226	0.0555622	0.774022
	TUBB1	hg38_genes_1to5kb	0.841992	0.84985	-0.0116757	0.774027
	JAZF1-AS1	hg38_cpg_inter	0.783334	0.782421	0.00144982	0.774042
	REEP3	hg38_genes_1to5kb	0.706427	0.723404	-0.0291627	0.774044
	ADGRG2	hg38_genes_3UTRs	0.817935	0.839812	-0.0330892	0.774052
	PCYT1A	hg38_genes_introns	0.729413	0.72924	0.0002929	0.774053
	PHF14	hg38_genes_exons	0.406558	0.38257	0.0666202	0.774057
	SETD2	hg38_genes_promoters	0.0696914	0.0643181	0.0403767	0.77406
	CCN4	hg38_genes_5UTRs	0.127102	0.154135	-0.14696	0.774067
	MIR4662A	hg38_cpg_inter	0.892857	0.910596	-0.0249262	0.774073
	PCDHA12	hg38_cpg_islands	0.228583	0.227637	0.00386547	0.774077
	BNC2-AS1	hg38_cpg_islands	0.0114999	0.0150933	-0.0374883	0.774079
	EXTL3-AS1	hg38_genes_exons	0.330784	0.343423	-0.0394636	0.774079
	C2orf15	hg38_cpg_shores	0.139032	0.14694	-0.0425758	0.774084
	ITGA10	hg38_All_gene	0.766689	0.76781	-0.00181319	0.774088
	OR4M1	hg38_cpg_inter	0.599433	0.61841	-0.0373058	0.77409
	GGNBP1	hg38_cpg_shores	0.492807	0.488157	0.0108998	0.7741
	NEXMIF	hg38_All_gene	0.500149	0.494709	0.0126096	0.774104
	LOC105371559	hg38_All_gene	0.851908	0.878313	-0.0384769	0.774105
	LINC01770	hg38_cpg_islands	0.0637634	0.0574422	0.049139	0.774106
	PSMD13	hg38_cpg_islands	0.0025813	0.00305168	-0.00530923	0.774108
	NTSR1	hg38_genes_promoters	0.057536	0.0548231	0.0216021	0.774117
	MAPK11	hg38_genes_3UTRs	0.865737	0.863505	0.00325481	0.774117
	ANKRD29	hg38_cpg_shelves	0.635375	0.633434	0.00368825	0.774127
	PIGX	hg38_cpg_islands	0.0126196	0.0120944	0.00551607	0.774132
	SBK2	hg38_cpg_inter	0.601545	0.580297	0.0428198	0.774132
	LOC105376479	hg38_cpg_inter	0.590723	0.607552	-0.0335299	0.774138
	ACD	hg38_genes_3UTRs	0.338112	0.359591	-0.0654053	0.774143
	KLHL30	hg38_cpg_islands	0.785342	0.800521	-0.0238574	0.774147
	ZC4H2	hg38_cpg_islands	0.121608	0.124147	-0.0147779	0.774148
	NRG2	hg38_genes_5UTRs	0.00822898	0.00508324	0.0344729	0.774148
	CFAP97	hg38_genes_exons	0.18225	0.178335	0.0185002	0.774149
	EGFL6	hg38_cpg_inter	0.724219	0.734101	-0.0166905	0.774152
	NTAQ1	hg38_genes_exons	0.366016	0.38307	-0.0492571	0.774161
	LOC107986672	hg38_genes_exons	0.816617	0.818985	-0.00362323	0.774164
	MIR4278	hg38_genes_1to5kb	0.714135	0.701523	0.0218479	0.77417
	PARP14	hg38_genes_promoters	0.0771365	0.0804281	-0.0233036	0.774173
	SPEG	hg38_genes_promoters	0.340962	0.343371	-0.00743905	0.774177
	LINC00939	hg38_All_gene	0.510012	0.527575	-0.0393597	0.774182
	ISM2	hg38_cpg_shores	0.630276	0.634448	-0.00794697	0.774186
	XKR6	hg38_cpg_shelves	0.415672	0.485096	-0.174284	0.77419
	CHFR-DT	hg38_cpg_shores	0.577949	0.577295	0.00134293	0.774192
	DAOA	hg38_genes_5UTRs	0.921996	0.888264	0.0472452	0.774193
	PDZK1P1	hg38_cpg_inter	0.846058	0.841783	0.00636446	0.774211
	AGPAT3	hg38_cpg_islands	0.244294	0.259275	-0.0573685	0.774218
	KIAA1586	hg38_cpg_shelves	0.898723	0.878319	0.0290451	0.774231
	LOC105379365	hg38_cpg_inter	0.718862	0.732275	-0.0227511	0.774232
	MYO1A	hg38_genes_5UTRs	0.806991	0.79595	0.0171928	0.774254
	MADCAM1	hg38_genes_5UTRs	0.0654066	0.0701754	-0.0356881	0.774258
	PHGR1	hg38_cpg_shores	0.878049	0.883721	-0.00813533	0.774261
	AMDHD2	hg38_cpg_inter	0.85159	0.862644	-0.0162386	0.774264
	LINC00491	hg38_genes_exons	0.74203	0.734568	0.0124698	0.774267
	LOC105379100	hg38_genes_exons	0.694444	0.772277	-0.130908	0.774291
	SCML1	hg38_genes_introns	0.439086	0.438541	0.00139479	0.774291
	RXYLT1	hg38_cpg_shores	0.30391	0.284314	0.0674694	0.774312
	PDE6G	hg38_genes_5UTRs	0.304739	0.362362	-0.181533	0.774316
	IRAK1BP1	hg38_cpg_inter	0.870281	0.872443	-0.0031309	0.774318
	CHCHD3	hg38_genes_promoters	0.0796811	0.0772308	0.0173751	0.774318
	SCN8A	hg38_cpg_shelves	0.737981	0.731642	0.0106364	0.77433
	NEAT1	hg38_All_gene	0.0795552	0.0680436	0.0835635	0.774335
	LOC107986951	hg38_genes_1to5kb	0.60181	0.648472	-0.0897702	0.774341
	OR52A5	hg38_genes_promoters	0.750405	0.794872	-0.0714819	0.774343
	MRGPRX2	hg38_cpg_inter	0.722718	0.719821	0.00493963	0.774349
	OPCML	hg38_genes_5UTRs	0.0320695	0.0314174	0.0060026	0.774352
	SEM1	hg38_cpg_shores	0.401508	0.430664	-0.0777575	0.77436
	ALG11	hg38_cpg_shelves	0.89347	0.900149	-0.0094293	0.774362
	SERPINB8	hg38_genes_1to5kb	0.792799	0.795468	-0.00419002	0.77437
	RGS11	hg38_All_gene	0.355593	0.354869	0.00217503	0.774373
	LOC101927355	hg38_genes_exons	0.818584	0.858852	-0.0602898	0.774379
	LOC101927355	hg38_All_gene	0.703537	0.779246	-0.126149	0.774379
	RNF141	hg38_genes_promoters	0.0290024	0.0336403	-0.042806	0.774399
	C8orf76	hg38_genes_exons	0.0810235	0.0887816	-0.0533288	0.774401
	RMC1	hg38_All_gene	0.432658	0.419808	0.0336334	0.774408
	MYCBP2	hg38_genes_3UTRs	0.878391	0.877634	0.00108808	0.774414
	RFX3	hg38_genes_5UTRs	0.227612	0.207906	0.0829652	0.774414
	PCOTH	hg38_genes_promoters	0.021449	0.0211673	0.00277773	0.774418
	LOC101927664	hg38_genes_exons	0.618321	0.746667	-0.229792	0.774436
	TH2LCRR	hg38_cpg_shores	0.641828	0.651293	-0.0176992	0.774437
	S100A13	hg38_genes_promoters	0.145513	0.146399	-0.00471866	0.774445
	SCAPER	hg38_genes_introns	0.830296	0.832177	-0.002838	0.774447
	MELK	hg38_genes_exons	0.239668	0.230166	0.0380908	0.774449
	GUCA1ANB	hg38_genes_1to5kb	0.736171	0.751022	-0.0246673	0.774452
	CACNA1F	hg38_cpg_shelves	0.77703	0.745721	0.0509637	0.774453
	PLCB4	hg38_cpg_islands	0.0101372	0.0110264	-0.00946108	0.774475
	MEDAG	hg38_cpg_shelves	0.811594	0.822034	-0.015992	0.774476
	BMS1P2-AGAP9	hg38_genes_introns	0.496619	0.470178	0.0627074	0.774478
	SLC4A11	hg38_genes_promoters	0.0378138	0.0381805	-0.00324587	0.774482
	GPATCH2L	hg38_cpg_shores	0.179108	0.201365	-0.101901	0.774487
	LRAT	hg38_cpg_shores	0.134438	0.13554	-0.00610975	0.774503
	FHIP1A	hg38_genes_exons	0.495107	0.489034	0.0141988	0.774509
	SLC16A11	hg38_genes_promoters	0.220815	0.218116	0.0113037	0.774513
	TPGS1	hg38_All_gene	0.413051	0.411036	0.00541344	0.774519
	PPP1CB-DT	hg38_cpg_shores	0.317528	0.301617	0.0528276	0.774533
	CAPZA2	hg38_genes_3UTRs	0.875278	0.88745	-0.0174499	0.774568
	VAV2	hg38_genes_5UTRs	0.00325761	0.00216634	0.0123276	0.774571
	NPAS4	hg38_cpg_inter	0.548777	0.556935	-0.0173632	0.774574
	GOLGA1	hg38_genes_promoters	0.168276	0.169296	-0.00500832	0.77458
	MUC22	hg38_cpg_inter	0.666667	0.697044	-0.0543231	0.774581
	MED4-AS1	hg38_All_gene	0.832155	0.872309	-0.059287	0.774582
	SLC9A2	hg38_genes_promoters	0.0605882	0.0638386	-0.0250488	0.774582
	POLR2D	hg38_cpg_inter	0.831508	0.841168	-0.014497	0.774597
	C17orf58	hg38_cpg_islands	0.00353396	0.00385328	-0.00357976	0.774599
	CD8B	hg38_genes_promoters	0.101166	0.0881569	0.085468	0.774604
	EXOSC4	hg38_All_gene	0.210667	0.218922	-0.0350515	0.774605
	SPG11	hg38_genes_3UTRs	0.900662	0.903556	-0.00406466	0.774608
	MIR370	hg38_cpg_inter	0.754025	0.754037	-1.98e-05	0.774613
	SNORD123	hg38_cpg_shores	0.083706	0.0790917	0.0322541	0.774627
	ZNF814	hg38_cpg_shelves	0.863544	0.871132	-0.0110321	0.774631
	SNX2	hg38_genes_introns	0.655382	0.650338	0.00935488	0.774637
	ZNF829	hg38_genes_introns	0.61843	0.625832	-0.0142934	0.774641
	SCFD1	hg38_All_gene	0.669818	0.657274	0.0229503	0.774642
	ZNF174	hg38_cpg_inter	0.891514	0.891061	0.000641801	0.774644
	HTT-AS	hg38_genes_promoters	0.00686807	0.00531653	0.0170752	0.774648
	RICTOR	hg38_genes_1to5kb	0.663675	0.701995	-0.0684477	0.77465
	LOC105376917	hg38_genes_1to5kb	0.8577	0.846561	0.0164464	0.774653
	SULT1A1	hg38_genes_promoters	0.184313	0.194541	-0.0469315	0.774654
	HNRNPR	hg38_cpg_shelves	0.0943168	0.103383	-0.0584418	0.774655
	CHST8	hg38_genes_promoters	0.104664	0.102278	0.0150631	0.774657
	SNORD19B	hg38_cpg_islands	0.00640628	0.00585938	0.00601696	0.774672
	MYO1F	hg38_genes_1to5kb	0.641766	0.638857	0.00548352	0.774686
	LMF2	hg38_genes_5UTRs	0.00249066	0.00458716	-0.0235312	0.774702
	ZNF500	hg38_All_gene	0.513457	0.509036	0.0100245	0.774708
	MRAP-AS1	hg38_genes_1to5kb	0.88563	0.895296	-0.0137331	0.774709
	RPL23A	hg38_cpg_shelves	0.744768	0.744101	0.00110683	0.774715
	LRRC37B	hg38_genes_1to5kb	0.751539	0.753881	-0.00384972	0.774739
	LOC105375748	hg38_genes_promoters	0.806763	0.86014	-0.0803651	0.774744
	ADAM22	hg38_All_gene	0.599731	0.596107	0.00723112	0.774748
	EIF2B5-DT	hg38_genes_introns	0.00353123	0.00380662	-0.00308785	0.77475
	NGRN	hg38_cpg_shores	0.358104	0.363838	-0.0170254	0.774751
	SLCO1B3	hg38_genes_promoters	0.671296	0.731214	-0.104666	0.774756
	CCDC17	hg38_genes_5UTRs	0.944162	0.794118	0.21816	0.77477
	MCMBP	hg38_cpg_inter	0.821965	0.819382	0.00394041	0.774775
	NAALADL1	hg38_genes_3UTRs	0.893782	0.909555	-0.0221645	0.774784
	RPE	hg38_genes_introns	0.475621	0.456027	0.0478494	0.774799
	SEPTIN5	hg38_genes_1to5kb	0.202222	0.207401	-0.0226557	0.774802
	OTUD7B	hg38_All_gene	0.60473	0.610274	-0.0109192	0.774815
	CRSP8P	hg38_cpg_inter	0.866695	0.866844	-0.000215399	0.774826
	MB	hg38_genes_3UTRs	0.888657	0.85142	0.0539959	0.774832
	SLC7A2	hg38_cpg_shelves	0.72195	0.72556	-0.00613651	0.774834
	TRUB2	hg38_cpg_shores	0.511924	0.50485	0.0161133	0.774845
	HMMR-AS1	hg38_genes_1to5kb	0.866316	0.861408	0.00715955	0.774845
	ACSL5	hg38_genes_5UTRs	0.165675	0.206842	-0.191088	0.774847
	P4HTM	hg38_cpg_islands	0.00866263	0.00743791	0.01328	0.774853
	LRRC2	hg38_All_gene	0.574881	0.59429	-0.0394634	0.774857
	PRAP1	hg38_cpg_shelves	0.760998	0.756243	0.00776361	0.774867
	ARFGEF1	hg38_cpg_shelves	0.740148	0.774718	-0.0565269	0.774873
	LOC102723985	hg38_genes_introns	0.760598	0.760402	0.000319943	0.774877
	ZNF358	hg38_cpg_islands	0.0667835	0.0765471	-0.0716381	0.774897
	HAT1	hg38_genes_promoters	0.113534	0.0888673	0.157477	0.774901
	ANTXR1	hg38_All_gene	0.612475	0.606511	0.0117133	0.774908
	LINC00317	hg38_All_gene	0.767571	0.783729	-0.0258844	0.774923
	SMAD7	hg38_genes_5UTRs	0.00409261	0.00347512	0.00691744	0.774926
	SYCE3	hg38_genes_5UTRs	0.00854701	0.00714286	0.0152492	0.774929
	EML2	hg38_cpg_shores	0.353296	0.345373	0.0241011	0.774929
	ARFGEF2	hg38_genes_5UTRs	0.000682128	0.000636132	0.00052808	0.774933
	TMEM39B	hg38_genes_promoters	0.0394559	0.0385097	0.00832536	0.774941
	LINC01549	hg38_genes_introns	0.773983	0.775484	-0.00240641	0.774946
	HAND1	hg38_genes_5UTRs	0.0305907	0.0317735	-0.0109261	0.774947
	MYLIP	hg38_cpg_shores	0.236374	0.244629	-0.0325867	0.774948
	LINC01486	hg38_genes_exons	0.695431	0.660377	0.0629968	0.774955
	NCAPG2	hg38_genes_exons	0.704832	0.70301	0.00317145	0.774958
	EMC1	hg38_genes_introns	0.764442	0.775825	-0.0183456	0.774969
	RSPO2	hg38_genes_exons	0.230098	0.220282	0.0404448	0.774982
	ELF2	hg38_genes_3UTRs	0.821203	0.846918	-0.0386863	0.774983
	MYH14	hg38_cpg_islands	0.163702	0.165515	-0.00902801	0.774992
	DPY19L1	hg38_genes_5UTRs	0.0447284	0.042048	0.0229657	0.774997
	LOC102606466	hg38_cpg_inter	0.816465	0.816479	-2.22e-05	0.775002
	LINC02285	hg38_All_gene	0.685171	0.657348	0.0504169	0.775011
	TPD52L2	hg38_genes_promoters	0.019103	0.0221988	-0.0306663	0.775014
	AKT1S1	hg38_cpg_shelves	0.896948	0.893796	0.00445726	0.775042
	UBA52	hg38_cpg_islands	0.00461628	0.00627498	-0.018345	0.775046
	KLF16	hg38_genes_3UTRs	0.429667	0.460724	-0.0785999	0.775051
	DCAF7	hg38_genes_1to5kb	0.847624	0.846644	0.00145495	0.775073
	URB2	hg38_All_gene	0.45381	0.454494	-0.00170328	0.775077
	PNKD	hg38_genes_1to5kb	0.774637	0.77824	-0.00576646	0.775086
	LINC00571	hg38_cpg_shores	0.144269	0.154229	-0.0524011	0.775088
	C7orf50	hg38_cpg_shelves	0.561224	0.580067	-0.0390791	0.775092
	MIR7154	hg38_cpg_inter	0.825088	0.819584	0.00838204	0.775099
	LOC101927040	hg38_genes_promoters	0.83908	0.83435	0.00709692	0.775109
	RAB3GAP2	hg38_genes_exons	0.32193	0.318682	0.0105205	0.775118
	ECI2-DT	hg38_cpg_inter	0.792198	0.782213	0.0157927	0.77512
	DNAJC9	hg38_cpg_shores	0.442024	0.458996	-0.0425495	0.775121
	SNORA50C	hg38_genes_promoters	0.00435414	0.00581979	-0.0162546	0.775124
	AMZ2P1	hg38_cpg_shelves	0.785327	0.777603	0.0122944	0.775143
	MIR6165	hg38_cpg_shelves	0.709049	0.703522	0.0095931	0.775148
	DNMT1	hg38_cpg_shores	0.755386	0.760739	-0.00874528	0.775156
	NCOR1	hg38_cpg_shores	0.146441	0.142934	0.018759	0.775157
	FLJ37453	hg38_All_gene	0.114583	0.109085	0.0334889	0.775158
	RALGAPA1P1	hg38_genes_1to5kb	0.904016	0.896603	0.0104308	0.775158
	SEZ6L-AS1	hg38_cpg_inter	0.634667	0.642706	-0.0151871	0.775162
	H3C8	hg38_genes_3UTRs	0.311167	0.395797	-0.255841	0.775168
	SP9	hg38_genes_1to5kb	0.115543	0.113627	0.0115369	0.775174
	IL20	hg38_genes_promoters	0.546718	0.501209	0.10121	0.775177
	LOC105369526	hg38_genes_introns	0.738203	0.738879	-0.00112958	0.775179
	FOXK2	hg38_cpg_islands	0.153895	0.138949	0.0794629	0.775181
	CALY	hg38_cpg_islands	0.0413837	0.0412302	0.00133184	0.775182
	LPCAT4	hg38_genes_5UTRs	0.336818	0.311241	0.0822005	0.775183
	STX16	hg38_cpg_shelves	0.725291	0.721734	0.00604727	0.775189
	ELOVL3	hg38_genes_introns	0.617715	0.623337	-0.0108798	0.775195
	AK2	hg38_genes_exons	0.334042	0.331241	0.00883298	0.775205
	G2E3-AS1	hg38_All_gene	0.649673	0.656447	-0.0125621	0.775216
	MIR1302-5	hg38_cpg_inter	0.802015	0.800359	0.00257945	0.775231
	SRPRB	hg38_cpg_shores	0.475357	0.472958	0.00577826	0.775253
	MIR4453HG	hg38_cpg_shores	0.177251	0.159158	0.0890544	0.775256
	SPATA13	hg38_genes_5UTRs	0.228916	0.220177	0.0360683	0.775257
	ZNF670-ZNF695	hg38_cpg_islands	0.00866409	0.00965449	-0.0106504	0.77527
	DLG4	hg38_genes_3UTRs	0.836245	0.859446	-0.0344092	0.775278
	MIR7152	hg38_genes_promoters	0.795378	0.801551	-0.009645	0.775279
	TMCO2	hg38_All_gene	0.818891	0.828159	-0.014096	0.775287
	LAPTM4A	hg38_genes_promoters	0.060599	0.0557035	0.0385646	0.775295
	FBXO31	hg38_genes_exons	0.421731	0.429883	-0.021354	0.775306
	LINC01628	hg38_cpg_inter	0.852265	0.840828	0.0169833	0.775328
	PIK3AP1	hg38_cpg_islands	0.00813085	0.00659855	0.0167013	0.775346
	LINC01945	hg38_genes_promoters	0.781991	0.817073	-0.0547516	0.775348
	GREB1	hg38_cpg_shores	0.715131	0.716201	-0.0018354	0.775354
	TICAM2	hg38_cpg_shores	0.468325	0.471401	-0.00746007	0.77537
	SNORD88C	hg38_genes_1to5kb	0.135386	0.129425	0.0334111	0.775374
	OTOGL	hg38_genes_promoters	0.803506	0.832262	-0.0440026	0.7754
	TUBA1A	hg38_genes_5UTRs	0.0302074	0.0313918	-0.0109679	0.775413
	OR9K2	hg38_genes_introns	0.636722	0.7173	-0.145069	0.775417
	MIR3181	hg38_cpg_shelves	0.884076	0.891414	-0.0104529	0.775424
	LSM10	hg38_All_gene	0.401857	0.413137	-0.0305625	0.775438
	SCN4B	hg38_All_gene	0.341314	0.332888	0.0263073	0.775444
	LOC105371115	hg38_cpg_inter	0.828237	0.84181	-0.0203974	0.775446
	TMEM185A	hg38_genes_exons	0.493621	0.487582	0.0141526	0.775451
	DNAH9	hg38_genes_3UTRs	0.835404	0.847966	-0.018748	0.775454
	RAB3A	hg38_cpg_shores	0.43665	0.434244	0.00619329	0.775461
	TNNC1	hg38_genes_introns	0.697765	0.694472	0.00578569	0.775461
	LINC00354	hg38_cpg_shores	0.284732	0.275037	0.034546	0.775479
	PRDX3	hg38_genes_1to5kb	0.467378	0.471399	-0.00976044	0.775491
	ZGLP1	hg38_genes_exons	0.838727	0.842801	-0.00608541	0.775494
	FAM217A	hg38_cpg_shelves	0.806092	0.802504	0.00557006	0.775516
	GOT1-DT	hg38_cpg_islands	0.00424799	0.00538648	-0.0126524	0.775517
	ITGA1	hg38_cpg_islands	0.00264201	0.00362379	-0.0110542	0.775524
	ATG16L2	hg38_cpg_shores	0.583346	0.58584	-0.00507259	0.775524
	LCE2B	hg38_All_gene	0.722871	0.809391	-0.140181	0.775531
	RWDD4	hg38_genes_exons	0.0327067	0.0325759	0.0011975	0.775533
	PSTPIP1	hg38_All_gene	0.701244	0.697428	0.00667798	0.775542
	STEAP2	hg38_genes_exons	0.229103	0.217983	0.0460326	0.775543
	FAM162A	hg38_genes_exons	0.24645	0.256155	-0.0372109	0.775547
	LINC02848	hg38_cpg_islands	0.0621622	0.0607355	0.0110395	0.775562
	LINC01152	hg38_genes_introns	0.780015	0.792564	-0.0198676	0.77557
	IFT74	hg38_genes_3UTRs	0.867532	0.891473	-0.0343855	0.775571
	OR9I1	hg38_genes_3UTRs	0.798913	0.89404	-0.141381	0.775575
	LOC105376713	hg38_cpg_inter	0.801415	0.797735	0.00574213	0.775579
	MICU1	hg38_genes_3UTRs	0.801898	0.816735	-0.0229104	0.775589
	IL6ST-DT	hg38_cpg_inter	0.842006	0.859019	-0.0251622	0.775597
	TAF3	hg38_All_gene	0.712401	0.710376	0.00349315	0.775603
	RNA5S11	hg38_genes_promoters	0.232206	0.215682	0.0683308	0.775607
	EFHD2	hg38_genes_exons	0.369417	0.351966	0.0518416	0.77561
	MAP2K4	hg38_cpg_shelves	0.857478	0.860508	-0.00444259	0.775619
	WAC-AS1	hg38_cpg_inter	0.868637	0.875327	-0.00968098	0.775621
	SFXN5	hg38_genes_exons	0.43321	0.433047	0.000418959	0.775631
	PRR11	hg38_cpg_islands	0.00466613	0.00398406	0.00760886	0.775636
	DHX36	hg38_genes_exons	0.316448	0.295298	0.0708315	0.775645
	SCO1	hg38_genes_1to5kb	0.692033	0.681519	0.0186861	0.775651
	GUCA2A	hg38_genes_1to5kb	0.669686	0.66052	0.0167375	0.775655
	GAS6	hg38_genes_introns	0.622271	0.615278	0.0135645	0.775661
	RPRML	hg38_cpg_shelves	0.880083	0.876692	0.00487563	0.775662
	PRPF40B	hg38_genes_3UTRs	0.588048	0.604752	-0.0334057	0.775665
	AIFM2	hg38_genes_exons	0.551074	0.556702	-0.0119605	0.77567
	LOC107984749	hg38_genes_exons	0.908571	0.912791	-0.00587742	0.775674
	C12orf57	hg38_cpg_shores	0.452677	0.462091	-0.0233215	0.775677
	EAF2	hg38_cpg_islands	0.00659212	0.00593269	0.00724772	0.77568
	LOC101927164	hg38_genes_introns	0.751019	0.750822	0.000324557	0.775685
	MIR4449	hg38_cpg_shelves	0.887114	0.884009	0.00443267	0.775688
	SNORA26	hg38_cpg_shelves	0.887114	0.884009	0.00443267	0.775688
	APBA3	hg38_genes_promoters	0.494725	0.484278	0.0245281	0.775698
	C4orf17	hg38_genes_3UTRs	0.761468	0.851429	-0.139446	0.7757
	C2CD6	hg38_cpg_islands	0.191179	0.205453	-0.0637034	0.775713
	ZSCAN21	hg38_genes_exons	0.670837	0.657368	0.0246244	0.775714
	CYLD-AS1	hg38_cpg_shelves	0.845609	0.852189	-0.00974815	0.775724
	SMG5	hg38_genes_1to5kb	0.696734	0.704318	-0.0132537	0.775737
	HRK	hg38_cpg_inter	0.639633	0.641768	-0.00402385	0.775738
	TNFRSF11A	hg38_cpg_islands	0.0618868	0.0596271	0.0175499	0.775743
	CKMT2-AS1	hg38_cpg_islands	0.000905387	0.000304971	0.00689636	0.775746
	CNN2	hg38_cpg_shores	0.520544	0.534047	-0.0298649	0.77575
	HOOK2	hg38_genes_5UTRs	0.238095	0.179014	0.256209	0.775772
	LOC105378318	hg38_genes_exons	0.921478	0.895674	0.0360195	0.775786
	OXCT1	hg38_genes_introns	0.787739	0.789747	-0.00317079	0.775787
	ITGA5	hg38_cpg_inter	0.801541	0.804077	-0.00394456	0.77579
	SCN11A	hg38_genes_5UTRs	0.382737	0.367025	0.0453511	0.775797
	CERNA2	hg38_genes_introns	0.772955	0.772009	0.00152052	0.775803
	HNRNPM	hg38_genes_5UTRs	0.00616998	0.00752634	-0.0148415	0.775822
	PPFIA2-AS1	hg38_All_gene	0.75358	0.749033	0.00748614	0.775824
	H4C8	hg38_genes_promoters	0.00673759	0.00801068	-0.0138751	0.775827
	MIR4421	hg38_genes_1to5kb	0.701258	0.742739	-0.0706684	0.775827
	ACVR2B-AS1	hg38_cpg_inter	0.793388	0.715116	0.128515	0.775835
	LOC107984018	hg38_genes_promoters	0.696125	0.705882	-0.0170431	0.775846
	LRCOL1	hg38_All_gene	0.462467	0.462288	0.00043995	0.775847
	DCAF7	hg38_cpg_inter	0.838832	0.839522	-0.00103252	0.775852
	EDF1	hg38_genes_3UTRs	0.897944	0.908565	-0.0149014	0.775859
	LOC101927278	hg38_genes_1to5kb	0.856403	0.856328	0.000110098	0.775859
	CRIP3	hg38_genes_5UTRs	0.0115894	0.00737463	0.0452189	0.775866
	PXK	hg38_genes_promoters	0.0458336	0.0428802	0.0251596	0.775897
	RNU12	hg38_genes_promoters	0.00443108	0.00295658	0.0165298	0.77591
	MIR495	hg38_genes_promoters	0.814981	0.808811	0.00950096	0.775913
	LBH	hg38_genes_introns	0.555199	0.55299	0.00469482	0.775938
	SLIT2	hg38_All_gene	0.503732	0.507152	-0.00782789	0.775941
	LOC100288728	hg38_genes_introns	0.726711	0.72555	0.00196843	0.775947
	LRRC26	hg38_genes_introns	0.113013	0.120173	-0.0427644	0.775953
	DGKB	hg38_genes_promoters	0.116984	0.114764	0.0132939	0.775956
	TSPAN10	hg38_All_gene	0.355775	0.356922	-0.0034378	0.775961
	RAET1G	hg38_genes_introns	0.358491	0.355071	0.0102411	0.775965
	NRN1L	hg38_genes_exons	0.652151	0.609719	0.0810015	0.775967
	LOC102724528	hg38_cpg_shelves	0.861921	0.866327	-0.00642559	0.775969
	INPP4B	hg38_cpg_shelves	0.81893	0.807107	0.018185	0.77597
	ITGB2-AS1	hg38_cpg_shores	0.85	0.851638	-0.00242135	0.775976
	PRUNE2	hg38_genes_promoters	0.119516	0.113181	0.0378705	0.775977
	C12orf50	hg38_genes_exons	0.872692	0.869323	0.00487918	0.775978
	AGA	hg38_genes_promoters	0.101477	0.0819336	0.130199	0.775984
	ALG1L	hg38_All_gene	0.568039	0.576565	-0.0176389	0.775985
	IFNA8	hg38_genes_exons	0.665272	0.783626	-0.201337	0.775997
	IFNA8	hg38_All_gene	0.761711	0.795522	-0.0539892	0.775997
	MMP23A	hg38_genes_1to5kb	0.779126	0.784268	-0.00818286	0.775999
	UNC119	hg38_genes_introns	0.343977	0.332071	0.0370999	0.776004
	MIR548AB	hg38_genes_1to5kb	0.771058	0.761194	0.01597	0.776013
	PAPOLA	hg38_genes_exons	0.246045	0.235341	0.0422298	0.776025
	MIR6796	hg38_cpg_islands	0.182524	0.174571	0.0378016	0.776029
	CAMSAP1-DT	hg38_All_gene	0.208229	0.204361	0.0168422	0.776038
	MFAP3	hg38_cpg_shores	0.089481	0.102024	-0.0819946	0.776052
	OAS3	hg38_cpg_shelves	0.831497	0.831182	0.000475406	0.776052
	TF	hg38_genes_1to5kb	0.54521	0.54831	-0.00665783	0.776064
	KCND2	hg38_cpg_islands	0.0534223	0.0467188	0.0552476	0.776064
	LOC105375738	hg38_genes_1to5kb	0.861111	0.866324	-0.00760631	0.776074
	CEP162	hg38_genes_introns	0.766947	0.772981	-0.00972816	0.776074
	NOL12	hg38_cpg_inter	0.718037	0.716928	0.00189931	0.776082
	HDAC8	hg38_genes_introns	0.707089	0.705156	0.00335428	0.776086
	METTL2B	hg38_genes_introns	0.647394	0.647613	-0.000409601	0.77609
	B3GALT6	hg38_genes_5UTRs	0.000643915	0.00129955	-0.00750864	0.776095
	HCRTR2	hg38_genes_promoters	0.0948509	0.0825959	0.082748	0.776099
	KLC2-AS2	hg38_genes_promoters	0.00173787	0.00221141	-0.0053804	0.776099
	RBM24	hg38_cpg_islands	0.0314887	0.0304846	0.00928687	0.776103
	ARSK	hg38_genes_promoters	0.00519931	0.00503631	0.00180719	0.77611
	C14orf119	hg38_genes_5UTRs	0.000875657	0.00111732	-0.00276709	0.776117
	ABL2	hg38_genes_1to5kb	0.777268	0.78824	-0.0174383	0.776119
	MIR520H	hg38_cpg_inter	0.840623	0.832573	0.0120786	0.776119
	DDX11-AS1	hg38_All_gene	0.569105	0.572662	-0.00737272	0.776128
	TMEM79	hg38_All_gene	0.378314	0.392369	-0.0397364	0.776131
	GDAP1	hg38_All_gene	0.42981	0.420235	0.0251151	0.776131
	WDR64	hg38_genes_exons	0.740341	0.754796	-0.0239002	0.776132
	MCCC2	hg38_genes_exons	0.904822	0.894491	0.014547	0.776146
	ZNF410	hg38_genes_1to5kb	0.539333	0.538378	0.00207481	0.776149
	PPP1R12B	hg38_genes_1to5kb	0.828677	0.8347	-0.00908326	0.776149
	FAM120A	hg38_genes_promoters	0.0190554	0.0188068	0.00249262	0.776158
	TFCP2	hg38_genes_1to5kb	0.831907	0.831365	0.000817717	0.776161
	LOC105374301	hg38_genes_1to5kb	0.688903	0.695112	-0.0109641	0.776162
	C1S	hg38_cpg_shores	0.293174	0.28489	0.028866	0.776171
	GABRD	hg38_cpg_shores	0.755603	0.753769	0.00300773	0.776197
	ZNF407	hg38_genes_promoters	0.208087	0.19959	0.0372814	0.776199
	RALGAPB	hg38_cpg_shores	0.171871	0.166763	0.0250404	0.776202
	LINC01824	hg38_cpg_shores	0.892192	0.893939	-0.00247564	0.776203
	LRRK2	hg38_genes_introns	0.757447	0.761716	-0.00696305	0.776205
	PPP1R14B	hg38_genes_5UTRs	0.00832562	0.00837696	-0.000555423	0.776207
	PURB	hg38_genes_3UTRs	0.611595	0.63437	-0.0439312	0.776207
	SNORD114-9	hg38_genes_1to5kb	0.790196	0.791375	-0.00185769	0.776207
	DET1	hg38_cpg_shelves	0.862231	0.864109	-0.00274205	0.776227
	CBX8	hg38_genes_exons	0.41124	0.416656	-0.0144976	0.77623
	NSD1	hg38_genes_5UTRs	0.296143	0.296922	-0.00266788	0.77623
	GIMD1	hg38_genes_introns	0.817209	0.81379	0.00524469	0.776236
	SNORA55	hg38_genes_promoters	0.842011	0.855401	-0.0198395	0.776252
	LOC101928517	hg38_genes_exons	0.875	0.875268	-0.000386109	0.776258
	TIPRL	hg38_cpg_shelves	0.735465	0.743123	-0.012783	0.776261
	UNC13B	hg38_cpg_shores	0.338328	0.327456	0.0342552	0.776261
	NDUFV2-AS1	hg38_All_gene	0.110547	0.102872	0.0477889	0.776263
	FIGN	hg38_cpg_islands	0.014929	0.0137394	0.012317	0.776265
	TARP	hg38_genes_1to5kb	0.842105	0.851133	-0.0134043	0.776267
	RGS9	hg38_genes_5UTRs	0.00938967	0.0133259	-0.0416494	0.776271
	REEP2	hg38_genes_1to5kb	0.615086	0.619103	-0.00780978	0.776278
	SNORD115-24	hg38_genes_promoters	0.753821	0.784599	-0.0496613	0.776278
	ZFYVE27	hg38_genes_introns	0.607908	0.608688	-0.00153464	0.776279
	LINGO2	hg38_genes_5UTRs	0.761062	0.782805	-0.0349756	0.77628
	MYPN	hg38_genes_1to5kb	0.785502	0.782974	0.00401179	0.776298
	SRPK2	hg38_genes_introns	0.746254	0.744216	0.00337884	0.776301
	KTN1-AS1	hg38_cpg_islands	0.00269519	0.00294224	-0.00278847	0.776303
	ARPC3	hg38_genes_exons	0.0663539	0.0636113	0.0208272	0.776309
	RNASEH2C	hg38_cpg_inter	0.705967	0.719442	-0.0232066	0.77631
	ZBTB33	hg38_All_gene	0.221381	0.201952	0.0832797	0.776312
	ANKRD34B	hg38_genes_promoters	0.0778634	0.0793275	-0.0103748	0.776329
	SERTAD3	hg38_genes_exons	0.385238	0.396674	-0.0319784	0.776339
	KCNIP3	hg38_cpg_islands	0.0371676	0.0360693	0.00980406	0.776342
	GLMN	hg38_cpg_shores	0.244581	0.238973	0.0220562	0.776342
	LOC729815	hg38_cpg_inter	0.704689	0.707189	-0.00434002	0.776346
	RAB6C	hg38_cpg_islands	0.0282208	0.0285363	-0.00296834	0.77635
	OR1M1	hg38_cpg_shelves	0.766744	0.759983	0.0109799	0.77635
	PSPN	hg38_All_gene	0.67118	0.740893	-0.121094	0.776363
	CDK5RAP3	hg38_genes_exons	0.563431	0.569934	-0.013564	0.776373
	IL17RC	hg38_genes_5UTRs	0.0117089	0.0170015	-0.0547999	0.776377
	DLK1	hg38_genes_1to5kb	0.619118	0.613766	0.0104141	0.776386
	MRPL39	hg38_genes_promoters	0.0047685	0.00585154	-0.0119907	0.776387
	RIOK2	hg38_genes_introns	0.628526	0.606809	0.0421909	0.776388
	MAP2K4	hg38_genes_3UTRs	0.924232	0.92848	-0.0058289	0.776393
	MAGEB10	hg38_genes_1to5kb	0.656489	0.712195	-0.0993392	0.776393
	LOC105374838	hg38_genes_introns	0.788109	0.784739	0.00533462	0.776397
	MRAP-AS1	hg38_cpg_inter	0.860053	0.866334	-0.00917012	0.7764
	LINC01285	hg38_cpg_shelves	0.763806	0.736704	0.0446756	0.776403
	BCL9	hg38_cpg_islands	0.003003	0.00247457	0.00596822	0.776404
	LOC101926948	hg38_genes_1to5kb	0.876913	0.876303	0.000878093	0.776405
	NTRK1	hg38_genes_introns	0.509902	0.503933	0.0136273	0.776406
	PNMA8A	hg38_All_gene	0.376646	0.353819	0.0671878	0.776413
	POLR3C	hg38_genes_promoters	0.0298588	0.0317003	-0.0170548	0.776435
	INPP5B	hg38_genes_5UTRs	0.0213882	0.0249491	-0.0346733	0.776435
	GALNT8	hg38_cpg_inter	0.756784	0.763028	-0.0101795	0.776439
	LINC02391	hg38_genes_exons	0.6179	0.658407	-0.0765938	0.776447
	MIR4784	hg38_cpg_islands	0.00600557	0.00622816	-0.00244927	0.776449
	ATG9B	hg38_cpg_inter	0.604846	0.672449	-0.127801	0.776451
	LOC105377459	hg38_genes_introns	0.600533	0.60713	-0.013057	0.776465
	WDR35-DT	hg38_genes_exons	0.161062	0.140501	0.107609	0.776466
	CD109	hg38_genes_1to5kb	0.826636	0.825554	0.00164172	0.776473
	UGT2B15	hg38_genes_introns	0.75463	0.831063	-0.120209	0.776473
	MXRA7	hg38_genes_exons	0.363829	0.355754	0.0240306	0.776494
	EXOC6	hg38_All_gene	0.660642	0.663965	-0.00608937	0.776502
	SPANXN5	hg38_cpg_inter	0.626947	0.62513	0.0034908	0.776506
	ZNF736	hg38_cpg_shelves	0.793911	0.806207	-0.0191772	0.776515
	PPIH	hg38_genes_promoters	0.0362455	0.0380345	-0.015918	0.77653
	GOLGA6L2	hg38_genes_exons	0.785732	0.784123	0.00255105	0.776539
	ZNF276	hg38_cpg_shores	0.601361	0.602358	-0.00197834	0.776541
	SCYL2	hg38_genes_5UTRs	0.0041143	0.00416767	-0.000596173	0.776553
	GMCL2	hg38_genes_exons	0.633428	0.647638	-0.0267795	0.776553
	GMCL2	hg38_All_gene	0.722116	0.732862	-0.0181876	0.776553
	LINC02894	hg38_cpg_islands	0.0303656	0.0318871	-0.014059	0.776554
	LRRC3B	hg38_genes_exons	0.36234	0.365685	-0.00986762	0.776557
	DEFA4	hg38_cpg_inter	0.713483	0.724832	-0.0193962	0.776573
	DEFA4	hg38_genes_1to5kb	0.713483	0.724832	-0.0193962	0.776573
	ALPP	hg38_All_gene	0.547974	0.548983	-0.00215957	0.776576
	UBXN4	hg38_cpg_shelves	0.828679	0.843516	-0.0222721	0.776577
	SMCP	hg38_genes_exons	0.912621	0.948718	-0.049335	0.776592
	HES3	hg38_genes_3UTRs	0.00755667	0.00540541	0.0236056	0.776593
	CGREF1	hg38_cpg_islands	0.0129455	0.01183	0.0117146	0.776602
	WDR17	hg38_genes_3UTRs	0.855204	0.852814	0.00352163	0.776614
	HBD	hg38_genes_exons	0.493012	0.548618	-0.124295	0.776614
	PPP1R12A-AS1	hg38_genes_1to5kb	0.581395	0.632762	-0.10127	0.776616
	LINC00623	hg38_genes_exons	0.194002	0.193249	0.00340931	0.776616
	PRKD3-DT	hg38_All_gene	0.0376653	0.0329833	0.0421352	0.77662
	BEX5	hg38_genes_1to5kb	0.457873	0.477896	-0.0487266	0.776633
	LOC101927057	hg38_genes_introns	0.856531	0.860515	-0.00584335	0.776635
	UBR5-DT	hg38_genes_1to5kb	0.112597	0.10818	0.0270722	0.776638
	SCML1	hg38_genes_exons	0.296228	0.30398	-0.0263075	0.776643
	NTAQ1	hg38_cpg_shores	0.411285	0.412997	-0.00459878	0.77665
	PRKAB2	hg38_genes_promoters	0.0287963	0.0282369	0.00525663	0.776652
	HIKESHI	hg38_genes_5UTRs	0.00389358	0.00465026	-0.00844476	0.776654
	LASP1	hg38_cpg_inter	0.616262	0.619114	-0.00553885	0.776674
	UPK1B	hg38_genes_introns	0.769777	0.763936	0.00944763	0.776675
	RTN1	hg38_cpg_islands	0.0389662	0.036509	0.0217836	0.776677
	SNORD3H	hg38_genes_exons	0.594595	0.679012	-0.160033	0.776688
	SNORD3H	hg38_All_gene	0.784459	0.791371	-0.0109232	0.776688
	OCM2	hg38_genes_promoters	0.650079	0.670074	-0.0367464	0.77669
	FHIT	hg38_genes_exons	0.476945	0.466053	0.0263433	0.776691
	SMG9	hg38_genes_3UTRs	0.863657	0.873257	-0.0139419	0.776692
	LOC400622	hg38_cpg_inter	0.773315	0.779609	-0.0100727	0.776692
	CD276	hg38_cpg_inter	0.737005	0.742145	-0.00857672	0.776705
	CPD	hg38_genes_1to5kb	0.294518	0.291363	0.0108936	0.776711
	SPTBN1	hg38_cpg_shores	0.243789	0.254263	-0.0404035	0.776712
	LSM12	hg38_genes_introns	0.687152	0.68454	0.00464685	0.776717
	ABHD17A	hg38_genes_exons	0.419875	0.435212	-0.040046	0.776722
	LINC02283	hg38_cpg_inter	0.798721	0.800842	-0.0033087	0.776728
	GBF1	hg38_genes_1to5kb	0.405793	0.413695	-0.0213187	0.776729
	DPP3	hg38_genes_5UTRs	0.0491627	0.0492746	-0.000926635	0.776737
	ZNF845	hg38_genes_5UTRs	0.181911	0.153511	0.140084	0.776738
	KPNB1-DT	hg38_genes_exons	0.33402	0.365822	-0.0966427	0.776739
	ZNF700	hg38_cpg_shelves	0.741935	0.726552	0.0258297	0.776745
	TMED7	hg38_genes_exons	0.0801151	0.0703168	0.0706182	0.776749
	GFRA3	hg38_cpg_islands	0.138671	0.117556	0.120421	0.77675
	EDA	hg38_cpg_islands	0.136144	0.130218	0.0331176	0.776753
	KCNJ5	hg38_genes_1to5kb	0.671719	0.672554	-0.00151081	0.776754
	USP8	hg38_cpg_inter	0.832236	0.835588	-0.00504271	0.776767
	FOXO1	hg38_cpg_islands	0.00862347	0.00806916	0.00599723	0.776777
	SCG3	hg38_genes_5UTRs	0.0959477	0.114947	-0.119012	0.776778
	SHROOM4	hg38_genes_5UTRs	0.262895	0.27712	-0.0519587	0.77678
	HIPK1	hg38_cpg_shores	0.133304	0.125108	0.0465144	0.77679
	NCCRP1	hg38_cpg_shores	0.439548	0.446245	-0.0170135	0.776793
	CD22	hg38_genes_3UTRs	0.731958	0.753974	-0.0365961	0.776793
	LGALS8	hg38_genes_introns	0.505214	0.509263	-0.00924005	0.776796
	H4C2	hg38_genes_3UTRs	0.0160952	0.0121556	0.0408552	0.776799
	LOC100653233	hg38_cpg_inter	0.677013	0.680065	-0.00547844	0.776806
	FOXN3	hg38_genes_promoters	0.237296	0.230976	0.0253884	0.776817
	LOC100379224	hg38_cpg_inter	0.891871	0.889441	0.00345226	0.776818
	SNX25	hg38_cpg_shelves	0.88011	0.873999	0.00879752	0.776819
	FRG1JP	hg38_cpg_shelves	0.533613	0.52	0.0301328	0.776824
	SIX3-AS1	hg38_genes_promoters	0.0515516	0.0555814	-0.0325595	0.77683
	WFDC8	hg38_genes_promoters	0.63895	0.663212	-0.0451069	0.776834
	GDF11	hg38_genes_exons	0.289648	0.298148	-0.0292736	0.776839
	KRT222	hg38_genes_5UTRs	0.0535211	0.0409117	0.105679	0.776844
	FAT3	hg38_cpg_inter	0.779299	0.777888	0.0022534	0.776844
	ALG1	hg38_cpg_islands	0.00427531	0.00479236	-0.0057588	0.776846
	LRRC3-DT	hg38_cpg_shores	0.703175	0.707483	-0.00748584	0.776858
	KBTBD8	hg38_genes_exons	0.374111	0.314105	0.184796	0.776862
	BNC2-AS1	hg38_genes_1to5kb	0.512563	0.495751	0.0385535	0.776871
	TRIM59-IFT80	hg38_genes_promoters	0.100135	0.0986507	0.00954182	0.776885
	HEY2-AS1	hg38_genes_promoters	0.0118703	0.00975583	0.0224615	0.776885
	PPFIA2-AS1	hg38_genes_introns	0.73705	0.746034	-0.0149571	0.776892
	RBL1	hg38_genes_introns	0.800816	0.800972	-0.000243166	0.776895
	PCGF5	hg38_genes_exons	0.164201	0.159061	0.0258707	0.776898
	SLITRK4	hg38_genes_introns	0.17648	0.17397	0.012061	0.776898
	SSU72	hg38_genes_promoters	0.0340415	0.0356742	-0.0147344	0.776903
	ACYP1	hg38_genes_3UTRs	0.311111	0.363445	-0.163501	0.776924
	IFNA17	hg38_genes_1to5kb	0.774023	0.799363	-0.0401023	0.776926
	TLCD5	hg38_cpg_shores	0.392714	0.399845	-0.0197364	0.776932
	OR7A17	hg38_genes_exons	0.69394	0.698852	-0.00862708	0.776938
	MIR2054	hg38_genes_1to5kb	0.811575	0.803125	0.0130749	0.776938
	UBE2H	hg38_genes_exons	0.202689	0.204933	-0.00984979	0.776951
	RIC1	hg38_cpg_shelves	0.807307	0.840878	-0.0510364	0.776984
	XRRA1	hg38_genes_5UTRs	0.100899	0.103363	-0.0156524	0.776984
	SHLD3	hg38_All_gene	0.210205	0.180168	0.135439	0.776986
	CCDC28A	hg38_cpg_shores	0.184804	0.17493	0.0467292	0.776993
	LOC105376568	hg38_genes_promoters	0.451364	0.50927	-0.138116	0.777
	CHST11	hg38_genes_1to5kb	0.808822	0.81348	-0.00717822	0.777001
	UBE2L3	hg38_cpg_shores	0.299013	0.29174	0.024962	0.777008
	EFCAB13	hg38_cpg_shores	0.265648	0.252322	0.0500712	0.777014
	TANC2	hg38_All_gene	0.84743	0.84549	0.00288163	0.777019
	ZNF284	hg38_cpg_inter	0.756602	0.753464	0.00514405	0.77704
	MBD3L1	hg38_genes_promoters	0.096439	0.0946479	0.0117164	0.777054
	CFAP157	hg38_genes_promoters	0.713255	0.720778	-0.0128898	0.777063
	ZNF300	hg38_cpg_shelves	0.942308	0.907063	0.0484448	0.777065
	MFAP2	hg38_genes_exons	0.609394	0.610581	-0.00233128	0.777068
	UCHL1-DT	hg38_genes_promoters	0.0271905	0.0249952	0.0209624	0.777089
	C18orf63	hg38_genes_5UTRs	0.916216	0.936735	-0.0281536	0.777099
	KCNJ5	hg38_cpg_inter	0.623415	0.621707	0.00329525	0.777102
	CYP26C1	hg38_cpg_shelves	0.87037	0.900585	-0.0431414	0.777115
	EPS15-AS1	hg38_cpg_islands	0.00196284	0.00143099	0.00605617	0.777116
	LOC107985474	hg38_genes_exons	0.830321	0.84555	-0.0228161	0.777118
	QRFPR	hg38_genes_promoters	0.0699106	0.0700167	-0.000784827	0.777118
	ERCC6L2	hg38_genes_5UTRs	0.00664421	0.00813892	-0.0162883	0.77713
	BCL9L	hg38_All_gene	0.341512	0.335894	0.0174794	0.777148
	NUP62	hg38_genes_exons	0.337616	0.324447	0.0416659	0.777157
	VSIG10L	hg38_All_gene	0.345298	0.33559	0.0300947	0.777161
	SCTR	hg38_cpg_shores	0.585611	0.574731	0.0222589	0.777162
	CCL15	hg38_cpg_inter	0.603857	0.563416	0.0823549	0.777162
	DCUN1D1	hg38_genes_exons	0.317183	0.312608	0.015004	0.777162
	LINC02347	hg38_genes_promoters	0.795694	0.81337	-0.0274353	0.777163
	LOC107985848	hg38_cpg_inter	0.87639	0.883158	-0.00971727	0.777178
	LINC00385	hg38_genes_promoters	0.752918	0.736185	0.0277628	0.777183
	TIMP3	hg38_genes_promoters	0.0799087	0.0781699	0.0122941	0.777184
	LOC100506271	hg38_genes_promoters	0.806794	0.818499	-0.0180095	0.777185
	LINC02547	hg38_genes_exons	0.864073	0.858791	0.00772485	0.777193
	DPPA2P3	hg38_genes_promoters	0.848684	0.863544	-0.0218509	0.777195
	MGA	hg38_genes_introns	0.556458	0.555585	0.00184907	0.777198
	CPTP	hg38_All_gene	0.408285	0.391217	0.0469285	0.777203
	SNAPC3	hg38_genes_3UTRs	0.784266	0.813424	-0.045538	0.777211
	LOC105372639	hg38_genes_1to5kb	0.832061	0.83622	-0.00625639	0.777222
	FNDC4	hg38_genes_introns	0.517134	0.508539	0.0194404	0.777229
	FAM168A	hg38_cpg_islands	0.00379761	0.00489765	-0.0122695	0.777232
	ANKRD29	hg38_genes_3UTRs	0.864789	0.921875	-0.0808967	0.777235
	MIR3184	hg38_cpg_shelves	0.84186	0.844519	-0.0039615	0.777239
	ADAM23	hg38_genes_3UTRs	0.823529	0.824824	-0.00196762	0.777241
	LOC101928269	hg38_cpg_shores	0.438832	0.448578	-0.0247248	0.777246
	CFAP276	hg38_genes_exons	0.165031	0.157616	0.0373648	0.777269
	CAMSAP1-DT	hg38_cpg_inter	0.813953	0.794872	0.0296209	0.777287
	ZNF90	hg38_genes_promoters	0.183746	0.189743	-0.0277544	0.777292
	LINC00442	hg38_genes_exons	0.627636	0.631362	-0.00712343	0.777303
	LSAMP-AS1	hg38_genes_1to5kb	0.908451	0.922414	-0.0193619	0.777311
	METTL14-DT	hg38_All_gene	0.350387	0.354749	-0.0131762	0.777324
	H4-16	hg38_cpg_shores	0.113064	0.109642	0.0208862	0.777331
	LOC101929692	hg38_genes_promoters	0.228992	0.219397	0.039641	0.777363
	LINC01527	hg38_genes_exons	0.587302	0.575385	0.0243408	0.777368
	LOC105375690	hg38_genes_1to5kb	0.0394709	0.036861	0.0230763	0.777375
	GTF3C3	hg38_cpg_shores	0.579663	0.557061	0.0470325	0.777383
	UPF2	hg38_cpg_shores	0.628661	0.645865	-0.032562	0.777388
	PDIA6	hg38_genes_5UTRs	0.117444	0.117717	-0.00162188	0.777393
	TRAPPC12	hg38_cpg_inter	0.843876	0.838412	0.00815952	0.777403
	CUL4A	hg38_cpg_shores	0.782752	0.782978	-0.000359306	0.777405
	PDP2	hg38_genes_1to5kb	0.693063	0.696394	-0.00586255	0.777409
	BAK1	hg38_genes_introns	0.670098	0.662337	0.0141511	0.777414
	LOC100130872	hg38_All_gene	0.551661	0.62775	-0.153738	0.777422
	PACRG	hg38_genes_3UTRs	0.739602	0.830805	-0.14468	0.777423
	LINC02532	hg38_genes_1to5kb	0.669034	0.667924	0.00201853	0.777427
	MIR762HG	hg38_genes_introns	0.403389	0.391411	0.0330787	0.777431
	PCSK5	hg38_cpg_inter	0.812269	0.81133	0.00144659	0.777432
	EPB41L4A-DT	hg38_genes_1to5kb	0.0855148	0.0875521	-0.0138947	0.77744
	SPACA4	hg38_genes_5UTRs	0.839552	0.855967	-0.0243453	0.777444
	ARHGAP22	hg38_genes_5UTRs	0.0735163	0.0654741	0.0596621	0.777445
	KIF1B	hg38_genes_exons	0.666724	0.679106	-0.0223891	0.777455
	GPNMB	hg38_genes_1to5kb	0.636916	0.638904	-0.00375987	0.777458
	CHPF2	hg38_genes_1to5kb	0.204666	0.200753	0.017226	0.777462
	OR6B2	hg38_cpg_inter	0.650638	0.662519	-0.0219312	0.777462
	DIS3L-AS1	hg38_cpg_shelves	0.864114	0.841833	0.0328689	0.777472
	MZT1	hg38_genes_introns	0.370311	0.353741	0.0490899	0.777473
	IFIH1	hg38_cpg_inter	0.397265	0.38448	0.0357562	0.777478
	TDRKH-AS1	hg38_cpg_islands	0.00760456	0.00677728	0.00902871	0.777484
	HEPACAM	hg38_genes_3UTRs	0.206682	0.19328	0.0595036	0.777485
	SCARF2	hg38_cpg_islands	0.131118	0.127775	0.018955	0.777498
	CD2BP2	hg38_cpg_islands	0.0029396	0.00318586	-0.00277422	0.777499
	CDK18	hg38_genes_3UTRs	0.868173	0.846054	0.0324938	0.777503
	VMA21	hg38_genes_exons	0.206591	0.193914	0.0562367	0.777504
	PHF11	hg38_genes_introns	0.661126	0.675762	-0.0266124	0.777506
	PIGH	hg38_cpg_shores	0.60388	0.592001	0.0237054	0.777507
	SLC25A12	hg38_genes_promoters	0.0478996	0.0462404	0.0139108	0.777507
	SLC4A7	hg38_genes_exons	0.150069	0.130622	0.105779	0.777508
	LOC105373289	hg38_cpg_inter	0.843199	0.863451	-0.0298666	0.77751
	RBM38-AS1	hg38_genes_exons	0.503747	0.45632	0.113147	0.77752
	WRN	hg38_cpg_islands	0.0103452	0.0116663	-0.0140143	0.777527
	LINC01709	hg38_genes_exons	0.842117	0.856706	-0.0216	0.777552
	TRAP1	hg38_cpg_islands	0.0819099	0.0799443	0.0137707	0.777557
	LOC105377769	hg38_genes_promoters	0.00430195	0.00364451	0.00735415	0.777568
	CDRT1	hg38_cpg_shelves	0.882979	0.886377	-0.00485591	0.777573
	TYMP	hg38_genes_promoters	0.0249677	0.0258364	-0.00833327	0.777574
	MIR4708	hg38_genes_promoters	0.635897	0.818898	-0.310928	0.777584
	HPF1	hg38_cpg_shelves	0.784461	0.790017	-0.00878687	0.777585
	GKAP1	hg38_genes_introns	0.543436	0.545199	-0.00379879	0.777591
	ARMC2	hg38_genes_introns	0.757322	0.753961	0.00550656	0.777595
	LOC153684	hg38_cpg_inter	0.887225	0.87979	0.0106366	0.777597
	TWIST1	hg38_cpg_shelves	0.507214	0.468139	0.0920437	0.777617
	CACNG5	hg38_genes_promoters	0.312046	0.327448	-0.0499649	0.777617
	NEGR1	hg38_cpg_shores	0.0206316	0.0193618	0.0126349	0.777624
	SPAG11B	hg38_genes_exons	0.562777	0.614334	-0.104286	0.777625
	C18orf32	hg38_genes_exons	0.44603	0.429172	0.0432336	0.777629
	COPS6	hg38_cpg_shores	0.250392	0.248556	0.00707108	0.777631
	PI4K2B	hg38_cpg_islands	0.00264134	0.00306602	-0.0047921	0.777631
	ASPHD1	hg38_cpg_inter	0.777575	0.78664	-0.0144169	0.777635
	SLC26A3	hg38_All_gene	0.785462	0.7974	-0.0187939	0.777642
	LINC01842	hg38_genes_promoters	0.257718	0.21107	0.187518	0.77765
	ZNF853	hg38_All_gene	0.371697	0.37676	-0.0146303	0.777656
	RPL18A	hg38_genes_5UTRs	0.0350982	0.0319621	0.0285415	0.777661
	SBK1	hg38_genes_promoters	0.108437	0.111683	-0.0199244	0.77768
	SMG9	hg38_All_gene	0.411801	0.403426	0.0226863	0.777686
	IL1B	hg38_genes_3UTRs	0.956693	0.923858	0.0444718	0.777687
	COL9A2	hg38_All_gene	0.261709	0.25904	0.00999158	0.777697
	NEPRO	hg38_cpg_islands	0.00696626	0.0076996	-0.00799499	0.777704
	LAT2	hg38_genes_5UTRs	0.371832	0.400977	-0.0822434	0.777707
	DENND6A-DT	hg38_cpg_inter	0.876068	0.853333	0.0331425	0.77771
	TDRD1	hg38_cpg_shores	0.0634535	0.0613077	0.0165213	0.777717
	SLC25A22	hg38_genes_promoters	0.114917	0.0952441	0.123429	0.777718
	PABPC4-AS1	hg38_genes_1to5kb	0.890661	0.897959	-0.0103302	0.777733
	RASSF9	hg38_genes_1to5kb	0.798755	0.780543	0.0287274	0.777734
	MRPS14	hg38_genes_introns	0.484822	0.481949	0.0068125	0.777736
	PDE4DIPP6	hg38_genes_introns	0.81362	0.81973	-0.00936216	0.777753
	NPM2	hg38_cpg_islands	0.0573438	0.0589696	-0.0128058	0.777755
	STUB1	hg38_genes_introns	0.353865	0.365226	-0.0338281	0.777758
	PDSS2	hg38_genes_5UTRs	0.00347222	0.00560224	-0.0237232	0.777759
	KRTAP9-4	hg38_cpg_inter	0.792929	0.813559	-0.0320649	0.77776
	NODAL	hg38_cpg_inter	0.75939	0.765201	-0.00944906	0.777761
	AHCYL1	hg38_genes_exons	0.35907	0.336129	0.0700465	0.777768
	NCR3LG1	hg38_All_gene	0.295581	0.294221	0.00467481	0.77777
	UTP3	hg38_cpg_islands	0.00243463	0.00223193	0.0022966	0.777773
	LOC100132004	hg38_genes_promoters	0.838852	0.836118	0.0040986	0.777778
	COMMD7	hg38_genes_introns	0.710994	0.721188	-0.0174853	0.777782
	FAM111A	hg38_genes_5UTRs	0.0329458	0.0281686	0.0443085	0.777783
	AGK	hg38_cpg_islands	0.00445734	0.00361414	0.00942751	0.777806
	IMPA1	hg38_genes_promoters	0.1874	0.190841	-0.0158073	0.777825
	SELENOT	hg38_cpg_islands	0.0422066	0.0464555	-0.0362025	0.777831
	C15orf40	hg38_cpg_shores	0.352284	0.355039	-0.00830289	0.777834
	ALDH9A1	hg38_genes_5UTRs	0.00409207	0.00523311	-0.0126959	0.777835
	LRFN2	hg38_genes_promoters	0.0611756	0.0790683	-0.132388	0.777839
	CENPL	hg38_genes_1to5kb	0.492624	0.488319	0.0100926	0.777846
	KCNJ2	hg38_cpg_islands	0.00502993	0.00516119	-0.00145553	0.777853
	COL25A1-DT	hg38_cpg_inter	0.827624	0.834826	-0.0108671	0.777855
	SPANXN2	hg38_cpg_inter	0.701055	0.706109	-0.00879951	0.777857
	TUBGCP6	hg38_cpg_inter	0.858051	0.864176	-0.00896211	0.777861
	CT75	hg38_genes_promoters	0.0210924	0.0193297	0.0175125	0.777869
	LINC01344	hg38_genes_1to5kb	0.773449	0.773284	0.000264742	0.777875
	ECHDC3	hg38_genes_promoters	0.325956	0.331828	-0.0186642	0.777877
	MPPED2	hg38_genes_exons	0.361002	0.349888	0.0333761	0.777896
	RARS2	hg38_genes_1to5kb	0.799903	0.812647	-0.0197443	0.777909
	NDUFB7	hg38_genes_promoters	0.133021	0.139829	-0.03757	0.777911
	PARPBP	hg38_cpg_shelves	0.838015	0.852202	-0.0210989	0.777913
	PIGC	hg38_genes_introns	0.061049	0.0735294	-0.09367	0.777933
	PRMT6	hg38_genes_1to5kb	0.887701	0.882779	0.00702892	0.77795
	HMGCLL1	hg38_All_gene	0.568741	0.557566	0.023427	0.777953
	LOC105371792	hg38_genes_introns	0.837605	0.850187	-0.0187354	0.777962
	PRMT8	hg38_genes_3UTRs	0.883007	0.882418	0.000843178	0.777964
	TMEM44-AS1	hg38_genes_promoters	0.059014	0.0532075	0.0462572	0.777969
	LOC105374313	hg38_All_gene	0.730278	0.725178	0.00863005	0.777972
	LINC01056	hg38_All_gene	0.621467	0.630932	-0.0181794	0.777974
	RHBDD3	hg38_genes_exons	0.284963	0.282731	0.00787801	0.777979
	LINC01139	hg38_genes_1to5kb	0.85098	0.842857	0.012058	0.778007
	C10orf71-AS1	hg38_cpg_inter	0.561708	0.556691	0.0105781	0.778034
	LOC105370340	hg38_genes_exons	0.848856	0.854599	-0.00848313	0.778058
	MIR181A1HG	hg38_genes_exons	0.538797	0.561661	-0.0488571	0.778058
	SNORD109B	hg38_genes_1to5kb	0.72937	0.720201	0.015567	0.778059
	LOC105372969	hg38_All_gene	0.117947	0.111593	0.0382358	0.778061
	CYTH1	hg38_cpg_shelves	0.828789	0.817111	0.0177738	0.778066
	SDS	hg38_genes_5UTRs	0.192661	0.193833	-0.00531321	0.778066
	SULT1A2	hg38_genes_promoters	0.187417	0.175843	0.0544616	0.778067
	TMEM45B	hg38_All_gene	0.616278	0.615891	0.000753639	0.778075
	CXCL10	hg38_genes_introns	0.895425	0.791667	0.154701	0.77808
	BCL2L12	hg38_All_gene	0.40324	0.39734	0.016205	0.778084
	UBN2	hg38_cpg_shelves	0.778607	0.763955	0.0235844	0.778091
	ZAR1L	hg38_cpg_shelves	0.803039	0.808845	-0.00899718	0.778098
	RPL32	hg38_genes_5UTRs	0.0672581	0.0681061	-0.00634963	0.7781
	PRDM15	hg38_cpg_shelves	0.884842	0.887266	-0.00345918	0.778107
	PAQR6	hg38_cpg_islands	0.0152325	0.0163807	-0.0117639	0.778107
	LOC105374048	hg38_genes_1to5kb	0.825356	0.798077	0.0420168	0.778112
	PPAN-P2RY11	hg38_All_gene	0.490605	0.473038	0.0417661	0.778125
	RFNG	hg38_genes_1to5kb	0.540478	0.542279	-0.00389736	0.778132
	UBTF	hg38_genes_promoters	0.0594819	0.057807	0.0131575	0.778158
	GPR173	hg38_All_gene	0.585332	0.592223	-0.0139271	0.778159
	MIR1185-1	hg38_cpg_inter	0.852094	0.856917	-0.00710423	0.778164
	APOC4	hg38_cpg_inter	0.78651	0.784676	0.00290668	0.778167
	RPAP3	hg38_genes_exons	0.34442	0.353661	-0.0281249	0.778168
	BEX1	hg38_genes_promoters	0.196051	0.228595	-0.139294	0.778174
	FAM171B	hg38_genes_introns	0.771935	0.773162	-0.00197205	0.778174
	MLPH	hg38_genes_5UTRs	0.064828	0.0647695	0.000444824	0.778175
	SLC46A3	hg38_cpg_islands	0.00178713	0.0023676	-0.00658993	0.778179
	LINC02692	hg38_cpg_inter	0.628947	0.63077	-0.00348446	0.778182
	SRD5A2	hg38_cpg_shores	0.590944	0.596496	-0.0111448	0.77819
	CCNE1	hg38_genes_promoters	0.0479366	0.0491313	-0.00993232	0.778199
	DOK6	hg38_genes_3UTRs	0.76788	0.738294	0.0486153	0.778206
	LOC105371936	hg38_genes_1to5kb	0.748869	0.77381	-0.0405988	0.778207
	HMGN3	hg38_genes_introns	0.437164	0.439056	-0.00484801	0.778219
	TAX1BP1	hg38_genes_5UTRs	0.0176823	0.0152087	0.0252306	0.778223
	MIR320D1	hg38_cpg_inter	0.827586	0.82392	0.00556279	0.778232
	LOC105376299	hg38_genes_1to5kb	0.872438	0.874003	-0.00226178	0.778237
	DYDC2	hg38_genes_promoters	0.215372	0.190711	0.108508	0.778237
	SNRNP25	hg38_genes_promoters	0.0300795	0.0286574	0.0132905	0.778249
	MIR4704	hg38_cpg_inter	0.694712	0.716005	-0.0369978	0.778253
	PSMG4	hg38_genes_1to5kb	0.415877	0.417541	-0.00443179	0.778253
	JSRP1	hg38_genes_exons	0.127333	0.130015	-0.0152513	0.778254
	CLVS1	hg38_genes_exons	0.481061	0.474373	0.0160097	0.778254
	TRIM64B	hg38_cpg_inter	0.666547	0.686108	-0.0352202	0.778259
	JAM2	hg38_genes_exons	0.24435	0.261887	-0.0669245	0.77826
	SIX1	hg38_genes_introns	0.0636191	0.0644274	-0.0061692	0.778271
	CEACAM16-AS1	hg38_genes_promoters	0.373363	0.374179	-0.00236043	0.778275
	BHMT	hg38_genes_exons	0.398238	0.344488	0.156378	0.778279
	YWHAB	hg38_genes_exons	0.194371	0.176681	0.0822087	0.778295
	KLHL24	hg38_genes_exons	0.149523	0.157252	-0.0400564	0.778298
	FAM227A	hg38_genes_1to5kb	0.572745	0.584536	-0.0241765	0.778303
	SSU72	hg38_genes_exons	0.359301	0.375351	-0.0470368	0.778309
	GLT1D1	hg38_genes_promoters	0.54062	0.541466	-0.00183237	0.778318
	HSDL2-AS1	hg38_All_gene	0.381145	0.352226	0.0848792	0.778323
	NCK2	hg38_cpg_inter	0.755622	0.756825	-0.00196883	0.778343
	SH2D6	hg38_genes_1to5kb	0.459574	0.467374	-0.0191232	0.778347
	DCAF10	hg38_All_gene	0.565928	0.560687	0.0109852	0.778349
	CXCL5	hg38_genes_3UTRs	0.810764	0.850467	-0.0599489	0.778354
	ATXN3L	hg38_genes_exons	0.919008	0.875	0.0621331	0.778367
	SRP14-DT	hg38_cpg_shores	0.196987	0.198828	-0.00822417	0.778367
	MIR4462	hg38_genes_exons	0.221311	0.276786	-0.214356	0.778368
	MIR4462	hg38_All_gene	0.747392	0.729412	0.0300448	0.778368
	PRSS40B	hg38_cpg_inter	0.68913	0.72809	-0.0674378	0.778368
	PRSS40B	hg38_genes_introns	0.68913	0.72809	-0.0674378	0.778368
	PRSS40B	hg38_All_gene	0.68913	0.72809	-0.0674378	0.778368
	SPHK1	hg38_All_gene	0.129484	0.128051	0.00814617	0.778377
	ATM	hg38_genes_1to5kb	0.139267	0.135479	0.0208254	0.778378
	PDZD4	hg38_genes_promoters	0.0866118	0.0905342	-0.0264967	0.778379
	RCAN3AS	hg38_All_gene	0.336704	0.331177	0.017374	0.778382
	CORO2B	hg38_All_gene	0.683551	0.682076	0.00263472	0.778385
	C20orf203	hg38_cpg_inter	0.769229	0.772251	-0.00486776	0.77839
	LOC112268038	hg38_genes_exons	0.710843	0.698925	0.0207201	0.778394
	C11orf49	hg38_cpg_islands	0.0109666	0.00885844	0.0225438	0.77841
	GPR6	hg38_cpg_islands	0.079845	0.0829063	-0.0214013	0.778421
	NEURL1B	hg38_genes_3UTRs	0.747627	0.762865	-0.0249746	0.778436
	C16orf46	hg38_genes_3UTRs	0.831696	0.837327	-0.00846628	0.778438
	ZBTB44	hg38_All_gene	0.600506	0.578278	0.0448917	0.77844
	ZHX2	hg38_cpg_inter	0.838421	0.838398	3.46e-05	0.778446
	CALY	hg38_genes_introns	0.169395	0.174651	-0.0255281	0.778449
	OR4K15	hg38_cpg_inter	0.704878	0.712583	-0.0133324	0.778458
	TYMS	hg38_cpg_islands	0.00478816	0.00431035	0.00532108	0.77846
	ANOS1	hg38_genes_exons	0.354796	0.341524	0.0404695	0.77846
	CETN4P	hg38_cpg_shelves	0.813507	0.868778	-0.0825561	0.77846
	LOC105371038	hg38_genes_introns	0.0861032	0.103778	-0.115999	0.778462
	ARID3A	hg38_genes_promoters	0.272827	0.285962	-0.0468611	0.778463
	APBB3	hg38_genes_3UTRs	0.885217	0.901418	-0.0229534	0.77847
	KASH5	hg38_genes_promoters	0.617673	0.618702	-0.00199757	0.778476
	RAB11B-AS1	hg38_cpg_inter	0.766598	0.778786	-0.0195877	0.778477
	UBA1	hg38_cpg_shores	0.309693	0.30778	0.00636263	0.778477
	LRCH2	hg38_cpg_islands	0.648114	0.607279	0.0782874	0.778493
	LRRC52	hg38_cpg_inter	0.584313	0.587734	-0.00694268	0.778514
	SMARCA5-AS1	hg38_All_gene	0.0251624	0.034497	-0.0870056	0.778514
	PRPF38B	hg38_cpg_shores	0.0279552	0.0335674	-0.0519871	0.778515
	PFN3	hg38_genes_exons	0.0758044	0.0693457	0.0471651	0.77853
	PFN3	hg38_All_gene	0.0799608	0.0772958	0.0188821	0.77853
	MRPL38	hg38_genes_promoters	0.259061	0.24192	0.0658676	0.778531
	SNORD83B	hg38_genes_promoters	0.801392	0.796003	0.00841658	0.778537
	MITD1	hg38_genes_promoters	0.0385988	0.0405131	-0.0167834	0.778547
	AMDHD1	hg38_cpg_shores	0.478131	0.499725	-0.0507505	0.77855
	NKX2-2	hg38_genes_exons	0.0731798	0.0744574	-0.00927059	0.778556
	GATAD1	hg38_cpg_shores	0.2781	0.283582	-0.0194885	0.778566
	PNLIPRP1	hg38_genes_promoters	0.734256	0.732909	0.00226327	0.778567
	DLGAP1	hg38_genes_5UTRs	0.0956626	0.0951372	0.00343917	0.77857
	PRKG1	hg38_All_gene	0.72617	0.726084	0.000145326	0.778572
	POM121L9P	hg38_cpg_inter	0.765205	0.763194	0.00326226	0.778587
	NELFCD	hg38_genes_exons	0.454229	0.444023	0.0256472	0.778602
	SNORA3A	hg38_cpg_shelves	0.900578	0.893268	0.0103204	0.778605
	PIF1	hg38_genes_exons	0.229839	0.219653	0.0420223	0.778608
	GRIK1-AS2	hg38_genes_promoters	0.890369	0.88665	0.00529384	0.778615
	GPR162	hg38_cpg_islands	0.109439	0.128209	-0.111116	0.778615
	EIF4EBP3	hg38_cpg_shelves	0.857143	0.867708	-0.015437	0.778624
	ZNF723	hg38_cpg_inter	0.633847	0.630503	0.00637184	0.778624
	ITPKB	hg38_genes_promoters	0.0106885	0.0127202	-0.0214426	0.778659
	PACS1	hg38_cpg_islands	0.00548805	0.00646204	-0.0107285	0.778661
	RASAL2	hg38_genes_introns	0.783678	0.787344	-0.00580836	0.778663
	CCDC9	hg38_All_gene	0.500315	0.488862	0.0266675	0.778682
	PHF14	hg38_genes_5UTRs	0.0209492	0.0354746	-0.136879	0.778684
	HIPK1-AS1	hg38_cpg_inter	0.778494	0.824553	-0.0717337	0.778691
	NADSYN1	hg38_genes_1to5kb	0.311124	0.310364	0.00251594	0.778694
	SUDS3	hg38_genes_promoters	0.196946	0.197477	-0.00237962	0.7787
	CAPNS2	hg38_cpg_inter	0.893333	0.899625	-0.00888579	0.778704
	SIRPA	hg38_genes_exons	0.486827	0.472851	0.0333367	0.778725
	PPM1L	hg38_All_gene	0.635507	0.639939	-0.00838408	0.778728
	POM121C	hg38_cpg_inter	0.8219	0.826466	-0.00694142	0.778733
	SLC25A11	hg38_genes_3UTRs	0.894068	0.874564	0.0278785	0.778734
	GSDME	hg38_genes_promoters	0.34947	0.345284	0.0127841	0.778736
	BTF3L4	hg38_genes_5UTRs	0.0134454	0.0144725	-0.0106633	0.778736
	KRTAP5-10	hg38_genes_promoters	0.734568	0.755789	-0.0351856	0.778739
	PPARD	hg38_genes_exons	0.593853	0.584062	0.019784	0.778754
	PDS5A	hg38_cpg_islands	0.001725	0.00200436	-0.0031768	0.778761
	MFSD8	hg38_genes_promoters	0.0133241	0.0118233	0.0157381	0.778768
	TMEM132D-AS2	hg38_genes_introns	0.697897	0.711507	-0.0236667	0.778775
	GPR143	hg38_cpg_shelves	0.706906	0.731491	-0.0420178	0.778777
	RNF216P1	hg38_All_gene	0.555534	0.568141	-0.0264807	0.778791
	SLC38A11	hg38_genes_5UTRs	0.0562622	0.0521559	0.033059	0.778792
	ARHGAP26-AS1	hg38_All_gene	0.79415	0.765347	0.0459324	0.778804
	ITGA1	hg38_genes_promoters	0.0370455	0.0361471	0.00802075	0.778808
	GLB1L3	hg38_genes_3UTRs	0.79798	0.837764	-0.0608824	0.778823
	GTF2F2	hg38_genes_5UTRs	0.00816993	0.0106525	-0.0266468	0.778825
	TRIM11	hg38_All_gene	0.43669	0.455801	-0.0482701	0.778831
	PRSS2	hg38_genes_1to5kb	0.78847	0.829452	-0.0633146	0.778839
	CCDC159	hg38_cpg_shelves	0.871029	0.870839	0.000275276	0.778842
	ZFP37	hg38_genes_1to5kb	0.118854	0.115355	0.0208499	0.778849
	LOC101930112	hg38_cpg_shores	0.493372	0.513348	-0.0458688	0.778851
	SSC5D	hg38_cpg_shelves	0.814231	0.818084	-0.00590726	0.778853
	JUN	hg38_genes_exons	0.00749679	0.0068104	0.00749321	0.778853
	JUN	hg38_All_gene	0.0219475	0.0228824	-0.00914941	0.778853
	CXXC5-AS1	hg38_genes_promoters	0.0168113	0.0129356	0.0399772	0.778858
	SYNDIG1	hg38_genes_5UTRs	0.0494186	0.0436006	0.0489446	0.778866
	CNBP	hg38_cpg_shelves	0.439689	0.444525	-0.0123028	0.778872
	UPK3B	hg38_All_gene	0.473148	0.504901	-0.0746221	0.778888
	TNFRSF11B	hg38_genes_exons	0.370133	0.34255	0.0826957	0.778888
	ATP6V0A2	hg38_cpg_inter	0.85539	0.857962	-0.00377874	0.778891
	ACTR3B	hg38_cpg_shelves	0.853978	0.848757	0.00771402	0.778891
	SPACA4	hg38_cpg_islands	0.835443	0.921376	-0.123629	0.778901
	ARHGEF11	hg38_genes_5UTRs	0.0178308	0.0203196	-0.0249226	0.778911
	SGTB	hg38_genes_1to5kb	0.657744	0.697057	-0.0706969	0.778917
	MIR122	hg38_genes_1to5kb	0.782365	0.776699	0.00903661	0.778922
	AXL	hg38_cpg_islands	0.00687758	0.00534575	0.0168558	0.778923
	WDR5B-DT	hg38_genes_promoters	0.0114994	0.0127415	-0.013069	0.778931
	CCNYL3	hg38_cpg_inter	0.63193	0.629305	0.00501306	0.778932
	CCNYL3	hg38_All_gene	0.63193	0.629305	0.00501306	0.778932
	ZNF518A	hg38_cpg_inter	0.858878	0.863041	-0.00609155	0.778932
	H3Y2	hg38_genes_1to5kb	0.837037	0.834889	0.00322526	0.778941
	LRRC41	hg38_All_gene	0.340804	0.331438	0.0293034	0.778945
	LOC105373456	hg38_cpg_inter	0.842767	0.843288	-0.000776588	0.778958
	MIR7852	hg38_cpg_inter	0.784832	0.792711	-0.0124385	0.778968
	CMAS	hg38_genes_1to5kb	0.817384	0.80152	0.024492	0.778976
	WHAMMP3	hg38_genes_exons	0.0384448	0.0426653	-0.0367811	0.778982
	MSL2	hg38_All_gene	0.29891	0.298502	0.0013914	0.778984
	LOC105377891	hg38_genes_introns	0.627206	0.625666	0.00295732	0.779006
	POTEA	hg38_All_gene	0.647446	0.657454	-0.018572	0.779006
	TAF1A	hg38_cpg_shelves	0.792711	0.831293	-0.0594125	0.779026
	CXCL17	hg38_All_gene	0.683759	0.69676	-0.0230067	0.779028
	FGF22	hg38_genes_promoters	0.122445	0.117958	0.0263976	0.779043
	GOLGA3	hg38_genes_5UTRs	0.0395017	0.0297249	0.0883968	0.779061
	LINC01801	hg38_genes_1to5kb	0.808442	0.803126	0.00823853	0.779061
	SOX1	hg38_cpg_islands	0.038252	0.0382826	-0.000270314	0.779063
	TUBB6	hg38_genes_3UTRs	0.906242	0.920022	-0.0191511	0.779067
	MGAT1	hg38_genes_promoters	0.127573	0.132581	-0.0283239	0.779069
	SNRPN	hg38_genes_introns	0.626906	0.632264	-0.0102446	0.77907
	SNHG25	hg38_cpg_inter	0.897297	0.921951	-0.0343794	0.779075
	CNNM4	hg38_genes_promoters	0.289817	0.277837	0.0422794	0.779075
	KRTAP9-8	hg38_genes_1to5kb	0.734483	0.816199	-0.131032	0.779103
	DMBT1L1	hg38_cpg_shelves	0.68664	0.696156	-0.0168153	0.779103
	KARS1	hg38_cpg_shelves	0.653831	0.646703	0.0132641	0.779108
	KCTD13-DT	hg38_cpg_shelves	0.888621	0.895573	-0.00986133	0.779116
	ZSCAN9	hg38_All_gene	0.347282	0.363119	-0.0475842	0.779127
	EPB42	hg38_genes_exons	0.81876	0.81303	0.00878557	0.77913
	INKA2-AS1	hg38_cpg_inter	0.825208	0.813682	0.0176081	0.77913
	ANP32B	hg38_cpg_shores	0.588681	0.545899	0.0891847	0.779132
	MIR548AX	hg38_cpg_inter	0.738824	0.712018	0.0454777	0.779136
	MAST4-AS1	hg38_cpg_inter	0.905556	0.902299	0.00456634	0.779145
	FAM53B	hg38_genes_1to5kb	0.174666	0.193686	-0.088779	0.779148
	LINC02728	hg38_genes_1to5kb	0.831722	0.850886	-0.0286123	0.779148
	PLCB3	hg38_genes_1to5kb	0.173306	0.175576	-0.0109343	0.779164
	SEMA3G	hg38_genes_5UTRs	0.0482709	0.0458647	0.0201753	0.779166
	FOXN2	hg38_cpg_islands	0.00290755	0.00385927	-0.010695	0.779171
	LINC02330	hg38_genes_promoters	0.668103	0.772036	-0.177658	0.779172
	ANKRD23	hg38_genes_promoters	0.189077	0.194956	-0.0267553	0.779179
	ATAD5	hg38_All_gene	0.565093	0.565751	-0.00137584	0.779192
	SLC41A2	hg38_genes_introns	0.556256	0.545449	0.023069	0.779198
	LINC01674	hg38_genes_exons	0.820305	0.819975	0.000502547	0.779207
	BBOX1-AS1	hg38_genes_promoters	0.624599	0.670103	-0.085023	0.779208
	TEN1	hg38_genes_5UTRs	0.0100304	0.0125628	-0.0268061	0.779213
	SGSM3-AS1	hg38_genes_exons	0.660448	0.641879	0.034517	0.77922
	TMED5	hg38_cpg_inter	0.841729	0.840983	0.00111318	0.779227
	B4GALT7	hg38_genes_5UTRs	0.271667	0.216503	0.21603	0.779229
	LCORL	hg38_genes_exons	0.0979311	0.0926843	0.0343605	0.779235
	TBX4	hg38_genes_promoters	0.300036	0.301778	-0.00589993	0.779242
	ZNF845	hg38_All_gene	0.500502	0.508883	-0.019202	0.779243
	TSNARE1	hg38_All_gene	0.757754	0.752419	0.00874533	0.77925
	TIFAB	hg38_genes_3UTRs	0.794153	0.79845	-0.00672833	0.779258
	TAF7	hg38_genes_promoters	0.0769648	0.0758464	0.00801138	0.779259
	DCST2	hg38_genes_promoters	0.851599	0.849143	0.00363277	0.779265
	NDUFA4L2	hg38_genes_promoters	0.156117	0.14976	0.0329973	0.779274
	MDS2	hg38_genes_1to5kb	0.80436	0.789258	0.0236371	0.779281
	NLRP8	hg38_genes_exons	0.785805	0.792142	-0.010002	0.779282
	ARHGEF18	hg38_cpg_shores	0.758148	0.759979	-0.00298702	0.779284
	MTCP1	hg38_genes_1to5kb	0.625342	0.636178	-0.0206857	0.779286
	WNT8B	hg38_genes_promoters	0.631148	0.681356	-0.092749	0.779303
	LOC101929258	hg38_genes_1to5kb	0.646135	0.655865	-0.018091	0.779308
	ZSCAN25	hg38_cpg_islands	0.00250511	0.00281678	-0.00352226	0.779309
	FBXO36	hg38_genes_introns	0.729932	0.735429	-0.0092459	0.779318
	PRICKLE2	hg38_genes_5UTRs	0.0397305	0.0399906	-0.00227668	0.779319
	TMLHE	hg38_genes_promoters	0.369417	0.323801	0.139651	0.779329
	SLC2A10	hg38_genes_1to5kb	0.360829	0.34907	0.0353497	0.779341
	RAB9B	hg38_genes_5UTRs	0.063571	0.0571979	0.0496014	0.779343
	LOC105375871	hg38_genes_exons	0.62963	0.711111	-0.147926	0.779351
	GDPD5	hg38_cpg_shores	0.541309	0.557544	-0.0347302	0.779355
	ZNF367	hg38_genes_exons	0.0581326	0.0600498	-0.0150248	0.779355
	METTL26	hg38_genes_5UTRs	0.00311057	0.00491142	-0.0201388	0.779378
	LOC112268187	hg38_genes_introns	0.630993	0.619602	0.021905	0.779378
	ZNF407	hg38_genes_1to5kb	0.882104	0.880133	0.00282578	0.779381
	LINC01503	hg38_genes_exons	0.554604	0.547997	0.0140948	0.779394
	LINC02527	hg38_All_gene	0.834605	0.825153	0.0142814	0.779402
	CNTFR	hg38_genes_5UTRs	0.00499907	0.00619281	-0.0131873	0.779404
	PSME3	hg38_genes_introns	0.507136	0.508952	-0.00413701	0.77941
	LOC101928143	hg38_cpg_shelves	0.326661	0.320719	0.019104	0.779414
	NTRK1	hg38_All_gene	0.468024	0.460892	0.0174573	0.779416
	PACC1	hg38_genes_1to5kb	0.433908	0.439405	-0.0141217	0.779416
	LOC100996385	hg38_genes_1to5kb	0.588235	0.640476	-0.101979	0.779427
	CCS	hg38_genes_promoters	0.160685	0.174246	-0.0669068	0.779428
	COG2	hg38_genes_introns	0.695068	0.695912	-0.00148363	0.77943
	SNRNP48	hg38_genes_1to5kb	0.849398	0.851064	-0.00246493	0.779435
	TYR	hg38_genes_1to5kb	0.795833	0.806497	-0.0166113	0.779446
	LOC101059948	hg38_genes_1to5kb	0.74203	0.742229	-0.000331069	0.779467
	LOC105372471	hg38_All_gene	0.874206	0.86612	0.0117237	0.779479
	LINC01616	hg38_genes_promoters	0.781609	0.673307	0.183538	0.779482
	TBC1D13	hg38_cpg_shores	0.32164	0.330687	-0.0289295	0.779483
	RABL3	hg38_genes_3UTRs	0.8707	0.869709	0.00143644	0.779494
	CEP290	hg38_genes_introns	0.75072	0.75711	-0.0104902	0.779501
	NUDT9	hg38_genes_introns	0.697219	0.691544	0.00999346	0.779507
	KCNV1	hg38_All_gene	0.12546	0.12498	0.00276883	0.779518
	LINC02042	hg38_genes_promoters	0.911032	0.926606	-0.021525	0.779527
	CCDC112	hg38_genes_introns	0.569135	0.568915	0.0004575	0.779531
	RAD52	hg38_genes_promoters	0.0607772	0.0586876	0.0163196	0.779535
	LMNB1	hg38_genes_5UTRs	0.00695372	0.00995947	-0.0324941	0.779536
	CDK2	hg38_cpg_inter	0.769731	0.741557	0.0461602	0.779544
	LOC100287072	hg38_All_gene	0.769876	0.774426	-0.00731663	0.779555
	MC5R	hg38_genes_3UTRs	0.765957	0.842254	-0.118538	0.779561
	CAMKK1	hg38_cpg_islands	0.0909176	0.0936671	-0.0182554	0.779564
	LOC105370781	hg38_genes_1to5kb	0.81187	0.868	-0.0839447	0.779573
	ACKR2	hg38_cpg_islands	0.0114188	0.01389	-0.0259004	0.779582
	TMPRSS11GP	hg38_genes_exons	0.773973	0.754808	0.0310889	0.779584
	MCM3	hg38_genes_3UTRs	0.742857	0.751163	-0.0137414	0.779589
	TTC7A	hg38_cpg_inter	0.766961	0.769265	-0.00372108	0.779599
	FBXO33	hg38_genes_introns	0.592257	0.598681	-0.0128641	0.779612
	LINC02280	hg38_genes_1to5kb	0.813682	0.814366	-0.00105072	0.779623
	SLC16A12-AS1	hg38_genes_introns	0.802493	0.802175	0.000494235	0.779635
	MRPL15	hg38_cpg_shelves	0.713765	0.738743	-0.0423361	0.779641
	IFT88	hg38_genes_exons	0.211474	0.197712	0.0602487	0.779647
	PHF11	hg38_genes_3UTRs	0.79661	0.857143	-0.0917763	0.779648
	HGF	hg38_genes_5UTRs	0.168248	0.190237	-0.104315	0.779649
	C19orf54	hg38_genes_5UTRs	0.342505	0.324659	0.0561503	0.779649
	TENT2	hg38_All_gene	0.566877	0.561874	0.0104712	0.779658
	ANKRD12	hg38_cpg_islands	0.00194907	0.00197119	-0.000251388	0.779679
	AJUBA	hg38_cpg_inter	0.71558	0.698029	0.0304422	0.779683
	UGT1A5	hg38_cpg_inter	0.737652	0.742881	-0.00871999	0.779688
	STRBP	hg38_genes_promoters	0.111866	0.098026	0.0868582	0.77969
	CLSPN	hg38_genes_3UTRs	0.860594	0.870698	-0.0147142	0.779693
	ZNF2	hg38_cpg_shelves	0.857326	0.861759	-0.00649594	0.779696
	SSX1	hg38_All_gene	0.72958	0.718447	0.0189195	0.779696
	NMRAL2P	hg38_genes_1to5kb	0.80971	0.819958	-0.0157311	0.779698
	RFPL3	hg38_genes_5UTRs	0.592308	0.716279	-0.229992	0.779698
	ZMAT4	hg38_genes_1to5kb	0.752955	0.759822	-0.0112397	0.779701
	ATAD5	hg38_cpg_shelves	0.808682	0.811121	-0.00376372	0.779701
	LOC107986075	hg38_cpg_inter	0.565873	0.578782	-0.0267073	0.779707
	LINC01465	hg38_cpg_islands	0.00432208	0.00450595	-0.0020498	0.779713
	LOC105373122	hg38_All_gene	0.791852	0.811306	-0.0302911	0.779715
	SNIP1	hg38_genes_introns	0.580804	0.58626	-0.0111094	0.779715
	AGAP14P	hg38_genes_exons	0.850957	0.883644	-0.0475285	0.779718
	LINC02433	hg38_genes_promoters	0.580645	0.5	0.175087	0.779719
	PDE2A-AS1	hg38_cpg_islands	0.00523297	0.00568562	-0.00500568	0.77972
	TLK1	hg38_cpg_inter	0.831602	0.836489	-0.00735192	0.77973
	PEMT	hg38_cpg_inter	0.822064	0.823728	-0.00253243	0.779735
	CDC42BPA	hg38_cpg_shores	0.154944	0.150042	0.0254844	0.779757
	HGFAC	hg38_genes_introns	0.735871	0.740147	-0.00714703	0.779759
	CCDC115	hg38_genes_3UTRs	0.894888	0.932116	-0.0517238	0.779764
	N4BP2L2	hg38_All_gene	0.592701	0.578822	0.028174	0.779778
	KCNN2	hg38_genes_exons	0.0556758	0.0613646	-0.0447243	0.77978
	MYOZ1	hg38_cpg_shelves	0.503259	0.500615	0.00608535	0.779781
	LINC01471	hg38_All_gene	0.751224	0.755806	-0.00752427	0.779805
	NCAPD3	hg38_genes_1to5kb	0.423109	0.423108	2.95e-06	0.779807
	BMP8A	hg38_cpg_shelves	0.855988	0.850323	0.00835519	0.779813
	RRN3P2	hg38_genes_promoters	0.29807	0.372603	-0.234097	0.779819
	OR10AG1	hg38_genes_exons	0.762463	0.785714	-0.037311	0.77983
	LOC105369798	hg38_genes_exons	0.644643	0.724638	-0.142659	0.77983
	OR7A10	hg38_genes_5UTRs	0.811189	0.81686	-0.00871382	0.779835
	TMA7	hg38_cpg_shelves	0.600855	0.6068	-0.0117672	0.779835
	MED17	hg38_genes_exons	0.122076	0.123136	-0.00617487	0.779836
	ITPR1-DT	hg38_genes_introns	0.0353048	0.04049	-0.0459264	0.779841
	SLC49A3	hg38_cpg_shelves	0.702527	0.700456	0.0036147	0.779845
	CDIPTOSP	hg38_genes_1to5kb	0.430504	0.422895	0.019899	0.779852
	FBXL5	hg38_cpg_islands	0.00934049	0.00969629	-0.00381596	0.779852
	MAGED1	hg38_cpg_inter	0.702436	0.719204	-0.0289431	0.779859
	ACTC1	hg38_genes_exons	0.651217	0.638589	0.0236641	0.779876
	ISY1-RAB43	hg38_cpg_inter	0.824484	0.826794	-0.00350682	0.779884
	ELMO1-AS1	hg38_genes_exons	0.8833	0.885886	-0.00369549	0.779884
	ITPKB	hg38_cpg_inter	0.691154	0.692725	-0.00277298	0.779891
	TMEM9B-AS1	hg38_genes_1to5kb	0.113753	0.110102	0.0222312	0.779896
	MIR29B2	hg38_genes_promoters	0.919463	0.914179	0.00731718	0.779905
	CCDC192	hg38_genes_introns	0.781851	0.780101	0.00278645	0.779932
	SAP130	hg38_genes_1to5kb	0.45618	0.469151	-0.0318428	0.779948
	LOC105378714	hg38_genes_1to5kb	0.0579206	0.058732	-0.00638525	0.779951
	LOC105372269	hg38_genes_promoters	0.872727	0.909548	-0.0522828	0.779953
	MSI1	hg38_All_gene	0.419735	0.413906	0.0155189	0.779953
	CDC14C	hg38_genes_3UTRs	0.828829	0.829412	-0.000881439	0.779962
	LEMD2	hg38_cpg_shores	0.542465	0.560331	-0.0381073	0.779968
	TMSB15B	hg38_genes_5UTRs	0.107621	0.119512	-0.071928	0.779994
	MUC12	hg38_genes_1to5kb	0.269299	0.268159	0.00417752	0.780005
	CXorf38	hg38_All_gene	0.332992	0.330644	0.00741608	0.780007
	SLC39A3	hg38_cpg_shelves	0.801622	0.799041	0.00402358	0.780011
	IST1	hg38_cpg_shores	0.324832	0.331512	-0.0212652	0.780015
	MIR31HG	hg38_cpg_islands	0.0146232	0.0166456	-0.0207474	0.780023
	SPOP	hg38_genes_5UTRs	0.14772	0.176296	-0.143763	0.780027
	FAM230D	hg38_cpg_inter	0.713689	0.727273	-0.0231799	0.780034
	ARHGAP20	hg38_genes_1to5kb	0.623617	0.632108	-0.016271	0.780043
	IQSEC1	hg38_genes_5UTRs	0.107372	0.0997619	0.0480385	0.780045
	SLC37A2	hg38_genes_promoters	0.139755	0.131953	0.0431529	0.780046
	CDKN2A	hg38_genes_promoters	0.0307653	0.0284334	0.0217608	0.780052
	VPS37A	hg38_genes_3UTRs	0.539877	0.646536	-0.214646	0.780054
	CASKIN1	hg38_genes_3UTRs	0.902522	0.913869	-0.0158444	0.780067
	DCUN1D4	hg38_genes_promoters	0.0200156	0.0219462	-0.0190791	0.780083
	STX4	hg38_genes_3UTRs	0.57937	0.588416	-0.0184095	0.780083
	PCDHB15	hg38_genes_3UTRs	0.618644	0.698718	-0.147538	0.7801
	LINC01134	hg38_cpg_islands	0.0313493	0.0333308	-0.0181699	0.780102
	FOXRED1	hg38_genes_1to5kb	0.442291	0.433182	0.0233546	0.780102
	SPEG	hg38_cpg_inter	0.683276	0.684199	-0.00164696	0.78011
	ICAM1	hg38_All_gene	0.421086	0.431736	-0.0278644	0.780111
	UPF3B	hg38_genes_5UTRs	0.193798	0.187683	0.0279425	0.780127
	HEPHL1	hg38_cpg_islands	0.819405	0.831317	-0.0180827	0.78014
	SNORD115-1	hg38_genes_promoters	0.850614	0.863657	-0.0191591	0.780146
	RAB9B	hg38_cpg_inter	0.506896	0.509962	-0.00698425	0.780148
	DMRT2	hg38_genes_5UTRs	0.051746	0.052353	-0.00494555	0.780155
	CCDC194	hg38_genes_introns	0.222607	0.252495	-0.119003	0.780157
	SYT1	hg38_genes_5UTRs	0.109903	0.0944691	0.0980489	0.780159
	ZBTB7B	hg38_genes_1to5kb	0.106899	0.108001	-0.00683856	0.78016
	CCDC126	hg38_All_gene	0.448899	0.445922	0.00750161	0.780162
	PTPN9	hg38_genes_5UTRs	0.00264604	0.00168711	0.0108791	0.780166
	SLC2A8	hg38_cpg_shores	0.747618	0.747173	0.000735641	0.780168
	LOC105372055	hg38_genes_exons	0.042476	0.0435929	-0.00958945	0.780177
	ZNF695	hg38_genes_5UTRs	0.0137514	0.0172673	-0.036101	0.780183
	MAS1	hg38_genes_introns	0.757111	0.764503	-0.0120391	0.780185
	CLDN23	hg38_genes_1to5kb	0.872414	0.849372	0.0337189	0.780186
	FAM189A2	hg38_cpg_shelves	0.866757	0.863804	0.00430174	0.780188
	RAD9B	hg38_cpg_inter	0.78804	0.790962	-0.00461061	0.780204
	SUGT1	hg38_All_gene	0.425259	0.425733	-0.00124087	0.780211
	MEIS3P1	hg38_genes_promoters	0.10373	0.0797968	0.159453	0.780217
	OR7C1	hg38_genes_5UTRs	0.481457	0.459419	0.0534016	0.78022
	CEP89	hg38_cpg_shores	0.529194	0.527792	0.00309465	0.780238
	SMIM20	hg38_genes_introns	0.52408	0.527099	-0.00669547	0.78024
	ERVK3-1	hg38_genes_promoters	0.0762436	0.079035	-0.0198741	0.780241
	TSR2	hg38_genes_introns	0.420412	0.429027	-0.0226089	0.780256
	SPA17	hg38_genes_promoters	0.0853577	0.036659	0.379891	0.780258
	ABRACL	hg38_cpg_inter	0.850307	0.847253	0.00452492	0.78026
	DCTN1-AS1	hg38_genes_exons	0.0984851	0.100427	-0.0124813	0.780262
	YWHAZ	hg38_genes_promoters	0.00992922	0.00929018	0.006849	0.780263
	PROKR2	hg38_genes_introns	0.258457	0.255788	0.010079	0.780303
	CLDN19	hg38_genes_3UTRs	0.806842	0.818371	-0.0177406	0.780315
	ZNF763	hg38_genes_1to5kb	0.627437	0.633173	-0.0109559	0.780321
	RAMP1	hg38_All_gene	0.671125	0.670543	0.00105425	0.780329
	KMT2C	hg38_genes_exons	0.662407	0.654062	0.0153712	0.780343
	LINC01872	hg38_genes_introns	0.714294	0.703091	0.0193882	0.780343
	TAF10	hg38_genes_1to5kb	0.871162	0.883083	-0.017163	0.780346
	ZBTB24	hg38_genes_promoters	0.00853528	0.00995025	-0.0152066	0.780353
	LINC00601	hg38_genes_promoters	0.569149	0.680782	-0.215144	0.78036
	LINC02564	hg38_cpg_shores	0.533315	0.581159	-0.101216	0.780362
	LOC440896	hg38_All_gene	0.325455	0.322047	0.0109557	0.780375
	ATP2B1	hg38_genes_5UTRs	0.00107898	0.00117509	-0.00109931	0.780378
	SDAD1P1	hg38_cpg_inter	0.790015	0.784787	0.00826664	0.780382
	ZER1	hg38_cpg_islands	0.0064916	0.00696996	-0.00523899	0.780398
	ELOVL7	hg38_All_gene	0.422929	0.431995	-0.0236772	0.780398
	PROKR2	hg38_cpg_inter	0.726339	0.70324	0.0396863	0.780404
	GJB7	hg38_cpg_islands	0.00710383	0.00925486	-0.0233021	0.780407
	SLCO1B3-SLCO1B7	hg38_genes_1to5kb	0.784501	0.775402	0.0145054	0.780409
	CDR2L	hg38_genes_3UTRs	0.908651	0.903835	0.00673817	0.780423
	LINC01498	hg38_All_gene	0.660085	0.663543	-0.00634042	0.780433
	GPR85	hg38_cpg_inter	0.221936	0.218838	0.0129409	0.780436
	KRT78	hg38_genes_1to5kb	0.798182	0.798726	-0.000849537	0.780444
	KCNN4	hg38_cpg_islands	0.088673	0.0813294	0.0504552	0.780469
	LOC112268411	hg38_genes_exons	0.690846	0.738153	-0.0813195	0.780469
	YWHAH-AS1	hg38_cpg_shelves	0.793485	0.804295	-0.0168806	0.780474
	LINC01653	hg38_genes_promoters	0.65368	0.716216	-0.111447	0.780482
	MPPED2-AS1	hg38_cpg_shelves	0.873085	0.832625	0.0597019	0.780482
	RSL1D1-DT	hg38_cpg_islands	0.00486066	0.00409912	0.00848524	0.780506
	MIR521-1	hg38_genes_promoters	0.66609	0.683775	-0.0318963	0.78052
	MIX23	hg38_cpg_shelves	0.792332	0.811321	-0.0295584	0.78052
	LOC100506731	hg38_All_gene	0.0386206	0.0415389	-0.025505	0.780524
	LIN28A	hg38_genes_exons	0.28122	0.277195	0.0143663	0.780528
	PRPS1	hg38_cpg_inter	0.780069	0.772436	0.0122182	0.780541
	STYK1	hg38_genes_3UTRs	0.796209	0.792023	0.00657018	0.780556
	ADPRHL1	hg38_genes_5UTRs	0.629087	0.613883	0.0293849	0.780563
	KRTAP10-11	hg38_genes_promoters	0.794218	0.859438	-0.0988934	0.780563
	LOC101059948	hg38_cpg_shores	0.331984	0.345394	-0.0417268	0.780571
	LOC100506071	hg38_cpg_inter	0.853912	0.856069	-0.00317503	0.780573
	NR1I2	hg38_genes_promoters	0.266865	0.253145	0.0514172	0.780593
	KATNAL2	hg38_genes_1to5kb	0.830767	0.832917	-0.00324114	0.7806
	DRAM1	hg38_All_gene	0.513727	0.518991	-0.0118402	0.780609
	ITGB8-AS1	hg38_cpg_shelves	0.800412	0.865633	-0.0982557	0.780614
	GPT2	hg38_genes_1to5kb	0.708172	0.703384	0.00831506	0.780629
	IPO8	hg38_genes_5UTRs	0.178673	0.160255	0.0902673	0.780633
	LOC102724528	hg38_genes_exons	0.0962241	0.11179	-0.0980986	0.780636
	FURIN	hg38_genes_5UTRs	0.576987	0.575402	0.00326138	0.780637
	HEATR6	hg38_cpg_shelves	0.821975	0.82683	-0.0073762	0.780646
	IER2	hg38_cpg_inter	0.874126	0.86383	0.0149442	0.780647
	NFKB2	hg38_genes_exons	0.291412	0.285324	0.0212462	0.78065
	WDR62	hg38_cpg_shelves	0.790818	0.802598	-0.0184398	0.780656
	NEK5	hg38_genes_introns	0.720456	0.721734	-0.00218013	0.780658
	ANKRD65	hg38_All_gene	0.402715	0.407832	-0.0139242	0.780658
	CRYAB	hg38_All_gene	0.369969	0.412498	-0.118921	0.780673
	LINC02679	hg38_cpg_inter	0.824245	0.824106	0.000211479	0.780684
	F9	hg38_cpg_inter	0.703162	0.705436	-0.00395595	0.780685
	SLC4A7	hg38_cpg_shores	0.424341	0.425804	-0.00383753	0.780687
	SCARNA1	hg38_cpg_islands	0.00204618	0.00188324	0.00185155	0.780692
	THG1L	hg38_genes_exons	0.411295	0.399832	0.0311726	0.780696
	CRSP8P	hg38_genes_1to5kb	0.872024	0.833111	0.0574354	0.780703
	CD63	hg38_genes_promoters	0.0750074	0.0735089	0.0108496	0.780704
	ABCE1	hg38_cpg_shores	0.191569	0.182217	0.0432581	0.780705
	NCAM1	hg38_genes_3UTRs	0.821746	0.814857	0.0105365	0.780714
	ABLIM2	hg38_cpg_shelves	0.814694	0.818342	-0.00559013	0.780721
	HPRT1	hg38_cpg_shores	0.5529	0.576367	-0.0490989	0.780734
	TMEM98	hg38_cpg_islands	0.00591015	0.00704732	-0.0124781	0.780739
	KLRG1	hg38_cpg_shelves	0.887097	0.881743	0.00765218	0.780742
	DUBR	hg38_cpg_islands	0.00207469	0.00223914	-0.00186583	0.780756
	PEX11A	hg38_cpg_islands	0.00484466	0.00306294	0.0199337	0.780757
	MUSK	hg38_genes_3UTRs	0.760181	0.848227	-0.136804	0.780759
	ACTR3C	hg38_cpg_shelves	0.779095	0.774117	0.00796676	0.780762
	PIGQ	hg38_genes_5UTRs	0.0719412	0.0796667	-0.0555112	0.780769
	MRAP	hg38_genes_1to5kb	0.868683	0.882496	-0.0199168	0.780772
	LOC105370061	hg38_genes_exons	0.865991	0.901515	-0.0508111	0.780777
	DNAJC27-AS1	hg38_cpg_islands	0.00305395	0.00485437	-0.0201428	0.780777
	AVPR1B	hg38_genes_promoters	0.0763889	0.0760741	0.00225714	0.780778
	FAM98C	hg38_cpg_inter	0.868278	0.880177	-0.0171809	0.780785
	C9orf50	hg38_genes_1to5kb	0.595928	0.587966	0.0160226	0.780792
	NHSL2	hg38_All_gene	0.593366	0.572903	0.0416913	0.780811
	MECP2	hg38_cpg_islands	0.0950709	0.0892175	0.0388922	0.780812
	TNFSF18	hg38_All_gene	0.857484	0.849275	0.0121044	0.780816
	BMERB1	hg38_genes_introns	0.752678	0.738135	0.0241065	0.78082
	SLITRK6	hg38_cpg_inter	0.659038	0.652038	0.01294	0.780821
	LINC01374	hg38_cpg_inter	0.784613	0.784068	0.000865459	0.780824
	LIG3	hg38_All_gene	0.40083	0.379763	0.0589909	0.780824
	TRIM68	hg38_genes_promoters	0.268366	0.25957	0.0326275	0.780828
	LOC105378456	hg38_All_gene	0.754121	0.768163	-0.0228621	0.780828
	AMER1	hg38_genes_exons	0.646189	0.625973	0.0383234	0.78084
	BMP8A	hg38_genes_introns	0.576326	0.575915	0.000844325	0.780843
	LINC01596	hg38_genes_promoters	0.871864	0.883978	-0.0174259	0.780851
	ARNT	hg38_genes_exons	0.54778	0.580666	-0.0688506	0.780852
	ECE1-AS1	hg38_cpg_inter	0.786436	0.779093	0.0116708	0.780859
	LOC107984375	hg38_cpg_islands	0.139609	0.171777	-0.16552	0.780871
	USP27X	hg38_genes_1to5kb	0.582202	0.599434	-0.0347313	0.780883
	SNORD115-2	hg38_genes_1to5kb	0.845025	0.861258	-0.0239431	0.780886
	CERK	hg38_genes_1to5kb	0.80833	0.81279	-0.00687792	0.780889
	HDC	hg38_genes_5UTRs	0.687382	0.734226	-0.0808782	0.780891
	GRID2	hg38_All_gene	0.747804	0.754577	-0.0111512	0.780892
	CD1C	hg38_genes_3UTRs	0.754237	0.821429	-0.106241	0.780899
	ONECUT1	hg38_genes_3UTRs	0.0929464	0.0971791	-0.0277498	0.780904
	MIR548AG2	hg38_genes_exons	0.428571	0.5	-0.175087	0.780914
	MIR548AG2	hg38_All_gene	0.627676	0.65569	-0.0527212	0.780914
	UGT1A6	hg38_genes_3UTRs	0.806243	0.823986	-0.027229	0.780927
	TSKS	hg38_genes_5UTRs	0.871698	0.907609	-0.0510651	0.780936
	LCE5A	hg38_cpg_shelves	0.800554	0.796935	0.00565236	0.780937
	LOC105377067	hg38_cpg_inter	0.741866	0.745895	-0.00668974	0.78094
	LLPH-DT	hg38_cpg_shelves	0.828076	0.857997	-0.0445962	0.780945
	CYP2J2	hg38_genes_1to5kb	0.743513	0.748703	-0.00859597	0.780957
	TCIRG1	hg38_genes_promoters	0.508797	0.507623	0.00267572	0.780967
	PDE11A-AS1	hg38_genes_1to5kb	0.648341	0.649926	-0.00295456	0.780967
	C12orf42	hg38_cpg_islands	0.0182139	0.0187141	-0.00503036	0.780967
	HOXB13	hg38_genes_promoters	0.0489247	0.0502106	-0.0106266	0.780978
	NCF2	hg38_All_gene	0.801555	0.798545	0.00469424	0.78098
	SEMA5A	hg38_genes_exons	0.498346	0.494058	0.00996039	0.780981
	LOC101929141	hg38_cpg_inter	0.788333	0.814238	-0.0403494	0.780983
	ECPAS	hg38_genes_5UTRs	0.0202858	0.0146602	0.0569725	0.780998
	LINC01285	hg38_cpg_inter	0.715174	0.715282	-0.000185738	0.780998
	LOC642846	hg38_genes_exons	0.692472	0.677512	0.0266457	0.780999
	LOC105370152	hg38_genes_1to5kb	0.816867	0.812729	0.00635226	0.781002
	CDK11A	hg38_genes_introns	0.768137	0.75743	0.017399	0.781003
	GAB3	hg38_All_gene	0.509192	0.5096	-0.000928301	0.781008
	ACTE1P	hg38_genes_1to5kb	0.806273	0.806321	-7.43e-05	0.781016
	LOC107985278	hg38_genes_exons	0.839366	0.827434	0.0179616	0.781019
	LOC105373896	hg38_genes_promoters	0.739777	0.752475	-0.0210304	0.781026
	STT3B	hg38_genes_introns	0.578251	0.570326	0.0163508	0.78103
	CHST11	hg38_cpg_shores	0.554015	0.564576	-0.0222674	0.781044
	ZNF524	hg38_genes_promoters	0.00400999	0.00425496	-0.00273693	0.781059
	FRS3	hg38_cpg_islands	0.00832459	0.00927578	-0.0102562	0.781069
	PDCL3P4	hg38_genes_1to5kb	0.525373	0.520286	0.0113281	0.781071
	ZNF562	hg38_All_gene	0.614459	0.621763	-0.0141796	0.781072
	CUTALP	hg38_cpg_shores	0.515364	0.487122	0.0650733	0.781072
	KDM4A-AS1	hg38_cpg_inter	0.822531	0.823513	-0.00149355	0.781096
	MIR6794	hg38_cpg_shores	0.592747	0.588097	0.00937607	0.781098
	MIA	hg38_genes_promoters	0.859168	0.853757	0.00795455	0.781098
	LOC646762	hg38_genes_1to5kb	0.929961	0.839024	0.130048	0.781104
	PRDM7	hg38_genes_introns	0.585842	0.585039	0.00163082	0.781108
	LRRN1	hg38_cpg_islands	0.0114736	0.0114311	0.000449754	0.781108
	TXNDC12-AS1	hg38_cpg_inter	0.892315	0.882742	0.0136408	0.781114
	TXNDC12-AS1	hg38_genes_1to5kb	0.892315	0.882742	0.0136408	0.781114
	LOC105376095	hg38_genes_introns	0.748903	0.74719	0.00283088	0.781121
	GCNT1	hg38_genes_5UTRs	0.153431	0.164472	-0.056103	0.781127
	WDR88	hg38_cpg_islands	0.223527	0.225265	-0.00717844	0.781129
	PTPRA	hg38_genes_promoters	0.0135527	0.0149187	-0.0141541	0.78115
	NAB1	hg38_cpg_islands	0.00756611	0.00448063	0.0339757	0.781163
	CHAC1	hg38_genes_5UTRs	0.0637473	0.0691138	-0.0404466	0.781173
	LOC105376781	hg38_genes_exons	0.411847	0.443239	-0.081987	0.781175
	SLC16A11	hg38_cpg_shelves	0.250364	0.242478	0.0306307	0.781182
	DGAT2	hg38_genes_promoters	0.0825127	0.0827574	-0.00169987	0.78119
	BCAS1	hg38_All_gene	0.751993	0.759882	-0.0129193	0.781193
	ALDH1L1-AS2	hg38_cpg_inter	0.679696	0.677325	0.004257	0.781197
	MIR6872	hg38_cpg_islands	0.00809138	0.00875203	-0.00714356	0.781203
	KCNJ2	hg38_genes_5UTRs	0.05878	0.070632	-0.0901621	0.781203
	MMEL1-AS1	hg38_cpg_shores	0.139388	0.130184	0.0511144	0.781206
	MIR670HG	hg38_genes_introns	0.4	0.536585	-0.33361	0.781209
	SLC25A5-AS1	hg38_All_gene	0.254404	0.264968	-0.0396204	0.781211
	DMRTC1	hg38_genes_introns	0.775518	0.811316	-0.0562412	0.781213
	KCNS1	hg38_genes_introns	0.487492	0.502059	-0.0339096	0.781225
	TMOD1	hg38_genes_promoters	0.232451	0.228912	0.0143534	0.781233
	TGFBRAP1	hg38_genes_promoters	0.127419	0.134621	-0.0405879	0.781234
	FAR2	hg38_genes_introns	0.716427	0.716132	0.000505744	0.781286
	SLC17A6	hg38_genes_1to5kb	0.124555	0.118894	0.0331034	0.781296
	RBP7	hg38_genes_introns	0.512873	0.495204	0.0405256	0.781297
	ADRM1	hg38_cpg_islands	0.00388348	0.00466043	-0.00867096	0.7813
	HSPB2	hg38_cpg_inter	0.30851	0.307212	0.004326	0.781301
	KLF4	hg38_genes_promoters	0.0150108	0.0144679	0.00560527	0.781303
	KLHL14	hg38_cpg_shelves	0.601883	0.722017	-0.220668	0.781307
	IGDCC4	hg38_All_gene	0.44329	0.439907	0.00861322	0.781309
	NHS	hg38_cpg_inter	0.69077	0.699385	-0.0151561	0.78131
	SNX19	hg38_genes_1to5kb	0.724571	0.727488	-0.0049458	0.781329
	RGCC	hg38_cpg_shelves	0.846275	0.840731	0.00825852	0.781333
	SHLD2	hg38_genes_exons	0.114327	0.111729	0.0157431	0.781342
	RASL10A	hg38_All_gene	0.176484	0.167371	0.0442797	0.781353
	TMEM164	hg38_genes_5UTRs	0.124041	0.132438	-0.0478401	0.781354
	EVC	hg38_cpg_shores	0.347563	0.338657	0.0274494	0.781354
	LINC02819	hg38_genes_1to5kb	0.811284	0.847345	-0.0545222	0.781354
	MIR3065	hg38_cpg_islands	0.486335	0.479391	0.0164814	0.781356
	RAC2	hg38_cpg_inter	0.581849	0.584126	-0.00463909	0.781366
	PKD1	hg38_cpg_inter	0.718087	0.715807	0.003907	0.781367
	LOC105376116	hg38_All_gene	0.83207	0.817942	0.021456	0.781394
	LINC00850	hg38_genes_1to5kb	0.72918	0.728944	0.000397425	0.781398
	MICU3	hg38_genes_introns	0.731986	0.734723	-0.00460033	0.781411
	MLLT10P1	hg38_genes_1to5kb	0.759438	0.764475	-0.00819377	0.781417
	LOC105373108	hg38_cpg_inter	0.744328	0.743325	0.00166447	0.781423
	CYP2A7	hg38_genes_exons	0.234119	0.259309	-0.0978046	0.781434
	ROBO2	hg38_genes_1to5kb	0.319372	0.300974	0.0609993	0.781443
	HOTTIP	hg38_genes_exons	0.130465	0.132822	-0.0132525	0.781445
	ROPN1L-AS1	hg38_cpg_shores	0.355861	0.363692	-0.0233057	0.781448
	LOC102724749	hg38_cpg_inter	0.812473	0.809152	0.00512001	0.781449
	LINC01237	hg38_All_gene	0.719707	0.71278	0.0118798	0.781484
	ZNF615	hg38_genes_introns	0.360058	0.353509	0.0196092	0.781486
	CXXC5	hg38_All_gene	0.285104	0.288166	-0.0107324	0.781489
	LRRC74B	hg38_genes_1to5kb	0.81302	0.807591	0.00837491	0.781495
	FICD	hg38_genes_5UTRs	0.067037	0.0520812	0.116973	0.781498
	DUS2	hg38_genes_exons	0.605014	0.60116	0.00763655	0.781505
	PLB1	hg38_genes_5UTRs	0.639889	0.681115	-0.0757341	0.78151
	FBXW11	hg38_All_gene	0.581366	0.574056	0.0150071	0.781517
	GOSR1	hg38_genes_introns	0.643382	0.636188	0.013571	0.781532
	EPS8L2	hg38_genes_exons	0.244172	0.255884	-0.0450555	0.781544
	LINC01728	hg38_genes_promoters	0.442276	0.467742	-0.0633522	0.781546
	SNORD113-4	hg38_genes_promoters	0.714286	0.735043	-0.0352463	0.781546
	HOXC13-AS	hg38_genes_promoters	0.0567273	0.0639056	-0.0558904	0.781554
	RAB3D	hg38_All_gene	0.533141	0.541642	-0.0185165	0.781554
	CPM	hg38_All_gene	0.581927	0.574223	0.0158077	0.78157
	ARIH2	hg38_genes_1to5kb	0.489125	0.493665	-0.0106268	0.781585
	TASOR	hg38_genes_exons	0.331467	0.322291	0.0292954	0.78159
	UQCRFS1	hg38_genes_introns	0.13253	0.13263	-0.000560108	0.78159
	STOX2	hg38_genes_introns	0.625388	0.629836	-0.0085262	0.781603
	PCDHA1	hg38_genes_1to5kb	0.567836	0.585083	-0.0354746	0.781609
	PACRG-AS2	hg38_genes_1to5kb	0.852922	0.849489	0.00507304	0.781612
	MPND	hg38_genes_exons	0.416519	0.41909	-0.00683364	0.781613
	EARS2	hg38_cpg_shores	0.610956	0.615537	-0.00895292	0.781614
	KCNK12	hg38_genes_exons	0.156267	0.153307	0.0152618	0.781616
	MINPP1	hg38_genes_introns	0.76466	0.764697	-5.98e-05	0.781631
	CHODL-AS1	hg38_All_gene	0.812802	0.815415	-0.00401405	0.781647
	RMND5B	hg38_cpg_inter	0.809055	0.808738	0.000490013	0.781653
	FAM135B	hg38_cpg_islands	0.0196285	0.0199879	-0.00358042	0.781655
	IFI35	hg38_genes_promoters	0.5858	0.572345	0.0275702	0.78166
	SNORA5C	hg38_cpg_shores	0.695015	0.763934	-0.116427	0.781662
	NEMP1	hg38_genes_introns	0.457386	0.469516	-0.0297413	0.781668
	AGAP7P	hg38_All_gene	0.290023	0.278004	0.0423958	0.781668
	SH3BGRL2	hg38_genes_5UTRs	0.00925926	0.00658761	0.0289979	0.781676
	CLEC2A	hg38_genes_promoters	0.770601	0.788079	-0.0278837	0.781677
	TREML4	hg38_genes_1to5kb	0.662348	0.669047	-0.0122228	0.781689
	SH2D3A	hg38_genes_promoters	0.0986916	0.106598	-0.0501093	0.781692
	LINC02225	hg38_genes_1to5kb	0.783648	0.722059	0.101259	0.781695
	LOC105371887	hg38_All_gene	0.474794	0.487712	-0.0307415	0.781703
	PNPLA6	hg38_cpg_shores	0.675806	0.678468	-0.00478873	0.781715
	LOC102724001	hg38_All_gene	0.771762	0.776493	-0.00759145	0.781717
	MRPS30-DT	hg38_genes_1to5kb	0.369383	0.345094	0.0726813	0.781719
	LINC02467	hg38_genes_exons	0.726647	0.728499	-0.00313454	0.78173
	CLIP2	hg38_cpg_islands	0.282925	0.288072	-0.0180904	0.78174
	RAB40A	hg38_All_gene	0.676573	0.691247	-0.0261717	0.781741
	CHAC1	hg38_All_gene	0.253731	0.241549	0.0471686	0.781747
	LOC105378231	hg38_genes_exons	0.49053	0.516796	-0.0602846	0.781748
	MIR514A1	hg38_genes_1to5kb	0.524675	0.605634	-0.16943	0.78175
	AURKAIP1	hg38_genes_introns	0.0365695	0.033323	0.0292837	0.78175
	SLC30A5	hg38_All_gene	0.345765	0.339047	0.0207353	0.781754
	LOC105378213	hg38_cpg_shores	0.228946	0.238217	-0.0373009	0.781758
	PAF1	hg38_All_gene	0.255813	0.247848	0.0304938	0.781758
	RNF6	hg38_cpg_islands	0.00150812	0.00134377	0.00187547	0.781767
	TMEM144	hg38_cpg_islands	0.0101024	0.0153112	-0.0545769	0.781793
	TFIP11	hg38_All_gene	0.519321	0.518643	0.00151971	0.781795
	C1orf54	hg38_cpg_islands	0.00267212	0.00143596	0.0140367	0.781796
	CDKN1C	hg38_cpg_shores	0.610996	0.675895	-0.121915	0.781796
	POLDIP2	hg38_All_gene	0.365691	0.343062	0.0681151	0.781802
	RGS22	hg38_genes_promoters	0.114233	0.110254	0.0241981	0.781803
	IL17RA	hg38_All_gene	0.458883	0.45882	0.000155468	0.781807
	CHTF18	hg38_cpg_shores	0.760783	0.780259	-0.0313783	0.781817
	C1orf21	hg38_cpg_inter	0.803216	0.805676	-0.00381857	0.781826
	PIWIL2	hg38_cpg_islands	0.642429	0.661615	-0.0356229	0.781829
	PCDHB19P	hg38_All_gene	0.251506	0.262526	-0.0416225	0.781831
	MGMT	hg38_genes_1to5kb	0.893831	0.895776	-0.00275225	0.781834
	IQCC	hg38_cpg_islands	0.0372928	0.0405318	-0.0285092	0.781858
	BEND2	hg38_cpg_shores	0.870354	0.87204	-0.00244224	0.781861
	RORA	hg38_genes_3UTRs	0.853144	0.855108	-0.00289319	0.781861
	CLN5	hg38_cpg_shelves	0.886258	0.897081	-0.0153577	0.781872
	SSH2	hg38_genes_1to5kb	0.633945	0.64429	-0.0195331	0.781874
	EPHB3	hg38_genes_5UTRs	0.00614189	0.00562626	0.00568369	0.781878
	NADK2	hg38_genes_3UTRs	0.819751	0.825025	-0.00803242	0.781891
	NBPF26	hg38_All_gene	0.668474	0.716706	-0.0851319	0.781903
	VCX3B	hg38_genes_promoters	0.913907	0.880795	0.0467311	0.781919
	SMC2-DT	hg38_cpg_shelves	0.761255	0.768431	-0.0116343	0.781921
	APBB1	hg38_cpg_islands	0.00164869	0.00154545	0.00117652	0.781921
	NR0B1	hg38_All_gene	0.223614	0.227788	-0.0171683	0.781922
	SCCPDH	hg38_cpg_islands	0.00406405	0.00463667	-0.00638664	0.781933
	LOC101930053	hg38_All_gene	0.581239	0.555946	0.0526165	0.781933
	TPM3	hg38_genes_exons	0.362973	0.369491	-0.0191445	0.781936
	COMMD1	hg38_All_gene	0.776479	0.773764	0.0043502	0.781954
	ST7L	hg38_cpg_inter	0.837533	0.842764	-0.00782007	0.781964
	CCNK	hg38_genes_5UTRs	0.0171204	0.00981851	0.0760951	0.781967
	DSPP	hg38_genes_exons	0.719884	0.725271	-0.00916922	0.781973
	ZC3H14	hg38_genes_introns	0.645658	0.640722	0.00927011	0.781988
	LYRM2	hg38_cpg_inter	0.844045	0.845358	-0.00195234	0.781996
	MAF1	hg38_cpg_islands	0.00715176	0.00698452	0.00182689	0.781996
	MARS1	hg38_genes_introns	0.814921	0.811137	0.00581989	0.781997
	SPECC1L	hg38_genes_introns	0.678887	0.684973	-0.0108805	0.78201
	TIPIN	hg38_cpg_shelves	0.806708	0.80888	-0.00335932	0.782011
	GOT2	hg38_genes_promoters	0.16621	0.163187	0.015054	0.782012
	DZANK1	hg38_cpg_islands	0.00359677	0.00587985	-0.0253886	0.782014
	SLC35A2	hg38_genes_introns	0.538302	0.538605	-0.000659797	0.782018
	NACAD	hg38_cpg_islands	0.114452	0.110825	0.0220184	0.782018
	BCL2	hg38_genes_promoters	0.0464615	0.0511381	-0.0388226	0.782038
	EXTL3	hg38_genes_promoters	0.219694	0.215947	0.0157654	0.78205
	SPG21	hg38_genes_exons	0.271088	0.244176	0.101513	0.782064
	LOC107983976	hg38_genes_promoters	0.0127113	0.0123904	0.00336653	0.782075
	LINC02259	hg38_cpg_islands	0.000873362	0.00123153	-0.00409927	0.78208
	LOC105375468	hg38_genes_1to5kb	0.744048	0.763538	-0.0319981	0.782087
	PRDM15	hg38_genes_promoters	0.19396	0.195153	-0.00538598	0.782093
	LOC105377622	hg38_genes_exons	0.811508	0.819318	-0.0119818	0.782095
	GJA3	hg38_genes_introns	0.640133	0.628263	0.0225575	0.782096
	RPS19	hg38_cpg_shores	0.331655	0.323116	0.0272306	0.782097
	FBXL2	hg38_cpg_shores	0.451089	0.43006	0.0536484	0.782101
	CLBA1	hg38_genes_exons	0.41627	0.40752	0.0235123	0.782106
	DZIP3	hg38_cpg_inter	0.865074	0.864227	0.00123467	0.782127
	FAM25C	hg38_genes_exons	0.818548	0.885593	-0.099034	0.782133
	HTT	hg38_genes_5UTRs	0.112418	0.117196	-0.0287435	0.782141
	LINC02593	hg38_genes_exons	0.488464	0.492148	-0.0086381	0.782147
	FGF4	hg38_genes_exons	0.0894146	0.0932264	-0.0254222	0.782147
	LINC02620	hg38_All_gene	0.736571	0.778364	-0.0683364	0.78215
	SLC39A10	hg38_genes_introns	0.455034	0.452375	0.00662949	0.78215
	ACP7	hg38_cpg_inter	0.624932	0.639459	-0.0276787	0.782154
	LOC107986261	hg38_genes_1to5kb	0.872004	0.87201	-9.06e-06	0.782157
	EIF3H	hg38_genes_1to5kb	0.830945	0.839383	-0.0126791	0.782172
	LINC01504	hg38_genes_promoters	0.17058	0.171762	-0.00575486	0.782174
	ZNF208	hg38_cpg_islands	0.112628	0.15654	-0.244636	0.782174
	MIR155HG	hg38_genes_promoters	0.268967	0.264201	0.0175584	0.782178
	EVI5L	hg38_genes_promoters	0.620787	0.639426	-0.0356127	0.782181
	OR5I1	hg38_genes_exons	0.677966	0.806452	-0.214142	0.782186
	OR5I1	hg38_All_gene	0.642366	0.755796	-0.198893	0.782186
	SPOP	hg38_cpg_shelves	0.738999	0.72542	0.0228553	0.782187
	MRPS27	hg38_genes_1to5kb	0.896668	0.891163	0.00779437	0.782187
	DIS3L	hg38_All_gene	0.499851	0.498612	0.00286369	0.782187
	LOC154761	hg38_cpg_inter	0.844392	0.835397	0.01345	0.78219
	PJA2	hg38_All_gene	0.448405	0.439836	0.0217242	0.782217
	PWP1	hg38_All_gene	0.516134	0.518634	-0.0056162	0.782219
	NLGN1-AS1	hg38_genes_introns	0.696944	0.678729	0.0323309	0.782244
	LINC00518	hg38_cpg_shelves	0.19997	0.239725	-0.166502	0.782244
	OR11H7	hg38_genes_exons	0.570281	0.593548	-0.0474889	0.782249
	OR11H7	hg38_All_gene	0.695322	0.679572	0.0279701	0.782249
	ZBTB17	hg38_genes_promoters	0.675645	0.688019	-0.0221266	0.782251
	RPSA	hg38_cpg_islands	0.00555717	0.00839054	-0.0309747	0.782263
	RIC1	hg38_genes_exons	0.367122	0.351409	0.0468134	0.782267
	TEFM	hg38_genes_promoters	0.0471946	0.0503201	-0.025951	0.782267
	GAGE12B	hg38_All_gene	0.827256	0.826053	0.00182402	0.782268
	TIGD6	hg38_genes_5UTRs	0.0398301	0.0338171	0.0536129	0.78227
	HDAC4-AS1	hg38_cpg_shores	0.328518	0.337911	-0.0295745	0.782277
	SLC12A9	hg38_genes_exons	0.597216	0.589615	0.0152659	0.782278
	VCPKMT	hg38_genes_5UTRs	0.00913901	0.0176523	-0.0887737	0.78228
	NXPH4	hg38_genes_1to5kb	0.162865	0.170437	-0.0374564	0.782281
	FAM74A7	hg38_All_gene	0.886383	0.836054	0.0736396	0.782283
	TEX30	hg38_cpg_islands	0.0768115	0.0806691	-0.0273162	0.782296
	CTSL3P	hg38_genes_introns	0.819341	0.832846	-0.0204862	0.78231
	SLC66A2	hg38_genes_5UTRs	0.00155584	0.00164024	-0.000961776	0.782326
	TSPYL6	hg38_genes_promoters	0.848958	0.821002	0.0420162	0.782336
	DDX59-AS1	hg38_cpg_shores	0.250167	0.241338	0.0343554	0.78234
	LOC102723575	hg38_cpg_shelves	0.149949	0.134306	0.0845093	0.782345
	CD2AP	hg38_cpg_inter	0.827934	0.833692	-0.00869078	0.782351
	MAGEB2	hg38_genes_exons	0.696306	0.771097	-0.125734	0.782356
	ARPC5	hg38_cpg_shores	0.0264531	0.0314439	-0.0467751	0.782362
	TIMM21	hg38_cpg_islands	0.0171565	0.0148011	0.0241041	0.782372
	UTP14A	hg38_cpg_shelves	0.777036	0.765562	0.0184684	0.782376
	NAT9	hg38_genes_introns	0.447861	0.448003	-0.000357838	0.782378
	ARMCX5-GPRASP2	hg38_genes_introns	0.527493	0.526254	0.00274202	0.78238
	PYGO2	hg38_cpg_shores	0.433702	0.418097	0.0408687	0.782382
	LINC02270	hg38_genes_introns	0.70303	0.713069	-0.0173855	0.782394
	LOC105371026	hg38_cpg_islands	0.508643	0.483866	0.0575461	0.782395
	SIDT1	hg38_cpg_shelves	0.861582	0.8625	-0.0013419	0.782396
	TMEM109-DT	hg38_genes_introns	0.0195627	0.0372093	-0.166161	0.7824
	LINC02140	hg38_genes_exons	0.727323	0.715713	0.0197866	0.782402
	TMEM107	hg38_cpg_inter	0.728571	0.707602	0.0358843	0.782402
	LINC02721	hg38_All_gene	0.75363	0.75484	-0.00198625	0.782411
	ATRNL1	hg38_genes_1to5kb	0.526104	0.552994	-0.0583835	0.782418
	LOC400627	hg38_cpg_shores	0.816309	0.828082	-0.0179325	0.782418
	TTLL9	hg38_genes_5UTRs	0.00926942	0.00593698	0.0362582	0.782419
	H2BC14	hg38_cpg_islands	0.0711808	0.0633263	0.0589498	0.782424
	CPOX	hg38_genes_introns	0.621441	0.618532	0.00563256	0.782428
	MIR548L	hg38_genes_1to5kb	0.925581	0.952174	-0.0360633	0.782429
	CALM1	hg38_cpg_shores	0.217925	0.203762	0.0608499	0.782434
	OR1M1	hg38_genes_promoters	0.577236	0.664083	-0.168221	0.782465
	RTEL1	hg38_cpg_islands	0.0997991	0.0976823	0.0136493	0.782467
	DNAJC22	hg38_All_gene	0.141778	0.149468	-0.040998	0.78247
	RPS27L	hg38_cpg_islands	0.00301087	0.0038521	-0.00944978	0.782471
	ACKR2	hg38_genes_promoters	0.450982	0.468111	-0.0422802	0.782474
	LOC101929116	hg38_genes_promoters	0.889483	0.886704	0.00395736	0.782477
	PIK3CB	hg38_cpg_islands	0.00238144	0.00266769	-0.00323842	0.782477
	RALGDS	hg38_genes_5UTRs	0.0503702	0.0481538	0.0183499	0.782482
	KCTD19	hg38_genes_1to5kb	0.583627	0.574408	0.0188916	0.782497
	DDX25	hg38_genes_3UTRs	0.748044	0.758325	-0.0168911	0.782499
	LOC105376512	hg38_genes_promoters	0.0668957	0.062159	0.0360581	0.7825
	TRIM37	hg38_genes_1to5kb	0.762461	0.766772	-0.00699001	0.782502
	THAP7	hg38_genes_introns	0.0560253	0.0620806	-0.0474688	0.782503
	UBQLNL	hg38_genes_promoters	0.936842	0.847619	0.126623	0.782505
	ATP13A3	hg38_cpg_inter	0.798305	0.80602	-0.0120057	0.782506
	ZNF543	hg38_cpg_shores	0.384815	0.393258	-0.0236984	0.782507
	TNFRSF11A	hg38_genes_1to5kb	0.60529	0.587593	0.0353927	0.782508
	KLK10	hg38_genes_exons	0.297503	0.299678	-0.00740794	0.782508
	LOC105372068	hg38_genes_introns	0.141416	0.136792	0.0252577	0.782514
	SNW1	hg38_genes_introns	0.606646	0.591779	0.0296166	0.782518
	RNF34	hg38_genes_introns	0.543422	0.539213	0.00911314	0.78252
	LOC102723341	hg38_All_gene	0.747397	0.752164	-0.00786112	0.782524
	ZNF398	hg38_cpg_shores	0.450596	0.475295	-0.0606174	0.782524
	OR11G2	hg38_genes_1to5kb	0.552448	0.566485	-0.0295877	0.782526
	EML2	hg38_genes_1to5kb	0.278336	0.272169	0.0222289	0.782539
	CTSA	hg38_genes_5UTRs	0.00362941	0.00327615	0.00396757	0.782545
	DHDDS	hg38_genes_5UTRs	0.000362371	0.000763147	-0.00460485	0.782549
	MIR301A	hg38_cpg_shores	0.0637607	0.0660418	-0.0173301	0.78255
	LINC01205	hg38_genes_exons	0.808926	0.850976	-0.0635367	0.782552
	SNHG11	hg38_cpg_inter	0.698475	0.694346	0.00725104	0.782563
	CETN3	hg38_genes_introns	0.274171	0.283964	-0.0349664	0.78257
	LYST	hg38_All_gene	0.625091	0.61952	0.0107548	0.782572
	B3GNT9	hg38_genes_exons	0.148387	0.145729	0.0140937	0.782573
	LINC01201	hg38_cpg_islands	0.126308	0.123514	0.0161281	0.782575
	ACKR3	hg38_genes_1to5kb	0.283245	0.287382	-0.0145454	0.782582
	LOC101928882	hg38_genes_exons	0.571019	0.589572	-0.0379526	0.782597
	SOX12	hg38_genes_promoters	0.00198431	0.00250497	-0.00590324	0.782611
	TTC9C	hg38_cpg_inter	0.737808	0.739635	-0.00305262	0.782644
	PHLPP1	hg38_cpg_shores	0.198566	0.190476	0.0365285	0.782653
	TRIM4	hg38_cpg_shelves	0.818374	0.813125	0.00804939	0.782659
	EME1	hg38_cpg_islands	0.00219395	0.00330852	-0.012587	0.782668
	PAN3	hg38_genes_3UTRs	0.797414	0.808252	-0.0168533	0.782672
	STK32A	hg38_genes_3UTRs	0.797061	0.790309	0.010604	0.78268
	SNED1	hg38_genes_1to5kb	0.667411	0.669299	-0.00343296	0.78269
	C1orf105	hg38_genes_5UTRs	0.736677	0.79476	-0.0941098	0.782693
	EIF2B2	hg38_genes_1to5kb	0.18976	0.194539	-0.0217395	0.782698
	TTC9	hg38_genes_5UTRs	0.00217729	0.00151337	0.00755128	0.782711
	OR7E47P	hg38_cpg_shores	0.452042	0.439034	0.0328935	0.782718
	FBXW10	hg38_genes_1to5kb	0.818864	0.825766	-0.0105118	0.782728
	ALDH18A1	hg38_All_gene	0.470791	0.47203	-0.00299655	0.782728
	GRK3-AS1	hg38_genes_1to5kb	0.149424	0.144723	0.0249291	0.782753
	ZNF507	hg38_genes_1to5kb	0.75462	0.769293	-0.0238665	0.782754
	C2orf49	hg38_genes_exons	0.454918	0.426531	0.072406	0.782757
	ITPA	hg38_cpg_inter	0.609053	0.6198	-0.0209702	0.782762
	CCSAP	hg38_genes_exons	0.10442	0.098535	0.0374894	0.782766
	LINC01254	hg38_All_gene	0.746524	0.748596	-0.0034259	0.782782
	ATP5MC1	hg38_cpg_shelves	0.783306	0.778253	0.00804857	0.782798
	TNFSF9	hg38_genes_3UTRs	0.836412	0.885906	-0.0724228	0.782808
	DUOXA2	hg38_cpg_islands	0.0572979	0.057041	0.00203431	0.782811
	SRR	hg38_All_gene	0.485299	0.482621	0.00634453	0.782823
	OTOP1	hg38_cpg_inter	0.733472	0.739473	-0.0100495	0.782823
	OR9A4	hg38_genes_1to5kb	0.753623	0.818667	-0.103033	0.782824
	LOC102723983	hg38_genes_introns	0.366641	0.363848	0.00821867	0.782827
	MTHFD2L	hg38_genes_exons	0.196488	0.187306	0.0418044	0.782828
	LOC105371952	hg38_All_gene	0.771151	0.779213	-0.0129212	0.78283
	TRIM47	hg38_All_gene	0.179185	0.163431	0.0767227	0.782837
	IL15	hg38_cpg_islands	0.00515854	0.00407685	0.0120397	0.782851
	GLT8D1	hg38_cpg_islands	0.00239672	0.00150488	0.0101351	0.782851
	LINC02411	hg38_genes_1to5kb	0.661497	0.665975	-0.00819021	0.782853
	PGAP1	hg38_cpg_islands	0.00340715	0.00388727	-0.00538417	0.782858
	IL1RL1	hg38_genes_exons	0.725866	0.739852	-0.0235218	0.78289
	SEC63	hg38_All_gene	0.534784	0.515242	0.043376	0.782898
	PRDM6-AS1	hg38_cpg_islands	0.023442	0.0235089	-0.000649761	0.782905
	LOC105373438	hg38_genes_introns	0.759574	0.752237	0.0120169	0.782908
	ST6GALNAC2	hg38_cpg_islands	0.0066918	0.00729815	-0.00662734	0.782913
	NEMF	hg38_genes_introns	0.742548	0.741225	0.00220177	0.782934
	ST6GALNAC5	hg38_genes_3UTRs	0.474359	0.552534	-0.176873	0.782944
	VASH2	hg38_genes_5UTRs	0.0170759	0.0184199	-0.0135835	0.782951
	CCL11	hg38_genes_introns	0.731563	0.719251	0.0208875	0.782967
	RND3	hg38_genes_3UTRs	0.865646	0.876494	-0.0157119	0.782969
	GORASP2	hg38_cpg_shores	0.138317	0.14815	-0.0528886	0.782972
	C9orf85	hg38_cpg_inter	0.840747	0.848617	-0.0117091	0.782973
	LOC105377871	hg38_genes_introns	0.766933	0.764067	0.00464355	0.782979
	OR2L8	hg38_genes_promoters	0.674699	0.677494	-0.00503425	0.782988
	COMMD4P1	hg38_genes_promoters	0.360923	0.370515	-0.028203	0.782996
	PCBP3	hg38_cpg_islands	0.520211	0.492818	0.0625876	0.782997
	H2BW1	hg38_All_gene	0.807937	0.806672	0.00195871	0.782997
	SNORD18B	hg38_genes_1to5kb	0.0951515	0.100286	-0.0332599	0.782998
	LRWD1	hg38_cpg_shores	0.345294	0.349833	-0.0138545	0.783
	DCLRE1B	hg38_genes_promoters	0.00427186	0.0034983	0.00865899	0.783005
	RIF1	hg38_genes_promoters	0.252704	0.221866	0.122879	0.78301
	SLC38A3	hg38_cpg_inter	0.836022	0.837032	-0.00151613	0.78301
	PLXDC2	hg38_genes_5UTRs	0.00498806	0.00528557	-0.0032982	0.783025
	NME3	hg38_genes_1to5kb	0.142843	0.153197	-0.0547189	0.783028
	AMIGO3	hg38_cpg_shores	0.725447	0.735695	-0.0172807	0.783032
	MIR302F	hg38_cpg_inter	0.738699	0.740741	-0.00340642	0.783047
	SIRPA	hg38_genes_promoters	0.0526989	0.0483878	0.0354326	0.783055
	CBLN1	hg38_genes_introns	0.0346427	0.0342559	0.00349964	0.783059
	IL7	hg38_genes_introns	0.461891	0.452709	0.0227495	0.783072
	LINC00968	hg38_All_gene	0.741617	0.750075	-0.0140112	0.783103
	INGX	hg38_cpg_inter	0.818047	0.7625	0.0875831	0.783107
	HGFAC	hg38_cpg_shores	0.872593	0.869635	0.0042843	0.783109
	ZNF462	hg38_genes_5UTRs	0.00377643	0.00443131	-0.00731809	0.783115
	NLRP14	hg38_cpg_shelves	0.750725	0.797945	-0.0757677	0.783117
	SPACA6-AS1	hg38_genes_1to5kb	0.807852	0.820602	-0.0195845	0.783121
	PKN2	hg38_genes_5UTRs	0.00271881	0.00348988	-0.00868369	0.78314
	SUGT1	hg38_genes_1to5kb	0.771253	0.792264	-0.0334306	0.783154
	LOC100128398	hg38_cpg_shelves	0.881245	0.87702	0.00607042	0.783159
	JTB	hg38_cpg_shores	0.36166	0.380659	-0.055252	0.783164
	CRNDE	hg38_cpg_islands	0.0433751	0.0427535	0.00533551	0.78317
	MIR6132	hg38_cpg_inter	0.417384	0.395816	0.0585424	0.783183
	NREP-AS1	hg38_cpg_inter	0.821847	0.817919	0.00599654	0.78319
	XCL1	hg38_genes_promoters	0.765182	0.702857	0.104719	0.783193
	CTBS	hg38_cpg_shelves	0.911864	0.903879	0.0111545	0.783223
	ZNF213-AS1	hg38_genes_promoters	0.0469838	0.0503656	-0.028093	0.783227
	RIPK2	hg38_genes_1to5kb	0.819196	0.812631	0.0100661	0.783237
	AKR1E2	hg38_genes_1to5kb	0.779636	0.780149	-0.000817457	0.783241
	CD1E	hg38_genes_5UTRs	0.196617	0.191513	0.0230826	0.783243
	ZNF70	hg38_genes_exons	0.481736	0.504812	-0.0538538	0.783264
	COLEC12	hg38_genes_promoters	0.0871137	0.0896476	-0.0171324	0.783268
	ABRAXAS2	hg38_cpg_shores	0.557927	0.557414	0.00108328	0.783274
	PCDHA3	hg38_All_gene	0.381423	0.386711	-0.0149854	0.7833
	CDK8	hg38_genes_1to5kb	0.798447	0.816108	-0.0273316	0.783308
	USP42	hg38_genes_promoters	0.0233582	0.0248813	-0.0147355	0.783313
	PEX5	hg38_All_gene	0.336465	0.336053	0.00128985	0.783315
	HOMEZ	hg38_genes_exons	0.468608	0.466313	0.00558865	0.783317
	CYSLTR1	hg38_All_gene	0.604407	0.600767	0.00721594	0.783324
	SLC29A2	hg38_cpg_shores	0.306504	0.311351	-0.0161147	0.783328
	VAMP9P	hg38_cpg_shelves	0.778723	0.802578	-0.0375873	0.783329
	POP7	hg38_genes_3UTRs	0.685512	0.631034	0.100382	0.783333
	TLR3	hg38_genes_5UTRs	0.321383	0.308333	0.0428044	0.783338
	DIAPH2	hg38_All_gene	0.724269	0.726538	-0.00384909	0.78334
	ZNF850	hg38_cpg_shelves	0.888443	0.888994	-0.00078458	0.783343
	MVK	hg38_cpg_shelves	0.81824	0.824772	-0.00995719	0.783344
	DTNBP1	hg38_genes_5UTRs	0.0043065	0.00486079	-0.00617108	0.783347
	ACTL9	hg38_cpg_shelves	0.57646	0.575728	0.00150696	0.783354
	PSTPIP2	hg38_genes_promoters	0.125636	0.116315	0.0546743	0.783358
	AASDH	hg38_genes_5UTRs	0.0128396	0.00831499	0.0481517	0.783369
	ALPI	hg38_genes_introns	0.758977	0.771338	-0.0200342	0.78338
	KRT19	hg38_cpg_islands	0.0289461	0.0262974	0.0250378	0.783382
	TPX2	hg38_cpg_inter	0.830876	0.829984	0.0013476	0.783396
	YWHAH-AS1	hg38_cpg_inter	0.794318	0.794784	-0.000731945	0.783397
	H2BC15	hg38_cpg_shores	0.0381739	0.0397805	-0.014135	0.783401
	LINC01796	hg38_genes_introns	0.731735	0.72744	0.00725076	0.783401
	ARPC1A	hg38_genes_5UTRs	0.0037556	0.00827241	-0.049743	0.783406
	CLN5	hg38_genes_exons	0.209286	0.222948	-0.0577892	0.783424
	HR	hg38_genes_5UTRs	0.0180352	0.0186956	-0.00664614	0.783425
	FBXO28	hg38_cpg_shelves	0.781697	0.77318	0.0136162	0.783435
	GKN2	hg38_All_gene	0.803375	0.81469	-0.0174766	0.783438
	GSTTP2	hg38_genes_introns	0.824507	0.827731	-0.00489082	0.783441
	DUSP18	hg38_cpg_inter	0.855546	0.864479	-0.0130835	0.78346
	EEF1G	hg38_genes_introns	0.435377	0.442862	-0.0191428	0.783471
	SYT13	hg38_cpg_shelves	0.745113	0.718975	0.0440018	0.783471
	CENPE	hg38_All_gene	0.536642	0.527015	0.0211458	0.783475
	UBA5	hg38_genes_promoters	0.0188599	0.0187478	0.00112394	0.78348
	LOC112268146	hg38_cpg_inter	0.780805	0.788636	-0.0124184	0.783483
	PDZRN4	hg38_cpg_islands	0.280817	0.295141	-0.0500448	0.783486
	MRPL13	hg38_genes_1to5kb	0.896417	0.895023	0.00196974	0.783487
	LOC285626	hg38_cpg_shelves	0.841969	0.849362	-0.0109879	0.783489
	FBXO25	hg38_genes_1to5kb	0.821192	0.820732	0.000701914	0.783507
	ERO1B	hg38_cpg_inter	0.854371	0.857274	-0.00427094	0.783507
	LINC02856	hg38_genes_1to5kb	0.771667	0.771719	-8.43e-05	0.783522
	PTGR2	hg38_cpg_inter	0.762383	0.762633	-0.000405643	0.783525
	C12orf73	hg38_cpg_shores	0.330087	0.336768	-0.0210253	0.783527
	GDAP2	hg38_genes_promoters	0.0202362	0.021174	-0.00928568	0.783538
	GPR137B	hg38_genes_promoters	0.0574147	0.0536583	0.0300193	0.783549
	FAM117B	hg38_genes_1to5kb	0.726858	0.761062	-0.0567951	0.783557
	LOC105373386	hg38_cpg_shelves	0.803371	0.811969	-0.0133001	0.783565
	CDHR1	hg38_cpg_shelves	0.790444	0.797655	-0.0113196	0.783577
	SUMO2	hg38_cpg_inter	0.758084	0.765893	-0.0127015	0.783582
	STT3A	hg38_cpg_islands	0.00475911	0.00646915	-0.0188885	0.783587
	CAMK2D	hg38_genes_introns	0.79257	0.794817	-0.00352786	0.783589
	RNF17	hg38_All_gene	0.627705	0.617794	0.0191217	0.783593
	SCARNA16	hg38_genes_exons	0.0210526	0.0257511	-0.0456799	0.783601
	SCARNA16	hg38_All_gene	0.266105	0.293762	-0.0985729	0.783601
	GXYLT1	hg38_genes_3UTRs	0.636966	0.639808	-0.00537079	0.78361
	MIR504	hg38_genes_1to5kb	0.607759	0.639456	-0.061095	0.783613
	SVIL	hg38_genes_5UTRs	0.0989484	0.0984069	0.00349243	0.783615
	SIK3	hg38_genes_1to5kb	0.813595	0.818803	-0.00798303	0.783615
	ETNPPL	hg38_genes_5UTRs	0.016645	0.0172694	-0.00634525	0.783624
	GDF5	hg38_cpg_shelves	0.51938	0.542321	-0.0504706	0.783625
	LINC02330	hg38_genes_1to5kb	0.789655	0.793434	-0.00594756	0.783628
	ZNF667-AS1	hg38_genes_exons	0.133797	0.129783	0.0225562	0.783636
	DDX31	hg38_cpg_shores	0.240126	0.262842	-0.0870729	0.783654
	ETFRF1	hg38_cpg_shores	0.335364	0.346616	-0.0348351	0.783655
	KCNK9	hg38_genes_5UTRs	0.031954	0.0294965	0.022768	0.783658
	BTBD17	hg38_genes_3UTRs	0.621951	0.67341	-0.0961165	0.783662
	MIR378F	hg38_genes_1to5kb	0.632803	0.63045	0.00448679	0.783667
	TMEM200C	hg38_genes_promoters	0.0208557	0.0207506	0.00104072	0.783672
	LOC107985783	hg38_genes_introns	0.854406	0.906977	-0.0754313	0.783674
	NOP2	hg38_cpg_inter	0.866954	0.871973	-0.00728051	0.783694
	DQX1	hg38_cpg_shores	0.641021	0.664384	-0.0433442	0.783694
	BCKDHA	hg38_All_gene	0.590143	0.59842	-0.0166021	0.783716
	IFTAP	hg38_genes_promoters	0.226732	0.211463	0.0640297	0.783726
	DANT2	hg38_genes_1to5kb	0.618955	0.579188	0.0792537	0.783727
	GLIS1	hg38_genes_3UTRs	0.888462	0.916757	-0.0397271	0.78373
	CERNA1	hg38_cpg_shelves	0.804904	0.811167	-0.00968423	0.783736
	SEMA5A	hg38_cpg_shores	0.203179	0.193051	0.0452254	0.783737
	GSTA4	hg38_genes_1to5kb	0.406654	0.432932	-0.0696017	0.783739
	ERGIC1	hg38_genes_5UTRs	0.122367	0.108221	0.0849566	0.783745
	LSM3	hg38_genes_promoters	0.0081782	0.00929101	-0.0120048	0.783759
	URAHP	hg38_genes_promoters	0.103718	0.106486	-0.0173575	0.783771
	OR10R2	hg38_genes_1to5kb	0.702638	0.74581	-0.0733584	0.78378
	TMEM108	hg38_cpg_shelves	0.369942	0.370868	-0.00269541	0.783781
	FAM25BP	hg38_genes_promoters	0.838663	0.895377	-0.0825022	0.783785
	FBXO6	hg38_All_gene	0.486886	0.478766	0.0192743	0.783791
	TRIM6-TRIM34	hg38_genes_exons	0.679405	0.651695	0.0505744	0.783802
	ABCB5	hg38_genes_3UTRs	0.299082	0.306756	-0.0258727	0.783812
	TNNI2	hg38_genes_3UTRs	0.917127	0.863636	0.0760193	0.783838
	L1CAM-AS1	hg38_genes_introns	0.300404	0.300829	-0.00144038	0.783839
	SPIB	hg38_cpg_shores	0.598302	0.589232	0.0182059	0.783841
	ANLN	hg38_genes_exons	0.450558	0.45768	-0.0177417	0.783843
	PRDX3	hg38_genes_5UTRs	0.00687285	0.00282486	0.0449792	0.783848
	ELOVL5	hg38_genes_exons	0.180826	0.181463	-0.00300098	0.783863
	TMEM220-AS1	hg38_cpg_shores	0.420249	0.41844	0.00479615	0.783864
	PEG3	hg38_cpg_islands	0.261265	0.251935	0.0352761	0.783867
	VSIG8	hg38_cpg_islands	0.00317917	0.00477345	-0.0178334	0.783867
	MIR101-1	hg38_genes_promoters	0.773543	0.757333	0.0262631	0.783869
	WDR18	hg38_cpg_islands	0.0930399	0.108596	-0.0994216	0.783872
	HCN2	hg38_genes_3UTRs	0.378527	0.528703	-0.376565	0.783896
	TTLL3	hg38_cpg_inter	0.830258	0.831346	-0.00164183	0.783904
	AHCTF1	hg38_genes_5UTRs	0.00335468	0.003367	-0.000138492	0.783906
	PAXIP1-AS2	hg38_genes_exons	0.316609	0.360426	-0.136482	0.783908
	ZNF14	hg38_genes_1to5kb	0.760117	0.770229	-0.0163886	0.783908
	BCL6	hg38_genes_3UTRs	0.902747	0.902698	6.94e-05	0.783913
	VTI1A	hg38_All_gene	0.637349	0.632885	0.00847273	0.783914
	ZNF430	hg38_All_gene	0.833035	0.830513	0.00380233	0.783925
	LRFN1	hg38_All_gene	0.317286	0.3099	0.0242944	0.783929
	FRG2C	hg38_genes_3UTRs	0.403367	0.397841	0.0151694	0.783934
	PTPN23	hg38_genes_promoters	0.149073	0.145388	0.0195309	0.783935
	LAMA1	hg38_genes_promoters	0.416056	0.353109	0.178437	0.78394
	TINCR	hg38_genes_exons	0.265273	0.271237	-0.0218818	0.783961
	SLC9A8	hg38_All_gene	0.675176	0.685013	-0.0176278	0.783974
	LOC105376644	hg38_cpg_islands	0.00473684	0.00536833	-0.00700518	0.783982
	PP12613	hg38_genes_promoters	0.485947	0.434152	0.127808	0.783983
	TMEM250	hg38_genes_promoters	0.00427312	0.00442491	-0.00169296	0.783989
	CLDN7	hg38_cpg_shelves	0.713702	0.719372	-0.0097203	0.78402
	RAPGEF1	hg38_cpg_shelves	0.721952	0.716157	0.00990577	0.784031
	TERC	hg38_cpg_shores	0.635685	0.6449	-0.0173732	0.784031
	FATE1	hg38_genes_1to5kb	0.441546	0.431359	0.0261785	0.784032
	MIR3936HG	hg38_genes_exons	0.239206	0.225292	0.0561946	0.784041
	VAV1	hg38_genes_introns	0.710826	0.710738	0.000151446	0.784043
	OR10J3	hg38_cpg_inter	0.730921	0.710265	0.0352439	0.784046
	XNDC1N	hg38_genes_3UTRs	0.848214	0.770093	0.120719	0.784058
	DCST1-AS1	hg38_genes_exons	0.791667	0.834459	-0.0658246	0.78406
	ZNF548	hg38_genes_promoters	0.0688674	0.0805075	-0.0841209	0.784064
	LINC02800	hg38_All_gene	0.664276	0.661133	0.00575726	0.784071
	PPIE	hg38_cpg_shores	0.400052	0.392963	0.0196113	0.784101
	DEPDC5	hg38_genes_promoters	0.0654573	0.0669134	-0.0109878	0.784107
	ASB13	hg38_cpg_islands	0.0705607	0.0717995	-0.00910991	0.78411
	OR4N3P	hg38_genes_1to5kb	0.59816	0.582822	0.0309271	0.784118
	CDCA3	hg38_cpg_islands	0.00144117	0.00144105	1.31e-06	0.784119
	STUB1-DT	hg38_All_gene	0.142676	0.123453	0.107515	0.784119
	MPHOSPH10	hg38_cpg_shores	0.303592	0.314646	-0.0367365	0.784119
	MAP4K3	hg38_cpg_inter	0.817593	0.818374	-0.00119453	0.784123
	CARD19	hg38_genes_1to5kb	0.560035	0.560521	-0.00102412	0.784125
	SNORD3B-1	hg38_cpg_shores	0.00637567	0.00258933	0.0421905	0.784135
	TSPYL2	hg38_All_gene	0.307209	0.30401	0.0107175	0.784137
	B3GLCT	hg38_genes_promoters	0.0610734	0.054007	0.0558562	0.784142
	ANKRD30BP3	hg38_genes_1to5kb	0.770966	0.778265	-0.0117042	0.784142
	IL23R	hg38_cpg_shores	0.72375	0.677722	0.0804398	0.784159
	GUCY2C	hg38_genes_5UTRs	0.567568	0.564356	0.0067047	0.784161
	MRPL11	hg38_genes_1to5kb	0.640333	0.641531	-0.00225579	0.784169
	AFF4	hg38_genes_5UTRs	0.0109794	0.0119458	-0.0102174	0.784184
	MIR4751	hg38_cpg_shelves	0.898583	0.859118	0.0567245	0.784196
	APOBEC3B	hg38_genes_1to5kb	0.620906	0.631196	-0.0197674	0.784199
	ANAPC10	hg38_genes_introns	0.76157	0.764851	-0.00532855	0.784203
	BLOC1S1	hg38_cpg_shores	0.216685	0.218063	-0.005806	0.784203
	MIR6086	hg38_genes_promoters	0.84557	0.855153	-0.0141756	0.784205
	MMD2	hg38_cpg_islands	0.0160388	0.021503	-0.0548375	0.784205
	LOC107985693	hg38_genes_exons	0.240786	0.254957	-0.054837	0.784206
	LINC01060	hg38_cpg_shelves	0.786629	0.783164	0.00549383	0.784207
	CRY1	hg38_genes_introns	0.76721	0.772178	-0.00801108	0.784207
	TXNDC12-AS1	hg38_cpg_shelves	0.855288	0.893443	-0.0550878	0.784215
	TXNDC12-AS1	hg38_All_gene	0.884386	0.885614	-0.00175345	0.784215
	NUP43	hg38_genes_5UTRs	0.00253807	0.0109697	-0.0923575	0.78423
	NKX2-8	hg38_cpg_shelves	0.425373	0.418251	0.0187913	0.784242
	TUT7	hg38_cpg_shores	0.259255	0.232571	0.103832	0.784242
	SYNCRIP	hg38_cpg_shelves	0.843676	0.843502	0.000258597	0.784243
	TEX21P	hg38_cpg_inter	0.817093	0.819771	-0.00409575	0.784244
	AGR3	hg38_genes_promoters	0.866915	0.829152	0.0559984	0.784253
	CDAN1	hg38_genes_exons	0.442811	0.434959	0.0200896	0.784258
	LINC02159	hg38_cpg_inter	0.859082	0.860387	-0.00191219	0.784269
	ANKRD30BP2	hg38_cpg_inter	0.663011	0.677267	-0.0258674	0.784273
	AKAP5	hg38_genes_1to5kb	0.867075	0.873576	-0.00942293	0.784278
	LOC389765	hg38_cpg_inter	0.823462	0.8182	0.00802633	0.784288
	C5orf49	hg38_genes_3UTRs	0.841696	0.842286	-0.000879651	0.784306
	NUTM2F	hg38_All_gene	0.673126	0.660198	0.0235614	0.784307
	DDX47	hg38_cpg_islands	0.00390765	0.00391146	-4.26e-05	0.784328
	KANK2	hg38_cpg_islands	0.218529	0.23301	-0.0595673	0.784329
	GCC2-AS1	hg38_cpg_inter	0.827759	0.829528	-0.00267653	0.78433
	MYO1G	hg38_genes_5UTRs	0.765625	0.694737	0.119657	0.784332
	LINC01901	hg38_cpg_islands	0.0120716	0.0159208	-0.0399555	0.784334
	MRPL39	hg38_cpg_islands	0.00392601	0.00392391	2.34e-05	0.784336
	SYNGR4	hg38_genes_introns	0.726153	0.73281	-0.0112386	0.784338
	LINC00595	hg38_genes_1to5kb	0.888645	0.875635	0.0186366	0.784345
	CHRM1	hg38_genes_introns	0.832881	0.825669	0.0109036	0.78435
	RPS9	hg38_genes_promoters	0.00435686	0.00583495	-0.0163915	0.784353
	ELOB	hg38_cpg_shores	0.347015	0.357943	-0.0330226	0.784355
	NOP14	hg38_cpg_shelves	0.815912	0.810783	0.00788628	0.78436
	ZNF324B	hg38_cpg_shores	0.501047	0.497673	0.00779558	0.784364
	DICER1-AS1	hg38_genes_promoters	0.00330958	0.0032005	0.00122707	0.784374
	MRPL27	hg38_cpg_islands	0.0031852	0.00591282	-0.0303767	0.7844
	PIAS2	hg38_genes_promoters	0.037866	0.0431494	-0.046058	0.784417
	HACD3	hg38_cpg_islands	0.00362528	0.00490971	-0.014335	0.784422
	SLC43A3	hg38_genes_exons	0.485287	0.476116	0.021844	0.784423
	CFLAR	hg38_cpg_islands	0.00348838	0.00319328	0.00331722	0.784423
	ZNF25	hg38_genes_promoters	0.0251325	0.0199777	0.0504052	0.784429
	GTPBP10	hg38_cpg_inter	0.864873	0.867176	-0.00335267	0.784434
	TMEM230	hg38_genes_5UTRs	0.0245816	0.0248721	-0.00279876	0.784453
	BEND6	hg38_All_gene	0.305938	0.314338	-0.0278535	0.784454
	PRO1804	hg38_genes_exons	0.909091	0.912844	-0.00522664	0.784468
	PRO1804	hg38_All_gene	0.75661	0.763696	-0.0115489	0.784468
	SEC24D	hg38_cpg_inter	0.828965	0.834077	-0.00770961	0.784472
	H2AC8	hg38_genes_exons	0.0167163	0.0166113	0.00106917	0.784476
	H2AC8	hg38_All_gene	0.101411	0.103851	-0.0154646	0.784476
	LOC101928863	hg38_All_gene	0.612492	0.702532	-0.166187	0.784476
	CLPB	hg38_cpg_inter	0.856136	0.856513	-0.000554976	0.784481
	IPPK	hg38_cpg_shelves	0.811291	0.804984	0.00975056	0.784483
	LOC101929322	hg38_genes_1to5kb	0.678186	0.714903	-0.0644887	0.784508
	ZNF346	hg38_All_gene	0.603458	0.603492	-6.65e-05	0.784511
	LOC107985481	hg38_genes_introns	0.713012	0.725146	-0.0207392	0.784511
	EOLA2	hg38_cpg_shores	0.276652	0.268379	0.030029	0.784518
	PAX4	hg38_genes_5UTRs	0.488172	0.510034	-0.0505425	0.784518
	CGGBP1	hg38_genes_introns	0.256028	0.254655	0.00520885	0.784559
	SLC25A39	hg38_genes_1to5kb	0.164816	0.163836	0.0048865	0.784567
	CD151	hg38_cpg_shelves	0.762392	0.77576	-0.0215714	0.784573
	TBC1D10C	hg38_All_gene	0.43481	0.441597	-0.0173866	0.784575
	ADAM10	hg38_cpg_shelves	0.848185	0.858374	-0.0150262	0.784576
	HACD1	hg38_genes_introns	0.683214	0.672409	0.0194173	0.784582
	IKBKG	hg38_genes_promoters	0.194569	0.207214	-0.0559856	0.784592
	LINC02165	hg38_genes_introns	0.778068	0.780686	-0.00417664	0.7846
	OR2V1	hg38_genes_introns	0.613451	0.615798	-0.00457823	0.784622
	LYSMD4	hg38_genes_1to5kb	0.571903	0.569035	0.00594839	0.784634
	LOC102724528	hg38_genes_introns	0.704347	0.70935	-0.00867732	0.784645
	COQ10B	hg38_genes_exons	0.0344665	0.0296018	0.0446962	0.784651
	LOC102724438	hg38_genes_introns	0.766876	0.770196	-0.00536096	0.784659
	PYCR2	hg38_genes_promoters	0.107788	0.100247	0.0475063	0.784694
	PCGF6	hg38_cpg_shelves	0.783906	0.783085	0.00130318	0.784696
	ABHD3	hg38_cpg_islands	0.00763615	0.00640785	0.0134225	0.784701
	XAGE2	hg38_genes_1to5kb	0.541329	0.554386	-0.0279967	0.784703
	KBTBD2	hg38_genes_promoters	0.0446558	0.049701	-0.0422776	0.784703
	CNOT2	hg38_genes_3UTRs	0.914863	0.896376	0.0258788	0.784712
	ABCB4	hg38_genes_5UTRs	0.252027	0.250492	0.00588405	0.784712
	HP1BP3	hg38_cpg_shelves	0.746864	0.754658	-0.0128395	0.784713
	LOC107986312	hg38_genes_exons	0.851613	0.864516	-0.0189364	0.784713
	LINC01229	hg38_genes_exons	0.476488	0.487366	-0.025859	0.784719
	C17orf100	hg38_genes_3UTRs	0.241333	0.228275	0.0523655	0.784721
	ZNF594-DT	hg38_genes_promoters	0.0420315	0.0397664	0.0196974	0.784733
	MIR6805	hg38_cpg_islands	0.0545428	0.0488059	0.0468508	0.784753
	DTNA	hg38_All_gene	0.686717	0.692987	-0.0111012	0.784758
	GAA	hg38_All_gene	0.483348	0.475891	0.0177947	0.784762
	LOC105374334	hg38_genes_exons	0.707671	0.748796	-0.0695492	0.784765
	HMGCLL1	hg38_cpg_shelves	0.788945	0.803681	-0.0230762	0.784768
	SARS1	hg38_genes_3UTRs	0.922395	0.915633	0.00934416	0.784769
	COX15	hg38_genes_introns	0.626208	0.626434	-0.000433504	0.784769
	OGFOD1	hg38_cpg_inter	0.832071	0.83626	-0.00629963	0.784771
	IL4I1	hg38_genes_introns	0.707332	0.707654	-0.000558078	0.78478
	STYXL1	hg38_genes_exons	0.387299	0.383927	0.00952674	0.784782
	PLEK2	hg38_cpg_islands	0.0360789	0.0364782	-0.00357234	0.78479
	PGM5P3-AS1	hg38_genes_exons	0.387886	0.354818	0.0961511	0.78479
	ATG9B	hg38_genes_promoters	0.416443	0.416544	-0.000269959	0.784801
	CTHRC1	hg38_genes_exons	0.16134	0.16086	0.00242485	0.784805
	SRP68	hg38_genes_5UTRs	0.117555	0.121032	-0.0205334	0.784814
	PHLDB2	hg38_cpg_islands	0.00561721	0.0059158	-0.00329414	0.784819
	EOLA1	hg38_cpg_islands	0.149761	0.120749	0.16099	0.784833
	MUC17	hg38_genes_introns	0.722821	0.72452	-0.00288897	0.784836
	GNB5	hg38_cpg_inter	0.823628	0.823664	-5.48e-05	0.784837
	SMAGP	hg38_genes_introns	0.65756	0.657425	0.000249051	0.78484
	ELOVL4	hg38_genes_introns	0.489349	0.481491	0.0185718	0.784845
	MYO1G	hg38_cpg_inter	0.792054	0.78987	0.00344005	0.784849
	BCAR4	hg38_All_gene	0.770404	0.784671	-0.0228055	0.784852
	COMMD1	hg38_genes_introns	0.813348	0.817669	-0.00662748	0.784855
	FGF19	hg38_genes_exons	0.103365	0.110287	-0.0430819	0.784856
	EOLA1	hg38_genes_exons	0.360797	0.358065	0.00813722	0.784864
	FAM186A	hg38_cpg_islands	0.00552307	0.00874832	-0.035216	0.784868
	PDC	hg38_genes_promoters	0.854701	0.8875	-0.0475087	0.78487
	ABCA3	hg38_cpg_islands	0.141335	0.151003	-0.0514467	0.784873
	MAGED2	hg38_genes_1to5kb	0.390319	0.413084	-0.0623634	0.784876
	ARHGAP20	hg38_All_gene	0.370975	0.372513	-0.00446741	0.784881
	ANKRD26P1	hg38_cpg_inter	0.663746	0.669722	-0.0108891	0.784881
	VPS36	hg38_cpg_inter	0.815391	0.818687	-0.00504891	0.784885
	ZNF354C	hg38_genes_3UTRs	0.935829	0.933249	0.00351232	0.784886
	MIOS-DT	hg38_genes_promoters	0.0201685	0.0193763	0.00789445	0.784891
	DNAJC10	hg38_genes_1to5kb	0.274889	0.268803	0.0221269	0.784894
	MIR3190	hg38_genes_1to5kb	0.754907	0.754684	0.000364704	0.784916
	LOC105372631	hg38_cpg_shores	0.605326	0.599476	0.0116011	0.784919
	COPS8	hg38_genes_3UTRs	0.853175	0.906736	-0.0769096	0.784942
	PHF21B	hg38_genes_exons	0.442945	0.45356	-0.0267153	0.784943
	PLS3	hg38_genes_exons	0.398842	0.421729	-0.0616935	0.784947
	MHENCR	hg38_genes_1to5kb	0.672318	0.674221	-0.00343903	0.784948
	STK4	hg38_cpg_islands	0.00332049	0.00466426	-0.0150293	0.784954
	RNASEK	hg38_cpg_islands	0.00515933	0.00568706	-0.00583752	0.784954
	BBS9	hg38_cpg_shores	0.158705	0.161599	-0.0146401	0.784962
	ZNF740	hg38_genes_5UTRs	0.104782	0.120287	-0.0942041	0.784964
	LOC101927072	hg38_genes_promoters	0.798817	0.766082	0.0520484	0.784965
	SOX6	hg38_cpg_shelves	0.879699	0.846712	0.0481637	0.784976
	GRK4	hg38_genes_promoters	0.0290649	0.0298954	-0.00775546	0.784989
	SEMA5B	hg38_genes_1to5kb	0.730114	0.723154	0.0117909	0.784993
	SCIN	hg38_genes_introns	0.722282	0.725436	-0.00536081	0.785008
	NXNL1	hg38_genes_1to5kb	0.748753	0.747183	0.00259484	0.785011
	OR2V2	hg38_cpg_shores	0.866667	0.932886	-0.0932569	0.785012
	MEGF6	hg38_All_gene	0.707386	0.708355	-0.00167863	0.785012
	MORF4L2	hg38_cpg_shelves	0.758435	0.784778	-0.042392	0.785024
	GLS	hg38_genes_5UTRs	0.0134061	0.0107063	0.02842	0.785024
	TBC1D8B	hg38_genes_introns	0.578816	0.596436	-0.0356731	0.78503
	PCDHGA11	hg38_genes_1to5kb	0.262604	0.267055	-0.0164728	0.785037
	NDUFA2	hg38_All_gene	0.256793	0.23154	0.0987251	0.785045
	SFRP1	hg38_genes_exons	0.177027	0.174012	0.014477	0.785047
	SDK1	hg38_genes_promoters	0.0901012	0.0977698	-0.0505383	0.785047
	ABHD2	hg38_genes_introns	0.613779	0.611123	0.00519526	0.785048
	CLIC2	hg38_All_gene	0.66664	0.695961	-0.052469	0.785048
	BEND4	hg38_cpg_shores	0.447964	0.443804	0.0105123	0.785055
	ARIH1	hg38_All_gene	0.524935	0.517699	0.0161517	0.785065
	LINC01233	hg38_genes_introns	0.029164	0.0207972	0.0805023	0.785072
	PRKD1	hg38_genes_1to5kb	0.789268	0.788184	0.00171156	0.78509
	FBXW8	hg38_cpg_islands	0.00116095	0.000930799	0.00263426	0.78509
	IGFBP3	hg38_genes_5UTRs	0.0191229	0.0231028	-0.0392994	0.785102
	SRPX	hg38_cpg_shelves	0.772812	0.719512	0.088295	0.785107
	SDHAF4	hg38_cpg_inter	0.839676	0.836886	0.00417869	0.785127
	SLC7A2	hg38_All_gene	0.624702	0.63194	-0.0138622	0.785127
	ANKRD62	hg38_genes_exons	0.846319	0.859273	-0.0191144	0.785128
	TACR3	hg38_genes_5UTRs	0.00966495	0.0153538	-0.0596938	0.785139
	HMGB3	hg38_genes_1to5kb	0.399427	0.413123	-0.0371946	0.785155
	UBR2	hg38_All_gene	0.61837	0.61207	0.0122786	0.785156
	BTBD10	hg38_genes_introns	0.616007	0.607833	0.0160022	0.785156
	LOC107985955	hg38_genes_exons	0.487342	0.524272	-0.0844855	0.78516
	MIR325HG	hg38_genes_1to5kb	0.551898	0.587146	-0.0732346	0.785162
	WDR44	hg38_cpg_inter	0.757197	0.762673	-0.00892685	0.785165
	SLC44A3-AS1	hg38_genes_exons	0.341033	0.360505	-0.0590538	0.785168
	MRPS16	hg38_cpg_shelves	0.856282	0.859945	-0.00537548	0.78517
	ZPLD1	hg38_genes_introns	0.759848	0.762555	-0.00440653	0.785171
	AIFM3	hg38_cpg_inter	0.728494	0.728033	0.000779631	0.785176
	NANOS3	hg38_cpg_shores	0.554588	0.557555	-0.00628528	0.785176
	ZIK1	hg38_genes_3UTRs	0.879462	0.894118	-0.0208973	0.785176
	KRTAP13-1	hg38_genes_exons	0.761079	0.75985	0.00200257	0.785177
	KRTAP13-1	hg38_All_gene	0.765999	0.784861	-0.0302216	0.785177
	KIF5C	hg38_cpg_shelves	0.801707	0.809331	-0.0118193	0.785193
	NDUFAF3	hg38_cpg_shelves	0.708235	0.806	-0.160057	0.785202
	CCDC14	hg38_genes_promoters	0.103802	0.093456	0.0667564	0.785219
	RIN2	hg38_genes_exons	0.293016	0.300108	-0.0242681	0.785222
	LOC105370181	hg38_genes_exons	0.102438	0.104053	-0.0102105	0.785229
	PDCD10	hg38_genes_introns	0.681387	0.682875	-0.00266011	0.785233
	RS1	hg38_genes_1to5kb	0.344518	0.346521	-0.00614097	0.785233
	LOC105376899	hg38_genes_exons	0.887387	0.894737	-0.0104355	0.785235
	KRT80	hg38_genes_3UTRs	0.813177	0.886387	-0.108404	0.785241
	LOC105371985	hg38_genes_promoters	0.871303	0.864948	0.0092311	0.785274
	LOC101927342	hg38_genes_exons	0.862709	0.837308	0.0375871	0.785283
	LINC01495	hg38_genes_exons	0.488327	0.449821	0.0935439	0.78529
	MAGEA3	hg38_genes_1to5kb	0.854701	0.76	0.146664	0.7853
	NUBPL	hg38_All_gene	0.778905	0.785837	-0.0110223	0.785304
	FAAH2	hg38_genes_5UTRs	0.161473	0.187919	-0.127392	0.785321
	SESN3	hg38_All_gene	0.263975	0.260119	0.0143736	0.785334
	KIAA1656	hg38_genes_introns	0.598009	0.603867	-0.0116431	0.785335
	ZNF281	hg38_genes_introns	0.00197743	0.0021406	-0.00185272	0.785339
	COMMD3-BMI1	hg38_genes_promoters	0.0127348	0.0119061	0.00870561	0.78534
	STEAP3	hg38_genes_5UTRs	0.171007	0.135022	0.186995	0.785342
	DNPEP	hg38_All_gene	0.449717	0.458884	-0.0228303	0.785342
	TOM1	hg38_cpg_shelves	0.741534	0.767671	-0.0428717	0.785344
	ENTPD4	hg38_genes_1to5kb	0.792194	0.801415	-0.0144326	0.785346
	CPOX	hg38_genes_1to5kb	0.856819	0.853666	0.00464157	0.785348
	CYGB	hg38_genes_exons	0.287296	0.273972	0.0473937	0.785353
	HPS6	hg38_cpg_shores	0.679245	0.681722	-0.0044369	0.785359
	CNST	hg38_cpg_islands	0.0772558	0.0687447	0.0620241	0.785359
	PEX6	hg38_genes_1to5kb	0.718846	0.724602	-0.009807	0.785365
	NSRP1	hg38_cpg_shores	0.309057	0.29727	0.0397174	0.785372
	C5orf47	hg38_cpg_shores	0.843599	0.848556	-0.00736481	0.785373
	ARX	hg38_genes_introns	0.164292	0.157865	0.032412	0.785377
	NREP	hg38_All_gene	0.367352	0.350938	0.0489156	0.785378
	C2CD4C	hg38_cpg_shores	0.60718	0.61849	-0.0221164	0.785384
	AGBL4	hg38_genes_5UTRs	0.0250522	0.025389	-0.00323489	0.785385
	BORCS7-ASMT	hg38_genes_exons	0.21333	0.200105	0.0575269	0.785389
	FBXW11	hg38_genes_introns	0.698983	0.704273	-0.00923274	0.785399
	DARS1-AS1	hg38_genes_promoters	0.280789	0.30823	-0.0944016	0.785407
	LINC01821	hg38_genes_promoters	0.785828	0.785988	-0.0002548	0.785408
	GID4	hg38_genes_3UTRs	0.857692	0.867248	-0.0139611	0.78541
	ADGRF1	hg38_genes_1to5kb	0.763997	0.751419	0.0205586	0.78541
	TEX33	hg38_genes_exons	0.785169	0.802219	-0.0267754	0.785413
	LOC727751	hg38_genes_introns	0.156402	0.145322	0.0579514	0.785416
	LOC727751	hg38_All_gene	0.208696	0.174016	0.158309	0.785416
	NR5A2	hg38_genes_5UTRs	0.0654912	0.0691729	-0.0276179	0.785419
	IDH3G	hg38_genes_5UTRs	0.157547	0.136587	0.111199	0.785423
	SMG7	hg38_genes_3UTRs	0.833406	0.838078	-0.00701589	0.785423
	GORASP1	hg38_genes_introns	0.180806	0.181697	-0.00419653	0.785452
	TIMP2	hg38_genes_1to5kb	0.396004	0.39153	0.0124429	0.785453
	FAM124A	hg38_cpg_shelves	0.875044	0.882069	-0.0100988	0.785455
	SCEL	hg38_genes_introns	0.735779	0.735841	-0.000103635	0.785455
	CDC42BPG	hg38_cpg_islands	0.288237	0.267994	0.0724641	0.785462
	LINC02032	hg38_All_gene	0.571106	0.53215	0.0830833	0.785466
	RNF8	hg38_genes_1to5kb	0.809919	0.806616	0.00510677	0.785471
	HSD17B13	hg38_genes_3UTRs	0.754054	0.762887	-0.0144235	0.785476
	LOC107984258	hg38_genes_1to5kb	0.708075	0.757576	-0.0832745	0.785486
	GDF1	hg38_cpg_shores	0.588134	0.585826	0.00467656	0.78549
	VPS13C-DT	hg38_genes_promoters	0.00103128	0.00112233	-0.00104191	0.785493
	MSH2	hg38_genes_introns	0.628345	0.624192	0.00797539	0.785497
	ZNF543	hg38_cpg_inter	0.880906	0.886392	-0.00784632	0.785504
	ZNF175	hg38_All_gene	0.584394	0.579683	0.00961261	0.785509
	CATSPERZ	hg38_All_gene	0.131923	0.139646	-0.0427255	0.785509
	LOC112268085	hg38_genes_introns	0.741931	0.741492	0.000731219	0.785518
	SNORA13	hg38_genes_exons	0.0199005	0.0218341	-0.0191241	0.785519
	SNORA13	hg38_All_gene	0.137233	0.150933	-0.0734702	0.785519
	WSCD2	hg38_genes_1to5kb	0.149831	0.150514	-0.00358077	0.78552
	RSPO4	hg38_genes_exons	0.261264	0.289746	-0.10264	0.785552
	THAP1	hg38_cpg_islands	0.00757511	0.00595075	0.0177856	0.785561
	NCAM2	hg38_cpg_shores	0.0978013	0.0940044	0.0247975	0.785565
	ZNF608	hg38_genes_exons	0.325258	0.327952	-0.00860786	0.785566
	TIMM17A	hg38_genes_1to5kb	0.833529	0.832	0.00230378	0.785578
	HEATR6-DT	hg38_genes_exons	0.224508	0.218062	0.0268577	0.785578
	ANKRD13A	hg38_cpg_islands	0.00177156	0.00235187	-0.00658902	0.785578
	C16orf86	hg38_genes_promoters	0.021384	0.0215657	-0.00178909	0.78558
	CCNF	hg38_genes_introns	0.613271	0.612421	0.00166258	0.785609
	MIR521-2	hg38_genes_exons	0.828283	0.916168	-0.127226	0.785624
	MIR521-2	hg38_All_gene	0.795023	0.792288	0.0042956	0.785624
	DYNC1LI2-DT	hg38_cpg_shelves	0.813859	0.813387	0.00072436	0.785634
	APPL2	hg38_genes_introns	0.768648	0.766445	0.00356113	0.785635
	MEP1A	hg38_cpg_inter	0.816399	0.823297	-0.010532	0.785636
	TBXAS1	hg38_All_gene	0.716486	0.720313	-0.00654796	0.785639
	LOC105373148	hg38_cpg_islands	0.148916	0.117105	0.178099	0.785656
	WFDC10A	hg38_All_gene	0.506151	0.539134	-0.0734893	0.785656
	AP4M1	hg38_cpg_inter	0.81542	0.819076	-0.00559743	0.785659
	YTHDF3	hg38_genes_introns	0.64241	0.639686	0.00513053	0.785661
	FBXO4	hg38_genes_exons	0.0496629	0.0489394	0.00598852	0.785666
	TMEM212	hg38_genes_exons	0.840637	0.881292	-0.0594948	0.785667
	DAW1	hg38_genes_promoters	0.237279	0.231821	0.0219025	0.785679
	SERGEF	hg38_genes_5UTRs	0.0919405	0.0983024	-0.0416999	0.785682
	PABPN1	hg38_cpg_shores	0.398231	0.406068	-0.0214495	0.785689
	LOC105379273	hg38_cpg_inter	0.486852	0.516431	-0.0681122	0.785697
	NT5C1A	hg38_genes_3UTRs	0.597947	0.609387	-0.0226511	0.785697
	CSNKA2IP	hg38_cpg_inter	0.77703	0.773864	0.00507299	0.7857
	TMEM18	hg38_genes_3UTRs	0.892396	0.894219	-0.00258272	0.785712
	MAPK9	hg38_genes_5UTRs	0.0208579	0.0341364	-0.1257	0.785715
	FBXO3-DT	hg38_cpg_inter	0.875	0.930233	-0.077561	0.785727
	ARHGEF9-IT1	hg38_genes_1to5kb	0.74359	0.682148	0.105842	0.785728
	CENPV	hg38_genes_introns	0.292298	0.292377	-0.000272982	0.785729
	TMEM128	hg38_All_gene	0.285489	0.303616	-0.0623436	0.785731
	LOC107985535	hg38_cpg_islands	0.289513	0.307937	-0.0627397	0.785731
	MTRNR2L2	hg38_genes_promoters	0.206983	0.102443	0.545605	0.785742
	NELFCD	hg38_genes_1to5kb	0.810004	0.804919	0.00786782	0.785746
	ZFP1	hg38_genes_introns	0.512555	0.521995	-0.0212042	0.785763
	GRK2	hg38_genes_promoters	0.47567	0.4796	-0.00940729	0.785769
	MIR5689HG	hg38_cpg_shelves	0.263757	0.238426	0.0972077	0.785779
	SERTM1	hg38_All_gene	0.298371	0.275882	0.0787449	0.785787
	CD151	hg38_genes_5UTRs	0.215979	0.232228	-0.0671612	0.785789
	PROKR2	hg38_genes_1to5kb	0.683033	0.670778	0.0220477	0.785791
	C3orf70	hg38_cpg_inter	0.816808	0.814275	0.00388504	0.785795
	RPSAP58	hg38_cpg_shores	0.235396	0.226905	0.0343954	0.785795
	LINC02563	hg38_genes_promoters	0.633094	0.690141	-0.104674	0.785797
	LINC01703	hg38_All_gene	0.378986	0.375033	0.011359	0.785809
	PRICKLE2-AS2	hg38_genes_1to5kb	0.913234	0.910655	0.0035884	0.78581
	CWC15	hg38_genes_5UTRs	0.00298954	0.00298507	5.03e-05	0.785825
	TMEM225B	hg38_genes_1to5kb	0.767501	0.775517	-0.0128999	0.78584
	APTX	hg38_genes_3UTRs	0.919741	0.924068	-0.00596249	0.785847
	HBBP1	hg38_All_gene	0.71865	0.762567	-0.0732113	0.785853
	SNU13	hg38_genes_promoters	0.247203	0.245172	0.00789736	0.785855
	ARMH3	hg38_genes_3UTRs	0.852401	0.858635	-0.00917162	0.785862
	RNF7	hg38_genes_1to5kb	0.867502	0.865538	0.00285703	0.785865
	LOC105372571	hg38_cpg_inter	0.871678	0.872215	-0.000776173	0.785866
	CXCL1	hg38_cpg_islands	0.0256014	0.0229437	0.0256866	0.785867
	INPP4B	hg38_genes_promoters	0.0835354	0.0824734	0.00736613	0.785871
	KRT87P	hg38_All_gene	0.416934	0.427642	-0.0282287	0.785872
	ARID3A	hg38_genes_exons	0.715026	0.734172	-0.0325139	0.785873
	FBXW8	hg38_genes_promoters	0.124901	0.123994	0.0052477	0.785874
	LOC105374836	hg38_cpg_shelves	0.838785	0.830723	0.0121196	0.785876
	PEX19	hg38_genes_promoters	0.32155	0.331999	-0.0333676	0.785877
	PDCD5	hg38_All_gene	0.168656	0.157178	0.0575215	0.785879
	GPR176-DT	hg38_cpg_shelves	0.802309	0.813882	-0.0178941	0.785906
	SPAG1	hg38_cpg_shores	0.578565	0.565635	0.0267605	0.785912
	COIL	hg38_cpg_islands	0.00250452	0.00394945	-0.0162572	0.785916
	HMGA1	hg38_genes_introns	0.267175	0.262902	0.0158049	0.785926
	ETV3	hg38_genes_exons	0.426888	0.455893	-0.0738964	0.785933
	LINC02707	hg38_genes_promoters	0.811236	0.816705	-0.00840353	0.785934
	WDR6	hg38_genes_1to5kb	0.658385	0.668982	-0.0193841	0.785946
	LRRC23	hg38_genes_introns	0.548999	0.545508	0.0074912	0.785963
	MAP6D1	hg38_cpg_shelves	0.854488	0.853268	0.00179708	0.785965
	GRHL2	hg38_genes_exons	0.632377	0.632672	-0.000563211	0.785983
	CPVL	hg38_genes_5UTRs	0.0257266	0.0271323	-0.013393	0.785985
	ZBTB11	hg38_genes_introns	0.430802	0.406145	0.0654662	0.785985
	RECK	hg38_cpg_shelves	0.852596	0.842816	0.0145063	0.785987
	MAPK12	hg38_cpg_shores	0.602885	0.608128	-0.0103543	0.785993
	BLMH	hg38_genes_introns	0.591504	0.589935	0.00316242	0.785995
	SH2D4A	hg38_cpg_islands	0.0135338	0.0153253	-0.0185377	0.786002
	SPTLC2	hg38_genes_3UTRs	0.879904	0.872553	0.0105931	0.786008
	ZNF212	hg38_cpg_shores	0.345456	0.344792	0.00203978	0.786019
	NUP93-DT	hg38_genes_1to5kb	0.810299	0.829513	-0.0293373	0.786022
	LOC102724527	hg38_cpg_shelves	0.791549	0.785714	0.00921396	0.78603
	CELF6	hg38_genes_promoters	0.0523035	0.0496246	0.021964	0.786031
	ACOT7	hg38_genes_1to5kb	0.739923	0.743958	-0.00671491	0.786036
	SYNCRIP	hg38_genes_promoters	0.00788508	0.00761275	0.00295956	0.786049
	LOC100505978	hg38_cpg_inter	0.780746	0.791141	-0.0164626	0.786055
	CCDC103	hg38_cpg_shores	0.146427	0.135589	0.0587854	0.786074
	TBC1D8	hg38_genes_introns	0.705527	0.705581	-9.46e-05	0.786102
	POLR2D	hg38_genes_5UTRs	0.0106952	0.0102331	0.00492138	0.78611
	LOC541473	hg38_cpg_shelves	0.840385	0.832857	0.0112933	0.78611
	GADD45G	hg38_genes_introns	0.0111817	0.00872093	0.0263076	0.786112
	RPL12	hg38_All_gene	0.212771	0.237963	-0.103777	0.786116
	LOC105370777	hg38_genes_exons	0.785901	0.809524	-0.0369375	0.786122
	ZBTB11	hg38_cpg_shores	0.446907	0.427913	0.0487281	0.786122
	RIMBP3C	hg38_genes_1to5kb	0.809396	0.815471	-0.00934868	0.786147
	C4orf46	hg38_cpg_islands	0.00563589	0.00476103	0.00969417	0.786149
	LOC101929762	hg38_All_gene	0.234832	0.236294	-0.00584666	0.78615
	LOC101928051	hg38_genes_1to5kb	0.897895	0.900917	-0.00425693	0.786186
	PUSL1	hg38_genes_introns	0.183684	0.196713	-0.0596433	0.786186
	NIPA1	hg38_genes_1to5kb	0.816492	0.827506	-0.0167796	0.786188
	MMAB	hg38_cpg_islands	0.00294994	0.00283	0.00135304	0.786189
	FAM110A	hg38_All_gene	0.265289	0.277637	-0.0449358	0.786196
	MIR3198-1	hg38_genes_1to5kb	0.820329	0.834648	-0.021689	0.786202
	XRCC4	hg38_genes_5UTRs	0.0084122	0.00736377	0.0113823	0.786207
	LINC02861	hg38_cpg_islands	0.00737925	0.00735125	0.000305145	0.786215
	PCDHA2	hg38_genes_introns	0.371423	0.376946	-0.015963	0.786216
	HHIPL1	hg38_genes_promoters	0.108529	0.104351	0.0260412	0.78622
	OR4D2	hg38_genes_introns	0.720436	0.715686	0.0081285	0.786223
	FAU	hg38_genes_introns	0.0756754	0.0750591	0.00443743	0.786227
	LOC105369591	hg38_All_gene	0.706547	0.738823	-0.0549374	0.786231
	TLR2	hg38_All_gene	0.249458	0.238642	0.0422876	0.786231
	PPP3CB	hg38_cpg_shores	0.108658	0.0945466	0.0898718	0.786232
	H2BC5	hg38_genes_introns	0.497696	0.488781	0.0208037	0.786257
	LINC00649	hg38_genes_1to5kb	0.797221	0.802917	-0.00888363	0.786257
	CSRP2	hg38_genes_exons	0.509068	0.521468	-0.0279422	0.786263
	RPLP1	hg38_genes_introns	0.0862854	0.0848374	0.00992079	0.786265
	RAD54L	hg38_genes_promoters	0.13224	0.14088	-0.0476552	0.78627
	NRG2	hg38_genes_3UTRs	0.555474	0.517371	0.0831336	0.786287
	LINC01163	hg38_All_gene	0.592645	0.591241	0.00282426	0.786291
	PNCK	hg38_cpg_islands	0.23151	0.236704	-0.0208689	0.786297
	SNORA71B	hg38_genes_1to5kb	0.856945	0.853744	0.00470994	0.786322
	SCN3B	hg38_cpg_islands	0.0202081	0.0136903	0.0662548	0.786324
	SCAF8	hg38_genes_1to5kb	0.781141	0.795948	-0.0233842	0.786327
	LOC101929566	hg38_cpg_shores	0.555195	0.585335	-0.0625516	0.786331
	LOC101929566	hg38_genes_introns	0.555195	0.585335	-0.0625516	0.786331
	CCNH	hg38_cpg_shelves	0.901095	0.930317	-0.0405124	0.786338
	ZSCAN29	hg38_genes_5UTRs	0.216428	0.206598	0.0421434	0.786338
	TXLNA	hg38_genes_5UTRs	0.00306373	0.00303951	0.000272783	0.786344
	CIAO3	hg38_cpg_islands	0.130691	0.134191	-0.0196135	0.786345
	HERPUD2	hg38_genes_5UTRs	0.011381	0.0109206	0.00487927	0.786345
	CHMP5	hg38_genes_introns	0.804315	0.797661	0.010367	0.786351
	STOML3	hg38_genes_promoters	0.888361	0.911357	-0.0323733	0.786352
	ZC4H2	hg38_genes_1to5kb	0.652956	0.661182	-0.015176	0.786356
	PCDHB2	hg38_genes_5UTRs	0.0570999	0.0590717	-0.0155377	0.78636
	TNIK	hg38_All_gene	0.707612	0.696394	0.0195699	0.786374
	AP1M1	hg38_All_gene	0.658805	0.650092	0.0161267	0.786381
	ZNF180	hg38_genes_promoters	0.129255	0.123561	0.0326738	0.786383
	RAB6C-AS1	hg38_cpg_shelves	0.793061	0.794663	-0.0025158	0.786385
	CD44	hg38_genes_introns	0.668209	0.669592	-0.0025131	0.786398
	LOC107984429	hg38_cpg_islands	0.902357	0.952854	-0.0692238	0.78641
	CD8A	hg38_cpg_shores	0.320792	0.321099	-0.000992613	0.786416
	VCAM1	hg38_genes_3UTRs	0.836679	0.842166	-0.00820821	0.786419
	MESD	hg38_cpg_shores	0.354013	0.340759	0.0404828	0.786431
	IYD	hg38_genes_3UTRs	0.68052	0.680082	0.000784772	0.786454
	LOC105374914	hg38_genes_promoters	0.620345	0.614295	0.0117591	0.786454
	G3BP2	hg38_genes_5UTRs	0.034241	0.0343371	-0.000870981	0.786463
	LOC101928350	hg38_genes_promoters	0.809809	0.845279	-0.0537282	0.786466
	MIR219B	hg38_cpg_islands	0.86776	0.898829	-0.0444579	0.786468
	BICDL2	hg38_cpg_shelves	0.67832	0.675728	0.00466251	0.786473
	HOXD11	hg38_genes_1to5kb	0.244444	0.242066	0.00931616	0.786473
	KMT5B	hg38_cpg_shelves	0.570886	0.577334	-0.0133057	0.78648
	NEK10	hg38_genes_promoters	0.179413	0.152704	0.132478	0.786482
	MAMLD1	hg38_cpg_islands	0.140053	0.136183	0.0212227	0.786484
	ERCC6	hg38_genes_exons	0.670851	0.666165	0.00852019	0.786489
	DUSP26	hg38_genes_promoters	0.421535	0.417554	0.0105476	0.786511
	LOC105377139	hg38_cpg_inter	0.781032	0.733449	0.0778289	0.786512
	ORMDL1	hg38_genes_promoters	0.00243285	0.00330159	-0.00980178	0.786515
	EMSY	hg38_cpg_shelves	0.812978	0.824348	-0.0173832	0.78652
	ETAA1	hg38_All_gene	0.147297	0.163941	-0.0855919	0.786566
	IL1B	hg38_genes_1to5kb	0.828344	0.829208	-0.00130813	0.786566
	C12orf50	hg38_cpg_islands	0.00242537	0.00263478	-0.00236892	0.786575
	LINC00836	hg38_genes_promoters	0.564293	0.627845	-0.127234	0.786589
	ACOT4	hg38_All_gene	0.214736	0.226136	-0.0476166	0.786606
	RPL36A	hg38_genes_introns	0.557163	0.524648	0.0704593	0.786609
	LOC100507560	hg38_cpg_islands	0.054114	0.0540779	0.000290715	0.786621
	APOO	hg38_All_gene	0.703123	0.715047	-0.0206253	0.786621
	LOC107984449	hg38_genes_introns	0.626739	0.609076	0.0343032	0.786625
	RPP25L	hg38_All_gene	0.205427	0.218834	-0.0573816	0.786626
	LOC101929506	hg38_genes_introns	0.760483	0.785437	-0.0400939	0.786627
	PRDX3	hg38_cpg_islands	0.00285871	0.000915751	0.0220917	0.786628
	DYM	hg38_genes_5UTRs	0.0398237	0.0319564	0.0705602	0.786641
	SEBOX	hg38_genes_3UTRs	0.865819	0.882353	-0.0238755	0.786648
	DMP1	hg38_genes_3UTRs	0.890959	0.887584	0.00480041	0.786659
	SCEL-AS1	hg38_genes_promoters	0.902439	0.917476	-0.020961	0.786666
	INTS4	hg38_genes_1to5kb	0.811778	0.807901	0.00598307	0.786683
	MIR6845	hg38_cpg_islands	0.0688933	0.0671378	0.0131213	0.786689
	COL4A4	hg38_genes_exons	0.574701	0.555206	0.0407656	0.786694
	DEFB103B	hg38_genes_1to5kb	0.808411	0.732759	0.121941	0.786705
	GBP7	hg38_cpg_inter	0.8181	0.821213	-0.0047545	0.786711
	FBXL17	hg38_cpg_inter	0.841812	0.842715	-0.00134791	0.786713
	CNBP	hg38_cpg_islands	0.00267401	0.00415924	-0.0166861	0.786726
	VN2R19P	hg38_cpg_shelves	0.742058	0.731343	0.01794	0.786726
	USP41	hg38_cpg_shelves	0.706909	0.701762	0.0089538	0.786731
	HTR1D	hg38_genes_5UTRs	0.0890617	0.0838786	0.0353615	0.786733
	TAOK1	hg38_cpg_islands	0.00482552	0.00418476	0.00713819	0.786734
	MIR3945	hg38_genes_1to5kb	0.782064	0.774065	0.0127789	0.786746
	PPP1R3D	hg38_cpg_shores	0.190558	0.190558	2.69e-06	0.786748
	LINC00562	hg38_cpg_inter	0.764295	0.768122	-0.00619671	0.786754
	PRKACB	hg38_genes_exons	0.351446	0.36907	-0.0524028	0.786764
	ZNF345	hg38_genes_promoters	0.0134251	0.0117991	0.0170463	0.786774
	PCDHAC1	hg38_cpg_shelves	0.757796	0.778631	-0.0336549	0.786775
	MAGEB16	hg38_All_gene	0.755369	0.774027	-0.0302564	0.78678
	MISP3	hg38_cpg_islands	0.0380293	0.0423081	-0.0373763	0.78678
	STK38	hg38_cpg_shores	0.388097	0.403697	-0.0432078	0.786781
	LOC389834	hg38_genes_exons	0.76778	0.781496	-0.0219952	0.786793
	SPCS2	hg38_genes_promoters	0.0100122	0.0108498	-0.00892297	0.786796
	FLJ25758	hg38_cpg_inter	0.749737	0.748386	0.00223012	0.786798
	LOC100996720	hg38_genes_promoters	0.00246914	0.00248756	-0.000208535	0.786799
	LRRC3C	hg38_genes_promoters	0.00369366	0.0062265	-0.0281182	0.7868
	TTI1	hg38_cpg_shores	0.255377	0.250427	0.0188993	0.786803
	SMAGP	hg38_genes_promoters	0.0142287	0.0149966	-0.00793543	0.786812
	ZNF579	hg38_genes_introns	0.0139259	0.0139645	-0.000401121	0.786823
	GFRA3	hg38_genes_promoters	0.14999	0.153963	-0.0206993	0.786859
	H2AC12	hg38_cpg_islands	0.016514	0.022635	-0.0610901	0.786863
	MIR3143	hg38_cpg_islands	0.016514	0.022635	-0.0610901	0.786863
	TGFBR1	hg38_cpg_shores	0.123539	0.123358	0.00105125	0.786864
	PPP1R15B	hg38_All_gene	0.12916	0.131321	-0.0122154	0.786872
	NEUROD1	hg38_genes_exons	0.135339	0.140675	-0.0292705	0.786874
	LIMK2	hg38_cpg_shores	0.421463	0.419514	0.00515371	0.786879
	NAP1L1	hg38_genes_3UTRs	0.713397	0.715199	-0.00309668	0.786888
	PXYLP1	hg38_cpg_islands	0.00749177	0.00827671	-0.00852203	0.7869
	LOC102724591	hg38_cpg_shelves	0.837129	0.854701	-0.0261109	0.786909
	LRRIQ4	hg38_genes_exons	0.843454	0.879865	-0.0532465	0.786909
	LOC105376917	hg38_genes_5UTRs	0.0282353	0.0381944	-0.0908433	0.786935
	ZCCHC12	hg38_genes_promoters	0.230018	0.227539	0.0101103	0.786939
	GATAD2A	hg38_genes_promoters	0.0755919	0.0767924	-0.00860854	0.786939
	RBM5	hg38_genes_introns	0.604014	0.597032	0.013884	0.786945
	PAQR9-AS1	hg38_cpg_islands	0.116262	0.126018	-0.057191	0.786945
	MIR124-3	hg38_genes_1to5kb	0.0591219	0.0585067	0.00482882	0.786949
	GAB3	hg38_genes_3UTRs	0.727273	0.736144	-0.0149394	0.78695
	LINC02914	hg38_genes_promoters	0.731959	0.687186	0.0774157	0.786955
	BACH2	hg38_All_gene	0.586167	0.578853	0.0149139	0.786963
	DHPS	hg38_cpg_inter	0.759818	0.760827	-0.00164554	0.786966
	CARD9	hg38_genes_promoters	0.773558	0.77885	-0.00847109	0.786992
	SLC16A8	hg38_genes_introns	0.330435	0.31906	0.0364905	0.786995
	RPS7	hg38_cpg_shores	0.601507	0.605154	-0.00722367	0.787008
	LINC02774	hg38_cpg_inter	0.759427	0.76051	-0.00176495	0.787008
	ANGEL2	hg38_cpg_islands	0.0052304	0.00452917	0.00778927	0.787023
	DOCK7	hg38_All_gene	0.643656	0.646101	-0.00458269	0.787025
	VOPP1-DT	hg38_cpg_shores	0.415873	0.393939	0.0597239	0.78703
	FLJ37453	hg38_cpg_islands	0.0164545	0.0162402	0.00218731	0.787031
	LOC105371468	hg38_All_gene	0.770548	0.773011	-0.00396257	0.787031
	MRPL42	hg38_genes_1to5kb	0.549942	0.541614	0.0179106	0.787031
	GUCA1B	hg38_genes_promoters	0.881706	0.885886	-0.00597825	0.787034
	VEZT	hg38_cpg_inter	0.803833	0.806928	-0.00479876	0.787036
	ATL2	hg38_genes_exons	0.215501	0.213428	0.00880772	0.787036
	LOC105374758	hg38_genes_exons	0.908046	0.951311	-0.0591904	0.787037
	COMMD4P1	hg38_cpg_shelves	0.798359	0.801612	-0.00507301	0.787048
	LINC02587	hg38_All_gene	0.0966654	0.0909058	0.0379817	0.787048
	SAMD9L	hg38_genes_promoters	0.885417	0.900662	-0.0216054	0.78705
	ZMAT3	hg38_genes_exons	0.192939	0.189071	0.0176628	0.787053
	ADNP	hg38_genes_5UTRs	0.0315211	0.029888	0.0151316	0.787059
	METTL23	hg38_cpg_inter	0.800452	0.852431	-0.0788359	0.787064
	AEN	hg38_genes_exons	0.365702	0.369048	-0.00980354	0.787072
	AARS1	hg38_genes_1to5kb	0.840919	0.852626	-0.0173803	0.78708
	RERE-AS1	hg38_cpg_shores	0.273269	0.277059	-0.0136646	0.787091
	LOC107987187	hg38_genes_promoters	0.146958	0.137979	0.0484332	0.787094
	FOSL2-AS1	hg38_genes_1to5kb	0.432513	0.438573	-0.0155977	0.787096
	MIR1285-2	hg38_cpg_inter	0.769767	0.794554	-0.0394223	0.787113
	PSORS1C1	hg38_genes_exons	0.633588	0.678363	-0.0827351	0.787121
	DDA1	hg38_genes_3UTRs	0.838294	0.841436	-0.00469762	0.787122
	RBM7	hg38_genes_promoters	0.00716156	0.00598239	0.0129298	0.787123
	H1-10-AS1	hg38_genes_exons	0.561695	0.521041	0.0880456	0.787127
	STYX	hg38_genes_promoters	0.0667053	0.0626767	0.0306402	0.787129
	ZNF850	hg38_cpg_islands	0.0518935	0.058406	-0.0521605	0.787131
	FAR2P2	hg38_cpg_islands	0.0524706	0.0533458	-0.00709739	0.787136
	GCSAML	hg38_genes_promoters	0.408112	0.393996	0.0387137	0.787137
	UOX	hg38_genes_exons	0.804158	0.801909	0.0034962	0.787138
	ZNF131	hg38_All_gene	0.539338	0.545866	-0.0141079	0.787142
	TMA16	hg38_cpg_islands	0.00479639	0.00525664	-0.00510661	0.787144
	LINC00444	hg38_genes_exons	0.807969	0.80938	-0.00218037	0.787159
	TMEM220-AS1	hg38_genes_introns	0.643691	0.647407	-0.00695881	0.787159
	LINC01560	hg38_cpg_shelves	0.556311	0.558459	-0.00454097	0.787177
	PPP4R3A	hg38_All_gene	0.289828	0.276507	0.0470877	0.787186
	RTL9	hg38_genes_1to5kb	0.702954	0.674872	0.0497825	0.787186
	KRT3	hg38_genes_promoters	0.912	0.887006	0.0351986	0.787187
	TUBB2B	hg38_genes_introns	0.08085	0.079416	0.0100849	0.787188
	THUMPD3	hg38_genes_exons	0.187274	0.19442	-0.0326406	0.787188
	SAP30	hg38_cpg_islands	0.0055389	0.00648111	-0.0103758	0.787193
	KCNK9	hg38_cpg_islands	0.0438059	0.0452237	-0.0120662	0.787198
	POLR2G	hg38_genes_introns	0.630221	0.642725	-0.0236913	0.787209
	MKLN1-AS	hg38_cpg_shores	0.203061	0.189237	0.0621102	0.787211
	LOC101060187	hg38_genes_introns	0.879018	0.882597	-0.00513438	0.787221
	HILPDA	hg38_cpg_islands	0.00233838	0.00307823	-0.00835791	0.787236
	LINC01881	hg38_All_gene	0.831993	0.828473	0.00531625	0.787243
	FBXO48	hg38_cpg_islands	0.00362976	0.00447732	-0.00947491	0.787243
	LINC01569	hg38_genes_1to5kb	0.441637	0.439091	0.00649515	0.787245
	SNORD45A	hg38_genes_promoters	0.0530452	0.0510417	0.0163265	0.787252
	ENDOV	hg38_cpg_islands	0.00385404	0.003955	-0.00113	0.787253
	IKBKG	hg38_cpg_islands	0.152888	0.135716	0.092022	0.787254
	ABCG2	hg38_cpg_shores	0.473125	0.480221	-0.0170156	0.787254
	MTHFD1	hg38_genes_exons	0.588275	0.591738	-0.00698687	0.787258
	UCP1	hg38_genes_introns	0.646225	0.647059	-0.00155969	0.787259
	LOC107983983	hg38_genes_1to5kb	0.751825	0.783582	-0.0513282	0.787261
	ABCC8	hg38_genes_3UTRs	0.865592	0.863828	0.00257117	0.78727
	MAPK14	hg38_genes_introns	0.660609	0.65628	0.00797065	0.787273
	SAMD4A	hg38_genes_1to5kb	0.117345	0.118336	-0.00589027	0.787274
	CLTA	hg38_cpg_islands	0.00616175	0.00516735	0.0109794	0.787294
	LINC02182	hg38_cpg_islands	0.367437	0.409759	-0.11895	0.787301
	CHODL	hg38_genes_promoters	0.107407	0.106104	0.0081093	0.787302
	GZMB	hg38_genes_exons	0.718541	0.727678	-0.0155426	0.787307
	AS3MT	hg38_cpg_shores	0.490592	0.46679	0.0568911	0.787314
	YES1	hg38_genes_promoters	0.0271152	0.025753	0.0129781	0.787318
	GORASP1	hg38_All_gene	0.195862	0.19847	-0.0116827	0.787327
	CDKL3	hg38_cpg_shelves	0.822401	0.822806	-0.000615689	0.787328
	IL5RA	hg38_genes_3UTRs	0.773713	0.777123	-0.00546446	0.787338
	DUOX1	hg38_genes_1to5kb	0.604346	0.611283	-0.0136578	0.787358
	C3orf70	hg38_cpg_shelves	0.843708	0.847392	-0.00547583	0.787366
	SUB1	hg38_genes_introns	0.56403	0.564514	-0.00101439	0.787375
	TXNL4A	hg38_genes_exons	0.248141	0.226576	0.0858831	0.78738
	ZNF497-AS1	hg38_cpg_shelves	0.753304	0.808772	-0.0883499	0.787393
	APBB1IP	hg38_genes_5UTRs	0.0181768	0.0152961	0.0293231	0.787408
	RTF1	hg38_All_gene	0.649105	0.646049	0.00570655	0.787418
	NAPB	hg38_cpg_islands	0.00432107	0.00570937	-0.0154052	0.787418
	MAP7D3	hg38_genes_3UTRs	0.636872	0.668192	-0.0581228	0.787421
	CA3-AS1	hg38_genes_promoters	0.0273602	0.0243134	0.0291429	0.787428
	AMIGO1	hg38_cpg_inter	0.746269	0.789944	-0.070566	0.787428
	MIR1228	hg38_genes_promoters	0.886693	0.893204	-0.00925488	0.787431
	OTULIN	hg38_genes_promoters	0.0537882	0.0535298	0.00208736	0.787447
	LINC01849	hg38_genes_introns	0.679911	0.701657	-0.0384583	0.787448
	CD2AP	hg38_genes_promoters	0.11314	0.0673561	0.308028	0.787452
	POLR3B	hg38_genes_promoters	0.0347109	0.039604	-0.0435358	0.787457
	USF3	hg38_cpg_islands	0.00388548	0.00445324	-0.00634134	0.787464
	PUSL1	hg38_cpg_islands	0.0294963	0.0291577	0.00316567	0.787472
	TRIM47	hg38_cpg_inter	0.770945	0.71345	0.0956845	0.787472
	CFAP47	hg38_genes_exons	0.422357	0.43601	-0.035543	0.787473
	MEGF8	hg38_cpg_shelves	0.775693	0.772343	0.00537632	0.787484
	TSPAN9	hg38_genes_promoters	0.0971109	0.100514	-0.0219375	0.787487
	RRP36	hg38_All_gene	0.592312	0.586294	0.0121545	0.78749
	LINC01297	hg38_genes_promoters	0.697368	0.669437	0.0498525	0.787491
	PMP2	hg38_genes_3UTRs	0.824363	0.788406	0.0557033	0.787517
	MOXD1	hg38_cpg_shores	0.411237	0.408397	0.00765994	0.787518
	LOC105369812	hg38_cpg_inter	0.769051	0.772422	-0.00542945	0.787519
	TMEM30A	hg38_All_gene	0.359308	0.349843	0.0284761	0.787526
	C11orf98	hg38_All_gene	0.170686	0.182961	-0.0586793	0.787529
	IGF2BP3	hg38_genes_1to5kb	0.200513	0.207901	-0.0323788	0.787543
	CNBD2	hg38_genes_introns	0.763396	0.767081	-0.00597184	0.787545
	LOC105376576	hg38_All_gene	0.0720406	0.0663796	0.0420557	0.787551
	MAVS	hg38_genes_3UTRs	0.83266	0.843777	-0.0166503	0.787551
	OR5D16	hg38_cpg_inter	0.672598	0.674883	-0.00412677	0.78756
	TMEM51	hg38_genes_1to5kb	0.454068	0.450618	0.00862257	0.787561
	EFCAB13-DT	hg38_genes_exons	0.555556	0.566145	-0.0222757	0.787562
	SMC2-DT	hg38_genes_exons	0.677679	0.67297	0.00848923	0.787589
	NIT1	hg38_genes_5UTRs	0.00506146	0.00575632	-0.0076871	0.787595
	ATXN2	hg38_cpg_inter	0.802556	0.807899	-0.00828729	0.787598
	CHRNA1	hg38_cpg_inter	0.77173	0.775003	-0.00525742	0.787604
	LOC101928631	hg38_genes_1to5kb	0.798999	0.806007	-0.0108994	0.787609
	ZSCAN32	hg38_genes_promoters	0.0305402	0.0311885	-0.00600048	0.787615
	STEAP1B	hg38_genes_exons	0.090953	0.0928296	-0.0124827	0.78762
	ISCU	hg38_cpg_shores	0.131212	0.144022	-0.0703864	0.787622
	UBTD2	hg38_genes_exons	0.234105	0.201624	0.136775	0.787632
	C10orf120	hg38_genes_introns	0.823675	0.841232	-0.0264553	0.787638
	PEX5L	hg38_cpg_shores	0.0883134	0.091449	-0.0210522	0.78765
	TEN1	hg38_genes_promoters	0.0475018	0.0492443	-0.0144999	0.78765
	LINC01519	hg38_cpg_inter	0.749124	0.752599	-0.00572346	0.78767
	SNCA	hg38_genes_exons	0.200512	0.207914	-0.0324402	0.787681
	IFT57	hg38_cpg_shores	0.151792	0.169869	-0.091276	0.787683
	P3H1	hg38_genes_3UTRs	0.918085	0.918453	-0.000509574	0.787686
	LOC101928682	hg38_genes_introns	0.741798	0.733811	0.0133543	0.787693
	LOC107984360	hg38_genes_exons	0.798368	0.803075	-0.00733623	0.787695
	MYO9A	hg38_cpg_shores	0.209992	0.218715	-0.0370835	0.787701
	HEXIM2	hg38_genes_promoters	0.0114817	0.0127783	-0.0136412	0.787703
	KCNA6	hg38_genes_introns	0.718893	0.72668	-0.0132516	0.787704
	MPND	hg38_All_gene	0.548246	0.535999	0.0264861	0.78772
	FAM205BP	hg38_genes_promoters	0.836029	0.83441	0.0024326	0.787723
	HACD3	hg38_genes_3UTRs	0.735	0.774648	-0.0650238	0.787742
	LOC105376139	hg38_genes_1to5kb	0.0391292	0.0426498	-0.0306184	0.787743
	FEM1C	hg38_genes_introns	0.283979	0.281583	0.00847737	0.787744
	ID1	hg38_genes_1to5kb	0.495065	0.495865	-0.00185975	0.787754
	PHGR1	hg38_genes_introns	0.758411	0.760152	-0.00284061	0.78776
	HID1-AS1	hg38_cpg_shelves	0.759335	0.763371	-0.00656905	0.787761
	NEU2	hg38_genes_introns	0.821951	0.817485	0.00682097	0.787766
	SAMM50	hg38_genes_1to5kb	0.796229	0.798501	-0.00355426	0.787776
	BLOC1S5	hg38_All_gene	0.587295	0.567385	0.0409005	0.787788
	LINC00269	hg38_genes_1to5kb	0.788462	0.767186	0.0339994	0.787788
	ZNF783	hg38_genes_exons	0.551457	0.55863	-0.0152178	0.787788
	CLK4	hg38_cpg_shelves	0.627431	0.636605	-0.017484	0.787808
	CD274	hg38_genes_exons	0.490661	0.523838	-0.0757216	0.787819
	MRPL20-AS1	hg38_genes_1to5kb	0.737508	0.75165	-0.0234642	0.78782
	WWP1	hg38_cpg_islands	0.00299249	0.00337634	-0.00432015	0.787827
	TRMT2A	hg38_All_gene	0.212648	0.216996	-0.0184596	0.78784
	LOC107984888	hg38_cpg_inter	0.762954	0.760173	0.00452595	0.787847
	SRD5A1	hg38_genes_promoters	0.00462483	0.00532681	-0.00779183	0.787848
	TRIM67	hg38_cpg_islands	0.0481151	0.046163	0.0163611	0.78785
	CCDC30	hg38_genes_1to5kb	0.805452	0.806653	-0.00186082	0.787851
	AASS	hg38_cpg_shores	0.255023	0.255437	-0.00157126	0.787856
	IL5RA	hg38_cpg_shelves	0.688496	0.692025	-0.00624491	0.787857
	HES2	hg38_genes_5UTRs	0.0150913	0.0178526	-0.0281594	0.787866
	MTUS1	hg38_genes_promoters	0.148185	0.144667	0.0187016	0.787872
	CASTOR2	hg38_genes_introns	0.830325	0.828503	0.00275412	0.787872
	NAF1	hg38_genes_5UTRs	0.00299401	0.00397351	-0.0109985	0.787877
	LOC339260	hg38_cpg_shores	0.745518	0.749371	-0.00637073	0.787884
	ZNF610	hg38_genes_promoters	0.355571	0.355571	-2.39e-06	0.787903
	LHX3	hg38_cpg_islands	0.104414	0.100107	0.0273384	0.78791
	PTTG1IP2	hg38_All_gene	0.754485	0.751057	0.00563409	0.787919
	LOC105373430	hg38_genes_exons	0.746606	0.757543	-0.0179901	0.787927
	MRPS16	hg38_All_gene	0.272598	0.292114	-0.069131	0.787933
	C18orf32	hg38_All_gene	0.311557	0.30505	0.0216662	0.787934
	SCRG1	hg38_genes_3UTRs	0.810811	0.840617	-0.0452341	0.787956
	CORT	hg38_genes_5UTRs	0.917526	0.88	0.0528875	0.787957
	DCTN1-AS1	hg38_cpg_shores	0.142857	0.173851	-0.157965	0.787963
	ZNF663P	hg38_cpg_inter	0.388032	0.395527	-0.0209239	0.787968
	ZNF823	hg38_genes_introns	0.443585	0.439416	0.0106192	0.787971
	RFNG	hg38_cpg_shelves	0.894674	0.899503	-0.00681625	0.787976
	MIR5191	hg38_cpg_inter	0.781825	0.789853	-0.0127162	0.787976
	HECA	hg38_cpg_shores	0.54971	0.548323	0.00296681	0.787987
	SEPTIN7P2	hg38_genes_1to5kb	0.430099	0.428944	0.00300622	0.787992
	CT45A10	hg38_genes_exons	0.609756	0.599609	0.020062	0.787996
	ARSF	hg38_genes_promoters	0.561244	0.573684	-0.0259182	0.788007
	EPM2AIP1	hg38_cpg_inter	0.788863	0.826133	-0.0576687	0.788019
	MIR1253	hg38_genes_promoters	0.384831	0.388383	-0.0100142	0.788021
	LOC112268020	hg38_cpg_shores	0.733062	0.666667	0.116189	0.788021
	SPACA6-AS1	hg38_All_gene	0.313415	0.314094	-0.00223366	0.788031
	LAT	hg38_genes_5UTRs	0.595718	0.678279	-0.156466	0.78805
	PRKD2	hg38_genes_introns	0.718405	0.724853	-0.0109889	0.788057
	CLMP	hg38_genes_1to5kb	0.779399	0.777859	0.00245883	0.788063
	FABP12	hg38_cpg_shelves	0.732	0.682403	0.0860055	0.788075
	DDX23	hg38_All_gene	0.641808	0.635769	0.0114071	0.788075
	ZBTB25	hg38_genes_5UTRs	0.0156415	0.0162142	-0.00586325	0.788083
	LOC105373150	hg38_genes_1to5kb	0.634844	0.635718	-0.00165919	0.788088
	POTEC	hg38_genes_3UTRs	0.69403	0.694587	-0.000980881	0.788091
	MCU	hg38_genes_exons	0.201429	0.225392	-0.102203	0.788113
	IGSF1	hg38_genes_introns	0.629163	0.651323	-0.0417808	0.788114
	MAP3K7	hg38_cpg_shelves	0.801063	0.812738	-0.018074	0.788131
	SHISAL1	hg38_All_gene	0.744163	0.739699	0.00742847	0.788132
	C22orf46	hg38_genes_exons	0.511948	0.522592	-0.0239111	0.788137
	OR52L1	hg38_genes_3UTRs	0.905797	0.856164	0.0711936	0.78814
	NEK11	hg38_genes_exons	0.408436	0.391575	0.046337	0.788161
	FTO-IT1	hg38_genes_3UTRs	0.733193	0.699332	0.0580774	0.788164
	RNF139	hg38_genes_3UTRs	0.88	0.974576	-0.129752	0.788164
	NCF4-AS1	hg38_cpg_shelves	0.664216	0.711111	-0.083275	0.788165
	SLMO2-ATP5E	hg38_cpg_inter	0.838462	0.81668	0.0329895	0.788172
	RACK1	hg38_All_gene	0.193057	0.192478	0.00262887	0.788178
	ABHD15	hg38_genes_5UTRs	0.00218659	0.0016247	0.00638776	0.788179
	MRPS31P5	hg38_genes_introns	0.598593	0.595751	0.00567917	0.788188
	GIN1	hg38_genes_exons	0.375126	0.345742	0.0873557	0.78819
	DDX43	hg38_cpg_inter	0.769704	0.772813	-0.00500428	0.788206
	TYSND1	hg38_genes_exons	0.207652	0.204646	0.0130932	0.788207
	SUB1	hg38_genes_3UTRs	0.846986	0.878049	-0.0453842	0.788212
	PAPOLB	hg38_cpg_shelves	0.871264	0.870553	0.00102998	0.788213
	MIR4803	hg38_cpg_inter	0.404215	0.41889	-0.039461	0.788224
	RASIP1	hg38_genes_5UTRs	0.441392	0.592138	-0.340449	0.788229
	PCDHGA4	hg38_cpg_islands	0.254134	0.252356	0.00678215	0.78825
	LOC105378904	hg38_genes_promoters	0.786765	0.857143	-0.107271	0.788261
	DNAJB3	hg38_cpg_islands	0.924425	0.933444	-0.0123463	0.788261
	OR13G1	hg38_genes_1to5kb	0.540656	0.586563	-0.0962149	0.788263
	LOC105377899	hg38_genes_promoters	0.030083	0.028458	0.0151968	0.788264
	ZNF30	hg38_cpg_inter	0.867816	0.868299	-0.00070109	0.788268
	MIR548B	hg38_genes_1to5kb	0.809804	0.835556	-0.0392053	0.78827
	PARVG	hg38_genes_1to5kb	0.742473	0.750477	-0.0132502	0.788276
	PHKA1	hg38_cpg_shores	0.594886	0.597616	-0.0054615	0.788279
	LOC105372187	hg38_All_gene	0.797762	0.747857	0.0802143	0.788291
	DYRK3-AS1	hg38_genes_1to5kb	0.864653	0.879052	-0.0208395	0.788294
	MRPS21	hg38_genes_1to5kb	0.793799	0.798403	-0.0072111	0.7883
	BLVRB	hg38_cpg_islands	0.0200227	0.0207897	-0.00761049	0.788302
	ZNF440	hg38_genes_1to5kb	0.44193	0.432978	0.0229637	0.788304
	HPS6	hg38_cpg_islands	0.00274788	0.00311003	-0.0040841	0.788317
	GATAD2B	hg38_cpg_inter	0.74208	0.750212	-0.0134685	0.788322
	ZNF37BP	hg38_genes_introns	0.716594	0.718284	-0.00289447	0.788324
	LOC391322	hg38_genes_1to5kb	0.84088	0.874894	-0.0499321	0.788334
	PALMD	hg38_genes_exons	0.663399	0.676083	-0.0230269	0.788335
	SOX30	hg38_genes_3UTRs	0.837209	0.817708	0.0295393	0.788351
	HS3ST2	hg38_genes_introns	0.708586	0.710202	-0.00279355	0.788353
	LOC105371245	hg38_All_gene	0.818784	0.765398	0.0840067	0.788354
	CDH23-AS1	hg38_All_gene	0.780252	0.783427	-0.00505021	0.788359
	LOC112268289	hg38_genes_promoters	0.747262	0.76927	-0.0359486	0.788359
	MIR6761	hg38_genes_promoters	0.883828	0.877964	0.00841133	0.788373
	PCDHB11	hg38_genes_exons	0.39831	0.390244	0.0224104	0.788401
	PCDHB11	hg38_All_gene	0.404416	0.405623	-0.00328424	0.788401
	SREK1	hg38_All_gene	0.322454	0.311854	0.0345871	0.788404
	ZBTB44	hg38_cpg_inter	0.831785	0.833898	-0.00318204	0.788408
	FBXW5	hg38_genes_5UTRs	0.00179453	0.00204082	-0.00279962	0.788412
	DCUN1D3	hg38_cpg_islands	0.00289017	0.00463471	-0.0195467	0.788412
	C1orf159	hg38_genes_5UTRs	0.268038	0.289958	-0.0782964	0.788415
	SLC6A1-AS1	hg38_genes_introns	0.815621	0.817282	-0.00254527	0.788421
	MSTO2P	hg38_cpg_shores	0.649302	0.64845	0.00158929	0.788427
	LOC119746555	hg38_genes_1to5kb	0.800489	0.796753	0.00583586	0.788435
	RNF7	hg38_genes_3UTRs	0.882523	0.861751	0.0300548	0.788436
	CD68	hg38_genes_introns	0.797408	0.737445	0.0969717	0.788441
	WBP11	hg38_cpg_shelves	0.864301	0.855248	0.0132635	0.788456
	MIR4515	hg38_cpg_shelves	0.759259	0.833992	-0.11705	0.78846
	LINC02693	hg38_genes_1to5kb	0.762451	0.770225	-0.0125823	0.788461
	TMCO1	hg38_genes_5UTRs	0.013792	0.0132114	0.00604847	0.788461
	CYP2A7	hg38_cpg_inter	0.269308	0.296079	-0.0947676	0.788465
	SFMBT2	hg38_cpg_shelves	0.866348	0.860715	0.00822093	0.788466
	CCNL1	hg38_cpg_inter	0.719628	0.731049	-0.0193775	0.788482
	ZNF133	hg38_cpg_shelves	0.850945	0.832761	0.0271355	0.788489
	RGP1	hg38_genes_introns	0.252084	0.262116	-0.03788	0.788499
	NEK1	hg38_genes_1to5kb	0.799977	0.801166	-0.00185231	0.788502
	CAPN3	hg38_genes_3UTRs	0.819702	0.817102	0.00397592	0.78851
	CEP97	hg38_genes_introns	0.634504	0.646575	-0.0227486	0.788511
	VBP1	hg38_genes_introns	0.587974	0.595701	-0.0155519	0.788528
	MIR302D	hg38_genes_promoters	0.678788	0.889764	-0.336257	0.788528
	DPY19L3	hg38_genes_3UTRs	0.89358	0.893882	-0.000427583	0.78853
	CCAR2	hg38_genes_introns	0.526731	0.535468	-0.0192119	0.78853
	HNRNPA3	hg38_genes_5UTRs	0.00435179	0.00364697	0.00788246	0.788531
	SPAG4	hg38_genes_introns	0.0815234	0.0846347	-0.021572	0.788543
	GOLGA7B	hg38_cpg_islands	0.0114712	0.0111987	0.00288341	0.788548
	TESC-AS1	hg38_genes_promoters	0.0140994	0.0141729	-0.000761913	0.788556
	SDHD	hg38_genes_5UTRs	0.000999001	0.000650618	0.00399453	0.788576
	LOC101929762	hg38_cpg_islands	0.00183843	0.00126904	0.00649108	0.788579
	LOC105377366	hg38_genes_promoters	0.634349	0.66343	-0.0542203	0.788581
	SHC1	hg38_genes_exons	0.516538	0.534801	-0.0404957	0.788581
	HPS5	hg38_cpg_shelves	0.822252	0.830769	-0.0129135	0.788583
	ARRB2	hg38_genes_3UTRs	0.86978	0.877503	-0.0111571	0.788586
	TSPAN15	hg38_genes_5UTRs	0.000966651	0.0013986	-0.00493867	0.788589
	LINC02609	hg38_genes_promoters	0.11667	0.118142	-0.0087576	0.788595
	KANK2	hg38_genes_1to5kb	0.464156	0.46513	-0.00238338	0.788599
	ANKRD44-AS1	hg38_genes_1to5kb	0.739468	0.754887	-0.0255063	0.788604
	USF1	hg38_genes_1to5kb	0.432255	0.426386	0.0152756	0.788612
	FAM78B	hg38_genes_5UTRs	0.00887972	0.00582319	0.0333192	0.788615
	OSCP1	hg38_genes_introns	0.700876	0.698655	0.00388568	0.788615
	MIR4435-1	hg38_genes_1to5kb	0.722922	0.810084	-0.141165	0.788619
	NUBP1	hg38_genes_promoters	0.217198	0.213804	0.0143817	0.788624
	PRRX1	hg38_genes_promoters	0.148458	0.156313	-0.0408566	0.788629
	ASCL4	hg38_cpg_shelves	0.642534	0.655544	-0.0242487	0.788637
	TERB1	hg38_genes_promoters	0.893664	0.906646	-0.0182696	0.788644
	SLC6A14	hg38_genes_1to5kb	0.642317	0.627323	0.0284704	0.788645
	BMPR1B-DT	hg38_cpg_shores	0.147846	0.142725	0.0273335	0.788645
	LINC01011	hg38_cpg_islands	0.00196343	0.00265675	-0.00785678	0.788652
	MIR548AT	hg38_genes_1to5kb	0.813063	0.82092	-0.012033	0.788655
	RPS27A	hg38_genes_1to5kb	0.77764	0.776341	0.00207819	0.788661
	TNMD	hg38_genes_1to5kb	0.639144	0.584726	0.106583	0.788664
	ZNF609	hg38_genes_5UTRs	0.474006	0.377649	0.253018	0.788668
	TARBP1	hg38_cpg_inter	0.873655	0.877328	-0.00529734	0.788669
	ZNF74	hg38_genes_exons	0.355352	0.369126	-0.0407853	0.788671
	HDAC5	hg38_genes_exons	0.601456	0.604196	-0.00543267	0.788672
	EIF2B5	hg38_genes_introns	0.524102	0.51211	0.0269038	0.788678
	CAP2	hg38_genes_exons	0.521516	0.51167	0.0221398	0.788679
	TMSB15B	hg38_genes_1to5kb	0.692095	0.663309	0.0517435	0.788681
	LOC105377670	hg38_genes_exons	0.710744	0.769912	-0.0986843	0.788685
	ZNF471	hg38_genes_promoters	0.0521608	0.0522654	-0.000851689	0.788686
	GTF2F1	hg38_genes_5UTRs	0.000584317	0.000957723	-0.00428328	0.788693
	ARHGDIG	hg38_All_gene	0.340796	0.356389	-0.0475054	0.788695
	NCF4	hg38_All_gene	0.484111	0.495188	-0.0260013	0.7887
	VPS72	hg38_cpg_shelves	0.557257	0.606561	-0.100663	0.788702
	CUX2	hg38_genes_promoters	0.157238	0.163029	-0.0293024	0.788714
	LOC105373386	hg38_All_gene	0.793056	0.795659	-0.00408506	0.788715
	OLFML2B	hg38_cpg_islands	0.102954	0.10694	-0.0250073	0.788718
	FKBP14	hg38_genes_promoters	0.00545431	0.00439085	0.011809	0.788729
	KIFC2	hg38_All_gene	0.138023	0.132682	0.0295987	0.788734
	RANBP2	hg38_cpg_shores	0.488567	0.475863	0.0301851	0.788735
	FKBP9	hg38_cpg_islands	0.00499609	0.00708012	-0.0229451	0.788747
	PIGU	hg38_genes_1to5kb	0.749209	0.742795	0.0106242	0.788749
	LOC105371082	hg38_genes_exons	0.313836	0.282109	0.108268	0.78875
	FFAR1	hg38_cpg_inter	0.599104	0.661765	-0.119735	0.788753
	WDR62	hg38_genes_exons	0.568373	0.55965	0.0182649	0.788756
	FHIP1B	hg38_cpg_shelves	0.862857	0.872539	-0.0140706	0.788756
	RANGRF	hg38_genes_promoters	0.0794818	0.0712611	0.0591985	0.788762
	LOC105373335	hg38_cpg_islands	0.152936	0.154956	-0.0104457	0.788764
	NDEL1	hg38_cpg_shores	0.527388	0.536479	-0.0199659	0.788766
	FAM151B	hg38_cpg_shelves	0.907389	0.912951	-0.00775167	0.788775
	GLT8D2	hg38_genes_exons	0.33635	0.332128	0.0132626	0.788775
	GMNC	hg38_cpg_shelves	0.813725	0.779909	0.0529311	0.788782
	BTC	hg38_genes_introns	0.590568	0.588141	0.00490276	0.7888
	HEXD	hg38_cpg_islands	0.100383	0.100784	-0.00256776	0.788804
	ANO7L1	hg38_cpg_inter	0.898539	0.888158	0.014707	0.788805
	SMPD1	hg38_genes_introns	0.751767	0.745423	0.0104758	0.788807
	ZNF460	hg38_genes_3UTRs	0.829457	0.790323	0.0604005	0.78881
	MPPED1	hg38_genes_exons	0.452055	0.440394	0.0294529	0.788817
	COMMD1	hg38_cpg_inter	0.795772	0.795311	0.000721432	0.78882
	ZNF304	hg38_genes_promoters	0.0558173	0.0607236	-0.0386245	0.788827
	LOC105374789	hg38_genes_exons	0.933962	0.911215	0.0313279	0.788831
	LINC02690	hg38_All_gene	0.607788	0.735964	-0.232557	0.788833
	RLN3	hg38_genes_introns	0.781915	0.788823	-0.0109468	0.788835
	ILF3	hg38_genes_5UTRs	0.0227102	0.0258935	-0.0307609	0.788849
	TMEM138	hg38_genes_exons	0.497992	0.455959	0.100778	0.788849
	TNFRSF25	hg38_genes_5UTRs	0.425368	0.369003	0.155879	0.788863
	ANKRD37	hg38_genes_5UTRs	0.00523275	0.00553761	-0.00337325	0.788864
	HPN	hg38_genes_3UTRs	0.78169	0.783133	-0.00229326	0.78887
	LINC00643	hg38_All_gene	0.229169	0.230842	-0.00679725	0.788871
	C7orf26	hg38_genes_introns	0.789286	0.789435	-0.000235345	0.78888
	LINC01852	hg38_genes_introns	0.838453	0.826193	0.0184753	0.788888
	UGT1A1	hg38_All_gene	0.784324	0.7881	-0.00597909	0.788896
	LOC101928335	hg38_genes_1to5kb	0.661799	0.690062	-0.0509142	0.788898
	HMGN4	hg38_cpg_inter	0.81237	0.810448	0.00296218	0.788899
	ZCCHC10	hg38_cpg_shelves	0.78748	0.793318	-0.00920082	0.788907
	FBXL3	hg38_genes_1to5kb	0.787264	0.794118	-0.0107976	0.788915
	STAM2	hg38_cpg_shores	0.384529	0.369688	0.0426463	0.788923
	CHD2	hg38_cpg_shelves	0.0768557	0.076145	0.00508842	0.788927
	OMA1	hg38_genes_5UTRs	0.00329164	0.00655457	-0.0362343	0.788928
	RAB5C-AS1	hg38_genes_introns	0.0581408	0.054672	0.0275881	0.78893
	AMMECR1L	hg38_All_gene	0.530779	0.532539	-0.00386755	0.788946
	ADTRP	hg38_genes_3UTRs	0.567568	0.516908	0.109588	0.788952
	LINC02043	hg38_genes_introns	0.680271	0.683103	-0.00506574	0.788953
	PAIP1	hg38_cpg_shelves	0.618852	0.701828	-0.152571	0.788956
	RRBP1	hg38_genes_1to5kb	0.754098	0.749889	0.00692415	0.788974
	SOCS5	hg38_genes_promoters	0.11128	0.0900641	0.135734	0.788985
	RDH8	hg38_cpg_shelves	0.574003	0.555723	0.0382311	0.788999
	PRRG3	hg38_genes_exons	0.623037	0.638942	-0.0303526	0.789004
	SRI	hg38_cpg_shelves	0.834188	0.862832	-0.0424518	0.78901
	SH3GLB2	hg38_cpg_shores	0.160104	0.152858	0.0371396	0.789018
	LHFPL2	hg38_genes_1to5kb	0.80708	0.8106	-0.00543822	0.789018
	SRSF1	hg38_genes_5UTRs	0.00591171	0.00533851	0.00633072	0.789025
	RAB39B	hg38_genes_promoters	0.223404	0.168385	0.247968	0.789025
	LINC01318	hg38_genes_introns	0.826552	0.839002	-0.0187533	0.789028
	PDCD5	hg38_genes_5UTRs	0.00343643	0.002693	0.00837501	0.789034
	ZNF286A-TBC1D26	hg38_cpg_shores	0.574271	0.546268	0.0589625	0.789037
	SNHG15	hg38_cpg_inter	0.841148	0.86652	-0.0373982	0.789047
	DUS3L	hg38_genes_1to5kb	0.440487	0.43399	0.016673	0.789052
	PRPF38B	hg38_genes_3UTRs	0.804317	0.815261	-0.0168913	0.78906
	CWC27	hg38_genes_1to5kb	0.411221	0.41487	-0.00978479	0.78906
	MADD-AS1	hg38_genes_promoters	0.521569	0.394422	0.315896	0.789061
	LINC02678	hg38_cpg_inter	0.695941	0.706252	-0.0180082	0.789078
	TYW5	hg38_genes_introns	0.520149	0.522507	-0.00526373	0.78909
	LOC105370150	hg38_genes_exons	0.826923	0.911504	-0.122809	0.789096
	SHQ1	hg38_genes_5UTRs	0.0196966	0.0227588	-0.0302135	0.789102
	HSPG2	hg38_cpg_inter	0.788701	0.790316	-0.00254884	0.789104
	TGFBR3L	hg38_genes_promoters	0.0483448	0.0478704	0.00395381	0.78912
	BOLA1	hg38_cpg_inter	0.82216	0.806769	0.0236367	0.789124
	RPL39	hg38_cpg_islands	0.12436	0.14562	-0.118041	0.789125
	LOC105371580	hg38_genes_promoters	0.846958	0.891207	-0.0642284	0.789131
	SPTSSA	hg38_cpg_shores	0.166635	0.17262	-0.0293107	0.789134
	MRPS5	hg38_All_gene	0.572585	0.575157	-0.0053094	0.789137
	RNA5S10	hg38_cpg_islands	0.236802	0.199051	0.158976	0.789156
	ZCCHC18	hg38_genes_promoters	0.12933	0.124118	0.0298718	0.78916
	CTCF	hg38_cpg_inter	0.800682	0.802289	-0.00250227	0.78916
	MEA1	hg38_All_gene	0.330086	0.325859	0.0134636	0.789179
	LAMTOR4	hg38_genes_3UTRs	0.858119	0.870988	-0.0187622	0.78918
	L3MBTL3	hg38_genes_promoters	0.0458359	0.0468019	-0.00813458	0.789184
	TRIM49C	hg38_All_gene	0.767745	0.795403	-0.0440183	0.789194
	LOC101927342	hg38_cpg_inter	0.776004	0.774687	0.00211024	0.789209
	NDUFS7	hg38_cpg_shores	0.675787	0.676488	-0.00126303	0.789211
	BMPR1A	hg38_genes_exons	0.239632	0.244532	-0.0192564	0.789219
	TMEM33	hg38_genes_exons	0.129844	0.143499	-0.0753018	0.789221
	ETV1	hg38_genes_promoters	0.0490932	0.0487599	0.00276479	0.789225
	RPGR	hg38_cpg_islands	0.118429	0.154188	-0.197736	0.789228
	FKBP3	hg38_genes_promoters	0.0243832	0.0252149	-0.00800995	0.789229
	TMEM120A	hg38_genes_exons	0.679133	0.661183	0.0325682	0.789232
	BPTF	hg38_All_gene	0.648386	0.648108	0.00051881	0.789243
	SMARCAD1-DT	hg38_cpg_shores	0.502648	0.513655	-0.025082	0.789252
	CNIH3-AS2	hg38_genes_exons	0.275795	0.285471	-0.0344163	0.789263
	MYCL-AS1	hg38_cpg_shelves	0.639657	0.640292	-0.00119701	0.789263
	LOC105372496	hg38_genes_promoters	0.117512	0.116444	0.00636202	0.789292
	YWHAB	hg38_All_gene	0.347423	0.353184	-0.017485	0.789293
	ARL6IP1	hg38_genes_3UTRs	0.93066	0.860831	0.0987337	0.789295
	L3MBTL3	hg38_genes_5UTRs	0.0424285	0.0509416	-0.0715515	0.789296
	LOC107984931	hg38_genes_introns	0.762162	0.764524	-0.00383691	0.789298
	TENM4	hg38_genes_1to5kb	0.368596	0.375967	-0.0213857	0.789301
	LINC00850	hg38_genes_introns	0.564726	0.57287	-0.0169342	0.789313
	COMMD6	hg38_cpg_islands	0.00206116	0.00244259	-0.00432432	0.789323
	CLDN3	hg38_cpg_shores	0.548186	0.542869	0.0114396	0.78933
	MMP24-AS1-EDEM2	hg38_genes_exons	0.322251	0.246284	0.268561	0.789338
	RNF187	hg38_cpg_shores	0.256917	0.233333	0.0919569	0.78934
	NDUFB5	hg38_All_gene	0.477726	0.488749	-0.0261463	0.78934
	MBD4	hg38_genes_5UTRs	0.00520833	0.0038884	0.0146994	0.789341
	NRBF2	hg38_cpg_islands	0.00686634	0.0107099	-0.0414497	0.789341
	ADNP	hg38_cpg_shelves	0.804005	0.831163	-0.0415702	0.789345
	ABCC11	hg38_genes_exons	0.698882	0.691853	0.0123601	0.789351
	RBMXL1	hg38_cpg_islands	0.00284224	0.0036606	-0.00920577	0.789353
	SAA4	hg38_genes_exons	0.650943	0.615213	0.0680119	0.789367
	LOC107986626	hg38_cpg_islands	0.0177681	0.0242364	-0.0639259	0.789373
	NR3C1	hg38_genes_5UTRs	0.0292174	0.0300232	-0.00751879	0.789375
	UBE2T	hg38_All_gene	0.398705	0.3908	0.0219439	0.789383
	ANKRD44-DT	hg38_genes_1to5kb	0.101293	0.111949	-0.0663867	0.789383
	LITAF	hg38_genes_5UTRs	0.129919	0.140443	-0.0583614	0.789386
	ROM1	hg38_cpg_islands	0.00235168	0.00283321	-0.00544465	0.789403
	PSORS1C1	hg38_genes_introns	0.631963	0.647394	-0.0291153	0.789404
	OXR1	hg38_cpg_shores	0.262947	0.254946	0.030062	0.789405
	NEK1	hg38_cpg_inter	0.850162	0.853819	-0.0054012	0.789406
	NRDE2	hg38_cpg_shelves	0.785515	0.792138	-0.0104558	0.789435
	ZFAT-AS1	hg38_genes_1to5kb	0.832447	0.822177	0.0155581	0.789435
	SAMHD1	hg38_cpg_inter	0.825456	0.824837	0.000939845	0.789442
	DHRS3	hg38_genes_5UTRs	0.0747479	0.0733656	0.0100185	0.789444
	TSLP	hg38_genes_promoters	0.117478	0.122583	-0.0300552	0.789455
	LINC02300	hg38_All_gene	0.680419	0.686027	-0.01001	0.789463
	RAMP3	hg38_genes_5UTRs	0.010989	0.00843882	0.0273117	0.789467
	FBXO2	hg38_cpg_shelves	0.767717	0.783544	-0.0253525	0.789471
	VCP	hg38_genes_introns	0.2616	0.259107	0.00933342	0.789482
	SNF8	hg38_genes_1to5kb	0.790565	0.801061	-0.016446	0.789487
	LRRN4CL	hg38_cpg_shelves	0.857654	0.864082	-0.00940628	0.789492
	SLC46A3	hg38_genes_introns	0.69011	0.694876	-0.00841129	0.789494
	RPS7	hg38_All_gene	0.339091	0.333555	0.0173155	0.789499
	TRIM9	hg38_genes_exons	0.179899	0.183849	-0.0185679	0.789509
	PGBD4	hg38_cpg_islands	0.00582816	0.00705102	-0.0134223	0.789512
	SNAI3	hg38_cpg_shelves	0.626233	0.662912	-0.0687741	0.789514
	LOC105375260	hg38_cpg_inter	0.791114	0.794893	-0.00593971	0.789522
	POLQ	hg38_All_gene	0.698221	0.689185	0.0159244	0.789534
	KCNQ1DN	hg38_genes_1to5kb	0.464286	0.503506	-0.0929599	0.789535
	ZNF658	hg38_genes_promoters	0.00527478	0.00559729	-0.00356715	0.789537
	DIO2	hg38_genes_exons	0.710923	0.707037	0.00672262	0.789537
	RPF2	hg38_genes_5UTRs	0.0184154	0.010498	0.0819281	0.789538
	CR1L	hg38_All_gene	0.504043	0.498282	0.0132731	0.789544
	NIPSNAP1	hg38_cpg_shores	0.459008	0.452929	0.0150937	0.789553
	ZNF229	hg38_genes_3UTRs	0.907042	0.904658	0.00333532	0.789559
	C2orf81	hg38_genes_1to5kb	0.297554	0.297324	0.000784857	0.789563
	ZNF284	hg38_genes_3UTRs	0.870781	0.871348	-0.000821552	0.789569
	GMCL1	hg38_All_gene	0.35443	0.339811	0.0446743	0.789571
	TSR1	hg38_cpg_shelves	0.870056	0.869718	0.000490268	0.789598
	MIR4797	hg38_cpg_shelves	0.835694	0.809677	0.0396085	0.789599
	MIR4797	hg38_genes_promoters	0.835694	0.809677	0.0396085	0.789599
	APH1A	hg38_genes_introns	0.175486	0.15169	0.119026	0.789603
	HPS3	hg38_genes_3UTRs	0.778846	0.734513	0.0725573	0.789607
	ZNF605	hg38_genes_exons	0.629066	0.616446	0.0243499	0.789611
	GJA1	hg38_cpg_inter	0.380033	0.373171	0.0197372	0.789635
	MIR1238	hg38_cpg_inter	0.844399	0.843741	0.000979268	0.789639
	RNF7	hg38_cpg_islands	0.0057018	0.00532763	0.00413601	0.789642
	DAG1	hg38_cpg_islands	0.00192503	0.00259845	-0.00763425	0.789649
	ANXA6	hg38_genes_promoters	0.11699	0.111167	0.0351397	0.789655
	PAFAH2	hg38_cpg_shelves	0.869787	0.88574	-0.0229515	0.789662
	SCCPDH	hg38_genes_3UTRs	0.891765	0.853211	0.0557683	0.789665
	MIR4785	hg38_genes_1to5kb	0.733208	0.766551	-0.0549896	0.789667
	RPL30	hg38_genes_1to5kb	0.539652	0.550842	-0.024086	0.789671
	HERC6	hg38_genes_promoters	0.262332	0.199207	0.256656	0.789676
	TMEM253	hg38_cpg_islands	0.00831477	0.00237804	0.0657201	0.789691
	RPS24	hg38_genes_1to5kb	0.375561	0.36285	0.0371086	0.789693
	ANKZF1	hg38_cpg_shores	0.301268	0.301641	-0.00126453	0.789694
	LOC101928263	hg38_genes_introns	0.216334	0.216408	-0.000311979	0.789696
	C14orf28	hg38_cpg_shores	0.427653	0.471542	-0.11025	0.789703
	LOC105375451	hg38_genes_1to5kb	0.794675	0.813901	-0.0298488	0.789708
	TTC6	hg38_genes_exons	0.138897	0.145767	-0.0370726	0.78971
	LOC101928053	hg38_genes_promoters	0.00442537	0.00456063	-0.00150694	0.78971
	IPO11	hg38_All_gene	0.640673	0.641941	-0.00238797	0.78971
	LBX2	hg38_cpg_islands	0.0477238	0.0481735	-0.00375094	0.789712
	MUSTN1	hg38_genes_5UTRs	0.791667	0.775934	0.0249764	0.78972
	KAT5	hg38_cpg_shores	0.481063	0.491058	-0.0235963	0.78972
	MYL12A	hg38_All_gene	0.137679	0.12884	0.0493787	0.789727
	C20orf203	hg38_All_gene	0.690111	0.69172	-0.00284412	0.789731
	LINC01965	hg38_All_gene	0.709482	0.715534	-0.0104248	0.789741
	MIR4783	hg38_genes_1to5kb	0.885421	0.885132	0.000412463	0.789743
	KCNH6	hg38_genes_promoters	0.1687	0.17542	-0.0326375	0.789755
	CLRN1	hg38_genes_5UTRs	0.703448	0.732719	-0.0500933	0.789756
	LOC101928532	hg38_genes_promoters	0.702919	0.715752	-0.0221901	0.789758
	LINC00595	hg38_genes_exons	0.695568	0.701042	-0.00959189	0.789763
	SREK1	hg38_cpg_shelves	0.837793	0.855019	-0.025584	0.789766
	ITGA7	hg38_genes_introns	0.645979	0.634098	0.0224064	0.789768
	PKD2L2	hg38_cpg_inter	0.80841	0.806545	0.0028862	0.789774
	HEATR5B	hg38_genes_promoters	0.143815	0.135131	0.0473742	0.789792
	PPIP5K1	hg38_genes_introns	0.844157	0.849409	-0.0077978	0.789798
	CDC20-DT	hg38_genes_exons	0.080303	0.0818966	-0.0111547	0.789807
	FZR1	hg38_genes_1to5kb	0.855854	0.859295	-0.00505142	0.789814
	EBP	hg38_cpg_shelves	0.748005	0.766966	-0.0309997	0.789825
	UQCRFS1-DT	hg38_genes_exons	0.37295	0.351868	0.0624108	0.789835
	PRKG2	hg38_cpg_shelves	0.747268	0.72063	0.0447439	0.789851
	KRT84	hg38_All_gene	0.749075	0.754878	-0.00954604	0.789856
	SDAD1	hg38_cpg_shelves	0.786488	0.810312	-0.0372227	0.789861
	ZNF99	hg38_genes_promoters	0.32074	0.31908	0.00538343	0.789861
	PMVK	hg38_cpg_islands	0.00250409	0.00410095	-0.017956	0.789862
	LINC01608	hg38_genes_1to5kb	0.718647	0.724048	-0.00920555	0.789863
	SLC24A5	hg38_cpg_inter	0.806331	0.810919	-0.00708906	0.789866
	STMN2	hg38_All_gene	0.298263	0.304648	-0.0215983	0.789869
	SSX9P	hg38_genes_exons	0.689855	0.737047	-0.0812224	0.78987
	MIR184	hg38_genes_1to5kb	0.629207	0.622421	0.0130391	0.789872
	VPS25	hg38_cpg_shelves	0.790606	0.796932	-0.00993425	0.789874
	MIR3142	hg38_genes_1to5kb	0.701648	0.686754	0.0262315	0.789878
	RAB6B	hg38_genes_promoters	0.0586404	0.0607944	-0.016824	0.789879
	CCNE1	hg38_cpg_shelves	0.834662	0.823836	0.0163675	0.78989
	PPIG	hg38_cpg_shores	0.145755	0.15428	-0.044724	0.789908
	ME2	hg38_cpg_inter	0.865598	0.869204	-0.00524216	0.789911
	AADAT	hg38_genes_introns	0.317295	0.305929	0.0375581	0.789911
	CHD1	hg38_genes_introns	0.717642	0.719999	-0.00403011	0.789928
	PRAP1	hg38_genes_promoters	0.133038	0.135724	-0.0149421	0.789937
	NEK5	hg38_genes_1to5kb	0.415536	0.360679	0.154386	0.789946
	SSX5	hg38_cpg_inter	0.725545	0.753679	-0.0469489	0.78995
	LINC02125	hg38_cpg_inter	0.656049	0.650442	0.010394	0.78996
	MMP23A	hg38_cpg_shores	0.795108	0.812842	-0.0275408	0.789973
	OR52N2	hg38_All_gene	0.471734	0.481139	-0.0225624	0.789981
	ANKRD36	hg38_cpg_shores	0.241	0.266955	-0.0988416	0.789984
	LINC02558	hg38_cpg_islands	0.00986017	0.013693	-0.040431	0.789985
	DES	hg38_genes_promoters	0.549455	0.557842	-0.0178286	0.789991
	SPOCK3	hg38_genes_exons	0.0494549	0.0559052	-0.0523799	0.790007
	IPO7	hg38_genes_promoters	0.22617	0.249852	-0.0941521	0.790009
	MCM9	hg38_genes_3UTRs	0.872385	0.851204	0.0309685	0.790012
	EML3	hg38_genes_5UTRs	0.0886786	0.0937684	-0.0339614	0.790021
	ENPEP	hg38_genes_5UTRs	0.0762887	0.0848624	-0.0601777	0.790023
	CEP126	hg38_All_gene	0.572845	0.556557	0.034073	0.790023
	KIF23	hg38_genes_introns	0.545857	0.545157	0.00150434	0.790031
	LOC105374875	hg38_All_gene	0.696568	0.706075	-0.0165974	0.790031
	OSM	hg38_genes_5UTRs	0.625	0.679487	-0.101179	0.790036
	MFNG	hg38_genes_5UTRs	0.276793	0.270591	0.0224416	0.79004
	NAGS	hg38_cpg_islands	0.0596828	0.0611341	-0.0112932	0.790041
	LOC102724207	hg38_cpg_shelves	0.818928	0.831595	-0.019232	0.790044
	LOC105369308	hg38_All_gene	0.630973	0.633581	-0.00496855	0.790047
	TOR1A	hg38_genes_3UTRs	0.867925	0.876923	-0.0130158	0.790065
	MIP	hg38_genes_promoters	0.339012	0.343077	-0.0125848	0.790074
	SEC31A	hg38_cpg_islands	0.0044682	0.00437344	0.00105635	0.790079
	ZNF544	hg38_genes_3UTRs	0.909908	0.914967	-0.0070347	0.79008
	NAPA-AS1	hg38_cpg_islands	0.00435098	0.00542005	-0.0118748	0.790082
	RIF1	hg38_cpg_islands	0.0068039	0.00812979	-0.0144404	0.790084
	CTNS	hg38_genes_introns	0.6908	0.692156	-0.00239591	0.79009
	AHSA2P	hg38_genes_promoters	0.0736382	0.070228	0.0249836	0.790091
	TMEM274P	hg38_genes_exons	0.640394	0.568106	0.143126	0.790094
	ZNF385C	hg38_cpg_shelves	0.756854	0.757091	-0.000388252	0.790099
	NPM1	hg38_genes_exons	0.247289	0.248724	-0.00555059	0.790101
	LOC102724527	hg38_cpg_shores	0.167832	0.174667	-0.0332866	0.790101
	LOC105376289	hg38_genes_3UTRs	0.782267	0.771091	0.017881	0.790105
	LOC105375217	hg38_genes_promoters	0.700696	0.697059	0.00636918	0.790136
	ARHGAP1	hg38_genes_5UTRs	0.14259	0.161533	-0.0986765	0.79014
	PLCB4	hg38_genes_5UTRs	0.191427	0.190302	0.00513739	0.790149
	PTMS	hg38_cpg_islands	0.0118184	0.0111816	0.0067299	0.790157
	MAPRE2	hg38_All_gene	0.496741	0.504795	-0.0185669	0.790159
	WDR90	hg38_genes_promoters	0.336106	0.33662	-0.00160616	0.790167
	ZNF584	hg38_genes_exons	0.105209	0.103036	0.0136841	0.790175
	DHX35	hg38_genes_exons	0.721754	0.739144	-0.0293296	0.790187
	OFD1	hg38_cpg_islands	0.00957798	0.010372	-0.00848677	0.790189
	METTL16	hg38_cpg_shelves	0.869629	0.89232	-0.0325436	0.790192
	ZFP36L1	hg38_genes_promoters	0.0483575	0.0495224	-0.00966225	0.790199
	LEAP2	hg38_genes_3UTRs	0.945274	0.863415	0.114791	0.790203
	MCPH1	hg38_cpg_islands	0.195634	0.184134	0.0526943	0.790212
	MTERF3	hg38_cpg_islands	0.00347615	0.00188418	0.0179884	0.790217
	TNIP2P1	hg38_genes_exons	0.857923	0.861689	-0.00551645	0.79022
	TNIP2P1	hg38_All_gene	0.564506	0.529856	0.0743871	0.79022
	ARRDC3	hg38_cpg_shelves	0.0194756	0.0198204	-0.00343854	0.790232
	ZDHHC17	hg38_genes_introns	0.694529	0.700174	-0.00990416	0.790234
	MMP24	hg38_cpg_shelves	0.833596	0.833103	0.000741595	0.790238
	PVR	hg38_All_gene	0.458047	0.456028	0.00500576	0.790244
	LINC01447	hg38_genes_exons	0.613326	0.638353	-0.0480928	0.790258
	SH3BP2	hg38_All_gene	0.573919	0.593052	-0.0389629	0.790258
	GSTM4	hg38_cpg_inter	0.768265	0.779973	-0.0187856	0.790259
	IL10RA	hg38_genes_1to5kb	0.625433	0.622128	0.00636872	0.790259
	AGT	hg38_genes_exons	0.661142	0.659656	0.00272953	0.790267
	DECR1	hg38_genes_3UTRs	0.709637	0.727763	-0.0309956	0.790268
	LINC00703	hg38_genes_1to5kb	0.90369	0.905622	-0.00270718	0.790278
	ITGB4	hg38_genes_introns	0.618554	0.625698	-0.013796	0.790286
	SMARCC1	hg38_All_gene	0.678932	0.673944	0.00897911	0.79029
	LINC00173	hg38_cpg_inter	0.384146	0.369848	0.041094	0.790296
	UNC5B	hg38_genes_1to5kb	0.319477	0.287305	0.108397	0.790298
	CDH6	hg38_cpg_islands	0.00919082	0.0107463	-0.016627	0.790313
	TAPT1-AS1	hg38_cpg_islands	0.0105263	0.00992536	0.00641143	0.790315
	INO80B	hg38_genes_3UTRs	0.0415781	0.0566038	-0.124595	0.790315
	ZNF407-AS1	hg38_genes_exons	0.143235	0.124914	0.102065	0.790323
	PIGBOS1	hg38_cpg_shores	0.486022	0.487079	-0.00249369	0.790327
	NDUFA13	hg38_genes_exons	0.382208	0.394824	-0.0354438	0.790331
	FAU	hg38_genes_promoters	0.0550289	0.0447152	0.0851129	0.790333
	GORAB	hg38_genes_exons	0.46459	0.45997	0.0113489	0.79034
	FRAS1	hg38_cpg_shores	0.255688	0.264357	-0.0324815	0.790346
	VAMP9P	hg38_All_gene	0.524969	0.502556	0.0506256	0.790362
	LOC105372435	hg38_genes_1to5kb	0.76342	0.760597	0.00459127	0.79037
	LINC00251	hg38_genes_promoters	0.807407	0.824074	-0.0255602	0.79037
	EVA1A	hg38_genes_exons	0.341087	0.309211	0.102203	0.790375
	FDPS	hg38_genes_promoters	0.163773	0.148984	0.0758469	0.790376
	MAMLD1	hg38_genes_exons	0.575215	0.566086	0.0189314	0.790378
	MIR1197	hg38_genes_1to5kb	0.87787	0.877427	0.000637381	0.790379
	TCF7	hg38_genes_exons	0.464649	0.481047	-0.0395738	0.79038
	PPA2	hg38_All_gene	0.488954	0.484356	0.0108453	0.790392
	LINC00919	hg38_genes_exons	0.811881	0.81746	-0.00856577	0.790398
	EPC1	hg38_cpg_islands	0.00188473	0.00244461	-0.00635192	0.790398
	CBX7	hg38_genes_1to5kb	0.274829	0.283107	-0.0295627	0.79041
	PLEK2	hg38_genes_3UTRs	0.825092	0.811304	0.0210913	0.790419
	CTNNA1-AS1	hg38_cpg_islands	0.0029117	0.00438395	-0.0165105	0.790422
	KIF4B	hg38_genes_exons	0.802939	0.814423	-0.0177456	0.790422
	KIF4B	hg38_All_gene	0.804317	0.814624	-0.0159127	0.790422
	PAK6	hg38_cpg_inter	0.781669	0.780654	0.00161607	0.790423
	NEUROD2	hg38_cpg_shelves	0.786385	0.797354	-0.0172603	0.790425
	CHAT	hg38_genes_5UTRs	0.0782401	0.0745189	0.0266597	0.79043
	FAM135A	hg38_genes_promoters	0.0627634	0.0493258	0.10713	0.790442
	MFSD5	hg38_genes_5UTRs	0.0138081	0.0146467	-0.00868879	0.790454
	CMTM1	hg38_cpg_shelves	0.851141	0.860924	-0.0143869	0.790457
	SEC61G	hg38_All_gene	0.172085	0.187589	-0.0733921	0.790461
	LINC02529	hg38_genes_introns	0.766867	0.770004	-0.00506514	0.790468
	ISG15	hg38_genes_5UTRs	0.176687	0.181633	-0.0234641	0.790469
	CCDC86	hg38_genes_1to5kb	0.314768	0.317853	-0.0100867	0.790473
	SYNE3	hg38_cpg_inter	0.77889	0.77538	0.00561373	0.790474
	SLC35F2	hg38_genes_exons	0.226757	0.240783	-0.056409	0.790489
	TRIM16	hg38_genes_promoters	0.328293	0.327072	0.0038918	0.790492
	ASTN1	hg38_genes_promoters	0.145184	0.141989	0.0171576	0.790494
	WDR93	hg38_cpg_islands	0.00741891	0.00589068	0.0167468	0.790497
	PTCHD4	hg38_genes_1to5kb	0.865946	0.874656	-0.0126248	0.790501
	ZHX1	hg38_All_gene	0.219947	0.213715	0.0263027	0.790503
	MIR93	hg38_genes_exons	0.505	0.365385	0.361438	0.790503
	MIR93	hg38_All_gene	0.826293	0.78891	0.0578374	0.790503
	LOC100128108	hg38_genes_exons	0.859091	0.845161	0.020567	0.790504
	EMSY	hg38_All_gene	0.549303	0.532122	0.037236	0.790506
	PHKB	hg38_cpg_islands	0.000503765	0.00105182	-0.00628632	0.790516
	LOC105376244	hg38_genes_1to5kb	0.741225	0.740914	0.000517763	0.790526
	ZC3HAV1L	hg38_cpg_shores	0.532296	0.526273	0.0132804	0.79053
	DNAH9	hg38_genes_promoters	0.361778	0.344634	0.0517273	0.79053
	ZBTB33	hg38_genes_5UTRs	0.105292	0.108279	-0.018589	0.790534
	DBNL	hg38_genes_introns	0.668461	0.663724	0.00863813	0.790547
	LOC105373429	hg38_All_gene	0.737788	0.758541	-0.0342901	0.790548
	MIR1288	hg38_genes_1to5kb	0.802632	0.833113	-0.0466433	0.790556
	TBC1D9	hg38_genes_3UTRs	0.89604	0.82659	0.101627	0.790559
	CCDC110	hg38_genes_introns	0.418786	0.398806	0.0540066	0.790564
	BEGAIN	hg38_genes_introns	0.575477	0.572844	0.00543366	0.790564
	ETV7	hg38_genes_5UTRs	0.040662	0.0426858	-0.0175179	0.790567
	GDNF	hg38_cpg_shelves	0.651096	0.667487	-0.0301513	0.790573
	LINC01411	hg38_genes_introns	0.654828	0.663183	-0.0153753	0.790581
	ARMCX2	hg38_genes_introns	0.241716	0.256791	-0.0581219	0.790589
	MYH14	hg38_cpg_shores	0.639958	0.645536	-0.0104818	0.790598
	APC2	hg38_All_gene	0.191715	0.193679	-0.00891707	0.790602
	STK16	hg38_genes_introns	0.314845	0.322543	-0.0250322	0.790605
	NDUFA3	hg38_genes_introns	0.0412918	0.0912727	-0.379134	0.790605
	ZDHHC5	hg38_cpg_shelves	0.727077	0.733561	-0.0109371	0.790606
	ST6GALNAC4	hg38_genes_introns	0.685347	0.69101	-0.0100481	0.790609
	ASB15	hg38_genes_exons	0.683675	0.671046	0.0227079	0.790612
	ATF2	hg38_cpg_islands	0.00345521	0.00438243	-0.0103763	0.790618
	ZNF682	hg38_All_gene	0.598493	0.611014	-0.024754	0.790618
	SARNP	hg38_cpg_shores	0.225518	0.227014	-0.00614323	0.790632
	CPNE8	hg38_All_gene	0.630521	0.633543	-0.0057606	0.790636
	LINC01641	hg38_genes_introns	0.830451	0.828488	0.00296669	0.79064
	NFYC	hg38_genes_3UTRs	0.826749	0.794938	0.0490444	0.790643
	MIR8075	hg38_genes_exons	0.931765	0.932526	-0.00103888	0.790646
	MIR8075	hg38_All_gene	0.894294	0.902195	-0.0111393	0.790646
	SEPTIN11	hg38_cpg_islands	0.0234	0.0243554	-0.00925806	0.790646
	ZNF841	hg38_cpg_inter	0.866859	0.870424	-0.0051764	0.790651
	OR2Y1	hg38_genes_1to5kb	0.750416	0.755906	-0.00901857	0.790655
	VAMP2	hg38_All_gene	0.138471	0.144972	-0.0351678	0.790657
	KHK	hg38_genes_exons	0.38514	0.371231	0.0398798	0.790663
	CETN3	hg38_cpg_islands	0.00264529	0.00187793	0.00869912	0.790669
	LOC100132874	hg38_genes_1to5kb	0.719198	0.7625	-0.0721662	0.790672
	DISP1	hg38_genes_5UTRs	0.0288866	0.0323539	-0.0321454	0.790682
	IL5	hg38_cpg_shores	0.181176	0.179614	0.00738197	0.790687
	LINGO2	hg38_genes_3UTRs	0.799163	0.843902	-0.0682038	0.790726
	LINC00499	hg38_All_gene	0.792611	0.785858	0.0106558	0.790729
	LOC105371956	hg38_genes_1to5kb	0.755211	0.755381	-0.00027801	0.79073
	CYP7B1	hg38_genes_1to5kb	0.833823	0.840076	-0.00937833	0.79073
	ALDH3B1	hg38_genes_exons	0.751564	0.759389	-0.0128219	0.790746
	SNRPD2	hg38_cpg_shelves	0.876167	0.87219	0.00574177	0.790747
	APH1A	hg38_All_gene	0.212794	0.225778	-0.0544141	0.790759
	KRTAP15-1	hg38_genes_1to5kb	0.857971	0.854202	0.00554178	0.790776
	MIR503	hg38_cpg_shores	0.194003	0.169865	0.113513	0.790778
	LOC284950	hg38_genes_introns	0.781948	0.788438	-0.0102868	0.790782
	RASEF	hg38_genes_1to5kb	0.813309	0.783784	0.0461264	0.790782
	BRD4	hg38_genes_introns	0.60174	0.598791	0.00586635	0.790783
	LCORL	hg38_genes_1to5kb	0.465198	0.469522	-0.0105311	0.790784
	DNAH7	hg38_genes_3UTRs	0.729592	0.71371	0.027064	0.790785
	CTSE	hg38_genes_exons	0.832712	0.811429	0.0324212	0.7908
	TMEM65	hg38_genes_5UTRs	0.00280291	0.00356791	-0.00861001	0.79083
	SEC24B-AS1	hg38_genes_introns	0.595245	0.58679	0.0170357	0.790833
	CCNY	hg38_genes_exons	0.265138	0.280176	-0.0545667	0.790847
	NBPF12	hg38_All_gene	0.693139	0.691478	0.00293112	0.790871
	OR5A1	hg38_genes_3UTRs	0.77535	0.773585	0.00283055	0.790872
	CR1	hg38_genes_3UTRs	0.750602	0.742598	0.0132484	0.790878
	SYNRG	hg38_All_gene	0.698007	0.667456	0.0545734	0.790882
	ZNF534	hg38_genes_exons	0.417484	0.42532	-0.0206901	0.790893
	C3AR1	hg38_All_gene	0.826976	0.832214	-0.00791614	0.790902
	EHBP1	hg38_cpg_islands	0.0389914	0.0437661	-0.0414055	0.790921
	PEX12	hg38_cpg_shores	0.145489	0.12766	0.0983767	0.790924
	DIPK2B	hg38_cpg_shores	0.804959	0.778786	0.0411864	0.790926
	CFAP300	hg38_cpg_islands	0.016422	0.0191076	-0.0271396	0.790932
	RSL1D1	hg38_genes_promoters	0.0377846	0.0357707	0.0179603	0.790934
	LINC01822	hg38_genes_1to5kb	0.820941	0.818352	0.00395364	0.790937
	IMP3	hg38_genes_5UTRs	0.00114025	0.0019685	-0.00944196	0.790954
	FOXC2-AS1	hg38_genes_introns	0.0323775	0.0333524	-0.00890957	0.79096
	SOBP	hg38_cpg_shelves	0.635982	0.631882	0.00779495	0.79097
	PMAIP1	hg38_All_gene	0.225959	0.189767	0.157017	0.790983
	ISCA1	hg38_cpg_shores	0.332163	0.329061	0.00982394	0.790985
	PAGE4	hg38_genes_exons	0.793388	0.785501	0.0124431	0.790992
	ZNF584	hg38_cpg_shores	0.39626	0.398682	-0.00669012	0.791009
	LINC01448	hg38_genes_introns	0.723739	0.728662	-0.00834368	0.79101
	MSRB1	hg38_genes_promoters	0.20619	0.203449	0.0119927	0.791024
	SLC35F3	hg38_genes_1to5kb	0.593827	0.617713	-0.0471599	0.791027
	PTPN18	hg38_genes_exons	0.232337	0.234063	-0.00695191	0.79103
	ESAM	hg38_genes_1to5kb	0.166432	0.168545	-0.0104202	0.791032
	PPM1H	hg38_genes_1to5kb	0.454248	0.450833	0.00853037	0.791037
	TMSB15B	hg38_genes_promoters	0.106995	0.098654	0.0528268	0.791049
	ZNF555	hg38_genes_promoters	0.0256646	0.025857	-0.00184087	0.791053
	SOGA3	hg38_cpg_islands	0.0993497	0.116567	-0.106671	0.791061
	LOC105370340	hg38_cpg_inter	0.832826	0.831768	0.00159345	0.791066
	PLXNB3-AS1	hg38_genes_introns	0.646287	0.63851	0.0146205	0.791067
	LINC02465	hg38_genes_exons	0.698119	0.696374	0.00306169	0.79107
	GAS2L2	hg38_genes_5UTRs	0.309148	0.325973	-0.0548522	0.791071
	YARS1	hg38_genes_promoters	0.0415932	0.0416032	-8.66e-05	0.791073
	ICA1-AS1	hg38_All_gene	0.489957	0.485225	0.011145	0.791082
	LINC01409	hg38_genes_introns	0.52427	0.530086	-0.0128667	0.791087
	PIN1P1	hg38_cpg_shores	0.882862	0.897883	-0.0213424	0.79109
	PRRC2C	hg38_genes_exons	0.70926	0.700831	0.0146514	0.791109
	TSTD2	hg38_genes_introns	0.750786	0.748643	0.00353346	0.791111
	ANKEF1	hg38_cpg_shelves	0.840297	0.830862	0.0141703	0.791112
	PARAL1	hg38_cpg_shelves	0.840297	0.830862	0.0141703	0.791112
	SEMA3D	hg38_genes_1to5kb	0.818792	0.823569	-0.00728321	0.791117
	LRRC58	hg38_cpg_shelves	0.85015	0.853081	-0.00432938	0.791118
	FLYWCH1	hg38_genes_exons	0.629519	0.624377	0.00986373	0.791122
	YME1L1	hg38_All_gene	0.303704	0.289265	0.049427	0.79113
	RIMS2	hg38_genes_3UTRs	0.743858	0.753198	-0.015425	0.79113
	LINC00992	hg38_genes_introns	0.744509	0.738838	0.00944097	0.791132
	APBB1IP	hg38_genes_introns	0.672057	0.67979	-0.0139291	0.791141
	GNG3	hg38_genes_introns	0.836957	0.862944	-0.0384578	0.791166
	GOLT1A	hg38_genes_1to5kb	0.759306	0.758077	0.00200536	0.791196
	LINC02356	hg38_genes_exons	0.147731	0.147381	0.00185349	0.791202
	CACNA1A	hg38_cpg_inter	0.715122	0.715585	-0.000794916	0.791207
	GDF6	hg38_cpg_inter	0.373179	0.366219	0.0202983	0.791208
	PRMT9	hg38_genes_promoters	0.0865135	0.0860581	0.00310926	0.79121
	NAGK	hg38_cpg_inter	0.875705	0.88212	-0.00921899	0.791215
	LOC100652758	hg38_genes_exons	0.0592302	0.066464	-0.0555639	0.791222
	NOS2	hg38_genes_promoters	0.241882	0.226358	0.0623755	0.791225
	MX1	hg38_genes_promoters	0.182452	0.185389	-0.0137152	0.79124
	LOC101929578	hg38_genes_promoters	0.708774	0.705211	0.00617862	0.791244
	LOC107984867	hg38_genes_exons	0.384633	0.388438	-0.0107309	0.791249
	LOC107985442	hg38_genes_promoters	0.888325	0.900232	-0.0168537	0.791251
	SAMHD1	hg38_genes_promoters	0.0480171	0.0514112	-0.0280277	0.79126
	CLN6	hg38_cpg_inter	0.774772	0.775038	-0.000426118	0.791266
	INE2	hg38_cpg_shores	0.529884	0.513463	0.036637	0.791267
	MAPK8IP1	hg38_cpg_islands	0.0705763	0.0753242	-0.0346053	0.791268
	CLEC6A	hg38_genes_promoters	0.647059	0.74375	-0.17023	0.79127
	CCDC138	hg38_cpg_shores	0.706546	0.704809	0.00301696	0.791282
	SLFN11	hg38_genes_introns	0.560293	0.543147	0.0365568	0.79129
	SUN1	hg38_genes_1to5kb	0.670479	0.670186	0.000531626	0.79129
	LINC01397	hg38_genes_exons	0.829646	0.852697	-0.0344217	0.79129
	CHIC1	hg38_genes_introns	0.741948	0.741513	0.000723826	0.791294
	UBE2E1-AS1	hg38_cpg_shores	0.148399	0.143291	0.027209	0.791296
	CHASERR	hg38_cpg_islands	0.00245177	0.00263756	-0.00210156	0.791312
	CIAPIN1	hg38_All_gene	0.489138	0.476947	0.0289267	0.791322
	LOC100289473	hg38_genes_promoters	0.795886	0.804615	-0.0136113	0.791322
	RAB3GAP2	hg38_cpg_islands	0.00140276	0.00146357	-0.000693843	0.791325
	PEDS1	hg38_cpg_shelves	0.777082	0.770941	0.00985597	0.791333
	MIR5011	hg38_genes_promoters	0.745033	0.810573	-0.104779	0.791333
	ZNF674-AS1	hg38_genes_exons	0.352333	0.373847	-0.0636014	0.791336
	PARP10	hg38_genes_3UTRs	0.233096	0.18053	0.229033	0.791355
	LINC01007	hg38_genes_introns	0.533702	0.536225	-0.00551697	0.791356
	GRID2IP	hg38_genes_1to5kb	0.668352	0.669727	-0.00249698	0.791364
	DUOXA2	hg38_genes_introns	0.235496	0.232165	0.0133949	0.791366
	NDST2	hg38_genes_introns	0.369678	0.361107	0.0252168	0.791372
	GATC	hg38_All_gene	0.360692	0.374351	-0.0400141	0.791373
	LOC102723341	hg38_genes_introns	0.742169	0.745633	-0.00575117	0.791376
	MIR4288	hg38_cpg_inter	0.837209	0.830744	0.0097264	0.791377
	SMC1B	hg38_genes_5UTRs	0.0541475	0.0574128	-0.0260593	0.79138
	CNEP1R1	hg38_genes_promoters	0.0155853	0.0156823	-0.000995048	0.791387
	MTHFD1	hg38_cpg_shelves	0.805518	0.807368	-0.00286486	0.791391
	CNBD2	hg38_genes_promoters	0.122185	0.117171	0.0295676	0.791397
	GSR	hg38_cpg_islands	0.00226491	0.00307267	-0.009128	0.791404
	KIAA1328	hg38_cpg_islands	0.00178298	0.00239688	-0.00696875	0.791404
	OLA1	hg38_genes_3UTRs	0.88539	0.889561	-0.00594312	0.791407
	GPR180	hg38_cpg_shelves	0.845352	0.84949	-0.00613909	0.791411
	FAM230H	hg38_genes_introns	0.744103	0.769513	-0.0415759	0.791435
	RNU5F-1	hg38_genes_promoters	0.743271	0.750722	-0.0123269	0.791438
	FOXD1	hg38_genes_promoters	0.105392	0.11454	-0.0561765	0.791441
	LOC105372922	hg38_All_gene	0.636624	0.609187	0.0529303	0.791443
	HACE1	hg38_cpg_inter	0.824993	0.831556	-0.00993286	0.791443
	TBR1	hg38_genes_5UTRs	0.154601	0.158711	-0.0210525	0.791443
	SLC5A11	hg38_cpg_inter	0.717932	0.722828	-0.0083547	0.791465
	LYPD6	hg38_cpg_islands	0.00942108	0.00944762	-0.00028485	0.791469
	PTPN21	hg38_genes_3UTRs	0.888072	0.882739	0.00761488	0.791477
	MIR6790	hg38_cpg_shores	0.470154	0.453843	0.0400894	0.791485
	LINC01285	hg38_genes_promoters	0.129252	0.155786	-0.143212	0.791487
	GALNT9	hg38_genes_exons	0.358762	0.354616	0.0124165	0.7915
	DZIP3	hg38_genes_3UTRs	0.754185	0.766304	-0.0197513	0.791501
	SEPTIN2	hg38_genes_introns	0.5149	0.50829	0.0149813	0.791504
	TMEM51	hg38_cpg_islands	0.0247557	0.0259569	-0.0115254	0.79151
	ZIC3	hg38_genes_5UTRs	0.16546	0.192082	-0.126513	0.791513
	FAM169A	hg38_genes_1to5kb	0.682416	0.700277	-0.0315669	0.791523
	LINC02804	hg38_cpg_inter	0.82751	0.834421	-0.010431	0.791532
	LINC00563	hg38_genes_1to5kb	0.857143	0.871795	-0.0213638	0.791535
	GPC5-AS2	hg38_All_gene	0.801577	0.805481	-0.00606575	0.791538
	C1orf112	hg38_cpg_shores	0.0434725	0.0474131	-0.0333569	0.791555
	INO80B-WBP1	hg38_cpg_shores	0.374025	0.381348	-0.0210177	0.79156
	LINC02244	hg38_All_gene	0.820149	0.781281	0.0605828	0.791561
	TLR10	hg38_genes_introns	0.75843	0.748318	0.016609	0.79159
	SNORD115-3	hg38_genes_exons	0.921739	0.885906	0.050253	0.791593
	SNORD115-3	hg38_All_gene	0.834246	0.840501	-0.00937594	0.791593
	FZD3	hg38_All_gene	0.274343	0.26201	0.0452572	0.791593
	LINC02582	hg38_genes_promoters	0.792497	0.839685	-0.0723538	0.7916
	ASXL1	hg38_cpg_islands	0.00249372	0.00241949	0.000840259	0.791613
	NAV3	hg38_genes_promoters	0.624676	0.644938	-0.0384734	0.791618
	SLC35B2	hg38_genes_5UTRs	0.0215754	0.0187014	0.0285689	0.791628
	PPCS	hg38_genes_promoters	0.0572179	0.0539211	0.0263415	0.79163
	PROC	hg38_genes_introns	0.485864	0.486432	-0.00133898	0.791633
	MIR3116-1	hg38_genes_promoters	0.849741	0.900249	-0.0728841	0.791641
	SNRNP35	hg38_genes_5UTRs	0.29149	0.316043	-0.0826376	0.791644
	S1PR2	hg38_cpg_shores	0.74695	0.748877	-0.00318516	0.791656
	ARRB2	hg38_cpg_shores	0.334686	0.320024	0.0467662	0.791665
	COA4	hg38_genes_exons	0.262344	0.272873	-0.0386914	0.791678
	BICRA	hg38_genes_introns	0.686718	0.686788	-0.000123989	0.791678
	PROZ	hg38_genes_introns	0.644297	0.65418	-0.0184152	0.791686
	PLBD2	hg38_cpg_shores	0.387672	0.374879	0.036458	0.791691
	SLC30A2	hg38_genes_5UTRs	0.0113899	0.00973549	0.0176069	0.791695
	IQCJ	hg38_genes_exons	0.475894	0.484369	-0.0202072	0.791701
	RAP2C	hg38_genes_introns	0.228037	0.232962	-0.0199872	0.791711
	LECT2	hg38_genes_introns	0.380039	0.378229	0.00517917	0.791712
	MRM3	hg38_All_gene	0.331694	0.343162	-0.0357798	0.791721
	PCDH9-AS3	hg38_genes_1to5kb	0.869081	0.833977	0.0518671	0.791725
	H4C3	hg38_genes_1to5kb	0.807892	0.795549	0.0192161	0.791728
	PDE4DIPP2	hg38_cpg_shelves	0.697987	0.708	-0.0174476	0.791745
	ACKR2	hg38_genes_exons	0.695282	0.707288	-0.0209623	0.791748
	LINC00519	hg38_genes_1to5kb	0.819896	0.819569	0.000499007	0.791753
	CAPNS1	hg38_cpg_inter	0.898309	0.896433	0.00264792	0.791755
	RNA45SN2	hg38_cpg_inter	0.173676	0.149599	0.121259	0.791763
	B4GALNT4	hg38_All_gene	0.506714	0.517976	-0.0254925	0.791765
	MATN2	hg38_genes_1to5kb	0.771465	0.764479	0.0112865	0.791769
	FGF19	hg38_cpg_islands	0.0466937	0.044748	0.0164423	0.791775
	FAM71E1	hg38_genes_exons	0.269634	0.272413	-0.0101258	0.791791
	LINC01491	hg38_genes_introns	0.787508	0.782614	0.00775831	0.791792
	LOC102724804	hg38_cpg_inter	0.78018	0.778891	0.00205485	0.7918
	CCDC158	hg38_All_gene	0.61999	0.612061	0.0154377	0.791808
	FRG1HP	hg38_genes_1to5kb	0.721254	0.720189	0.00181658	0.791808
	LOC112268250	hg38_genes_promoters	0.0874879	0.0837887	0.0253373	0.791813
	NRBP1	hg38_cpg_shores	0.413381	0.403494	0.0267381	0.791816
	RPEL1	hg38_genes_3UTRs	0.728155	0.728507	-0.000594179	0.791816
	TEX29	hg38_genes_3UTRs	0.930208	0.945799	-0.0211605	0.791822
	CERS4	hg38_genes_promoters	0.243569	0.232238	0.0450516	0.791838
	COL6A3	hg38_cpg_islands	0.927342	0.902523	0.0344334	0.791853
	OR4N4C	hg38_genes_promoters	0.5053	0.462585	0.101242	0.791855
	MAP3K5-AS1	hg38_cpg_inter	0.776257	0.773492	0.00443258	0.79187
	TOPORS	hg38_cpg_shelves	0.788198	0.780387	0.0123937	0.791874
	DDX39A	hg38_genes_promoters	0.173689	0.169785	0.0189804	0.791876
	LAYN	hg38_genes_exons	0.220756	0.228383	-0.0314791	0.791891
	EEF1AKMT4	hg38_genes_introns	0.405244	0.404104	0.00310452	0.791897
	PTCHD1	hg38_genes_1to5kb	0.155198	0.161572	-0.0324516	0.7919
	LOC105373907	hg38_genes_introns	0.759336	0.767524	-0.0132961	0.79192
	ODF3L2	hg38_genes_1to5kb	0.638923	0.645877	-0.0130741	0.791925
	NTSR1	hg38_genes_introns	0.682006	0.686143	-0.00737845	0.791927
	GDI2	hg38_genes_exons	0.377381	0.38534	-0.0226774	0.791936
	UBQLN4	hg38_cpg_inter	0.851905	0.855424	-0.00518792	0.791943
	MMEL1-AS1	hg38_genes_1to5kb	0.139706	0.129439	0.057072	0.791951
	MPP7-DT	hg38_cpg_inter	0.708171	0.803468	-0.15624	0.791954
	LOC107986229	hg38_genes_1to5kb	0.795533	0.694517	0.167695	0.791958
	LINC01118	hg38_genes_promoters	0.561977	0.541835	0.0429322	0.791971
	GALNS	hg38_cpg_shelves	0.851106	0.850386	0.00106504	0.791986
	RPL17-C18orf32	hg38_genes_1to5kb	0.66881	0.669709	-0.00163163	0.791992
	KRT86	hg38_genes_promoters	0.590635	0.613849	-0.0460553	0.792008
	HR	hg38_genes_exons	0.424093	0.423217	0.00230277	0.792016
	SARAF	hg38_genes_promoters	0.0202806	0.0207257	-0.00441298	0.792021
	HPD	hg38_cpg_shores	0.4343	0.458071	-0.0600477	0.792023
	OSTN-AS1	hg38_All_gene	0.806997	0.803846	0.00488599	0.792031
	ETFA	hg38_cpg_shelves	0.852425	0.858272	-0.00860453	0.792031
	RCE1	hg38_cpg_inter	0.844568	0.82779	0.0251829	0.792047
	TMEM219	hg38_genes_promoters	0.0773785	0.0807746	-0.0240091	0.792051
	MTRF1L	hg38_cpg_islands	0.00227623	0.00179218	0.00549726	0.792052
	OR56B4	hg38_cpg_inter	0.807107	0.80745	-0.000531655	0.792065
	CASR	hg38_cpg_islands	0.0714318	0.062751	0.0652081	0.792066
	PEAK1	hg38_genes_introns	0.698375	0.705226	-0.0119544	0.792097
	SNTG2	hg38_cpg_islands	0.0523684	0.060073	-0.0613458	0.792098
	LINC02357	hg38_genes_promoters	0.788811	0.816609	-0.043232	0.7921
	SPC24	hg38_genes_3UTRs	0.897613	0.901946	-0.00609942	0.792156
	ZNF646	hg38_cpg_islands	0.0214442	0.0214871	-0.000422557	0.79216
	MIR379	hg38_genes_1to5kb	0.884783	0.87764	0.0102414	0.792163
	MIR1179	hg38_cpg_islands	0.0332214	0.0309779	0.0206031	0.792164
	SNORD67	hg38_cpg_inter	0.867347	0.871184	-0.00556752	0.792166
	NR2C1	hg38_cpg_shores	0.464967	0.442181	0.0568245	0.792168
	ZNF34	hg38_genes_3UTRs	0.85044	0.837905	0.0186591	0.792169
	LANCL1	hg38_genes_introns	0.680218	0.676377	0.00689847	0.792182
	TESMIN	hg38_genes_3UTRs	0.857196	0.866071	-0.0129775	0.792182
	HS3ST4	hg38_genes_exons	0.112824	0.105349	0.0460713	0.792187
	CMPK1	hg38_genes_introns	0.532	0.52073	0.0249618	0.79219
	LINC01838	hg38_All_gene	0.241635	0.237055	0.0181375	0.792196
	TLR9	hg38_cpg_shelves	0.828219	0.831728	-0.00530094	0.7922
	MICU1	hg38_cpg_islands	0.0018448	0.00192186	-0.000876252	0.792206
	ZBTB20-AS4	hg38_cpg_inter	0.508772	0.524858	-0.0361606	0.792206
	RIMBP3B	hg38_cpg_shores	0.832905	0.87643	-0.0641076	0.792207
	CGRRF1	hg38_genes_3UTRs	0.929722	0.937265	-0.0102808	0.792211
	WDCP	hg38_cpg_inter	0.845264	0.849741	-0.00664228	0.792216
	PURG	hg38_cpg_shores	0.149985	0.151954	-0.0102953	0.792218
	TYROBP	hg38_genes_3UTRs	0.657143	0.618214	0.0736551	0.792233
	ZNF12	hg38_cpg_shelves	0.696931	0.705089	-0.0142487	0.792235
	MIR607	hg38_cpg_shelves	0.866444	0.857788	0.0126514	0.792242
	TRIM59	hg38_genes_1to5kb	0.493822	0.502533	-0.0201666	0.792268
	TMEM235	hg38_genes_promoters	0.266309	0.257333	0.033479	0.79227
	KLF14	hg38_genes_exons	0.164375	0.1574	0.0351995	0.792273
	KLF14	hg38_All_gene	0.169254	0.167098	0.0106066	0.792273
	PLS3-AS1	hg38_genes_introns	0.451021	0.442418	0.0217089	0.792289
	TBC1D8	hg38_cpg_inter	0.787949	0.791072	-0.0049262	0.792298
	MYL12-AS1	hg38_cpg_shores	0.414324	0.380619	0.0931034	0.792312
	TMEM209	hg38_genes_exons	0.302936	0.273649	0.102276	0.792312
	LOC101928219	hg38_genes_promoters	0.708763	0.714822	-0.010446	0.792318
	NSUN5	hg38_genes_5UTRs	0.00816803	0.0113636	-0.0342112	0.792319
	ARAP1-AS2	hg38_cpg_shores	0.888467	0.893355	-0.00694215	0.792324
	POLR1A	hg38_genes_5UTRs	0.00546448	0.00435305	0.012343	0.792328
	KCNS3	hg38_genes_5UTRs	0.111829	0.120932	-0.0544149	0.792331
	LOC107985769	hg38_All_gene	0.837655	0.842206	-0.00680486	0.792337
	ZDHHC14	hg38_genes_promoters	0.0840884	0.0880571	-0.0271272	0.79234
	ADAMTS16-DT	hg38_cpg_islands	0.029659	0.0308165	-0.0107572	0.792342
	RBM46	hg38_cpg_islands	0.576342	0.591907	-0.0316687	0.79235
	KCND3-AS1	hg38_genes_exons	0.801227	0.813099	-0.0183744	0.792369
	GCSH	hg38_genes_3UTRs	0.888832	0.887624	0.00171931	0.792369
	MIR4500HG	hg38_genes_introns	0.696571	0.699882	-0.00580326	0.792379
	GARS1	hg38_genes_1to5kb	0.714661	0.702168	0.0216259	0.792389
	NCF2	hg38_genes_introns	0.78765	0.784866	0.00440784	0.79239
	DEF6	hg38_genes_exons	0.332491	0.352116	-0.0605954	0.792399
	ACD	hg38_genes_exons	0.105163	0.118353	-0.0803959	0.792412
	MYT1L-AS1	hg38_genes_1to5kb	0.752163	0.754813	-0.00435097	0.792413
	PRR29-AS1	hg38_cpg_shores	0.522659	0.512878	0.0219535	0.792428
	CACNA1B	hg38_All_gene	0.644075	0.645759	-0.00315563	0.79244
	SNORD116-9	hg38_genes_1to5kb	0.856621	0.858992	-0.00348021	0.79245
	TMEM47	hg38_cpg_inter	0.626452	0.617204	0.0178641	0.792455
	JPH3	hg38_genes_1to5kb	0.527052	0.522776	0.00949034	0.792455
	SERTAD3-AS1	hg38_cpg_shores	0.344279	0.347299	-0.00925363	0.792458
	LINC01649	hg38_genes_promoters	0.73057	0.684358	0.0801086	0.792461
	AGAP2	hg38_cpg_inter	0.408575	0.404753	0.0103727	0.79247
	LOC105378662	hg38_All_gene	0.390196	0.396816	-0.0184194	0.792479
	ABHD13	hg38_genes_exons	0.0549851	0.050861	0.0334421	0.792482
	LGALS17A	hg38_genes_1to5kb	0.699677	0.686324	0.0235511	0.792486
	DUOXA1	hg38_genes_1to5kb	0.786207	0.78268	0.00559526	0.792498
	WNT2	hg38_All_gene	0.363606	0.377888	-0.0415662	0.792498
	LOC105370784	hg38_genes_promoters	0.79538	0.840085	-0.0684275	0.792507
	LOC105377796	hg38_genes_1to5kb	0.722156	0.716776	0.00919265	0.792509
	DNAJA4	hg38_genes_5UTRs	0.431315	0.450362	-0.0485657	0.792538
	RGS2	hg38_genes_exons	0.143632	0.134052	0.0523892	0.792539
	ACR	hg38_genes_1to5kb	0.903585	0.894389	0.0129552	0.792544
	SLC25A47	hg38_cpg_inter	0.659215	0.663878	-0.0085545	0.792552
	LINC02276	hg38_genes_introns	0.689781	0.844444	-0.250746	0.79256
	XPOT	hg38_genes_exons	0.223893	0.236215	-0.0500732	0.79256
	H1-7	hg38_genes_5UTRs	0.918079	0.892405	0.0359544	0.792562
	C19orf81	hg38_cpg_shelves	0.761589	0.77551	-0.0224765	0.792567
	IQCE	hg38_cpg_shelves	0.853434	0.852735	0.00103114	0.792574
	CLDND2	hg38_genes_exons	0.068285	0.0698575	-0.0116894	0.79258
	SLC26A6	hg38_cpg_islands	0.0349474	0.0391655	-0.0375533	0.792583
	CKMT2-AS1	hg38_cpg_shelves	0.798387	0.793333	0.00791766	0.792603
	SPATA3-AS1	hg38_cpg_inter	0.566986	0.547162	0.0419346	0.792629
	GART	hg38_cpg_inter	0.836138	0.842332	-0.00926751	0.792629
	LOC100506639	hg38_cpg_shores	0.0703558	0.0659511	0.0329007	0.792632
	MIOS-DT	hg38_cpg_shelves	0.747003	0.722846	0.0405304	0.792686
	NKX2-4	hg38_genes_3UTRs	0.0925338	0.103064	-0.0681999	0.792695
	DTX2P1-UPK3BP1-PMS2P11	hg38_genes_promoters	0.764023	0.787028	-0.0368582	0.792698
	OR2T8	hg38_cpg_inter	0.674082	0.671783	0.00415769	0.792719
	DSCAM	hg38_cpg_shores	0.61206	0.61722	-0.0100651	0.792725
	NUSAP1	hg38_cpg_inter	0.853117	0.858605	-0.00807182	0.792743
	ZNF441	hg38_cpg_inter	0.812158	0.811717	0.000678441	0.792756
	FASTK	hg38_genes_5UTRs	0.00480914	0.00360175	0.0134817	0.792756
	RAB3GAP2	hg38_cpg_shores	0.266804	0.262943	0.0142856	0.792774
	SPEG	hg38_genes_introns	0.553954	0.552811	0.00243019	0.792775
	CDAN1	hg38_All_gene	0.477892	0.478139	-0.000590962	0.792783
	TSPYL2	hg38_genes_exons	0.364691	0.366027	-0.00393094	0.792788
	TEDC1	hg38_cpg_islands	0.0442576	0.04244	0.0155766	0.792789
	NAT14	hg38_genes_exons	0.409106	0.411991	-0.00777164	0.792798
	MIR4294	hg38_genes_promoters	0.858029	0.857143	0.00130101	0.792799
	PRSS27	hg38_genes_exons	0.636458	0.636986	-0.000999609	0.7928
	ZNF793-AS1	hg38_cpg_inter	0.850182	0.860841	-0.0156828	0.792808
	ARSJ	hg38_cpg_islands	0.0108991	0.00962619	0.0135768	0.792814
	CXCR3	hg38_genes_3UTRs	0.815303	0.858696	-0.0650856	0.792816
	SH2B2	hg38_cpg_islands	0.0874695	0.0960726	-0.0572644	0.792819
	LINC02262	hg38_cpg_inter	0.756104	0.763162	-0.0115107	0.792822
	LYPD5	hg38_genes_exons	0.196243	0.196593	-0.00157148	0.792839
	MIR3065	hg38_genes_1to5kb	0.602204	0.601233	0.00192635	0.792839
	LOC105370299	hg38_genes_1to5kb	0.570755	0.617647	-0.094098	0.792855
	C17orf50	hg38_cpg_shores	0.423529	0.420089	0.00907601	0.792861
	ZMYM5	hg38_cpg_inter	0.85117	0.858269	-0.0104538	0.792869
	ZBTB49	hg38_genes_exons	0.453086	0.461358	-0.0204962	0.792878
	GRK7	hg38_genes_promoters	0.157366	0.1462	0.0582092	0.79288
	LOC440311	hg38_genes_exons	0.899716	0.91843	-0.0261099	0.792894
	LOC440311	hg38_All_gene	0.899498	0.89624	0.00459654	0.792894
	ZNF25	hg38_genes_exons	0.249848	0.218679	0.125241	0.792905
	LOC102723966	hg38_genes_exons	0.51223	0.572939	-0.131286	0.792924
	CYP4F30P	hg38_All_gene	0.843591	0.86624	-0.0333471	0.792925
	COX6C	hg38_genes_5UTRs	0.0212059	0.0177988	0.0340183	0.792928
	FADD	hg38_genes_promoters	0.0528381	0.0433746	0.0788903	0.792935
	NANS	hg38_cpg_shelves	0.878823	0.881226	-0.00344944	0.792966
	PIWIL3	hg38_cpg_shores	0.765107	0.778281	-0.0211957	0.792973
	FBXL12	hg38_genes_promoters	0.0181145	0.0173457	0.0077709	0.792975
	GDF9	hg38_genes_exons	0.309871	0.308994	0.00291383	0.79298
	KCNB2	hg38_genes_promoters	0.0155763	0.0138488	0.0178393	0.792986
	BRMS1L	hg38_genes_3UTRs	0.886846	0.859492	0.0395384	0.792993
	DYNLT2B	hg38_cpg_inter	0.810689	0.80653	0.00642743	0.792993
	PEX19	hg38_genes_1to5kb	0.510311	0.514172	-0.00873986	0.792994
	FAM204A	hg38_cpg_islands	0.00153973	0.00106689	0.0054009	0.792995
	BHLHE23	hg38_genes_3UTRs	0.036922	0.0333214	0.032443	0.792997
	TUBA1A	hg38_genes_promoters	0.0178611	0.0227087	-0.0481409	0.793001
	SH3BGRL3	hg38_genes_introns	0.0087136	0.00977464	-0.0114029	0.793002
	UBE2QL1	hg38_genes_1to5kb	0.710125	0.708085	0.00352984	0.793009
	PRSS27	hg38_genes_promoters	0.0745726	0.0817631	-0.0510652	0.793015
	LINC01402	hg38_genes_1to5kb	0.822882	0.826498	-0.00549335	0.793016
	ENKD1	hg38_genes_exons	0.252246	0.243853	0.032462	0.793027
	THAP11	hg38_genes_5UTRs	0.00174825	0.00146252	0.00325594	0.793038
	TARM1	hg38_genes_introns	0.359362	0.316267	0.134434	0.79304
	DDX25	hg38_cpg_shores	0.236364	0.236885	-0.00207728	0.793049
	LOC100507336	hg38_genes_promoters	0.868441	0.872532	-0.00592977	0.793055
	TAT-AS1	hg38_genes_exons	0.147435	0.15617	-0.0455299	0.793063
	NFATC2IP	hg38_cpg_inter	0.878016	0.885656	-0.0109466	0.793072
	HDHD5-AS1	hg38_All_gene	0.229056	0.209421	0.0823141	0.793093
	LRRIQ3	hg38_cpg_shores	0.216145	0.203601	0.0540485	0.793122
	THUMPD3	hg38_genes_3UTRs	0.834646	0.873529	-0.0573031	0.793125
	LOC101927723	hg38_All_gene	0.706413	0.662651	0.0780088	0.793129
	MAGEE1	hg38_cpg_islands	0.294853	0.287373	0.0259342	0.793133
	EIF4A3	hg38_cpg_inter	0.867643	0.884005	-0.0235863	0.793143
	TSFM	hg38_genes_exons	0.173562	0.165323	0.0403696	0.793143
	ANKRD34C	hg38_cpg_shelves	0.609244	0.568465	0.0824365	0.793143
	COMMD5	hg38_cpg_inter	0.904597	0.904397	0.000281419	0.793147
	TUSC1	hg38_genes_3UTRs	0.0257009	0.0333201	-0.0711562	0.793154
	SAMD12-AS1	hg38_genes_1to5kb	0.879902	0.88996	-0.0143671	0.793156
	SWT1	hg38_cpg_islands	0.00452028	0.00293197	0.0178012	0.793164
	ACSM1	hg38_genes_promoters	0.7724	0.787961	-0.0248023	0.793166
	OTP	hg38_genes_3UTRs	0.0535406	0.0544637	-0.00744008	0.793173
	SELENOT	hg38_genes_exons	0.0756559	0.0708842	0.0347223	0.79318
	BTG1	hg38_genes_1to5kb	0.210731	0.208043	0.0115964	0.793185
	HLA-C	hg38_genes_exons	0.0464295	0.0660274	-0.156164	0.79319
	GUCA1ANB	hg38_genes_3UTRs	0.642857	0.76875	-0.219033	0.793211
	CD164	hg38_genes_introns	0.3282	0.331038	-0.00900551	0.793211
	TIPRL	hg38_genes_exons	0.170005	0.166417	0.0176543	0.793215
	ALOX15B	hg38_genes_promoters	0.562103	0.547771	0.0304096	0.793218
	UCHL5	hg38_genes_promoters	0.00622544	0.00593581	0.00318764	0.793222
	ZNF792	hg38_cpg_islands	0.00224451	0.00237413	-0.00146892	0.793231
	MAPRE2	hg38_genes_exons	0.307462	0.298967	0.028619	0.793239
	XRCC2	hg38_cpg_islands	0.00527046	0.00520214	0.000756787	0.793241
	TANGO2	hg38_genes_promoters	0.0503511	0.0479318	0.0200436	0.793242
	LOC105376314	hg38_genes_promoters	0.45983	0.453641	0.015349	0.793243
	SOCAR	hg38_genes_introns	0.707182	0.710578	-0.00587514	0.793255
	LOC100144595	hg38_genes_exons	0.740018	0.742722	-0.00450273	0.793257
	YJU2	hg38_genes_1to5kb	0.661953	0.65754	0.00811325	0.79326
	SLC35A1	hg38_genes_1to5kb	0.272563	0.259653	0.0476251	0.793268
	KLC2-AS2	hg38_cpg_shelves	0.875938	0.890438	-0.0207496	0.793271
	EPS15	hg38_genes_exons	0.658376	0.685697	-0.0494581	0.793279
	MIR224	hg38_genes_promoters	0.666667	0.666667	0	0.793282
	CCDC78	hg38_cpg_shelves	0.728355	0.775529	-0.077626	0.793286
	AURKAIP1	hg38_cpg_islands	0.055846	0.0547493	0.0087749	0.793289
	ZNF646	hg38_cpg_shores	0.433659	0.439779	-0.0157178	0.793291
	CNPY3	hg38_All_gene	0.399915	0.396588	0.00917376	0.793293
	FAM205C	hg38_genes_3UTRs	0.8	0.871429	-0.107313	0.793293
	MIR8079	hg38_genes_promoters	0.924939	0.896458	0.0396766	0.793307
	MIR6858	hg38_cpg_shelves	0.82368	0.820825	0.00434857	0.793309
	SGTB	hg38_genes_5UTRs	0.00116632	0.00371402	-0.0288424	0.793323
	LOC105375489	hg38_All_gene	0.795851	0.797436	-0.00248151	0.793331
	LOC102723340	hg38_cpg_islands	0.863216	0.923077	-0.0848459	0.793335
	INTS13	hg38_genes_promoters	0.0171496	0.0191449	-0.0201095	0.793339
	WNT3A	hg38_genes_5UTRs	0.0107167	0.00875219	0.0210355	0.79334
	MAPK3	hg38_cpg_inter	0.869999	0.8762	-0.00896294	0.793342
	RNF133	hg38_genes_exons	0.854312	0.867012	-0.0185886	0.79335
	RNF133	hg38_All_gene	0.88751	0.892457	-0.00703164	0.79335
	SDC1	hg38_genes_exons	0.33096	0.323157	0.0249045	0.793363
	FAM91A1	hg38_genes_exons	0.187079	0.187191	-0.000516856	0.79337
	YTHDF3	hg38_genes_promoters	0.0072139	0.00680894	0.00442561	0.793377
	NPIPB12	hg38_All_gene	0.732825	0.751683	-0.0313715	0.79338
	UBAC2	hg38_genes_promoters	0.0277133	0.0304079	-0.0252342	0.793387
	CA4	hg38_cpg_islands	0.0162043	0.0143325	0.0192528	0.793391
	DGKB	hg38_genes_3UTRs	0.780212	0.76844	0.0188847	0.7934
	NAGPA-AS1	hg38_genes_exons	0.275934	0.25935	0.0609436	0.793415
	SNORD3E	hg38_genes_exons	0.52027	0.494565	0.0586474	0.793423
	SNORD3E	hg38_All_gene	0.629658	0.634335	-0.00891234	0.793423
	LL22NC03-13G6.2	hg38_cpg_inter	0.717075	0.719794	-0.00465203	0.793428
	RNASEH2B-AS1	hg38_genes_exons	0.408327	0.445455	-0.0970914	0.793431
	LOC105372437	hg38_genes_introns	0.375953	0.374372	0.00456029	0.793437
	LOC100134423	hg38_cpg_inter	0.790487	0.787194	0.00519872	0.793447
	COL1A1	hg38_cpg_islands	0.0460031	0.0402969	0.0489633	0.793448
	SNORA70H	hg38_genes_promoters	0.751323	0.725076	0.0438713	0.79347
	ADGRL3	hg38_genes_introns	0.788406	0.78735	0.00166931	0.793483
	RPL5	hg38_genes_3UTRs	0.709184	0.743044	-0.0574034	0.793485
	MIR6831	hg38_cpg_islands	0.0028971	0.00353648	-0.00719434	0.793487
	SCARNA4	hg38_cpg_shelves	0.448421	0.430839	0.0449278	0.793494
	LOC101929076	hg38_genes_1to5kb	0.155187	0.160746	-0.0283429	0.793503
	H4-16	hg38_genes_5UTRs	0.00284091	0.00282486	0.000181141	0.793504
	ABTB1	hg38_genes_1to5kb	0.415602	0.413879	0.00460594	0.793513
	CCDC120	hg38_cpg_shores	0.626616	0.63277	-0.0117633	0.79352
	FEM1B	hg38_genes_1to5kb	0.142146	0.140269	0.0101725	0.793522
	S100A1	hg38_cpg_shelves	0.780956	0.765593	0.0246745	0.793528
	PIK3R3	hg38_All_gene	0.595851	0.603937	-0.0160936	0.793541
	SYDE2	hg38_genes_3UTRs	0.856459	0.846698	0.0144203	0.793542
	ZFAND2B	hg38_cpg_islands	0.00473077	0.00762652	-0.0318485	0.793548
	ZNF559	hg38_All_gene	0.509734	0.521072	-0.0255446	0.793558
	APAF1	hg38_genes_5UTRs	0.00161895	0.00236054	-0.00842497	0.79357
	EEF1AKMT3	hg38_All_gene	0.319368	0.307169	0.0401596	0.793575
	MRPL2	hg38_All_gene	0.384903	0.35005	0.102142	0.793575
	ELAVL3	hg38_cpg_shores	0.587229	0.591622	-0.00887019	0.793578
	EIF4E3	hg38_genes_1to5kb	0.618161	0.621841	-0.0071278	0.79359
	TIGD3	hg38_cpg_islands	0.00344522	0.00417053	-0.00812373	0.793591
	LOC101928421	hg38_genes_exons	0.859504	0.850962	0.012573	0.793595
	WIZ	hg38_cpg_shores	0.694176	0.693661	0.000906622	0.793595
	FMC1	hg38_cpg_shores	0.368391	0.367627	0.0022352	0.793599
	GOLPH3L	hg38_All_gene	0.746991	0.753879	-0.0113508	0.793602
	PNCK	hg38_genes_1to5kb	0.663397	0.646225	0.0317713	0.793603
	GASK1B	hg38_genes_3UTRs	0.499109	0.457538	0.0994456	0.793603
	CSNK1G1	hg38_genes_5UTRs	0.103944	0.0592718	0.313159	0.793614
	ACTL9	hg38_cpg_islands	0.46089	0.469628	-0.0213584	0.793621
	TMEM106C	hg38_genes_1to5kb	0.46593	0.458705	0.0177491	0.793629
	PPM1G	hg38_genes_exons	0.292988	0.300011	-0.0240374	0.793641
	ZNF160	hg38_genes_1to5kb	0.784926	0.80441	-0.0305661	0.793652
	EEF2	hg38_genes_introns	0.42921	0.43186	-0.00688384	0.793654
	PGRMC1	hg38_cpg_shelves	0.705584	0.654717	0.0911751	0.793659
	RIC3-DT	hg38_genes_1to5kb	0.763941	0.846575	-0.128239	0.79366
	LOC107984755	hg38_cpg_shores	0.435952	0.433387	0.00661207	0.79366
	FOLR2	hg38_cpg_shores	0.763131	0.76273	0.000652183	0.793674
	RHOBTB1	hg38_genes_5UTRs	0.00142392	0.00191755	-0.00562205	0.793675
	OR14A16	hg38_cpg_inter	0.752105	0.745156	0.0114765	0.793681
	OR4C46	hg38_genes_promoters	0.433071	0.541667	-0.256517	0.793685
	CCDC70	hg38_genes_promoters	0.835196	0.895911	-0.0884567	0.793694
	JCAD	hg38_genes_1to5kb	0.856485	0.850274	0.00915753	0.793712
	LINC02558	hg38_genes_exons	0.290251	0.238592	0.19166	0.793728
	LOC731157	hg38_genes_1to5kb	0.35994	0.314003	0.143575	0.793733
	RENBP	hg38_cpg_shelves	0.759583	0.766428	-0.0111207	0.793746
	PEX11G	hg38_genes_exons	0.617507	0.63619	-0.0358517	0.793751
	FAM133B	hg38_genes_5UTRs	0.00776067	0.00552334	0.0245201	0.793759
	TMEM30A-DT	hg38_cpg_inter	0.752612	0.749665	0.00485321	0.793768
	NDRG4	hg38_genes_promoters	0.0955271	0.100946	-0.0350208	0.793772
	MIR3192	hg38_cpg_shelves	0.775	0.823944	-0.0763974	0.793784
	RRP15	hg38_genes_exons	0.304256	0.302092	0.00729086	0.793792
	BMP1	hg38_cpg_islands	0.0819333	0.0942912	-0.0836824	0.793792
	SOWAHC	hg38_genes_5UTRs	0.0161351	0.0121951	0.0408475	0.79381
	LOC105373963	hg38_genes_1to5kb	0.7045	0.69068	0.024238	0.793812
	GRM3-AS1	hg38_genes_introns	0.751745	0.769231	-0.0284898	0.793814
	NLRP8	hg38_cpg_inter	0.718186	0.720805	-0.00447371	0.793822
	EPRS1	hg38_genes_1to5kb	0.847222	0.852244	-0.00743241	0.793824
	SFTPB	hg38_genes_introns	0.809094	0.817425	-0.0128104	0.79383
	PIGV	hg38_All_gene	0.254793	0.265702	-0.0408552	0.793831
	RAP2C-AS1	hg38_cpg_inter	0.734458	0.735903	-0.00242451	0.793834
	CCNI	hg38_cpg_shores	0.188981	0.144957	0.217948	0.793835
	NTAN1	hg38_genes_1to5kb	0.861918	0.807808	0.0813501	0.793837
	MIR4330	hg38_genes_1to5kb	0.575198	0.573541	0.00341689	0.793843
	CDX4	hg38_genes_promoters	0.545856	0.605882	-0.123635	0.793846
	CNOT1	hg38_genes_promoters	0.043672	0.0478458	-0.0352645	0.793849
	MIR378D2HG	hg38_genes_1to5kb	0.207868	0.129805	0.385561	0.793855
	GFI1	hg38_cpg_islands	0.0424997	0.0438795	-0.0118359	0.793864
	BMPR1B-DT	hg38_cpg_islands	0.0133011	0.013616	-0.00328158	0.793864
	COLGALT1	hg38_genes_introns	0.736846	0.745836	-0.0149716	0.793867
	OR4F17	hg38_genes_1to5kb	0.77006	0.822901	-0.0827518	0.793867
	USF2	hg38_cpg_islands	0.0170132	0.0154258	0.0162174	0.793868
	MIR4451	hg38_genes_1to5kb	0.638889	0.617713	0.040558	0.793868
	LOC101928361	hg38_genes_1to5kb	0.818671	0.781982	0.0572108	0.793873
	LRRC37A2	hg38_All_gene	0.50654	0.511033	-0.0102284	0.793894
	AKAP9	hg38_cpg_inter	0.831779	0.836598	-0.007248	0.793908
	TCTN3	hg38_genes_5UTRs	0.000904023	0.000942211	-0.00043752	0.793918
	TMEM106C	hg38_cpg_islands	0.00238095	0.00235868	0.000252242	0.793922
	ACTN1	hg38_genes_1to5kb	0.539532	0.542157	-0.00568619	0.793926
	RAF1	hg38_cpg_shores	0.163022	0.171631	-0.0424904	0.793939
	COL1A2	hg38_genes_promoters	0.557721	0.536071	0.046492	0.793945
	SERHL2	hg38_genes_3UTRs	0.839801	0.84713	-0.0109188	0.79395
	LOC642484	hg38_genes_1to5kb	0.870053	0.876638	-0.00951505	0.793951
	CCDC200	hg38_cpg_shelves	0.279357	0.27738	0.00706885	0.793956
	LINC01965	hg38_cpg_inter	0.709482	0.715534	-0.0104248	0.793967
	WNT2B	hg38_cpg_shores	0.546218	0.544243	0.00424968	0.793974
	CKAP2	hg38_cpg_islands	0.00289176	0.00253954	0.00397876	0.79398
	FAM225B	hg38_cpg_shores	0.312597	0.31028	0.00765854	0.793983
	WLS	hg38_cpg_islands	0.0292901	0.0346131	-0.048934	0.793996
	MIR6892	hg38_cpg_shores	0.189293	0.181401	0.0366885	0.794
	ZYX	hg38_cpg_shores	0.189293	0.181401	0.0366885	0.794
	SNCG	hg38_genes_exons	0.611467	0.634945	-0.0452744	0.794012
	C12orf43	hg38_cpg_shores	0.393072	0.38672	0.0177988	0.794018
	COL24A1	hg38_cpg_shores	0.230175	0.222237	0.0326101	0.794067
	LINC02048	hg38_cpg_shores	0.416667	0.510234	-0.229883	0.794074
	MADD	hg38_genes_1to5kb	0.665731	0.665015	0.00130848	0.794082
	FCER1G	hg38_genes_promoters	0.797952	0.775944	0.034818	0.794088
	MIR217	hg38_genes_promoters	0.731343	0.771739	-0.0664991	0.794092
	TKFC	hg38_genes_promoters	0.129032	0.126714	0.0132241	0.794101
	GGCX	hg38_cpg_islands	0.0055456	0.000629971	0.0553731	0.794112
	SLC22A18	hg38_genes_exons	0.378681	0.398929	-0.0568622	0.794116
	CFTR	hg38_genes_exons	0.471152	0.473726	-0.0062152	0.794122
	LOC105372733	hg38_cpg_inter	0.551948	0.551744	0.00043414	0.794127
	SGPP2	hg38_genes_1to5kb	0.757432	0.755474	0.00320336	0.794131
	LINC00529	hg38_genes_introns	0.597615	0.622068	-0.0480109	0.794137
	ZKSCAN3	hg38_genes_exons	0.520551	0.519289	0.00282194	0.794157
	ZNF764	hg38_genes_introns	0.38428	0.395232	-0.0306954	0.794161
	PRRT3-AS1	hg38_All_gene	0.219094	0.239235	-0.0820701	0.794165
	FAM13A	hg38_cpg_shelves	0.889239	0.876781	0.0178303	0.794169
	BMP3	hg38_All_gene	0.16891	0.168026	0.00434667	0.794178
	MAP2K2	hg38_genes_5UTRs	0.078513	0.0957719	-0.117435	0.794186
	NGFR	hg38_genes_exons	0.311625	0.318904	-0.0238535	0.794194
	LOC105370461	hg38_cpg_islands	0.00326222	0.00486605	-0.0179281	0.794214
	LOC105370462	hg38_cpg_islands	0.00326222	0.00486605	-0.0179281	0.794214
	LOC112267899	hg38_cpg_islands	0.00326222	0.00486605	-0.0179281	0.794214
	CCR3	hg38_genes_promoters	0.820693	0.836306	-0.0236246	0.794224
	PRAMEF1	hg38_genes_1to5kb	0.78004	0.788095	-0.0127839	0.794232
	HTATSF1	hg38_cpg_shelves	0.741877	0.778022	-0.0589334	0.794245
	CHIT1	hg38_cpg_inter	0.734336	0.737058	-0.00456238	0.794257
	LMLN	hg38_cpg_shelves	0.802983	0.80326	-0.000429619	0.794265
	LYSMD3	hg38_genes_1to5kb	0.66721	0.659794	0.01357	0.794268
	ALPK1	hg38_cpg_islands	0.439783	0.499057	-0.143983	0.794271
	RHOXF1P1	hg38_genes_introns	0.347914	0.353734	-0.0176479	0.794272
	NT5M	hg38_cpg_islands	0.00798177	0.00836567	-0.00415887	0.794285
	SNORA50B	hg38_genes_exons	0.847826	0.835821	0.0179144	0.794288
	SNORA50B	hg38_All_gene	0.848613	0.877314	-0.041915	0.794288
	PLBD2	hg38_genes_exons	0.437721	0.444696	-0.017772	0.79429
	AAK1	hg38_genes_promoters	0.0458948	0.0439078	0.0168725	0.7943
	ECI1	hg38_cpg_islands	0.00524136	0.00682799	-0.0174691	0.794312
	PSPN	hg38_genes_exons	0.845158	0.872286	-0.0397878	0.794322
	LOC112268221	hg38_genes_introns	0.262899	0.360814	-0.324721	0.794322
	PPP1R42	hg38_genes_5UTRs	0.00968992	0.00678733	0.0314302	0.79433
	ZNF717	hg38_cpg_inter	0.697045	0.709886	-0.0223629	0.794333
	FOXD4L6	hg38_genes_1to5kb	0.856492	0.90625	-0.0713457	0.794339
	SH2D1B	hg38_genes_introns	0.776955	0.778811	-0.00296655	0.794339
	KRTAP10-3	hg38_genes_exons	0.515617	0.518187	-0.00577595	0.794343
	KRTAP10-3	hg38_All_gene	0.595183	0.615964	-0.04104	0.794343
	MIR4463	hg38_genes_1to5kb	0.929487	0.921875	0.0104524	0.794348
	SAT1	hg38_genes_promoters	0.15914	0.162996	-0.0194447	0.794351
	LOC107986182	hg38_genes_promoters	0.287635	0.273764	0.0493305	0.79436
	SBNO1	hg38_genes_promoters	0.0236103	0.0247346	-0.0108738	0.79437
	ARHGAP19-SLIT1	hg38_genes_1to5kb	0.783539	0.782072	0.00233046	0.79437
	PGAP1	hg38_genes_introns	0.670228	0.668245	0.00360254	0.794375
	MAP3K8	hg38_All_gene	0.258518	0.274427	-0.0586381	0.794393
	CCDC13-AS2	hg38_genes_promoters	0.889778	0.89913	-0.0132349	0.794394
	ANXA5	hg38_genes_introns	0.382321	0.390518	-0.0231214	0.794395
	PLA2G2F	hg38_genes_5UTRs	0.871429	0.87963	-0.0118254	0.7944
	UCN	hg38_genes_5UTRs	0.219679	0.190168	0.12913	0.794402
	RTL6	hg38_genes_5UTRs	0.0356758	0.0335166	0.0195193	0.794403
	TACC2	hg38_cpg_shores	0.469344	0.482415	-0.0313837	0.794417
	WNT16	hg38_cpg_inter	0.711606	0.729061	-0.0297914	0.794423
	LOC107985484	hg38_genes_promoters	0.54343	0.701245	-0.305793	0.794432
	LOC105370145	hg38_genes_promoters	0.714286	0.609865	0.191682	0.794435
	SCYL2	hg38_cpg_islands	0.00357919	0.00440607	-0.00924812	0.794439
	PRPSAP1	hg38_genes_1to5kb	0.573554	0.56851	0.0104548	0.794445
	SLC16A9	hg38_genes_promoters	0.0351043	0.0390313	-0.0349597	0.794447
	SMAD5	hg38_genes_promoters	0.036787	0.0348744	0.0171567	0.794456
	LINC00652	hg38_genes_promoters	0.123314	0.1286	-0.0303937	0.794458
	HOXB-AS4	hg38_genes_introns	0.324567	0.33167	-0.0226178	0.794461
	MAGEA10	hg38_genes_5UTRs	0.861538	0.903436	-0.0600048	0.794463
	GALNT11	hg38_cpg_islands	0.00113303	0.00166062	-0.00602193	0.794467
	MRGBP	hg38_genes_exons	0.485801	0.492542	-0.0158369	0.794478
	CRELD2	hg38_cpg_inter	0.888761	0.886021	0.00390387	0.794482
	MRPS28	hg38_cpg_islands	0.00279554	0.00200572	0.00894402	0.794485
	ZNF383	hg38_genes_3UTRs	0.844504	0.863284	-0.0276792	0.794488
	LINC01571	hg38_All_gene	0.541594	0.553979	-0.0265583	0.794489
	ADAM9	hg38_genes_promoters	0.00858121	0.00985459	-0.0136876	0.794491
	RASA4B	hg38_cpg_islands	0.00613342	0.00690551	-0.0084694	0.7945
	VPS26B	hg38_cpg_islands	0.0032408	0.003049	0.00215936	0.794509
	FRMD3-AS1	hg38_All_gene	0.408431	0.400992	0.0202598	0.794516
	WNK4	hg38_genes_promoters	0.241521	0.24461	-0.0121059	0.794523
	CASP4LP	hg38_genes_1to5kb	0.829688	0.832136	-0.0036943	0.794524
	SEPTIN7P9	hg38_cpg_inter	0.776797	0.762179	0.0235778	0.794566
	NUP37	hg38_All_gene	0.465282	0.460155	0.0125864	0.794584
	IRGC	hg38_genes_introns	0.740947	0.727031	0.0233726	0.794584
	SLCO4A1	hg38_genes_exons	0.759025	0.75536	0.00599464	0.794596
	LINC02004	hg38_All_gene	0.385237	0.335456	0.148104	0.794602
	EPB41L2	hg38_All_gene	0.697719	0.700552	-0.00495838	0.794605
	LINC02418	hg38_genes_introns	0.518416	0.521002	-0.00578746	0.794607
	GAS2L2	hg38_genes_promoters	0.611449	0.636898	-0.0490109	0.79461
	TAF3	hg38_genes_introns	0.804992	0.809277	-0.0066325	0.794616
	NKRF	hg38_genes_1to5kb	0.539462	0.549173	-0.0209329	0.794617
	ROM1	hg38_genes_exons	0.343814	0.340799	0.00930869	0.794621
	ACSS2	hg38_cpg_inter	0.806425	0.808234	-0.00279886	0.794653
	PIGY-DT	hg38_cpg_shores	0.104216	0.102327	0.0119407	0.794654
	HOOK3	hg38_All_gene	0.584645	0.578437	0.0126759	0.794655
	HHATL-AS1	hg38_genes_exons	0.70936	0.712022	-0.00459686	0.794655
	P3H4	hg38_cpg_islands	0.0138595	0.0158588	-0.0206238	0.794665
	LINC00449	hg38_cpg_islands	0.00384481	0.00170867	0.0241192	0.794671
	NDUFS4	hg38_genes_exons	0.0944581	0.132545	-0.230878	0.794672
	RBP7	hg38_cpg_islands	0.0162778	0.0169538	-0.00688722	0.794678
	RSC1A1	hg38_cpg_inter	0.848667	0.847566	0.00163284	0.794679
	SUSD5	hg38_cpg_shelves	0.792614	0.797337	-0.00740758	0.79468
	PHF8	hg38_genes_3UTRs	0.721558	0.752997	-0.0526066	0.794682
	FLG2	hg38_genes_introns	0.783905	0.860465	-0.116676	0.794683
	LINC02046	hg38_genes_promoters	0.835642	0.851012	-0.0228993	0.79469
	LOC100507250	hg38_genes_introns	0.566992	0.565461	0.00319561	0.79469
	LINC01621	hg38_All_gene	0.733715	0.737798	-0.00684361	0.794692
	MPZ	hg38_All_gene	0.245539	0.227377	0.0725062	0.794694
	MYL12-AS1	hg38_All_gene	0.102746	0.100648	0.0133543	0.794701
	LOC105371856	hg38_All_gene	0.845146	0.848923	-0.00560573	0.794705
	CYP4A11	hg38_genes_1to5kb	0.687842	0.684797	0.00541449	0.794706
	SOCS1	hg38_cpg_shelves	0.433879	0.44	-0.0157154	0.794709
	PROKR1	hg38_cpg_islands	0.0375379	0.0439787	-0.0560649	0.794715
	TUBG1	hg38_genes_exons	0.378607	0.390554	-0.0338251	0.794732
	SNORD58C	hg38_genes_1to5kb	0.134415	0.109944	0.142947	0.794734
	GABRE	hg38_cpg_shores	0.375246	0.396694	-0.0605661	0.794751
	RNFT2	hg38_cpg_islands	0.013037	0.0172899	-0.043778	0.794755
	NAA15	hg38_genes_5UTRs	0.00340248	0.00186281	0.0174039	0.794766
	FLJ40194	hg38_genes_1to5kb	0.796854	0.794642	0.00346497	0.794767
	UBE3C	hg38_cpg_inter	0.850507	0.848757	0.00259161	0.794769
	BRIX1	hg38_genes_3UTRs	0.92	0.906977	0.0180925	0.794779
	PVR	hg38_genes_exons	0.407865	0.419294	-0.0306165	0.794782
	IL13RA1	hg38_genes_1to5kb	0.684886	0.686783	-0.00337672	0.794788
	TRIB3	hg38_All_gene	0.462054	0.457178	0.0120314	0.794791
	EPS15	hg38_cpg_shores	0.211816	0.19628	0.0681315	0.794795
	KLK10	hg38_genes_introns	0.0948962	0.0956448	-0.00490335	0.794798
	NEK2-DT	hg38_cpg_islands	0.00290951	0.00301098	-0.001144	0.794799
	TPTEP2-CSNK1E	hg38_cpg_shores	0.399697	0.415621	-0.0431351	0.794804
	RPS26	hg38_genes_1to5kb	0.781911	0.777228	0.00746893	0.794805
	NWD2	hg38_cpg_shores	0.208976	0.199677	0.0407395	0.794813
	ADAD1	hg38_cpg_shelves	0.790213	0.812036	-0.033996	0.794822
	MIR4275	hg38_genes_promoters	0.677419	0.675676	0.00313843	0.794833
	PAPOLG	hg38_cpg_shores	0.489681	0.478564	0.0263316	0.794842
	FGFBP1	hg38_genes_1to5kb	0.815469	0.8198	-0.00662946	0.794843
	MCOLN2	hg38_All_gene	0.405631	0.398778	0.0187533	0.794845
	FOXI1	hg38_genes_exons	0.769729	0.746463	0.0380116	0.794854
	S100A11	hg38_genes_introns	0.290163	0.312155	-0.0744669	0.794855
	SLC25A53	hg38_genes_5UTRs	0.105477	0.0960411	0.0603064	0.794859
	BTC	hg38_genes_exons	0.179599	0.190249	-0.0495788	0.794867
	NUDT1	hg38_genes_promoters	0.0685081	0.0695366	-0.00764786	0.794877
	PCDHB19P	hg38_genes_exons	0.249987	0.257904	-0.0301449	0.794889
	UQCR11	hg38_genes_promoters	0.0475818	0.0444092	0.0267684	0.794913
	NPIPB13	hg38_cpg_inter	0.786946	0.800344	-0.0210409	0.79492
	SLC13A3	hg38_genes_promoters	0.529544	0.520402	0.0202931	0.794941
	LOC105378429	hg38_genes_promoters	0.888729	0.88897	-0.000342499	0.794945
	LOC100507002	hg38_genes_promoters	0.0461048	0.0473015	-0.0100554	0.794958
	ACOT9	hg38_genes_5UTRs	0.280022	0.26159	0.0671945	0.794964
	GPD2	hg38_genes_promoters	0.0306621	0.0339406	-0.0300701	0.794977
	LINC01851	hg38_genes_1to5kb	0.621315	0.673077	-0.0967428	0.795
	SIRT6	hg38_cpg_shelves	0.630928	0.634655	-0.00709717	0.795001
	EPC1	hg38_genes_exons	0.141543	0.137407	0.0225574	0.795005
	NR3C2	hg38_genes_promoters	0.0239794	0.0253968	-0.0136608	0.795012
	ZSWIM8	hg38_genes_5UTRs	0.00426986	0.00310039	0.0131111	0.795021
	CPB2-AS1	hg38_cpg_shelves	0.850617	0.873153	-0.0329452	0.795023
	GGA1	hg38_genes_promoters	0.0982648	0.100851	-0.0166184	0.795043
	TCFL5	hg38_cpg_shelves	0.881308	0.881304	5.61e-06	0.795052
	NT5E	hg38_All_gene	0.372762	0.376998	-0.0122273	0.795067
	FAM27E3	hg38_cpg_inter	0.412626	0.419913	-0.0194224	0.795071
	LOC107985769	hg38_genes_introns	0.839908	0.845826	-0.00882109	0.795075
	TEX38	hg38_cpg_inter	0.776667	0.783021	-0.0101307	0.795092
	FAM157B	hg38_genes_1to5kb	0.748353	0.730085	0.0304966	0.7951
	IGDCC3	hg38_genes_1to5kb	0.260165	0.259761	0.00151368	0.795104
	CCDC148-AS1	hg38_genes_exons	0.879717	0.820922	0.0869961	0.795105
	RNF126	hg38_genes_introns	0.500272	0.505326	-0.0116126	0.795106
	LRRC37A6P	hg38_cpg_inter	0.924286	0.915948	0.0115092	0.795111
	CHST1	hg38_genes_5UTRs	0.0553386	0.0597136	-0.0345819	0.795118
	HRH2	hg38_genes_introns	0.673218	0.672595	0.00112677	0.795133
	OR1G1	hg38_cpg_inter	0.717664	0.723288	-0.00959774	0.795134
	ASXL3	hg38_genes_1to5kb	0.567852	0.572371	-0.00938	0.795149
	IDH3B	hg38_genes_3UTRs	0.822665	0.831776	-0.0138032	0.795153
	MBNL2	hg38_genes_exons	0.55029	0.55906	-0.0186149	0.795162
	RNLS	hg38_All_gene	0.646226	0.645745	0.000899777	0.79517
	PAGR1	hg38_genes_exons	0.137701	0.136343	0.00748019	0.79517
	POLK	hg38_genes_exons	0.438852	0.418276	0.0536329	0.795183
	APOBEC3D	hg38_genes_3UTRs	0.827451	0.829822	-0.00358654	0.795185
	IRF2BPL	hg38_genes_5UTRs	0.00149599	0.00140955	0.000986127	0.795185
	CT45A1	hg38_genes_1to5kb	0.746877	0.752717	-0.00963138	0.795188
	MEIG1	hg38_All_gene	0.475241	0.47503	0.000506031	0.795189
	TBC1D23	hg38_genes_promoters	0.06631	0.0620266	0.0326692	0.795193
	DIS3L	hg38_genes_1to5kb	0.628122	0.628302	-0.000344131	0.795195
	QARS1	hg38_genes_promoters	0.199742	0.18527	0.0657703	0.795198
	JTB	hg38_genes_exons	0.0324619	0.0347202	-0.0205436	0.795205
	LINC02788	hg38_genes_1to5kb	0.360395	0.361765	-0.0040663	0.795205
	LOC101929289	hg38_cpg_shores	0.245734	0.237806	0.0311843	0.795215
	NOMO1	hg38_cpg_inter	0.681665	0.756677	-0.128279	0.795231
	LINC00523	hg38_genes_exons	0.663872	0.655546	0.0153074	0.795234
	ARPC4-TTLL3	hg38_cpg_inter	0.829246	0.827956	0.00195089	0.795243
	RC3H1	hg38_cpg_shores	0.269825	0.259843	0.0369449	0.795244
	PLIN5	hg38_genes_promoters	0.293107	0.311407	-0.061801	0.795253
	RGR	hg38_genes_3UTRs	0.750319	0.743627	0.0110722	0.795257
	CCDC61	hg38_cpg_shores	0.484034	0.480214	0.00907705	0.795309
	LOC102723446	hg38_genes_1to5kb	0.83304	0.83271	0.000496869	0.795317
	BLM	hg38_genes_5UTRs	0.0129203	0.011155	0.0185844	0.795318
	TP53TG1	hg38_cpg_inter	0.861801	0.865609	-0.00555644	0.795321
	FAM20B	hg38_genes_introns	0.511414	0.528249	-0.0376688	0.795329
	FBXL15	hg38_All_gene	0.0953549	0.0868304	0.0569194	0.795333
	CAMK2N2	hg38_All_gene	0.0586414	0.0590194	-0.002967	0.795341
	LINC02285	hg38_genes_introns	0.806947	0.798146	0.0136887	0.795344
	TTBK2	hg38_genes_1to5kb	0.536289	0.545866	-0.0207441	0.795365
	GNAO1	hg38_genes_5UTRs	0.0169688	0.0181404	-0.0118572	0.795379
	PPAN-P2RY11	hg38_genes_5UTRs	0.00728745	0.0136882	-0.068169	0.795381
	TEX2	hg38_cpg_islands	0.00330424	0.00261142	0.00781151	0.795397
	DCAF13	hg38_genes_introns	0.585239	0.596889	-0.0234732	0.795406
	LOC107984499	hg38_genes_introns	0.772801	0.769295	0.00564354	0.795406
	SNORD71	hg38_genes_promoters	0.859551	0.856237	0.00486398	0.795418
	RSBN1L	hg38_cpg_islands	0.00509888	0.00457005	0.00587629	0.795429
	UTP20	hg38_genes_promoters	0.0856957	0.0806954	0.0346509	0.79543
	LINC01779	hg38_cpg_shores	0.827133	0.818841	0.0126206	0.795436
	GRK5-IT1	hg38_cpg_islands	0.0030103	0.00328407	-0.00308218	0.795445
	TMPRSS7	hg38_genes_exons	0.83865	0.832783	0.00881032	0.795452
	GPR68	hg38_All_gene	0.619087	0.613933	0.0100272	0.795459
	UBE2D3-AS1	hg38_genes_introns	0.515186	0.515889	-0.0015842	0.79546
	LYRM1	hg38_genes_promoters	0.00599479	0.00542121	0.00633099	0.795486
	KATNBL1P6	hg38_genes_exons	0.51497	0.498227	0.0382468	0.795496
	LOC101929154	hg38_All_gene	0.379555	0.325128	0.164675	0.795512
	LOC105373373	hg38_genes_exons	0.42	0.423459	-0.00912819	0.795515
	CRYGB	hg38_genes_exons	0.600533	0.665865	-0.124392	0.795549
	SYT9	hg38_cpg_islands	0.021959	0.0207094	0.0123196	0.795556
	LOC100289561	hg38_All_gene	0.275762	0.283099	-0.0261721	0.79556
	FAM9C	hg38_cpg_inter	0.786125	0.790907	-0.00755091	0.795564
	CKLF	hg38_All_gene	0.209963	0.208949	0.00437632	0.795574
	SH3GL1	hg38_genes_3UTRs	0.760802	0.723494	0.0620807	0.795577
	DTNB	hg38_genes_1to5kb	0.820344	0.82304	-0.0041073	0.795578
	LOC157273	hg38_All_gene	0.711252	0.733263	-0.037482	0.795579
	ISY1-RAB43	hg38_cpg_shores	0.159159	0.167219	-0.0403513	0.795595
	ISL2	hg38_cpg_shelves	0.692654	0.715962	-0.0405503	0.7956
	USP46-DT	hg38_All_gene	0.0993306	0.0998434	-0.00329386	0.795601
	SYNE2	hg38_genes_5UTRs	0.073232	0.0658024	0.0551105	0.795622
	CDH11	hg38_genes_3UTRs	0.834129	0.831594	0.00381855	0.795627
	SNUPN	hg38_cpg_shores	0.294963	0.299087	-0.0140955	0.79563
	PSIP1	hg38_cpg_shelves	0.81211	0.831547	-0.0296172	0.795641
	LINC00408	hg38_genes_introns	0.612667	0.615759	-0.00603574	0.795642
	TTC39C	hg38_cpg_islands	0.0085945	0.00688349	0.0185966	0.795647
	GPR26	hg38_All_gene	0.470847	0.478424	-0.0182298	0.795657
	TTC23L-AS1	hg38_cpg_inter	0.708092	0.787072	-0.130671	0.795665
	HIPK1	hg38_genes_3UTRs	0.703664	0.703661	4.81e-06	0.79567
	ASPHD1	hg38_genes_5UTRs	0.184939	0.159418	0.12397	0.795671
	LOC102723324	hg38_cpg_shelves	0.658596	0.650868	0.0142996	0.795674
	LOC105376828	hg38_genes_promoters	0.660391	0.65362	0.012491	0.795678
	RBX1	hg38_cpg_shelves	0.835589	0.823764	0.0178697	0.795687
	TLK1	hg38_genes_exons	0.125453	0.123959	0.00862897	0.795693
	C6orf223	hg38_cpg_islands	0.0334903	0.0316433	0.0169117	0.795693
	ZNF16	hg38_All_gene	0.623769	0.605919	0.0348089	0.795705
	C8orf33	hg38_cpg_shelves	0.778221	0.777413	0.00129269	0.795715
	KRTAP4-4	hg38_genes_1to5kb	0.670565	0.674359	-0.00686318	0.795717
	GHSR	hg38_All_gene	0.122941	0.121099	0.010759	0.795719
	FAM131A	hg38_genes_exons	0.537182	0.54341	-0.0135064	0.795724
	UTRN	hg38_genes_1to5kb	0.553246	0.562785	-0.0201492	0.795739
	POLD1	hg38_cpg_shelves	0.866413	0.87206	-0.00819364	0.79575
	DDX51	hg38_genes_3UTRs	0.817695	0.844243	-0.0400674	0.795751
	RHOXF1-AS1	hg38_genes_introns	0.670616	0.675826	-0.00941667	0.795751
	MYO1D	hg38_All_gene	0.651479	0.652669	-0.00220886	0.79576
	EGLN3-AS1	hg38_genes_promoters	0.673759	0.735507	-0.107427	0.795764
	LOC107984012	hg38_genes_introns	0.346931	0.345611	0.0040407	0.795765
	ABCD4	hg38_genes_introns	0.551342	0.544549	0.0145641	0.795767
	GNL3L	hg38_genes_3UTRs	0.81013	0.81795	-0.0120143	0.795779
	NKG7	hg38_genes_introns	0.811251	0.859992	-0.0732168	0.795781
	B4GALNT4	hg38_cpg_shores	0.486195	0.500741	-0.0339341	0.795784
	GOLGB1	hg38_genes_3UTRs	0.881124	0.889373	-0.0117799	0.795786
	EIF4E2	hg38_genes_introns	0.555107	0.546849	0.0176247	0.795786
	EPAS1	hg38_genes_exons	0.503128	0.504882	-0.00402464	0.795786
	LINC01972	hg38_genes_promoters	0.221437	0.210602	0.0458449	0.795787
	RNVU1-6	hg38_All_gene	0.180952	0.144678	0.182067	0.795787
	STIM1	hg38_genes_exons	0.495487	0.499713	-0.00979253	0.795795
	FKBP3	hg38_genes_exons	0.052008	0.052519	-0.00415938	0.795798
	FUCA1	hg38_genes_1to5kb	0.731288	0.732497	-0.00203655	0.795799
	HELLS	hg38_genes_introns	0.692036	0.696481	-0.00782668	0.795803
	GABRQ	hg38_cpg_inter	0.757638	0.76148	-0.00626527	0.795813
	GPAT2	hg38_genes_exons	0.783962	0.774705	0.0147679	0.795816
	IQGAP1	hg38_genes_introns	0.682597	0.687306	-0.00838623	0.795821
	LINC02842	hg38_genes_exons	0.902416	0.903151	-0.00103138	0.795828
	ANKRD20A4-ANKRD20A20P	hg38_cpg_islands	0.030028	0.0174941	0.121627	0.795832
	RHBDF2	hg38_cpg_islands	0.0423476	0.0393495	0.0260807	0.79584
	CHAF1B	hg38_genes_1to5kb	0.798838	0.801567	-0.0042556	0.795862
	MTARC2	hg38_genes_exons	0.079243	0.0759451	0.0234847	0.795894
	CRPPA	hg38_genes_promoters	0.0483925	0.0406777	0.0656623	0.795896
	MPP2	hg38_cpg_islands	0.0118212	0.0119466	-0.00132126	0.795896
	FBXL19	hg38_All_gene	0.438794	0.441213	-0.00617616	0.7959
	COL2A1	hg38_cpg_shores	0.141684	0.144568	-0.0155203	0.795901
	LSP1P3	hg38_genes_exons	0.820513	0.820046	0.000713141	0.795903
	PTPN20	hg38_cpg_shelves	0.817822	0.89801	-0.117763	0.795904
	ZNF675	hg38_genes_1to5kb	0.796839	0.80914	-0.0191243	0.795912
	BCL10-AS1	hg38_cpg_inter	0.735886	0.734539	0.0022585	0.795914
	CYP2T1P	hg38_cpg_islands	0.0951526	0.10044	-0.0342368	0.79592
	LOC107984336	hg38_cpg_shelves	0.787619	0.822193	-0.0536449	0.795927
	ISL1-DT	hg38_cpg_shelves	0.0454104	0.0484815	-0.0257683	0.795934
	OBSCN	hg38_genes_3UTRs	0.522695	0.537766	-0.0331863	0.795955
	SLC35E3	hg38_genes_exons	0.416764	0.414854	0.0050956	0.795957
	MIR8052	hg38_cpg_inter	0.826942	0.828664	-0.00260709	0.795959
	A2M-AS1	hg38_cpg_shores	0.163303	0.160903	0.0120617	0.795962
	LOC101926948	hg38_cpg_shelves	0.903263	0.907563	-0.0060209	0.795966
	LOC105378519	hg38_All_gene	0.513178	0.5098	0.00765703	0.795966
	NECAP1	hg38_cpg_islands	0.00351858	0.00375171	-0.00261464	0.795967
	RGS5	hg38_cpg_shelves	0.791212	0.756602	0.0555552	0.795967
	ZNF723	hg38_All_gene	0.633847	0.630503	0.00637184	0.795971
	CD74	hg38_genes_3UTRs	0.828664	0.825126	0.00536213	0.795974
	SLC7A11	hg38_genes_promoters	0.48	0.522082	-0.0970134	0.795974
	ZKSCAN3	hg38_genes_1to5kb	0.746099	0.744646	0.00240925	0.795979
	LINC00612	hg38_cpg_inter	0.849708	0.857143	-0.0109629	0.795979
	ATP6V0D2	hg38_genes_3UTRs	0.699387	0.763566	-0.108158	0.795983
	LINC00445	hg38_cpg_inter	0.763146	0.766469	-0.00538708	0.795998
	NF2	hg38_genes_promoters	0.0160135	0.0220965	-0.0609289	0.796002
	UBR2	hg38_cpg_islands	0.00321422	0.00185666	0.0153569	0.796006
	FDX1	hg38_genes_5UTRs	0.00674946	0.00496472	0.019677	0.796025
	TALDO1	hg38_cpg_islands	0.0299407	0.0276129	0.0218399	0.796027
	LINC01455	hg38_genes_promoters	0.700389	0.720779	-0.0352067	0.796029
	MRPL43	hg38_cpg_islands	0.0826745	0.0772593	0.0381185	0.79603
	AXDND1	hg38_genes_1to5kb	0.584644	0.600197	-0.0312761	0.796031
	EMC1	hg38_genes_1to5kb	0.822761	0.818131	0.00706437	0.796038
	TMEM268	hg38_cpg_shores	0.464688	0.453254	0.0282471	0.796051
	RANBP3-DT	hg38_cpg_shores	0.746385	0.753179	-0.0112057	0.796054
	LOC102724427	hg38_genes_1to5kb	0.755411	0.764204	-0.0143362	0.796055
	LCLAT1	hg38_cpg_inter	0.820993	0.826424	-0.00825818	0.796062
	DNAJC21	hg38_genes_promoters	0.0305125	0.0350223	-0.0412418	0.796063
	LOC107984850	hg38_All_gene	0.615814	0.644272	-0.0543824	0.796083
	GH1	hg38_cpg_inter	0.713469	0.713303	0.000285571	0.796085
	BMP3	hg38_cpg_shores	0.271232	0.264396	0.0251065	0.796086
	DEFB125	hg38_genes_exons	0.59604	0.589744	0.0126527	0.796098
	CDC14B	hg38_genes_promoters	0.0237683	0.0227403	0.0100028	0.796117
	PPA1	hg38_genes_introns	0.341759	0.341118	0.00198269	0.796119
	CDH2	hg38_All_gene	0.513866	0.532792	-0.0421174	0.796121
	DNAH12	hg38_genes_exons	0.504603	0.529072	-0.0550073	0.796123
	SOX18	hg38_genes_5UTRs	0.00262467	0.00618557	-0.0397018	0.796127
	TEMN3-AS1	hg38_genes_1to5kb	0.826495	0.828641	-0.00324939	0.796128
	TENM4	hg38_genes_exons	0.593984	0.590851	0.00629902	0.796136
	LCMT1-AS1	hg38_cpg_inter	0.759849	0.762975	-0.00508884	0.796139
	TRIM52-AS1	hg38_All_gene	0.158747	0.150496	0.0425731	0.796139
	SRA1	hg38_cpg_shores	0.587706	0.586396	0.00265435	0.79614
	ANKRD62P1-PARP4P3	hg38_cpg_inter	0.745123	0.740117	0.00832373	0.796154
	MRGPRX1	hg38_All_gene	0.678716	0.778267	-0.168466	0.796154
	LANCL1-AS1	hg38_genes_exons	0.796407	0.822917	-0.0409214	0.796154
	LINC00472	hg38_cpg_shelves	0.598395	0.52729	0.149271	0.796156
	ZNF547	hg38_cpg_shores	0.245278	0.267208	-0.0830089	0.796161
	BRINP2	hg38_cpg_shores	0.230299	0.222973	0.0300567	0.796161
	TMBIM1	hg38_genes_1to5kb	0.445768	0.445022	0.00188746	0.796163
	FAM162A	hg38_genes_3UTRs	0.862763	0.855693	0.0103629	0.796187
	ETFBKMT	hg38_cpg_shores	0.235121	0.209027	0.108517	0.796203
	ZNF75D	hg38_genes_exons	0.267814	0.285801	-0.0645961	0.796222
	CAMKK1	hg38_genes_promoters	0.135788	0.138944	-0.017358	0.796224
	CAMLG	hg38_cpg_islands	0.00256014	0.00531767	-0.0308551	0.796226
	INPP5B	hg38_cpg_islands	0.0108903	0.00971703	0.0125099	0.796229
	GNA13	hg38_genes_1to5kb	0.21133	0.20531	0.0260571	0.796229
	BRWD1	hg38_genes_1to5kb	0.686009	0.684333	0.00298472	0.796231
	SRP14	hg38_genes_exons	0.0292214	0.0291449	0.000716325	0.796233
	ACRBP	hg38_genes_5UTRs	0.0447368	0.0302553	0.128657	0.796233
	RHBDF2	hg38_cpg_shelves	0.533784	0.546209	-0.0269547	0.796235
	MIR4712	hg38_cpg_islands	0.0021322	0.00167926	0.00514908	0.796241
	ELL2	hg38_genes_promoters	0.0520099	0.056643	-0.0372757	0.796242
	GON4L	hg38_genes_5UTRs	0.0026295	0.00488015	-0.0252191	0.796246
	GSTA4	hg38_All_gene	0.365044	0.380442	-0.0446346	0.796251
	CT47B1	hg38_genes_introns	0.90229	0.902588	-0.000417659	0.796252
	LINC00092	hg38_genes_1to5kb	0.762438	0.751662	0.0176243	0.796253
	KCNQ5-IT1	hg38_genes_introns	0.472158	0.462441	0.0236682	0.796254
	SLC25A14	hg38_genes_5UTRs	0.145083	0.125806	0.106829	0.796259
	SCMH1	hg38_cpg_shelves	0.801582	0.811605	-0.0155213	0.796261
	SNORD115-12	hg38_genes_promoters	0.815936	0.833528	-0.0267244	0.796265
	ZNF584	hg38_All_gene	0.234087	0.230813	0.0132161	0.796265
	FTCDNL1	hg38_genes_5UTRs	0.00664619	0.00767868	-0.0112707	0.796265
	CEP76	hg38_genes_3UTRs	0.826918	0.824277	0.00400798	0.796267
	POLR2J4	hg38_genes_exons	0.516224	0.522272	-0.0135437	0.796267
	NUF2	hg38_cpg_shelves	0.834918	0.843639	-0.0130471	0.79627
	CDK19	hg38_genes_3UTRs	0.833214	0.834847	-0.00245591	0.796277
	JAML	hg38_genes_introns	0.705418	0.708634	-0.00557632	0.796278
	MRPS34	hg38_cpg_shores	0.716382	0.725348	-0.0152928	0.796279
	LOXL1-AS1	hg38_genes_exons	0.210899	0.220053	-0.0387887	0.79628
	TBC1D19	hg38_cpg_shores	0.15913	0.155591	0.0180815	0.796282
	CHAF1A	hg38_genes_1to5kb	0.331429	0.334355	-0.00921847	0.796291
	PPWD1	hg38_genes_3UTRs	0.842715	0.844542	-0.00272149	0.796292
	KYAT3	hg38_cpg_islands	0.00292346	0.00380518	-0.00990965	0.796298
	C9orf72	hg38_genes_introns	0.340355	0.336024	0.0134885	0.7963
	ERV3-1-ZNF117	hg38_genes_promoters	0.194943	0.20614	-0.0496284	0.796302
	SLC1A6	hg38_genes_3UTRs	0.513245	0.509615	0.00822791	0.79632
	GPR12	hg38_genes_5UTRs	0.0160094	0.0130418	0.0306857	0.796321
	CCDC28A	hg38_cpg_islands	0.00285463	0.00406229	-0.0135631	0.796329
	LOC101927188	hg38_genes_introns	0.87055	0.826241	0.0656829	0.796337
	AIF1L	hg38_All_gene	0.544692	0.527087	0.0384328	0.796338
	ZNF793	hg38_cpg_islands	0.0261936	0.02691	-0.00682011	0.796339
	S1PR2	hg38_genes_5UTRs	0.00126342	0.000816993	0.00510999	0.796348
	COMMD5	hg38_genes_1to5kb	0.422291	0.422942	-0.00171431	0.796354
	LOC105371856	hg38_genes_exons	0.846154	0.919753	-0.10539	0.796359
	LOC105373643	hg38_genes_1to5kb	0.785609	0.748322	0.0603184	0.79636
	KRT36	hg38_genes_1to5kb	0.723379	0.727028	-0.00619162	0.796362
	RPUSD1	hg38_genes_exons	0.441248	0.441879	-0.00160789	0.796366
	SNX25	hg38_genes_1to5kb	0.735798	0.733312	0.00417266	0.796373
	C16orf72	hg38_genes_introns	0.317313	0.328354	-0.0355715	0.796381
	DDX27	hg38_genes_1to5kb	0.648639	0.633208	0.0290676	0.796383
	ZNF547	hg38_genes_exons	0.354429	0.367949	-0.0401217	0.796384
	UBQLN4	hg38_genes_exons	0.842268	0.814167	0.0425342	0.796387
	KLHL35	hg38_cpg_shores	0.534934	0.541043	-0.0132925	0.79639
	ETF1	hg38_cpg_inter	0.819217	0.816853	0.00361725	0.796395
	CPEB4	hg38_cpg_inter	0.64784	0.638847	0.016887	0.7964
	MIR155	hg38_genes_1to5kb	0.809278	0.87766	-0.101908	0.796416
	OPN1SW	hg38_genes_promoters	0.801603	0.796905	0.00733323	0.796425
	TPTE2P1	hg38_cpg_inter	0.734895	0.731548	0.00562589	0.796426
	WBP11P1	hg38_genes_promoters	0.887267	0.90625	-0.0268045	0.796428
	SIRT1	hg38_genes_introns	0.698033	0.702168	-0.00723004	0.79643
	OR2AG1	hg38_genes_introns	0.768877	0.795146	-0.0417866	0.796454
	LOC105378179	hg38_All_gene	0.120246	0.128709	-0.0489478	0.796466
	LOC105373712	hg38_genes_1to5kb	0.586898	0.578125	0.0178902	0.796476
	DLEC1	hg38_cpg_shores	0.662477	0.659662	0.00516647	0.796484
	LACC1	hg38_genes_3UTRs	0.940781	0.943182	-0.00324673	0.796488
	TMEM25	hg38_cpg_inter	0.799863	0.811033	-0.0173204	0.796504
	ABCG5	hg38_genes_3UTRs	0.72327	0.678466	0.0782872	0.79651
	ZNF766	hg38_genes_exons	0.659789	0.656391	0.00626054	0.796522
	SNORA71C	hg38_cpg_shores	0.438613	0.419212	0.0505339	0.796536
	ANKRD60	hg38_cpg_shelves	0.630058	0.642345	-0.0232883	0.796547
	TMEM217	hg38_genes_exons	0.325824	0.312515	0.0432321	0.796548
	LOC105373689	hg38_genes_introns	0.78008	0.780862	-0.00124555	0.796558
	LOC101927495	hg38_cpg_shores	0.313405	0.292929	0.0690081	0.796559
	INPP1	hg38_genes_introns	0.527701	0.512308	0.0344302	0.796562
	JMY	hg38_cpg_inter	0.848323	0.848553	-0.000340784	0.796566
	UTP4	hg38_genes_introns	0.462565	0.447769	0.0367937	0.796571
	A1BG	hg38_All_gene	0.294637	0.304794	-0.0345027	0.796574
	ZNF507	hg38_genes_introns	0.585425	0.588743	-0.00672152	0.796587
	PCP4L1	hg38_genes_5UTRs	0.0195918	0.0107901	0.0906076	0.796594
	SPTLC3	hg38_genes_5UTRs	0.0335463	0.0338983	-0.00319929	0.796598
	SLC26A4-AS1	hg38_genes_introns	0.109214	0.109917	-0.00432569	0.796606
	LOC105375914	hg38_cpg_shelves	0.860614	0.834356	0.0389565	0.796606
	KDM7A-DT	hg38_genes_1to5kb	0.0858602	0.0823293	0.0243628	0.796608
	MIR6808	hg38_genes_1to5kb	0.856144	0.858228	-0.00306136	0.796625
	IQSEC2	hg38_cpg_islands	0.0492149	0.062147	-0.103304	0.796626
	ZDHHC7	hg38_cpg_inter	0.821249	0.822585	-0.0020346	0.79664
	NUDT21	hg38_genes_introns	0.540082	0.542646	-0.00555169	0.796644
	PHGDH	hg38_cpg_shelves	0.591163	0.574311	0.0343528	0.796646
	MPPED1	hg38_All_gene	0.559322	0.564131	-0.0101027	0.796648
	IL18RAP	hg38_genes_introns	0.760897	0.763661	-0.00449489	0.796655
	LOC105370624	hg38_genes_5UTRs	0.0138158	0.00667037	0.0762409	0.796662
	CYSLTR1	hg38_cpg_inter	0.604407	0.600767	0.00721594	0.796673
	CERNA3	hg38_genes_1to5kb	0.787986	0.790842	-0.00450555	0.796676
	ATXN1	hg38_genes_promoters	0.0110827	0.011037	0.000484315	0.796676
	LINC00850	hg38_genes_promoters	0.412879	0.36036	0.148225	0.796683
	HSP90AA1	hg38_genes_introns	0.455496	0.456568	-0.00266184	0.796687
	ZC3H15	hg38_genes_5UTRs	0.00734754	0.00676983	0.00631132	0.796688
	PRMT5	hg38_cpg_inter	0.878227	0.890438	-0.0174544	0.796706
	MKRN1	hg38_genes_exons	0.313096	0.305134	0.0264605	0.796721
	TMEM121B	hg38_genes_5UTRs	0.0573066	0.055005	0.0183301	0.796722
	EXOC1L	hg38_genes_3UTRs	0.878641	0.889831	-0.0159958	0.796731
	ZNF594	hg38_cpg_shores	0.499268	0.50291	-0.00839259	0.796732
	WDR83	hg38_genes_1to5kb	0.459783	0.46162	-0.00452586	0.796742
	AFF1-AS1	hg38_cpg_shelves	0.765424	0.762916	0.004069	0.796743
	VWC2L-IT1	hg38_genes_promoters	0.701124	0.694779	0.0111224	0.796747
	APOC3	hg38_All_gene	0.766139	0.734291	0.0525043	0.79675
	RRBP1	hg38_genes_exons	0.629919	0.63051	-0.00112773	0.796766
	STARD5	hg38_cpg_islands	0.00345529	0.00354822	-0.00104344	0.79677
	C19orf25	hg38_genes_introns	0.383567	0.390751	-0.0202376	0.796783
	ZNF649	hg38_genes_5UTRs	0.063692	0.0750916	-0.0846274	0.796786
	PCLAF	hg38_cpg_islands	0.00655925	0.00433353	0.0246163	0.796802
	KIAA1755	hg38_genes_exons	0.654409	0.652639	0.0032803	0.796809
	TRPC4AP	hg38_cpg_shores	0.610289	0.606196	0.00805291	0.796809
	MIR3667HG	hg38_cpg_islands	0.381115	0.397657	-0.0463979	0.796821
	LOC105374869	hg38_genes_promoters	0.884956	0.87947	0.00785733	0.796821
	SLC40A1	hg38_cpg_shelves	0.547277	0.519001	0.0619935	0.796825
	PRKRA	hg38_genes_introns	0.373399	0.374616	-0.00351975	0.796831
	LOC102723696	hg38_genes_promoters	0.0300171	0.0300791	-0.00057657	0.796833
	SLC35A3	hg38_genes_exons	0.10687	0.117523	-0.0648073	0.796833
	LPCAT1	hg38_cpg_islands	0.0101985	0.00939584	0.00859053	0.796836
	RPL13A	hg38_genes_exons	0.702483	0.708426	-0.0103249	0.796849
	NPVF	hg38_All_gene	0.870321	0.854128	0.0236639	0.796852
	TTBK2	hg38_genes_5UTRs	0.00097229	0.00143125	-0.00524667	0.796855
	LOC100652758	hg38_cpg_shelves	0.593939	0.579365	0.0295468	0.796862
	LOC118142757	hg38_genes_1to5kb	0.737033	0.751239	-0.0235823	0.796865
	CENPO	hg38_cpg_shores	0.23051	0.247802	-0.06852	0.796872
	LOC101929863	hg38_genes_promoters	0.353512	0.354886	-0.00413801	0.796875
	PIGZ	hg38_cpg_shelves	0.843044	0.841788	0.00187272	0.796876
	MIR3168	hg38_genes_1to5kb	0.796657	0.802575	-0.00923356	0.79689
	PORCN-DT	hg38_genes_1to5kb	0.772792	0.776514	-0.00596892	0.796903
	ZC3H4	hg38_genes_introns	0.671184	0.672815	-0.00295311	0.796905
	SANBR	hg38_genes_5UTRs	0.0213512	0.0212135	0.00135781	0.796905
	LOC101927708	hg38_cpg_islands	0.007777	0.00723221	0.0059316	0.796906
	HEIH	hg38_cpg_inter	0.828711	0.797853	0.0474512	0.796912
	PRPS1	hg38_genes_5UTRs	0.13582	0.156254	-0.108819	0.796931
	NEUROG2	hg38_genes_1to5kb	0.0663176	0.0688189	-0.0187392	0.796932
	LOC101927556	hg38_All_gene	0.464494	0.448056	0.0407999	0.796943
	PRPSAP1	hg38_genes_3UTRs	0.871296	0.874427	-0.00452576	0.796954
	EIF3A	hg38_genes_1to5kb	0.784311	0.772948	0.0181404	0.796957
	NUP133	hg38_All_gene	0.594796	0.594257	0.00108116	0.796971
	TTC3	hg38_cpg_inter	0.839851	0.840592	-0.00110796	0.796974
	LOC105378519	hg38_genes_introns	0.501655	0.498698	0.00682405	0.796997
	LOC101927080	hg38_genes_1to5kb	0.880649	0.87987	0.00111765	0.797
	CYP3A5	hg38_genes_3UTRs	0.927459	0.923212	0.00583401	0.797004
	VCPKMT	hg38_cpg_islands	0.00488052	0.00425822	0.00692908	0.797004
	TXNDC12	hg38_genes_promoters	0.0469352	0.0483709	-0.0119966	0.797005
	LOC105379600	hg38_genes_introns	0.824916	0.864583	-0.0590215	0.79701
	SDCBP2	hg38_genes_1to5kb	0.63185	0.629201	0.00505839	0.797023
	AP4B1-AS1	hg38_cpg_shores	0.182014	0.192232	-0.0472319	0.797024
	TNFAIP6	hg38_genes_exons	0.756989	0.783708	-0.0430555	0.79703
	GMCL2	hg38_genes_promoters	0.754088	0.765603	-0.018776	0.797033
	KIF18A	hg38_cpg_inter	0.878157	0.8836	-0.00780669	0.797038
	UBE2CP5	hg38_genes_promoters	0.853077	0.909184	-0.0804726	0.797043
	DHDDS	hg38_genes_exons	0.4903	0.479553	0.0254201	0.797046
	OOEP	hg38_cpg_shores	0.844254	0.841095	0.00470896	0.797049
	LINC02498	hg38_All_gene	0.759272	0.746619	0.0207924	0.79705
	HTR3A	hg38_genes_exons	0.627388	0.648175	-0.0393192	0.797057
	PIWIL1	hg38_All_gene	0.671164	0.678707	-0.0136052	0.797059
	NAT8B	hg38_genes_exons	0.498127	0.528423	-0.0684896	0.797085
	NAT8B	hg38_All_gene	0.601561	0.562287	0.0801716	0.797085
	EIF3L	hg38_All_gene	0.598283	0.586714	0.0232616	0.797088
	INAFM1	hg38_cpg_shelves	0.866009	0.86785	-0.00267735	0.797096
	CFAP53	hg38_genes_1to5kb	0.271848	0.266535	0.0194462	0.79712
	IQSEC3	hg38_genes_introns	0.614647	0.623684	-0.01752	0.797123
	MIR183	hg38_genes_exons	0.806452	0.9375	-0.18991	0.797143
	MIR183	hg38_All_gene	0.238585	0.275123	-0.138149	0.797143
	OXA1L	hg38_genes_5UTRs	0.0190208	0.0143437	0.0476288	0.797147
	RAB12	hg38_genes_promoters	0.102681	0.103584	-0.00570743	0.797151
	ZNF131	hg38_genes_introns	0.73436	0.734705	-0.000578603	0.797161
	SPDL1	hg38_cpg_inter	0.841125	0.828459	0.0190391	0.797171
	GSTP1	hg38_genes_promoters	0.11116	0.100814	0.0646314	0.797175
	ATPAF1	hg38_genes_5UTRs	0.0314294	0.0370861	-0.0512483	0.797186
	TMEM101	hg38_genes_5UTRs	0.0647091	0.0565309	0.0635733	0.79719
	LOC105374736	hg38_cpg_inter	0.87204	0.872549	-0.000736247	0.797195
	RBBP8	hg38_genes_promoters	0.0729356	0.07414	-0.00875148	0.7972
	RB1CC1	hg38_cpg_islands	0.00181248	0.00260335	-0.00896951	0.797202
	APRT	hg38_genes_1to5kb	0.538949	0.536628	0.00505355	0.797204
	WNT16	hg38_cpg_shores	0.255096	0.260936	-0.0219991	0.797214
	TMEM181	hg38_genes_1to5kb	0.75	0.757391	-0.0121359	0.797219
	LINC02344	hg38_All_gene	0.837578	0.833873	0.0055636	0.79722
	OR51I1	hg38_genes_exons	0.817121	0.807692	0.0145106	0.797223
	OR51I1	hg38_All_gene	0.751658	0.735363	0.0270688	0.797223
	P2RX6	hg38_genes_promoters	0.0545993	0.0580303	-0.0273011	0.797238
	MIR4468	hg38_genes_promoters	0.936128	0.922222	0.0190307	0.797249
	GPR6	hg38_genes_introns	0.0858065	0.0744871	0.0796238	0.797264
	ECD	hg38_genes_1to5kb	0.818689	0.80525	0.0206929	0.797266
	LOC105375746	hg38_genes_1to5kb	0.739863	0.742953	-0.00514554	0.797279
	SDHAF2	hg38_genes_promoters	0.00789837	0.0076993	0.00216267	0.797285
	SSX8P	hg38_genes_introns	0.716074	0.732619	-0.0281052	0.797289
	TLX1NB	hg38_genes_promoters	0.0237	0.0238921	-0.00186222	0.797313
	SMC6	hg38_genes_5UTRs	0.0466744	0.060035	-0.108123	0.79732
	LINC02714	hg38_genes_1to5kb	0.702222	0.690512	0.0205681	0.797327
	LOC105377689	hg38_genes_5UTRs	0.0903923	0.0638298	0.18988	0.797333
	TOE1	hg38_cpg_islands	0.00213171	0.00341021	-0.014436	0.797351
	TMTC3	hg38_genes_3UTRs	0.934524	0.9	0.0477921	0.797352
	OMA1	hg38_genes_3UTRs	0.803532	0.817961	-0.0222467	0.797371
	TLL1	hg38_genes_introns	0.685881	0.687354	-0.00261748	0.797372
	WDR3	hg38_All_gene	0.190097	0.183872	0.0287858	0.797394
	CLEC16A	hg38_genes_1to5kb	0.408583	0.406754	0.0049537	0.7974
	ZNF689	hg38_genes_5UTRs	0.00406964	0.00271592	0.0152113	0.797404
	KDM7A	hg38_genes_exons	0.38436	0.388397	-0.0113879	0.797424
	USP49	hg38_All_gene	0.690925	0.694691	-0.00664321	0.797429
	TMEM50B	hg38_genes_1to5kb	0.775	0.765455	0.015383	0.797445
	RAPGEF2	hg38_genes_introns	0.750685	0.757186	-0.010671	0.797445
	ALG5	hg38_genes_1to5kb	0.0766529	0.0678336	0.0645175	0.79745
	UHRF2	hg38_genes_5UTRs	0.0149115	0.0119898	0.030446	0.797451
	PTPRA	hg38_genes_exons	0.356004	0.357381	-0.00412227	0.79746
	RRAGC	hg38_cpg_islands	0.00386461	0.00504213	-0.013123	0.797464
	LOC101927699	hg38_genes_promoters	0.102389	0.108649	-0.0391777	0.79747
	SNX2	hg38_genes_5UTRs	0.00436421	0.00839793	-0.0442977	0.797478
	CDK2	hg38_genes_3UTRs	0.314656	0.334166	-0.0626417	0.797479
	LINC01411	hg38_All_gene	0.655715	0.663355	-0.0140496	0.79748
	GINS2	hg38_genes_1to5kb	0.562129	0.554441	0.0162308	0.797487
	LOC100129540	hg38_genes_introns	0.711944	0.712546	-0.0010379	0.79749
	MMGT1	hg38_cpg_shelves	0.734494	0.775701	-0.0675606	0.797493
	RTL5	hg38_genes_promoters	0.159113	0.162934	-0.0192715	0.797505
	SPATA22	hg38_genes_promoters	0.857588	0.86023	-0.00387312	0.797505
	RERE-AS1	hg38_genes_1to5kb	0.0169813	0.0192641	-0.0230114	0.797508
	LINC01229	hg38_genes_1to5kb	0.614104	0.620312	-0.0120682	0.79751
	LOC105373244	hg38_cpg_shelves	0.655301	0.644017	0.021015	0.797523
	MME	hg38_cpg_shores	0.127617	0.144834	-0.0951236	0.797532
	TMED9	hg38_genes_introns	0.409403	0.411815	-0.00649469	0.797536
	ETV7	hg38_cpg_islands	0.0648506	0.0653104	-0.00348985	0.797538
	TNFSF13B	hg38_genes_introns	0.802604	0.803415	-0.00126022	0.797542
	PLAC9P1	hg38_genes_promoters	0.364095	0.382177	-0.0523744	0.797545
	ATP5MC1	hg38_genes_1to5kb	0.446803	0.431195	0.0399262	0.797558
	MRPL3	hg38_genes_promoters	0.146697	0.135624	0.0600296	0.797561
	IMMT	hg38_genes_introns	0.662988	0.665416	-0.00443702	0.797563
	LINC02086	hg38_All_gene	0.487705	0.495361	-0.0179162	0.797573
	FRG1HP	hg38_cpg_inter	0.638626	0.638595	5.83e-05	0.797574
	GATC	hg38_genes_introns	0.523062	0.525046	-0.00440997	0.797578
	B4GALT5	hg38_genes_5UTRs	0.00308135	0.00333611	-0.00286681	0.797582
	PPP1R14A	hg38_genes_promoters	0.188862	0.18982	-0.00439772	0.797582
	CD19	hg38_cpg_islands	0.430264	0.368152	0.171141	0.797595
	ZNF70	hg38_genes_promoters	0.0527973	0.0531838	-0.00313322	0.797596
	RPE	hg38_genes_exons	0.21549	0.196908	0.0809635	0.797607
	ALAS2	hg38_genes_introns	0.70855	0.719765	-0.0192819	0.797614
	LOC389705	hg38_All_gene	0.506148	0.488979	0.0397903	0.797618
	MBD5	hg38_genes_exons	0.840396	0.827051	0.0200818	0.797619
	EIF3D	hg38_cpg_islands	0.00171619	0.00165466	0.000700699	0.797619
	TOM1L1	hg38_All_gene	0.504894	0.494123	0.0248817	0.797621
	TWIST1	hg38_genes_introns	0.342343	0.332415	0.0309803	0.797624
	SMIM41	hg38_cpg_shores	0.553756	0.547238	0.0139196	0.797629
	LOC105372895	hg38_genes_1to5kb	0.487434	0.489481	-0.00481359	0.79764
	PHOX2A	hg38_genes_5UTRs	0.0351759	0.0513514	-0.138796	0.797646
	THAP2	hg38_genes_3UTRs	0.573991	0.567251	0.0139777	0.797653
	LOC105374313	hg38_cpg_shelves	0.265194	0.268509	-0.0122066	0.79767
	LOC105373146	hg38_genes_promoters	0.123386	0.124331	-0.00547303	0.797671
	PDE4C	hg38_cpg_islands	0.0901215	0.0871874	0.0198127	0.79768
	UCP2	hg38_genes_promoters	0.0387589	0.0393728	-0.00539843	0.797683
	MLLT10	hg38_genes_1to5kb	0.433224	0.432904	0.000827296	0.797695
	TUBA1A	hg38_All_gene	0.247197	0.230215	0.0673726	0.797695
	RASSF9	hg38_genes_3UTRs	0.787375	0.852778	-0.099879	0.7977
	TRMT61B	hg38_genes_introns	0.807293	0.813492	-0.00956046	0.797702
	KIF9-AS1	hg38_genes_introns	0.672118	0.673199	-0.0019552	0.797704
	LINC00656	hg38_All_gene	0.784137	0.786483	-0.00371858	0.797705
	LINC01456	hg38_genes_exons	0.598116	0.60334	-0.0103852	0.797712
	LINC02102	hg38_All_gene	0.569464	0.586157	-0.0342677	0.797716
	HOXB5	hg38_genes_promoters	0.0889504	0.113251	-0.155207	0.797722
	GRM7	hg38_genes_5UTRs	0.0324484	0.0353239	-0.0261109	0.79773
	LRP1	hg38_cpg_shores	0.637746	0.637273	0.000893669	0.797735
	TRERF1	hg38_cpg_shores	0.298971	0.304078	-0.017274	0.797743
	ARIH2OS	hg38_cpg_shores	0.233833	0.251003	-0.0674322	0.79775
	CABP2	hg38_genes_exons	0.847584	0.835315	0.0183155	0.79776
	CLEC12A	hg38_genes_promoters	0.852151	0.836758	0.0229069	0.79776
	LOC105369780	hg38_cpg_inter	0.830189	0.834372	-0.00630467	0.797772
	WDTC1	hg38_All_gene	0.658231	0.654632	0.00664576	0.797773
	LINC01616	hg38_genes_exons	0.730361	0.747059	-0.0278921	0.797781
	LINC01616	hg38_All_gene	0.710014	0.741792	-0.0538862	0.797781
	LOC389765	hg38_genes_introns	0.58492	0.574932	0.0204419	0.797783
	ATXN1-AS1	hg38_All_gene	0.0146777	0.0107597	0.0410466	0.797784
	FBXL12	hg38_genes_exons	0.25665	0.289324	-0.11851	0.797796
	MIB1	hg38_cpg_shores	0.312671	0.323048	-0.0338085	0.797804
	LINC00239	hg38_cpg_inter	0.588117	0.592196	-0.00822843	0.797809
	MOCOS	hg38_genes_3UTRs	0.761816	0.793706	-0.050969	0.797811
	CAPNS1	hg38_genes_exons	0.426928	0.418231	0.0229125	0.797814
	SSBP3	hg38_genes_3UTRs	0.81045	0.812789	-0.00360333	0.797833
	GTF2H3	hg38_All_gene	0.600034	0.596458	0.00713386	0.797839
	THEGL	hg38_genes_promoters	0.341242	0.30285	0.123976	0.797839
	CTAGE10P	hg38_cpg_inter	0.81637	0.827471	-0.0169133	0.797844
	LOC100996385	hg38_genes_introns	0.286544	0.280335	0.0219334	0.797848
	MTX3	hg38_genes_5UTRs	0.0277627	0.0330813	-0.0493747	0.797848
	UQCRQ	hg38_genes_1to5kb	0.881594	0.884981	-0.00484686	0.797853
	ELAVL4	hg38_genes_5UTRs	0.118833	0.127007	-0.047575	0.797857
	WDR93	hg38_cpg_shelves	0.720192	0.70985	0.0177624	0.79786
	YPEL3-DT	hg38_All_gene	0.229733	0.228533	0.00489008	0.797863
	ITGA6	hg38_cpg_islands	0.00467897	0.00490643	-0.00252825	0.797864
	MIR490	hg38_genes_1to5kb	0.78856	0.777181	0.0180819	0.797872
	COPB2	hg38_cpg_inter	0.705672	0.701134	0.00790282	0.79788
	DCAF12	hg38_genes_5UTRs	0.116446	0.12069	-0.0251388	0.797892
	LOC105378029	hg38_genes_exons	0.760417	0.782364	-0.0353249	0.797903
	LOC105378029	hg38_All_gene	0.771115	0.74333	0.0454398	0.797903
	CCDC86	hg38_genes_5UTRs	0.586	0.554502	0.065371	0.797907
	TUBAL3	hg38_All_gene	0.802427	0.805827	-0.00527842	0.797925
	LEMD3	hg38_cpg_shelves	0.80198	0.811419	-0.0146152	0.797938
	C18orf54	hg38_genes_1to5kb	0.472717	0.474508	-0.00431766	0.797939
	LOC105371486	hg38_All_gene	0.154673	0.139841	0.078616	0.797941
	OR1S1	hg38_genes_3UTRs	0.929461	0.925581	0.00531722	0.797944
	ABCG4	hg38_cpg_islands	0.0255846	0.0275168	-0.0183945	0.797951
	SAP30-DT	hg38_genes_exons	0.199545	0.204868	-0.0234724	0.797956
	SMIM29	hg38_genes_promoters	0.0519184	0.0490294	0.0237524	0.797958
	FGFR1	hg38_cpg_inter	0.799597	0.799466	0.000204061	0.79796
	GYS1	hg38_cpg_shores	0.290636	0.298728	-0.0278169	0.797961
	RPSA	hg38_genes_exons	0.380653	0.350861	0.0876091	0.797966
	RTN4IP1	hg38_genes_exons	0.435602	0.437368	-0.00453788	0.79798
	LOC105372427	hg38_genes_1to5kb	0.795566	0.800544	-0.00778058	0.797992
	MIER1	hg38_genes_5UTRs	0.0333369	0.0326993	0.00582196	0.79801
	ARHGAP26	hg38_cpg_islands	0.00189515	0.0025395	-0.00730715	0.798013
	SEPTIN14	hg38_genes_introns	0.698131	0.697672	0.000804796	0.798019
	TMEM87B	hg38_genes_5UTRs	0.00413679	0.00202546	0.0237823	0.798022
	LOC105372606	hg38_cpg_islands	0.00502633	0.00522916	-0.00224875	0.798023
	ESR2	hg38_All_gene	0.657926	0.663454	-0.0101503	0.798029
	ZBTB25	hg38_genes_exons	0.195927	0.200383	-0.0198954	0.798029
	LINC00562	hg38_genes_promoters	0.848485	0.883459	-0.0509215	0.798033
	ANKRD36BP2	hg38_cpg_inter	0.744173	0.747758	-0.00593828	0.798035
	TRIM50	hg38_genes_promoters	0.872371	0.889035	-0.0239055	0.798035
	SLC31A1	hg38_cpg_shores	0.124858	0.123596	0.00730638	0.798041
	ZNF785	hg38_cpg_inter	0.833564	0.840602	-0.0105536	0.798043
	LOC107985116	hg38_All_gene	0.695191	0.703251	-0.0141082	0.798043
	TP53BP1	hg38_cpg_shelves	0.766432	0.762586	0.00623804	0.798044
	MFSD10	hg38_cpg_islands	0.0588895	0.0544821	0.034999	0.79805
	ARMCX5	hg38_genes_promoters	0.328984	0.309382	0.063679	0.798065
	CHFR-DT	hg38_genes_1to5kb	0.849257	0.851114	-0.00274713	0.798067
	IRS4-AS1	hg38_All_gene	0.167361	0.187362	-0.0954663	0.798068
	KRT81	hg38_genes_promoters	0.582456	0.603687	-0.0426578	0.798077
	ALG1L	hg38_genes_1to5kb	0.710508	0.677104	0.0588657	0.798081
	HCRT	hg38_cpg_shores	0.293442	0.271993	0.0759126	0.798082
	FAAH2	hg38_cpg_shores	0.242447	0.276573	-0.128124	0.798089
	FLVCR1	hg38_genes_exons	0.16164	0.156908	0.0240149	0.79809
	TMEM170B	hg38_All_gene	0.210521	0.197157	0.0586362	0.798096
	SNX24	hg38_genes_promoters	0.0389773	0.038685	0.00257412	0.798096
	SLC50A1	hg38_genes_promoters	0.0231378	0.0262033	-0.0295499	0.7981
	LOC105375623	hg38_genes_1to5kb	0.777933	0.779736	-0.00287749	0.798106
	BICC1	hg38_genes_1to5kb	0.816234	0.81927	-0.00464451	0.798107
	CCT3	hg38_cpg_inter	0.811965	0.816814	-0.00744628	0.798108
	HARBI1	hg38_genes_3UTRs	0.754803	0.806584	-0.0825054	0.798112
	PTPN2	hg38_genes_introns	0.680271	0.671956	0.0149728	0.798115
	BNIPL	hg38_genes_3UTRs	0.391937	0.393432	-0.00416554	0.798122
	FASTKD1	hg38_genes_introns	0.759585	0.76335	-0.00612873	0.798122
	ZNF98	hg38_genes_1to5kb	0.729714	0.739712	-0.0167779	0.798129
	LINC02475	hg38_genes_introns	0.912037	0.908397	0.00507289	0.798136
	GABRG3-AS1	hg38_genes_exons	0.785626	0.808836	-0.0363106	0.798137
	LOC105370791	hg38_All_gene	0.306783	0.31777	-0.0362497	0.798164
	TRPM4	hg38_genes_3UTRs	0.638283	0.618664	0.037568	0.798165
	RPL39L	hg38_All_gene	0.512935	0.512222	0.00161148	0.798166
	GLT6D1	hg38_All_gene	0.749716	0.751447	-0.00285157	0.798169
	FAM166C	hg38_genes_1to5kb	0.556146	0.56282	-0.0140675	0.798172
	ZNF784	hg38_cpg_shelves	0.800248	0.805797	-0.00862639	0.798179
	DEFB128	hg38_genes_1to5kb	0.730332	0.742939	-0.0211104	0.798181
	NRIP3	hg38_genes_1to5kb	0.806923	0.810912	-0.00616213	0.798186
	DDX55	hg38_genes_1to5kb	0.577249	0.582342	-0.0104241	0.79819
	FGGY-DT	hg38_genes_introns	0.69662	0.695255	0.00239936	0.798193
	GINM1	hg38_genes_5UTRs	0.00434096	0.00509604	-0.0083978	0.798205
	ANKRD62	hg38_genes_promoters	0.731307	0.755834	-0.0407425	0.798217
	LINC02026	hg38_All_gene	0.536097	0.521283	0.0326962	0.798218
	PIGN	hg38_genes_3UTRs	0.864428	0.869149	-0.00686832	0.798219
	PHACTR2-AS1	hg38_genes_promoters	0.893617	0.833145	0.0882952	0.79822
	LOC400682	hg38_genes_promoters	0.360595	0.42126	-0.169834	0.798223
	SOCS4	hg38_cpg_shelves	0.839372	0.880889	-0.0608093	0.798231
	CCDC192	hg38_genes_5UTRs	0.678571	0.663551	0.0272215	0.798232
	TMEM223	hg38_All_gene	0.281824	0.286107	-0.0151081	0.798243
	FBXL17	hg38_genes_3UTRs	0.87307	0.866567	0.00943055	0.798249
	MAPK9	hg38_cpg_islands	0.0031234	0.00339397	-0.00304346	0.798249
	PDE4DIPP2	hg38_cpg_islands	0.00675862	0.00634086	0.00458155	0.798255
	ANGPTL1	hg38_genes_1to5kb	0.81995	0.815834	0.00629829	0.798255
	PSMD8	hg38_All_gene	0.409581	0.413804	-0.0113516	0.798263
	ARL5C	hg38_genes_exons	0.370135	0.341349	0.0864114	0.798277
	LINC00905	hg38_genes_promoters	0.864549	0.865674	-0.00163989	0.798283
	HIVEP2-DT	hg38_genes_introns	0.316713	0.326746	-0.0324029	0.798295
	XPO5	hg38_cpg_islands	0.00378976	0.00350067	0.00324208	0.7983
	LIG1	hg38_cpg_shores	0.738408	0.746084	-0.0127699	0.798308
	DHX34	hg38_genes_3UTRs	0.829496	0.843054	-0.0203471	0.798309
	LOC112268038	hg38_genes_promoters	0.899666	0.855524	0.0635281	0.798322
	LRRC4C	hg38_genes_exons	0.328791	0.331499	-0.00858476	0.798329
	PCDHB1	hg38_genes_promoters	0.137625	0.131905	0.0317668	0.798336
	LARGE2	hg38_genes_introns	0.343552	0.337354	0.0192125	0.798339
	OR2Z1	hg38_genes_exons	0.629306	0.617317	0.0231144	0.798354
	WDR3	hg38_genes_promoters	0.00226224	0.00210113	0.00182767	0.798358
	PRSS35	hg38_All_gene	0.490403	0.463121	0.0654169	0.798363
	MICU3	hg38_genes_1to5kb	0.802531	0.790399	0.0189943	0.798363
	LOC107987008	hg38_All_gene	0.560172	0.567367	-0.0150703	0.798375
	ACTA2-AS1	hg38_cpg_inter	0.63265	0.633399	-0.00142544	0.798384
	MCEMP1	hg38_cpg_shores	0.496813	0.478444	0.0432604	0.79839
	SSR1	hg38_cpg_inter	0.803884	0.806828	-0.00456581	0.79839
	RAB6B	hg38_cpg_shelves	0.877066	0.876935	0.000188832	0.798391
	ETS1	hg38_genes_5UTRs	0.00733182	0.0114654	-0.0443747	0.798393
	RO60	hg38_cpg_islands	0.00519463	0.00510736	0.00096741	0.7984
	CETN2	hg38_genes_exons	0.667981	0.644167	0.043989	0.798404
	C4orf47	hg38_genes_introns	0.736492	0.732992	0.00587238	0.798405
	TXNDC11	hg38_genes_promoters	0.0619384	0.059283	0.0206396	0.798416
	PLEKHM1P1	hg38_genes_exons	0.43008	0.443139	-0.0335466	0.798417
	PKD1P5-LOC105376752	hg38_genes_1to5kb	0.784941	0.777137	0.0124265	0.798417
	LOC105377462	hg38_genes_promoters	0.496203	0.513771	-0.0402355	0.798419
	EDIL3-DT	hg38_All_gene	0.106206	0.107846	-0.0101974	0.798435
	FBP1	hg38_genes_3UTRs	0.300363	0.287952	0.0427194	0.798436
	GCNT1	hg38_genes_exons	0.473753	0.488675	-0.0355126	0.798437
	GABBR2	hg38_genes_promoters	0.198518	0.204349	-0.0257691	0.79844
	GABRP	hg38_All_gene	0.778403	0.784473	-0.00966082	0.798449
	DOCK4	hg38_genes_1to5kb	0.768597	0.765403	0.00516596	0.79845
	LINC02564	hg38_genes_promoters	0.531152	0.582033	-0.107747	0.798455
	ARHGEF33	hg38_genes_1to5kb	0.813962	0.822358	-0.012844	0.798461
	LOC440896	hg38_cpg_inter	0.335089	0.3323	0.0087708	0.798465
	FCGR2C	hg38_genes_exons	0.763473	0.753972	0.0155109	0.798466
	RPS10-NUDT3	hg38_genes_3UTRs	0.906375	0.909747	-0.00471019	0.798475
	HADH	hg38_genes_exons	0.323886	0.321903	0.00638927	0.798483
	BMP7-AS1	hg38_All_gene	0.608003	0.590677	0.0345106	0.798484
	PTPRVP	hg38_All_gene	0.661471	0.674702	-0.0240681	0.798488
	BEST2	hg38_cpg_inter	0.547551	0.568974	-0.0452388	0.79849
	RPS12	hg38_genes_exons	0.0717059	0.0727449	-0.00760011	0.798492
	AMIGO1	hg38_genes_5UTRs	0.0134554	0.0152319	-0.0183936	0.798498
	RPL22	hg38_cpg_inter	0.759747	0.759784	-6.01e-05	0.798498
	PAGE4	hg38_genes_introns	0.763728	0.77404	-0.0166428	0.7985
	MSH2	hg38_All_gene	0.596924	0.594806	0.00423959	0.798504
	IGSF11	hg38_cpg_shelves	0.799492	0.847826	-0.0735205	0.798509
	IGSF21-AS1	hg38_cpg_inter	0.625175	0.630934	-0.0110343	0.798512
	SERF2	hg38_cpg_shores	0.540687	0.533484	0.0156969	0.79852
	EBNA1BP2	hg38_cpg_islands	0.0326187	0.030333	0.0210745	0.798522
	ACOT4	hg38_genes_promoters	0.382601	0.396926	-0.0401505	0.79853
	FLVCR2	hg38_cpg_shelves	0.771257	0.784155	-0.0206137	0.798538
	RELT	hg38_genes_5UTRs	0.0443642	0.0410127	0.0288349	0.798553
	PCSK7	hg38_genes_3UTRs	0.821072	0.826863	-0.00880454	0.798567
	CWC15	hg38_cpg_islands	0.00447911	0.00467797	-0.00221404	0.798572
	FAM156A	hg38_genes_introns	0.576913	0.575181	0.00356429	0.798573
	LOC102724859	hg38_genes_introns	0.276031	0.275497	0.00192376	0.798576
	CCNH	hg38_cpg_inter	0.845789	0.849426	-0.00539491	0.798583
	ARL13B	hg38_cpg_shores	0.547032	0.525452	0.0470893	0.798587
	FCHO2	hg38_cpg_islands	0.0183819	0.0208796	-0.0249151	0.798595
	SLCO5A1	hg38_genes_promoters	0.0242254	0.0244259	-0.00193772	0.798597
	LOC107985416	hg38_All_gene	0.537457	0.539893	-0.00529543	0.798598
	PABPC1P2	hg38_cpg_shelves	0.865672	0.899281	-0.0481321	0.7986
	TTC23	hg38_genes_promoters	0.0698802	0.068094	0.0132838	0.798608
	CLEC11A	hg38_cpg_shelves	0.715556	0.696133	0.033728	0.798619
	SNAPC1	hg38_All_gene	0.456031	0.449941	0.015202	0.79863
	ZNF142	hg38_All_gene	0.551906	0.552501	-0.00126761	0.798633
	KRTAP13-1	hg38_genes_promoters	0.725191	0.762295	-0.0616273	0.798642
	RPL29P2	hg38_All_gene	0.835303	0.832484	0.00424127	0.798645
	LOC107986400	hg38_genes_1to5kb	0.752806	0.751555	0.0020574	0.798647
	ALG13	hg38_cpg_islands	0.0706019	0.0777758	-0.0519653	0.79865
	LINC02502	hg38_All_gene	0.787538	0.792297	-0.007505	0.798652
	GSPT1	hg38_genes_promoters	0.072222	0.0688719	0.0247172	0.798654
	C2orf73	hg38_cpg_islands	0.00543176	0.004387	0.0116026	0.798672
	PRR23A	hg38_cpg_inter	0.669456	0.657702	0.0215048	0.798677
	WDR19	hg38_genes_5UTRs	0.00584112	0.0053076	0.00589481	0.798683
	LOC389765	hg38_cpg_shelves	0.889036	0.872872	0.0231821	0.798685
	PTP4A1	hg38_genes_exons	0.0882385	0.0836314	0.0315117	0.798698
	NEU2	hg38_All_gene	0.782867	0.812612	-0.0465102	0.798699
	UGT2B4	hg38_genes_promoters	0.713822	0.743738	-0.050556	0.798701
	LOC102724818	hg38_genes_promoters	0.752041	0.836629	-0.132837	0.798703
	LOC105372383	hg38_cpg_shores	0.779304	0.786396	-0.0112699	0.798707
	ST3GAL3	hg38_All_gene	0.746538	0.748373	-0.00303452	0.798711
	SPRY3	hg38_genes_1to5kb	0.642458	0.662963	-0.0380398	0.798713
	PRPF38A	hg38_All_gene	0.351162	0.327272	0.0742605	0.798715
	LOC100133077	hg38_cpg_islands	0.0956573	0.0952236	0.00283824	0.798727
	DENND6A	hg38_All_gene	0.538041	0.544482	-0.0139479	0.798729
	ADGRA1	hg38_genes_introns	0.60062	0.603601	-0.00591532	0.798735
	HAGLROS	hg38_genes_promoters	0.829181	0.827038	0.00324489	0.798745
	NDUFA3	hg38_cpg_islands	0.00733583	0.0129462	-0.0599019	0.798754
	TSNAX	hg38_All_gene	0.608283	0.599122	0.018137	0.798761
	TRAPPC3L	hg38_genes_3UTRs	0.879032	0.907407	-0.0402068	0.798768
	PCDHA13	hg38_genes_exons	0.375888	0.375993	-0.000302471	0.798772
	LOC105374630	hg38_genes_1to5kb	0.733104	0.73842	-0.00890896	0.798779
	LOC107986277	hg38_genes_promoters	0.0305742	0.0288579	0.0160039	0.798781
	MIR1324	hg38_genes_1to5kb	0.778507	0.782561	-0.00645841	0.798783
	KRTAP24-1	hg38_cpg_inter	0.707037	0.725041	-0.0308854	0.798803
	SELENOF	hg38_genes_1to5kb	0.200242	0.184361	0.0722205	0.798812
	NLGN3	hg38_cpg_inter	0.612826	0.613639	-0.00158833	0.798816
	OTOP1	hg38_cpg_shores	0.479273	0.482582	-0.0078782	0.79882
	TIMM9	hg38_genes_exons	0.0691918	0.0867689	-0.125008	0.798823
	NEPRO-AS1	hg38_cpg_islands	0.00340008	0.00217155	0.0138701	0.798832
	MOSMO	hg38_cpg_shores	0.353319	0.320031	0.104066	0.798832
	MIR6812	hg38_genes_1to5kb	0.885557	0.889941	-0.0062443	0.798834
	KLK6	hg38_All_gene	0.611338	0.60531	0.0118592	0.798854
	VCPIP1	hg38_All_gene	0.442257	0.437463	0.0122451	0.798854
	LOC105372401	hg38_genes_exons	0.107617	0.101771	0.036723	0.798857
	DCLRE1B	hg38_All_gene	0.243417	0.240235	0.012514	0.798858
	YPEL5	hg38_cpg_inter	0.82257	0.813491	0.0138902	0.798859
	GADD45A	hg38_All_gene	0.0596765	0.05926	0.00325725	0.798862
	ASB17	hg38_genes_1to5kb	0.772358	0.778116	-0.00922729	0.798879
	DDX28	hg38_genes_3UTRs	0.899563	0.935829	-0.0501828	0.798882
	TOMM7	hg38_cpg_islands	0.00211478	0.0031112	-0.0112648	0.79889
	SPDYE2	hg38_All_gene	0.887416	0.896634	-0.0130764	0.79889
	LINC02482	hg38_genes_exons	0.163848	0.161608	0.0112289	0.798902
	SNORA69	hg38_cpg_islands	0.125085	0.145541	-0.113431	0.79892
	LOC105376428	hg38_cpg_inter	0.651691	0.648317	0.00628067	0.798921
	MTMR6	hg38_genes_3UTRs	0.792683	0.805031	-0.0192837	0.798932
	IKBKB	hg38_cpg_shores	0.315505	0.321073	-0.0181231	0.798934
	ABCD1	hg38_genes_3UTRs	0.293804	0.325886	-0.106488	0.798941
	SCARNA9	hg38_cpg_inter	0.827104	0.838615	-0.0173383	0.798957
	PHF3	hg38_genes_promoters	0.00658463	0.00741052	-0.00902683	0.79896
	BTG2-DT	hg38_genes_exons	0.274436	0.287953	-0.0480129	0.798977
	TSPAN17	hg38_All_gene	0.537833	0.535129	0.00589762	0.798987
	HCG17	hg38_genes_introns	0.476035	0.512994	-0.086095	0.798989
	PARP11	hg38_genes_promoters	0.0678297	0.072094	-0.0315565	0.799001
	SNX24	hg38_cpg_shelves	0.839711	0.833825	0.00882915	0.799007
	STK25	hg38_genes_5UTRs	0.154659	0.137624	0.0906699	0.799011
	PIN4	hg38_cpg_islands	0.0965675	0.121623	-0.154561	0.799014
	TRA2B	hg38_genes_introns	0.214052	0.214095	-0.000182665	0.799018
	MIR1225	hg38_genes_1to5kb	0.64451	0.623004	0.0408934	0.799029
	HERC2P2	hg38_cpg_islands	0.123883	0.105945	0.107913	0.799036
	KCTD13	hg38_cpg_shelves	0.74259	0.742342	0.000412803	0.799037
	SEL1L	hg38_genes_exons	0.265208	0.255244	0.0373163	0.799046
	AADACL4	hg38_genes_5UTRs	0.91954	0.880779	0.0545553	0.799059
	ACSL1	hg38_genes_5UTRs	0.0958653	0.0774865	0.125341	0.799071
	MMP2	hg38_cpg_shelves	0.818967	0.824212	-0.00799445	0.799074
	JAKMIP2-AS1	hg38_genes_promoters	0.56728	0.560831	0.0135038	0.799082
	SLC25A2	hg38_genes_promoters	0.581285	0.586072	-0.00974531	0.799084
	MCIDAS	hg38_genes_promoters	0.0410272	0.0394577	0.0137031	0.799105
	CNTNAP2	hg38_genes_exons	0.619282	0.617154	0.00413126	0.799108
	EPC1	hg38_genes_5UTRs	0.00201228	0.00198943	0.000259499	0.799109
	FAM78A	hg38_cpg_islands	0.0326511	0.030525	0.0195882	0.79911
	NALCN	hg38_cpg_shores	0.57449	0.577682	-0.00656757	0.799114
	SEC62	hg38_cpg_inter	0.856092	0.85655	-0.000674445	0.799117
	LOC107986444	hg38_genes_introns	0.812907	0.810477	0.003742	0.799126
	OR2M3	hg38_genes_3UTRs	0.714653	0.708976	0.00978702	0.799131
	CCDC13	hg38_cpg_shores	0.297296	0.28863	0.0299135	0.799138
	KLHL18	hg38_genes_exons	0.446032	0.450913	-0.0122773	0.79914
	ANKRD16	hg38_cpg_islands	0.00320146	0.00326312	-0.000693778	0.799142
	THAP9	hg38_cpg_shelves	0.83054	0.851972	-0.0320004	0.799151
	DSCAM	hg38_genes_exons	0.683479	0.673256	0.0183587	0.799155
	FDX1	hg38_genes_promoters	0.114646	0.109233	0.0329599	0.799166
	LOC105371894	hg38_cpg_shelves	0.758084	0.793413	-0.0565929	0.799166
	KCNJ6	hg38_genes_promoters	0.158493	0.164594	-0.0307166	0.799168
	CLPB	hg38_genes_5UTRs	0.0435164	0.0472181	-0.0313484	0.799175
	SH3GL3	hg38_genes_3UTRs	0.766074	0.749744	0.0266849	0.799176
	ZNF337-AS1	hg38_All_gene	0.491982	0.478362	0.0322033	0.799178
	TFAP2A-AS1	hg38_cpg_shelves	0.267635	0.201058	0.268059	0.799182
	ERVW-1	hg38_genes_introns	0.885272	0.890639	-0.00764414	0.799188
	KIFBP	hg38_genes_exons	0.0853349	0.0760386	0.0652162	0.799239
	C9orf40	hg38_genes_3UTRs	0.923858	0.887805	0.0504629	0.799241
	PSCA	hg38_genes_exons	0.5552	0.54592	0.0198183	0.799243
	SNX22	hg38_genes_3UTRs	0.739368	0.739946	-0.000964762	0.799244
	IL17C	hg38_cpg_shores	0.504885	0.506091	-0.00276126	0.799254
	SLC22A14	hg38_genes_5UTRs	0.850467	0.867925	-0.0255906	0.799266
	LOC105373342	hg38_genes_1to5kb	0.841327	0.86042	-0.0282276	0.799272
	DACT2	hg38_genes_1to5kb	0.860465	0.845819	0.0216027	0.799272
	LOC101928512	hg38_genes_exons	0.216609	0.213398	0.013627	0.799276
	PMF1-BGLAP	hg38_genes_3UTRs	0.756937	0.725398	0.0525364	0.799281
	RAB3IP	hg38_genes_introns	0.649286	0.646341	0.00549775	0.799295
	FAM3A	hg38_genes_5UTRs	0.11825	0.150985	-0.182152	0.799298
	LOC105372809	hg38_genes_introns	0.626994	0.623557	0.00660994	0.799315
	LINC01538	hg38_genes_1to5kb	0.822026	0.81741	0.0070502	0.799325
	POLE	hg38_genes_promoters	0.196703	0.186659	0.0457588	0.79933
	BLCAP	hg38_genes_5UTRs	0.273012	0.238599	0.130465	0.799351
	VDAC2	hg38_cpg_islands	0.00265059	0.00220734	0.00501822	0.799364
	PLCG1-AS1	hg38_cpg_islands	0.00374625	0.00348626	0.00291632	0.79937
	MYO9B	hg38_genes_exons	0.838327	0.83658	0.00261885	0.799376
	PPP4R1	hg38_cpg_shelves	0.837628	0.832419	0.00782768	0.799379
	DIAPH3-AS2	hg38_genes_1to5kb	0.934579	0.904762	0.0411809	0.799384
	PPP1R2	hg38_cpg_islands	0.00340108	0.00275904	0.00723193	0.79939
	STRADA	hg38_cpg_shelves	0.707649	0.703306	0.00754583	0.799394
	TRMT6	hg38_cpg_shelves	0.858248	0.850303	0.0117048	0.799394
	SUCLG2	hg38_cpg_shelves	0.851628	0.847687	0.00583309	0.799397
	CRYBA1	hg38_genes_introns	0.843004	0.838849	0.00620513	0.799399
	GPX8	hg38_genes_3UTRs	0.863076	0.842126	0.030918	0.799399
	RNF24	hg38_cpg_islands	0.00342596	0.00374394	-0.0035677	0.799401
	ZNF671	hg38_cpg_shelves	0.788452	0.773875	0.023209	0.799417
	RPS23	hg38_cpg_shores	0.161551	0.150925	0.0545174	0.799418
	DLK2	hg38_genes_introns	0.216319	0.203249	0.0563326	0.799425
	GCN1	hg38_genes_introns	0.807572	0.806888	0.00105769	0.799441
	RBMS3	hg38_genes_exons	0.526358	0.521756	0.0102282	0.799442
	LOC107985143	hg38_genes_1to5kb	0.153989	0.149944	0.0210707	0.799452
	URGCP	hg38_cpg_islands	0.00148551	0.00148685	-1.52e-05	0.799461
	ZNF582	hg38_genes_promoters	0.0393979	0.0403033	-0.00792319	0.799462
	ZNF354C	hg38_All_gene	0.448532	0.437047	0.0291828	0.799483
	RHOBTB3	hg38_genes_promoters	0.1088	0.108321	0.00295619	0.799489
	LYRM4	hg38_All_gene	0.705319	0.718478	-0.022685	0.799513
	PHF12	hg38_cpg_shores	0.226041	0.236029	-0.040478	0.799521
	LINC01566	hg38_cpg_inter	0.557094	0.563309	-0.0130852	0.799523
	CD8A	hg38_cpg_islands	0.0766658	0.0743198	0.0168815	0.799532
	ABCA5	hg38_All_gene	0.382995	0.378061	0.0140814	0.799542
	TLR4	hg38_All_gene	0.64019	0.648832	-0.0162024	0.799543
	OPHN1	hg38_genes_3UTRs	0.770594	0.798863	-0.0448337	0.799544
	PCBP3-AS1	hg38_cpg_inter	0.779782	0.774858	0.00787251	0.799545
	MIR767	hg38_cpg_inter	0.654275	0.658863	-0.0084686	0.79957
	MRPL2	hg38_genes_exons	0.319781	0.313893	0.0192245	0.799572
	PTMS	hg38_cpg_shelves	0.647012	0.670861	-0.0438938	0.799591
	FGFBP3	hg38_cpg_shelves	0.559633	0.524096	0.0768982	0.799596
	NPR3	hg38_genes_promoters	0.027965	0.026121	0.0174973	0.799613
	NPW	hg38_All_gene	0.240538	0.251937	-0.0443033	0.799618
	LOC100420587	hg38_cpg_shelves	0.733757	0.729845	0.00658718	0.79962
	RPA4	hg38_genes_promoters	0.7875	0.769392	0.0289172	0.799658
	ZNF398	hg38_genes_3UTRs	0.893056	0.891807	0.00177082	0.799662
	MAPKAP1	hg38_genes_3UTRs	0.865029	0.859544	0.00801432	0.799664
	CNTNAP5-DT	hg38_genes_exons	0.211696	0.216194	-0.0191484	0.799669
	PRRC1	hg38_genes_1to5kb	0.77248	0.787554	-0.0240308	0.799672
	PRSS37	hg38_genes_exons	0.871501	0.845835	0.0376446	0.799679
	ZNF653	hg38_genes_introns	0.637804	0.644651	-0.0128908	0.799697
	LINC01763	hg38_genes_1to5kb	0.477354	0.470772	0.0158502	0.799706
	MOB1A	hg38_genes_1to5kb	0.715775	0.721607	-0.00997229	0.799713
	DENR	hg38_cpg_shelves	0.813553	0.808131	0.0083596	0.799717
	SRGAP2B	hg38_genes_3UTRs	0.876056	0.889513	-0.0192643	0.799719
	BEX1	hg38_All_gene	0.348167	0.355078	-0.0209209	0.799723
	BPGM	hg38_genes_introns	0.59225	0.584828	0.0150068	0.799724
	CATSPERB	hg38_All_gene	0.654972	0.710502	-0.0992205	0.799726
	CDCP1	hg38_cpg_shelves	0.819808	0.824595	-0.00729093	0.799726
	DNAJC5G	hg38_genes_3UTRs	0.645621	0.688	-0.0772335	0.799734
	THUMPD3	hg38_genes_promoters	0.162948	0.154053	0.0452684	0.799739
	PRRC2C	hg38_genes_introns	0.705829	0.705529	0.000521563	0.799757
	DNPH1	hg38_cpg_shores	0.599524	0.599796	-0.000541385	0.799776
	FANCB	hg38_genes_3UTRs	0.7853	0.779951	0.00850194	0.799785
	LOC101928844	hg38_cpg_islands	0.910039	0.932806	-0.0313902	0.799792
	GALNT11	hg38_cpg_shelves	0.687649	0.716055	-0.0495668	0.799807
	OIP5-AS1	hg38_genes_1to5kb	0.84898	0.862311	-0.0196125	0.79981
	HINFP	hg38_genes_1to5kb	0.416045	0.413855	0.00585152	0.799827
	MIR591	hg38_genes_promoters	0.869159	0.83	0.0579757	0.799833
	LINC00385	hg38_cpg_inter	0.689344	0.69095	-0.0028419	0.799839
	PPP4R3A	hg38_cpg_shelves	0.740049	0.737456	0.00433001	0.799841
	SAP25	hg38_genes_5UTRs	0.871098	0.909917	-0.0551556	0.799853
	LINC02292	hg38_All_gene	0.581044	0.543595	0.0786259	0.799853
	ALOX12P2	hg38_cpg_shelves	0.851898	0.8436	0.0123072	0.799862
	EHBP1-AS1	hg38_genes_exons	0.510563	0.542359	-0.0704273	0.79987
	CT45A6	hg38_cpg_inter	0.594005	0.569767	0.0494726	0.799873
	MIR5001	hg38_genes_promoters	0.00688443	0.00575816	0.0123733	0.799875
	FGF13	hg38_genes_5UTRs	0.129958	0.140031	-0.0558987	0.799881
	SST	hg38_cpg_shelves	0.700873	0.760599	-0.100732	0.799884
	KDM5A	hg38_genes_1to5kb	0.691677	0.684874	0.0120685	0.799888
	NEK1	hg38_genes_introns	0.844588	0.848095	-0.00520959	0.799892
	ADPRHL1	hg38_All_gene	0.77238	0.78294	-0.016878	0.7999
	SLC38A3	hg38_genes_introns	0.511038	0.501668	0.0214127	0.799903
	CDKN1A	hg38_genes_exons	0.370035	0.36295	0.0207978	0.799911
	SH3BGR	hg38_cpg_shelves	0.688573	0.679327	0.0164894	0.799924
	FAM189A1	hg38_cpg_inter	0.710971	0.727476	-0.0282066	0.799932
	RNF170	hg38_genes_exons	0.173506	0.170426	0.014964	0.799936
	ZNF365	hg38_genes_3UTRs	0.848282	0.844188	0.00608204	0.799936
	SDHAF1	hg38_cpg_islands	0.0431054	0.0392956	0.0330721	0.799942
	LINC02455	hg38_genes_introns	0.7743	0.768915	0.00866469	0.799945
	MRPL38	hg38_genes_1to5kb	0.502196	0.495768	0.0148624	0.799946
	PLAU	hg38_genes_introns	0.23188	0.219627	0.0504003	0.799956
	LOC105369735	hg38_cpg_inter	0.766727	0.763598	0.00507231	0.799965
	LYN	hg38_cpg_shelves	0.849041	0.836522	0.0186633	0.799981
	GET1	hg38_cpg_shores	0.504126	0.496146	0.0184159	0.799989
	PSD2	hg38_genes_3UTRs	0.843964	0.838615	0.00798641	0.799994
	FRMPD4	hg38_cpg_shores	0.451637	0.492337	-0.0983948	0.799996
	LOC107985693	hg38_genes_promoters	0.107281	0.130546	-0.137712	0.799999
	LINC02024	hg38_All_gene	0.785824	0.819355	-0.0521572	0.800015
	TRPT1	hg38_cpg_islands	0.00620836	0.00847029	-0.024659	0.800018
	PTPRK	hg38_genes_1to5kb	0.797793	0.842861	-0.0687933	0.800021
	UBE3D	hg38_cpg_shelves	0.900285	0.884835	0.0219057	0.800026
	SLC36A4	hg38_genes_5UTRs	0.00366021	0.00426282	-0.00674148	0.800029
	LVRN	hg38_genes_5UTRs	0.0871603	0.0665761	0.147237	0.80003
	PTX3	hg38_genes_exons	0.0597779	0.0564933	0.0258759	0.80003
	LINC01537	hg38_genes_exons	0.6875	0.698452	-0.0193159	0.800031
	LINC01537	hg38_All_gene	0.726448	0.72711	-0.00112073	0.800031
	ITIH5	hg38_genes_exons	0.70259	0.705252	-0.0046338	0.800031
	MAIP1	hg38_All_gene	0.261018	0.255128	0.0221851	0.800048
	ST3GAL5	hg38_genes_promoters	0.0693751	0.0642883	0.0382586	0.80005
	NKIRAS1	hg38_cpg_inter	0.840278	0.838404	0.00280288	0.800051
	CATIP-AS2	hg38_genes_exons	0.669344	0.682043	-0.0228812	0.800051
	WNT2B	hg38_genes_exons	0.632774	0.625133	0.0146199	0.800054
	MIA-RAB4B	hg38_cpg_shelves	0.883203	0.881784	0.00203263	0.800086
	CHMP7	hg38_All_gene	0.463291	0.467315	-0.00983406	0.800091
	UPK3BL1	hg38_genes_introns	0.807538	0.806052	0.00230049	0.800095
	ANKEF1	hg38_genes_3UTRs	0.809392	0.844444	-0.0531299	0.800107
	TEX29	hg38_genes_1to5kb	0.840647	0.840471	0.000261737	0.800112
	S100P	hg38_genes_promoters	0.760544	0.752705	0.0128286	0.800122
	LINC01273	hg38_genes_1to5kb	0.710523	0.705869	0.00805882	0.800128
	TMIE	hg38_cpg_inter	0.82319	0.822257	0.00142055	0.800138
	DIS3L	hg38_genes_promoters	0.0612432	0.0583857	0.022306	0.800148
	CCZ1	hg38_cpg_shores	0.372592	0.398568	-0.0734126	0.800169
	USP11	hg38_genes_1to5kb	0.850813	0.853806	-0.00441851	0.800179
	RNASE12	hg38_cpg_inter	0.803664	0.798962	0.00732211	0.800193
	FGF2	hg38_genes_promoters	0.0666945	0.0480102	0.147952	0.800193
	TEX10	hg38_genes_exons	0.402768	0.390648	0.0335173	0.800195
	MIR4739	hg38_genes_1to5kb	0.512174	0.506704	0.012438	0.800197
	OR9Q1	hg38_genes_exons	0.779611	0.787023	-0.0117724	0.800208
	HIVEP1	hg38_cpg_shelves	0.877866	0.855211	0.0329655	0.800212
	KLF2	hg38_cpg_inter	0.843798	0.844575	-0.0011565	0.800213
	LOC105373438	hg38_All_gene	0.767965	0.758491	0.0153891	0.800214
	ZNF530	hg38_cpg_shelves	0.833613	0.832986	0.00094338	0.800221
	IL5	hg38_genes_introns	0.820273	0.820398	-0.00018953	0.800223
	MAPK7	hg38_cpg_shores	0.676854	0.686718	-0.0176395	0.800229
	KLHL36	hg38_cpg_islands	0.118767	0.12342	-0.0272776	0.800234
	TBX4	hg38_genes_exons	0.370372	0.378875	-0.0245533	0.80024
	ENY2	hg38_cpg_inter	0.846983	0.848623	-0.00243201	0.800243
	BPTF	hg38_genes_exons	0.426703	0.422095	0.0120984	0.800249
	DLGAP5	hg38_genes_5UTRs	0.014658	0.0138201	0.00868177	0.800294
	PCLAF	hg38_cpg_inter	0.632957	0.63654	-0.00680383	0.80031
	SLC8A1-AS1	hg38_genes_1to5kb	0.73723	0.746045	-0.0146746	0.80031
	SEC24B	hg38_cpg_shores	0.231026	0.220408	0.0436821	0.800321
	MDGA2	hg38_genes_1to5kb	0.733945	0.727678	0.0105653	0.800333
	LINC00598	hg38_genes_exons	0.774835	0.778378	-0.00566925	0.800336
	CFAP276	hg38_genes_introns	0.471222	0.475412	-0.0101019	0.800342
	TBC1D7-LOC100130357	hg38_cpg_islands	0.00108114	0.0018554	-0.00883244	0.80035
	TBK1	hg38_cpg_shelves	0.75184	0.747978	0.00636935	0.800376
	CCT3	hg38_genes_3UTRs	0.892481	0.895183	-0.00382609	0.800376
	MST1R	hg38_genes_3UTRs	0.868194	0.873409	-0.00755576	0.800382
	HS6ST3	hg38_cpg_islands	0.0101775	0.0114224	-0.0132247	0.800385
	SIGLEC12	hg38_genes_5UTRs	0.419643	0.531646	-0.269804	0.800391
	FBXO36	hg38_All_gene	0.58797	0.580376	0.0154489	0.800392
	PCBP2	hg38_genes_introns	0.586242	0.588805	-0.00519035	0.800393
	CDH8	hg38_cpg_islands	0.0168512	0.0208823	-0.0404265	0.800399
	HDDC3	hg38_genes_3UTRs	0.27096	0.280565	-0.0345781	0.800402
	C10orf71-AS1	hg38_genes_exons	0.488203	0.521429	-0.0761256	0.800409
	DLX3	hg38_cpg_islands	0.0243459	0.023484	0.00835047	0.800411
	PDE12	hg38_cpg_inter	0.839314	0.846675	-0.0109709	0.800415
	LYSMD3	hg38_genes_5UTRs	0.00117768	0.00100117	0.00201965	0.800418
	FMOD	hg38_genes_5UTRs	0.363248	0.408163	-0.126964	0.800422
	MDM4	hg38_genes_3UTRs	0.863571	0.873352	-0.0142041	0.800432
	MTO1	hg38_genes_1to5kb	0.806869	0.799793	0.0109965	0.800436
	C6orf89	hg38_genes_1to5kb	0.827532	0.841952	-0.0216771	0.800451
	MS4A10	hg38_genes_exons	0.741712	0.756522	-0.0244441	0.800451
	ZNF623	hg38_genes_1to5kb	0.586783	0.533741	0.111728	0.800457
	FZD6	hg38_cpg_shelves	0.813854	0.816169	-0.00355351	0.800463
	IDS	hg38_cpg_shelves	0.700959	0.716556	-0.0269885	0.800464
	LBP	hg38_genes_3UTRs	0.708	0.719403	-0.0196152	0.800481
	JAKMIP3-AS1	hg38_genes_exons	0.158914	0.151312	0.0391544	0.800483
	MYOZ3	hg38_genes_introns	0.495733	0.492626	0.00723783	0.800483
	MYL1	hg38_genes_1to5kb	0.784193	0.775667	0.013593	0.800494
	XPO7	hg38_genes_introns	0.643007	0.640414	0.0048798	0.8005
	CHRM3-AS2	hg38_genes_promoters	0.488046	0.642367	-0.323921	0.80052
	CRYBB2P1	hg38_All_gene	0.721622	0.728763	-0.0121175	0.80053
	LOC107985917	hg38_genes_1to5kb	0.77512	0.768923	0.00996693	0.800534
	LOC107985173	hg38_cpg_inter	0.769439	0.772779	-0.00537683	0.800534
	MIR5192	hg38_genes_promoters	0.851966	0.832468	0.0290835	0.800535
	KCNK16	hg38_All_gene	0.774235	0.796315	-0.0349972	0.800537
	PLEKHA5	hg38_genes_exons	0.474115	0.454661	0.047624	0.800553
	THADA	hg38_genes_promoters	0.101204	0.105267	-0.0256777	0.800561
	TARS1-DT	hg38_cpg_shores	0.213758	0.229285	-0.0646542	0.800572
	PFKFB4	hg38_genes_5UTRs	0.084063	0.0915033	-0.0504507	0.800575
	ZNF726	hg38_All_gene	0.485666	0.481796	0.00917122	0.800576
	TM2D2	hg38_cpg_shores	0.221248	0.204022	0.0736204	0.800584
	CCP110	hg38_All_gene	0.254564	0.238021	0.0642911	0.800585
	LOC105377564	hg38_cpg_shelves	0.765027	0.782427	-0.0279316	0.800603
	PSTPIP1	hg38_cpg_shores	0.599072	0.594062	0.0100182	0.800612
	LRCOL1	hg38_cpg_shelves	0.723984	0.726079	-0.00355505	0.800614
	DCAF1	hg38_genes_1to5kb	0.728688	0.72413	0.00772292	0.800616
	ZNF695	hg38_genes_introns	0.689065	0.687911	0.00204712	0.800619
	CCDC138	hg38_genes_promoters	0.0145532	0.0150094	-0.00470825	0.800623
	AURKC	hg38_genes_introns	0.753079	0.755249	-0.00356017	0.800631
	LOC101926907	hg38_cpg_shelves	0.793421	0.787656	0.00908432	0.800644
	AP4B1	hg38_genes_promoters	0.0176576	0.0188059	-0.0115662	0.800646
	OR2AJ1	hg38_genes_1to5kb	0.7506	0.74211	0.0140561	0.800665
	LOC105373406	hg38_genes_1to5kb	0.625657	0.605909	0.0384614	0.800679
	OR8U9	hg38_genes_exons	0.698276	0.73913	-0.0698732	0.80068
	APC	hg38_All_gene	0.638262	0.63439	0.00733753	0.800689
	LOC105372480	hg38_genes_promoters	0.0138245	0.0106858	0.032992	0.800689
	TMEM35B	hg38_genes_introns	0.269583	0.243599	0.0982755	0.800704
	SESN1	hg38_genes_5UTRs	0.00819672	0.0111081	-0.031194	0.800706
	CKS2	hg38_All_gene	0.113741	0.115685	-0.0116998	0.800709
	PRR11	hg38_cpg_shores	0.110792	0.116787	-0.0362179	0.800712
	LOC101929538	hg38_cpg_islands	0.0811384	0.0786204	0.0177313	0.800713
	LOC105369568	hg38_cpg_islands	0.0811384	0.0786204	0.0177313	0.800713
	ZNF813	hg38_genes_5UTRs	0.00968858	0.00487508	0.052503	0.80072
	GALC	hg38_genes_promoters	0.125214	0.112442	0.0755879	0.800727
	LOC105372083	hg38_genes_introns	0.722157	0.719268	0.00492827	0.80073
	PPRC1	hg38_genes_promoters	0.274067	0.273003	0.00385246	0.800732
	CTU1	hg38_genes_introns	0.600753	0.599001	0.00348761	0.800741
	LOC107984950	hg38_genes_exons	0.393	0.425675	-0.0882496	0.800747
	TACR1	hg38_genes_exons	0.540287	0.517207	0.05094	0.800749
	SNORD116-8	hg38_genes_promoters	0.867807	0.87732	-0.0137572	0.800762
	SEC22A	hg38_genes_5UTRs	0.0619135	0.0990479	-0.261437	0.800765
	ATP8B3	hg38_genes_exons	0.340182	0.335516	0.0145431	0.800773
	KCNIP2	hg38_genes_promoters	0.215307	0.207686	0.0326754	0.800774
	SPIRE1	hg38_genes_1to5kb	0.192751	0.192812	-0.000276105	0.800793
	SPTSSA	hg38_genes_exons	0.387237	0.416107	-0.0791044	0.8008
	LINC00457	hg38_genes_1to5kb	0.841712	0.837634	0.00609909	0.800813
	KRT24	hg38_genes_promoters	0.721212	0.763975	-0.0711237	0.800831
	CD8B2	hg38_genes_1to5kb	0.820801	0.813596	0.0110328	0.800832
	LOC102724608	hg38_cpg_shelves	0.751376	0.759372	-0.0131036	0.800832
	FBXW11	hg38_genes_5UTRs	0.00391777	0.00502937	-0.0123864	0.800835
	MIIP	hg38_cpg_shelves	0.870179	0.882819	-0.018208	0.80085
	EIF3H	hg38_genes_5UTRs	0.0470541	0.0498528	-0.0232783	0.800851
	OPTN	hg38_All_gene	0.571696	0.565114	0.0136952	0.800852
	LINC01719	hg38_genes_promoters	0.0801419	0.0720229	0.0582588	0.800868
	TICAM2-AS1	hg38_cpg_islands	0.00328803	0.0030429	0.00275927	0.800881
	LOC100130987	hg38_cpg_islands	0.00837296	0.0102334	-0.0199851	0.800881
	FAM3A	hg38_genes_exons	0.455676	0.455923	-0.000613821	0.800883
	CPSF1	hg38_cpg_shores	0.693452	0.740993	-0.0814572	0.800884
	SNX22	hg38_genes_5UTRs	0.0203077	0.017331	0.0298609	0.800887
	CCDC13-AS1	hg38_genes_1to5kb	0.771643	0.787593	-0.0254378	0.80089
	TGFB3	hg38_cpg_shores	0.292863	0.285239	0.0265667	0.8009
	MED13	hg38_genes_introns	0.808844	0.806907	0.00299496	0.800903
	BASP1	hg38_genes_promoters	0.0682424	0.0658872	0.0176913	0.800906
	LINC01820	hg38_genes_introns	0.769899	0.761998	0.0127944	0.800911
	KCNK15-AS1	hg38_cpg_inter	0.670835	0.67556	-0.00854156	0.800912
	SSPOP	hg38_cpg_shelves	0.508605	0.512632	-0.00914089	0.800924
	RPS6KA4	hg38_genes_exons	0.376177	0.3751	0.00310599	0.800928
	RPS12	hg38_genes_1to5kb	0.282272	0.308932	-0.0914771	0.800939
	RPGR	hg38_genes_promoters	0.202025	0.223387	-0.0912926	0.800945
	NMUR2	hg38_genes_exons	0.736875	0.756618	-0.0326751	0.800952
	ZC3H8	hg38_genes_promoters	0.081524	0.0926858	-0.0759377	0.800958
	ANKAR	hg38_genes_promoters	0.13173	0.112764	0.110724	0.800965
	TMOD4	hg38_genes_introns	0.759871	0.769755	-0.0160244	0.80098
	LINC01569	hg38_genes_introns	0.604063	0.60647	-0.00475546	0.800993
	TRPC4	hg38_All_gene	0.621128	0.619518	0.00311723	0.801
	C9orf50	hg38_genes_5UTRs	0.157673	0.166378	-0.0437562	0.801008
	LZTS3	hg38_genes_promoters	0.0353442	0.0283126	0.0646951	0.801011
	SLC35E4	hg38_cpg_shores	0.253315	0.257357	-0.0153323	0.801015
	ERAL1	hg38_cpg_inter	0.844913	0.82128	0.0355876	0.801017
	COG3	hg38_cpg_shelves	0.734297	0.778659	-0.0726219	0.801021
	IL11	hg38_All_gene	0.22641	0.226365	0.0001835	0.801021
	ITGA10	hg38_genes_promoters	0.740799	0.75811	-0.0285614	0.801023
	PRICKLE2-AS3	hg38_cpg_inter	0.698326	0.693	0.00936254	0.801036
	ZSCAN5C	hg38_cpg_shores	0.817711	0.826484	-0.0133634	0.801036
	CNOT6L	hg38_genes_promoters	0.00744825	0.00685237	0.00650529	0.801061
	SPPL3	hg38_cpg_shores	0.2785	0.278062	0.00156771	0.801072
	FBH1	hg38_cpg_islands	0.0028796	0.00285095	0.000323277	0.801091
	TCAP	hg38_genes_promoters	0.601399	0.587177	0.0285264	0.801101
	NMU	hg38_genes_introns	0.518075	0.519931	-0.00415767	0.801106
	LOC107984273	hg38_genes_exons	0.165	0.153247	0.059688	0.80113
	SUPT20HL2	hg38_genes_1to5kb	0.78363	0.789207	-0.00882784	0.801136
	LOC102723922	hg38_genes_promoters	0.0818119	0.087694	-0.0404604	0.801136
	SPATA41	hg38_genes_promoters	0.0797374	0.084561	-0.0335956	0.80115
	FAM219A	hg38_genes_exons	0.307024	0.303484	0.011868	0.801176
	WDR7-OT1	hg38_genes_1to5kb	0.852227	0.850144	0.0030779	0.801178
	DCAF1	hg38_All_gene	0.733758	0.73638	-0.00439858	0.801185
	NSUN7	hg38_All_gene	0.510792	0.501306	0.0216862	0.801191
	CKAP2	hg38_genes_introns	0.463793	0.454111	0.0239203	0.801209
	HROB	hg38_All_gene	0.562508	0.564034	-0.00319988	0.80121
	CAD	hg38_cpg_shores	0.445603	0.446514	-0.00230016	0.801215
	GBA3	hg38_genes_promoters	0.525755	0.524141	0.00358206	0.801215
	PIWIL4	hg38_cpg_shores	0.77016	0.743839	0.0430573	0.801261
	THTPA	hg38_All_gene	0.393104	0.385973	0.0199956	0.801265
	RNF180	hg38_genes_5UTRs	0.00744325	0.00751092	-0.000736956	0.801268
	KRT7-AS	hg38_genes_1to5kb	0.430331	0.430283	0.000123271	0.80127
	CCDC157	hg38_cpg_shelves	0.776329	0.783274	-0.0110753	0.801275
	LOC101928369	hg38_cpg_inter	0.741578	0.694732	0.0801776	0.801275
	AMY2B	hg38_cpg_inter	0.885607	0.886498	-0.00127088	0.801281
	LUZP4	hg38_All_gene	0.758483	0.776754	-0.0295321	0.801282
	SFMBT1	hg38_genes_promoters	0.0610881	0.0558867	0.0408993	0.801283
	TMEM208	hg38_genes_introns	0.137623	0.126114	0.0646519	0.801283
	LINC02150	hg38_genes_1to5kb	0.88828	0.900741	-0.0176327	0.801287
	PDCD4	hg38_cpg_shores	0.435125	0.44698	-0.0302168	0.801296
	TSPAN18	hg38_cpg_shelves	0.815779	0.809306	0.00996081	0.801299
	MOV10	hg38_genes_introns	0.470576	0.462951	0.0185896	0.801309
	SNF8	hg38_genes_exons	0.464384	0.467167	-0.00679637	0.801309
	EFR3B	hg38_genes_introns	0.742142	0.743032	-0.00147869	0.801343
	MAPK8IP2	hg38_cpg_shores	0.596997	0.609729	-0.0252197	0.801366
	SPN	hg38_genes_1to5kb	0.812518	0.821524	-0.0137917	0.801368
	ASPN	hg38_cpg_inter	0.82522	0.830711	-0.00831334	0.801371
	CRNKL1	hg38_genes_introns	0.451017	0.441189	0.0248277	0.801372
	OR5A2	hg38_genes_3UTRs	0.678007	0.684211	-0.011102	0.801373
	LOC105376517	hg38_genes_1to5kb	0.697541	0.702767	-0.00913696	0.801378
	P4HTM	hg38_cpg_shores	0.599032	0.589276	0.0195735	0.801382
	PPAT	hg38_cpg_islands	0.00219966	0.00185414	0.00392425	0.801387
	RPS15A	hg38_genes_introns	0.330018	0.327157	0.00910143	0.801387
	MANCR	hg38_genes_promoters	0.680961	0.69031	-0.0166389	0.801389
	LARS2	hg38_cpg_shores	0.204817	0.19429	0.0467973	0.801394
	ALDH5A1	hg38_genes_3UTRs	0.879423	0.894249	-0.0211388	0.801395
	MICOS10-NBL1	hg38_genes_promoters	0.0131063	0.0143346	-0.0127749	0.801399
	DCLRE1C	hg38_genes_3UTRs	0.921103	0.92784	-0.00926222	0.801415
	EMC8	hg38_cpg_shelves	0.807473	0.805425	0.00317273	0.801416
	LINC02523	hg38_All_gene	0.806407	0.80283	0.00555115	0.801417
	DPYSL4	hg38_genes_exons	0.78429	0.780176	0.00654225	0.80142
	ISL2	hg38_All_gene	0.111947	0.11466	-0.0164221	0.80142
	GSTT1	hg38_cpg_shelves	0.82052	0.850935	-0.0456771	0.801424
	POGLUT3	hg38_genes_promoters	0.283369	0.275795	0.0270091	0.801424
	HR	hg38_cpg_inter	0.821311	0.815334	0.00914086	0.801435
	PDE5A	hg38_genes_introns	0.566958	0.562285	0.00977696	0.801447
	OR10G6	hg38_cpg_inter	0.806511	0.805137	0.00213069	0.801449
	RNF148	hg38_cpg_inter	0.89651	0.894472	0.00288099	0.801458
	ABCA6	hg38_cpg_inter	0.777275	0.783191	-0.00942811	0.801463
	ARHGAP26-IT1	hg38_genes_introns	0.87541	0.845238	0.0441804	0.801465
	SLC15A2	hg38_All_gene	0.749571	0.764076	-0.0237305	0.801467
	HM13-AS1	hg38_cpg_shores	0.359838	0.350854	0.0269832	0.801471
	NUP107	hg38_genes_introns	0.737914	0.731315	0.0110755	0.801473
	CXADRP3	hg38_genes_exons	0.716117	0.685358	0.053747	0.801479
	OLFM3	hg38_genes_exons	0.6639	0.668569	-0.00851405	0.801485
	DBX2	hg38_genes_introns	0.527298	0.524494	0.00621443	0.801488
	SCNN1D	hg38_cpg_shores	0.783411	0.785857	-0.00387897	0.801502
	CGAS	hg38_genes_promoters	0.437963	0.434524	0.00884135	0.801502
	LINC02508	hg38_All_gene	0.776695	0.77955	-0.00456056	0.801503
	CYP3A43	hg38_genes_3UTRs	0.811111	0.848868	-0.0570467	0.801505
	ARMH1	hg38_cpg_shelves	0.788522	0.787392	0.0017845	0.801516
	RBM5	hg38_All_gene	0.580607	0.576338	0.00875563	0.80152
	MMAA	hg38_genes_1to5kb	0.825463	0.832063	-0.00998369	0.801521
	PANK1	hg38_genes_1to5kb	0.154375	0.141977	0.0654865	0.801523
	RAD50	hg38_genes_1to5kb	0.769559	0.780441	-0.0174441	0.801524
	KCNT1	hg38_All_gene	0.655902	0.657296	-0.0025729	0.801528
	SUSD6	hg38_cpg_inter	0.649356	0.656152	-0.0126059	0.801534
	FAM86HP	hg38_cpg_inter	0.792088	0.797543	-0.00855673	0.801536
	LIN7B	hg38_cpg_shelves	0.809223	0.814971	-0.00885022	0.80155
	TADA2A	hg38_genes_introns	0.739165	0.748522	-0.0155383	0.801559
	FILNC1	hg38_All_gene	0.765866	0.762658	0.00520547	0.801559
	GADD45B	hg38_genes_5UTRs	0.00526763	0.00226706	0.0336196	0.801578
	CCDC60	hg38_genes_1to5kb	0.745747	0.722564	0.0389322	0.801578
	WIPI2	hg38_genes_5UTRs	0.0193537	0.0189495	0.00404499	0.801588
	AQP12B	hg38_genes_promoters	0.819632	0.817173	0.00376052	0.80159
	KANSL2	hg38_genes_introns	0.628216	0.627223	0.00190288	0.801598
	LRIT3	hg38_genes_introns	0.827765	0.826198	0.00237476	0.801602
	PTPRR	hg38_genes_3UTRs	0.75405	0.716364	0.0632159	0.801607
	ZNF721	hg38_cpg_shores	0.250446	0.249069	0.00530133	0.801614
	CUL7	hg38_cpg_shores	0.700017	0.710627	-0.0184355	0.801615
	HCAR1	hg38_cpg_inter	0.559205	0.581947	-0.0471742	0.801618
	BMS1	hg38_genes_3UTRs	0.897502	0.879638	0.0254281	0.801623
	KIAA1109	hg38_genes_exons	0.649297	0.653057	-0.00698809	0.80163
	SERHL	hg38_genes_promoters	0.343527	0.324055	0.0612396	0.801669
	OR2T11	hg38_genes_exons	0.802178	0.816686	-0.0224004	0.801669
	LOC107984449	hg38_cpg_inter	0.646755	0.631373	0.0290465	0.801683
	DNAJA4	hg38_genes_3UTRs	0.878651	0.887579	-0.012777	0.801686
	LOC283045	hg38_cpg_islands	0.0121161	0.011428	0.00725858	0.801697
	C5AR2	hg38_genes_promoters	0.685651	0.697475	-0.0208901	0.801705
	USP46	hg38_genes_promoters	0.0713993	0.0630255	0.0628612	0.801715
	PSMG2	hg38_genes_promoters	0.0149732	0.0163875	-0.0145037	0.801728
	RAD18	hg38_genes_3UTRs	0.927933	0.935585	-0.0104465	0.801729
	SPDEF	hg38_genes_3UTRs	0.846	0.856818	-0.0159846	0.801737
	KARS1	hg38_All_gene	0.241121	0.246189	-0.0198358	0.801749
	FOXN2	hg38_cpg_shelves	0.706024	0.69967	0.0110734	0.801751
	OR7D4	hg38_genes_promoters	0.621622	0.625698	-0.00785597	0.801761
	LOC100288069	hg38_cpg_inter	0.856954	0.863061	-0.00894415	0.801762
	PHKA1	hg38_cpg_islands	0.143753	0.109333	0.197724	0.801763
	CMTM8	hg38_cpg_shelves	0.796954	0.834875	-0.0581505	0.801779
	SMIM14-DT	hg38_genes_promoters	0.00383368	0.00375347	0.000898519	0.801779
	H3C6	hg38_genes_introns	0.0305677	0.0507042	-0.175606	0.801783
	LOC101928725	hg38_cpg_islands	0.00326994	0.00244841	0.00926978	0.801783
	KLHL21	hg38_genes_5UTRs	0.104513	0.0851561	0.127117	0.801797
	LOC112267993	hg38_genes_exons	0.281886	0.303704	-0.0753549	0.80181
	FRZB	hg38_genes_1to5kb	0.711874	0.722543	-0.0182763	0.801815
	LOC105379364	hg38_genes_exons	0.649096	0.670126	-0.0386703	0.801828
	P2RY11	hg38_All_gene	0.691094	0.702516	-0.0200531	0.80183
	FHL1	hg38_genes_exons	0.574323	0.566297	0.0166534	0.801831
	ERI2	hg38_cpg_inter	0.810261	0.808359	0.00293702	0.801835
	ZBTB38	hg38_genes_introns	0.58068	0.576465	0.00864391	0.801836
	KDM6A	hg38_All_gene	0.592649	0.583234	0.0190523	0.801839
	RPA4	hg38_genes_exons	0.863262	0.891808	-0.0410824	0.801841
	RPA4	hg38_All_gene	0.826192	0.85177	-0.0382823	0.801841
	LINC02534	hg38_genes_promoters	0.495114	0.497778	-0.00618399	0.801853
	NAP1L4	hg38_cpg_islands	0.00436291	0.00202072	0.0263602	0.801858
	CCNE1	hg38_All_gene	0.343536	0.339223	0.0133439	0.801869
	VIRMA-DT	hg38_cpg_islands	0.000735835	0.000670841	0.000745939	0.80188
	TMEM30CP	hg38_genes_exons	0.817635	0.911695	-0.137219	0.801881
	TOR3A	hg38_genes_1to5kb	0.279704	0.286707	-0.0247509	0.801883
	MIRLET7A1HG	hg38_genes_1to5kb	0.822419	0.83432	-0.0180094	0.801884
	NDUFAF7	hg38_genes_5UTRs	0.00437346	0.00227602	0.023581	0.801886
	C12orf56	hg38_cpg_shores	0.772487	0.778245	-0.00922699	0.80189
	RBM10	hg38_genes_5UTRs	0.261186	0.293451	-0.115762	0.801892
	GRTP1	hg38_genes_exons	0.308065	0.277052	0.107203	0.801893
	SACS	hg38_All_gene	0.631111	0.62486	0.0119767	0.801895
	LOC613266	hg38_genes_1to5kb	0.871148	0.817308	0.0801625	0.801905
	ACSL1	hg38_cpg_islands	0.0252888	0.0241938	0.0105496	0.801914
	SPON1	hg38_cpg_shelves	0.88181	0.890373	-0.0122182	0.801926
	LOC105369464	hg38_genes_promoters	0.78744	0.784946	0.00394777	0.801926
	DDX5	hg38_genes_promoters	0.00630404	0.00648584	-0.00199622	0.801928
	TEX9	hg38_genes_1to5kb	0.809953	0.813142	-0.00491153	0.801929
	NDUFAF3	hg38_All_gene	0.0451234	0.0388225	0.0544478	0.80193
	VGLL2	hg38_genes_3UTRs	0.384196	0.358824	0.0737407	0.801932
	RUFY3	hg38_genes_exons	0.221825	0.216742	0.0212996	0.801942
	C2CD4C	hg38_All_gene	0.425988	0.423494	0.0065457	0.801945
	LINC00652	hg38_genes_exons	0.370512	0.373674	-0.00917629	0.801948
	MIR4536-1	hg38_genes_promoters	0.214227	0.170526	0.198964	0.801952
	URB1-AS1	hg38_genes_exons	0.0841598	0.0974096	-0.0886134	0.801954
	URB1-AS1	hg38_All_gene	0.155508	0.151066	0.0230282	0.801954
	NKPD1	hg38_genes_1to5kb	0.529761	0.526841	0.0064489	0.801962
	VDAC2	hg38_genes_introns	0.402484	0.401228	0.00344066	0.801974
	GDPD5	hg38_cpg_inter	0.772489	0.771963	0.000846868	0.801976
	C16orf95-DT	hg38_genes_promoters	0.00866913	0.0119741	-0.0352364	0.801979
	C1QTNF9B	hg38_genes_exons	0.89741	0.895798	0.00227578	0.801996
	LOC105374822	hg38_genes_1to5kb	0.762731	0.762203	0.000858465	0.801997
	LEMD1-DT	hg38_All_gene	0.275718	0.279689	-0.0142258	0.802003
	EPG5	hg38_genes_promoters	0.196948	0.206177	-0.0407779	0.802006
	KCNRG	hg38_genes_introns	0.566048	0.578646	-0.026064	0.802012
	CCDC171	hg38_cpg_islands	0.00284091	0.00212487	0.00810331	0.802015
	LINC02583	hg38_cpg_inter	0.729067	0.728117	0.00160408	0.802019
	TMCO1	hg38_cpg_inter	0.833228	0.832656	0.000861841	0.802021
	ARCN1	hg38_genes_5UTRs	0.005148	0.00539499	-0.00273524	0.802021
	CXorf58	hg38_All_gene	0.478224	0.454555	0.0577495	0.802025
	ZKSCAN2-DT	hg38_genes_promoters	0.00406585	0.00403678	0.000324951	0.802044
	LINC01582	hg38_genes_introns	0.677103	0.688383	-0.0201475	0.802058
	C5orf15	hg38_genes_exons	0.0839752	0.0909226	-0.0471827	0.802062
	LOC107987007	hg38_genes_exons	0.637285	0.631793	0.0104309	0.802065
	LOC107987066	hg38_All_gene	0.863529	0.864458	-0.00135433	0.802065
	PIK3CD	hg38_cpg_inter	0.80318	0.8027	0.000746782	0.802065
	ZBTB8B	hg38_genes_3UTRs	0.839616	0.842483	-0.00428052	0.802069
	LOC107986385	hg38_genes_1to5kb	0.899471	0.901252	-0.00250566	0.802071
	KIAA0319L	hg38_All_gene	0.591249	0.575197	0.0326997	0.802074
	ZIM2	hg38_cpg_islands	0.304302	0.286941	0.0595571	0.802074
	LINC01358	hg38_genes_introns	0.786816	0.78438	0.00385845	0.802075
	SMYD3	hg38_cpg_islands	0.120474	0.118396	0.0122656	0.802076
	THOC6	hg38_genes_5UTRs	0.00742237	0.0068215	0.00656116	0.80208
	LOC105376276	hg38_All_gene	0.263913	0.260376	0.0131799	0.802082
	MAPK10	hg38_genes_5UTRs	0.340875	0.323601	0.054511	0.802087
	LOC105377558	hg38_genes_1to5kb	0.893043	0.904082	-0.0155595	0.802089
	ATM	hg38_All_gene	0.491808	0.46807	0.0566184	0.802099
	LINC02836	hg38_genes_exons	0.842752	0.867442	-0.0363454	0.8021
	ESYT1	hg38_genes_introns	0.487002	0.481821	0.0122636	0.802106
	DEFB135	hg38_cpg_inter	0.781879	0.826087	-0.0686669	0.802107
	PDAP1	hg38_cpg_shores	0.234305	0.248227	-0.0548447	0.802108
	RAG1	hg38_genes_3UTRs	0.72973	0.734328	-0.0077412	0.802113
	LINC01852	hg38_cpg_shelves	0.777608	0.758653	0.0306192	0.80212
	CHMP2B	hg38_genes_exons	0.0740029	0.0816311	-0.0542678	0.802127
	CACNB1	hg38_genes_5UTRs	0.00151305	0.00545889	-0.044309	0.802128
	MTNR1A	hg38_cpg_shores	0.346138	0.360037	-0.0419437	0.802132
	PNKD	hg38_cpg_shelves	0.677539	0.690619	-0.0233242	0.802135
	PCDH1	hg38_cpg_shores	0.254304	0.252109	0.00837309	0.80214
	COPS5	hg38_cpg_shelves	0.121306	0.125259	-0.022971	0.802142
	LINC00266-1	hg38_cpg_shelves	0.826471	0.825911	0.000848846	0.802151
	LOC107984000	hg38_genes_1to5kb	0.521015	0.564958	-0.0949413	0.80217
	BTRC	hg38_genes_promoters	0.0716665	0.0703716	0.00953036	0.80217
	MED7	hg38_All_gene	0.356683	0.362802	-0.0182112	0.802176
	KRT19	hg38_genes_5UTRs	0.27451	0.304397	-0.104083	0.802185
	SCRG1	hg38_genes_introns	0.866821	0.868956	-0.00310287	0.802188
	MIR568	hg38_genes_1to5kb	0.868902	0.867072	0.00266011	0.802188
	CIB1	hg38_genes_5UTRs	0.0855624	0.0935146	-0.053482	0.802189
	TMEM47	hg38_genes_exons	0.144403	0.115077	0.166266	0.802191
	SH3D19	hg38_genes_exons	0.593492	0.591974	0.00305069	0.802192
	C18orf63	hg38_cpg_islands	0.916849	0.922311	-0.00754336	0.802195
	LRP12	hg38_cpg_shelves	0.859195	0.863793	-0.0067239	0.802196
	NAB1	hg38_genes_3UTRs	0.853253	0.909337	-0.0804272	0.802197
	LOC101928855	hg38_All_gene	0.888693	0.894025	-0.00756921	0.802202
	TMEM161A	hg38_genes_5UTRs	0.12853	0.104601	0.143026	0.802208
	TMEM259	hg38_cpg_shores	0.626656	0.619545	0.013714	0.80222
	DSP	hg38_genes_5UTRs	0.0116686	0.0151841	-0.0366409	0.802224
	MIR4453	hg38_genes_exons	0.00311042	0.0034188	-0.00346864	0.80225
	MIR4453	hg38_All_gene	0.0150987	0.0128624	0.0232137	0.80225
	GPI	hg38_genes_promoters	0.742292	0.745556	-0.0054199	0.802255
	RTN4	hg38_genes_5UTRs	0.013204	0.0132249	-0.000218414	0.802268
	LOC101926948	hg38_All_gene	0.29713	0.283939	0.0458009	0.802272
	HNRNPK	hg38_genes_5UTRs	0.00320801	0.0050027	-0.0200553	0.80228
	MAP2K4P1	hg38_cpg_shores	0.204859	0.224242	-0.0823801	0.802281
	MAP7D1	hg38_cpg_islands	0.194014	0.177932	0.0746226	0.802288
	LOC105371203	hg38_genes_promoters	0.554455	0.651316	-0.192265	0.802294
	OSBPL10-AS1	hg38_genes_promoters	0.89391	0.885111	0.0125126	0.802297
	MAF	hg38_genes_5UTRs	0.00222414	0.0021083	0.00131425	0.802299
	LOC100128966	hg38_cpg_shores	0.370559	0.368622	0.00564984	0.802305
	RNA5S11	hg38_genes_1to5kb	0.236882	0.259739	-0.08836	0.802306
	SCOC	hg38_cpg_islands	0.00604068	0.00672298	-0.0074924	0.802308
	SPAST	hg38_genes_5UTRs	0.00142977	0.00145518	-0.000289897	0.802315
	SLC6A16	hg38_genes_5UTRs	0.906631	0.927419	-0.0287832	0.80233
	TCEAL6	hg38_genes_promoters	0.38407	0.413253	-0.0804209	0.802342
	OR10T2	hg38_cpg_inter	0.824348	0.825603	-0.00190614	0.802351
	MOB3C	hg38_genes_1to5kb	0.391162	0.416985	-0.0704309	0.802352
	RASAL3	hg38_genes_exons	0.179421	0.165006	0.0699845	0.80237
	FRMD4B	hg38_genes_1to5kb	0.579554	0.575821	0.00766383	0.802374
	PGAP3	hg38_cpg_islands	0.00308066	0.00149173	0.0180096	0.802384
	MTG2	hg38_genes_introns	0.578587	0.592912	-0.0290767	0.802387
	QKI	hg38_cpg_shores	0.326815	0.330832	-0.0127708	0.8024
	MON1B	hg38_cpg_shelves	0.840756	0.834163	0.00988331	0.802402
	CACNG2	hg38_genes_exons	0.227392	0.222592	0.0197877	0.802403
	LOC107984499	hg38_All_gene	0.762783	0.767553	-0.00773037	0.802409
	RFK	hg38_cpg_shores	0.406914	0.411944	-0.0135792	0.802426
	ERLEC1	hg38_cpg_shelves	0.814426	0.806931	0.0115572	0.802429
	TMEM74B	hg38_cpg_inter	0.764045	0.761733	0.00375683	0.80243
	LINC02286	hg38_cpg_inter	0.647273	0.649852	-0.00480981	0.802448
	SYT1	hg38_genes_promoters	0.168128	0.183573	-0.0740825	0.80245
	LOC100505549	hg38_genes_exons	0.280286	0.250396	0.110526	0.802457
	LOC105376892	hg38_cpg_shores	0.298098	0.302348	-0.0144222	0.802461
	HES6	hg38_All_gene	0.0875433	0.102613	-0.098826	0.802463
	RNF216	hg38_cpg_shores	0.464693	0.456754	0.0195545	0.802465
	KCNJ2	hg38_genes_1to5kb	0.597168	0.578338	0.0381165	0.802471
	AURKAP1	hg38_cpg_islands	0.00145258	0.00144162	0.00012515	0.80248
	FAM230H	hg38_genes_1to5kb	0.735047	0.736439	-0.00233443	0.802482
	WDSUB1	hg38_genes_introns	0.601963	0.594813	0.0142602	0.802482
	PALMD	hg38_genes_1to5kb	0.816199	0.817451	-0.00191756	0.80249
	NAGPA	hg38_All_gene	0.340478	0.319491	0.0665567	0.80251
	GSTO1	hg38_cpg_shores	0.216523	0.206113	0.0446565	0.802511
	CXorf38	hg38_genes_3UTRs	0.821002	0.834443	-0.0203539	0.80252
	CASKIN2	hg38_genes_1to5kb	0.258551	0.265889	-0.0273404	0.802523
	PRKAG2-AS1	hg38_genes_introns	0.0419364	0.0428986	-0.00829146	0.802526
	GATAD2B	hg38_cpg_shelves	0.769967	0.772403	-0.00392187	0.80253
	LOC100130691	hg38_cpg_shores	0.235374	0.216541	0.0774353	0.802545
	CILP2	hg38_genes_promoters	0.155293	0.156826	-0.00786619	0.80255
	LAMC1-AS1	hg38_genes_1to5kb	0.799495	0.806469	-0.0108428	0.802555
	BICDL1	hg38_genes_exons	0.400903	0.408716	-0.0212749	0.802564
	CTDSP1	hg38_genes_introns	0.136357	0.142214	-0.0319701	0.802565
	LINC02341	hg38_genes_introns	0.792448	0.795826	-0.00530192	0.802565
	NUPR2	hg38_genes_promoters	0.458146	0.439963	0.0457003	0.802578
	BRF2	hg38_All_gene	0.493424	0.471717	0.0515482	0.802585
	LOC105370616	hg38_genes_1to5kb	0.863737	0.866215	-0.00361105	0.802587
	RHOG	hg38_genes_exons	0.676563	0.669849	0.0121355	0.802619
	ZNF652	hg38_genes_exons	0.617391	0.607318	0.0197085	0.802636
	MPDZ	hg38_All_gene	0.672536	0.667232	0.00962748	0.802638
	RPL41	hg38_cpg_shelves	0.20641	0.216333	-0.0425631	0.80264
	LOC105370624	hg38_genes_1to5kb	0.291531	0.292456	-0.00320104	0.802645
	STK11	hg38_cpg_shelves	0.755027	0.750506	0.00743159	0.802647
	SOX21-AS1	hg38_cpg_shores	0.126736	0.127848	-0.00635876	0.802647
	LINC02721	hg38_genes_introns	0.779556	0.775253	0.0068787	0.80266
	VPS29	hg38_cpg_islands	0.00236654	0.0016152	0.00853573	0.802667
	FBLN1	hg38_genes_3UTRs	0.508607	0.521921	-0.0300016	0.802667
	OAT	hg38_genes_exons	0.600578	0.629954	-0.0572589	0.802674
	LINC02641	hg38_genes_exons	0.803492	0.793372	0.0158104	0.802677
	HS6ST3	hg38_genes_3UTRs	0.74539	0.76237	-0.0278747	0.802679
	RAB6A	hg38_genes_promoters	0.0267398	0.0295532	-0.0265041	0.802684
	DCTPP1	hg38_genes_5UTRs	0.185865	0.214025	-0.125103	0.80269
	PVALEF	hg38_genes_exons	0.738684	0.719964	0.0316136	0.802693
	FEZ2	hg38_cpg_shores	0.524674	0.549778	-0.0546966	0.802696
	PTGES3L	hg38_cpg_islands	0.00353419	0.00276906	0.00861368	0.802704
	CARTPT	hg38_genes_3UTRs	0.536364	0.604651	-0.141763	0.802716
	ID2-AS1	hg38_cpg_shelves	0.874638	0.860465	0.0206015	0.802721
	RICTOR	hg38_genes_exons	0.3727	0.414236	-0.115641	0.802723
	YAF2	hg38_genes_introns	0.616696	0.624306	-0.0147278	0.802736
	EFCC1	hg38_genes_3UTRs	0.819897	0.814176	0.00876128	0.802744
	LINC01065	hg38_genes_promoters	0.0825243	0.105288	-0.150161	0.802757
	LINC00968	hg38_genes_promoters	0.557915	0.560127	-0.00466442	0.802777
	COPB2-DT	hg38_cpg_islands	0.0250907	0.02301	0.02014	0.802778
	ATP11C	hg38_genes_exons	0.215407	0.217217	-0.00765186	0.802783
	MSL3	hg38_genes_1to5kb	0.293835	0.286509	0.0254575	0.802789
	SMAD9	hg38_genes_promoters	0.282371	0.226882	0.211252	0.802792
	SPDYA	hg38_genes_promoters	0.214585	0.192198	0.0983914	0.802801
	HPCAL1	hg38_cpg_islands	0.168745	0.158948	0.0489398	0.80281
	MIR5685	hg38_genes_1to5kb	0.808373	0.819889	-0.0176913	0.802811
	TOMM20L-DT	hg38_genes_exons	0.51105	0.518625	-0.01708	0.80282
	BORCS8-MEF2B	hg38_cpg_islands	0.103556	0.0998841	0.0233661	0.802826
	ZDHHC1	hg38_cpg_shores	0.553429	0.556054	-0.00557096	0.802826
	MYCL	hg38_All_gene	0.127774	0.124235	0.0203437	0.802829
	CDR2	hg38_cpg_inter	0.588974	0.568417	0.0421497	0.802831
	CDR2	hg38_genes_introns	0.588974	0.568417	0.0421497	0.802831
	ZNF766	hg38_All_gene	0.507343	0.499884	0.0171202	0.80284
	C12orf42	hg38_genes_exons	0.11259	0.109591	0.0183303	0.802842
	LINC00863	hg38_genes_1to5kb	0.378641	0.433317	-0.14869	0.802842
	TMEM8B	hg38_genes_1to5kb	0.528468	0.543253	-0.0322793	0.802843
	VRK2	hg38_genes_3UTRs	0.860215	0.922689	-0.0887001	0.802844
	NXF4	hg38_genes_introns	0.655362	0.664225	-0.0162938	0.802847
	ANLN	hg38_All_gene	0.562135	0.565264	-0.00655523	0.802849
	LCLAT1	hg38_genes_introns	0.698058	0.698199	-0.000248243	0.802853
	SLC22A14	hg38_genes_exons	0.875487	0.877679	-0.0031575	0.802854
	LOC105373224	hg38_genes_introns	0.865169	0.821429	0.0651805	0.802856
	TDRD10	hg38_genes_5UTRs	0.0950622	0.110177	-0.0958374	0.802856
	COX7A2L	hg38_cpg_shores	0.20486	0.189528	0.0686659	0.802862
	TYW1	hg38_All_gene	0.68082	0.678364	0.00440399	0.802865
	VSNL1	hg38_genes_exons	0.33366	0.331908	0.00552264	0.802869
	LINC02488	hg38_cpg_inter	0.766145	0.781087	-0.0239896	0.802875
	ZMYM1	hg38_All_gene	0.660599	0.662379	-0.00326584	0.802883
	SBF2	hg38_genes_promoters	0.144583	0.140048	0.0244755	0.802886
	C2CD3	hg38_genes_5UTRs	0.00215605	0.00208551	0.000800598	0.802901
	CELF6	hg38_cpg_islands	0.117152	0.116543	0.00362828	0.802906
	MIR941-3	hg38_genes_1to5kb	0.832545	0.825949	0.00997257	0.802911
	CARM1	hg38_cpg_shelves	0.818659	0.818499	0.00024443	0.802938
	HLA-A	hg38_cpg_shores	0.32175	0.28532	0.122719	0.802944
	SLC35A5	hg38_cpg_shores	0.112713	0.113343	-0.00381848	0.802967
	ZNF217	hg38_genes_exons	0.713049	0.701274	0.0204136	0.80297
	EFTUD2	hg38_cpg_shelves	0.728902	0.730372	-0.00248123	0.802973
	ZNF624	hg38_genes_promoters	0.136206	0.144678	-0.0460493	0.802974
	PURB	hg38_genes_1to5kb	0.781283	0.772505	0.0140425	0.802983
	LOC105370733	hg38_genes_1to5kb	0.686548	0.727417	-0.0708822	0.802988
	LOC112268065	hg38_genes_introns	0.381243	0.387197	-0.0168691	0.802988
	LOC107985432	hg38_genes_1to5kb	0.686323	0.687517	-0.00212279	0.802993
	LINC01920	hg38_genes_promoters	0.790323	0.861842	-0.108539	0.802993
	RXRG	hg38_genes_promoters	0.217106	0.219782	-0.0112397	0.803001
	HGSNAT	hg38_genes_exons	0.499132	0.464819	0.0815793	0.803008
	LVRN	hg38_cpg_islands	0.0706491	0.0699557	0.00512183	0.803014
	CZ1P-ASNS	hg38_All_gene	0.573166	0.573707	-0.0011187	0.803019
	DIMT1	hg38_genes_exons	0.0834456	0.0817767	0.0115973	0.803022
	PRKACA	hg38_genes_exons	0.53819	0.530213	0.0174585	0.803036
	SUOX	hg38_genes_1to5kb	0.545134	0.536044	0.0197032	0.803038
	LINC01102	hg38_genes_exons	0.551099	0.561581	-0.0221965	0.80305
	ALG11	hg38_genes_promoters	0.00775561	0.00818171	-0.00462311	0.803053
	ZSWIM8-AS1	hg38_genes_3UTRs	0.883521	0.895066	-0.016421	0.80306
	UBA1	hg38_genes_introns	0.469398	0.472613	-0.0077816	0.803061
	LINC02238	hg38_genes_1to5kb	0.792325	0.787431	0.00771808	0.803062
	CHCHD4	hg38_genes_1to5kb	0.600458	0.591643	0.0176377	0.803071
	NKTR	hg38_cpg_shores	0.368776	0.376152	-0.0213921	0.803077
	HMGCS2	hg38_All_gene	0.771952	0.754957	0.0275987	0.803091
	CCDC125	hg38_genes_1to5kb	0.628834	0.696356	-0.123761	0.8031
	PCDHGB6	hg38_genes_1to5kb	0.431789	0.427174	0.0120081	0.803102
	USP3	hg38_genes_promoters	0.0294031	0.0311961	-0.0166572	0.803104
	WNT2	hg38_genes_3UTRs	0.866183	0.867532	-0.00196211	0.803106
	RAB5IF	hg38_cpg_shelves	0.816847	0.825752	-0.0135751	0.803128
	TNFAIP8L2-SCNM1	hg38_genes_introns	0.376223	0.374881	0.00386751	0.803136
	SUZ12	hg38_cpg_shelves	0.80602	0.822982	-0.026048	0.803149
	MVB12B	hg38_genes_introns	0.752494	0.751383	0.0018265	0.803157
	RYR2	hg38_cpg_islands	0.0995238	0.0930407	0.0422709	0.803171
	LINC01665	hg38_genes_exons	0.769419	0.691417	0.131644	0.803177
	GTPBP10	hg38_genes_1to5kb	0.77061	0.775515	-0.00787939	0.803177
	ELL2	hg38_cpg_islands	0.00344999	0.00333872	0.0012503	0.803189
	LINC01962	hg38_All_gene	0.231396	0.196891	0.146908	0.80319
	VAMP4	hg38_cpg_islands	0.00499798	0.00452489	0.00525985	0.8032
	RANBP17	hg38_All_gene	0.730301	0.725865	0.00750285	0.803205
	RLF	hg38_genes_exons	0.305933	0.271115	0.121545	0.803209
	ZXDA	hg38_genes_promoters	0.430183	0.435961	-0.0149351	0.803209
	HSPB8	hg38_genes_promoters	0.409892	0.408473	0.00383155	0.80322
	HDAC5	hg38_cpg_shores	0.501715	0.514338	-0.0287687	0.803227
	SIGLEC6	hg38_genes_1to5kb	0.595049	0.589206	0.0117538	0.803229
	ZNF274	hg38_genes_introns	0.578764	0.577173	0.00326622	0.803231
	ITGA1	hg38_genes_exons	0.266731	0.279626	-0.0467259	0.803234
	MIR4259	hg38_cpg_shelves	0.789639	0.793162	-0.00554701	0.803242
	LOC105372437	hg38_All_gene	0.272962	0.271185	0.00645932	0.803244
	TBC1D10A	hg38_genes_promoters	0.280784	0.271772	0.0324033	0.803249
	ANGPTL2	hg38_genes_introns	0.785117	0.793255	-0.0128429	0.803249
	LINC00345	hg38_genes_promoters	0.739447	0.692047	0.0813576	0.803253
	CAVIN3	hg38_cpg_shores	0.258345	0.26723	-0.0330573	0.803258
	ME2	hg38_cpg_islands	0.00276423	0.00258567	0.00201768	0.80326
	KLK5	hg38_genes_5UTRs	0.388048	0.388973	-0.00259877	0.803261
	PRDX5	hg38_All_gene	0.266867	0.261876	0.0184926	0.803278
	CILP2	hg38_genes_exons	0.415959	0.424162	-0.0217123	0.803288
	LOC100101148	hg38_genes_introns	0.641808	0.557662	0.167694	0.803293
	ADGB-DT	hg38_cpg_islands	0.0179164	0.0313542	-0.129647	0.803296
	COL15A1	hg38_cpg_inter	0.751731	0.747323	0.0072717	0.803297
	KCNMA1-AS1	hg38_genes_1to5kb	0.757783	0.760794	-0.00491135	0.803301
	LINC02002	hg38_genes_promoters	0.715341	0.678398	0.0648607	0.803313
	LOC105372926	hg38_All_gene	0.628836	0.632776	-0.00751992	0.803318
	OPRK1	hg38_genes_3UTRs	0.795506	0.808799	-0.0206843	0.803363
	HLF	hg38_genes_1to5kb	0.186651	0.181109	0.0258843	0.803368
	LINC02670	hg38_cpg_inter	0.80897	0.803779	0.0080409	0.803369
	MARCKS	hg38_cpg_shelves	0.0292057	0.0274702	0.0163289	0.803374
	TAGLN3	hg38_cpg_inter	0.45246	0.445665	0.0170758	0.803379
	COL15A1	hg38_genes_exons	0.321259	0.316768	0.014595	0.803384
	PAGE1	hg38_genes_exons	0.830389	0.85443	-0.0358551	0.803391
	MAGEA10	hg38_genes_exons	0.759769	0.787289	-0.0441898	0.8034
	KCTD13	hg38_genes_promoters	0.0625887	0.0635135	-0.00709523	0.803419
	DOC2GP	hg38_cpg_inter	0.834017	0.838938	-0.00738355	0.803421
	RAD9A	hg38_cpg_islands	0.00657524	0.0069233	-0.00381133	0.803448
	THBS4	hg38_genes_1to5kb	0.811712	0.811396	0.000486638	0.80345
	AKIP1	hg38_cpg_shores	0.226193	0.222721	0.0143339	0.803458
	TRIM13	hg38_All_gene	0.398558	0.402473	-0.0107473	0.803458
	DNAJC3-DT	hg38_genes_1to5kb	0.163203	0.17043	-0.0357265	0.80346
	BAG1	hg38_All_gene	0.150398	0.147043	0.0176823	0.803476
	WDFY1	hg38_genes_3UTRs	0.86106	0.900463	-0.0565276	0.803481
	LRP2	hg38_cpg_shores	0.0714844	0.0769723	-0.0397428	0.80349
	PCCA-DT	hg38_cpg_islands	0.00162031	0.00158997	0.000345758	0.80349
	ZNF837	hg38_cpg_shores	0.537365	0.563145	-0.055085	0.803492
	MIR635	hg38_genes_promoters	0.849558	0.838573	0.0163531	0.803492
	CDIPT	hg38_genes_3UTRs	0.812731	0.876292	-0.0946169	0.803508
	CEP78	hg38_genes_3UTRs	0.699991	0.700519	-0.000922235	0.80352
	FAM162B	hg38_genes_promoters	0.318363	0.322555	-0.0135755	0.803529
	SLC7A4	hg38_All_gene	0.439224	0.44158	-0.00601234	0.80354
	AMY2A	hg38_genes_introns	0.674242	0.758691	-0.144909	0.80354
	UCK1	hg38_All_gene	0.451439	0.46464	-0.032665	0.803541
	MRPS14	hg38_All_gene	0.45514	0.450247	0.0122203	0.803544
	ALG1L9P	hg38_genes_introns	0.687758	0.691595	-0.00679366	0.803546
	MIR1263	hg38_genes_1to5kb	0.708464	0.802281	-0.153887	0.803563
	ZFP90	hg38_genes_promoters	0.0797376	0.085508	-0.0400986	0.803565
	ZNF692	hg38_All_gene	0.211633	0.193783	0.0786054	0.803575
	CEP43	hg38_genes_3UTRs	0.817038	0.825442	-0.0128131	0.803582
	FAM182B	hg38_genes_1to5kb	0.280502	0.281599	-0.00389965	0.803589
	S1PR2	hg38_All_gene	0.392108	0.403329	-0.0309701	0.803593
	SPIDR	hg38_cpg_islands	0.0228849	0.0269023	-0.0386694	0.803607
	MIR4514	hg38_genes_promoters	0.908046	0.915663	-0.010598	0.803612
	CCZ1	hg38_cpg_inter	0.852263	0.853742	-0.00218196	0.803613
	CORO2B	hg38_cpg_shores	0.400139	0.40905	-0.0242755	0.803622
	MRPS22	hg38_All_gene	0.607833	0.606477	0.00267182	0.803623
	YBX3	hg38_genes_1to5kb	0.178101	0.171888	0.0298811	0.803625
	HROB	hg38_cpg_shores	0.431613	0.423072	0.022307	0.80365
	MACO1	hg38_cpg_islands	0.00149691	0.00157129	-0.000848058	0.803657
	NSUN6	hg38_cpg_inter	0.802509	0.80305	-0.000841634	0.803663
	SMURF1	hg38_genes_1to5kb	0.866354	0.862958	0.00495076	0.803667
	ZBTB8B	hg38_genes_promoters	0.044804	0.0461421	-0.0113241	0.803673
	KRTAP10-1	hg38_genes_promoters	0.627325	0.650231	-0.0432701	0.803688
	KIF27	hg38_genes_exons	0.419651	0.406254	0.035932	0.803688
	ZNF853	hg38_genes_promoters	0.100842	0.103217	-0.0150919	0.803689
	ANAPC1P4	hg38_genes_exons	0.733906	0.789831	-0.0910049	0.803708
	ANKRD34C-AS1	hg38_cpg_shores	0.246668	0.2444	0.00883024	0.803719
	ASPDH	hg38_cpg_shores	0.740558	0.732574	0.0133687	0.80373
	LOC101927556	hg38_genes_introns	0.729687	0.734277	-0.00772767	0.803731
	ASL	hg38_genes_3UTRs	0.872072	0.875432	-0.00485326	0.803731
	MAGI3	hg38_cpg_inter	0.844196	0.845748	-0.00230873	0.803736
	CORO6	hg38_genes_3UTRs	0.162638	0.163145	-0.00254274	0.803755
	GTF2E1	hg38_genes_1to5kb	0.879432	0.881937	-0.00359369	0.803758
	LOC107986770	hg38_genes_promoters	0.742991	0.791745	-0.0788407	0.803759
	TTC9	hg38_cpg_shelves	0.852611	0.847763	0.00717121	0.803764
	CD200	hg38_genes_1to5kb	0.838692	0.84493	-0.00930815	0.803764
	BTRC	hg38_genes_1to5kb	0.73708	0.752531	-0.0256281	0.803764
	TBC1D2	hg38_cpg_inter	0.823498	0.826664	-0.00480752	0.803766
	KMT5B	hg38_genes_promoters	0.012332	0.0128438	-0.0053665	0.80379
	PDHX	hg38_cpg_islands	0.00367586	0.00415767	-0.00539193	0.803817
	LINC01714	hg38_genes_1to5kb	0.828317	0.834264	-0.00897247	0.803825
	MIR4501	hg38_genes_1to5kb	0.819039	0.793731	0.0392033	0.803829
	FAS	hg38_genes_exons	0.173162	0.158614	0.0721684	0.803849
	C9orf152	hg38_genes_3UTRs	0.84083	0.799145	0.0636503	0.803857
	TAB2	hg38_cpg_inter	0.807307	0.80795	-0.00099499	0.803858
	HMMR	hg38_genes_5UTRs	0.119298	0.145322	-0.146035	0.803861
	FOXO4	hg38_genes_1to5kb	0.474209	0.474622	-0.000993124	0.803875
	ZFP57	hg38_cpg_inter	0.444954	0.517677	-0.173248	0.803891
	YY2	hg38_genes_promoters	0.883621	0.779841	0.156648	0.8039
	ATP11B-DT	hg38_genes_promoters	0.0024268	0.00328353	-0.00966721	0.803903
	LOC107986562	hg38_cpg_inter	0.669041	0.665854	0.00580059	0.803908
	COX14	hg38_genes_promoters	0.0191858	0.0204486	-0.0125808	0.803909
	PRDM12	hg38_genes_3UTRs	0.0102239	0.0112891	-0.0113197	0.803918
	GCNA	hg38_cpg_shelves	0.699636	0.700856	-0.00213324	0.803923
	TRIM43B	hg38_genes_exons	0.884848	0.911672	-0.0378205	0.803936
	STK17B	hg38_genes_3UTRs	0.729975	0.745265	-0.0255724	0.803941
	FAM167B	hg38_genes_exons	0.226589	0.23038	-0.015472	0.803951
	NOP53	hg38_All_gene	0.529866	0.52763	0.00493499	0.80397
	INPP5K	hg38_genes_exons	0.301041	0.294379	0.0227369	0.803976
	AGGF1	hg38_genes_5UTRs	0.00400042	0.00433064	-0.00368827	0.803978
	LOC101929846	hg38_cpg_shelves	0.78679	0.772166	0.023327	0.803984
	H3-3A	hg38_genes_introns	0.222518	0.230558	-0.0329993	0.803999
	TENT5B	hg38_cpg_islands	0.129057	0.147793	-0.102655	0.804009
	ADAL	hg38_cpg_shelves	0.881438	0.88334	-0.00272322	0.804018
	LSM1	hg38_All_gene	0.271291	0.260471	0.0399385	0.804024
	MCCC2	hg38_All_gene	0.841367	0.838713	0.00396797	0.804028
	LOC105373220	hg38_genes_exons	0.846939	0.910284	-0.0910899	0.804033
	NGLY1	hg38_cpg_islands	0.00237063	0.00206586	0.00345626	0.804036
	VTN	hg38_genes_exons	0.831342	0.842249	-0.0163608	0.804044
	MIR4782	hg38_cpg_inter	0.752412	0.760108	-0.0125995	0.804066
	LOC780529	hg38_cpg_shelves	0.0842167	0.0801688	0.028187	0.804069
	FAM3B	hg38_cpg_islands	0.0665631	0.0702406	-0.0274338	0.804071
	SLC9C1	hg38_All_gene	0.691121	0.744455	-0.0913278	0.804075
	ASMTL-AS1	hg38_cpg_inter	0.378505	0.383721	-0.0148693	0.804086
	SMCHD1	hg38_cpg_inter	0.851941	0.852839	-0.00132607	0.80409
	GNAI2	hg38_cpg_shores	0.347873	0.353386	-0.0167238	0.80409
	ZNF25	hg38_cpg_shelves	0.801663	0.807353	-0.00883187	0.804095
	PMEL	hg38_cpg_shores	0.400308	0.401003	-0.00190727	0.804105
	OSTF1	hg38_genes_1to5kb	0.386959	0.376884	0.028672	0.804107
	LINC02767	hg38_genes_promoters	0.171509	0.135844	0.184892	0.804115
	NRCAM	hg38_genes_exons	0.363506	0.377502	-0.0407553	0.804117
	NGFR-AS1	hg38_genes_1to5kb	0.107023	0.110649	-0.0223695	0.804138
	LOC107987247	hg38_genes_promoters	0.606643	0.613333	-0.0131317	0.80414
	FAM32A	hg38_genes_1to5kb	0.458716	0.461612	-0.00713991	0.804141
	MIA-RAB4B	hg38_All_gene	0.662664	0.662612	9.49e-05	0.804142
	SERHL2	hg38_genes_promoters	0.151314	0.147063	0.022368	0.804148
	PTBP3	hg38_genes_3UTRs	0.842421	0.861405	-0.0280359	0.804149
	RHPN1	hg38_genes_promoters	0.111062	0.110116	0.00578975	0.804164
	ZNF410	hg38_All_gene	0.550778	0.543279	0.016098	0.804164
	UNC13A	hg38_genes_promoters	0.187043	0.182409	0.0215876	0.804184
	RAPGEFL1	hg38_cpg_inter	0.82568	0.827941	-0.00342781	0.804186
	DHRS7B	hg38_genes_exons	0.503232	0.508141	-0.0112297	0.804186
	FBXO31	hg38_genes_5UTRs	0.208141	0.275362	-0.265175	0.804187
	EXOC1	hg38_All_gene	0.513225	0.527331	-0.0315391	0.804197
	C10orf95	hg38_cpg_shelves	0.7331	0.729712	0.00570749	0.804199
	LINC01895	hg38_cpg_inter	0.803187	0.809132	-0.00921209	0.804206
	POLR1F	hg38_All_gene	0.247411	0.237267	0.0398392	0.804207
	ZNF815P	hg38_All_gene	0.625963	0.625477	0.000933877	0.804208
	LINC02199	hg38_genes_exons	0.792839	0.832448	-0.0609524	0.804209
	HHIP-AS1	hg38_genes_1to5kb	0.315662	0.315528	0.000439703	0.804216
	LINC02790	hg38_genes_promoters	0.766019	0.773384	-0.0118754	0.804217
	GAPVD1	hg38_cpg_shelves	0.797703	0.79764	9.86e-05	0.804224
	STX16	hg38_genes_1to5kb	0.238745	0.236876	0.0074322	0.804229
	LOC105373666	hg38_genes_exons	0.865487	0.830964	0.0511819	0.804238
	OPN1SW	hg38_genes_exons	0.931479	0.926649	0.00661068	0.804242
	RTF1	hg38_cpg_shelves	0.827678	0.841046	-0.0201038	0.804249
	MIR8057	hg38_genes_promoters	0.923077	0.952941	-0.0405338	0.804249
	ANKRD1	hg38_All_gene	0.787992	0.734235	0.0875488	0.80425
	LINC02377	hg38_genes_promoters	0.891353	0.937842	-0.0645256	0.804254
	PEX19	hg38_cpg_islands	0.00457957	0.00458891	-0.000103986	0.804279
	CUTALP	hg38_genes_promoters	0.414042	0.385037	0.0797962	0.804301
	TP53TG3HP	hg38_genes_introns	0.542834	0.52806	0.0322734	0.804305
	LHX1	hg38_cpg_islands	0.0270346	0.0247964	0.0213975	0.804315
	HIPK1-AS1	hg38_genes_promoters	0.00264	0.00269013	-0.000566448	0.804319
	ARHGAP26	hg38_All_gene	0.686968	0.689951	-0.00529036	0.80432
	EFCAB12	hg38_genes_1to5kb	0.826302	0.826857	-0.000841316	0.80432
	LINC02043	hg38_cpg_shores	0.212006	0.221444	-0.0398462	0.804341
	LINC02522	hg38_genes_introns	0.787129	0.785052	0.00328916	0.804347
	TEX48	hg38_genes_3UTRs	0.908319	0.959147	-0.069275	0.804363
	NBEAP1	hg38_All_gene	0.556224	0.570706	-0.0303486	0.804366
	PYCR1	hg38_genes_5UTRs	0.0682854	0.0633872	0.0370315	0.80437
	MLST8	hg38_genes_exons	0.332996	0.320263	0.0406755	0.804381
	YWHAB	hg38_cpg_islands	0.00749263	0.00919362	-0.0184039	0.804413
	CCNH	hg38_cpg_shores	0.118359	0.133201	-0.0854092	0.804413
	ERVK3-1	hg38_genes_introns	0.442999	0.440068	0.00746167	0.804419
	EDC4	hg38_genes_1to5kb	0.650564	0.63844	0.0227305	0.80442
	SRD5A3	hg38_cpg_shelves	0.868301	0.861974	0.00921998	0.804423
	RBM18	hg38_All_gene	0.409664	0.410321	-0.00177104	0.80443
	LNCARSR	hg38_genes_exons	0.854268	0.877835	-0.0343083	0.804441
	OR10R2	hg38_cpg_inter	0.773467	0.80315	-0.0468921	0.804451
	VWA2	hg38_cpg_inter	0.798534	0.798944	-0.000640488	0.804452
	STMN1	hg38_genes_1to5kb	0.420868	0.398084	0.0615101	0.804458
	SBF2	hg38_genes_exons	0.55844	0.518926	0.0859196	0.804461
	SKIL	hg38_genes_exons	0.203916	0.214616	-0.0461872	0.804464
	LOC202181	hg38_genes_promoters	0.211415	0.184766	0.119062	0.804468
	APOA5	hg38_cpg_islands	0.771558	0.813481	-0.0659303	0.80447
	LOC107985284	hg38_genes_exons	0.312966	0.218543	0.350327	0.804479
	TUBG2	hg38_genes_1to5kb	0.686698	0.698629	-0.0210522	0.80448
	KBTBD7	hg38_cpg_shores	0.74636	0.748169	-0.00299239	0.804483
	CFHR4	hg38_cpg_inter	0.538555	0.54306	-0.00976092	0.804487
	GPATCH8	hg38_cpg_inter	0.82604	0.830093	-0.00613434	0.804489
	MIR451B	hg38_genes_promoters	0.891496	0.855556	0.0519327	0.80449
	STRADA	hg38_genes_introns	0.681795	0.686511	-0.00840963	0.804492
	LOC102724904	hg38_genes_exons	0.423977	0.52381	-0.24105	0.804494
	RGS17	hg38_genes_introns	0.591241	0.58476	0.0131147	0.804497
	KCNA2	hg38_cpg_islands	0.00798352	0.00783854	0.0015737	0.804502
	LOC107985733	hg38_cpg_shelves	0.774643	0.778092	-0.00552145	0.804506
	LOC101929268	hg38_genes_introns	0.680518	0.683577	-0.00546823	0.804507
	PGK1	hg38_genes_1to5kb	0.736181	0.732537	0.00611812	0.80451
	SNORA25	hg38_genes_promoters	0.805369	0.63285	0.29589	0.804518
	SVOPL	hg38_genes_5UTRs	0.792531	0.792471	9.4e-05	0.804527
	DYNLT1	hg38_genes_promoters	0.109905	0.11494	-0.0305959	0.804534
	NUTM2B-AS1	hg38_genes_introns	0.771234	0.782957	-0.0187484	0.804535
	C1QTNF9	hg38_cpg_inter	0.853527	0.853604	-0.000114619	0.804537
	SLTM	hg38_genes_promoters	0.0247965	0.0219262	0.0279121	0.804538
	SCRT2	hg38_genes_5UTRs	0.0112413	0.0112145	0.000284059	0.804542
	RPAIN	hg38_cpg_islands	0.00365817	0.00434932	-0.00772934	0.804542
	DNAL4	hg38_genes_1to5kb	0.731532	0.744828	-0.0222231	0.804554
	LOC102723935	hg38_genes_1to5kb	0.835784	0.821948	0.0209266	0.804555
	C10orf95-AS1	hg38_cpg_shelves	0.794962	0.799499	-0.00709789	0.804558
	CLEC2A	hg38_genes_exons	0.822064	0.863636	-0.061978	0.804572
	S100G	hg38_genes_introns	0.779675	0.762903	0.0269968	0.804586
	ZEB2-AS1	hg38_cpg_shelves	0.0607656	0.0588983	0.0145752	0.804586
	NPHP1	hg38_genes_1to5kb	0.674275	0.677956	-0.00662927	0.804588
	LINC02337	hg38_genes_promoters	0.829949	0.81997	0.0151559	0.804593
	HIPK3	hg38_All_gene	0.404578	0.405746	-0.00317744	0.804596
	OGT	hg38_genes_1to5kb	0.486556	0.490926	-0.0102729	0.804603
	LINC02855	hg38_genes_introns	0.806533	0.808185	-0.00255613	0.804607
	G3BP2	hg38_genes_1to5kb	0.660323	0.65531	0.00923915	0.804625
	DDOST	hg38_cpg_shelves	0.809328	0.807892	0.00221978	0.804646
	ING1	hg38_genes_5UTRs	0.0134876	0.0150051	-0.0157222	0.80465
	TNFSF18	hg38_genes_3UTRs	0.910675	0.91841	-0.0107343	0.804652
	ZNF791	hg38_genes_introns	0.596869	0.597435	-0.00113013	0.804652
	SPEG	hg38_cpg_shelves	0.766021	0.763282	0.0044426	0.804659
	EEA1	hg38_genes_3UTRs	0.833819	0.86376	-0.0443618	0.804659
	TMEM263	hg38_All_gene	0.182226	0.183065	-0.00393216	0.80466
	TPBGL	hg38_cpg_shelves	0.715314	0.704823	0.0181248	0.80466
	KLHL35	hg38_genes_1to5kb	0.277021	0.272419	0.0166107	0.804666
	MUC22	hg38_genes_introns	0.644269	0.704735	-0.109164	0.804667
	KAT7	hg38_cpg_shores	0.445356	0.437811	0.0192116	0.804691
	CAVIN2-AS1	hg38_genes_1to5kb	0.735329	0.737193	-0.00312142	0.804699
	MID1IP1-AS1	hg38_cpg_shores	0.264879	0.226863	0.148012	0.804699
	ZNF420	hg38_cpg_islands	0.00509952	0.00602298	-0.0102042	0.8047
	MED16	hg38_cpg_shores	0.730206	0.739667	-0.0158726	0.804703
	NSUN7	hg38_cpg_shores	0.5109	0.50028	0.0242996	0.804706
	ARMC1	hg38_cpg_islands	0.00430773	0.00391568	0.00438071	0.804719
	ANKRD20A8P	hg38_cpg_islands	0.048321	0.0477875	0.00444767	0.80472
	SNCB	hg38_genes_1to5kb	0.556341	0.556583	-0.000512408	0.804728
	SLC12A5	hg38_genes_exons	0.336495	0.324035	0.0394889	0.804734
	CTDSPL2	hg38_genes_5UTRs	0.00636943	0.00329381	0.034178	0.804737
	CEBPB	hg38_cpg_shores	0.819206	0.803352	0.024429	0.804741
	ZNF446	hg38_genes_introns	0.285934	0.284539	0.00490308	0.804744
	B3GNT4	hg38_genes_promoters	0.0484717	0.0509021	-0.0200726	0.804746
	LINC02692	hg38_genes_1to5kb	0.477335	0.480954	-0.0086422	0.80475
	EPN2-AS1	hg38_genes_promoters	0.756048	0.740476	0.0257271	0.804752
	PORCN-DT	hg38_cpg_shelves	0.787021	0.784774	0.003558	0.804759
	MAP3K2-DT	hg38_genes_exons	0.337382	0.319231	0.0577757	0.804769
	SLC2A2	hg38_genes_3UTRs	0.632819	0.668578	-0.066519	0.804769
	RBM4B	hg38_genes_promoters	0.0788625	0.0805465	-0.0118687	0.804783
	ASB15	hg38_genes_5UTRs	0.820513	0.791045	0.0456789	0.804789
	GLRX3	hg38_genes_1to5kb	0.763757	0.7713	-0.0121918	0.804793
	MBIP	hg38_genes_5UTRs	0.0302326	0.0229885	0.0689461	0.804795
	LOC107984402	hg38_genes_introns	0.743785	0.74284	0.00157058	0.80483
	KRTAP15-1	hg38_cpg_inter	0.833861	0.849838	-0.0238407	0.804836
	LOC102724407	hg38_genes_introns	0.653992	0.686747	-0.0594209	0.804853
	CD19	hg38_genes_promoters	0.542143	0.537881	0.00924582	0.804864
	C17orf107	hg38_cpg_islands	0.192163	0.188619	0.0162133	0.804864
	PPM1H	hg38_All_gene	0.682071	0.68438	-0.00412227	0.804867
	RAB7A	hg38_cpg_inter	0.779223	0.778187	0.00165379	0.804868
	PCDH15	hg38_genes_promoters	0.16734	0.146067	0.109001	0.80487
	LOC105369705	hg38_genes_exons	0.0962733	0.0878828	0.0557698	0.804874
	PPIL6	hg38_genes_5UTRs	0.00171934	0.00112054	0.00683348	0.804878
	NBN	hg38_genes_3UTRs	0.900574	0.88425	0.0231468	0.804885
	SLURP2	hg38_cpg_shelves	0.845905	0.836192	0.0145045	0.804887
	CPD	hg38_genes_introns	0.789531	0.796199	-0.0104809	0.804891
	CCER1	hg38_genes_5UTRs	0.945856	0.949761	-0.00525059	0.804892
	LOC105372971	hg38_genes_promoters	0.0157544	0.014727	0.0105699	0.804901
	TAF1	hg38_genes_introns	0.720426	0.723933	-0.00597148	0.804904
	LINC02160	hg38_genes_promoters	0.632964	0.628901	0.007754	0.804922
	HSPD1	hg38_All_gene	0.170073	0.168362	0.00838982	0.804927
	SKP1	hg38_cpg_islands	0.00345078	0.00415789	-0.00792006	0.804931
	CD302	hg38_genes_exons	0.153914	0.110207	0.24589	0.804935
	RMND1	hg38_genes_5UTRs	0.0569844	0.0389548	0.150517	0.804951
	INVS	hg38_genes_3UTRs	0.839031	0.835374	0.00548348	0.80496
	IFNA14	hg38_cpg_inter	0.729585	0.727273	0.00390884	0.804962
	SPATA31D3	hg38_All_gene	0.794891	0.776518	0.0291055	0.804963
	ZNF815P	hg38_genes_1to5kb	0.741627	0.751066	-0.0156284	0.804969
	SRPK2	hg38_cpg_shores	0.683662	0.671653	0.0215845	0.804974
	GAREM2	hg38_genes_1to5kb	0.565145	0.571577	-0.0133817	0.804976
	DHRS7	hg38_genes_5UTRs	0.0111873	0.00965542	0.0163199	0.804978
	UBXN8	hg38_genes_introns	0.73582	0.73982	-0.00668831	0.804981
	ABHD6	hg38_genes_1to5kb	0.613882	0.624168	-0.019945	0.804986
	SPACA6	hg38_genes_exons	0.133083	0.116162	0.0978339	0.804995
	BRS3	hg38_cpg_inter	0.603568	0.619276	-0.0307747	0.805012
	ZSCAN5C	hg38_genes_1to5kb	0.803672	0.818069	-0.0221942	0.805019
	TNFRSF8	hg38_genes_promoters	0.239042	0.209717	0.121164	0.805026
	FOXA2	hg38_genes_5UTRs	0.0203034	0.0203206	-0.000170549	0.80503
	GUCY2D	hg38_cpg_islands	0.146093	0.143171	0.0156344	0.805031
	ATP5PF	hg38_genes_promoters	0.00382025	0.00342313	0.00445437	0.805032
	TBPL1	hg38_genes_promoters	0.0242451	0.0223931	0.0180147	0.805035
	PLBD1	hg38_genes_introns	0.713543	0.711612	0.00332589	0.805049
	UBE3B	hg38_genes_3UTRs	0.87827	0.885906	-0.0109391	0.805052
	SNORA63B	hg38_genes_1to5kb	0.0242567	0.0238708	0.00373464	0.805055
	THUMPD3-AS1	hg38_genes_1to5kb	0.0423575	0.0455396	-0.0271734	0.80506
	ROPN1L	hg38_genes_1to5kb	0.79922	0.802644	-0.00533452	0.805068
	CCL5	hg38_cpg_inter	0.449416	0.521277	-0.170055	0.805074
	CCL5	hg38_genes_introns	0.449416	0.521277	-0.170055	0.805074
	LOC101927446	hg38_genes_1to5kb	0.812837	0.820096	-0.0111243	0.805081
	MAPRE1	hg38_genes_exons	0.838353	0.848507	-0.015127	0.805092
	UBE2V2	hg38_All_gene	0.598992	0.603899	-0.00974431	0.805101
	SLC8A2	hg38_genes_3UTRs	0.071953	0.0749702	-0.0219334	0.805116
	SPPL3	hg38_genes_1to5kb	0.512948	0.515963	-0.00680099	0.80512
	QSOX1	hg38_genes_promoters	0.11516	0.105668	0.0581757	0.80512
	GLI3	hg38_cpg_shelves	0.797903	0.809488	-0.0179967	0.805129
	SKAP1	hg38_genes_introns	0.725945	0.73061	-0.00788776	0.805146
	REEP2	hg38_All_gene	0.479412	0.477185	0.00532706	0.80515
	BMX	hg38_cpg_islands	0.0313225	0.0315634	-0.00222169	0.805163
	FAM111A	hg38_cpg_islands	0.00282603	0.00405111	-0.0137609	0.805175
	SCGB2A2	hg38_genes_1to5kb	0.738362	0.745328	-0.0115945	0.805176
	KCNA4	hg38_genes_promoters	0.0403555	0.0404738	-0.00103179	0.805185
	FCGR1B	hg38_cpg_inter	0.682734	0.734437	-0.0895107	0.805191
	U2AF1L4	hg38_genes_exons	0.433954	0.450216	-0.0413739	0.8052
	ADAMTS20	hg38_genes_1to5kb	0.81026	0.811199	-0.00144816	0.80521
	KLHL11	hg38_All_gene	0.344204	0.331816	0.0386016	0.805211
	GEMIN7	hg38_All_gene	0.304262	0.320296	-0.0529068	0.805218
	LOC107986669	hg38_genes_1to5kb	0.0918675	0.0897625	0.0140718	0.80522
	DST-AS1	hg38_cpg_shores	0.302903	0.295293	0.0258897	0.805229
	NPBWR1	hg38_cpg_inter	0.679144	0.839744	-0.262691	0.805234
	RAC1	hg38_genes_5UTRs	0.00433369	0.00394831	0.00430528	0.805248
	ZNF224	hg38_genes_5UTRs	0.0446212	0.0541734	-0.0790393	0.805249
	SLCO2B1	hg38_genes_exons	0.749628	0.746033	0.00594205	0.80525
	SLC35G3	hg38_genes_1to5kb	0.866133	0.850706	0.0226321	0.805252
	MT1E	hg38_cpg_shores	0.313328	0.321578	-0.0269028	0.80526
	GEM	hg38_All_gene	0.26555	0.267824	-0.00837381	0.805264
	DMRT3	hg38_genes_5UTRs	0.0221054	0.024293	-0.0212957	0.805265
	NEBL	hg38_genes_5UTRs	0.0179734	0.0149711	0.0306179	0.805286
	PRELID2	hg38_genes_introns	0.766801	0.769821	-0.00487774	0.805287
	BPHL	hg38_genes_3UTRs	0.715253	0.738427	-0.0392497	0.805292
	TBX2-AS1	hg38_All_gene	0.0977888	0.101828	-0.0259211	0.805293
	ASB16	hg38_genes_1to5kb	0.667768	0.670976	-0.00582576	0.805303
	COQ2	hg38_genes_5UTRs	0.00160256	0.00186916	-0.00303478	0.805309
	LOC105370473	hg38_genes_1to5kb	0.781473	0.789679	-0.0130018	0.805324
	OR4S1	hg38_cpg_inter	0.659894	0.719059	-0.104847	0.80535
	STX10	hg38_cpg_shelves	0.789916	0.794995	-0.00798627	0.805352
	MMP20	hg38_genes_promoters	0.657512	0.647059	0.0194023	0.805352
	ZNF295-AS1	hg38_genes_introns	0.241845	0.249337	-0.0291674	0.805354
	PWRN4	hg38_genes_1to5kb	0.701982	0.7061	-0.00716543	0.805355
	CFAP276	hg38_cpg_shelves	0.717684	0.714154	0.00605754	0.805356
	TUBA4B	hg38_genes_introns	0.357799	0.362253	-0.0132499	0.805363
	LOC102724776	hg38_cpg_shores	0.285321	0.274995	0.0367701	0.805373
	RAB21	hg38_genes_3UTRs	0.793406	0.793172	0.000367288	0.805374
	CANX	hg38_cpg_islands	0.00179802	0.00129088	0.00578181	0.805375
	MIR3116-1	hg38_genes_1to5kb	0.835227	0.842845	-0.0113995	0.805375
	CASP3	hg38_genes_introns	0.333966	0.323416	0.0335474	0.805396
	RABGGTB	hg38_genes_3UTRs	0.0135451	0.0139563	-0.00427596	0.805397
	MIR371A	hg38_cpg_inter	0.683185	0.678942	0.00759371	0.805407
	PKD1L1-AS1	hg38_genes_1to5kb	0.727517	0.720582	0.0117837	0.805418
	BCHE	hg38_genes_introns	0.779132	0.777487	0.00262867	0.805424
	TET2-AS1	hg38_cpg_inter	0.780564	0.797903	-0.0273625	0.80543
	TNFRSF12A	hg38_genes_promoters	0.252213	0.225412	0.106327	0.805434
	LINC01262	hg38_genes_1to5kb	0.700809	0.724066	-0.0400699	0.805435
	SLC5A5	hg38_genes_exons	0.283264	0.289671	-0.0224636	0.805438
	PDK4-AS1	hg38_genes_exons	0.162286	0.170563	-0.0409745	0.805439
	TRIM67	hg38_genes_introns	0.71407	0.714366	-0.000509781	0.805442
	IQCN	hg38_cpg_shelves	0.801357	0.799275	0.00324518	0.805448
	R3HDM2	hg38_genes_3UTRs	0.796173	0.792897	0.00513843	0.80545
	CRIPT	hg38_genes_introns	0.433611	0.415729	0.0469397	0.805451
	ZNF674-AS1	hg38_All_gene	0.375047	0.408981	-0.094722	0.805452
	LOC105375936	hg38_genes_exons	0.13644	0.109389	0.157575	0.805465
	IQCA1L	hg38_cpg_shelves	0.741882	0.737686	0.00699992	0.805475
	FBXL7	hg38_cpg_islands	0.0702504	0.069441	0.00599285	0.805496
	ZNF790-AS1	hg38_cpg_inter	0.888212	0.890334	-0.00301834	0.805497
	MIS12	hg38_genes_1to5kb	0.720415	0.717021	0.00580412	0.805499
	ST8SIA1	hg38_All_gene	0.516525	0.519922	-0.00761777	0.805501
	HCRTR1	hg38_cpg_islands	0.00800736	0.0104478	-0.0262305	0.805514
	ACTR8	hg38_genes_introns	0.609239	0.605632	0.00710523	0.80552
	EIF2S3	hg38_cpg_shelves	0.749494	0.753806	-0.00709598	0.80553
	GALNT1	hg38_genes_promoters	0.0216006	0.0203368	0.0124908	0.805534
	COX17	hg38_All_gene	0.240616	0.225203	0.0621386	0.805537
	PSTK	hg38_cpg_inter	0.865684	0.863798	0.00274994	0.805537
	FBXO16	hg38_genes_exons	0.520349	0.523438	-0.00688832	0.805539
	STT3B	hg38_All_gene	0.332631	0.323281	0.0297823	0.805555
	DKC1	hg38_genes_promoters	0.310588	0.277259	0.114841	0.805559
	STRCP1	hg38_genes_introns	0.7313	0.742508	-0.0187617	0.805565
	LOC105372210	hg38_genes_1to5kb	0.57629	0.590181	-0.0282985	0.805576
	SLC16A12	hg38_cpg_shores	0.430941	0.440941	-0.0257203	0.80558
	BAG1	hg38_genes_promoters	0.0604813	0.0588118	0.0130447	0.805581
	BTBD3	hg38_genes_introns	0.373208	0.366465	0.0196611	0.805593
	LOC105370324	hg38_All_gene	0.879136	0.855232	0.0347594	0.805609
	NPW	hg38_genes_5UTRs	0.0127576	0.0133958	-0.00666868	0.80562
	LMAN2L	hg38_genes_1to5kb	0.80969	0.806044	0.00563909	0.805628
	TGS1	hg38_genes_3UTRs	0.838989	0.84333	-0.00648237	0.805629
	RNU6-9	hg38_genes_exons	0.014245	0.0349854	-0.200315	0.80564
	RNU6-9	hg38_All_gene	0.383043	0.385532	-0.00705152	0.80564
	LERFS	hg38_cpg_islands	0.0408222	0.0259664	0.13541	0.805646
	DYM	hg38_cpg_islands	0.00502937	0.00556603	-0.0059421	0.805647
	RGPD4	hg38_genes_exons	0.840909	0.835214	0.00853077	0.805647
	SPTY2D1	hg38_All_gene	0.470377	0.484891	-0.0347477	0.805657
	LOC105372640	hg38_genes_promoters	0.884581	0.886887	-0.00329065	0.805658
	UTP6	hg38_genes_5UTRs	0.00283822	0.00688863	-0.045001	0.805661
	BIRC6	hg38_genes_introns	0.792529	0.790913	0.00254265	0.805676
	ADGRL4	hg38_genes_promoters	0.250199	0.241069	0.035538	0.805685
	LOC105379508	hg38_cpg_inter	0.164118	0.158558	0.028018	0.805696
	CACNA1S	hg38_genes_1to5kb	0.207067	0.199569	0.0329486	0.805704
	EFR3A	hg38_genes_1to5kb	0.862048	0.855585	0.0094768	0.805708
	WDR13	hg38_All_gene	0.477832	0.477115	0.00171663	0.805726
	MIR99AHG	hg38_All_gene	0.74437	0.746488	-0.00351164	0.805726
	EXOSC8	hg38_All_gene	0.0909654	0.0882904	0.0179811	0.805727
	LOC654780	hg38_genes_exons	0.650144	0.675649	-0.0467046	0.805732
	NUDT16	hg38_genes_introns	0.0243902	0.0279829	-0.0342845	0.805752
	FANCD2OS	hg38_cpg_shores	0.802332	0.805794	-0.00537689	0.805754
	MIR8065	hg38_cpg_inter	0.718189	0.716997	0.0020401	0.805765
	CARNS1	hg38_cpg_shelves	0.696554	0.690393	0.0108593	0.80577
	ENOX2	hg38_genes_5UTRs	0.111766	0.080033	0.207605	0.805773
	LOC107985675	hg38_cpg_shelves	0.806503	0.827025	-0.0314389	0.805785
	LOC283683	hg38_All_gene	0.424606	0.394434	0.0814575	0.805787
	TSNAXIP1	hg38_All_gene	0.482517	0.489032	-0.0153893	0.805805
	UBE2D2	hg38_genes_promoters	0.0697814	0.0689904	0.005871	0.805811
	C15orf40	hg38_cpg_inter	0.776689	0.778402	-0.00273756	0.805812
	LRRC7	hg38_genes_exons	0.55992	0.55001	0.0210265	0.805817
	ANGEL1	hg38_cpg_shelves	0.817519	0.814504	0.00462286	0.805826
	LOC102723730	hg38_genes_1to5kb	0.467007	0.455499	0.028319	0.805839
	SGK3	hg38_genes_3UTRs	0.893929	0.915508	-0.0302352	0.805839
	DCAF12L1	hg38_genes_1to5kb	0.646707	0.661053	-0.0265735	0.80585
	FAM95B1	hg38_All_gene	0.855188	0.882743	-0.039997	0.805854
	ITGA5	hg38_All_gene	0.651372	0.650431	0.00174955	0.805858
	LY9	hg38_genes_1to5kb	0.761571	0.76891	-0.0118935	0.805864
	LOC101927159	hg38_genes_introns	0.673123	0.724752	-0.0904307	0.805865
	UTP25	hg38_cpg_islands	0.00560828	0.00445214	0.0128276	0.805868
	DTL	hg38_genes_exons	0.408959	0.418825	-0.0264129	0.80587
	TAC1	hg38_All_gene	0.0958837	0.0819905	0.093722	0.805886
	RBP7	hg38_cpg_shores	0.396571	0.396289	0.00078086	0.80589
	C7	hg38_genes_introns	0.773697	0.769923	0.00607141	0.805894
	TBX10	hg38_genes_introns	0.778251	0.775395	0.00456844	0.805898
	FAM117B	hg38_genes_5UTRs	0.00339271	0.00600858	-0.0290981	0.805902
	PITPNA	hg38_genes_introns	0.633291	0.625366	0.0151575	0.805906
	DNPEP-AS1	hg38_genes_exons	0.077674	0.0774317	0.00172568	0.805907
	SUSD4	hg38_genes_1to5kb	0.18996	0.184705	0.0242764	0.805916
	MAPKAPK5-AS1	hg38_genes_introns	0.396344	0.384766	0.0324013	0.805922
	HAUS8	hg38_genes_promoters	0.0485078	0.048075	0.0036028	0.805924
	EVI2A	hg38_genes_promoters	0.819712	0.789354	0.0471203	0.805928
	VWCE	hg38_genes_exons	0.476223	0.491088	-0.0352372	0.805931
	RAD54B	hg38_genes_exons	0.315599	0.329526	-0.0448969	0.805937
	LOC107985303	hg38_All_gene	0.151023	0.155777	-0.0246356	0.805938
	LOC284798	hg38_genes_introns	0.414885	0.418469	-0.0095458	0.80595
	FAM133B	hg38_genes_1to5kb	0.802692	0.808903	-0.00962604	0.805952
	ZXDA	hg38_genes_1to5kb	0.794233	0.751736	0.0682884	0.805956
	FAT3	hg38_genes_5UTRs	0.0207778	0.0212376	-0.0045435	0.805957
	AQP4	hg38_genes_promoters	0.210491	0.200882	0.0419256	0.805988
	LINC01297	hg38_genes_exons	0.661318	0.673507	-0.0221929	0.806029
	TEFM	hg38_genes_1to5kb	0.786879	0.794005	-0.0112317	0.80603
	ROM1	hg38_genes_introns	0.118155	0.125549	-0.0432179	0.806033
	ESPL1	hg38_cpg_shores	0.611459	0.635696	-0.0467152	0.806035
	OR51Q1	hg38_genes_1to5kb	0.750973	0.765333	-0.0234596	0.806037
	DGCR6L	hg38_genes_promoters	0.00653875	0.00542633	0.0122527	0.806045
	CTRB1	hg38_genes_1to5kb	0.64503	0.713533	-0.122951	0.806048
	LZTR1	hg38_genes_exons	0.617627	0.637501	-0.0381017	0.806055
	ATPAF2	hg38_cpg_inter	0.823179	0.830563	-0.0111907	0.806076
	OR1J4	hg38_genes_1to5kb	0.653736	0.66074	-0.0129178	0.806077
	UBXN8	hg38_genes_promoters	0.252526	0.256691	-0.0158289	0.806082
	LOC107984063	hg38_genes_promoters	0.0237725	0.0217852	0.0194008	0.8061
	PPP3R2	hg38_cpg_inter	0.853072	0.855775	-0.00398144	0.806111
	OVOL3	hg38_genes_introns	0.87013	0.871997	-0.00270389	0.806112
	RABL6	hg38_cpg_inter	0.87719	0.877526	-0.000484086	0.806118
	MIB2	hg38_genes_exons	0.491704	0.515912	-0.055547	0.806118
	ST6GAL1	hg38_genes_promoters	0.174567	0.204522	-0.137494	0.806131
	DNAJB11	hg38_genes_1to5kb	0.169536	0.161047	0.0421915	0.806135
	BHLHA15	hg38_genes_introns	0.536456	0.538095	-0.00357083	0.806143
	CDK8	hg38_cpg_islands	0.00410232	0.00341794	0.00766811	0.806147
	C5orf46	hg38_genes_exons	0.720482	0.772093	-0.0854837	0.806149
	FCRL1	hg38_genes_3UTRs	0.766504	0.848306	-0.126653	0.806155
	DMAC2	hg38_genes_5UTRs	0.123928	0.128131	-0.0241541	0.80618
	GSG1	hg38_genes_introns	0.406742	0.395366	0.0312001	0.806206
	CBX3	hg38_genes_exons	0.190016	0.186168	0.0177278	0.80622
	SNRNP200	hg38_genes_promoters	0.267906	0.265441	0.00907773	0.80622
	GPR45	hg38_cpg_islands	0.637514	0.639626	-0.00399083	0.806227
	LOC101928697	hg38_genes_1to5kb	0.802728	0.809314	-0.0102062	0.80623
	FRMD7	hg38_genes_exons	0.684533	0.654176	0.0551404	0.806231
	LY96	hg38_genes_promoters	0.729692	0.731746	-0.00346319	0.806234
	LINC01359	hg38_genes_introns	0.783592	0.781703	0.00300135	0.806236
	FOSB	hg38_genes_promoters	0.0244211	0.0277302	-0.0316007	0.80624
	DMGDH	hg38_genes_3UTRs	0.60281	0.582061	0.0417279	0.806245
	MORN5	hg38_genes_introns	0.753168	0.75052	0.0043581	0.806247
	ZMAT1	hg38_cpg_inter	0.703739	0.717411	-0.0236073	0.806257
	CFAP70	hg38_cpg_islands	0.00528867	0.00310901	0.0243397	0.806259
	TRIAP1	hg38_All_gene	0.253512	0.255596	-0.00792005	0.806261
	GSTZ1	hg38_cpg_shores	0.243307	0.219213	0.0976098	0.806281
	SRSF7	hg38_cpg_shores	0.325907	0.307909	0.0587664	0.806293
	GPX1	hg38_genes_5UTRs	0.00531538	0.0106809	-0.0582104	0.806297
	RPSAP58	hg38_All_gene	0.578465	0.57688	0.00325444	0.806305
	HEATR6	hg38_genes_3UTRs	0.894355	0.888215	0.00871669	0.806308
	PPP4R2	hg38_All_gene	0.62696	0.618438	0.0164421	0.806319
	C3orf18	hg38_cpg_inter	0.828126	0.826763	0.00206337	0.806332
	SHISA2	hg38_cpg_inter	0.848831	0.835045	0.0205689	0.806332
	ZNF451	hg38_genes_exons	0.234414	0.230733	0.014852	0.806333
	LOC105379356	hg38_genes_promoters	0.774946	0.765046	0.0159586	0.806333
	TRAPPC1	hg38_cpg_islands	0.00320447	0.00411511	-0.0102113	0.806337
	SCARNA2	hg38_genes_promoters	0.211274	0.208918	0.010146	0.806346
	LOC105374009	hg38_cpg_inter	0.849678	0.850479	-0.0011851	0.806351
	TMEM271	hg38_cpg_shelves	0.59322	0.583458	0.0197451	0.806377
	PCDHA7	hg38_All_gene	0.373203	0.37725	-0.0116737	0.806386
	SLITRK5	hg38_genes_5UTRs	0.0147128	0.0175327	-0.0288294	0.806394
	COPB2	hg38_cpg_shelves	0.808322	0.814175	-0.00901853	0.806397
	GMPPB	hg38_genes_exons	0.265018	0.261281	0.0138923	0.8064
	LYPLA1	hg38_genes_5UTRs	0.016322	0.0149029	0.0145601	0.806413
	CSNK2A2	hg38_genes_3UTRs	0.43481	0.575309	-0.323053	0.806418
	CCM2	hg38_cpg_inter	0.847385	0.845729	0.00245814	0.806421
	YAF2	hg38_genes_5UTRs	0.00761691	0.00399645	0.0399334	0.806427
	LINC01856	hg38_genes_1to5kb	0.811772	0.818939	-0.010997	0.80644
	ZNF548	hg38_cpg_shelves	0.831639	0.832301	-0.000999137	0.806451
	PITPNC1	hg38_genes_1to5kb	0.396535	0.394633	0.00527226	0.806478
	LOC102724830	hg38_genes_introns	0.781252	0.783921	-0.00424331	0.806493
	TBC1D3B	hg38_genes_introns	0.872293	0.899471	-0.0387891	0.806493
	KCNC2	hg38_cpg_shores	0.145006	0.134129	0.0593247	0.806494
	CCDC3	hg38_All_gene	0.633622	0.624335	0.0177715	0.806502
	LOC105373455	hg38_genes_exons	0.91048	0.921409	-0.015147	0.806506
	LINC02115	hg38_genes_1to5kb	0.736559	0.791367	-0.0889755	0.80651
	HES3	hg38_genes_exons	0.0169326	0.0165955	0.00343042	0.80651
	MCTS1	hg38_cpg_inter	0.649102	0.640701	0.0157429	0.806511
	ANO4	hg38_genes_3UTRs	0.663043	0.716667	-0.0949738	0.806516
	EFNB3	hg38_cpg_shores	0.397193	0.393669	0.00977031	0.806519
	ABCE1	hg38_All_gene	0.312139	0.304588	0.0251389	0.80652
	AACS	hg38_genes_5UTRs	0.00294551	0.00886608	-0.0652609	0.806522
	HIKESHIP2	hg38_cpg_inter	0.76884	0.789575	-0.0330854	0.806527
	TIMM8A	hg38_genes_introns	0.392596	0.423895	-0.0847013	0.806531
	LINC01176	hg38_genes_exons	0.867078	0.856752	0.0150944	0.806534
	OSR2	hg38_cpg_islands	0.0358916	0.0352416	0.00583955	0.806538
	RER1	hg38_genes_1to5kb	0.494374	0.487351	0.0164519	0.806541
	THAP5	hg38_cpg_islands	0.00382347	0.00435463	-0.00593619	0.806546
	ICAM1	hg38_genes_3UTRs	0.771447	0.824624	-0.0831386	0.806546
	KRT19	hg38_cpg_inter	0.776031	0.813675	-0.0590486	0.80655
	PPP1R3E	hg38_All_gene	0.088119	0.0812202	0.0474735	0.806551
	LOC105370922	hg38_All_gene	0.784917	0.786755	-0.00291133	0.806557
	LINC02775	hg38_genes_promoters	0.428428	0.431307	-0.00748514	0.806565
	FBXO30	hg38_genes_exons	0.290935	0.307907	-0.0576992	0.806574
	LOC107985939	hg38_cpg_inter	0.835305	0.826438	0.0133829	0.806576
	RARRES2	hg38_cpg_inter	0.834862	0.884375	-0.0725628	0.80658
	HOMER3	hg38_cpg_inter	0.888463	0.888626	-0.000230747	0.806585
	VCX	hg38_genes_exons	0.808493	0.822622	-0.0216728	0.806587
	HRC	hg38_genes_3UTRs	0.210608	0.259317	-0.195517	0.806588
	PRPH2	hg38_All_gene	0.633515	0.644508	-0.0207594	0.806588
	ADGRB2	hg38_cpg_islands	0.056562	0.0610088	-0.0349087	0.806594
	LOC105371080	hg38_cpg_islands	0.00300752	0.00387072	-0.00969594	0.806601
	FCGR1A	hg38_All_gene	0.776691	0.827415	-0.0789579	0.806609
	LYRM4	hg38_cpg_islands	0.0118107	0.0121852	-0.00394344	0.806615
	MYH8	hg38_cpg_inter	0.791605	0.791757	-0.0002391	0.806634
	SEPTIN14	hg38_genes_exons	0.786838	0.7992	-0.019427	0.806642
	LINC02050	hg38_genes_introns	0.730792	0.740693	-0.0165961	0.80668
	CCDC169	hg38_genes_exons	0.141232	0.111856	0.168669	0.806684
	LOC105378473	hg38_genes_1to5kb	0.855167	0.843936	0.0166266	0.806695
	CYBB	hg38_genes_1to5kb	0.623037	0.599415	0.0462921	0.806701
	TIAM2	hg38_All_gene	0.792918	0.786546	0.0100498	0.806712
	ALX3	hg38_genes_3UTRs	0.893706	0.879566	0.0201663	0.806715
	CRAT	hg38_cpg_shelves	0.837352	0.834474	0.00432017	0.806721
	LOC107986195	hg38_cpg_inter	0.824552	0.824363	0.000288271	0.80673
	PEX11A	hg38_genes_3UTRs	0.906977	0.902347	0.00648732	0.806733
	CHRFAM7A	hg38_genes_introns	0.343378	0.319069	0.0768899	0.806734
	HMGB4	hg38_genes_3UTRs	0.617284	0.620482	-0.0062022	0.806736
	CEP57L1	hg38_genes_exons	0.182253	0.171364	0.0520595	0.806742
	ZNF407-AS1	hg38_genes_1to5kb	0.530181	0.546962	-0.0364859	0.806769
	IPPK	hg38_genes_introns	0.752706	0.747575	0.00845841	0.806772
	TBCEL-TECTA	hg38_genes_exons	0.409646	0.393805	0.04339	0.806788
	HRH3	hg38_cpg_shores	0.370304	0.366459	0.0112421	0.806789
	BRAP	hg38_cpg_shelves	0.826645	0.830227	-0.00542111	0.806789
	REEP1	hg38_genes_5UTRs	0.00205457	0.00143013	0.0071079	0.8068
	FAAP20	hg38_genes_3UTRs	0.456314	0.460297	-0.00985236	0.806803
	SLC46A2	hg38_cpg_islands	0.0562852	0.0577246	-0.0114097	0.80681
	IPO5	hg38_genes_1to5kb	0.6012	0.596808	0.00875316	0.806812
	LOC646938	hg38_All_gene	0.487105	0.498072	-0.0256185	0.806813
	P2RX2	hg38_genes_1to5kb	0.555024	0.566842	-0.0248564	0.806817
	CDH18	hg38_genes_5UTRs	0.375805	0.404868	-0.0813841	0.806831
	ARHGAP44-AS1	hg38_genes_introns	0.346764	0.348073	-0.00399722	0.806833
	PHETA2	hg38_genes_exons	0.386958	0.343451	0.128126	0.806836
	LOC105378199	hg38_cpg_inter	0.786583	0.785034	0.00245365	0.806838
	RAD23B	hg38_genes_5UTRs	0.00139169	0.00144043	-0.00055626	0.806845
	MAPK8IP2	hg38_All_gene	0.352177	0.356441	-0.0128335	0.806848
	RNF207	hg38_cpg_islands	0.0561562	0.0590204	-0.0226317	0.806873
	GREB1L	hg38_genes_3UTRs	0.854489	0.861004	-0.00956376	0.806876
	FANCE	hg38_cpg_inter	0.847752	0.846051	0.00252554	0.806877
	C3orf86	hg38_genes_1to5kb	0.852735	0.856978	-0.00624663	0.80688
	ZNF274	hg38_All_gene	0.465499	0.445586	0.0494893	0.806889
	MTA2	hg38_genes_exons	0.408018	0.39717	0.029665	0.806894
	MIR424	hg38_cpg_shores	0.198933	0.173535	0.117797	0.8069
	TREML2	hg38_genes_promoters	0.714756	0.701787	0.0224546	0.806902
	KRTAP20-3	hg38_genes_promoters	0.856115	0.895522	-0.0568135	0.806903
	RUSF1	hg38_genes_5UTRs	0.0632618	0.0573614	0.0459397	0.80691
	LINC01090	hg38_genes_1to5kb	0.0509199	0.0537283	-0.0228498	0.80692
	FAM199X	hg38_genes_1to5kb	0.731355	0.753351	-0.0365885	0.806929
	ZNF428	hg38_cpg_shores	0.488097	0.441648	0.113663	0.806932
	LOC105375298	hg38_cpg_inter	0.73615	0.738207	-0.00344171	0.806937
	ASB5	hg38_genes_introns	0.736526	0.745853	-0.0155353	0.806949
	FRS3	hg38_genes_1to5kb	0.252696	0.24734	0.0206068	0.806967
	VPREB3	hg38_genes_introns	0.788462	0.749743	0.0624855	0.806968
	CT45A9	hg38_genes_introns	0.80988	0.731742	0.125921	0.806979
	CT45A9	hg38_All_gene	0.756039	0.696123	0.101607	0.806979
	RUBCNL	hg38_genes_introns	0.655852	0.648845	0.0130052	0.806993
	C4orf51	hg38_cpg_islands	0.061557	0.0548251	0.0530226	0.806993
	LOC105373629	hg38_genes_introns	0.11685	0.121236	-0.0259307	0.806995
	IRAG2	hg38_cpg_inter	0.771656	0.770583	0.0017268	0.806997
	ZSCAN21	hg38_genes_promoters	0.223403	0.200492	0.0981375	0.806998
	ZFP62	hg38_genes_1to5kb	0.563307	0.584516	-0.0437814	0.807
	UPK3BL1	hg38_genes_1to5kb	0.856354	0.807958	0.0729602	0.807002
	FER1L6-AS2	hg38_genes_promoters	0.8	0.835839	-0.0548411	0.807004
	MIR3129	hg38_genes_promoters	0.699583	0.750273	-0.0860682	0.807013
	PHKA2-AS1	hg38_genes_introns	0.83633	0.843998	-0.0114628	0.807025
	CDA	hg38_genes_5UTRs	0.0653061	0.0994475	-0.238056	0.807026
	AFTPH-DT	hg38_cpg_islands	0.00310288	0.003367	-0.0029715	0.807028
	PGLS	hg38_genes_promoters	0.117752	0.117186	0.00336521	0.807032
	GUSBP4	hg38_genes_promoters	0.862687	0.939394	-0.107907	0.807033
	LINC01167	hg38_cpg_islands	0.455172	0.48666	-0.0762478	0.807037
	CHASERR	hg38_cpg_shelves	0.696975	0.708828	-0.0206549	0.807039
	RPS13	hg38_genes_1to5kb	0.529903	0.537011	-0.0155744	0.80705
	RPL28	hg38_cpg_islands	0.0546058	0.0492818	0.043412	0.80705
	SLC25A15	hg38_cpg_inter	0.856022	0.850081	0.00876369	0.807067
	DPCD	hg38_All_gene	0.521275	0.522689	-0.00315339	0.807071
	CRB3	hg38_genes_promoters	0.200457	0.168721	0.148022	0.80708
	AQP1	hg38_genes_exons	0.662946	0.66321	-0.000483004	0.807084
	NIPA1	hg38_genes_promoters	0.077652	0.0722036	0.039318	0.807085
	RRP9	hg38_genes_1to5kb	0.810894	0.82613	-0.0232976	0.807089
	CYP27B1	hg38_genes_promoters	0.0782942	0.0809583	-0.0187831	0.807099
	NUP98	hg38_All_gene	0.664412	0.66049	0.00718474	0.807109
	JKAMP	hg38_genes_exons	0.216273	0.187513	0.127008	0.807116
	LPAR5	hg38_genes_promoters	0.616996	0.624281	-0.0140964	0.80712
	ZNF583	hg38_cpg_inter	0.849501	0.84936	0.000209329	0.807127
	CCT6P3	hg38_All_gene	0.600867	0.562411	0.0785319	0.80713
	C11orf40	hg38_genes_promoters	0.725146	0.832402	-0.171414	0.807138
	TDRD7	hg38_genes_introns	0.627137	0.633406	-0.0119737	0.807143
	LRRC19	hg38_genes_3UTRs	0.85446	0.84593	0.0126191	0.807155
	MBIP	hg38_genes_promoters	0.209985	0.223418	-0.0567238	0.807155
	SETD7	hg38_genes_3UTRs	0.828887	0.827279	0.00243404	0.807166
	SLC24A2	hg38_genes_introns	0.750899	0.752108	-0.00198895	0.807166
	IKZF2	hg38_cpg_islands	0.0104818	0.00570622	0.051771	0.807167
	SOX30	hg38_genes_introns	0.634039	0.636965	-0.0055496	0.807168
	USP18	hg38_genes_1to5kb	0.847322	0.842018	0.00789134	0.80717
	ZNF76	hg38_genes_5UTRs	0.00615836	0.00707395	-0.0100363	0.80717
	LOC105373146	hg38_genes_exons	0.27014	0.281362	-0.0404021	0.807179
	XCR1	hg38_genes_1to5kb	0.85107	0.848185	0.0042695	0.80718
	LINC01926	hg38_genes_promoters	0.788384	0.789072	-0.00108604	0.807202
	DCLK2	hg38_cpg_shelves	0.796504	0.827456	-0.0476613	0.807203
	ATP6V1A	hg38_genes_3UTRs	0.802564	0.844471	-0.0637514	0.807208
	MIR10527	hg38_cpg_islands	0.101575	0.12074	-0.117149	0.807222
	ZNF75D	hg38_genes_1to5kb	0.36915	0.399413	-0.0857544	0.807234
	NDRG3	hg38_genes_introns	0.779559	0.776682	0.00459659	0.807247
	OR2AE1	hg38_genes_1to5kb	0.823578	0.807487	0.0246832	0.80725
	LINC01635	hg38_cpg_inter	0.910649	0.88099	0.0419191	0.807259
	ADNP2	hg38_genes_3UTRs	0.628676	0.630682	-0.00383356	0.807259
	RBP1	hg38_genes_exons	0.150889	0.129067	0.118876	0.80726
	TRANK1	hg38_genes_3UTRs	0.927548	0.924605	0.00403922	0.807263
	LINC02188	hg38_genes_exons	0.610172	0.604195	0.0117775	0.807267
	CLN3	hg38_genes_5UTRs	0.0510208	0.0525479	-0.0124628	0.807277
	DENND4C	hg38_cpg_islands	0.00630779	0.00346375	0.0315912	0.807286
	EMB	hg38_cpg_shores	0.401148	0.398166	0.00820115	0.807287
	CA7	hg38_genes_promoters	0.0675195	0.0721548	-0.0343246	0.807288
	RNF103	hg38_genes_introns	0.42966	0.43839	-0.0225322	0.807295
	ENTHD1	hg38_genes_promoters	0.728905	0.664662	0.112841	0.807311
	BOD1	hg38_cpg_inter	0.871308	0.866613	0.00681493	0.807321
	LINC02799	hg38_genes_introns	0.807692	0.818182	-0.0161347	0.807323
	LOC105379178	hg38_All_gene	0.758067	0.755596	0.00404255	0.807338
	LHFPL2	hg38_genes_3UTRs	0.845414	0.826882	0.0278172	0.807339
	LOC105378663	hg38_cpg_shelves	0.867398	0.862472	0.00717933	0.807341
	DENND4C	hg38_genes_5UTRs	0.00852855	0.00491683	0.0395599	0.807356
	STARD3	hg38_cpg_islands	0.00483194	0.00524853	-0.00462176	0.80736
	TMDD1	hg38_genes_promoters	0.446154	0.41338	0.0852553	0.807362
	ERO1B	hg38_genes_exons	0.170841	0.147541	0.118348	0.807369
	WSCD2	hg38_cpg_shores	0.186746	0.190904	-0.0191133	0.807378
	OGDHL	hg38_All_gene	0.545414	0.546841	-0.00306824	0.807379
	HSD11B1L	hg38_genes_5UTRs	0.0304369	0.0321784	-0.0160738	0.807386
	LOC105378663	hg38_genes_exons	0.0784148	0.0791325	-0.00508077	0.8074
	LINC02872	hg38_cpg_shores	0.749313	0.751282	-0.00324515	0.807401
	SETDB1	hg38_genes_introns	0.786269	0.78446	0.00286704	0.807432
	CDKN2A	hg38_cpg_inter	0.541593	0.583587	-0.0881382	0.807437
	SCN4A	hg38_genes_introns	0.743188	0.748632	-0.00901897	0.807437
	MBOAT2	hg38_genes_exons	0.29132	0.295121	-0.0131118	0.807437
	ANXA13	hg38_genes_exons	0.804251	0.806817	-0.00397828	0.807441
	AGPAT3	hg38_genes_exons	0.776931	0.786775	-0.0156613	0.807442
	OR9Q1	hg38_genes_3UTRs	0.806569	0.821705	-0.0232524	0.807452
	PLAT	hg38_genes_5UTRs	0.307327	0.361254	-0.169585	0.807453
	TRPC3	hg38_cpg_islands	0.109008	0.114399	-0.0328543	0.807455
	CEP170B	hg38_genes_promoters	0.102525	0.0991397	0.021627	0.807461
	FOXK1	hg38_genes_exons	0.510766	0.512616	-0.00419286	0.807467
	CALR3	hg38_cpg_shelves	0.804254	0.812943	-0.0134273	0.807486
	LOC401040	hg38_All_gene	0.821196	0.822791	-0.00242978	0.807493
	BPESC1	hg38_All_gene	0.637099	0.632259	0.00919161	0.807499
	NCOA6	hg38_cpg_shelves	0.699764	0.708313	-0.0148775	0.807503
	SULF1	hg38_genes_exons	0.592077	0.580145	0.0242068	0.807509
	ZNF579	hg38_cpg_shores	0.287286	0.280292	0.0246803	0.807521
	SP3	hg38_genes_3UTRs	0.781052	0.77285	0.0131183	0.807523
	KCNA4	hg38_All_gene	0.192126	0.179197	0.0600502	0.807526
	LRRC58	hg38_cpg_islands	0.00414938	0.00522521	-0.011968	0.807528
	LINC01345	hg38_All_gene	0.761078	0.763783	-0.00439657	0.80753
	P4HA3	hg38_genes_1to5kb	0.791868	0.802433	-0.0165293	0.807532
	GMEB1	hg38_cpg_shelves	0.825369	0.833665	-0.0125385	0.807534
	TMCC1	hg38_genes_1to5kb	0.757057	0.757633	-0.000941829	0.80754
	WWP1	hg38_genes_exons	0.287804	0.292291	-0.0155954	0.807541
	SMIM2-IT1	hg38_genes_introns	0.765731	0.765669	0.000100591	0.807542
	LOC105374715	hg38_genes_introns	0.793636	0.797023	-0.00531004	0.807547
	SUPT5H	hg38_genes_5UTRs	0.00682658	0.00602475	0.00880189	0.807553
	FSD1L	hg38_cpg_shelves	0.790788	0.792462	-0.00263343	0.807558
	ODF2L	hg38_genes_promoters	0.119279	0.116495	0.0165383	0.807568
	CXXC1P1	hg38_genes_exons	0.741702	0.745059	-0.00557747	0.807568
	ARHGEF17	hg38_cpg_islands	0.0759357	0.0706194	0.0386844	0.807576
	BCL2	hg38_genes_1to5kb	0.206393	0.209666	-0.0141798	0.807579
	KLHL1	hg38_cpg_shores	0.172455	0.163917	0.0420131	0.807581
	PPEF1-AS1	hg38_genes_1to5kb	0.769446	0.797054	-0.0438562	0.807582
	LOC105374338	hg38_genes_introns	0.519365	0.522675	-0.00739212	0.807584
	TPPP3	hg38_genes_3UTRs	0.878289	0.91358	-0.0498748	0.807589
	LINC01198	hg38_genes_1to5kb	0.786317	0.788312	-0.00315511	0.807593
	MRGPRE	hg38_genes_5UTRs	0.572207	0.628081	-0.111219	0.807598
	LINC00560	hg38_genes_1to5kb	0.820225	0.821705	-0.00225823	0.807599
	IRF5	hg38_cpg_islands	0.0129423	0.0126938	0.0026015	0.807601
	LOC105377964	hg38_genes_1to5kb	0.0665172	0.0658753	0.00484368	0.807619
	VPREB1	hg38_genes_1to5kb	0.745643	0.751043	-0.0089211	0.807622
	TDRP	hg38_cpg_islands	0.0121212	0.0128823	-0.00798587	0.807624
	ZNF567-DT	hg38_cpg_inter	0.833333	0.826467	0.0103741	0.807629
	MIR1302-9	hg38_genes_1to5kb	0.11165	0.0910952	0.131091	0.807632
	ARMCX6	hg38_All_gene	0.303197	0.34412	-0.131683	0.807637
	BCL10	hg38_cpg_shores	0.289948	0.301273	-0.0388467	0.807647
	LINC01505	hg38_cpg_inter	0.78926	0.79266	-0.00535564	0.807652
	MICB	hg38_cpg_shores	0.276622	0.258251	0.0675486	0.807658
	LOC107987066	hg38_genes_introns	0.84375	0.817073	0.0402853	0.807666
	GCAWKR	hg38_genes_exons	0.488135	0.490165	-0.00476858	0.807675
	PIM2	hg38_genes_1to5kb	0.325603	0.324843	0.00243703	0.807684
	PRADC1	hg38_genes_1to5kb	0.129105	0.13453	-0.0304732	0.807699
	KHDC4	hg38_genes_promoters	0.103847	0.097643	0.0396502	0.807707
	GLT6D1	hg38_cpg_inter	0.749716	0.751447	-0.00285157	0.807709
	SRPRA	hg38_genes_introns	0.270626	0.247375	0.0873789	0.80771
	LOC105374334	hg38_genes_introns	0.544256	0.520413	0.0523364	0.807716
	RCOR1	hg38_cpg_islands	0.00425985	0.00451013	-0.00279067	0.807735
	SMC1A	hg38_genes_3UTRs	0.858492	0.867335	-0.0129149	0.807744
	DRAXIN	hg38_genes_1to5kb	0.569912	0.572919	-0.00623045	0.807745
	LAMC1	hg38_genes_5UTRs	0.0691771	0.0817945	-0.0908247	0.807746
	FOXE3	hg38_cpg_inter	0.821036	0.836735	-0.0237437	0.807748
	ANGPT4	hg38_cpg_shelves	0.842505	0.837919	0.00685435	0.807753
	RAB30-DT	hg38_genes_exons	0.0798758	0.0832533	-0.0235898	0.807767
	DGKE	hg38_genes_introns	0.348826	0.355224	-0.0193489	0.807771
	GGTA1	hg38_cpg_inter	0.777581	0.780866	-0.00524026	0.807772
	KLHL40	hg38_cpg_islands	0.194568	0.193926	0.00290271	0.807774
	ANKRD26	hg38_All_gene	0.660197	0.653579	0.0122104	0.807775
	CDKN2AIPNL	hg38_genes_exons	0.0970836	0.0964331	0.00423164	0.80778
	TMBIM4	hg38_genes_promoters	0.180381	0.170764	0.0461637	0.807783
	ARFIP1	hg38_genes_3UTRs	0.772087	0.856322	-0.129478	0.807795
	IFT74	hg38_cpg_inter	0.83363	0.83594	-0.00347226	0.807797
	ARNT2	hg38_cpg_inter	0.796957	0.793881	0.00482192	0.807803
	LINC00987	hg38_All_gene	0.629968	0.63141	-0.0027516	0.807821
	HNF4G	hg38_All_gene	0.470583	0.472229	-0.00398147	0.807826
	CTSB	hg38_genes_exons	0.923335	0.912738	0.0146569	0.807845
	RFC2	hg38_genes_promoters	0.0561107	0.0590437	-0.0231766	0.80785
	BTAF1	hg38_All_gene	0.681559	0.66795	0.0245506	0.80785
	IQGAP2	hg38_cpg_shores	0.222548	0.217768	0.01998	0.807861
	ISCA2	hg38_genes_5UTRs	0.0078125	0.00769231	0.0013062	0.807862
	LOC105375920	hg38_genes_exons	0.264818	0.266323	-0.00555797	0.807865
	SIT1	hg38_cpg_inter	0.762422	0.756993	0.00885369	0.80787
	NFKBIA	hg38_cpg_islands	0.00223882	0.00146427	0.00880899	0.807905
	MIR762HG	hg38_genes_exons	0.166455	0.152913	0.0686448	0.807909
	SNORA5C	hg38_genes_exons	0.906863	0.949749	-0.0587483	0.807912
	SNORA5C	hg38_All_gene	0.856348	0.87	-0.0199313	0.807912
	ADSS2	hg38_cpg_islands	0.00423916	0.00321996	0.0114224	0.807921
	LINC00431	hg38_genes_introns	0.740255	0.75386	-0.0225079	0.807922
	TMEM50A	hg38_genes_3UTRs	0.738523	0.791383	-0.0857165	0.807931
	LOC105371275	hg38_cpg_shelves	0.943925	0.822581	0.17384	0.807936
	LINC01448	hg38_All_gene	0.737232	0.744102	-0.01145	0.807937
	ZNF407-AS1	hg38_All_gene	0.109612	0.100157	0.0593445	0.807951
	OXTR	hg38_genes_3UTRs	0.894416	0.899743	-0.00751879	0.807962
	TRAPPC8	hg38_genes_exons	0.140736	0.13228	0.046652	0.807962
	ITGB1	hg38_All_gene	0.335438	0.329789	0.0178071	0.807964
	RARS1	hg38_genes_exons	0.341957	0.306807	0.112902	0.80797
	EXOC3L1	hg38_genes_introns	0.381772	0.369271	0.0360344	0.807973
	S1PR3	hg38_genes_1to5kb	0.615754	0.634503	-0.0360616	0.80798
	LOC100996437	hg38_genes_1to5kb	0.676652	0.677063	-0.000738429	0.807983
	TRIM21	hg38_genes_promoters	0.296783	0.298952	-0.00740268	0.807989
	C7orf26	hg38_genes_exons	0.367911	0.37661	-0.0252389	0.807993
	HELT	hg38_genes_3UTRs	0.0983333	0.118966	-0.127479	0.807993
	PRSS55	hg38_cpg_inter	0.672126	0.671846	0.000506822	0.80801
	RPS6KA2	hg38_genes_promoters	0.159242	0.159777	-0.00271253	0.808024
	RNF217-AS1	hg38_cpg_shelves	0.866508	0.859107	0.0108095	0.808039
	TMEM60	hg38_cpg_shores	0.332354	0.33123	0.00354874	0.808043
	RC3H1	hg38_genes_introns	0.756109	0.763061	-0.0113376	0.808054
	MIR4436A	hg38_genes_1to5kb	0.768782	0.760113	0.0140603	0.808068
	SAMD12-AS1	hg38_genes_introns	0.723329	0.728504	-0.00877445	0.808072
	SIGLEC15	hg38_cpg_shelves	0.821526	0.833621	-0.0183193	0.808077
	LOC112267965	hg38_genes_1to5kb	0.770346	0.78046	-0.0162059	0.808079
	MIR339	hg38_cpg_islands	0.171552	0.167423	0.0202325	0.808095
	MIR217	hg38_genes_1to5kb	0.883838	0.876016	0.0112297	0.808101
	TMEM205	hg38_genes_introns	0.370339	0.36287	0.0219195	0.808104
	LOC653513	hg38_cpg_shores	0.811843	0.83871	-0.0407907	0.808113
	ATP6V1C2	hg38_cpg_shores	0.594781	0.59205	0.00548331	0.808115
	SNX22	hg38_cpg_shores	0.461217	0.461661	-0.00109146	0.80812
	ZBTB47	hg38_genes_5UTRs	0.215202	0.224976	-0.0408642	0.808132
	LOC105374556	hg38_All_gene	0.764614	0.771837	-0.0116662	0.808133
	SLC4A8-AS1	hg38_cpg_shores	0.537931	0.563739	-0.0550994	0.808133
	SNORD50B	hg38_cpg_shelves	0.948148	0.906667	0.0568723	0.808134
	LINC02853	hg38_All_gene	0.845242	0.839137	0.00910629	0.808149
	CYP3A4	hg38_genes_3UTRs	0.79925	0.832765	-0.0513886	0.808162
	RAD51B	hg38_genes_1to5kb	0.364805	0.370131	-0.0156053	0.80817
	TNFAIP8L1	hg38_cpg_islands	0.0291834	0.033331	-0.038297	0.808172
	ANKRD62	hg38_genes_5UTRs	0.895028	0.930288	-0.0490292	0.808185
	CLGN	hg38_cpg_inter	0.729358	0.732631	-0.00551663	0.808187
	LOC105369685	hg38_genes_1to5kb	0.823158	0.798485	0.038039	0.80819
	LOC105377136	hg38_genes_1to5kb	0.832626	0.830739	0.00284563	0.808196
	CAV2	hg38_genes_1to5kb	0.817575	0.821638	-0.00620639	0.8082
	ADCY10	hg38_All_gene	0.746471	0.744378	0.00346798	0.808207
	WDPCP	hg38_genes_1to5kb	0.664882	0.676925	-0.02183	0.80821
	RPP30	hg38_genes_1to5kb	0.265775	0.274802	-0.032949	0.808211
	MED1	hg38_genes_1to5kb	0.719741	0.72483	-0.00866467	0.808219
	PMEPA1	hg38_All_gene	0.613727	0.615124	-0.00272499	0.808229
	UGT3A2	hg38_All_gene	0.533074	0.539977	-0.0150536	0.808255
	BECN1	hg38_genes_promoters	0.229125	0.239573	-0.0419486	0.808273
	CCND2-AS1	hg38_genes_1to5kb	0.536317	0.52488	0.0251667	0.808275
	ZNF432	hg38_genes_introns	0.620206	0.620827	-0.00120173	0.80828
	LOC100101148	hg38_genes_promoters	0.187567	0.194472	-0.0315235	0.808284
	LOC102724479	hg38_cpg_islands	0.00667125	0.00653719	0.0014696	0.808292
	IL36RN	hg38_genes_1to5kb	0.616886	0.623656	-0.0131047	0.808293
	DMRTC1B	hg38_genes_1to5kb	0.674312	0.660443	0.0252513	0.808299
	NMUR2	hg38_All_gene	0.662023	0.66055	0.00270198	0.808303
	PDLIM1	hg38_genes_exons	0.324886	0.312725	0.0395354	0.808306
	LOC105376576	hg38_genes_exons	0.142546	0.114173	0.16173	0.808307
	LEMD1-DT	hg38_genes_introns	0.255446	0.258067	-0.00990587	0.808314
	MND1	hg38_cpg_shelves	0.797905	0.790844	0.0110798	0.808316
	LRRC57	hg38_genes_exons	0.28533	0.26937	0.0572334	0.808332
	CMPK1	hg38_genes_exons	0.0349071	0.0283463	0.0604411	0.808338
	SUMO1	hg38_cpg_shores	0.370025	0.35867	0.0334795	0.808343
	COL4A6	hg38_cpg_inter	0.622651	0.628425	-0.0110993	0.80837
	NMB	hg38_genes_promoters	0.112566	0.122436	-0.0587256	0.808373
	SGSM1	hg38_genes_promoters	0.123489	0.135334	-0.0671807	0.808377
	RNF182	hg38_cpg_shelves	0.817473	0.80705	0.0160433	0.808379
	CLASP2	hg38_genes_1to5kb	0.854147	0.85257	0.00232512	0.808384
	LRATD2	hg38_genes_5UTRs	0.00643526	0.00698742	-0.00604813	0.808395
	APC	hg38_genes_promoters	0.0949307	0.0958365	-0.00592901	0.808398
	SLIT3	hg38_cpg_shores	0.253836	0.248763	0.0194471	0.808402
	TMEM254-AS1	hg38_cpg_islands	0.00164153	0.0018696	-0.00259577	0.808406
	SERF2-C15ORF63	hg38_cpg_islands	0.00424357	0.00466145	-0.00465716	0.808409
	SLFN11	hg38_cpg_shelves	0.647925	0.626523	0.0405107	0.808413
	TNFRSF10B	hg38_genes_5UTRs	0.0118044	0.010925	0.00930383	0.808414
	FEM1B	hg38_cpg_islands	0.00267331	0.00268366	-0.000116992	0.80843
	UCK1	hg38_cpg_shores	0.673209	0.680431	-0.0129944	0.80843
	ZBTB45	hg38_All_gene	0.243821	0.237144	0.0263578	0.808432
	LDHAL6B	hg38_genes_3UTRs	0.871429	0.899441	-0.0399991	0.808433
	SMAD6	hg38_genes_1to5kb	0.231624	0.244318	-0.0504586	0.808433
	VCP	hg38_genes_3UTRs	0.900078	0.904957	-0.0068492	0.808439
	GPR12	hg38_genes_promoters	0.133401	0.119799	0.0780135	0.808442
	LINC02857	hg38_cpg_inter	0.701024	0.699156	0.00326729	0.808442
	LOC105373116	hg38_cpg_shelves	0.771365	0.762491	0.0143542	0.80846
	SLFN14	hg38_genes_1to5kb	0.734671	0.736868	-0.00368366	0.808464
	SRRM3	hg38_cpg_islands	0.0250015	0.0251608	-0.00153194	0.808466
	LOC107984806	hg38_cpg_inter	0.804717	0.807203	-0.00385201	0.80847
	CCT6P1	hg38_cpg_inter	0.775637	0.775322	0.000503601	0.808471
	TNPO1	hg38_genes_3UTRs	0.869833	0.87246	-0.00380435	0.808471
	YTHDF2	hg38_genes_introns	0.535895	0.531508	0.0096077	0.808479
	LOC101929322	hg38_genes_introns	0.672414	0.698701	-0.0467927	0.808479
	LOC101929322	hg38_All_gene	0.317997	0.357826	-0.124205	0.808479
	IRGQ	hg38_genes_5UTRs	0.00340788	0.00225	0.0130681	0.808481
	DLX6	hg38_cpg_islands	0.067679	0.072264	-0.0339284	0.808484
	LYNX1-SLURP2	hg38_cpg_islands	0.0325362	0.0306718	0.017176	0.808488
	TENM3-AS1	hg38_genes_promoters	0.011665	0.0121114	-0.00470486	0.808499
	STPG3	hg38_genes_3UTRs	0.860604	0.861946	-0.00196363	0.8085
	MIR1299	hg38_cpg_inter	0.586593	0.593673	-0.0142843	0.808513
	TNFSF12	hg38_genes_5UTRs	0.0105364	0.0127932	-0.0238241	0.808517
	MEFV	hg38_genes_promoters	0.624651	0.641665	-0.0323778	0.808531
	RPL5	hg38_All_gene	0.234079	0.257407	-0.0908085	0.808532
	ARPC5	hg38_genes_promoters	0.00818421	0.0064734	0.0186521	0.808538
	VBP1	hg38_cpg_inter	0.74256	0.753756	-0.0185	0.80854
	S100A9	hg38_All_gene	0.727737	0.744465	-0.0280259	0.808552
	TRAF3IP2-AS1	hg38_cpg_islands	0.00471515	0.00348595	0.0137363	0.808559
	DCUN1D1	hg38_cpg_shelves	0.839056	0.841553	-0.00373147	0.808576
	GIMAP6	hg38_genes_promoters	0.819709	0.819599	0.00016837	0.808578
	YRDC	hg38_cpg_shelves	0.816667	0.823828	-0.0109303	0.808589
	LY96	hg38_genes_introns	0.801091	0.804164	-0.0047802	0.808591
	LINC02194	hg38_genes_promoters	0.667638	0.770235	-0.175603	0.808597
	ITGAV	hg38_genes_1to5kb	0.842703	0.859511	-0.0248442	0.808599
	TEDC2-AS1	hg38_cpg_islands	0.160262	0.156867	0.0172723	0.808616
	LOC105377885	hg38_genes_promoters	0.899533	0.858867	0.0584305	0.808619
	SCN2A	hg38_genes_5UTRs	0.579119	0.609099	-0.0601559	0.808624
	MIR193BHG	hg38_All_gene	0.570437	0.582066	-0.0239246	0.808626
	INHBA	hg38_All_gene	0.366831	0.364979	0.00544201	0.808632
	OR52R1	hg38_genes_promoters	0.77193	0.815068	-0.0677708	0.808659
	NDUFAF4	hg38_genes_1to5kb	0.279651	0.275621	0.0144407	0.808671
	OR1E1	hg38_cpg_inter	0.626478	0.638917	-0.0236867	0.808675
	ACSL6	hg38_genes_promoters	0.229174	0.240354	-0.0448353	0.808686
	LOC105372316	hg38_cpg_inter	0.671858	0.668664	0.00579365	0.80869
	ZNF675	hg38_genes_3UTRs	0.774468	0.807487	-0.0520109	0.808692
	FAM3A	hg38_cpg_shelves	0.733466	0.743479	-0.0167292	0.808695
	SLC2A2	hg38_genes_exons	0.658537	0.690191	-0.0571367	0.808698
	NTPCR	hg38_genes_1to5kb	0.757492	0.759131	-0.00267631	0.808705
	RNASE11	hg38_cpg_islands	0.00958634	0.00244869	0.0786154	0.808706
	WFDC21P	hg38_genes_1to5kb	0.784499	0.787015	-0.00398496	0.808709
	LOC112268049	hg38_genes_1to5kb	0.599089	0.507042	0.196146	0.808709
	AGAP14P	hg38_All_gene	0.776721	0.811385	-0.0544205	0.80871
	LOC105376781	hg38_All_gene	0.659641	0.658925	0.00131682	0.808714
	ZHX1-C8orf76	hg38_genes_introns	0.510577	0.508715	0.00423268	0.808748
	METTL14	hg38_cpg_inter	0.838488	0.846105	-0.0113608	0.808753
	SNORA6	hg38_cpg_islands	0.00570371	0.00838574	-0.0293043	0.808759
	SNORA62	hg38_cpg_islands	0.00570371	0.00838574	-0.0293043	0.808759
	PEX3	hg38_genes_exons	0.153846	0.139061	0.0785995	0.808778
	IER2	hg38_genes_introns	0.0035887	0.00383623	-0.00277445	0.80878
	ARHGAP15-AS1	hg38_genes_exons	0.738475	0.739756	-0.00213903	0.808789
	CFC1	hg38_cpg_shelves	0.737345	0.736777	0.000949612	0.80879
	PATJ	hg38_genes_promoters	0.128027	0.128207	-0.00102362	0.808791
	ECE1-AS1	hg38_genes_promoters	0.646315	0.699591	-0.096359	0.808792
	LINC02527	hg38_genes_introns	0.811367	0.80598	0.00832443	0.808798
	NUDT11	hg38_genes_exons	0.155316	0.138221	0.090782	0.808802
	MEP1B	hg38_genes_1to5kb	0.84692	0.862659	-0.0231751	0.808805
	DENND4B	hg38_cpg_shores	0.63412	0.636838	-0.00515598	0.808805
	BBIP1	hg38_cpg_islands	0.00312767	0.00331808	-0.00214237	0.808806
	FAM76B	hg38_genes_exons	0.0331592	0.0325226	0.00581875	0.808818
	ZNF559	hg38_cpg_shelves	0.8614	0.873426	-0.0174829	0.808819
	CCDC144NL-AS1	hg38_genes_introns	0.637062	0.63464	0.00459099	0.808822
	RPS20	hg38_genes_exons	0.110634	0.12026	-0.0577672	0.808822
	GIPR	hg38_genes_exons	0.14731	0.144016	0.0175613	0.808827
	ZNF674-AS1	hg38_genes_1to5kb	0.739742	0.748406	-0.0143822	0.808836
	ZNF830	hg38_genes_3UTRs	0.782609	0.8125	-0.0467483	0.808837
	COL4A2-AS2	hg38_genes_promoters	0.782663	0.77899	0.00584972	0.808838
	EIF2B5	hg38_cpg_shelves	0.803688	0.803063	0.000972182	0.808843
	LINC00489	hg38_All_gene	0.478716	0.463308	0.0372981	0.808843
	LINC00924	hg38_cpg_islands	0.0411282	0.0386867	0.0213607	0.808848
	OR2AT4	hg38_genes_1to5kb	0.817068	0.817642	-0.000878692	0.808852
	FAM13C	hg38_genes_exons	0.505709	0.511254	-0.0126281	0.808861
	C7orf57	hg38_cpg_inter	0.696166	0.705577	-0.0164388	0.808875
	NECTIN1	hg38_cpg_shores	0.395696	0.395325	0.00102661	0.808879
	ROMO1	hg38_genes_introns	0.0179394	0.016735	0.0122068	0.80888
	RECQL5	hg38_genes_5UTRs	0.127418	0.138675	-0.0629448	0.808897
	GPR142	hg38_genes_exons	0.783295	0.801423	-0.0285101	0.808897
	LINC01496	hg38_genes_exons	0.736762	0.739231	-0.00412631	0.808899
	BCAT1	hg38_genes_1to5kb	0.751465	0.750947	0.000852865	0.80893
	LINC01182	hg38_genes_promoters	0.155312	0.146791	0.0445336	0.808934
	LOC112268462	hg38_genes_promoters	0.789362	0.752262	0.0597565	0.808948
	ABHD17C	hg38_genes_promoters	0.0868144	0.0813276	0.0378637	0.808959
	LINC02176	hg38_All_gene	0.737025	0.712327	0.0419396	0.808961
	KCTD14	hg38_genes_promoters	0.18141	0.151729	0.146989	0.808971
	H2AC8	hg38_cpg_islands	0.0172846	0.0159091	0.0140145	0.808971
	HMGN2	hg38_genes_1to5kb	0.439122	0.427412	0.0302602	0.808973
	ARF3	hg38_genes_promoters	0.0142866	0.0154075	-0.0115632	0.808996
	DENND6A-DT	hg38_All_gene	0.207635	0.206065	0.00682543	0.809002
	PALMD	hg38_genes_introns	0.654349	0.66138	-0.0129577	0.809004
	RRAS2	hg38_genes_1to5kb	0.518518	0.514415	0.00922717	0.809011
	RHOA	hg38_cpg_shores	0.392499	0.394621	-0.00590387	0.80902
	KLF9	hg38_genes_5UTRs	0.00203313	0.0024153	-0.00433372	0.809021
	ZNF140	hg38_genes_3UTRs	0.9339	0.957286	-0.0315161	0.809037
	AZIN2	hg38_genes_exons	0.403231	0.37357	0.0833725	0.809042
	NTF3	hg38_genes_exons	0.363915	0.345746	0.0546368	0.809047
	SNORA29	hg38_genes_1to5kb	0.0305909	0.0300279	0.00522985	0.809051
	RAD9B	hg38_genes_introns	0.739822	0.746027	-0.010313	0.809054
	GRM5-AS1	hg38_cpg_inter	0.837563	0.833512	0.00608549	0.809057
	MIR944	hg38_cpg_inter	0.819901	0.820393	-0.000750351	0.80906
	CLDN6	hg38_genes_promoters	0.0927149	0.0896232	0.0206343	0.809074
	ATP5MJ	hg38_All_gene	0.47216	0.468756	0.00824645	0.809081
	BCORL1	hg38_genes_promoters	0.214966	0.201784	0.0570523	0.809084
	ANKZF1	hg38_genes_exons	0.442929	0.444318	-0.00352437	0.809085
	LOC107985532	hg38_cpg_islands	0.0199054	0.0207835	-0.00871607	0.809088
	ANKHD1-EIF4EBP3	hg38_genes_3UTRs	0.863158	0.829787	0.0495623	0.809089
	CPLANE2	hg38_genes_5UTRs	0.00250188	0.00250836	-7.34e-05	0.809102
	LOC105377227	hg38_cpg_inter	0.649878	0.633184	0.0314217	0.809103
	TEX45	hg38_genes_5UTRs	0.254187	0.328885	-0.259415	0.809105
	SNU13	hg38_cpg_islands	0.0828394	0.0858665	-0.020861	0.809108
	DTD1-AS1	hg38_genes_promoters	0.908046	0.882105	0.03669	0.809117
	MRPL49	hg38_cpg_shelves	0.770543	0.788565	-0.0287452	0.809123
	NLN	hg38_cpg_inter	0.818193	0.819921	-0.00264014	0.809126
	ZNF277	hg38_cpg_inter	0.834291	0.834694	-0.000606657	0.809131
	PPP1R3E	hg38_genes_exons	0.152643	0.148136	0.0236118	0.809134
	RABL2B	hg38_genes_1to5kb	0.409963	0.40321	0.0183283	0.809136
	OR10P1	hg38_genes_exons	0.822566	0.827766	-0.00789582	0.809141
	OR10P1	hg38_All_gene	0.778456	0.806204	-0.043643	0.809141
	ACAT1	hg38_genes_exons	0.221709	0.200817	0.0896628	0.809144
	FAM228A	hg38_genes_promoters	0.445999	0.436097	0.0252375	0.809145
	CFAP206	hg38_genes_3UTRs	0.781938	0.836978	-0.0849996	0.809157
	ZNF492	hg38_genes_5UTRs	0.00674536	0.00849257	-0.0190073	0.809165
	STAG2	hg38_cpg_islands	0.120038	0.109614	0.0627193	0.809167
	SLN	hg38_cpg_inter	0.659361	0.669081	-0.0177668	0.809182
	NEMF	hg38_genes_exons	0.391589	0.400455	-0.0245505	0.809199
	SERF1B	hg38_cpg_inter	0.685194	0.682084	0.00554935	0.809206
	LOC107987126	hg38_genes_introns	0.0189481	0.0199203	-0.009711	0.809221
	LIPT1	hg38_genes_promoters	0.0768797	0.0711283	0.0416977	0.809221
	LINC01399	hg38_genes_exons	0.530511	0.541455	-0.0238887	0.809227
	ONECUT1	hg38_All_gene	0.131598	0.136394	-0.0267205	0.809263
	FAM50B	hg38_All_gene	0.629306	0.618518	0.0207828	0.809268
	SLC7A1	hg38_genes_exons	0.645413	0.641399	0.00753812	0.809273
	CCDC150	hg38_genes_exons	0.556815	0.528675	0.0608057	0.809286
	LGALS8	hg38_genes_5UTRs	0.097193	0.0852873	0.0794515	0.809292
	FTH1P3	hg38_genes_promoters	0.825605	0.803167	0.0344607	0.80932
	CADM3	hg38_genes_exons	0.502603	0.494149	0.0195655	0.809328
	LOC100422781	hg38_genes_5UTRs	0.0133709	0.0134747	-0.00108186	0.809331
	ZNF687	hg38_genes_promoters	0.104931	0.108006	-0.0191683	0.809332
	NSA2	hg38_cpg_shelves	0.847336	0.881022	-0.0491357	0.809341
	LOC100630923	hg38_genes_exons	0.279536	0.271147	0.0302336	0.809348
	LOC107986718	hg38_genes_promoters	0.00755211	0.00844377	-0.00967229	0.80935
	SPATA48	hg38_cpg_inter	0.717182	0.716358	0.00141183	0.809351
	YEATS4	hg38_genes_5UTRs	0.0204566	0.0173774	0.0308679	0.809354
	RAI2	hg38_All_gene	0.505452	0.513337	-0.0179314	0.809362
	ZKSCAN4	hg38_genes_5UTRs	0.00314961	0.00327869	-0.00145246	0.80938
	RNA5-8SN4	hg38_genes_exons	0.190509	0.182256	0.0382404	0.809388
	HACD1	hg38_cpg_shelves	0.826947	0.819678	0.011059	0.809389
	C8orf33	hg38_cpg_islands	0.00746908	0.00844128	-0.0105494	0.809389
	SNORD63B	hg38_genes_promoters	0.884259	0.856784	0.0398194	0.809392
	CCDC71L	hg38_cpg_islands	0.00424031	0.00465894	-0.00466559	0.809409
	ZNF648	hg38_genes_promoters	0.304988	0.320116	-0.049886	0.809413
	GLIS3-AS2	hg38_genes_promoters	0.00423529	0.00614439	-0.021156	0.809415
	HUWE1	hg38_genes_exons	0.687697	0.685033	0.00473695	0.809416
	LOC105379330	hg38_cpg_shores	0.143271	0.145292	-0.0108303	0.809427
	LHFPL3	hg38_genes_1to5kb	0.710333	0.677495	0.0578593	0.809428
	PTPN23	hg38_cpg_shores	0.330625	0.307371	0.0755756	0.809429
	ITGAV	hg38_genes_exons	0.171218	0.158473	0.0634494	0.809441
	RGS16	hg38_genes_promoters	0.089879	0.0819527	0.054223	0.809444
	C6orf201	hg38_cpg_shelves	0.795051	0.811431	-0.025459	0.809448
	GAB3	hg38_genes_introns	0.500726	0.502482	-0.00404374	0.809454
	ALMS1	hg38_cpg_shores	0.289038	0.252288	0.134099	0.809454
	TSTD3	hg38_cpg_inter	0.456129	0.453743	0.00593609	0.809455
	KCNA7	hg38_cpg_shelves	0.758122	0.751959	0.0101033	0.809457
	SGMS1-AS1	hg38_genes_1to5kb	0.020797	0.0191741	0.0161484	0.809458
	ATP2B1	hg38_All_gene	0.451415	0.445509	0.0148575	0.809462
	FUT8	hg38_All_gene	0.581623	0.583668	-0.00416993	0.809464
	RERE	hg38_cpg_islands	0.0120255	0.0115381	0.00514091	0.809468
	ITM2C	hg38_cpg_shores	0.357339	0.362267	-0.014666	0.809468
	PI4KB	hg38_cpg_islands	0.0104657	0.0204559	-0.102654	0.80947
	SNAP29	hg38_cpg_islands	0.0021342	0.00208197	0.000592732	0.809477
	FOXJ3	hg38_genes_promoters	0.0615413	0.0594646	0.0161513	0.809481
	SLC25A34	hg38_cpg_shores	0.887294	0.887102	0.0002748	0.809487
	CDV3	hg38_All_gene	0.197548	0.194834	0.0121923	0.80951
	MIR4436A	hg38_genes_exons	0.885057	0.822368	0.0924399	0.809516
	MIR4436A	hg38_All_gene	0.733568	0.77139	-0.0621936	0.809516
	NCAPG2	hg38_genes_5UTRs	0.0540028	0.0565638	-0.0204937	0.809523
	ITPR1-DT	hg38_cpg_shelves	0.693023	0.578125	0.218361	0.809525
	LINC01356	hg38_genes_introns	0.748533	0.745317	0.00532255	0.809528
	LINC00963	hg38_cpg_inter	0.793446	0.800636	-0.0112497	0.809532
	MAP3K7	hg38_genes_1to5kb	0.687332	0.708421	-0.0369767	0.809533
	WNT5A	hg38_cpg_shores	0.352522	0.353987	-0.00441928	0.809534
	LOC105376517	hg38_genes_promoters	0.784053	0.786667	-0.00414177	0.809546
	UST	hg38_genes_exons	0.233158	0.255672	-0.0879509	0.809557
	LOC107984292	hg38_cpg_inter	0.760512	0.764536	-0.00654032	0.809561
	MIR26A2	hg38_cpg_inter	0.770807	0.764998	0.00938509	0.809565
	FOXR1	hg38_All_gene	0.696025	0.703912	-0.0137925	0.809569
	ELMOD1	hg38_genes_promoters	0.0103879	0.00911428	0.0136357	0.809571
	ELAC2	hg38_genes_3UTRs	0.877177	0.88475	-0.0108615	0.809571
	UNC5C	hg38_genes_1to5kb	0.410128	0.430104	-0.0528734	0.809572
	ZNF449	hg38_genes_exons	0.557198	0.561934	-0.00998011	0.809575
	SMURF2	hg38_cpg_shores	0.309966	0.305654	0.0143728	0.809592
	RAP2C	hg38_genes_promoters	0.147333	0.145782	0.00823993	0.809598
	SREBF2	hg38_genes_5UTRs	0.00265193	0.00944123	-0.0747603	0.809599
	REPIN1	hg38_genes_1to5kb	0.673223	0.660622	0.0229565	0.809599
	SCYL1	hg38_genes_5UTRs	0.0644473	0.0571375	0.0567686	0.809604
	NOP53	hg38_genes_introns	0.845135	0.84142	0.00553498	0.809607
	TSACC	hg38_genes_5UTRs	0.0368252	0.0365271	0.00266014	0.809607
	EFNA2	hg38_cpg_shores	0.679425	0.680903	-0.00264852	0.809608
	ZMAT1	hg38_genes_introns	0.619463	0.62244	-0.00575844	0.809624
	EDF1	hg38_cpg_shelves	0.872553	0.872044	0.00073615	0.80963
	B9D1	hg38_genes_exons	0.326768	0.318153	0.0277772	0.809643
	DOCK8	hg38_genes_3UTRs	0.771533	0.770555	0.00157325	0.809645
	LINC01714	hg38_cpg_islands	0.370823	0.628425	-0.603638	0.809649
	LOC105379091	hg38_genes_exons	0.665672	0.672297	-0.0120391	0.809651
	NBAS	hg38_genes_1to5kb	0.808845	0.817849	-0.0138436	0.809652
	PNPO	hg38_genes_1to5kb	0.702938	0.706672	-0.00649159	0.809662
	LOC105372069	hg38_genes_1to5kb	0.906077	0.913858	-0.0108455	0.809664
	DENND6A-DT	hg38_genes_introns	0.491275	0.557284	-0.146798	0.809665
	SLC27A4	hg38_cpg_islands	0.00496733	0.00450321	0.00516118	0.809667
	LINC01847	hg38_genes_promoters	0.910569	0.939655	-0.0399624	0.809671
	LYNX1-SLURP2	hg38_genes_introns	0.666065	0.655109	0.0201221	0.809683
	RNF112	hg38_genes_3UTRs	0.905524	0.907013	-0.00208301	0.809686
	UNCX	hg38_genes_3UTRs	0.0601504	0.0596459	0.00393662	0.809686
	FAM237B	hg38_cpg_shores	0.45957	0.446536	0.0325307	0.809696
	DEPDC5	hg38_genes_1to5kb	0.246657	0.239331	0.0287229	0.809711
	LOC112268449	hg38_cpg_shelves	0.0803223	0.0892308	-0.0612756	0.809712
	MRPS2	hg38_genes_1to5kb	0.311334	0.313606	-0.00749275	0.80972
	CRNDE	hg38_cpg_shelves	0.944375	0.823688	0.172762	0.809729
	PCNX1	hg38_genes_exons	0.494186	0.477423	0.0395976	0.809733
	GRPEL2-AS1	hg38_genes_exons	0.467172	0.484211	-0.0409253	0.809742
	LINC00904	hg38_cpg_shores	0.461283	0.447864	0.0334049	0.809744
	LOC105372377	hg38_cpg_shores	0.461283	0.447864	0.0334049	0.809744
	MKRN2	hg38_genes_1to5kb	0.41197	0.402348	0.0260859	0.809748
	SNORD116-14	hg38_genes_exons	0.916107	0.877743	0.0541671	0.809756
	SNORD116-14	hg38_All_gene	0.775758	0.794118	-0.0291107	0.809756
	CLEC4D	hg38_genes_exons	0.763296	0.767717	-0.00716185	0.809757
	RENBP	hg38_genes_promoters	0.404879	0.397149	0.0212011	0.80976
	CADM3-AS1	hg38_genes_exons	0.671027	0.668054	0.00539789	0.809767
	NFS1	hg38_cpg_shores	0.373615	0.372914	0.00203002	0.809771
	SPART	hg38_genes_3UTRs	0.784377	0.864528	-0.121861	0.809785
	NUP50-DT	hg38_cpg_shelves	0.754115	0.800743	-0.0745597	0.809786
	BCL9	hg38_genes_promoters	0.0337032	0.0322161	0.013582	0.809787
	SIN3A	hg38_cpg_shelves	0.831825	0.830455	0.00206749	0.80979
	MYO1D-DT	hg38_cpg_shores	0.114263	0.110753	0.0213226	0.809802
	HSBP1	hg38_genes_exons	0.314109	0.308367	0.0189906	0.809806
	SIK3	hg38_cpg_shores	0.23339	0.256246	-0.0891902	0.809806
	MGAT4B	hg38_cpg_shelves	0.709497	0.682353	0.0477077	0.809809
	BIRC6	hg38_genes_1to5kb	0.865321	0.867897	-0.00374784	0.809819
	MAP7D1	hg38_genes_promoters	0.184774	0.180677	0.0192097	0.809827
	KIAA2026	hg38_genes_5UTRs	0.00302297	0.00354272	-0.00584514	0.809836
	CHST8	hg38_genes_5UTRs	0.0687525	0.0678804	0.00650878	0.809836
	WARS2	hg38_cpg_islands	0.00345907	0.00401606	-0.00624198	0.809838
	MIR3945	hg38_genes_exons	0.694836	0.763941	-0.116752	0.809838
	MIR3945	hg38_All_gene	0.760704	0.771618	-0.0176694	0.809838
	RNF126P1	hg38_All_gene	0.205745	0.223035	-0.0735109	0.809854
	DNAJC3-DT	hg38_genes_exons	0.0744771	0.0694087	0.0371303	0.809855
	MIR4716	hg38_genes_promoters	0.108668	0.136943	-0.164794	0.809856
	FBXO48	hg38_genes_5UTRs	0.0589255	0.0516827	0.0579606	0.809861
	CLVS1	hg38_genes_3UTRs	0.863222	0.877246	-0.020329	0.809871
	LINC01260	hg38_genes_1to5kb	0.790102	0.799224	-0.0143101	0.809875
	LINC00933	hg38_genes_promoters	0.0160607	0.0169373	-0.00893799	0.809886
	SEM1	hg38_cpg_shelves	0.839055	0.854806	-0.0233802	0.809891
	CNKSR2	hg38_cpg_islands	0.149143	0.137927	0.0602647	0.809901
	DPPA3	hg38_genes_promoters	0.648199	0.661202	-0.0240598	0.809903
	LOC105371401	hg38_genes_promoters	0.77717	0.789474	-0.019542	0.809912
	KDM6A	hg38_genes_promoters	0.0161387	0.0153334	0.00825559	0.809917
	RPL36A-HNRNPH2	hg38_cpg_inter	0.740342	0.758012	-0.0291629	0.809922
	LOC107984548	hg38_All_gene	0.841193	0.839043	0.00321328	0.809934
	GHDC	hg38_genes_introns	0.505277	0.533236	-0.0626192	0.809934
	LOC102724289	hg38_genes_exons	0.87779	0.874864	0.00421516	0.809935
	SMAD2	hg38_All_gene	0.448979	0.445802	0.00800839	0.809938
	SLC52A1	hg38_genes_introns	0.658573	0.656124	0.00451526	0.809944
	CFAP100	hg38_genes_3UTRs	0.849515	0.871134	-0.0316561	0.80995
	ZBTB43	hg38_cpg_inter	0.844379	0.843165	0.00180808	0.809968
	LIMD1	hg38_genes_promoters	0.0399307	0.0400389	-0.00094638	0.80999
	PRSS41	hg38_genes_promoters	0.549223	0.505596	0.0965099	0.809991
	KCNAB3	hg38_cpg_shelves	0.837386	0.851236	-0.0206133	0.81
	ZNF518A	hg38_genes_5UTRs	0.0225316	0.018142	0.0435773	0.810009
	ZC3H12A	hg38_genes_3UTRs	0.836645	0.844152	-0.0112199	0.81001
	DLEU1-AS1	hg38_genes_introns	0.776625	0.783418	-0.0108294	0.81004
	AK3	hg38_cpg_inter	0.789542	0.792434	-0.00455508	0.810041
	ZNF341	hg38_genes_3UTRs	0.831038	0.832167	-0.00170243	0.810043
	YJU2B	hg38_cpg_shores	0.685436	0.679997	0.00971433	0.810048
	ORAI2	hg38_genes_3UTRs	0.779236	0.778919	0.000506637	0.810053
	ADRA1B	hg38_All_gene	0.40582	0.394693	0.0305633	0.810059
	MCM6	hg38_genes_1to5kb	0.827196	0.831844	-0.00702525	0.810067
	TBRG4	hg38_genes_3UTRs	0.890792	0.908019	-0.0242612	0.810068
	PDIA6	hg38_genes_introns	0.466869	0.46483	0.00498057	0.810068
	FLOT2	hg38_genes_5UTRs	0.000550206	0.000802783	-0.00289944	0.810084
	CASTOR1	hg38_cpg_shores	0.280479	0.270377	0.0363966	0.810084
	LRBA	hg38_cpg_shores	0.445839	0.433666	0.0310994	0.810085
	MIR106B	hg38_genes_1to5kb	0.851912	0.852801	-0.00131202	0.810086
	MIR802	hg38_genes_1to5kb	0.817743	0.821494	-0.0057275	0.810086
	SLC41A3-AS1	hg38_All_gene	0.277886	0.257041	0.076647	0.810086
	CADM1	hg38_genes_5UTRs	0.251021	0.196125	0.22768	0.810088
	SPRYD7	hg38_genes_exons	0.231819	0.250026	-0.0717985	0.810088
	DCAKD	hg38_genes_promoters	0.073732	0.0777088	-0.0285843	0.810089
	MOXD1	hg38_genes_1to5kb	0.811174	0.8225	-0.0173495	0.810092
	AMY2B	hg38_genes_1to5kb	0.862787	0.866777	-0.00581605	0.810095
	PSMB6	hg38_genes_introns	0.294803	0.313858	-0.0640447	0.810098
	LMBRD2	hg38_genes_3UTRs	0.809302	0.837838	-0.0434034	0.810115
	NRIP1	hg38_genes_promoters	0.0124786	0.0147504	-0.0236456	0.810119
	HDDC3	hg38_genes_promoters	0.0611035	0.0614222	-0.00246874	0.810119
	ABHD12B	hg38_genes_promoters	0.124586	0.113355	0.0664247	0.810127
	MIR150	hg38_genes_1to5kb	0.674829	0.67409	0.00133484	0.810136
	CASP4	hg38_genes_5UTRs	0.243619	0.3	-0.20533	0.810137
	SSR4P1	hg38_genes_1to5kb	0.0241779	0.022978	0.0116504	0.810144
	PCDHGA1	hg38_genes_1to5kb	0.316402	0.321408	-0.0162689	0.810145
	EIF4ENIF1	hg38_genes_5UTRs	0.00199223	0.00331808	-0.0149842	0.810145
	ADH1B	hg38_genes_3UTRs	0.868209	0.866732	0.0021467	0.810155
	USP32	hg38_cpg_inter	0.843257	0.846604	-0.00497845	0.81016
	DGAT2	hg38_genes_1to5kb	0.873662	0.883791	-0.0145599	0.810165
	ZNF701	hg38_genes_promoters	0.075666	0.0847091	-0.0635933	0.810166
	DNAH17	hg38_genes_5UTRs	0.904959	0.878307	0.0378235	0.81017
	LINC02175	hg38_cpg_inter	0.827376	0.827442	-9.99e-05	0.810171
	SNAPC3	hg38_genes_exons	0.0714422	0.056833	0.111491	0.810174
	LOC105370752	hg38_genes_introns	0.573467	0.588467	-0.030654	0.810181
	MAP2K2	hg38_cpg_islands	0.457957	0.478175	-0.0491888	0.810198
	LOC105373030	hg38_cpg_islands	0.836949	0.889452	-0.0766693	0.810199
	LOC105372971	hg38_cpg_shelves	0.641013	0.632928	0.0153081	0.810202
	SYT5	hg38_genes_exons	0.199641	0.201695	-0.00909759	0.810205
	LINC02267	hg38_genes_exons	0.851852	0.892019	-0.0581346	0.810206
	ARMCX1	hg38_genes_exons	0.625508	0.634215	-0.0166407	0.81021
	PEX5L	hg38_genes_3UTRs	0.82329	0.829268	-0.00906676	0.810215
	DYNLT3	hg38_genes_5UTRs	0.102978	0.101862	0.00708154	0.810217
	TFPI2-DT	hg38_All_gene	0.109843	0.110095	-0.00154313	0.810219
	CFLAR	hg38_cpg_shelves	0.682535	0.678441	0.00733249	0.810225
	OR13C9	hg38_genes_promoters	0.787879	0.75	0.0611403	0.81023
	LPCAT2	hg38_genes_5UTRs	0.0133657	0.0108932	0.026013	0.810231
	RAB11FIP4	hg38_genes_promoters	0.113978	0.108293	0.0347326	0.810243
	TNFAIP8L3	hg38_cpg_shelves	0.775713	0.777926	-0.0035403	0.810244
	SUMF2	hg38_genes_exons	0.282389	0.277916	0.0159297	0.810245
	MLNR	hg38_genes_promoters	0.0973239	0.0979734	-0.00420907	0.810251
	MORN3	hg38_genes_1to5kb	0.390931	0.382692	0.0232256	0.810252
	ALKBH8	hg38_genes_5UTRs	0.00337133	0.00564789	-0.0253609	0.810264
	SLC25A41	hg38_genes_3UTRs	0.906059	0.903879	0.00305404	0.810271
	UBE2D4	hg38_genes_promoters	0.0536351	0.0537151	-0.000645739	0.810277
	LRRC37B	hg38_cpg_islands	0.00290393	0.00316416	-0.00293226	0.810278
	SEC24D	hg38_All_gene	0.473841	0.469864	0.00961219	0.810278
	PON1	hg38_genes_promoters	0.57776	0.545149	0.0685514	0.810285
	VIM	hg38_genes_introns	0.100492	0.102853	-0.0150277	0.810287
	LOC105370103	hg38_cpg_islands	0.00276603	0.00329747	-0.00598841	0.810309
	ATP5F1B	hg38_genes_exons	0.327526	0.316991	0.0339843	0.81031
	LYRM2	hg38_cpg_shelves	0.862927	0.861644	0.00187526	0.810312
	LINC02260	hg38_genes_introns	0.824859	0.813725	0.0170097	0.810318
	TMEM14A	hg38_genes_exons	0.0993816	0.100098	-0.00459957	0.810325
	WLS	hg38_genes_3UTRs	0.916179	0.881423	0.0489819	0.810325
	SARAF	hg38_genes_exons	0.0869047	0.103349	-0.107823	0.810329
	PRR14L	hg38_cpg_inter	0.836833	0.836961	-0.000192844	0.81033
	RPS24	hg38_cpg_shelves	0.782739	0.798275	-0.0244825	0.810331
	SYNGR1	hg38_genes_3UTRs	0.762018	0.760457	0.00254097	0.81034
	MAP7D2	hg38_genes_5UTRs	0.0976883	0.132175	-0.207726	0.810344
	ARFGEF1	hg38_All_gene	0.680076	0.672023	0.0145027	0.810345
	LOC102724446	hg38_genes_promoters	0.873239	0.86383	0.0136637	0.810352
	YPEL1	hg38_genes_introns	0.776549	0.782876	-0.0100883	0.81036
	EIF3I	hg38_genes_introns	0.52241	0.534562	-0.0268282	0.810362
	SNTB1	hg38_All_gene	0.664326	0.663815	0.000932688	0.810363
	LOC729218	hg38_genes_exons	0.530699	0.530238	0.00101486	0.810363
	LOC101929563	hg38_genes_1to5kb	0.802447	0.811427	-0.0139012	0.810365
	HERC3	hg38_genes_promoters	0.0181659	0.0176592	0.00511541	0.810368
	LINC01667	hg38_genes_exons	0.638779	0.629377	0.0178687	0.810375
	GAMT	hg38_All_gene	0.316936	0.301884	0.0499927	0.810376
	SUGCT	hg38_cpg_shelves	0.852614	0.871145	-0.027092	0.810381
	COG8	hg38_genes_1to5kb	0.313297	0.323462	-0.033078	0.810387
	PLET1	hg38_cpg_inter	0.783316	0.796058	-0.0200977	0.810388
	GFAP	hg38_genes_exons	0.49558	0.501962	-0.0147602	0.81039
	TRPM2-AS	hg38_cpg_shelves	0.7573	0.765382	-0.0131551	0.81039
	PSMD5	hg38_genes_5UTRs	0.00833333	0.012987	-0.049495	0.810391
	OR2T8	hg38_genes_promoters	0.689412	0.656842	0.0588811	0.810392
	DMAC2L	hg38_cpg_islands	0.0039658	0.00396227	3.94e-05	0.810396
	CALCOCO1	hg38_genes_exons	0.741751	0.755464	-0.0226458	0.810397
	LOC100192426	hg38_genes_promoters	0.0811506	0.0740814	0.0503401	0.810398
	LOC105375001	hg38_cpg_inter	0.344648	0.346767	-0.00649222	0.810409
	RS1	hg38_genes_exons	0.786556	0.762873	0.0379775	0.810415
	SMUG1-AS1	hg38_genes_promoters	0.352941	0.34702	0.0179855	0.810416
	KIAA0319	hg38_genes_promoters	0.0639516	0.0670473	-0.0234449	0.810416
	PRPF19-DT	hg38_cpg_islands	0.00155582	0.00140449	0.00172604	0.810417
	XKR5	hg38_cpg_islands	0.0047486	0.00685646	-0.0232493	0.810419
	TMEM147	hg38_genes_5UTRs	0.00395832	0.00601709	-0.0228502	0.810432
	HSFX3	hg38_cpg_inter	0.723032	0.793103	-0.114538	0.810438
	NDUFS3	hg38_genes_introns	0.39	0.390993	-0.00278012	0.810438
	DNPH1	hg38_All_gene	0.296652	0.310567	-0.0468396	0.810444
	LRP10	hg38_cpg_shelves	0.886976	0.889636	-0.00378764	0.810457
	WASHC4	hg38_genes_exons	0.280092	0.243858	0.135186	0.810459
	NCSTN	hg38_cpg_inter	0.852705	0.847908	0.00709589	0.810466
	MAGEA10	hg38_All_gene	0.747518	0.76516	-0.0288797	0.810467
	UBE2T	hg38_cpg_shelves	0.853524	0.842391	0.016508	0.810485
	DSCAM	hg38_genes_3UTRs	0.799705	0.87177	-0.108267	0.810486
	LINC02471	hg38_genes_promoters	0.662921	0.613699	0.0930657	0.810494
	C3orf86	hg38_cpg_inter	0.820781	0.816554	0.00646237	0.810495
	NEMP2	hg38_genes_3UTRs	0.760916	0.767007	-0.00988439	0.810498
	DCAF12L1	hg38_cpg_shores	0.589719	0.573415	0.0332908	0.810499
	DDX10	hg38_genes_5UTRs	0.00141523	0.00193673	-0.00593936	0.810501
	ANKRD22	hg38_genes_promoters	0.737113	0.731051	0.0101803	0.810506
	PRR23A	hg38_genes_3UTRs	0.865936	0.842012	0.0352574	0.810509
	RNF167	hg38_genes_exons	0.225265	0.226958	-0.00695789	0.810511
	IL11RA	hg38_genes_1to5kb	0.372861	0.373526	-0.0019261	0.810512
	KCNS3	hg38_cpg_shores	0.383383	0.382951	0.00122828	0.810514
	UBR5-DT	hg38_All_gene	0.223956	0.201944	0.0940015	0.810518
	SLIRP	hg38_genes_1to5kb	0.59636	0.602174	-0.0115818	0.810523
	HMGB3	hg38_All_gene	0.232011	0.24195	-0.0396164	0.810527
	LOC101928009	hg38_genes_exons	0.665505	0.688095	-0.0406493	0.810559
	TBC1D3E	hg38_cpg_inter	0.805369	0.777992	0.0430896	0.810561
	PITPNA-AS1	hg38_cpg_islands	0.00160137	0.0017023	-0.00114968	0.810563
	SNAPC5	hg38_cpg_inter	0.799496	0.820821	-0.0329002	0.810564
	LOC100505918	hg38_genes_introns	0.775097	0.777749	-0.00424542	0.810576
	LOC102724046	hg38_genes_exons	0.751212	0.742724	0.014043	0.81058
	PCDHA5	hg38_cpg_shores	0.37386	0.38063	-0.0194471	0.810585
	ALAD	hg38_cpg_islands	0.00124309	0.000849527	0.00450467	0.810586
	POLDIP2	hg38_genes_exons	0.300704	0.305323	-0.015571	0.810587
	LOC105370152	hg38_cpg_shores	0.449704	0.447534	0.00545782	0.810588
	TTC27	hg38_cpg_islands	0.0134668	0.0110304	0.0256109	0.810591
	LOC105372471	hg38_genes_introns	0.881127	0.873203	0.0114085	0.810593
	NUP37	hg38_genes_3UTRs	0.88255	0.842342	0.0587535	0.8106
	MIR3197	hg38_genes_promoters	0.125	0.0973451	0.169127	0.810614
	GJD3	hg38_cpg_islands	0.0272604	0.0263817	0.00835019	0.810616
	PTPRN	hg38_All_gene	0.417408	0.415591	0.00484079	0.810617
	TBRG4	hg38_cpg_inter	0.904606	0.903314	0.0018125	0.810618
	CR1L	hg38_cpg_shores	0.466165	0.449519	0.0412064	0.810633
	MED6	hg38_genes_exons	0.324449	0.301386	0.0759962	0.810633
	LOC105371038	hg38_All_gene	0.308615	0.316624	-0.0264034	0.810634
	PAGE4	hg38_All_gene	0.717701	0.729658	-0.0203257	0.810635
	KAZALD1	hg38_genes_promoters	0.0714981	0.0776013	-0.0441278	0.810661
	ASPHD1	hg38_All_gene	0.372014	0.348853	0.0688495	0.810667
	ATOH7	hg38_cpg_shelves	0.768949	0.783099	-0.022657	0.810673
	LINC02640	hg38_cpg_shelves	0.768949	0.783099	-0.022657	0.810673
	TMF1	hg38_genes_5UTRs	0.00155412	0.00220838	-0.00743917	0.810674
	TMPRSS6	hg38_cpg_islands	0.124804	0.129993	-0.029659	0.810676
	ZFP90	hg38_cpg_shores	0.45839	0.456112	0.0056447	0.810682
	GFPT1	hg38_cpg_shores	0.278211	0.254835	0.0861613	0.810697
	PLAC9	hg38_genes_5UTRs	0.0949956	0.0792816	0.106915	0.810698
	SPC24	hg38_cpg_islands	0.00464595	0.00516754	-0.00579254	0.8107
	PTPN1	hg38_genes_introns	0.673539	0.673633	-0.000170373	0.810702
	MAGEA6-DT	hg38_genes_introns	0.725914	0.743276	-0.0291415	0.810702
	SLC12A9	hg38_cpg_islands	0.0122844	0.0138146	-0.0159917	0.810705
	FAM86C2P	hg38_All_gene	0.376902	0.371086	0.0168143	0.810706
	SCUBE1	hg38_cpg_shelves	0.647913	0.658166	-0.0190116	0.810708
	ASB17	hg38_genes_promoters	0.77176	0.780911	-0.0146472	0.810712
	BPESC1	hg38_genes_introns	0.61811	0.601593	0.0324291	0.810713
	ZNRF3-AS1	hg38_cpg_shelves	0.842956	0.844644	-0.00251331	0.810719
	LINC01917	hg38_genes_exons	0.685315	0.716745	-0.0549008	0.81074
	SP110	hg38_genes_3UTRs	0.763505	0.7503	0.0216028	0.810743
	LINC00557	hg38_cpg_inter	0.743363	0.789916	-0.0753413	0.81075
	EXOG	hg38_All_gene	0.564159	0.566119	-0.0040953	0.810752
	PHKB	hg38_genes_exons	0.423182	0.39775	0.0685321	0.810753
	KANSL2	hg38_genes_promoters	0.0658708	0.0632295	0.0201034	0.810759
	IGFL1	hg38_genes_1to5kb	0.585808	0.585618	0.000385804	0.81076
	ALDH3A2	hg38_cpg_shelves	0.669125	0.654631	0.0265746	0.810783
	EPHB4	hg38_genes_exons	0.583795	0.582214	0.00322084	0.810797
	NCR2	hg38_genes_5UTRs	0.875	0.865079	0.0143839	0.810798
	LOC107985437	hg38_cpg_inter	0.745949	0.74946	-0.00580495	0.8108
	PF4	hg38_genes_promoters	0.488539	0.416118	0.18121	0.810813
	ATG13	hg38_genes_promoters	0.034331	0.0321263	0.0201024	0.810815
	AQP5-AS1	hg38_cpg_shores	0.468566	0.468562	1e-05	0.810825
	PCMTD1	hg38_All_gene	0.434571	0.422218	0.0322055	0.810828
	RNU4ATAC	hg38_cpg_shores	0.252696	0.239631	0.0507887	0.81083
	MC1R	hg38_genes_exons	0.725802	0.742749	-0.0284553	0.810837
	MC1R	hg38_All_gene	0.439344	0.4685	-0.0726752	0.810837
	PLEKHG4	hg38_genes_5UTRs	0.2523	0.268255	-0.059756	0.810845
	SEPTIN14	hg38_cpg_inter	0.712778	0.713365	-0.00101022	0.810849
	ZNF579	hg38_cpg_shelves	0.517229	0.493106	0.0552327	0.810852
	UBL7-DT	hg38_cpg_inter	0.869538	0.866672	0.00416415	0.810858
	LHX3	hg38_All_gene	0.157079	0.155808	0.00651397	0.810871
	TTF2	hg38_cpg_islands	0.00373289	0.00539153	-0.0184694	0.810875
	JMJD6	hg38_genes_introns	0.493298	0.479076	0.0335712	0.810886
	KRT10	hg38_genes_introns	0.0913706	0.123757	-0.201232	0.810888
	FOCAD-AS1	hg38_genes_1to5kb	0.736102	0.733922	0.003657	0.810891
	OR51A7	hg38_genes_1to5kb	0.705036	0.720643	-0.0268745	0.810897
	STEEP1	hg38_cpg_inter	0.668188	0.67766	-0.0171264	0.810909
	APOBEC2	hg38_genes_introns	0.830459	0.832123	-0.00251098	0.810914
	MIR6865	hg38_genes_1to5kb	0.843489	0.84593	-0.00363152	0.810919
	KIF20B	hg38_cpg_islands	0.00178612	0.00215843	-0.00423026	0.810927
	LOC105373378	hg38_genes_1to5kb	0.86974	0.874147	-0.0063768	0.810929
	AGAP13P	hg38_genes_introns	0.849389	0.852325	-0.00433923	0.810936
	HROB	hg38_genes_promoters	0.260813	0.262678	-0.00695803	0.810938
	SARS1	hg38_genes_exons	0.470741	0.490008	-0.0459205	0.810947
	PTGES	hg38_cpg_shelves	0.851787	0.857078	-0.00779387	0.810966
	CRX	hg38_genes_5UTRs	0.334031	0.352368	-0.0565103	0.810973
	LINC02849	hg38_All_gene	0.736222	0.763651	-0.0452311	0.810985
	MAP1LC3A	hg38_genes_5UTRs	0.0225074	0.0207035	0.0177517	0.810985
	SNORA68B	hg38_genes_1to5kb	0.844894	0.841105	0.0056466	0.810985
	APCDD1	hg38_genes_exons	0.279361	0.279752	-0.0013948	0.810986
	LOC101929268	hg38_cpg_islands	0.008329	0.0109773	-0.0283757	0.810989
	MIR5689HG	hg38_genes_1to5kb	0.605309	0.608108	-0.00551952	0.810992
	FAM41C	hg38_genes_exons	0.432502	0.41603	0.0432702	0.810993
	LINC02801	hg38_genes_introns	0.776499	0.779146	-0.00423047	0.810994
	ACOT4	hg38_cpg_islands	0.0108401	0.0114975	-0.00696518	0.810998
	SCGN	hg38_genes_3UTRs	0.875073	0.916568	-0.0586513	0.811004
	GPR199P	hg38_cpg_shelves	0.887829	0.892924	-0.007239	0.811006
	TFCP2L1	hg38_genes_promoters	0.275041	0.264425	0.0388038	0.811032
	BZW1-AS1	hg38_cpg_islands	0.00440088	0.00419241	0.00232612	0.811037
	SSR4	hg38_genes_5UTRs	0.0989011	0.100479	-0.0101316	0.811043
	LUC7L	hg38_cpg_shelves	0.860269	0.865978	-0.0083358	0.811054
	PJVK	hg38_cpg_shores	0.350351	0.348815	0.00466945	0.811056
	PRM1	hg38_genes_exons	0.845638	0.905229	-0.0859601	0.811083
	PRM1	hg38_All_gene	0.743405	0.813308	-0.111693	0.811083
	ATP5MG	hg38_cpg_shores	0.156434	0.154071	0.0121691	0.811093
	PSMA2	hg38_cpg_shelves	0.64035	0.605494	0.0672467	0.811095
	GHSR	hg38_genes_exons	0.11053	0.109961	0.00348922	0.811099
	FAXC	hg38_cpg_shelves	0.782349	0.774676	0.0122516	0.811101
	LINC02739	hg38_cpg_shelves	0.756786	0.755786	0.00163701	0.811105
	CEBPE	hg38_genes_introns	0.889089	0.874365	0.0211004	0.811116
	SDHAP4	hg38_All_gene	0.487524	0.497988	-0.0244381	0.81112
	NDUFA7	hg38_genes_introns	0.664878	0.67027	-0.00981447	0.811121
	WDR38	hg38_genes_introns	0.705908	0.710818	-0.0085006	0.81114
	TYMSOS	hg38_cpg_shelves	0.871438	0.876081	-0.0067056	0.811141
	CYREN	hg38_All_gene	0.26242	0.232196	0.117182	0.811146
	GALNT16-AS1	hg38_cpg_islands	0.00955207	0.0109381	-0.0147858	0.811151
	GC	hg38_genes_promoters	0.758745	0.755556	0.0052169	0.811152
	LINC01719	hg38_cpg_shores	0.536795	0.521143	0.0345301	0.811152
	CHD5	hg38_cpg_shores	0.659231	0.662477	-0.00595934	0.811162
	FGF3	hg38_genes_3UTRs	0.792063	0.832402	-0.0621036	0.811165
	SGSM3	hg38_genes_introns	0.66005	0.650583	0.0175037	0.811168
	UBB	hg38_genes_promoters	0.101847	0.107001	-0.0324108	0.811176
	MYCN	hg38_genes_exons	0.11879	0.109909	0.0535392	0.811188
	LOC101929547	hg38_genes_introns	0.475564	0.523757	-0.11136	0.811192
	CATSPER3	hg38_genes_exons	0.745706	0.764231	-0.0303726	0.811193
	CEP97	hg38_genes_promoters	0.223778	0.236259	-0.0507272	0.811196
	DNAJC9	hg38_cpg_shelves	0.821192	0.851485	-0.0454651	0.81121
	FUOM	hg38_genes_exons	0.409501	0.388355	0.0582348	0.811215
	ADAMTSL1	hg38_genes_3UTRs	0.855017	0.85164	0.00497965	0.811221
	GAS8	hg38_genes_3UTRs	0.876432	0.884631	-0.0117644	0.811238
	URM1	hg38_All_gene	0.624266	0.626086	-0.00349844	0.811253
	FLOT2	hg38_genes_3UTRs	0.887338	0.897938	-0.0150279	0.811258
	CARNMT1-AS1	hg38_genes_1to5kb	0.320247	0.339885	-0.0622678	0.811265
	TBX10	hg38_All_gene	0.709993	0.708473	0.0026289	0.811278
	HYPK	hg38_genes_1to5kb	0.482721	0.484838	-0.00501679	0.811279
	GPAA1	hg38_genes_promoters	0.066769	0.0645512	0.0167823	0.811279
	SUMO1P1	hg38_genes_1to5kb	0.782791	0.775188	0.0121343	0.811281
	LINC02820	hg38_genes_1to5kb	0.78626	0.7	0.143468	0.811285
	BARX1	hg38_All_gene	0.0970728	0.0964373	0.00413433	0.811289
	STMND1	hg38_genes_1to5kb	0.778528	0.78764	-0.0144758	0.811291
	DRAM2	hg38_genes_promoters	0.0137272	0.0130634	0.00691919	0.811294
	NR1H3	hg38_All_gene	0.567665	0.551642	0.0337652	0.8113
	LINC00690	hg38_cpg_inter	0.776348	0.771411	0.00792372	0.811302
	DPEP2	hg38_cpg_islands	0.047009	0.0496328	-0.0218406	0.811307
	SNORD141B	hg38_cpg_inter	0.786797	0.820545	-0.0524339	0.811315
	ZNF625	hg38_genes_introns	0.428249	0.416938	0.0297995	0.811318
	FABP4	hg38_genes_promoters	0.712538	0.715342	-0.00482148	0.811323
	SSC5D	hg38_cpg_islands	0.318905	0.321245	-0.00758788	0.811326
	TRIT1	hg38_genes_introns	0.709847	0.710224	-0.000651912	0.811327
	RAB38	hg38_All_gene	0.687588	0.64949	0.0692773	0.811337
	EID2B	hg38_cpg_shelves	0.742373	0.765227	-0.037521	0.81134
	GEM	hg38_cpg_shores	0.357382	0.380442	-0.0673678	0.811355
	SART1	hg38_genes_5UTRs	0.00252951	0.0028463	-0.00357927	0.811355
	OR4F6	hg38_genes_promoters	0.789362	0.780093	0.0146996	0.811357
	FAM117A	hg38_cpg_islands	0.00309835	0.00363789	-0.00606369	0.811358
	RNASEH2B	hg38_All_gene	0.37129	0.36906	0.00649596	0.811358
	LOC107985810	hg38_genes_introns	0.763675	0.762126	0.00251784	0.811358
	MACROD2-IT1	hg38_genes_1to5kb	0.800801	0.806236	-0.00844514	0.811363
	FN1	hg38_cpg_shelves	0.773496	0.788732	-0.0242592	0.811375
	BIRC7	hg38_genes_1to5kb	0.504755	0.503511	0.00285191	0.811379
	LINC00327	hg38_All_gene	0.354492	0.353525	0.00291147	0.811391
	ABCA13	hg38_genes_3UTRs	0.743529	0.757516	-0.0230483	0.811401
	TBX4	hg38_cpg_inter	0.767394	0.764673	0.00440677	0.811402
	LOC107987282	hg38_cpg_inter	0.837037	0.817204	0.0300525	0.81141
	FERMT3	hg38_cpg_inter	0.828492	0.831154	-0.00402322	0.811424
	LOC105376396	hg38_genes_introns	0.771304	0.771702	-0.000640831	0.811431
	IL22	hg38_genes_introns	0.858286	0.846452	0.017468	0.81146
	CHRM4	hg38_cpg_islands	0.0386902	0.037428	0.0111677	0.811465
	ERAS	hg38_cpg_shores	0.798176	0.832639	-0.052876	0.811472
	TTC31	hg38_genes_exons	0.611087	0.615282	-0.00819956	0.811478
	ORMDL3	hg38_cpg_shelves	0.735131	0.73475	0.000639222	0.811491
	NFKB2	hg38_genes_promoters	0.0853838	0.0884571	-0.0209226	0.811495
	LOC112268431	hg38_cpg_inter	0.767546	0.769704	-0.00348326	0.811496
	LRRIQ1	hg38_genes_exons	0.544514	0.550612	-0.013079	0.811498
	SAMM50	hg38_genes_promoters	0.164892	0.163301	0.00793802	0.811506
	GPR4	hg38_genes_1to5kb	0.416008	0.420783	-0.0126763	0.81151
	TFCP2	hg38_genes_promoters	0.0707266	0.0604335	0.0779375	0.811516
	MED15	hg38_cpg_islands	0.0511128	0.0456389	0.0455528	0.81152
	PSME3IP1	hg38_genes_3UTRs	0.861123	0.86105	0.000106348	0.811529
	OR7E37P	hg38_cpg_inter	0.849558	0.84051	0.0134556	0.811535
	ZBED2	hg38_genes_1to5kb	0.689349	0.718821	-0.0512893	0.81154
	SLC9A5	hg38_genes_exons	0.558594	0.557438	0.00244198	0.81154
	LOC101927711	hg38_genes_1to5kb	0.887694	0.876506	0.0160274	0.811541
	FAM163A	hg38_cpg_islands	0.0450878	0.0421566	0.0250793	0.811547
	CHST13	hg38_genes_5UTRs	0.0099844	0.0112432	-0.0133913	0.811559
	NHLRC3	hg38_cpg_shelves	0.802299	0.781048	0.0334467	0.811597
	CXXC1	hg38_genes_3UTRs	0.732975	0.754526	-0.0357903	0.8116
	EOLA1	hg38_genes_promoters	0.17855	0.157614	0.1031	0.811607
	DDX11L5	hg38_genes_promoters	0.467511	0.450062	0.0431242	0.811612
	MICOS10-NBL1	hg38_All_gene	0.363664	0.363225	0.00129595	0.811613
	APEX2	hg38_genes_3UTRs	0.655172	0.661702	-0.0120245	0.811616
	C18orf25	hg38_All_gene	0.449743	0.454099	-0.0108914	0.811617
	DAB2IP	hg38_genes_promoters	0.293551	0.295287	-0.00597215	0.811618
	SMG1P7	hg38_genes_introns	0.844244	0.84775	-0.00520937	0.811623
	LEF1-AS1	hg38_cpg_inter	0.792002	0.795594	-0.00563997	0.811625
	NCBP2	hg38_genes_introns	0.317924	0.324641	-0.0217158	0.81163
	TNRC6B	hg38_genes_5UTRs	0.00739023	0.00385741	0.0390212	0.811631
	RAB3IP	hg38_All_gene	0.434519	0.412027	0.0591926	0.811636
	FOSL2	hg38_genes_1to5kb	0.0528235	0.0513403	0.012084	0.811637
	GABRB2	hg38_All_gene	0.542781	0.539118	0.00793539	0.811641
	CD160	hg38_cpg_islands	0.156601	0.162222	-0.0285162	0.811651
	DEPTOR	hg38_cpg_islands	0.00265747	0.00333506	-0.00763739	0.811653
	MIR6084	hg38_cpg_islands	0.00290289	0.00327906	-0.00423687	0.811659
	MMD2	hg38_cpg_inter	0.639787	0.639115	0.00126767	0.811667
	ITPKB	hg38_All_gene	0.502104	0.492243	0.0228657	0.811667
	TMEM150A	hg38_All_gene	0.224215	0.204353	0.0844837	0.811672
	MIR548AY	hg38_cpg_shelves	0.589744	0.714286	-0.231736	0.81168
	A2M-AS1	hg38_genes_exons	0.609799	0.626675	-0.0327589	0.811682
	LINC01121	hg38_cpg_shores	0.744043	0.745678	-0.00271199	0.811688
	OR2L2	hg38_cpg_inter	0.7416	0.753752	-0.0200897	0.811696
	RNF170	hg38_genes_1to5kb	0.162221	0.146249	0.0825437	0.811737
	LOC105372440	hg38_genes_introns	0.373758	0.371786	0.0057149	0.811751
	NEK5	hg38_cpg_inter	0.792889	0.799002	-0.00957608	0.811754
	SAP30-DT	hg38_cpg_shelves	0.941011	0.949206	-0.0110485	0.811764
	LRP3	hg38_cpg_islands	0.0837672	0.0955767	-0.079385	0.811765
	UNC79	hg38_All_gene	0.326316	0.356078	-0.0921332	0.811765
	KRI1	hg38_All_gene	0.363606	0.386323	-0.0655649	0.811781
	ZDHHC2	hg38_cpg_islands	0.00398717	0.00403059	-0.000485614	0.811782
	DPAGT1	hg38_cpg_shores	0.571832	0.586177	-0.0293971	0.811782
	AAGAB	hg38_genes_3UTRs	0.766129	0.934272	-0.249367	0.811784
	HUNK	hg38_cpg_shelves	0.678397	0.660015	0.033392	0.811806
	CHAC1	hg38_genes_1to5kb	0.517321	0.499933	0.0395937	0.811814
	HMG20B	hg38_genes_exons	0.344284	0.347899	-0.0110703	0.811824
	IL17RD	hg38_genes_3UTRs	0.792077	0.793254	-0.00185013	0.811831
	GLIPR1L2	hg38_genes_promoters	0.123596	0.0918463	0.197127	0.811842
	LOXL4	hg38_genes_1to5kb	0.553354	0.56281	-0.019972	0.811854
	MEF2B	hg38_genes_1to5kb	0.655973	0.659217	-0.00598008	0.811898
	COLGALT2	hg38_genes_1to5kb	0.881139	0.883959	-0.00403779	0.811902
	SMG1P7	hg38_genes_promoters	0.872193	0.836767	0.0521859	0.811912
	MAGIX	hg38_genes_promoters	0.30072	0.295942	0.0162844	0.811918
	STRIP2	hg38_genes_introns	0.619075	0.620605	-0.00296428	0.811925
	SLC24A5	hg38_genes_3UTRs	0.820106	0.762136	0.0913207	0.811942
	LINCMD1	hg38_genes_promoters	0.815642	0.90411	-0.129678	0.811944
	ATP5MC3	hg38_genes_exons	0.0957974	0.0918014	0.0263492	0.811944
	CDR2L	hg38_All_gene	0.34259	0.360072	-0.0529564	0.81195
	TPTEP1	hg38_genes_introns	0.282827	0.282811	5.79e-05	0.811952
	ARRDC3	hg38_cpg_inter	0.745125	0.755157	-0.0165384	0.811954
	EXOSC4	hg38_genes_introns	0.0991615	0.10447	-0.033764	0.811966
	LOC101929107	hg38_genes_1to5kb	0.76908	0.765701	0.00546177	0.811967
	LOC105376449	hg38_genes_introns	0.392792	0.396274	-0.00967076	0.81198
	INPP5K	hg38_genes_3UTRs	0.807564	0.812481	-0.00758741	0.811999
	LGALS1	hg38_genes_introns	0.315685	0.307661	0.0265098	0.812
	ERVW-1	hg38_genes_5UTRs	0.881696	0.893733	-0.0171472	0.812002
	TNFAIP8L1	hg38_cpg_shores	0.617982	0.617522	0.000893729	0.812005
	HOXA5	hg38_genes_1to5kb	0.250114	0.248681	0.00552138	0.812007
	FAM66A	hg38_cpg_inter	0.858233	0.871179	-0.0188722	0.812009
	PLGLB2	hg38_cpg_inter	0.848686	0.831707	0.0253791	0.812021
	GPS1	hg38_genes_exons	0.515433	0.48642	0.0668841	0.812027
	SEC1P	hg38_genes_promoters	0.00382618	0.00397163	-0.00162793	0.812036
	TUBGCP5	hg38_cpg_inter	0.794425	0.789185	0.0082463	0.812056
	PNKP	hg38_genes_3UTRs	0.705435	0.700208	0.00910897	0.812061
	P4HB	hg38_genes_promoters	0.0230777	0.0241128	-0.0100504	0.812065
	BFSP1	hg38_cpg_shelves	0.818957	0.822358	-0.00518917	0.812066
	CEPT1	hg38_genes_3UTRs	0.923567	0.92418	-0.000843781	0.812068
	TMEM185B	hg38_genes_promoters	0.0726343	0.0748126	-0.0158145	0.812076
	LOC105370531	hg38_All_gene	0.779141	0.785137	-0.00953608	0.812092
	LIN28B-AS1	hg38_cpg_shelves	0.902625	0.903596	-0.0013627	0.812103
	NTM-IT	hg38_genes_exons	0.923341	0.886308	0.0518855	0.812109
	NUDT5	hg38_genes_5UTRs	0.0156689	0.0210925	-0.0545781	0.812114
	MIR1231	hg38_genes_promoters	0.872372	0.89403	-0.0309922	0.812118
	KLKP1	hg38_genes_introns	0.717902	0.717547	0.000607865	0.812123
	ACVR2B-AS1	hg38_cpg_shores	0.384805	0.362599	0.0642476	0.81213
	FKBP2	hg38_genes_promoters	0.0286847	0.0314246	-0.0254939	0.812143
	MYBPC3	hg38_cpg_islands	0.173597	0.162907	0.0525978	0.812157
	LOC112268176	hg38_genes_promoters	0.86113	0.886229	-0.0362604	0.812166
	SLC35B3	hg38_genes_1to5kb	0.713503	0.726886	-0.0228442	0.812169
	CYP4F22	hg38_genes_1to5kb	0.693985	0.694912	-0.00163262	0.812172
	SH2B3	hg38_cpg_islands	0.0569717	0.0580845	-0.00879551	0.812181
	HELZ2	hg38_genes_3UTRs	0.842762	0.848908	-0.00913355	0.812184
	NUP42	hg38_genes_3UTRs	0.877778	0.906404	-0.0406075	0.812191
	NFKBID	hg38_genes_5UTRs	0.0382047	0.0398636	-0.0145898	0.812202
	SLC29A3	hg38_genes_1to5kb	0.450388	0.447626	0.0069436	0.812207
	GPR89A	hg38_genes_promoters	0.0401143	0.036807	0.0291914	0.812208
	MT1F	hg38_cpg_shelves	0.821754	0.803477	0.0281241	0.812213
	LRRC36	hg38_cpg_inter	0.665027	0.664754	0.000498543	0.812222
	ZNF654	hg38_All_gene	0.428939	0.42691	0.00529461	0.812223
	PIGK	hg38_genes_1to5kb	0.856022	0.850146	0.00866768	0.812225
	ANKRD26	hg38_genes_introns	0.819054	0.824843	-0.00881972	0.812232
	DEF8	hg38_genes_exons	0.755312	0.758711	-0.00555934	0.812241
	TTC37	hg38_genes_1to5kb	0.500636	0.507519	-0.0157855	0.812252
	ZNF761	hg38_genes_3UTRs	0.838767	0.833676	0.00764045	0.812257
	MYBPH	hg38_genes_3UTRs	0.909231	0.929787	-0.0283939	0.812277
	STAU2-AS1	hg38_cpg_inter	0.812752	0.81513	-0.00365389	0.81228
	DZIP1L	hg38_genes_3UTRs	0.627193	0.649819	-0.0427574	0.812288
	SP110	hg38_cpg_inter	0.760502	0.76536	-0.00789245	0.812295
	SEMA4B	hg38_genes_3UTRs	0.828187	0.842899	-0.0220973	0.812318
	CEPT1	hg38_genes_exons	0.324982	0.318973	0.0193975	0.812319
	ZNF587	hg38_cpg_shelves	0.776193	0.775485	0.00113376	0.812323
	SNX1	hg38_genes_5UTRs	0.1352	0.127594	0.0427997	0.812324
	KRT36	hg38_genes_5UTRs	0.542601	0.580902	-0.0804817	0.812332
	TLE2	hg38_genes_exons	0.674983	0.670142	0.00875786	0.812338
	HIVEP1	hg38_genes_3UTRs	0.887338	0.882768	0.00652628	0.81234
	KRTAP23-1	hg38_genes_exons	0.76129	0.881579	-0.183609	0.812346
	KRTAP23-1	hg38_All_gene	0.706006	0.691424	0.0255392	0.812346
	SOCS7	hg38_cpg_shelves	0.80367	0.817844	-0.0218533	0.812348
	LSM12	hg38_genes_promoters	0.36466	0.357372	0.0216327	0.81235
	LINC00908	hg38_genes_exons	0.519371	0.524423	-0.0112657	0.812352
	STEAP1	hg38_genes_introns	0.332707	0.334224	-0.00477454	0.812359
	CTTNBP2	hg38_All_gene	0.514251	0.519359	-0.0114814	0.812362
	SLC25A33	hg38_genes_3UTRs	0.874757	0.877729	-0.00428233	0.812371
	PCSK4	hg38_cpg_shores	0.596563	0.610835	-0.0282579	0.81238
	DYNC2I2	hg38_genes_5UTRs	0.00543251	0.0101918	-0.0517046	0.812386
	TUBB8	hg38_genes_promoters	0.361999	0.381934	-0.0578787	0.812391
	TMUB2	hg38_cpg_inter	0.609325	0.578452	0.0619671	0.812397
	ATP6AP1L	hg38_genes_1to5kb	0.442712	0.452361	-0.0243152	0.812403
	LOC105370982	hg38_genes_promoters	0.749337	0.729108	0.0337698	0.812408
	GSTM5	hg38_cpg_inter	0.681507	0.676056	0.00978482	0.812418
	RPL10	hg38_cpg_shores	0.40878	0.37111	0.105587	0.812422
	SLCO1B1	hg38_genes_exons	0.738589	0.773196	-0.0566849	0.812428
	LOC107986317	hg38_genes_exons	0.689888	0.733259	-0.0748118	0.81243
	WDR5	hg38_cpg_islands	0.0170925	0.0170462	0.000470811	0.812433
	EIF1AD	hg38_cpg_islands	0.00312234	0.00320277	-0.000905399	0.812439
	MIR4657	hg38_genes_1to5kb	0.0400919	0.0429738	-0.0249674	0.812444
	GOLGA4-AS1	hg38_cpg_shelves	0.887097	0.739362	0.22764	0.812444
	GPR137	hg38_cpg_shelves	0.870628	0.879867	-0.0133265	0.812447
	LOC107986363	hg38_genes_introns	0.316946	0.300719	0.0539684	0.812456
	TOR1AIP2	hg38_genes_1to5kb	0.0863864	0.0805837	0.0401563	0.812464
	ANKRD33B	hg38_cpg_islands	0.0831821	0.0799563	0.0225295	0.812472
	DCHS2	hg38_genes_introns	0.603463	0.630065	-0.051744	0.812476
	AICDA	hg38_cpg_shores	0.689288	0.696114	-0.0120426	0.81249
	HMCN2	hg38_genes_promoters	0.407976	0.39925	0.0238157	0.812503
	EID1	hg38_genes_3UTRs	0.42446	0.402778	0.058085	0.812508
	OR9K2	hg38_All_gene	0.708258	0.741166	-0.0558813	0.812516
	ACAN	hg38_cpg_shelves	0.662433	0.663169	-0.0013486	0.812519
	C2orf16	hg38_cpg_shores	0.831545	0.84015	-0.0129204	0.812522
	CHMP2A	hg38_cpg_shores	0.20284	0.203783	-0.00414216	0.812526
	GOSR1	hg38_genes_promoters	0.0702713	0.0748891	-0.0337202	0.812529
	XPO4	hg38_cpg_shores	0.37659	0.370183	0.0185472	0.81253
	PIK3CD-AS2	hg38_genes_promoters	0.0222513	0.0214719	0.00765664	0.812531
	INTS12	hg38_cpg_islands	0.00384703	0.00406795	-0.00247144	0.812532
	RRAS2	hg38_All_gene	0.527227	0.528062	-0.001845	0.812547
	LINC00904	hg38_cpg_islands	0.0361905	0.0391164	-0.0259526	0.812563
	LOC105372377	hg38_cpg_islands	0.0361905	0.0391164	-0.0259526	0.812563
	ZNF431	hg38_cpg_inter	0.685688	0.686077	-0.000692297	0.812571
	RD3	hg38_cpg_inter	0.807328	0.802202	0.00795298	0.812571
	ZNF419	hg38_genes_1to5kb	0.721013	0.723417	-0.00409374	0.812578
	UBE2MP1	hg38_cpg_shores	0.672797	0.689437	-0.029782	0.812588
	RYR1	hg38_genes_exons	0.562601	0.562674	-0.000153778	0.812588
	LINC02206	hg38_genes_exons	0.853896	0.826446	0.0410335	0.81259
	RFK	hg38_genes_1to5kb	0.632399	0.638081	-0.0107818	0.812594
	LOC107986985	hg38_cpg_shores	0.500213	0.472979	0.064253	0.812598
	OR2C3	hg38_genes_exons	0.473774	0.421035	0.133018	0.8126
	LOC105369183	hg38_cpg_inter	0.602574	0.644238	-0.0803358	0.812601
	DNHD1	hg38_cpg_islands	0.531233	0.517604	0.0302784	0.812607
	PMS2P1	hg38_genes_introns	0.607706	0.600212	0.0148314	0.812611
	MAP1LC3C	hg38_genes_1to5kb	0.822304	0.821286	0.00155036	0.812618
	MLANA	hg38_genes_1to5kb	0.784531	0.792251	-0.0121939	0.812618
	SLBP	hg38_genes_1to5kb	0.654267	0.649426	0.00898933	0.812622
	LOC100129203	hg38_genes_promoters	0.00852069	0.010371	-0.0198549	0.812626
	MEX3A	hg38_cpg_inter	0.805613	0.806072	-0.000711662	0.812629
	GARNL3	hg38_cpg_shores	0.657434	0.660328	-0.00532568	0.812632
	LOC107985939	hg38_genes_introns	0.673008	0.695637	-0.0403406	0.812638
	LINC02692	hg38_genes_exons	0.81902	0.829555	-0.0160122	0.812638
	PSMD7	hg38_genes_introns	0.281348	0.274065	0.0260938	0.812641
	GORASP1	hg38_genes_5UTRs	0.0147142	0.0147864	-0.000745277	0.812642
	TFB2M	hg38_genes_introns	0.70128	0.715752	-0.0250494	0.81265
	LOC105377862	hg38_genes_1to5kb	0.612329	0.614711	-0.00465375	0.81265
	KRT78	hg38_All_gene	0.791647	0.791303	0.000540248	0.812653
	SLC35A2	hg38_cpg_shores	0.397757	0.392409	0.0148352	0.812658
	ZXDB	hg38_genes_exons	0.171024	0.198811	-0.129438	0.812667
	ZXDB	hg38_All_gene	0.236729	0.24939	-0.0496329	0.812667
	HENMT1	hg38_cpg_shores	0.779097	0.765625	0.0216601	0.812667
	KCTD5	hg38_cpg_shores	0.665611	0.678971	-0.0241751	0.812669
	SACS	hg38_genes_introns	0.701359	0.696438	0.00861685	0.812686
	QTRT2	hg38_genes_exons	0.633697	0.644237	-0.0199043	0.812687
	BDNF-AS	hg38_cpg_shelves	0.718583	0.713288	0.00908505	0.812693
	TBC1D10C	hg38_genes_promoters	0.724663	0.710821	0.0236974	0.8127
	WDSUB1	hg38_cpg_islands	0.00243526	0.00338355	-0.0106959	0.812703
	ZCCHC9	hg38_genes_introns	0.480711	0.498405	-0.0415407	0.812716
	MKRN3	hg38_genes_5UTRs	0.770574	0.818942	-0.0758855	0.812744
	LGI3	hg38_cpg_islands	0.00394226	0.00355739	0.00431265	0.812749
	LOC105373029	hg38_genes_promoters	0.731681	0.756646	-0.0414417	0.812755
	CYB561D1	hg38_genes_1to5kb	0.866256	0.864586	0.00243244	0.812759
	RPL26	hg38_All_gene	0.255578	0.278678	-0.0850137	0.812769
	SOX6	hg38_genes_3UTRs	0.724183	0.726684	-0.00424292	0.812775
	KCMF1	hg38_genes_3UTRs	0.738161	0.752775	-0.0242219	0.812791
	ARPC5L	hg38_genes_promoters	0.0574623	0.0608509	-0.0265476	0.812796
	ZBTB5	hg38_genes_introns	0.50857	0.507898	0.00153176	0.8128
	IGFBP4	hg38_genes_1to5kb	0.603277	0.609857	-0.0129757	0.8128
	KIAA1109	hg38_cpg_shores	0.226219	0.208094	0.0764396	0.812808
	PDCD6IP-DT	hg38_All_gene	0.162485	0.135689	0.141153	0.812809
	XACT	hg38_All_gene	0.73534	0.730133	0.00875884	0.81281
	LOC105377500	hg38_cpg_shelves	0.743704	0.744186	-0.000800826	0.812812
	RANBP3L	hg38_All_gene	0.714219	0.723662	-0.0161434	0.812815
	UPRT	hg38_genes_promoters	0.191965	0.188234	0.0170832	0.812816
	TLL1	hg38_genes_1to5kb	0.139538	0.131487	0.0445906	0.812816
	FAM104A	hg38_genes_promoters	0.0370439	0.039908	-0.0252766	0.812825
	HERPUD2	hg38_genes_1to5kb	0.838832	0.83549	0.00501106	0.812832
	COL22A1	hg38_genes_3UTRs	0.779487	0.792411	-0.0204677	0.812837
	TMEM165	hg38_genes_introns	0.614577	0.618366	-0.00737141	0.812841
	WIF1	hg38_genes_1to5kb	0.595512	0.61329	-0.0351658	0.812842
	ICMT	hg38_cpg_islands	0.00463536	0.00347021	0.0130254	0.812858
	EGR4	hg38_genes_3UTRs	0.0404401	0.0468044	-0.0544581	0.812859
	CHMP1A	hg38_genes_1to5kb	0.676953	0.675947	0.00181166	0.81288
	HP1BP3	hg38_genes_5UTRs	0.0259265	0.0256774	0.00238305	0.812883
	LOC728196	hg38_genes_promoters	0.840391	0.828	0.018637	0.812883
	CARD10	hg38_genes_exons	0.563653	0.559989	0.00769688	0.812884
	POMK	hg38_cpg_islands	0.00429504	0.00377308	0.00583595	0.812886
	CXorf58	hg38_cpg_shelves	0.734527	0.776213	-0.0683246	0.812891
	TMEM199	hg38_genes_exons	0.263913	0.255695	0.0308104	0.812891
	FITM2	hg38_genes_introns	0.292471	0.290083	0.00827599	0.812893
	MAZ	hg38_genes_1to5kb	0.109606	0.107844	0.0108731	0.812897
	MIR99AHG	hg38_cpg_inter	0.74437	0.746488	-0.00351164	0.812903
	APRG1	hg38_genes_1to5kb	0.863508	0.868036	-0.00659262	0.812905
	ACTN2	hg38_genes_promoters	0.268616	0.249763	0.0708075	0.812918
	ZNF865	hg38_genes_promoters	0.00742871	0.00806452	-0.00691	0.812921
	UBE2Q2L	hg38_cpg_shelves	0.789116	0.87172	-0.124812	0.812928
	RHD	hg38_genes_exons	0.827321	0.846389	-0.0286018	0.812941
	GPATCH1	hg38_cpg_islands	0.00125733	0.00101604	0.00275983	0.812945
	EIF2AK1	hg38_cpg_shelves	0.785211	0.78679	-0.00249994	0.812954
	LINC02502	hg38_cpg_inter	0.787538	0.792297	-0.007505	0.81296
	SCAND2P	hg38_genes_1to5kb	0.488032	0.486401	0.00384386	0.812977
	ZNF607	hg38_cpg_shores	0.47741	0.466456	0.0264746	0.812979
	PNOC	hg38_genes_introns	0.627618	0.627701	-0.000158088	0.81298
	CD200	hg38_genes_exons	0.432977	0.453226	-0.0514281	0.812982
	LOC112268027	hg38_cpg_shores	0.264089	0.27034	-0.0229921	0.812983
	LOC105374483	hg38_cpg_inter	0.798661	0.798461	0.000312035	0.812988
	MIR146B	hg38_cpg_shelves	0.358824	0.373598	-0.043396	0.812989
	PM20D1	hg38_genes_promoters	0.605197	0.596102	0.018082	0.812991
	LOC105377858	hg38_genes_1to5kb	0.800738	0.803111	-0.00369358	0.813005
	CHMP2A	hg38_genes_promoters	0.0337396	0.0307831	0.0271235	0.813013
	TTC9B	hg38_cpg_shelves	0.775591	0.774127	0.00234594	0.813028
	PEG10	hg38_cpg_shores	0.488877	0.487843	0.00243248	0.813036
	MRPL14	hg38_cpg_shelves	0.786252	0.792125	-0.00926786	0.813041
	GNAT2	hg38_All_gene	0.44269	0.456002	-0.0334387	0.813051
	APOC4-APOC2	hg38_genes_1to5kb	0.78898	0.787738	0.00196304	0.813061
	TAF5	hg38_cpg_islands	0.0035268	0.00446153	-0.0104543	0.813062
	MIR5186	hg38_cpg_inter	0.744152	0.75	-0.00967444	0.81309
	PCF11	hg38_genes_1to5kb	0.524747	0.513863	0.024372	0.813092
	OR8U9	hg38_genes_1to5kb	0.759162	0.793249	-0.0545741	0.813096
	NDUFB8	hg38_cpg_inter	0.846218	0.849352	-0.00464668	0.813096
	TBC1D4	hg38_cpg_islands	0.0031783	0.00223397	0.0106681	0.8131
	RNF103	hg38_genes_promoters	0.0295085	0.0290527	0.00426182	0.813102
	EFHC2	hg38_genes_5UTRs	0.0268293	0.0247619	0.0197792	0.813119
	SCYL1	hg38_genes_exons	0.617593	0.603015	0.0286034	0.813126
	NCBP1	hg38_genes_exons	0.157908	0.160559	-0.0134523	0.813127
	GNAS	hg38_genes_promoters	0.135592	0.138536	-0.0162066	0.813129
	TSSK6	hg38_genes_1to5kb	0.668508	0.683306	-0.0266572	0.813134
	ANGPTL4	hg38_genes_exons	0.211073	0.21652	-0.023193	0.813136
	BEND2	hg38_genes_exons	0.776546	0.800302	-0.0375232	0.81314
	TYW1	hg38_cpg_shelves	0.767526	0.776011	-0.0136506	0.813141
	MRPS33	hg38_genes_5UTRs	0.0235294	0.0270023	-0.0333444	0.813143
	GSS	hg38_genes_3UTRs	0.925516	0.923024	0.00342662	0.813151
	LSMEM2	hg38_genes_3UTRs	0.779817	0.720635	0.0975903	0.813154
	SF3B6	hg38_genes_1to5kb	0.324579	0.308035	0.0540915	0.813156
	REXO2	hg38_genes_1to5kb	0.394824	0.388636	0.0172762	0.813157
	NCALD	hg38_cpg_shelves	0.886515	0.880178	0.00906791	0.813176
	POLR3H	hg38_genes_promoters	0.034172	0.034987	-0.00736849	0.81318
	SLC66A3	hg38_genes_exons	0.116682	0.146166	-0.166067	0.813189
	LINC01967	hg38_genes_exons	0.752941	0.74587	0.0116663	0.813195
	CELA3B	hg38_genes_1to5kb	0.747169	0.75811	-0.0179852	0.813209
	DHRS7	hg38_All_gene	0.30374	0.278698	0.0868247	0.813212
	CRTAC1	hg38_genes_exons	0.53917	0.52126	0.0394375	0.813219
	TMEM218	hg38_genes_introns	0.515883	0.524596	-0.019481	0.813225
	ARHGAP1	hg38_All_gene	0.567396	0.553823	0.0285614	0.813238
	CHP2	hg38_genes_exons	0.421187	0.418042	0.00833201	0.813241
	STMP1	hg38_genes_introns	0.452024	0.439267	0.0322536	0.813245
	LOC112577592	hg38_genes_promoters	0.765808	0.693798	0.121606	0.81325
	TNFRSF10C	hg38_genes_exons	0.269185	0.28485	-0.0562234	0.813251
	LINC00350	hg38_cpg_shores	0.825498	0.832249	-0.01021	0.813252
	LOC102723636	hg38_cpg_inter	0.721671	0.716719	0.00846343	0.813253
	FAM50B	hg38_genes_promoters	0.467477	0.469261	-0.00433743	0.813258
	SLC26A9-AS1	hg38_genes_1to5kb	0.769366	0.768995	0.000599078	0.81326
	AKAP5	hg38_genes_3UTRs	0.840391	0.84058	-0.000282164	0.813261
	PRRT3	hg38_genes_promoters	0.203231	0.213489	-0.0443964	0.813262
	VGLL1	hg38_All_gene	0.705754	0.711916	-0.0106621	0.813265
	EIF4G3	hg38_cpg_shelves	0.818971	0.822061	-0.00471426	0.81327
	HECA	hg38_genes_1to5kb	0.719865	0.725111	-0.0089292	0.813271
	MIR5091	hg38_genes_promoters	0.0015635	0.00156798	-5.11e-05	0.813274
	MIR3661	hg38_genes_promoters	0.00197557	0.00320581	-0.0139107	0.81328
	PM20D2	hg38_genes_introns	0.540733	0.547008	-0.0135345	0.813287
	TLR8	hg38_genes_introns	0.742574	0.740774	0.00299596	0.813297
	HSF5	hg38_genes_exons	0.580284	0.612727	-0.064883	0.813298
	NDUFS6	hg38_All_gene	0.306453	0.297633	0.0297987	0.813299
	TMEM201	hg38_cpg_islands	0.0212346	0.0222708	-0.0101873	0.8133
	ADAM20P1	hg38_genes_introns	0.860191	0.856076	0.0060385	0.813303
	ELP2	hg38_cpg_shores	0.405846	0.421251	-0.0412725	0.813308
	ATP12A	hg38_cpg_inter	0.775909	0.779078	-0.00506537	0.813313
	HMGN2	hg38_genes_promoters	0.00584559	0.00525093	0.00657156	0.813323
	EPB41L4A	hg38_cpg_shelves	0.837073	0.839498	-0.00363216	0.813325
	VWA8-AS1	hg38_All_gene	0.385265	0.376304	0.0255595	0.813326
	LOC105369995	hg38_genes_promoters	0.721164	0.72374	-0.00438556	0.813326
	LOC102725227	hg38_cpg_inter	0.739136	0.731113	0.0134564	0.813331
	MAP1A	hg38_All_gene	0.550162	0.558724	-0.0181816	0.813333
	ISL1-DT	hg38_genes_promoters	0.0552688	0.0548131	0.00365179	0.813335
	GFM1	hg38_genes_introns	0.562248	0.572578	-0.0215226	0.81335
	TUSC3	hg38_All_gene	0.74666	0.738486	0.0135936	0.81336
	PRAF2	hg38_genes_1to5kb	0.767506	0.763972	0.00572449	0.813373
	RXYLT1-AS1	hg38_genes_1to5kb	0.815491	0.82137	-0.00899019	0.813376
	LOC107985293	hg38_genes_introns	0.818985	0.842579	-0.0356158	0.813377
	KIF21A	hg38_genes_introns	0.654126	0.657702	-0.0066058	0.813383
	PLXNB3	hg38_genes_exons	0.806269	0.788281	0.0281397	0.813388
	LOC102724859	hg38_genes_1to5kb	0.0482656	0.0463339	0.0161742	0.813405
	CSNK1G2	hg38_cpg_inter	0.534819	0.55814	-0.0501101	0.81341
	KNOP1	hg38_genes_1to5kb	0.337774	0.340387	-0.00812463	0.81342
	SLC25A22	hg38_genes_introns	0.375443	0.367787	0.0222423	0.81343
	REEP3	hg38_genes_promoters	0.267544	0.247947	0.0738815	0.813431
	LRRFIP2	hg38_cpg_islands	0.00158405	0.00159799	-0.000158886	0.813435
	SMOC2	hg38_genes_exons	0.398862	0.387035	0.0329443	0.813441
	CEP126	hg38_cpg_shores	0.193972	0.198321	-0.019537	0.813446
	S100A3	hg38_genes_5UTRs	0.611268	0.702786	-0.169028	0.813477
	POMC	hg38_genes_introns	0.301239	0.29591	0.018149	0.813478
	GATAD1	hg38_cpg_inter	0.861258	0.865902	-0.00677777	0.813478
	PSMD10	hg38_cpg_shores	0.286624	0.279241	0.0261134	0.813497
	LINC02297	hg38_cpg_inter	0.729622	0.726141	0.00588862	0.813508
	RNVU1-6	hg38_cpg_shores	0.291869	0.276408	0.0545223	0.813509
	BORCS8-MEF2B	hg38_cpg_shores	0.39042	0.397225	-0.0189224	0.813515
	ZMYM2	hg38_genes_exons	0.620439	0.635223	-0.0283323	0.813524
	LOC105374848	hg38_cpg_islands	0.385109	0.423815	-0.105516	0.813525
	PROS1	hg38_genes_1to5kb	0.849748	0.849394	0.000523574	0.813538
	MPHOSPH6	hg38_genes_exons	0.0838116	0.0843511	-0.00372304	0.813543
	NEDD9	hg38_cpg_inter	0.695484	0.699907	-0.00775724	0.813547
	KRTAP24-1	hg38_genes_exons	0.762136	0.779292	-0.0276328	0.813551
	KRTAP24-1	hg38_All_gene	0.707037	0.725041	-0.0308854	0.813551
	RAPGEF5	hg38_genes_exons	0.285523	0.289315	-0.0132665	0.813564
	ZNF500	hg38_cpg_islands	0.101552	0.0923304	0.0599528	0.813571
	XXYLT1-AS1	hg38_genes_1to5kb	0.66383	0.709845	-0.0817936	0.813591
	TERF2	hg38_cpg_islands	0.00458878	0.00465063	-0.000688307	0.813593
	HJURP	hg38_cpg_shores	0.649188	0.655873	-0.0124042	0.813598
	SLC2A8	hg38_cpg_shelves	0.893763	0.89112	0.00374768	0.813604
	NFE2L3	hg38_cpg_shelves	0.745616	0.728031	0.0294377	0.813609
	GCDH	hg38_cpg_inter	0.868929	0.870956	-0.00293895	0.813609
	NDEL1	hg38_cpg_islands	0.00369924	0.00418106	-0.00539103	0.813615
	HECA	hg38_genes_3UTRs	0.884157	0.890215	-0.00863475	0.813632
	ANKRD39	hg38_All_gene	0.293084	0.316571	-0.0788518	0.813633
	BCDIN3D-AS1	hg38_All_gene	0.396994	0.3732	0.0673078	0.813634
	C1orf226	hg38_genes_5UTRs	0.65735	0.712925	-0.0990074	0.813637
	IPO8	hg38_All_gene	0.543742	0.541844	0.00410161	0.81364
	MAPK9	hg38_cpg_shores	0.234774	0.231418	0.0135211	0.81365
	MIR8083	hg38_cpg_shores	0.772482	0.780682	-0.013122	0.813652
	CERS5	hg38_All_gene	0.517852	0.506964	0.024644	0.813656
	PMEL	hg38_cpg_inter	0.818469	0.814029	0.00680509	0.813663
	PAICS	hg38_cpg_shores	0.0907323	0.0946258	-0.0258053	0.813663
	FCMR	hg38_genes_3UTRs	0.292888	0.292992	-0.000360865	0.813667
	OSM	hg38_genes_promoters	0.603771	0.627679	-0.0465702	0.813672
	SLC31A1	hg38_All_gene	0.41612	0.411161	0.013283	0.813677
	CRYBG3	hg38_cpg_shores	0.230102	0.252677	-0.0889163	0.813682
	CLDND1	hg38_cpg_islands	0.00100883	0.000999631	0.000105328	0.813687
	MIR5688	hg38_genes_1to5kb	0.835991	0.815327	0.0313608	0.813695
	SH3BP1	hg38_cpg_shores	0.539911	0.532586	0.0159822	0.8137
	TRAF3IP3	hg38_genes_1to5kb	0.790097	0.792162	-0.00325189	0.813705
	LOC100505774	hg38_All_gene	0.784897	0.806814	-0.0343382	0.813713
	USP31	hg38_cpg_shelves	0.682019	0.67497	0.0126579	0.813721
	ARRDC1	hg38_cpg_islands	0.0237491	0.023012	0.00716716	0.813725
	FLJ40194	hg38_genes_promoters	0.41591	0.420989	-0.0134842	0.813726
	ANXA1	hg38_genes_promoters	0.820779	0.85396	-0.0497471	0.813726
	MYC	hg38_genes_5UTRs	0.00559538	0.00675743	-0.0127804	0.813731
	ATG4D	hg38_genes_5UTRs	0.00134674	0.00076297	0.00668125	0.813748
	PHPT1	hg38_genes_promoters	0.00518904	0.0038045	0.0154251	0.813757
	LINC00365	hg38_cpg_shores	0.22931	0.191993	0.160564	0.813758
	LINC01986	hg38_genes_promoters	0.145206	0.111186	0.194136	0.813764
	NUP205	hg38_genes_introns	0.766485	0.771233	-0.00766395	0.813769
	LGALS3	hg38_genes_5UTRs	0.056872	0.0468227	0.0820027	0.813776
	TRPV1	hg38_cpg_islands	0.830517	0.908578	-0.113293	0.813779
	LOC107986964	hg38_All_gene	0.751613	0.745659	0.00983239	0.813781
	NBPF8	hg38_cpg_shelves	0.853774	0.923977	-0.0999354	0.813789
	MRC2	hg38_cpg_shores	0.624806	0.618009	0.0131373	0.813801
	PCM1	hg38_cpg_islands	0.00322495	0.00452909	-0.0145991	0.813805
	MRPL1	hg38_genes_introns	0.78412	0.783734	0.000612112	0.813807
	GABRQ	hg38_genes_promoters	0.158092	0.130256	0.149329	0.81381
	NLRC4	hg38_genes_1to5kb	0.805173	0.815094	-0.0153055	0.813814
	PHF2	hg38_cpg_shelves	0.784493	0.791942	-0.0117676	0.813818
	MGAT4D	hg38_All_gene	0.514311	0.514519	-0.000470429	0.813819
	LPIN1	hg38_genes_exons	0.666023	0.670978	-0.00900818	0.813838
	PCDHB11	hg38_genes_promoters	0.133803	0.1475	-0.0744029	0.813843
	FRG2EP	hg38_genes_introns	0.525473	0.517766	0.0171946	0.813847
	MIR4292	hg38_genes_1to5kb	0.896891	0.898142	-0.0017649	0.813848
	TMEM258	hg38_All_gene	0.346089	0.326307	0.0618922	0.813858
	LOC107987223	hg38_genes_exons	0.24977	0.279801	-0.111207	0.813858
	EYA2	hg38_cpg_islands	0.0126221	0.0124348	0.00196515	0.813866
	LINC02843	hg38_genes_exons	0.775088	0.776458	-0.00219297	0.813867
	MIR423	hg38_genes_promoters	0.0862569	0.0883041	-0.013913	0.813875
	BCAM	hg38_cpg_islands	0.178941	0.204055	-0.114539	0.813876
	EML4-AS1	hg38_All_gene	0.3215	0.3212	0.000968235	0.813887
	FMO6P	hg38_genes_promoters	0.66041	0.666667	-0.011448	0.813893
	MIR548AK	hg38_cpg_shelves	0.849741	0.842872	0.0102026	0.813897
	BOLA3-DT	hg38_cpg_shelves	0.856098	0.861981	-0.00862579	0.813913
	SERHL2	hg38_cpg_shelves	0.829915	0.831136	-0.00184425	0.813919
	ERVH48-1	hg38_genes_1to5kb	0.838968	0.836224	0.00411405	0.813924
	TMEM266	hg38_genes_1to5kb	0.563994	0.565419	-0.00298071	0.813927
	NDUFB11	hg38_cpg_shelves	0.712171	0.807393	-0.155416	0.813934
	CCL21	hg38_genes_3UTRs	0.936321	0.923611	0.017381	0.813947
	ARHGEF18	hg38_genes_5UTRs	0.162359	0.176069	-0.0672419	0.813949
	C15orf62	hg38_genes_3UTRs	0.879024	0.875817	0.00461513	0.813953
	TAF12-DT	hg38_cpg_shores	0.245861	0.239047	0.0267519	0.813954
	FTHL18P	hg38_genes_exons	0.835112	0.833815	0.0019495	0.813956
	FTHL18P	hg38_All_gene	0.740266	0.740999	-0.00122189	0.813956
	TAOK2	hg38_All_gene	0.550539	0.550209	0.000702961	0.813961
	SMIM30	hg38_genes_exons	0.494801	0.484827	0.0234041	0.813963
	SKP2	hg38_cpg_inter	0.838078	0.843598	-0.00824618	0.813965
	STAT4	hg38_All_gene	0.613921	0.612544	0.00269137	0.813968
	PMS2	hg38_genes_exons	0.544668	0.542947	0.00371337	0.813968
	SALRNA3	hg38_genes_exons	0.791287	0.878869	-0.131701	0.813973
	SALRNA3	hg38_All_gene	0.810877	0.841452	-0.04638	0.813973
	LOC105377709	hg38_cpg_inter	0.666875	0.660563	0.0115452	0.813988
	GLIS1	hg38_genes_promoters	0.0487472	0.0473727	0.0114586	0.813995
	FGFR2	hg38_genes_1to5kb	0.202553	0.197978	0.0202922	0.81401
	NTMT1	hg38_genes_promoters	0.216665	0.216794	-0.000545216	0.814012
	GPBP1	hg38_genes_promoters	0.0379211	0.0404245	-0.0219998	0.814016
	RNF38	hg38_genes_5UTRs	0.0206564	0.0207818	-0.00124121	0.81403
	CDK4	hg38_cpg_inter	0.888359	0.891231	-0.00408394	0.814033
	OPTC	hg38_cpg_shores	0.662921	0.671664	-0.0159201	0.814052
	ZNF185	hg38_cpg_islands	0.095456	0.0864686	0.0600469	0.814058
	GCDH	hg38_genes_introns	0.56157	0.564915	-0.00701264	0.814061
	MORC3	hg38_All_gene	0.577262	0.577397	-0.000276624	0.814065
	MRPL45P2	hg38_genes_1to5kb	0.485872	0.481075	0.0113722	0.814066
	NUSAP1	hg38_genes_promoters	0.0332561	0.031077	0.0200031	0.814071
	NIP7	hg38_cpg_shores	0.317809	0.318424	-0.00200009	0.814071
	FUCA1	hg38_cpg_inter	0.851343	0.855463	-0.00607422	0.814076
	LOC105375674	hg38_cpg_shelves	0.8235	0.818635	0.00741956	0.814084
	GAL	hg38_genes_introns	0.405728	0.414497	-0.0236426	0.814085
	GLCE	hg38_genes_1to5kb	0.841136	0.841561	-0.000633646	0.814085
	RBM14	hg38_genes_5UTRs	0.0008	0.000984252	-0.00211149	0.814086
	ORC6	hg38_All_gene	0.117509	0.110057	0.0450289	0.814091
	RPS15	hg38_genes_exons	0.324237	0.358646	-0.106476	0.814112
	BIN1	hg38_genes_promoters	0.106619	0.102544	0.0256059	0.814124
	PHF8	hg38_genes_1to5kb	0.419229	0.404005	0.0409337	0.814125
	SNHG5	hg38_genes_1to5kb	0.814565	0.811698	0.00440827	0.81413
	RAET1K	hg38_genes_1to5kb	0.688615	0.681973	0.0118262	0.81413
	CCL4L1	hg38_genes_exons	0.740687	0.706032	0.0589404	0.814133
	KIRREL3-AS2	hg38_genes_1to5kb	0.801726	0.80365	-0.00299161	0.814133
	LINC01289	hg38_All_gene	0.737767	0.731901	0.00984264	0.814135
	HEY2-AS1	hg38_All_gene	0.383381	0.381212	0.00616771	0.814145
	PRR22	hg38_genes_promoters	0.90447	0.924603	-0.0279418	0.814152
	MT1DP	hg38_cpg_shores	0.671798	0.67011	0.00306007	0.81416
	GORASP2	hg38_genes_5UTRs	0.000813173	0.00091439	-0.00116018	0.814175
	AFG1L	hg38_genes_introns	0.821011	0.821637	-0.000954087	0.814207
	ILRUN	hg38_genes_5UTRs	0.00912686	0.0142325	-0.0538974	0.814218
	LOC102724687	hg38_cpg_islands	0.00418494	0.00532039	-0.0126249	0.814225
	RRS1-DT	hg38_cpg_islands	0.00418494	0.00532039	-0.0126249	0.814225
	CCDC22	hg38_All_gene	0.570388	0.59546	-0.0511008	0.814228
	ITGA2	hg38_genes_3UTRs	0.810877	0.806783	0.0063256	0.814237
	LINC01865	hg38_All_gene	0.644785	0.640066	0.00887287	0.814243
	STK32C	hg38_All_gene	0.62272	0.624272	-0.00299131	0.814249
	YIPF3	hg38_genes_exons	0.367133	0.369906	-0.00810758	0.814252
	OCM2	hg38_genes_1to5kb	0.748848	0.741739	0.0117857	0.814253
	MTLN	hg38_cpg_islands	0.0248182	0.0243518	0.00449843	0.814258
	UGGT1	hg38_genes_3UTRs	0.78547	0.80002	-0.0228722	0.814264
	CRACD	hg38_cpg_islands	0.281415	0.279604	0.00644257	0.81427
	FAM204A	hg38_genes_promoters	0.0868938	0.0792421	0.0530608	0.814271
	VCPKMT	hg38_cpg_shores	0.640186	0.639541	0.00121748	0.81428
	BRD8	hg38_genes_3UTRs	0.905394	0.900254	0.00721432	0.814283
	CYP4F22	hg38_cpg_shores	0.298228	0.305501	-0.0245837	0.814288
	NSD1	hg38_genes_1to5kb	0.345375	0.332593	0.0397472	0.814288
	SART3	hg38_genes_introns	0.738109	0.744375	-0.0104352	0.814291
	C2orf69	hg38_genes_exons	0.0213396	0.0194228	0.0190222	0.814297
	GPR182	hg38_genes_promoters	0.785528	0.799908	-0.0226062	0.814303
	CCDC3	hg38_genes_introns	0.708425	0.709283	-0.0014836	0.814306
	KRT6C	hg38_All_gene	0.798778	0.803375	-0.00716177	0.814317
	AZI2	hg38_genes_promoters	0.0164857	0.0164961	-0.000105281	0.814317
	CDK2	hg38_genes_exons	0.200734	0.193742	0.0313066	0.814322
	MIR6733	hg38_genes_promoters	0.0126536	0.0111945	0.0153733	0.814322
	PLK2	hg38_genes_3UTRs	0.773869	0.890995	-0.17671	0.814324
	LOC101927932	hg38_genes_promoters	0.187122	0.202278	-0.0684045	0.814327
	LOC105371664	hg38_cpg_shelves	0.794521	0.772242	0.0353847	0.814332
	LOC105371665	hg38_cpg_shelves	0.794521	0.772242	0.0353847	0.814332
	SLC16A11	hg38_All_gene	0.157912	0.157771	0.000721526	0.814333
	CD79A	hg38_cpg_shelves	0.799068	0.798165	0.00141003	0.814336
	N4BP1	hg38_genes_5UTRs	0.00388727	0.00484713	-0.0107043	0.814338
	DYNLT4	hg38_cpg_shelves	0.31973	0.325237	-0.0177538	0.814352
	LIMS4	hg38_cpg_inter	0.735785	0.726054	0.0164025	0.814361
	CAMKV	hg38_genes_exons	0.578275	0.590295	-0.0244496	0.814366
	FOLR1	hg38_genes_exons	0.693027	0.713709	-0.0360205	0.814377
	ARHGEF10	hg38_All_gene	0.510125	0.495135	0.0344587	0.814383
	CLCN3	hg38_cpg_islands	0.0047052	0.0031252	0.0176821	0.814384
	CHAF1A	hg38_cpg_shores	0.356727	0.354534	0.00658369	0.814389
	FUT11	hg38_genes_exons	0.034672	0.0342095	0.00418561	0.814392
	LSM10	hg38_genes_promoters	0.0988172	0.0875077	0.0748054	0.814411
	ACTR10	hg38_cpg_shelves	0.790524	0.798926	-0.0131794	0.814418
	PRKXP1	hg38_cpg_shelves	0.817794	0.819751	-0.00299161	0.814421
	BTG1	hg38_genes_5UTRs	0.00233736	0.00120579	0.0128777	0.814427
	POMGNT2	hg38_cpg_inter	0.87723	0.879337	-0.00302867	0.814433
	CENPI	hg38_genes_exons	0.524632	0.521169	0.00771127	0.814439
	PLRG1	hg38_genes_promoters	0.0342031	0.035852	-0.0148652	0.814449
	DDX52	hg38_All_gene	0.381645	0.374904	0.0193242	0.814464
	ADAMTSL1	hg38_cpg_shelves	0.720261	0.72099	-0.00124291	0.814468
	GOLGA8A	hg38_genes_introns	0.612459	0.607133	0.0104563	0.814485
	LINC01667	hg38_genes_promoters	0.728449	0.735126	-0.0112433	0.814505
	LINC01311	hg38_genes_promoters	0.0923505	0.104549	-0.0787766	0.814507
	CCDC92B	hg38_cpg_islands	0.0214494	0.0226402	-0.0116835	0.814518
	TMEM88	hg38_genes_1to5kb	0.402198	0.409139	-0.0188707	0.814522
	CFAP161	hg38_genes_introns	0.634535	0.629669	0.00927112	0.814524
	SFT2D3	hg38_genes_3UTRs	0.125171	0.11034	0.0881694	0.814552
	NCAN	hg38_cpg_islands	0.0137238	0.012372	0.0141276	0.81456
	KAZALD1	hg38_cpg_islands	0.0544931	0.0553183	-0.00661718	0.814562
	NSL1	hg38_genes_1to5kb	0.780238	0.776885	0.00535295	0.814564
	SRRM1	hg38_All_gene	0.269214	0.251103	0.0678543	0.814564
	PA2G4P4	hg38_genes_promoters	0.810127	0.837838	-0.0421312	0.814565
	SON	hg38_cpg_shelves	0.826625	0.828625	-0.00302993	0.814568
	BNIPL	hg38_cpg_shores	0.429588	0.431574	-0.00515557	0.814569
	GOLGA8B	hg38_genes_1to5kb	0.241842	0.236181	0.0224388	0.814572
	NT5DC1	hg38_genes_1to5kb	0.774297	0.776605	-0.00369694	0.814573
	OR7D4	hg38_All_gene	0.700777	0.697464	0.00580031	0.814573
	LOC105379164	hg38_genes_exons	0.8	0.552448	0.449344	0.814574
	SNORD14A	hg38_cpg_shelves	0.884477	0.842324	0.0615368	0.814579
	SNRPE	hg38_cpg_islands	0.00348913	0.00451539	-0.0114772	0.814581
	ARGLU1	hg38_genes_5UTRs	0.00313643	0.00140568	0.0196195	0.814582
	CTPS2	hg38_cpg_islands	0.0135587	0.0151216	-0.0161819	0.814582
	SBK1	hg38_genes_exons	0.328893	0.315674	0.0426406	0.814586
	TONSL	hg38_All_gene	0.518395	0.507665	0.0242638	0.8146
	NEK9	hg38_genes_promoters	0.10257	0.106616	-0.0254209	0.814602
	RASAL3	hg38_All_gene	0.242825	0.241952	0.00342661	0.814609
	PRKCZ-DT	hg38_genes_exons	0.126129	0.121106	0.0291464	0.814616
	SEC22B	hg38_genes_promoters	0.206805	0.200149	0.029231	0.814631
	ARMC2	hg38_cpg_shelves	0.772727	0.762307	0.0168445	0.814632
	NARS1	hg38_genes_introns	0.668235	0.654138	0.0258696	0.814643
	NRP1	hg38_genes_1to5kb	0.0752279	0.0791707	-0.028133	0.814645
	PDHX	hg38_genes_exons	0.191942	0.173376	0.0870854	0.814652
	ZNF384	hg38_All_gene	0.490864	0.482534	0.0196462	0.814652
	EXOC3L1	hg38_genes_3UTRs	0.139537	0.101165	0.226095	0.814657
	LOC101928495	hg38_genes_introns	0.707692	0.683417	0.0426837	0.814658
	HSPA13	hg38_cpg_shores	0.201829	0.212232	-0.0452031	0.814664
	SRGAP1	hg38_cpg_islands	0.00509136	0.00550119	-0.00453776	0.814664
	LINC02926	hg38_cpg_islands	0.00372157	0.00415615	-0.00486253	0.814664
	UBAP1L	hg38_genes_3UTRs	0.765639	0.737646	0.0460718	0.814671
	C8orf44	hg38_genes_introns	0.725943	0.729242	-0.00558321	0.814681
	MROH1	hg38_cpg_islands	0.0574867	0.0557961	0.0134282	0.814683
	TRIM4	hg38_All_gene	0.496939	0.495531	0.00326826	0.814685
	CAVIN2-AS1	hg38_genes_promoters	0.727258	0.732939	-0.00958481	0.814685
	NME9	hg38_cpg_shelves	0.76198	0.766603	-0.00750023	0.814685
	ATP2B1	hg38_genes_1to5kb	0.485962	0.491345	-0.0126549	0.814687
	CCL28	hg38_genes_exons	0.433864	0.462393	-0.0718276	0.814688
	CRAT	hg38_cpg_inter	0.818761	0.822966	-0.00641343	0.81469
	TSPO2	hg38_genes_3UTRs	0.900662	0.898527	0.00300657	0.8147
	PWAR5	hg38_cpg_inter	0.809575	0.819352	-0.0150136	0.814701
	YWHAH	hg38_genes_promoters	0.0279309	0.0279082	0.000214392	0.814703
	ZSWIM4	hg38_cpg_shores	0.622396	0.620626	0.00342031	0.814709
	NPFFR1	hg38_genes_1to5kb	0.86572	0.866125	-0.00058937	0.814715
	PRKD2	hg38_cpg_inter	0.778975	0.787794	-0.0140055	0.814719
	RCN2	hg38_genes_exons	0.0985084	0.0991218	-0.00395349	0.814725
	RARRES1	hg38_cpg_islands	0.0248516	0.0220625	0.0271055	0.814739
	TRPM4	hg38_cpg_islands	0.314185	0.29556	0.0625162	0.814746
	GDF1	hg38_cpg_inter	0.806424	0.807055	-0.000977098	0.814747
	CFAP65	hg38_cpg_islands	0.0184842	0.0191494	-0.00667261	0.814764
	RASA4DP	hg38_genes_promoters	0.101852	0.105582	-0.0235276	0.814764
	PPP2R5E	hg38_genes_1to5kb	0.776469	0.770072	0.0102731	0.814765
	ASH1L	hg38_genes_5UTRs	0.0375127	0.0297224	0.0708709	0.814779
	UGT1A1	hg38_cpg_shelves	0.781857	0.79089	-0.014299	0.814781
	FHDC1	hg38_genes_exons	0.687209	0.684581	0.00467574	0.814783
	RFX6	hg38_genes_1to5kb	0.787797	0.790043	-0.00354656	0.814785
	ZNF835	hg38_cpg_shelves	0.823762	0.822952	0.00123239	0.814792
	LOC102723696	hg38_genes_introns	0.614178	0.612849	0.00259691	0.814815
	SEC24C	hg38_cpg_shores	0.495915	0.503471	-0.0174506	0.814821
	TEPP	hg38_genes_introns	0.412481	0.40475	0.0209	0.814834
	LOC100130207	hg38_cpg_islands	0.0129669	0.0123614	0.00634553	0.814841
	EZHIP	hg38_cpg_inter	0.761719	0.768166	-0.0104519	0.814861
	LINC01271	hg38_genes_promoters	0.530042	0.521429	0.0190957	0.814861
	TM6SF2	hg38_genes_introns	0.739988	0.747466	-0.0124193	0.814877
	ZNF594	hg38_genes_1to5kb	0.804063	0.797921	0.00956838	0.814892
	PLK4	hg38_cpg_shores	0.509233	0.461367	0.113209	0.814918
	ERBB3	hg38_genes_1to5kb	0.46628	0.460622	0.0138722	0.81495
	STK11	hg38_genes_exons	0.28682	0.296511	-0.0335561	0.814958
	HOXC11	hg38_genes_5UTRs	0.124571	0.143577	-0.105882	0.814958
	LOC100288123	hg38_cpg_shores	0.879268	0.882526	-0.00467326	0.814965
	FAM228B	hg38_cpg_islands	0.0128899	0.011634	0.0132004	0.814967
	KIN	hg38_cpg_inter	0.831946	0.835872	-0.00590678	0.81497
	LINC00857	hg38_cpg_inter	0.869016	0.871412	-0.00347245	0.814971
	PHOSPHO2	hg38_All_gene	0.122524	0.114494	0.0475787	0.814973
	LINC02217	hg38_genes_promoters	0.738436	0.712271	0.0443944	0.814976
	DIP2A-IT1	hg38_cpg_shores	0.304289	0.28821	0.055076	0.814979
	C1QTNF9B	hg38_genes_1to5kb	0.768022	0.767098	0.00149237	0.81498
	TIRAP	hg38_genes_exons	0.547296	0.55717	-0.0210356	0.814983
	CHKB	hg38_genes_exons	0.20098	0.20806	-0.0309973	0.814989
	ANKRD19P	hg38_cpg_islands	0.0442729	0.0445257	-0.00215312	0.81499
	EIF5AL1	hg38_genes_1to5kb	0.701389	0.693277	0.014231	0.814991
	RPN1	hg38_genes_introns	0.517178	0.50729	0.0223856	0.814997
	SHQ1	hg38_genes_promoters	0.117695	0.11243	0.0316432	0.814999
	SEPTIN6	hg38_genes_5UTRs	0.185383	0.166117	0.0924476	0.815018
	HMGXB4	hg38_genes_5UTRs	0.125782	0.107829	0.107164	0.815032
	EMSY	hg38_genes_introns	0.737195	0.74422	-0.0117069	0.815036
	LOC284412	hg38_All_gene	0.811506	0.814378	-0.00441709	0.815039
	LOC105369250	hg38_genes_introns	0.72019	0.725709	-0.00938944	0.815046
	ARMC7	hg38_cpg_inter	0.758185	0.762015	-0.00624333	0.815068
	HDGFL2	hg38_cpg_shores	0.81916	0.821106	-0.00297002	0.815082
	KLK13	hg38_All_gene	0.523155	0.501807	0.0483156	0.815097
	CALHM5	hg38_genes_promoters	0.699571	0.703518	-0.00688892	0.815101
	LINC01520	hg38_genes_1to5kb	0.694466	0.701421	-0.0121934	0.815106
	RHOH	hg38_All_gene	0.770578	0.763642	0.0112172	0.81511
	SNX8	hg38_genes_exons	0.639205	0.648161	-0.0168097	0.815112
	OR6A2	hg38_All_gene	0.764273	0.760056	0.00685787	0.815114
	LOC105370103	hg38_cpg_shelves	0.927861	0.863924	0.0903829	0.815119
	FUT7	hg38_genes_5UTRs	0.615836	0.647368	-0.0601354	0.81514
	TRIB3	hg38_cpg_islands	0.0263927	0.0256286	0.00729977	0.815144
	USP3	hg38_genes_3UTRs	0.864616	0.852107	0.0183522	0.815153
	TRPC3	hg38_All_gene	0.44181	0.433234	0.0219958	0.815166
	LINC00351	hg38_genes_exons	0.867517	0.877193	-0.0139964	0.815168
	LOC105373640	hg38_genes_1to5kb	0.82801	0.854749	-0.0399205	0.815172
	CUBN	hg38_genes_1to5kb	0.796937	0.79295	0.00625231	0.815176
	KCTD14	hg38_genes_3UTRs	0.92	0.901961	0.0251219	0.815189
	S100Z	hg38_genes_5UTRs	0.67049	0.751515	-0.139935	0.815197
	KRT1	hg38_cpg_inter	0.82817	0.833697	-0.00834105	0.815199
	SZT2	hg38_cpg_shores	0.417431	0.406657	0.0289434	0.8152
	USO1	hg38_cpg_shelves	0.869012	0.879678	-0.0153981	0.815203
	FSBP	hg38_genes_exons	0.842359	0.852735	-0.0153926	0.815203
	CCDC65	hg38_genes_exons	0.314228	0.329646	-0.0497754	0.815206
	WDR87BP	hg38_genes_introns	0.746045	0.752338	-0.0103851	0.815237
	CYB5R4	hg38_genes_5UTRs	0.00393582	0.00250627	0.0160849	0.815239
	WASHC4	hg38_cpg_inter	0.866061	0.868872	-0.00408717	0.815253
	STAU2	hg38_genes_5UTRs	0.0873551	0.0864841	0.00592931	0.815277
	PYDC1	hg38_All_gene	0.246564	0.243291	0.0127646	0.815282
	DGCR5	hg38_genes_exons	0.520758	0.516761	0.00895682	0.815284
	NYX	hg38_genes_promoters	0.708241	0.620451	0.16062	0.815294
	LY6L	hg38_cpg_shelves	0.724335	0.767857	-0.0720963	0.815296
	PAK3	hg38_cpg_islands	0.0961464	0.115652	-0.121945	0.815312
	SLC22A20P	hg38_cpg_shores	0.445516	0.44642	-0.00228384	0.815332
	GABRA2	hg38_All_gene	0.544736	0.552063	-0.015697	0.815332
	ZNF765	hg38_All_gene	0.524996	0.535852	-0.0238945	0.815334
	HSF2	hg38_genes_promoters	0.0473506	0.0519253	-0.037794	0.815336
	NLGN4X	hg38_genes_5UTRs	0.106122	0.117967	-0.072105	0.815336
	LOC105376449	hg38_genes_exons	0.689922	0.511401	0.356728	0.815346
	USP31	hg38_genes_promoters	0.176356	0.161741	0.07172	0.815346
	C14orf28	hg38_genes_promoters	0.37645	0.461748	-0.226635	0.815348
	SCARB2	hg38_genes_3UTRs	0.872082	0.86888	0.00464036	0.81535
	RPS6KB2	hg38_cpg_shores	0.59793	0.608426	-0.0207954	0.81536
	SART3	hg38_genes_promoters	0.148797	0.147044	0.00926257	0.815361
	CCKBR	hg38_cpg_inter	0.848868	0.846454	0.00358096	0.815372
	CDC20B	hg38_cpg_shores	0.200705	0.202537	-0.00809155	0.815374
	LOC102723811	hg38_genes_promoters	0.00394112	0.00404511	-0.0011631	0.815375
	RNF217-AS1	hg38_All_gene	0.537445	0.544593	-0.0154856	0.815394
	SHOC1	hg38_All_gene	0.848252	0.855734	-0.0110478	0.815394
	SAMSN1-AS1	hg38_genes_exons	0.604938	0.6375	-0.0629629	0.815399
	TMEM175	hg38_genes_1to5kb	0.622787	0.626668	-0.00746716	0.815399
	SPANXN1	hg38_cpg_inter	0.706377	0.718332	-0.0205988	0.815404
	PHEX	hg38_cpg_inter	0.714701	0.723921	-0.0157543	0.815407
	MRPL49	hg38_All_gene	0.174561	0.156255	0.0909715	0.815407
	DIDO1	hg38_All_gene	0.431337	0.433455	-0.00548061	0.815409
	POLE	hg38_genes_exons	0.849399	0.848249	0.0017035	0.815409
	LOC105372045	hg38_genes_introns	0.738025	0.756605	-0.0307291	0.815415
	RPP40	hg38_genes_promoters	0.0253768	0.0260766	-0.00669815	0.815424
	ATG10	hg38_genes_introns	0.812706	0.813477	-0.00118507	0.815425
	TMED9	hg38_genes_exons	0.241601	0.255105	-0.0521844	0.815433
	C12orf43	hg38_genes_promoters	0.295462	0.289459	0.020744	0.815434
	CABCOCO1	hg38_cpg_shelves	0.923125	0.923435	-0.000427215	0.815434
	TAF12	hg38_genes_3UTRs	0.419419	0.43228	-0.0336836	0.815436
	SSTR4	hg38_genes_5UTRs	0.0292698	0.0369939	-0.070484	0.815442
	ITSN2	hg38_cpg_islands	0.00199631	0.00200596	-0.000109609	0.815446
	XPO7	hg38_All_gene	0.537255	0.533777	0.00759724	0.815451
	GTF3C2-AS2	hg38_genes_exons	0.211244	0.21521	-0.0169158	0.815452
	LOC105372762	hg38_All_gene	0.777634	0.768823	0.014152	0.815454
	FANCB	hg38_genes_5UTRs	0.140025	0.134466	0.0305841	0.815459
	BNIP2	hg38_All_gene	0.370648	0.360037	0.031221	0.815464
	ZNF527	hg38_genes_3UTRs	0.857242	0.851025	0.00916018	0.815465
	THCAT155	hg38_All_gene	0.113794	0.113049	0.00450497	0.81547
	ING3	hg38_cpg_shelves	0.848915	0.837158	0.0175233	0.815475
	LOC401463	hg38_cpg_islands	0.0334619	0.0325658	0.00818105	0.815488
	MPG	hg38_genes_exons	0.495163	0.501085	-0.0137131	0.815493
	PCDH15	hg38_cpg_islands	0.0218732	0.0247867	-0.0283391	0.815505
	SNORA47	hg38_genes_promoters	0.821752	0.822733	-0.00149435	0.815514
	SH2D1A	hg38_genes_1to5kb	0.546551	0.615055	-0.140134	0.815515
	REG3G	hg38_genes_1to5kb	0.794581	0.821354	-0.041403	0.815517
	MBLAC2	hg38_genes_promoters	0.0285116	0.0272756	0.0116632	0.815527
	STYX	hg38_genes_3UTRs	0.713333	0.873786	-0.252652	0.815529
	LINC01615	hg38_cpg_shelves	0.837811	0.843531	-0.00854508	0.815547
	LOC101927400	hg38_genes_exons	0.369048	0.379268	-0.0295414	0.815553
	LOC105370960	hg38_All_gene	0.17603	0.179842	-0.0181544	0.815559
	KMT5B	hg38_cpg_islands	0.00338657	0.00470172	-0.0147034	0.81556
	EMC8	hg38_All_gene	0.422607	0.397289	0.0682925	0.815562
	SLIRP	hg38_cpg_inter	0.796742	0.80576	-0.0140467	0.815564
	PIP4P1	hg38_cpg_inter	0.756849	0.782522	-0.041401	0.815567
	IGFBP2	hg38_All_gene	0.462684	0.458799	0.00957043	0.815567
	LOC105379199	hg38_All_gene	0.447082	0.429436	0.0452017	0.815572
	MFAP2	hg38_genes_1to5kb	0.428284	0.42956	-0.00332448	0.815573
	HDGF	hg38_genes_introns	0.160577	0.159464	0.00563313	0.815575
	RIMBP3	hg38_genes_1to5kb	0.217137	0.214673	0.0104275	0.815577
	HIPK1	hg38_genes_exons	0.642572	0.658026	-0.0287595	0.815577
	LOC101929552	hg38_cpg_shores	0.448001	0.412047	0.0934886	0.815585
	PHB2	hg38_cpg_inter	0.620802	0.615778	0.00975101	0.815586
	TEX14	hg38_cpg_islands	0.0217037	0.0241976	-0.024319	0.815593
	LOC105376020	hg38_cpg_inter	0.743023	0.748116	-0.00843884	0.815617
	LOC729966	hg38_cpg_shelves	0.217642	0.205531	0.0519151	0.815618
	COX7A2	hg38_cpg_inter	0.369691	0.3624	0.0214197	0.815626
	FGFR3	hg38_genes_promoters	0.241599	0.235491	0.0242408	0.815637
	TDRKH	hg38_genes_promoters	0.018269	0.0174153	0.00862299	0.815652
	LRRC49	hg38_cpg_islands	0.00609161	0.00733395	-0.0136078	0.815668
	ANP32A	hg38_genes_promoters	0.0511445	0.0530419	-0.0154574	0.815674
	LOC105375747	hg38_cpg_inter	0.750437	0.750413	4.02e-05	0.81568
	LINC02202	hg38_genes_exons	0.231868	0.228399	0.0140918	0.815691
	NMS	hg38_genes_1to5kb	0.714419	0.697687	0.0290484	0.815697
	RAB32	hg38_genes_introns	0.381532	0.373353	0.0234861	0.815697
	PPIP5K2	hg38_cpg_shores	0.0583405	0.0531922	0.0410919	0.815703
	GPR18	hg38_genes_promoters	0.81719	0.870793	-0.0798279	0.815724
	ZNF596	hg38_genes_exons	0.135774	0.135656	0.000650652	0.815726
	CPLANE2	hg38_cpg_shelves	0.829149	0.82841	0.0011187	0.815733
	ZNF367	hg38_genes_introns	0.590374	0.581988	0.0170129	0.815736
	LOC101927310	hg38_genes_promoters	0.740079	0.714286	0.0436705	0.815747
	PITPNM1	hg38_genes_promoters	0.147199	0.148284	-0.00574019	0.815756
	TTLL11	hg38_genes_3UTRs	0.772908	0.770742	0.00348505	0.81576
	MARCHF11-DT	hg38_cpg_islands	0.0520112	0.0503106	0.0139277	0.815766
	AIRN	hg38_genes_exons	0.581079	0.582168	-0.00222394	0.815772
	OR7D4	hg38_cpg_inter	0.700777	0.697464	0.00580031	0.815785
	POLR2G	hg38_genes_5UTRs	0.0837398	0.0931864	-0.063855	0.815789
	C6orf163	hg38_genes_promoters	0.811289	0.813758	-0.00380004	0.815793
	BDKRB2	hg38_genes_1to5kb	0.765864	0.775917	-0.0161887	0.815809
	C11orf16	hg38_genes_introns	0.823418	0.822783	0.000967468	0.815816
	ACBD5	hg38_genes_exons	0.324546	0.332062	-0.0239199	0.81582
	GJD2	hg38_genes_introns	0.0772025	0.0829103	-0.0401602	0.815845
	SLC17A1	hg38_genes_exons	0.711177	0.711469	-0.000502572	0.815848
	VAT1	hg38_cpg_shores	0.267009	0.27182	-0.0175963	0.815852
	FCGBP	hg38_genes_introns	0.62275	0.616039	0.0130079	0.815852
	E2F7	hg38_genes_3UTRs	0.807446	0.836576	-0.0443802	0.815857
	TTI2	hg38_cpg_islands	0.0271894	0.0269845	0.00194397	0.815873
	LOC101927179	hg38_All_gene	0.34336	0.345161	-0.00553652	0.815875
	LOC101929692	hg38_cpg_shores	0.784185	0.805877	-0.0340171	0.815888
	CSRP3	hg38_genes_promoters	0.824754	0.811956	0.0195724	0.815896
	SHISA8	hg38_genes_5UTRs	0.0114813	0.0114824	-1.24e-05	0.815897
	CEP350	hg38_All_gene	0.611303	0.614781	-0.00679831	0.815898
	ARL16	hg38_genes_1to5kb	0.719574	0.722499	-0.00498637	0.815912
	SULT2B1	hg38_genes_exons	0.623568	0.653651	-0.0568451	0.81592
	GSTA1	hg38_genes_introns	0.771584	0.772074	-0.000787461	0.815926
	STIMATE	hg38_genes_5UTRs	0.000516529	0.000518672	-2.46e-05	0.815933
	LINC01496	hg38_All_gene	0.714382	0.722936	-0.0146276	0.815934
	SPEN	hg38_genes_1to5kb	0.532715	0.52661	0.0134549	0.815951
	ADAMTSL1	hg38_genes_promoters	0.24925	0.240051	0.0359033	0.815954
	SEC23IP	hg38_genes_promoters	0.237451	0.225557	0.0481372	0.815956
	PDCD11	hg38_cpg_shelves	0.875368	0.886371	-0.0157814	0.815957
	USP37	hg38_cpg_shores	0.132837	0.144635	-0.0645503	0.815959
	ZNF878	hg38_cpg_shelves	0.73806	0.750301	-0.0203195	0.815961
	ENY2	hg38_genes_introns	0.341745	0.328699	0.0408983	0.815968
	MAP3K9	hg38_cpg_islands	0.010667	0.00986051	0.00860214	0.815973
	CFAP161	hg38_cpg_shores	0.491155	0.491664	-0.001191	0.815978
	RABIF	hg38_All_gene	0.359192	0.343679	0.0469787	0.81599
	MIR5584	hg38_genes_1to5kb	0.546497	0.543139	0.00723274	0.816001
	LOC101929633	hg38_cpg_islands	0.00637508	0.00710761	-0.008022	0.816007
	PRKX	hg38_genes_5UTRs	0.00629157	0.00639227	-0.00110609	0.816009
	KIF26A-DT	hg38_cpg_shores	0.585738	0.590852	-0.0103428	0.816011
	MBNL3	hg38_cpg_shelves	0.591837	0.585366	0.0130823	0.816012
	VPS25	hg38_genes_introns	0.49129	0.492701	-0.00329851	0.816013
	SCAANT1	hg38_cpg_islands	0.00995792	0.00787798	0.0224077	0.816015
	COA4	hg38_cpg_shelves	0.850298	0.838162	0.018064	0.816021
	ST6GAL2	hg38_genes_promoters	0.0229547	0.024821	-0.0180842	0.816022
	KIF3A	hg38_cpg_inter	0.828353	0.840048	-0.0175898	0.816026
	OR51J1	hg38_genes_exons	0.830941	0.848639	-0.0264661	0.816037
	OR51J1	hg38_All_gene	0.700658	0.701449	-0.00138214	0.816037
	SNUPN	hg38_genes_promoters	0.117379	0.12531	-0.0464501	0.816037
	EDEM3	hg38_All_gene	0.280022	0.277682	0.00835981	0.816044
	LOC105378674	hg38_genes_promoters	0.922489	0.909976	0.0173384	0.816051
	USH2A-AS1	hg38_genes_1to5kb	0.727463	0.738764	-0.0189995	0.816052
	ZNF343	hg38_genes_1to5kb	0.725304	0.720553	0.00808365	0.81606
	LOC105371401	hg38_cpg_islands	0.404346	0.492139	-0.221385	0.81606
	LOC102724050	hg38_All_gene	0.534272	0.537747	-0.00758487	0.816063
	IKZF3	hg38_cpg_shores	0.588234	0.572952	0.0312493	0.816063
	THY1	hg38_genes_introns	0.126105	0.126201	-0.000550106	0.816085
	ZNF557	hg38_genes_1to5kb	0.717187	0.700111	0.0295522	0.816085
	NEXMIF	hg38_genes_promoters	0.318943	0.272009	0.161202	0.816114
	NUDT16L1	hg38_genes_exons	0.125018	0.120805	0.0245171	0.816117
	LOC105370266	hg38_All_gene	0.803714	0.810083	-0.00985963	0.816124
	FAAH2	hg38_cpg_islands	0.122261	0.124335	-0.0120484	0.816129
	LOC101929935	hg38_cpg_shelves	0.745512	0.753763	-0.0136104	0.816132
	PI16	hg38_cpg_islands	0.438533	0.452987	-0.0365368	0.816133
	AKT1	hg38_genes_introns	0.733844	0.7429	-0.0151324	0.816137
	PGLYRP1	hg38_cpg_shores	0.432029	0.441223	-0.0236187	0.816145
	INTS13	hg38_genes_introns	0.57473	0.567308	0.015384	0.816145
	SASS6	hg38_genes_promoters	0.0562492	0.0522262	0.032383	0.816148
	CCT6P3	hg38_cpg_shores	0.535111	0.545423	-0.022363	0.816155
	BBS7	hg38_All_gene	0.427814	0.405618	0.0591214	0.816157
	HPR	hg38_genes_1to5kb	0.888566	0.865636	0.0330134	0.816177
	OPA3	hg38_genes_1to5kb	0.749367	0.753433	-0.00669366	0.816181
	CACNB3	hg38_genes_3UTRs	0.879896	0.885615	-0.00818752	0.816186
	LTV1	hg38_genes_exons	0.242909	0.235568	0.0290772	0.816187
	ANXA2	hg38_genes_promoters	0.0167702	0.0199917	-0.0324161	0.816191
	NOD2	hg38_genes_promoters	0.598986	0.604311	-0.0105722	0.816199
	ABRAXAS1	hg38_genes_introns	0.479535	0.48168	-0.00511048	0.8162
	CENPM	hg38_cpg_islands	0.00663014	0.00859257	-0.0213499	0.816201
	USP51	hg38_All_gene	0.273124	0.280917	-0.027968	0.816208
	METTL14	hg38_genes_3UTRs	0.831332	0.833961	-0.00396096	0.816211
	EP400	hg38_All_gene	0.688056	0.690234	-0.00385977	0.816214
	NUP42	hg38_genes_exons	0.0738631	0.0685706	0.0389158	0.816229
	PALS1	hg38_genes_promoters	0.0202361	0.0200082	0.00226516	0.816231
	AKAP10	hg38_genes_1to5kb	0.749979	0.73614	0.0229998	0.816239
	PARP3	hg38_genes_exons	0.555034	0.569061	-0.029454	0.816242
	CEP112	hg38_genes_introns	0.824914	0.824109	0.00122449	0.816248
	IL32	hg38_genes_promoters	0.571354	0.578932	-0.0156152	0.81625
	NR2F6	hg38_genes_1to5kb	0.217506	0.218292	-0.00330716	0.816253
	TUBB6	hg38_cpg_shores	0.582692	0.580684	0.00409972	0.816259
	EOLA1	hg38_genes_3UTRs	0.794025	0.76938	0.0392167	0.81627
	SLC16A4	hg38_genes_promoters	0.541754	0.482245	0.134877	0.81627
	HHIP	hg38_genes_promoters	0.0640809	0.0665595	-0.0187891	0.816273
	TNFAIP8L3	hg38_All_gene	0.423922	0.42994	-0.0157297	0.816276
	MAGEC3	hg38_genes_1to5kb	0.766839	0.778682	-0.019032	0.816284
	NUP62	hg38_cpg_islands	0.00501752	0.0046792	0.00375899	0.816292
	LRRC25	hg38_genes_exons	0.419442	0.427902	-0.0222456	0.816292
	COL4A2-AS2	hg38_genes_exons	0.777918	0.779991	-0.00330816	0.816306
	LYZL2	hg38_genes_1to5kb	0.722401	0.715909	0.0110947	0.816314
	MBD6	hg38_cpg_shelves	0.709204	0.710833	-0.00281414	0.816316
	CCDC24	hg38_cpg_inter	0.770905	0.777973	-0.0113379	0.81632
	PPP3CB	hg38_genes_promoters	0.13444	0.156238	-0.11639	0.816324
	LINC02739	hg38_cpg_islands	0.00164745	0.00381679	-0.0245027	0.816327
	IL10RB	hg38_cpg_shores	0.417511	0.414889	0.00699017	0.816332
	PHLDB3	hg38_genes_1to5kb	0.771637	0.770156	0.00238458	0.816336
	PGM5P4	hg38_cpg_islands	0.0662766	0.0615179	0.0363458	0.816339
	CKAP5	hg38_genes_5UTRs	0.000648929	0.000980713	-0.0038045	0.816343
	ARR3	hg38_genes_5UTRs	0.81694	0.832753	-0.0240181	0.816351
	ADAM33	hg38_genes_3UTRs	0.77233	0.781906	-0.015314	0.81636
	TSNAXIP1	hg38_cpg_inter	0.732526	0.738309	-0.00969638	0.816361
	HOXA10	hg38_cpg_islands	0.0278319	0.0243725	0.0330303	0.816367
	FEM1A	hg38_cpg_shelves	0.723834	0.725544	-0.00290455	0.816372
	MIR6084	hg38_cpg_shores	0.573881	0.590038	-0.032973	0.816373
	H2BC11	hg38_genes_exons	0.0310462	0.0317164	-0.00618331	0.816375
	H2BC11	hg38_All_gene	0.0954161	0.0818845	0.0914045	0.816375
	TYROBP	hg38_genes_promoters	0.570098	0.544228	0.0547173	0.816377
	CRY1	hg38_cpg_shelves	0.906332	0.899585	0.0094697	0.816387
	PPP6C	hg38_genes_promoters	0.060183	0.0753995	-0.113927	0.816412
	TLE6	hg38_cpg_shores	0.458135	0.454503	0.00901327	0.816426
	ABHD8	hg38_cpg_shelves	0.805896	0.803466	0.00377151	0.816439
	EDEM3	hg38_cpg_islands	0.00206241	0.00453752	-0.0278328	0.81644
	LAPTM4A-DT	hg38_cpg_shores	0.110649	0.0977363	0.0813053	0.816444
	POU3F2	hg38_genes_3UTRs	0.140286	0.1456	-0.0286158	0.816448
	TNNI3	hg38_cpg_inter	0.917582	0.94375	-0.035763	0.816464
	NPTX2	hg38_cpg_inter	0.638003	0.631425	0.0124916	0.816473
	ZBTB11-AS1	hg38_genes_1to5kb	0.814864	0.820932	-0.00928441	0.816475
	TFCP2L1	hg38_genes_exons	0.615647	0.608731	0.013535	0.816485
	LOC102723749	hg38_genes_promoters	0.811881	0.836601	-0.0375728	0.816486
	LOC101927608	hg38_genes_promoters	0.427394	0.425504	0.00494344	0.816497
	LINC01882	hg38_genes_1to5kb	0.767625	0.776323	-0.0139904	0.816502
	RNF170	hg38_cpg_inter	0.851139	0.850089	0.00155214	0.81652
	SIGLEC10	hg38_genes_1to5kb	0.301711	0.304972	-0.0109837	0.81652
	URB2	hg38_cpg_shelves	0.801619	0.776536	0.0395913	0.816521
	SLC35D2	hg38_genes_1to5kb	0.859378	0.857286	0.00306972	0.816522
	DDI1	hg38_cpg_inter	0.886555	0.921348	-0.048789	0.816522
	NCCRP1	hg38_genes_3UTRs	0.681818	0.736779	-0.0950741	0.816524
	FGGY-DT	hg38_genes_exons	0.443437	0.433358	0.0258106	0.816531
	PDCD6	hg38_genes_exons	0.347876	0.357457	-0.0289393	0.816531
	ACVR2B	hg38_genes_1to5kb	0.767353	0.763663	0.0059789	0.816535
	UBXN6	hg38_genes_exons	0.674848	0.671997	0.00515206	0.816547
	RAG2	hg38_genes_promoters	0.349869	0.371875	-0.0653546	0.816551
	MIR663A	hg38_genes_1to5kb	0.155903	0.157609	-0.00873979	0.816552
	LINC01719	hg38_cpg_shelves	0.87	0.906667	-0.0522085	0.816553
	DCHS2	hg38_cpg_shelves	0.755027	0.720745	0.0573263	0.816579
	PALS1	hg38_cpg_shelves	0.732484	0.790698	-0.0947615	0.816581
	NOL8	hg38_genes_promoters	0.00800926	0.00778077	0.0024804	0.816588
	RAC2	hg38_genes_3UTRs	0.75463	0.818182	-0.10064	0.816591
	GOLGA7	hg38_genes_promoters	0.0817431	0.0862537	-0.0311378	0.8166
	LOC107986790	hg38_cpg_shores	0.145422	0.159528	-0.0733569	0.816604
	LOC105373386	hg38_cpg_shores	0.779252	0.760622	0.0300344	0.816607
	SLC41A3-AS1	hg38_genes_promoters	0.00261349	0.00345803	-0.00951622	0.816611
	ODF3L2	hg38_genes_5UTRs	0.262249	0.300728	-0.13667	0.816619
	ZNF25-DT	hg38_cpg_shores	0.366181	0.388726	-0.0647425	0.816621
	TEX9	hg38_cpg_shelves	0.585907	0.58065	0.0107082	0.816622
	DPH5	hg38_genes_introns	0.801408	0.810813	-0.0145717	0.816627
	ZXDC	hg38_All_gene	0.428064	0.422235	0.0152837	0.816632
	STX2	hg38_cpg_shelves	0.682721	0.683702	-0.0017514	0.816634
	MIA2	hg38_All_gene	0.527607	0.523484	0.00914199	0.816642
	H3C12	hg38_genes_1to5kb	0.0483083	0.0477476	0.00467559	0.816645
	NSMCE4A	hg38_genes_3UTRs	0.809322	0.827411	-0.0276646	0.816646
	PRSS56	hg38_genes_promoters	0.190307	0.191507	-0.00548146	0.816654
	MYH10	hg38_All_gene	0.651361	0.644239	0.0132947	0.816654
	LOC100506563	hg38_cpg_shores	0.0429302	0.0380757	0.0423196	0.816656
	SAE1	hg38_cpg_islands	0.00210197	0.00282376	-0.00816956	0.816657
	MOGAT3	hg38_All_gene	0.426355	0.398671	0.0743204	0.816658
	GABPB1-IT1	hg38_cpg_inter	0.838536	0.848446	-0.0147617	0.816659
	ADAMTS19-AS1	hg38_genes_promoters	0.020897	0.0207685	0.00127106	0.816675
	ORC4	hg38_cpg_inter	0.858158	0.857931	0.00033309	0.816676
	HILPDA	hg38_genes_promoters	0.091179	0.0828497	0.0566853	0.816689
	ANG	hg38_cpg_shores	0.0933647	0.0901813	0.0211867	0.816707
	UVRAG-DT	hg38_genes_1to5kb	0.185842	0.187623	-0.00823832	0.816715
	XRCC6	hg38_All_gene	0.555367	0.560803	-0.0114824	0.816718
	MZT2A	hg38_cpg_inter	0.83008	0.823763	0.00957464	0.816725
	FAM27C	hg38_genes_exons	0.089372	0.0511464	0.283341	0.816738
	SULT1A1	hg38_genes_exons	0.323947	0.31319	0.0349883	0.816741
	LCAL1	hg38_genes_exons	0.915291	0.908954	0.00881566	0.816744
	LINC01247	hg38_cpg_inter	0.800062	0.796566	0.00546215	0.816754
	USB1	hg38_cpg_islands	0.191576	0.191122	0.00206805	0.816757
	ZNHIT1	hg38_cpg_islands	0.0025208	0.00272011	-0.0022532	0.816758
	LINC01816	hg38_cpg_inter	0.823834	0.80581	0.0276687	0.816778
	PRKCG	hg38_genes_5UTRs	0.0436052	0.03791	0.0495731	0.816797
	AKTIP	hg38_cpg_shelves	0.887005	0.885969	0.00147803	0.816799
	ANKRD27	hg38_genes_introns	0.656317	0.657608	-0.00238192	0.816813
	RPL17-C18orf32	hg38_cpg_shores	0.418833	0.415886	0.0078384	0.816819
	ABCG8	hg38_genes_exons	0.613753	0.610807	0.00576396	0.816822
	P2RY11	hg38_cpg_shores	0.660536	0.669105	-0.0156528	0.816833
	DOK5	hg38_genes_exons	0.202657	0.198193	0.0197864	0.816838
	ERO1B	hg38_genes_5UTRs	0.0390914	0.0365106	0.0228708	0.816841
	ARSD-AS1	hg38_cpg_inter	0.799855	0.829146	-0.0449817	0.816843
	IP6K1	hg38_genes_promoters	0.0640883	0.0682211	-0.0311927	0.816884
	ADAMTSL2	hg38_cpg_islands	0.259007	0.267436	-0.0313247	0.816884
	KRT10-AS1	hg38_cpg_islands	0.0396025	0.0435086	-0.0338357	0.816884
	MTX2	hg38_genes_exons	0.0440008	0.0325176	0.101517	0.816886
	POU4F1	hg38_genes_promoters	0.0395994	0.0380693	0.0134734	0.816887
	ALDH1L2	hg38_genes_5UTRs	0.0303495	0.0235728	0.0643469	0.816888
	SLC35C2	hg38_genes_exons	0.580437	0.588398	-0.0161882	0.816897
	CEP83	hg38_genes_5UTRs	0.013954	0.0143371	-0.00397262	0.816899
	MMP13	hg38_genes_promoters	0.895623	0.899038	-0.00481999	0.8169
	ASIC1	hg38_genes_1to5kb	0.467878	0.470214	-0.00567276	0.816908
	CWC22	hg38_cpg_inter	0.86223	0.8655	-0.00476995	0.816909
	WNT4	hg38_genes_introns	0.443616	0.444192	-0.00146021	0.816921
	PKP4	hg38_genes_1to5kb	0.663685	0.661056	0.00481748	0.816921
	MIR320D1	hg38_genes_1to5kb	0.815686	0.805746	0.0153268	0.816927
	NDUFA4	hg38_All_gene	0.14255	0.120043	0.126773	0.816941
	LTV1	hg38_cpg_islands	0.00110375	0.00110865	-5.6e-05	0.816946
	LOC100509620	hg38_genes_introns	0.725777	0.72764	-0.00315604	0.816952
	SERINC1	hg38_All_gene	0.415058	0.420312	-0.0139688	0.816955
	CLCA4-AS1	hg38_genes_promoters	0.00555523	0.00650584	-0.0104666	0.816965
	TXNDC12	hg38_cpg_islands	0.00455761	0.00497711	-0.00466381	0.816971
	ACVR1C	hg38_genes_promoters	0.0683796	0.0620398	0.0480907	0.817027
	PCDHB9	hg38_genes_3UTRs	0.485095	0.537608	-0.119122	0.817032
	VCL	hg38_genes_5UTRs	0.0171647	0.0271337	-0.0977769	0.817039
	PCDHGA1	hg38_cpg_islands	0.265432	0.264072	0.00503599	0.817042
	PPIB	hg38_genes_introns	0.5894	0.587767	0.00330036	0.817049
	IFNAR2	hg38_All_gene	0.443364	0.428758	0.0375589	0.81705
	TMEM164	hg38_genes_exons	0.535496	0.526903	0.0188929	0.817051
	LOC105372098	hg38_genes_1to5kb	0.886957	0.897137	-0.014441	0.817069
	ATF7IP	hg38_genes_1to5kb	0.567533	0.549604	0.0378407	0.817086
	CTSW	hg38_genes_1to5kb	0.746788	0.75197	-0.00855085	0.817087
	EID2	hg38_genes_1to5kb	0.679477	0.711782	-0.0568004	0.817093
	NHLRC2	hg38_genes_1to5kb	0.845212	0.860888	-0.0231239	0.817093
	PIGG	hg38_genes_exons	0.517334	0.527232	-0.0220614	0.817104
	SNORD25	hg38_cpg_shores	0.314848	0.317118	-0.00742727	0.817113
	TIGD7	hg38_cpg_shores	0.75443	0.747846	0.0108415	0.817119
	OR5H2	hg38_cpg_inter	0.706897	0.692722	0.024793	0.81713
	KIAA1656	hg38_genes_promoters	0.884184	0.885065	-0.001259	0.817132
	SIK2	hg38_genes_exons	0.547328	0.543924	0.00732298	0.817133
	LINC02388	hg38_genes_1to5kb	0.862517	0.860096	0.0035399	0.817141
	ZNF575	hg38_genes_exons	0.136059	0.137635	-0.00868407	0.817142
	PROSER1	hg38_genes_exons	0.125036	0.103507	0.129895	0.817151
	XBP1	hg38_cpg_inter	0.780157	0.8104	-0.0474162	0.817154
	NMBR	hg38_genes_1to5kb	0.808442	0.855072	-0.0703287	0.817158
	ABCA8	hg38_genes_5UTRs	0.748538	0.782857	-0.0555948	0.817161
	LRRC46	hg38_cpg_shores	0.341306	0.347934	-0.0203629	0.817162
	UBR2	hg38_cpg_shelves	0.852679	0.860656	-0.0117236	0.817169
	PPP4R3A	hg38_genes_5UTRs	0.00334885	0.00342578	-0.000864477	0.817178
	GCH1	hg38_cpg_islands	0.00306821	0.00314595	-0.000875572	0.817181
	LOC107987282	hg38_cpg_islands	0.335327	0.449194	-0.31888	0.817184
	LOC105377492	hg38_cpg_inter	0.825183	0.82849	-0.0050125	0.817189
	EVI5	hg38_genes_5UTRs	0.00581531	0.00508069	0.0081245	0.817192
	VCPKMT	hg38_genes_introns	0.755757	0.74931	0.0105998	0.817197
	FCHSD2	hg38_genes_promoters	0.0185223	0.0165299	0.0201677	0.817204
	LOC102724849	hg38_genes_introns	0.826631	0.818908	0.0117566	0.817231
	DGLUCY	hg38_cpg_islands	0.00414992	0.00476282	-0.00683027	0.817233
	SIMC1	hg38_cpg_shelves	0.720066	0.716216	0.00658746	0.817251
	KCNA1	hg38_cpg_shelves	0.789319	0.801132	-0.0185196	0.817259
	LOC107984642	hg38_cpg_inter	0.793527	0.794432	-0.00142119	0.817261
	LOC105370775	hg38_All_gene	0.788935	0.788149	0.00124024	0.817266
	TSPAN5	hg38_cpg_shores	0.166809	0.16449	0.0115106	0.817271
	PPP1R9A-AS1	hg38_All_gene	0.828673	0.825982	0.00407716	0.81728
	PGK2	hg38_genes_1to5kb	0.671111	0.727941	-0.0994765	0.81728
	CEP95	hg38_cpg_shelves	0.830196	0.833076	-0.00434303	0.817283
	LOC105376481	hg38_genes_1to5kb	0.0987307	0.0911793	0.0495353	0.817309
	SNX18	hg38_cpg_islands	0.0850974	0.0867629	-0.0113911	0.817309
	GET1	hg38_cpg_shelves	0.822962	0.840343	-0.0262116	0.817314
	LINC01526	hg38_genes_promoters	0.826087	0.818182	0.0120413	0.817326
	ATP6AP1	hg38_All_gene	0.422319	0.402167	0.0541214	0.817336
	LGALS3	hg38_cpg_shelves	0.811435	0.817204	-0.00886164	0.817337
	SATB1	hg38_genes_promoters	0.0523695	0.0517789	0.0048116	0.817344
	ASB18	hg38_cpg_shores	0.472469	0.470699	0.00428124	0.817358
	LOC105375639	hg38_genes_exons	0.510949	0.507527	0.00778406	0.81736
	HNRNPDL	hg38_genes_5UTRs	0.00192311	0.00165667	0.00303168	0.817362
	MRPL22	hg38_cpg_islands	0.00141954	0.00122418	0.00223117	0.81738
	P3H4	hg38_genes_exons	0.223778	0.220069	0.0154214	0.817382
	SNTG2	hg38_genes_3UTRs	0.757993	0.770925	-0.020976	0.817388
	PANTR1	hg38_cpg_shores	0.0610545	0.0617425	-0.00532539	0.817388
	SLC6A18	hg38_cpg_shores	0.550156	0.562187	-0.0254819	0.817397
	OPRK1	hg38_genes_5UTRs	0.0318114	0.0299348	0.0173691	0.817403
	LINC02203	hg38_All_gene	0.576198	0.562334	0.02881	0.817407
	NDUFB1	hg38_cpg_shores	0.554742	0.548561	0.013179	0.817416
	FDX2	hg38_cpg_shores	0.606301	0.607051	-0.00147929	0.817418
	ATP2A2	hg38_genes_1to5kb	0.8256	0.824866	0.00111416	0.817426
	IFNGR2	hg38_cpg_shelves	0.708827	0.720874	-0.0206936	0.817436
	AP4B1-AS1	hg38_cpg_inter	0.826538	0.826408	0.00019653	0.817444
	HCG4B	hg38_cpg_islands	0.0461428	0.0208605	0.230611	0.817445
	CHRM1	hg38_genes_promoters	0.408669	0.436772	-0.0740394	0.817452
	TTC27	hg38_genes_5UTRs	0.0130704	0.0187702	-0.0583609	0.817456
	PCDHGA8	hg38_genes_3UTRs	0.287678	0.236926	0.189324	0.817461
	CDKN1A	hg38_cpg_islands	0.0308214	0.0278208	0.0280519	0.817461
	SLC27A5	hg38_cpg_inter	0.749521	0.756546	-0.011543	0.817471
	PHC3	hg38_cpg_shelves	0.839488	0.852677	-0.0195938	0.817475
	ZNF687	hg38_genes_exons	0.604576	0.625732	-0.0412394	0.817479
	OR56A1	hg38_genes_5UTRs	0.410714	0.447917	-0.0968615	0.817493
	LINC02094	hg38_All_gene	0.803357	0.808985	-0.00872029	0.817494
	LRRC58-DT	hg38_genes_introns	0.730516	0.731755	-0.00208687	0.817496
	BHLHA15	hg38_cpg_shelves	0.897358	0.934359	-0.0512908	0.817497
	LINC00266-1	hg38_genes_exons	0.831579	0.791209	0.0622076	0.817508
	ZNF652	hg38_genes_introns	0.661391	0.655809	0.0102762	0.817508
	USP7	hg38_genes_introns	0.628466	0.634498	-0.0115053	0.817512
	PLCD4	hg38_cpg_inter	0.778293	0.779004	-0.00113499	0.817513
	KRBOX5	hg38_cpg_shelves	0.860093	0.870442	-0.0150779	0.817517
	LOC107983990	hg38_cpg_shelves	0.860093	0.870442	-0.0150779	0.817517
	TRAF3IP1	hg38_genes_5UTRs	0.00894721	0.0104479	-0.0160739	0.817541
	FLNA	hg38_genes_promoters	0.46568	0.480619	-0.0360349	0.817541
	ABI1	hg38_All_gene	0.618415	0.618829	-0.000803805	0.817549
	IL21R	hg38_genes_exons	0.531266	0.532481	-0.00266763	0.81755
	LINC01322	hg38_genes_exons	0.117196	0.0953947	0.136084	0.81757
	CDK6-AS1	hg38_genes_introns	0.699053	0.702819	-0.00657799	0.817576
	HSPH1	hg38_genes_3UTRs	0.843819	0.82718	0.0249936	0.817587
	TOMM6	hg38_genes_exons	0.0490925	0.0315358	0.153362	0.817588
	MIR218-1	hg38_genes_promoters	0.897436	0.935484	-0.0527123	0.817597
	CASC20	hg38_genes_1to5kb	0.778008	0.819302	-0.0645088	0.8176
	CTU1	hg38_genes_3UTRs	0.746125	0.752351	-0.0102744	0.817605
	KLRC1	hg38_genes_promoters	0.673581	0.676847	-0.00588789	0.817607
	LOC105376650	hg38_All_gene	0.680124	0.669462	0.0192324	0.817619
	PKP4	hg38_genes_5UTRs	0.00459008	0.00536057	-0.00855226	0.817626
	RSPH4A	hg38_genes_1to5kb	0.811283	0.807099	0.0064619	0.817629
	CEACAM16	hg38_genes_exons	0.865289	0.872606	-0.0106209	0.817643
	NECAP2	hg38_cpg_islands	0.00515991	0.00489598	0.0029283	0.817649
	RBM45	hg38_cpg_islands	0.000997353	0.000997092	2.99e-06	0.817652
	CALM2	hg38_genes_promoters	0.0411949	0.0389983	0.0191955	0.817655
	LUCAT1	hg38_genes_exons	0.640494	0.674683	-0.0630377	0.817656
	ALX1	hg38_cpg_inter	0.650566	0.661713	-0.0205883	0.81767
	CAP1	hg38_genes_3UTRs	0.850672	0.879793	-0.0424293	0.817678
	STT3B	hg38_cpg_shelves	0.670555	0.685664	-0.0271428	0.817691
	KRT24	hg38_genes_5UTRs	0.856209	0.900621	-0.0638653	0.817694
	BRPF1	hg38_genes_5UTRs	0.0181743	0.0177444	0.00433807	0.817695
	DVL3	hg38_genes_5UTRs	0.00225416	0.00154786	0.00802973	0.817711
	SAMD3	hg38_genes_1to5kb	0.716072	0.712826	0.00557801	0.817717
	PPP1R9B	hg38_genes_1to5kb	0.0817401	0.0832995	-0.0108418	0.817717
	ZBTB10	hg38_All_gene	0.220089	0.219623	0.00194781	0.817719
	BCL7B	hg38_genes_5UTRs	0.00356203	0.00374651	-0.00206879	0.817721
	PDK3	hg38_genes_promoters	0.145326	0.159279	-0.0726053	0.817748
	RNU5B-1	hg38_cpg_islands	0.496012	0.435728	0.147319	0.817752
	SCARNA18B	hg38_genes_promoters	0.715131	0.728704	-0.0231211	0.817775
	MFRP	hg38_genes_3UTRs	0.110484	0.108427	0.012661	0.817776
	LOC105369915	hg38_cpg_shelves	0.851852	0.847156	0.00695135	0.817777
	MIR6793	hg38_genes_promoters	0.82657	0.817619	0.0136359	0.817805
