## Supplemental Table 2 for "The chromatin landscape of healthy and injured cell types in the human kidney" (part 15 of 16)

### Sheet: Sheet1 (continued)
Differential Methylation between GLOM/TI:
	LAP3	hg38_genes_promoters	0.0808114	0.078348	0.0173717	0.817807
	RN7SL832P	hg38_cpg_inter	0.802589	0.835294	-0.0499906	0.817822
	TRDN	hg38_genes_exons	0.416838	0.395083	0.0591188	0.817824
	OSM	hg38_genes_1to5kb	0.778314	0.767149	0.0179431	0.817824
	MIR6789	hg38_genes_1to5kb	0.277743	0.279316	-0.00562095	0.81783
	PPM1N	hg38_genes_exons	0.109163	0.107868	0.00800039	0.817831
	LOC101929719	hg38_genes_introns	0.585485	0.57828	0.0147046	0.817835
	ARSG	hg38_All_gene	0.60224	0.616046	-0.0271316	0.817867
	TUSC3	hg38_genes_promoters	0.301809	0.294511	0.0248821	0.817884
	LOC107985911	hg38_genes_1to5kb	0.278081	0.258054	0.0735197	0.817884
	ZHX1-C8orf76	hg38_cpg_shelves	0.853496	0.859725	-0.00915529	0.817893
	JARID2-AS1	hg38_genes_introns	0.00288373	0.00188709	0.0112875	0.817895
	NDUFC2	hg38_genes_3UTRs	0.682243	0.756554	-0.127046	0.817895
	GTPBP3	hg38_genes_promoters	0.0507344	0.0528199	-0.0170202	0.817898
	LINC02583	hg38_cpg_islands	0.910105	0.917152	-0.00978939	0.817911
	TMEM247	hg38_cpg_islands	0.910105	0.917152	-0.00978939	0.817911
	PBX4	hg38_cpg_islands	0.0471212	0.0449649	0.018188	0.817912
	WEE2-AS1	hg38_cpg_inter	0.252866	0.219944	0.131514	0.817912
	PRSS50	hg38_genes_promoters	0.192532	0.187184	0.0245058	0.817917
	CD163L1	hg38_cpg_shores	0.837849	0.842549	-0.00702557	0.817918
	GJC1	hg38_genes_exons	0.5262	0.514901	0.0252522	0.817931
	DCST2	hg38_genes_5UTRs	0.888889	0.914286	-0.0356928	0.817932
	EIF2S1	hg38_genes_1to5kb	0.134413	0.132734	0.00936536	0.817942
	PDZD2	hg38_cpg_inter	0.791434	0.793872	-0.00383301	0.817944
	PACSIN2	hg38_cpg_islands	0.052848	0.0459661	0.0569345	0.817948
	LOC112267903	hg38_cpg_shores	0.835968	0.831057	0.00739072	0.81795
	WNT16	hg38_genes_exons	0.214937	0.214455	0.0020476	0.817967
	LINC02376	hg38_genes_introns	0.43206	0.417686	0.0377148	0.817971
	RPL31P11	hg38_genes_1to5kb	0.786008	0.777419	0.0136661	0.817976
	RNF25	hg38_genes_1to5kb	0.601042	0.619874	-0.0369432	0.817989
	NPRL2	hg38_cpg_shores	0.580114	0.568733	0.0234766	0.817989
	TMEM150C	hg38_All_gene	0.590344	0.593063	-0.00547331	0.818002
	PIGS	hg38_genes_3UTRs	0.819672	0.831858	-0.0184918	0.818003
	CERNA1	hg38_All_gene	0.372176	0.367442	0.0138032	0.818013
	PRH1-PRR4	hg38_genes_promoters	0.00371747	0.00348432	0.00261559	0.818021
	PRH1-TAS2R14	hg38_genes_promoters	0.00371747	0.00348432	0.00261559	0.818021
	LINC02898	hg38_All_gene	0.771939	0.768613	0.00536017	0.818026
	PDE3B	hg38_genes_promoters	0.0687258	0.0684089	0.00236251	0.818026
	MIR4697	hg38_cpg_inter	0.69157	0.694399	-0.00498841	0.818028
	ARAP1-AS2	hg38_cpg_shelves	0.823837	0.81681	0.0107232	0.818037
	FZD10-AS1	hg38_cpg_islands	0.0455078	0.0432656	0.0190975	0.81804
	DGKA	hg38_genes_promoters	0.258277	0.254888	0.0128141	0.818048
	TRAM2-AS1	hg38_All_gene	0.246879	0.271893	-0.0939154	0.818049
	RPS7	hg38_genes_exons	0.303074	0.303442	-0.00124223	0.81805
	GLRX3	hg38_genes_introns	0.559847	0.554903	0.0104519	0.818055
	ZNF485	hg38_genes_exons	0.261604	0.235205	0.102036	0.818055
	ACP1	hg38_genes_3UTRs	0.86818	0.857917	0.0149858	0.818059
	PSMD5	hg38_genes_3UTRs	0.899225	0.95092	-0.0710387	0.81807
	MIR302D	hg38_cpg_inter	0.700637	0.719626	-0.0328054	0.818079
	OR5A2	hg38_genes_introns	0.767554	0.831034	-0.0991224	0.818081
	CNTNAP2	hg38_genes_5UTRs	0.152611	0.118056	0.19178	0.818083
	PPM1N	hg38_All_gene	0.165338	0.170544	-0.0256435	0.818086
	ASXL3	hg38_genes_introns	0.6303	0.63289	-0.0049394	0.818087
	FAM86JP	hg38_genes_1to5kb	0.457055	0.453769	0.00816793	0.818099
	LOC107987097	hg38_cpg_islands	0.00231523	0.00189929	0.004721	0.818115
	SLC5A4-AS1	hg38_genes_promoters	0.358326	0.34135	0.0515846	0.818115
	FAM47E	hg38_genes_3UTRs	0.794283	0.792432	0.00290815	0.818133
	ZCCHC13	hg38_cpg_shores	0.765163	0.736923	0.0465109	0.818139
	CYP2A7	hg38_genes_1to5kb	0.567881	0.564588	0.00687294	0.818145
	SAA2	hg38_genes_1to5kb	0.74446	0.738567	0.00981189	0.818147
	PRPS2	hg38_genes_1to5kb	0.767903	0.76317	0.00766773	0.81815
	TSPAN7	hg38_genes_exons	0.639354	0.671593	-0.0596007	0.81816
	PODNL1	hg38_cpg_shelves	0.700095	0.697518	0.00451279	0.818164
	FOXP3	hg38_genes_introns	0.668964	0.674797	-0.0105599	0.8182
	EMC1-AS1	hg38_genes_1to5kb	0.577357	0.58366	-0.0128895	0.818207
	DYNLL2	hg38_genes_introns	0.129157	0.117101	0.0701098	0.81821
	LOC101927550	hg38_cpg_shelves	0.867862	0.870425	-0.00371867	0.818234
	SLC35A2	hg38_genes_promoters	0.19787	0.19001	0.0355544	0.818239
	APOA5	hg38_cpg_shores	0.465113	0.442893	0.0553735	0.818246
	NUDT11	hg38_cpg_islands	0.114823	0.098107	0.104234	0.81825
	LINC02282	hg38_genes_promoters	0.276552	0.282675	-0.0218313	0.818254
	GINS4	hg38_genes_3UTRs	0.532702	0.548798	-0.0348825	0.818262
	C6orf163	hg38_genes_1to5kb	0.867691	0.861386	0.00919274	0.818264
	RPS16P5	hg38_genes_exons	0.912621	0.889381	0.0326811	0.818265
	RPS16P5	hg38_All_gene	0.803831	0.846414	-0.0646696	0.818265
	AP3S2	hg38_genes_promoters	0.0462277	0.0501163	-0.0323979	0.818282
	MIR639	hg38_genes_1to5kb	0.79166	0.808519	-0.0262921	0.818283
	PLS1	hg38_cpg_inter	0.786653	0.787352	-0.00110652	0.818295
	CBLL1	hg38_genes_5UTRs	0.0152986	0.0172999	-0.0204335	0.818322
	API5	hg38_genes_exons	0.0919311	0.0922013	-0.00179567	0.818322
	TMCO4	hg38_genes_promoters	0.196316	0.182285	0.0644179	0.818328
	OR5AU1	hg38_cpg_inter	0.673881	0.67917	-0.00952018	0.81833
	OR2T10	hg38_genes_3UTRs	0.694737	0.738462	-0.0749711	0.818332
	LOC101929863	hg38_genes_exons	0.441414	0.44887	-0.018866	0.818341
	LOC105375675	hg38_cpg_shelves	0.892157	0.887168	0.00709321	0.818345
	ATXN10	hg38_genes_promoters	0.10536	0.104025	0.00837981	0.81835
	HTR1B	hg38_genes_3UTRs	0.537534	0.574034	-0.0773699	0.818355
	CYLC1	hg38_genes_exons	0.283505	0.350282	-0.218431	0.818358
	NMBR	hg38_cpg_islands	0.0527037	0.0522147	0.00397548	0.81836
	CDC6	hg38_cpg_shores	0.260251	0.260256	-2.09e-05	0.818363
	LOC105374329	hg38_genes_1to5kb	0.840716	0.840932	-0.000321618	0.818369
	PLA2G4C	hg38_cpg_shelves	0.712078	0.714494	-0.00415781	0.818374
	YJU2B	hg38_All_gene	0.602283	0.592753	0.0190286	0.818379
	SIAH3	hg38_genes_exons	0.614692	0.596872	0.0351815	0.818383
	GRAMD1C	hg38_genes_promoters	0.214577	0.21082	0.0160515	0.818386
	TPH1	hg38_cpg_inter	0.823156	0.822917	0.000362951	0.818388
	SNX8	hg38_genes_5UTRs	0.431045	0.433675	-0.00680926	0.818397
	PCDHB5	hg38_genes_exons	0.400086	0.408076	-0.0217888	0.818403
	PCDHB5	hg38_All_gene	0.373701	0.379682	-0.0171991	0.818403
	RBM26	hg38_genes_1to5kb	0.80793	0.811796	-0.00596636	0.818406
	LINC02306	hg38_genes_exons	0.772152	0.791667	-0.0310449	0.818416
	POLR2F	hg38_cpg_shelves	0.795351	0.797668	-0.00362793	0.81842
	LINC01233	hg38_cpg_islands	0.0304547	0.0378939	-0.067438	0.818428
	MGMT	hg38_cpg_shelves	0.86902	0.873329	-0.00624028	0.818433
	KRBOX1	hg38_genes_1to5kb	0.332546	0.3262	0.0201515	0.818434
	DBNDD1	hg38_genes_3UTRs	0.865875	0.881348	-0.0223538	0.818437
	UBN2	hg38_genes_promoters	0.238789	0.239836	-0.00414663	0.818438
	MIR423	hg38_cpg_inter	0.775261	0.813417	-0.0598856	0.818439
	APBA2	hg38_All_gene	0.543609	0.531449	0.0264812	0.818443
	ZNHIT6	hg38_genes_3UTRs	0.879503	0.87924	0.000377695	0.818449
	LOC101927822	hg38_genes_promoters	0.264045	0.265625	-0.00584745	0.818462
	MRPL23	hg38_All_gene	0.65544	0.704951	-0.088738	0.818463
	LRRN1	hg38_cpg_shores	0.254189	0.277908	-0.0875313	0.818466
	PRDX4	hg38_cpg_shelves	0.820427	0.818629	0.00274605	0.818471
	IRAK4	hg38_All_gene	0.294628	0.296075	-0.00496938	0.818472
	RAB43	hg38_All_gene	0.550473	0.544773	0.0122271	0.818474
	TCEAL1	hg38_genes_promoters	0.132607	0.138909	-0.0348698	0.81849
	SNORA20B	hg38_genes_1to5kb	0.692397	0.675198	0.0306799	0.818501
	TANK	hg38_cpg_shelves	0.800359	0.817167	-0.0259693	0.818509
	CCDC81	hg38_cpg_shelves	0.899522	0.913725	-0.0198641	0.818528
	LINC02456	hg38_genes_promoters	0.682927	0.813084	-0.215493	0.818531
	NT5C3A	hg38_genes_exons	0.206011	0.213443	-0.0320309	0.818533
	SETD9	hg38_genes_introns	0.186875	0.190708	-0.0176244	0.818534
	C20orf203	hg38_genes_5UTRs	0.0560577	0.0579235	-0.0147905	0.818536
	ZNF182	hg38_All_gene	0.587011	0.559925	0.0559541	0.818536
	POLR2B	hg38_cpg_shelves	0.79187	0.836988	-0.0693012	0.818549
	ZSWIM4	hg38_cpg_islands	0.399031	0.434409	-0.0942512	0.818552
	LOC107987008	hg38_cpg_inter	0.567729	0.577317	-0.019833	0.818555
	SUMO3	hg38_All_gene	0.309257	0.316147	-0.0227082	0.818558
	PDIA2	hg38_cpg_islands	0.199329	0.204611	-0.0233049	0.818559
	MYBPC1	hg38_cpg_inter	0.775315	0.777893	-0.0041238	0.818559
	RPL7	hg38_genes_1to5kb	0.0331856	0.0313804	0.0165589	0.818565
	NXPH1	hg38_cpg_shelves	0.396252	0.416365	-0.0546199	0.818567
	CSGALNACT2	hg38_genes_1to5kb	0.807908	0.79471	0.0205547	0.818573
	QRICH2	hg38_cpg_islands	0.952515	0.938564	0.0188008	0.818577
	CIBAR1	hg38_genes_introns	0.381619	0.378113	0.0100187	0.818577
	NPM2	hg38_genes_introns	0.510741	0.512281	-0.00348974	0.818591
	BFSP1	hg38_genes_promoters	0.163578	0.153429	0.0516555	0.818594
	ULK4P1	hg38_cpg_shelves	0.854867	0.889383	-0.0499447	0.818605
	C2orf16	hg38_cpg_shelves	0.880783	0.882202	-0.00203453	0.818605
	RIBC1	hg38_cpg_islands	0.0150461	0.0110333	0.0419418	0.818621
	RHOXF1P1	hg38_All_gene	0.343747	0.345911	-0.00664381	0.818621
	PTGIS	hg38_cpg_inter	0.724039	0.7232	0.00142538	0.818636
	TTI2	hg38_cpg_shores	0.186163	0.190275	-0.0189363	0.818637
	WDR24	hg38_genes_introns	0.648178	0.653732	-0.0103253	0.818639
	SNX18	hg38_genes_exons	0.139997	0.144617	-0.0249343	0.81865
	BCL2L2-PABPN1	hg38_cpg_shores	0.305177	0.317193	-0.0397432	0.818656
	RPL23AP53	hg38_genes_introns	0.851207	0.849645	0.00231055	0.818658
	LOC105375992	hg38_cpg_inter	0.485185	0.517857	-0.075251	0.81866
	LINC02168	hg38_cpg_inter	0.508524	0.508356	0.000383695	0.818666
	TRERF1	hg38_All_gene	0.673964	0.675581	-0.00291606	0.818674
	PSMD13	hg38_All_gene	0.375067	0.353166	0.064609	0.818679
	WAC	hg38_genes_introns	0.630028	0.629817	0.000402977	0.818693
	TMEM260	hg38_cpg_islands	0.00423302	0.00405309	0.00200999	0.818708
	LINC01134	hg38_genes_1to5kb	0.891192	0.896917	-0.00810416	0.818717
	OR14I1	hg38_cpg_islands	0.725837	0.71121	0.0250176	0.818729
	FKRP	hg38_cpg_inter	0.798984	0.804321	-0.008309	0.818731
	STK40	hg38_cpg_islands	0.0484962	0.0542223	-0.0468457	0.818738
	PLAAT1	hg38_cpg_islands	0.0236241	0.025083	-0.0140925	0.818738
	TEFM	hg38_genes_3UTRs	0.912226	0.903226	0.0125727	0.818766
	RAB21	hg38_cpg_islands	0.00171747	0.00398633	-0.0256027	0.818769
	SLF2	hg38_genes_exons	0.182072	0.185209	-0.0146662	0.818779
	CALHM6	hg38_genes_introns	0.144869	0.125819	0.105615	0.818785
	BHLHB9	hg38_genes_promoters	0.3719	0.423556	-0.142685	0.818789
	SNORA36C	hg38_genes_promoters	0.900609	0.933754	-0.0458872	0.81879
	SMAD4	hg38_cpg_islands	0.00384787	0.00386582	-0.000200991	0.818816
	PAEP	hg38_genes_exons	0.549196	0.516086	0.0726518	0.818819
	DMD	hg38_cpg_shores	0.419629	0.339777	0.228735	0.818819
	LOC105372217	hg38_genes_1to5kb	0.72946	0.729802	-0.000577157	0.81884
	IRX1	hg38_genes_5UTRs	0.043604	0.0439113	-0.00262727	0.818841
	LOC400710	hg38_genes_introns	0.71578	0.721775	-0.010249	0.818845
	GGNBP1	hg38_genes_promoters	0.798204	0.814643	-0.0254641	0.818847
	LYPD1	hg38_genes_promoters	0.0356223	0.0346736	0.00854665	0.818872
	SLC5A6	hg38_genes_introns	0.444213	0.44111	0.0078872	0.818874
	FERD3L	hg38_genes_1to5kb	0.384131	0.359703	0.0709348	0.818876
	DEDD2	hg38_genes_3UTRs	0.666111	0.691188	-0.0450218	0.818886
	GLDN	hg38_cpg_shores	0.510247	0.527183	-0.0379599	0.818894
	URAHP	hg38_cpg_shores	0.351474	0.353748	-0.00686744	0.8189
	ULK1	hg38_genes_5UTRs	0.00790311	0.00643363	0.0160404	0.818905
	PTPN23	hg38_cpg_shelves	0.779121	0.790015	-0.0172798	0.818906
	ZC3HC1	hg38_cpg_islands	0.00644929	0.00678426	-0.00367169	0.818917
	LINC02709	hg38_cpg_islands	0.00226819	0.00419664	-0.0216967	0.818919
	CLK2P1	hg38_genes_promoters	0.814507	0.898477	-0.123504	0.818922
	LOC729296	hg38_genes_promoters	0.0508156	0.0513704	-0.00454585	0.818925
	NID2	hg38_cpg_shores	0.56778	0.563037	0.00991053	0.818926
	CDK5RAP3	hg38_genes_1to5kb	0.542881	0.551444	-0.0183813	0.818929
	LGI3	hg38_All_gene	0.344566	0.352966	-0.025581	0.81893
	LOC105373951	hg38_cpg_shores	0.214475	0.210997	0.0148535	0.818935
	PCDHA4	hg38_genes_introns	0.369562	0.374355	-0.0139144	0.818944
	OR56A4	hg38_genes_introns	0.641614	0.619122	0.0429616	0.818946
	COQ8B	hg38_cpg_islands	0.00137519	0.00186277	-0.00555547	0.818948
	TNS4	hg38_genes_promoters	0.754258	0.753548	0.00116537	0.818948
	CNTNAP3C	hg38_genes_introns	0.770007	0.771152	-0.00184444	0.818949
	ILK	hg38_All_gene	0.236735	0.242644	-0.0233758	0.818951
	TRIM16L	hg38_genes_exons	0.711475	0.713477	-0.00344871	0.818968
	PWWP2A	hg38_cpg_shores	0.436297	0.444105	-0.0199289	0.818969
	ZNF468	hg38_cpg_inter	0.856017	0.860448	-0.00650059	0.818982
	COL15A1	hg38_cpg_shelves	0.760496	0.769747	-0.0149943	0.818992
	RPSAP58	hg38_genes_promoters	0.432097	0.401455	0.081618	0.819001
	LINC02080	hg38_genes_introns	0.81263	0.824271	-0.0178018	0.819005
	SLC2A7	hg38_genes_exons	0.859883	0.8526	0.0107094	0.819007
	LINC01992	hg38_genes_promoters	0.832232	0.838213	-0.00898567	0.81901
	DPF1	hg38_genes_1to5kb	0.379044	0.380697	-0.0047226	0.81902
	CHSY1	hg38_cpg_shores	0.498584	0.51611	-0.0399889	0.819022
	MBD4	hg38_genes_promoters	0.0100097	0.0093214	0.00737357	0.819036
	CHRNG	hg38_cpg_inter	0.699228	0.695421	0.00667832	0.819054
	ACSL4	hg38_All_gene	0.591292	0.608302	-0.0338582	0.819054
	CABLES1	hg38_cpg_islands	0.0061534	0.00630782	-0.00169765	0.819058
	HNRNPD-DT	hg38_cpg_islands	0.00524447	0.00656785	-0.0145849	0.819058
	LRRC20	hg38_cpg_shores	0.491403	0.5007	-0.0215969	0.819062
	LOC101927401	hg38_All_gene	0.735612	0.684273	0.0887373	0.819067
	MIR122	hg38_cpg_inter	0.788909	0.785442	0.00548371	0.819071
	CBR1	hg38_cpg_islands	0.00564247	0.00617708	-0.0058917	0.819074
	ZNF653	hg38_cpg_inter	0.85	0.847827	0.00321821	0.819074
	FGL1	hg38_genes_exons	0.734809	0.730325	0.00754453	0.819076
	COL4A6	hg38_genes_exons	0.673306	0.686876	-0.024318	0.819078
	GRK1	hg38_cpg_islands	0.144536	0.149315	-0.0253556	0.81908
	CALN1	hg38_genes_exons	0.546372	0.55233	-0.0127471	0.819086
	PTPRU	hg38_genes_exons	0.601998	0.592356	0.0192618	0.81909
	ATP5MC3	hg38_genes_promoters	0.0605408	0.060153	0.00301872	0.81909
	R3HCC1L	hg38_cpg_shelves	0.829114	0.854859	-0.038412	0.819095
	ZNF131	hg38_genes_promoters	0.0261202	0.0245279	0.0152814	0.819096
	CNTNAP5	hg38_genes_1to5kb	0.592593	0.577435	0.0308007	0.8191
	LOC100129931	hg38_genes_1to5kb	0.83825	0.828263	0.0150358	0.819101
	AWAT1	hg38_All_gene	0.722041	0.757544	-0.0592369	0.819101
	WEE2-AS1	hg38_genes_introns	0.252866	0.220337	0.129871	0.819102
	ZNF263	hg38_genes_5UTRs	0.0241528	0.0222679	0.0183475	0.819153
	ST8SIA5	hg38_cpg_shelves	0.67333	0.673289	7.41e-05	0.819156
	CCND2-AS1	hg38_genes_exons	0.604059	0.601035	0.0059962	0.819159
	TMEM39A	hg38_cpg_shores	0.709495	0.731597	-0.0377129	0.819164
	MRPL16	hg38_genes_introns	0.262758	0.255027	0.0290557	0.81918
	VIRMA	hg38_genes_1to5kb	0.793065	0.795875	-0.00440768	0.819181
	LINC01254	hg38_genes_promoters	0.880688	0.880603	0.000121695	0.819191
	RMND5A	hg38_cpg_shelves	0.75737	0.657088	0.174052	0.819195
	GLRX5	hg38_cpg_inter	0.867731	0.868427	-0.00101103	0.8192
	PHACTR1	hg38_cpg_shelves	0.761758	0.771699	-0.0160835	0.819207
	LOC105371475	hg38_cpg_inter	0.735273	0.736407	-0.0019006	0.819228
	LINC02290	hg38_genes_promoters	0.813849	0.900449	-0.127291	0.819231
	GPR142	hg38_genes_3UTRs	0.830627	0.840119	-0.0142587	0.819241
	MIR331	hg38_cpg_inter	0.840488	0.85039	-0.0147209	0.819247
	VSIG10	hg38_genes_5UTRs	0.000638876	0.000598713	0.000461258	0.819255
	LINC02064	hg38_genes_exons	0.852278	0.874226	-0.0320433	0.819258
	NAA10	hg38_genes_3UTRs	0.840657	0.844775	-0.00613942	0.819262
	FMC1-LUC7L2	hg38_genes_exons	0.388475	0.373591	0.0424395	0.819262
	C10orf71	hg38_genes_5UTRs	0.686636	0.742424	-0.095905	0.819263
	LOC105372165	hg38_genes_exons	0.259473	0.260673	-0.00449346	0.819277
	LOC105374301	hg38_cpg_shelves	0.566325	0.56582	0.00105368	0.819279
	CENPBD2P	hg38_All_gene	0.250157	0.256893	-0.0256712	0.819286
	ZSWIM4	hg38_genes_introns	0.808774	0.812417	-0.00561741	0.81929
	GJA8	hg38_cpg_islands	0.92437	0.935855	-0.0157047	0.819298
	LINC02270	hg38_cpg_inter	0.718059	0.726131	-0.0137472	0.819301
	CENPI	hg38_cpg_shores	0.477325	0.440973	0.0898077	0.819301
	PRR32	hg38_genes_introns	0.40708	0.464052	-0.146753	0.819302
	LOC105376244	hg38_cpg_shelves	0.847747	0.844595	0.00468245	0.819319
	TLR4	hg38_cpg_shelves	0.847747	0.844595	0.00468245	0.819319
	LOC107984402	hg38_All_gene	0.740955	0.73495	0.0100396	0.819322
	CERS5	hg38_cpg_shores	0.414582	0.427271	-0.0335342	0.819323
	TMCO6	hg38_genes_3UTRs	0.441127	0.455665	-0.0365781	0.819325
	EIF4H	hg38_genes_exons	0.456957	0.470718	-0.0337183	0.819326
	NEXN	hg38_cpg_islands	0.0047954	0.0090799	-0.0468538	0.819341
	CEACAM7	hg38_genes_promoters	0.41857	0.43522	-0.0435286	0.819345
	MEX3D	hg38_genes_introns	0.497132	0.512461	-0.0351162	0.819351
	MYO6	hg38_cpg_islands	0.00380246	0.00452711	-0.00809398	0.819352
	PID1	hg38_genes_5UTRs	0.022293	0.0208598	0.014106	0.81936
	PREB	hg38_genes_5UTRs	0.000688811	0.000475097	0.00245516	0.819366
	FOXO3	hg38_genes_exons	0.159743	0.170402	-0.0530196	0.819378
	CLEC4C	hg38_genes_introns	0.750478	0.751235	-0.00124673	0.819397
	SYPL2	hg38_cpg_islands	0.0109196	0.00928692	0.0174345	0.819401
	ROCK1P1	hg38_All_gene	0.442717	0.445637	-0.00740132	0.819431
	NAPA	hg38_genes_introns	0.602798	0.615734	-0.0254175	0.819437
	SIGLEC14	hg38_genes_1to5kb	0.699146	0.680865	0.0323616	0.819443
	ABI2	hg38_cpg_shores	0.195021	0.19131	0.0168274	0.819445
	LHX2	hg38_genes_1to5kb	0.0550063	0.0548535	0.00122521	0.819452
	SYAP1	hg38_All_gene	0.554822	0.551867	0.00628371	0.819463
	CRACDL	hg38_cpg_islands	0.0591087	0.061938	-0.0220021	0.819468
	LRIG3-DT	hg38_cpg_islands	0.00459449	0.00562013	-0.0113729	0.819468
	MIR203A	hg38_genes_1to5kb	0.771139	0.768971	0.00349402	0.819471
	YEATS4	hg38_genes_1to5kb	0.446785	0.434211	0.0320813	0.819488
	PLPP4	hg38_genes_exons	0.535507	0.543236	-0.0167853	0.819498
	LINC02236	hg38_cpg_shores	0.620809	0.624867	-0.00782903	0.819501
	TMEM8B	hg38_genes_5UTRs	0.24439	0.238123	0.0246885	0.819523
	ANAPC15	hg38_cpg_islands	0.00195383	0.00182604	0.00145287	0.819528
	PTPRQ	hg38_genes_5UTRs	0.570175	0.618243	-0.0964573	0.819533
	PKD1	hg38_cpg_shores	0.840332	0.846726	-0.00952409	0.819534
	SIAH1	hg38_cpg_shelves	0.815494	0.827451	-0.0182258	0.819545
	LOC105375148	hg38_cpg_shelves	0.817741	0.831555	-0.0209858	0.81955
	VXN	hg38_All_gene	0.653384	0.660228	-0.0126298	0.819562
	MMS22L	hg38_cpg_inter	0.84758	0.849688	-0.0031233	0.819568
	U2AF1L4	hg38_genes_promoters	0.0043287	0.00396392	0.004075	0.819573
	GPAT3	hg38_cpg_shelves	0.791506	0.792906	-0.0022027	0.819573
	DNAAF3	hg38_genes_introns	0.376136	0.376882	-0.00214821	0.819584
	NPHP3	hg38_genes_promoters	0.0300236	0.0291169	0.00846253	0.819595
	GPR50	hg38_genes_promoters	0.258524	0.273194	-0.0541542	0.819603
	ZNF345	hg38_genes_5UTRs	0.0990247	0.0834829	0.103728	0.819607
	FGGY-DT	hg38_cpg_inter	0.789885	0.791419	-0.00241743	0.819615
	PIANP	hg38_genes_introns	0.302423	0.283005	0.0670775	0.819616
	LOC101928386	hg38_genes_exons	0.015094	0.0130359	0.0213517	0.819634
	OR52J3	hg38_genes_1to5kb	0.578947	0.608522	-0.0593726	0.819637
	SLC31A2	hg38_genes_5UTRs	0.0121433	0.0127916	-0.00680361	0.819638
	RXRA	hg38_genes_5UTRs	0.324559	0.325666	-0.00354739	0.819644
	ZSCAN30	hg38_genes_introns	0.538108	0.549465	-0.0245001	0.819656
	TRIM59-IFT80	hg38_genes_exons	0.285779	0.282973	0.00988725	0.819665
	TRIM54	hg38_genes_exons	0.426152	0.432815	-0.0173375	0.819666
	THRB-AS1	hg38_cpg_islands	0.0216325	0.0213836	0.00245103	0.819674
	SLC1A6	hg38_All_gene	0.41536	0.42513	-0.0258531	0.819677
	TMLHE-AS1	hg38_genes_exons	0.869757	0.861111	0.0125942	0.819696
	MXD3	hg38_genes_exons	0.398545	0.411866	-0.0362469	0.819697
	SLC35A3	hg38_All_gene	0.422142	0.42247	-0.000864767	0.8197
	GADD45B	hg38_cpg_islands	0.00546384	0.00668411	-0.0134312	0.819702
	KCTD12	hg38_cpg_islands	0.00663662	0.00689928	-0.00287575	0.819713
	USP18	hg38_genes_introns	0.786195	0.787483	-0.00203796	0.819714
	NLRP14	hg38_cpg_islands	0.0246969	0.0242762	0.00406001	0.819718
	ANKRD20A2P	hg38_cpg_shores	0.691288	0.549693	0.274846	0.81973
	USF1	hg38_cpg_inter	0.270567	0.271407	-0.00306258	0.819731
	ARRDC3	hg38_genes_1to5kb	0.0702578	0.0755098	-0.0382921	0.819746
	SNRK	hg38_genes_5UTRs	0.00404352	0.00332578	0.00804664	0.81975
	ZNF768	hg38_cpg_shelves	0.818713	0.833124	-0.0218638	0.819754
	SUDS3	hg38_genes_introns	0.785249	0.792221	-0.0110077	0.819779
	JAKMIP1-DT	hg38_All_gene	0.381024	0.380121	0.00257756	0.819786
	ACTG1P20	hg38_cpg_islands	0.000806045	0.000915099	-0.00125004	0.819794
	LOC105370780	hg38_genes_1to5kb	0.679135	0.683405	-0.0076404	0.819797
	ZEB1	hg38_All_gene	0.490819	0.481704	0.0215127	0.819806
	DSG3	hg38_genes_1to5kb	0.673393	0.681173	-0.0139904	0.819808
	FCHO2	hg38_cpg_inter	0.845841	0.845267	0.000852641	0.819809
	TCF4-AS1	hg38_cpg_inter	0.790041	0.796029	-0.00940967	0.819814
	CHRNB3	hg38_genes_promoters	0.886984	0.886521	0.000659245	0.819814
	FIS1	hg38_cpg_shores	0.314946	0.324139	-0.0298357	0.819818
	ZNF292	hg38_genes_5UTRs	0.00695373	0.00604961	0.00991912	0.819822
	GNPAT	hg38_cpg_islands	0.00340136	0.00251193	0.0100282	0.819823
	LOC105372922	hg38_genes_1to5kb	0.688043	0.692478	-0.00784847	0.819829
	P2RY13	hg38_genes_exons	0.736215	0.734127	0.0035014	0.81984
	P2RY13	hg38_All_gene	0.767018	0.780579	-0.0217683	0.81984
	SOX5-AS1	hg38_genes_introns	0.770404	0.767721	0.00433036	0.819848
	LOC105376517	hg38_cpg_inter	0.719513	0.723846	-0.00738323	0.819848
	UQCRFS1-DT	hg38_All_gene	0.0923608	0.100617	-0.0537813	0.819852
	ST8SIA6	hg38_genes_5UTRs	0.0102192	0.010109	0.00117632	0.819866
	LMBR1	hg38_genes_3UTRs	0.907826	0.911998	-0.00581683	0.819871
	TMEM63B	hg38_genes_exons	0.589731	0.589208	0.00105651	0.81988
	PHF10	hg38_All_gene	0.125171	0.126799	-0.00935892	0.819892
	NTM	hg38_genes_exons	0.506527	0.501286	0.0120228	0.819895
	MIR5696	hg38_cpg_shores	0.282407	0.266205	0.0585468	0.819903
	LOC105370266	hg38_genes_introns	0.810871	0.812958	-0.00321379	0.81991
	HMGCS1	hg38_genes_introns	0.407644	0.402262	0.0146521	0.819913
	TMEM151A	hg38_All_gene	0.191122	0.199822	-0.0391682	0.819921
	SNORA63E	hg38_genes_promoters	0.859223	0.814953	0.0663966	0.819921
	LY75	hg38_cpg_shelves	0.832627	0.83304	-0.000621588	0.819922
	LDB2	hg38_genes_exons	0.513146	0.530265	-0.0381913	0.819924
	GHET1	hg38_cpg_islands	0.00215285	0.00366748	-0.0170837	0.819929
	RNY3	hg38_cpg_islands	0.00215285	0.00366748	-0.0170837	0.819929
	PGS1	hg38_genes_exons	0.488933	0.515887	-0.06199	0.819933
	SEC23A-AS1	hg38_cpg_shores	0.380295	0.376265	0.0115516	0.819937
	PPRC1	hg38_genes_exons	0.606442	0.615001	-0.0167832	0.819942
	ZNF45	hg38_genes_exons	0.538018	0.506351	0.0706067	0.819943
	LOC112268048	hg38_genes_introns	0.826087	0.835264	-0.0138546	0.819948
	NLRP7	hg38_cpg_inter	0.786677	0.780258	0.0101949	0.819951
	IGHMBP2	hg38_genes_introns	0.748387	0.75714	-0.0143852	0.819957
	HSPA5-DT	hg38_cpg_islands	0.0031089	0.0042	-0.0122354	0.819958
	PTP4A3	hg38_cpg_islands	0.108385	0.11379	-0.0330295	0.81996
	ZNF792	hg38_genes_promoters	0.475118	0.440258	0.0863383	0.819973
	ZNF880	hg38_cpg_inter	0.881885	0.891629	-0.0138946	0.819974
	PLAC8	hg38_genes_promoters	0.0856108	0.100458	-0.0982788	0.819979
	LOC107986562	hg38_genes_1to5kb	0.88535	0.893939	-0.0122126	0.81999
	LOC101928052	hg38_genes_promoters	0.80705	0.835784	-0.0438051	0.819994
	GCOM1	hg38_genes_5UTRs	0.00469589	0.00770108	-0.0330474	0.819998
	SSC4D	hg38_genes_3UTRs	0.771399	0.75405	0.0281953	0.819999
	CBX1	hg38_cpg_islands	0.00798563	0.00704081	0.0102865	0.820002
	ACP4	hg38_genes_1to5kb	0.718178	0.73076	-0.021369	0.820004
	LOC105375931	hg38_genes_1to5kb	0.755158	0.772455	-0.0280769	0.820004
	ERP29	hg38_genes_introns	0.294604	0.292561	0.00704457	0.820006
	LLGL1	hg38_genes_1to5kb	0.796488	0.805378	-0.0138529	0.820008
	LOC105372675	hg38_genes_promoters	0.872642	0.909677	-0.0525877	0.820017
	LOC105374556	hg38_cpg_inter	0.764614	0.771837	-0.0116662	0.82002
	SLC25A31	hg38_cpg_shelves	0.739382	0.755009	-0.025849	0.820029
	NCBP2AS2	hg38_genes_promoters	0.00389408	0.00623782	-0.0259975	0.820037
	PAPSS1	hg38_genes_introns	0.651179	0.65908	-0.0146117	0.82004
	CTDNEP1	hg38_cpg_islands	0.00529276	0.00378631	0.0167777	0.820044
	RAB1A	hg38_genes_exons	0.139366	0.138588	0.00425398	0.820047
	BIRC8	hg38_genes_1to5kb	0.820445	0.816205	0.00648462	0.82006
	GALNT10	hg38_genes_5UTRs	0.00345969	0.00454804	-0.0121715	0.820067
	RABGEF1	hg38_genes_exons	0.386018	0.372268	0.0393488	0.820069
	PRSS36	hg38_All_gene	0.416726	0.42033	-0.00956453	0.820072
	CDC26	hg38_genes_5UTRs	0.0759563	0.0655957	0.076366	0.820072
	APPL1	hg38_cpg_shelves	0.777846	0.785894	-0.0128039	0.820076
	LMBRD2	hg38_genes_exons	0.108139	0.108708	-0.00351732	0.820077
	GPN1	hg38_genes_5UTRs	0.0521775	0.0584002	-0.0497996	0.820077
	AKNAD1	hg38_genes_5UTRs	0.314425	0.3127	0.00567642	0.82008
	VCL	hg38_genes_3UTRs	0.845086	0.846662	-0.00234162	0.820085
	RBP3	hg38_All_gene	0.843409	0.852849	-0.0139955	0.820095
	AKT2	hg38_cpg_shelves	0.673024	0.667499	0.0100226	0.820116
	TASOR	hg38_cpg_islands	0.0543331	0.0504253	0.0317853	0.820117
	TXLNA	hg38_genes_exons	0.513788	0.520256	-0.0145344	0.820125
	SNRK	hg38_genes_introns	0.600615	0.589898	0.0214677	0.820128
	LINC01311	hg38_cpg_shelves	0.681373	0.6738	0.0136129	0.820137
	HEATR1	hg38_genes_promoters	0.160623	0.155207	0.027622	0.820146
	PRKCD	hg38_genes_promoters	0.112063	0.102882	0.0569807	0.820147
	POFUT1	hg38_All_gene	0.496634	0.48643	0.0238786	0.820148
	LOC105372188	hg38_genes_exons	0.733271	0.734469	-0.00201309	0.820158
	PCDHAC2	hg38_genes_1to5kb	0.654562	0.654545	2.98e-05	0.820167
	SNRPC	hg38_cpg_shelves	0.810255	0.814908	-0.00715999	0.820171
	TMX3	hg38_genes_5UTRs	0.00406918	0.00367579	0.00440381	0.820173
	SLC6A1-AS1	hg38_All_gene	0.82271	0.822814	-0.000158446	0.820184
	NEGR1	hg38_cpg_islands	0.0120427	0.0122239	-0.00190601	0.820191
	SLC25A15	hg38_genes_exons	0.421984	0.413677	0.0220785	0.820193
	SCNM1	hg38_genes_introns	0.351491	0.338719	0.0391992	0.8202
	GGA3	hg38_genes_5UTRs	0.28921	0.295835	-0.0228907	0.820205
	C2orf74	hg38_genes_3UTRs	0.867807	0.915367	-0.0675078	0.820216
	TOX3	hg38_genes_exons	0.231972	0.23726	-0.0212173	0.820229
	PPARD	hg38_genes_promoters	0.190139	0.165631	0.116799	0.820232
	PABPC3	hg38_genes_5UTRs	0.0887372	0.0544693	0.252101	0.820238
	WHRN	hg38_genes_3UTRs	0.885845	0.945534	-0.0827689	0.820242
	CAD	hg38_genes_exons	0.757465	0.769302	-0.0192235	0.820248
	TTC37	hg38_cpg_shores	0.366687	0.372745	-0.0176675	0.820257
	FBXL18	hg38_genes_1to5kb	0.838077	0.836439	0.00245585	0.820259
	LINC00408	hg38_All_gene	0.614455	0.625429	-0.0212548	0.820281
	ZNF250	hg38_All_gene	0.296231	0.304869	-0.0292842	0.820283
	NRF1	hg38_cpg_inter	0.839265	0.839936	-0.00100289	0.820292
	EBAG9	hg38_cpg_shelves	0.800272	0.872852	-0.108949	0.82031
	TSPYL2	hg38_genes_introns	0.428466	0.450255	-0.0557064	0.820311
	LUZP1	hg38_cpg_shelves	0.694954	0.713888	-0.0329359	0.820317
	KAAG1	hg38_genes_3UTRs	0.0184282	0.0164911	0.0196176	0.820319
	XKR4	hg38_genes_exons	0.193144	0.193217	-0.000330233	0.820321
	ZNF219	hg38_cpg_shelves	0.563584	0.558471	0.0107523	0.820334
	LINC01060	hg38_genes_exons	0.847902	0.87602	-0.0411036	0.820337
	MAP2K7	hg38_cpg_shores	0.667732	0.677116	-0.0169763	0.82034
	LINC00378	hg38_genes_exons	0.771609	0.784622	-0.0207888	0.820342
	DHFR	hg38_genes_3UTRs	0.885375	0.862745	0.0326809	0.820343
	NR4A1	hg38_genes_promoters	0.14238	0.144781	-0.0128976	0.820344
	GOLM2	hg38_cpg_islands	0.00435535	0.00344643	0.0101729	0.820354
	HSDL1	hg38_cpg_islands	0.00467017	0.00492429	-0.00282454	0.820356
	FOLR3	hg38_cpg_shores	0.164286	0.17085	-0.032371	0.820362
	ESPL1	hg38_genes_exons	0.788731	0.785475	0.00515065	0.820368
	PI4KAP1	hg38_All_gene	0.767543	0.760807	0.0109297	0.820378
	COX7B	hg38_genes_1to5kb	0.323561	0.317686	0.0190191	0.820388
	CYB5R2	hg38_All_gene	0.317366	0.324889	-0.0243277	0.820388
	SNORD115-45	hg38_genes_1to5kb	0.741562	0.733078	0.0141947	0.820391
	FUT5	hg38_cpg_islands	0.0924562	0.0943374	-0.012427	0.820391
	INTS6L	hg38_All_gene	0.483635	0.475432	0.0195778	0.820397
	ALDOC	hg38_cpg_shelves	0.917284	0.914159	0.00433291	0.820405
	AMER1	hg38_cpg_inter	0.788384	0.795665	-0.0114554	0.820415
	EIF5A	hg38_cpg_shores	0.375462	0.377223	-0.00506493	0.820422
	DDX12P	hg38_genes_1to5kb	0.627615	0.570426	0.114016	0.820428
	PLPPR3	hg38_cpg_shores	0.867834	0.870479	-0.00383902	0.820428
	MIR520G	hg38_cpg_inter	0.795429	0.79849	-0.00478964	0.820438
	GRIN1	hg38_genes_promoters	0.099294	0.0945657	0.0307381	0.820441
	TOR1A	hg38_cpg_shelves	0.850027	0.852926	-0.00428325	0.820447
	EIF4E3	hg38_genes_promoters	0.10613	0.110017	-0.0240577	0.820457
	RPL10A	hg38_All_gene	0.188555	0.181549	0.0326011	0.820461
	OR3A2	hg38_cpg_islands	0.175738	0.181037	-0.0251992	0.820467
	LINC00477	hg38_genes_exons	0.883096	0.894531	-0.0162724	0.820477
	ADH7	hg38_genes_promoters	0.747826	0.757767	-0.0163385	0.820477
	LINC01718	hg38_genes_introns	0.745841	0.758688	-0.0211274	0.820483
	ZFAND4	hg38_cpg_shores	0.636001	0.632599	0.00646318	0.82051
	LINC00667	hg38_genes_1to5kb	0.189737	0.18321	0.0302353	0.82052
	PTPRD-DT	hg38_genes_promoters	0.0114846	0.00985406	0.0173388	0.820521
	ELAVL3	hg38_cpg_islands	0.11138	0.117061	-0.034261	0.820522
	LEPR	hg38_genes_introns	0.666737	0.664565	0.00396253	0.820539
	TNFRSF13B	hg38_genes_promoters	0.87461	0.868529	0.00880397	0.820543
	MIR4642	hg38_genes_1to5kb	0.736	0.75502	-0.0315232	0.820545
	C1orf21	hg38_genes_introns	0.776085	0.779183	-0.0049528	0.820549
	ARHGEF7-AS2	hg38_genes_exons	0.0563223	0.0622554	-0.0464514	0.820554
	MACROD1	hg38_genes_3UTRs	0.773611	0.771757	0.00297983	0.820555
	C16orf82	hg38_genes_promoters	0.782411	0.787321	-0.00778561	0.820566
	SNHG7	hg38_All_gene	0.226761	0.230981	-0.0172014	0.820573
	COX20	hg38_genes_exons	0.343219	0.311252	0.102024	0.820578
	MIR1302-1	hg38_genes_promoters	0.470588	0.581395	-0.246161	0.820602
	BNIPL	hg38_cpg_inter	0.852548	0.856953	-0.00648678	0.820605
	RAB3C	hg38_genes_1to5kb	0.669173	0.669207	-6.17e-05	0.820606
	UBL5	hg38_cpg_shores	0.215498	0.208446	0.030196	0.820612
	PDGFRL	hg38_genes_exons	0.339287	0.315225	0.0767765	0.820617
	LEFTY2	hg38_cpg_shores	0.790955	0.791424	-0.000738981	0.820618
	SAP30L-AS1	hg38_genes_exons	0.367506	0.37419	-0.0194454	0.820621
	LOC105371574	hg38_genes_promoters	0.909034	0.903539	0.00768724	0.820631
	LINC00424	hg38_genes_1to5kb	0.815871	0.825471	-0.0146451	0.820637
	DNAAF11	hg38_genes_introns	0.724928	0.719216	0.00972877	0.820655
	LOC105375709	hg38_genes_introns	0.0160643	0.0200803	-0.0404994	0.820658
	ACTR1B	hg38_genes_5UTRs	0.00119474	0.00129116	-0.00110179	0.820665
	AEBP1	hg38_genes_exons	0.666676	0.663891	0.00508354	0.820672
	FAM228A	hg38_cpg_shores	0.777074	0.764583	0.0201159	0.820679
	SSTR5-AS1	hg38_cpg_shores	0.459835	0.469044	-0.0225421	0.82068
	UBA1	hg38_genes_exons	0.550012	0.53208	0.0388425	0.820688
	CCDC181	hg38_cpg_shores	0.28253	0.28935	-0.0239448	0.82069
	LINC01768	hg38_genes_exons	0.889571	0.862319	0.0392812	0.820696
	TSPAN6	hg38_cpg_shores	0.519815	0.505257	0.0329459	0.820698
	IMP4	hg38_cpg_inter	0.718201	0.761012	-0.07145	0.8207
	GPN2	hg38_genes_introns	0.716157	0.710669	0.00944315	0.820702
	SCN1A-AS1	hg38_cpg_shores	0.212168	0.211613	0.00237642	0.820711
	FARS2	hg38_cpg_islands	0.00377705	0.00342835	0.00391181	0.820713
	ADAMTS9	hg38_genes_1to5kb	0.386921	0.40359	-0.0462268	0.820719
	SNX22	hg38_genes_promoters	0.203204	0.192884	0.0460944	0.820723
	LTA4H	hg38_genes_exons	0.363122	0.373558	-0.0305213	0.820723
	QKI	hg38_genes_1to5kb	0.124971	0.120731	0.0246808	0.820734
	CDC25B	hg38_All_gene	0.409395	0.412536	-0.00845548	0.820736
	C17orf64	hg38_genes_exons	0.405719	0.405037	0.00185652	0.820742
	LOC105371267	hg38_genes_5UTRs	0.439153	0.353591	0.237294	0.820743
	MTMR9LP	hg38_genes_exons	0.191449	0.190335	0.00508949	0.820757
	ZNF208	hg38_genes_exons	0.417542	0.384952	0.0893727	0.820759
	KLF4	hg38_cpg_shelves	0.725794	0.727965	-0.00367706	0.820768
	HRH3	hg38_cpg_inter	0.87963	0.824256	0.0817952	0.820788
	SRPK2	hg38_genes_3UTRs	0.754339	0.797535	-0.0691843	0.820791
	ZSCAN22	hg38_genes_introns	0.384761	0.383016	0.00494615	0.820813
	LOC414300	hg38_cpg_islands	0.00294313	0.00176974	0.0132923	0.820821
	LINC01061	hg38_genes_introns	0.830703	0.838826	-0.0122104	0.820822
	LAMA4-AS1	hg38_cpg_shores	0.348963	0.3375	0.0353212	0.820824
	RFPL4B	hg38_cpg_shores	0.348963	0.3375	0.0353212	0.820824
	GPR142	hg38_genes_1to5kb	0.651452	0.653884	-0.00451081	0.820835
	LINC00551	hg38_cpg_shores	0.0719719	0.0617108	0.0771846	0.820842
	LOC105370348	hg38_cpg_shores	0.0719719	0.0617108	0.0771846	0.820842
	DYRK1A	hg38_All_gene	0.51243	0.513252	-0.00186004	0.82085
	TMEM14A	hg38_All_gene	0.405156	0.399403	0.0157403	0.820863
	EIF3A	hg38_genes_5UTRs	0.000415628	0.00048852	-0.000838258	0.820868
	C9orf131	hg38_genes_introns	0.831851	0.816092	0.0239587	0.820874
	ACAP1	hg38_All_gene	0.503235	0.52189	-0.0422175	0.820875
	THSD1	hg38_genes_promoters	0.183194	0.169179	0.0671431	0.820877
	PACRG-AS3	hg38_genes_1to5kb	0.912883	0.91112	0.0024521	0.820882
	FADS2	hg38_genes_introns	0.571593	0.568693	0.00601824	0.820889
	SIGLEC14	hg38_genes_promoters	0.499283	0.532305	-0.0743646	0.820892
	ELF4	hg38_cpg_islands	0.15244	0.16197	-0.0487246	0.820893
	MTERF1	hg38_genes_5UTRs	0.0438111	0.0465587	-0.0232922	0.820895
	G3BP1	hg38_cpg_islands	0.0092758	0.0109166	-0.0175221	0.820908
	RALY	hg38_genes_exons	0.320297	0.307538	0.0419417	0.820918
	WRN	hg38_genes_3UTRs	0.871026	0.857226	0.0201282	0.820938
	EIF2D	hg38_All_gene	0.573333	0.567457	0.0121904	0.820939
	MIPEPP3	hg38_cpg_shores	0.206182	0.218647	-0.0533033	0.82094
	NMUR1	hg38_cpg_shores	0.750141	0.753136	-0.00492952	0.820946
	LOC102725191	hg38_genes_exons	0.73633	0.736304	4.46e-05	0.820962
	LOC105375784	hg38_cpg_inter	0.597331	0.598328	-0.00198886	0.820965
	ETFDH	hg38_cpg_inter	0.852523	0.859572	-0.0103659	0.820967
	LINC00643	hg38_genes_exons	0.103458	0.094779	0.0558755	0.820969
	CASTOR2	hg38_genes_1to5kb	0.778132	0.781369	-0.00516263	0.820984
	FRG2C	hg38_cpg_inter	0.574169	0.567879	0.0130367	0.820985
	KANSL3	hg38_cpg_islands	0.00677159	0.00609155	0.00746459	0.820999
	HMG20A	hg38_cpg_shelves	0.710324	0.760851	-0.0847281	0.821001
	OR2M5	hg38_cpg_inter	0.777545	0.788413	-0.0172693	0.821006
	CRYZL1	hg38_genes_promoters	0.0370938	0.0371281	-0.000304659	0.821009
	GPAT4	hg38_genes_exons	0.547755	0.525087	0.0494482	0.821015
	SCARNA21	hg38_cpg_shelves	0.834315	0.853741	-0.028923	0.821019
	BSN-DT	hg38_cpg_islands	0.00822499	0.0104716	-0.0241261	0.821025
	USHBP1	hg38_cpg_shores	0.508054	0.50778	0.000623814	0.821026
	MELTF-AS1	hg38_genes_1to5kb	0.672319	0.68195	-0.0173225	0.821026
	SNORD21	hg38_genes_1to5kb	0.168774	0.170876	-0.0102864	0.821029
	CXorf38	hg38_cpg_shores	0.253488	0.239959	0.0525133	0.821034
	LAGE3	hg38_cpg_shelves	0.778174	0.789245	-0.017578	0.821036
	MNX1	hg38_All_gene	0.0565721	0.0617755	-0.0407621	0.821038
	ZCCHC9	hg38_genes_1to5kb	0.632024	0.604099	0.0542229	0.821045
	CISTR	hg38_cpg_shores	0.404884	0.375896	0.0811642	0.82105
	SLC22A4	hg38_cpg_islands	0.00440592	0.00565519	-0.0138608	0.821054
	ZNF496	hg38_genes_1to5kb	0.252243	0.257189	-0.01879	0.82107
	EPB41L4B	hg38_genes_exons	0.0943029	0.100164	-0.0380528	0.821075
	ANKRD30BP3	hg38_genes_promoters	0.851048	0.85644	-0.00794688	0.821088
	SERP1	hg38_cpg_shelves	0.771713	0.76443	0.0117647	0.821091
	RUNX3	hg38_genes_exons	0.308326	0.306157	0.00723884	0.821099
	LOC112268286	hg38_genes_exons	0.763754	0.834114	-0.109919	0.8211
	CCDC179	hg38_All_gene	0.859535	0.845144	0.0212436	0.82111
	COX11	hg38_genes_promoters	0.0375594	0.0405771	-0.026536	0.82111
	NDST2	hg38_cpg_shores	0.433402	0.410488	0.0604489	0.82111
	CCDC196	hg38_genes_3UTRs	0.394753	0.633448	-0.545225	0.821115
	VPS4B	hg38_genes_promoters	0.017361	0.0184585	-0.0110792	0.821123
	LINC02089	hg38_All_gene	0.622132	0.633476	-0.0217405	0.821125
	TEX15	hg38_All_gene	0.692469	0.689114	0.00593265	0.82113
	TRIR	hg38_cpg_shores	0.478508	0.474245	0.0102263	0.821135
	SRC	hg38_genes_5UTRs	0.140777	0.170672	-0.153784	0.821138
	DNAH2	hg38_All_gene	0.676674	0.677891	-0.00218798	0.821139
	COPG1	hg38_genes_3UTRs	0.84466	0.883495	-0.056653	0.82114
	GAREM2	hg38_cpg_islands	0.0280713	0.0274329	0.00602862	0.821143
	TNFRSF9	hg38_cpg_shelves	0.793234	0.790239	0.00471241	0.821157
	NQO1	hg38_All_gene	0.616274	0.626424	-0.0196199	0.821167
	RNF38	hg38_All_gene	0.50649	0.506244	0.000562681	0.821171
	CMTM2	hg38_genes_exons	0.750863	0.745871	0.00824596	0.821171
	TSR3	hg38_genes_promoters	0.00716197	0.00648454	0.00741399	0.821173
	NOL4L	hg38_genes_exons	0.346324	0.355626	-0.0281954	0.821179
	ZNF10	hg38_genes_promoters	0.00649721	0.00635882	0.0015191	0.821179
	TTLL4	hg38_cpg_islands	0.00233108	0.00329604	-0.0108921	0.82118
	GCSH	hg38_cpg_inter	0.866189	0.866355	-0.000242534	0.821183
	MIR4768	hg38_cpg_inter	0.767992	0.729262	0.06397	0.821195
	LOC102723321	hg38_genes_exons	0.58114	0.646667	-0.128023	0.821201
	CLPTM1L	hg38_genes_introns	0.616984	0.641938	-0.0477221	0.821202
	KLK10	hg38_genes_5UTRs	0.0784278	0.0866972	-0.0574849	0.821213
	SLC25A32	hg38_genes_promoters	0.00259986	0.00239272	0.00234391	0.821225
	STK32A	hg38_genes_promoters	0.0658329	0.0638607	0.0149875	0.821229
	CLPB	hg38_genes_1to5kb	0.545407	0.555742	-0.0220706	0.821237
	LINC01372	hg38_genes_1to5kb	0.866828	0.851064	0.0231146	0.821241
	ZNF713	hg38_genes_1to5kb	0.817253	0.812426	0.00740984	0.821243
	KCNG2	hg38_genes_exons	0.502622	0.563377	-0.133303	0.821244
	MRPL46	hg38_genes_exons	0.405237	0.397309	0.0217329	0.821248
	BBS10	hg38_All_gene	0.194171	0.203879	-0.0432303	0.821254
	ZNF689	hg38_genes_1to5kb	0.716621	0.715964	0.00112647	0.821267
	LINC00051	hg38_genes_exons	0.717901	0.731891	-0.0237489	0.821269
	SNX6	hg38_All_gene	0.696944	0.699633	-0.00471144	0.821279
	TMEM44	hg38_genes_1to5kb	0.839645	0.841144	-0.00223903	0.821282
	LOC107986631	hg38_cpg_inter	0.701843	0.708727	-0.0119625	0.821285
	BEX3	hg38_genes_exons	0.208951	0.232167	-0.0969641	0.821287
	BTK	hg38_genes_5UTRs	0.361726	0.397783	-0.103104	0.821289
	PCDHGA4	hg38_genes_exons	0.373003	0.379889	-0.0198132	0.821292
	KIF1B	hg38_genes_3UTRs	0.706192	0.721662	-0.0266033	0.821312
	SCARNA9	hg38_genes_promoters	0.886945	0.910952	-0.0338264	0.821312
	ZRSR2	hg38_genes_exons	0.262818	0.295161	-0.115565	0.821334
	MIR4741	hg38_genes_1to5kb	0.802002	0.803511	-0.00234642	0.821338
	PTAR1	hg38_genes_5UTRs	0.000460193	0.000374672	0.000983762	0.821361
	PDPR	hg38_All_gene	0.754264	0.750162	0.00674571	0.821363
	FANCG	hg38_cpg_shores	0.280612	0.28548	-0.0172113	0.82137
	SMKR1	hg38_All_gene	0.277178	0.259119	0.0662833	0.821371
	LOC105376686	hg38_genes_exons	0.580935	0.579403	0.00313386	0.821374
	PRKCE-AS1	hg38_genes_1to5kb	0.883212	0.875297	0.0113703	0.821377
	LINC02574	hg38_genes_promoters	0.390547	0.39279	-0.00626314	0.821378
	KIF9	hg38_genes_exons	0.265646	0.268694	-0.0112121	0.821386
	ZP1	hg38_genes_3UTRs	0.653295	0.624088	0.0551829	0.821398
	TNNT1	hg38_cpg_inter	0.448086	0.445204	0.00727376	0.821401
	FBXO5	hg38_cpg_shores	0.241191	0.238445	0.0108591	0.821402
	OLA1	hg38_All_gene	0.680295	0.672436	0.0141483	0.821403
	ARSF	hg38_genes_exons	0.705478	0.698397	0.0123528	0.821407
	OR4C3	hg38_genes_1to5kb	0.609467	0.659686	-0.0954166	0.821416
	OAS1	hg38_genes_introns	0.771148	0.765804	0.00862886	0.821417
	DDC	hg38_All_gene	0.719998	0.720967	-0.00165339	0.82142
	CYP51A1-AS1	hg38_All_gene	0.297102	0.305961	-0.0299682	0.821424
	FAM217B	hg38_cpg_shelves	0.817294	0.816363	0.00142616	0.821432
	MIR3168	hg38_cpg_inter	0.797573	0.804809	-0.0112713	0.821439
	PIGT	hg38_cpg_shores	0.509193	0.517251	-0.0182145	0.821445
	LOC105378978	hg38_genes_exons	0.781579	0.833656	-0.0805801	0.821447
	AGL	hg38_genes_5UTRs	0.0140485	0.00799467	0.0642201	0.821451
	NLRP3	hg38_genes_exons	0.736446	0.744669	-0.0137047	0.821452
	HEIH	hg38_cpg_shelves	0.921248	0.909502	0.0162883	0.821461
	TMEM150C	hg38_genes_5UTRs	0.0575585	0.0447761	0.104725	0.821462
	CCP110	hg38_genes_introns	0.493932	0.503297	-0.021665	0.821476
	LOC105372337	hg38_genes_1to5kb	0.799762	0.811659	-0.0184427	0.821477
	CA5BP1	hg38_genes_exons	0.426269	0.389666	0.099122	0.821479
	TGFA	hg38_All_gene	0.52452	0.520225	0.00957097	0.82148
	LOC105372988	hg38_genes_exons	0.576197	0.556962	0.0401292	0.821484
	NDUFB6	hg38_cpg_islands	0.140012	0.143257	-0.0175552	0.821484
	XDH	hg38_genes_3UTRs	0.70339	0.735683	-0.0551718	0.821487
	FASN	hg38_genes_exons	0.765047	0.768715	-0.00593427	0.821493
	ZNF816	hg38_All_gene	0.446362	0.448137	-0.00447547	0.821495
	MRFAP1	hg38_cpg_shores	0.216713	0.215467	0.00527265	0.821495
	CLCC1	hg38_cpg_inter	0.822653	0.828624	-0.00906155	0.8215
	LOC107985416	hg38_genes_introns	0.476716	0.477336	-0.00148557	0.8215
	BEND7	hg38_cpg_shores	0.77848	0.778623	-0.000227507	0.821503
	AWAT2	hg38_genes_introns	0.767217	0.773277	-0.00976661	0.821518
	FLVCR1	hg38_cpg_inter	0.812376	0.813788	-0.00217084	0.821525
	HNRNPUL1	hg38_All_gene	0.383804	0.377177	0.0189142	0.821537
	ANXA4	hg38_cpg_islands	0.00214394	0.00262676	-0.00546821	0.82154
	NPY1R	hg38_cpg_inter	0.850218	0.828894	0.0318952	0.821551
	GP1BA	hg38_genes_3UTRs	0.650206	0.606164	0.0843835	0.821561
	STIMATE-MUSTN1	hg38_genes_5UTRs	0.000496648	0.000498132	-1.71e-05	0.821566
	SCRT2	hg38_cpg_shores	0.248721	0.246491	0.00863511	0.821568
	PHRF1	hg38_All_gene	0.610061	0.605247	0.0094792	0.821571
	ATAD5	hg38_cpg_inter	0.835695	0.839467	-0.00565388	0.821572
	SLC4A9	hg38_cpg_inter	0.542552	0.537398	0.0111812	0.821577
	ALS2	hg38_genes_5UTRs	0.014335	0.0133247	0.010499	0.821584
	COPS6	hg38_genes_promoters	0.121552	0.124193	-0.0153717	0.821593
	AFP	hg38_genes_1to5kb	0.656304	0.666535	-0.01877	0.821596
	LCTL	hg38_All_gene	0.732637	0.733777	-0.00191635	0.821598
	SSBP1	hg38_genes_introns	0.857331	0.858121	-0.00116087	0.821601
	KAZN	hg38_genes_exons	0.33814	0.350008	-0.0365042	0.821601
	SNRNP70	hg38_All_gene	0.472477	0.479415	-0.0166563	0.821609
	ZSCAN9	hg38_genes_3UTRs	0.928721	0.928212	0.000696628	0.821615
	NPHP1	hg38_cpg_islands	0.00341774	0.00181004	0.0181755	0.821616
	WDR12	hg38_genes_promoters	0.166495	0.164799	0.00842038	0.821618
	NT5C1A	hg38_genes_5UTRs	0.00800712	0.00393701	0.044837	0.821633
	ALDH2	hg38_genes_1to5kb	0.680629	0.685009	-0.00782101	0.821664
	LINC00374	hg38_cpg_inter	0.775373	0.77507	0.00048475	0.821668
	PKP4-AS1	hg38_All_gene	0.799629	0.803991	-0.00678983	0.821668
	LINC00700	hg38_genes_promoters	0.890829	0.89689	-0.00858123	0.821681
	RNU5E-1	hg38_cpg_inter	0.392564	0.395741	-0.00882803	0.821682
	SAA3P	hg38_genes_introns	0.385666	0.390279	-0.0129745	0.821696
	LINC01570	hg38_All_gene	0.543671	0.534493	0.0199393	0.821697
	CTB-30L5.1	hg38_genes_introns	0.676058	0.673895	0.0039021	0.821698
	ABCA7	hg38_genes_3UTRs	0.510254	0.518441	-0.0184726	0.821703
	WDR82	hg38_genes_3UTRs	0.800868	0.792965	0.0123675	0.821706
	AFG3L1P	hg38_genes_1to5kb	0.606379	0.60376	0.00517488	0.821707
	GUCY1A1	hg38_genes_1to5kb	0.792358	0.798158	-0.00909302	0.821707
	MLLT11	hg38_genes_promoters	0.00538902	0.00681078	-0.015646	0.821708
	GPR1-AS	hg38_genes_introns	0.641564	0.633361	0.015521	0.82171
	MBD4	hg38_cpg_shelves	0.796155	0.791459	0.00737365	0.821715
	MOB1B	hg38_genes_3UTRs	0.896552	0.887584	0.0127208	0.821716
	ADPRHL1	hg38_cpg_shelves	0.787221	0.78814	-0.00145257	0.82172
	LOC105372331	hg38_genes_introns	0.221636	0.174672	0.210034	0.821729
	MIRLET7A1HG	hg38_genes_exons	0.123939	0.119034	0.0287083	0.821731
	PTPRCAP	hg38_cpg_shelves	0.760926	0.748017	0.0211771	0.821741
	GFUS	hg38_genes_introns	0.189482	0.189434	0.00022233	0.821747
	PPP3CC	hg38_All_gene	0.490984	0.493735	-0.00642767	0.821748
	PSMB6	hg38_genes_exons	0.438876	0.455325	-0.0414831	0.82175
	DNMT3L	hg38_genes_promoters	0.589503	0.634204	-0.0875475	0.821751
	PPARD	hg38_genes_1to5kb	0.755681	0.782185	-0.0427771	0.821762
	DCAF16	hg38_genes_5UTRs	0.030956	0.0331528	-0.0201793	0.821773
	MAGOH	hg38_genes_exons	0.113315	0.102345	0.067989	0.821776
	PIWIL2	hg38_genes_1to5kb	0.766554	0.768365	-0.00292725	0.82178
	LOC105372224	hg38_cpg_islands	0.492661	0.494792	-0.00496707	0.821804
	LINC01831	hg38_genes_exons	0.592062	0.563918	0.0577661	0.82181
	GSK3A	hg38_genes_5UTRs	0.0600228	0.0557758	0.0335013	0.821813
	SERPINA1	hg38_genes_introns	0.650885	0.637155	0.025758	0.821817
	RETREG3	hg38_cpg_shores	0.171122	0.168852	0.0111	0.82182
	IPO7	hg38_cpg_inter	0.823814	0.824803	-0.00150314	0.821823
	DDX1	hg38_genes_1to5kb	0.700649	0.720974	-0.0350856	0.821837
	TMTC3	hg38_genes_exons	0.0402742	0.0379567	0.0203731	0.821837
	ZPBP2	hg38_genes_exons	0.300884	0.309261	-0.0281022	0.821858
	PLA1A	hg38_genes_1to5kb	0.791436	0.784771	0.0105317	0.821859
	PTX4	hg38_genes_1to5kb	0.346372	0.333532	0.0398422	0.821881
	LMO3	hg38_genes_5UTRs	0.099825	0.102137	-0.0147589	0.821882
	CNN3	hg38_genes_promoters	0.0368347	0.0369053	-0.000628797	0.821883
	LINC01775	hg38_cpg_shores	0.249462	0.250904	-0.00554453	0.821893
	RAP1A	hg38_cpg_shores	0.380822	0.377447	0.00965772	0.821894
	BCL3	hg38_cpg_shelves	0.59967	0.614253	-0.0287443	0.821898
	MACROD2	hg38_All_gene	0.767421	0.764664	0.00446522	0.8219
	SMARCAD1-DT	hg38_cpg_shelves	0.771137	0.775342	-0.00675452	0.821905
	RAP1GAP2	hg38_genes_5UTRs	0.134584	0.143991	-0.0513566	0.821915
	TRIB1	hg38_genes_promoters	0.0386264	0.0387004	-0.00065208	0.821929
	IQCB1	hg38_All_gene	0.356055	0.365901	-0.0292285	0.821938
	CTF1	hg38_genes_3UTRs	0.26677	0.302174	-0.124817	0.821945
	SNORD115-1	hg38_cpg_inter	0.82945	0.838569	-0.0137173	0.821947
	SNORD115-8	hg38_genes_promoters	0.7125	0.762748	-0.0840608	0.821949
	RBM25	hg38_All_gene	0.667629	0.673111	-0.00994434	0.821954
	AFG3L1P	hg38_genes_introns	0.630842	0.635044	-0.00799836	0.821959
	PRPF19	hg38_cpg_islands	0.00143585	0.000729927	0.00807751	0.821962
	TMCO4	hg38_genes_1to5kb	0.754441	0.755719	-0.00209494	0.821965
	TASOR2	hg38_All_gene	0.416126	0.401739	0.0388775	0.821966
	MMAA	hg38_genes_promoters	0.187487	0.175101	0.0583479	0.821975
	PTTG1IP	hg38_genes_introns	0.597369	0.60962	-0.0242616	0.821976
	MARCO	hg38_genes_5UTRs	0.85399	0.856263	-0.00334577	0.821978
	LINC01924	hg38_genes_exons	0.90461	0.894161	0.0147173	0.821985
	LOC107984784	hg38_genes_exons	0.855976	0.856528	-0.000811661	0.821997
	LINC02875	hg38_genes_promoters	0.040509	0.0376166	0.0254352	0.822002
	RETREG1-AS1	hg38_genes_introns	0.494936	0.492938	0.00465769	0.822006
	NEFM	hg38_All_gene	0.105538	0.110764	-0.0323367	0.822024
	TUBA3D	hg38_All_gene	0.854133	0.850768	0.00496671	0.822027
	TULP2	hg38_cpg_shores	0.511968	0.527712	-0.035225	0.822028
	LOC642846	hg38_genes_introns	0.675921	0.648244	0.0507361	0.822035
	CHML	hg38_genes_1to5kb	0.539944	0.567079	-0.0577042	0.822041
	CYB5R3	hg38_genes_promoters	0.328237	0.33428	-0.0191079	0.822041
	GATC	hg38_cpg_shores	0.357364	0.363336	-0.0177506	0.822052
	MAPK7	hg38_genes_3UTRs	0.901186	0.875357	0.0367773	0.82206
	KBTBD7	hg38_genes_3UTRs	0.889908	0.854167	0.051723	0.822061
	PRPF6	hg38_cpg_shores	0.638902	0.635959	0.0055702	0.822067
	CACNA2D1-AS1	hg38_genes_introns	0.796748	0.819391	-0.0350119	0.822078
	DACT3	hg38_genes_exons	0.254851	0.246553	0.031867	0.822079
	STAT4-AS1	hg38_All_gene	0.322399	0.276424	0.156435	0.822087
	PROB1	hg38_cpg_shelves	0.768179	0.79983	-0.0502402	0.822093
	SRPK2	hg38_cpg_inter	0.821963	0.822969	-0.00153246	0.8221
	CFAP97D2	hg38_cpg_shores	0.557836	0.552286	0.0117753	0.822102
	EPHA5	hg38_cpg_islands	0.0242519	0.0230154	0.0120024	0.822107
	EOLA1-DT	hg38_genes_1to5kb	0.536894	0.540599	-0.00805313	0.822119
	CXCL17	hg38_genes_introns	0.650628	0.660623	-0.0184731	0.822138
	P3H1	hg38_cpg_islands	0.00289685	0.00290907	-0.000137872	0.822142
	LIMK1	hg38_genes_3UTRs	0.899414	0.899893	-0.000673896	0.822147
	HHIP	hg38_genes_5UTRs	0.0218377	0.0191888	0.0262626	0.822172
	CEP68	hg38_cpg_shores	0.565482	0.576645	-0.0231373	0.822175
	DEPDC1B	hg38_genes_promoters	0.039777	0.0372694	0.022124	0.822176
	ZNF202	hg38_All_gene	0.393818	0.40197	-0.0224919	0.822192
	CLEC10A	hg38_genes_promoters	0.740078	0.747419	-0.0121917	0.822196
	NDUFB10	hg38_genes_exons	0.137843	0.0976832	0.239209	0.822197
	KPNA5	hg38_genes_5UTRs	0.00738875	0.00757576	-0.00203647	0.822197
	PACSIN3	hg38_cpg_islands	0.00963356	0.00914546	0.00523985	0.822202
	LINC02578	hg38_genes_1to5kb	0.754491	0.741641	0.0212338	0.822208
	LINC01647	hg38_cpg_inter	0.733619	0.740434	-0.0114063	0.822208
	ARHGAP24	hg38_genes_3UTRs	0.849367	0.904368	-0.079222	0.822213
	RSPO2	hg38_cpg_shelves	0.669414	0.728523	-0.10354	0.822213
	EXOC6B	hg38_genes_introns	0.820405	0.821732	-0.00202455	0.822216
	FNTA	hg38_cpg_shores	0.289231	0.28704	0.00765152	0.822225
	CCNJL	hg38_genes_exons	0.372196	0.367063	0.0149704	0.822232
	PKIG	hg38_genes_3UTRs	0.733333	0.744318	-0.0183463	0.822245
	NMBR	hg38_genes_5UTRs	0.0421286	0.045297	-0.0270941	0.822252
	RN7SL3	hg38_cpg_inter	0.804104	0.844749	-0.0617703	0.822258
	OAZ3	hg38_genes_promoters	0.101184	0.103403	-0.0140849	0.822261
	FAM76A	hg38_genes_5UTRs	0.00162184	0.00150328	0.00135154	0.822271
	DUXB	hg38_genes_exons	0.91637	0.909879	0.00902125	0.822273
	LOC105369171	hg38_All_gene	0.807118	0.807938	-0.00126936	0.822276
	LOC105378751	hg38_genes_1to5kb	0.776316	0.762174	0.0228149	0.822279
	LOC107985532	hg38_genes_exons	0.266755	0.277576	-0.0393073	0.822285
	C17orf80	hg38_cpg_islands	0.00432661	0.00402284	0.00339268	0.822286
	KDSR	hg38_cpg_shelves	0.817122	0.81914	-0.0030859	0.82229
	SMG6	hg38_cpg_shelves	0.747958	0.752393	-0.00731131	0.822295
	QDPR	hg38_cpg_islands	0.00174001	0.00181091	-0.000806857	0.822311
	STIM1	hg38_cpg_inter	0.809824	0.812837	-0.00464189	0.822316
	TMEM183A	hg38_cpg_shores	0.342753	0.347265	-0.0138503	0.82232
	FTX	hg38_genes_promoters	0.180653	0.197756	-0.0785497	0.82232
	MST1R	hg38_cpg_shores	0.558509	0.551936	0.0139406	0.822322
	KIZ-AS1	hg38_All_gene	0.853291	0.857212	-0.0057707	0.822322
	GKAP1	hg38_genes_promoters	0.0478396	0.05127	-0.0283537	0.822331
	P2RX2	hg38_cpg_shelves	0.504634	0.523109	-0.0417234	0.822331
	RABGAP1	hg38_genes_promoters	0.254799	0.230517	0.095317	0.822338
	TBC1D9B	hg38_genes_introns	0.00745498	0.0153651	-0.0836819	0.822339
	FTSJ1	hg38_genes_introns	0.607662	0.609812	-0.00422749	0.822345
	COLEC12	hg38_cpg_shores	0.525211	0.514721	0.023464	0.822355
	FAF2	hg38_cpg_islands	0.00259559	0.00124154	0.0153917	0.822358
	NQO2-AS1	hg38_genes_introns	0.368361	0.369864	-0.00438952	0.82236
	TMA7	hg38_genes_introns	0.224681	0.211558	0.055182	0.82236
	GREB1L	hg38_genes_introns	0.708405	0.712477	-0.00703231	0.822363
	ECI1	hg38_cpg_shelves	0.847426	0.845201	0.00330539	0.822363
	ATXN1L	hg38_genes_5UTRs	0.0419131	0.0353571	0.0578082	0.822371
	GABPA	hg38_genes_introns	0.55336	0.554103	-0.00157994	0.822378
	PDZD7	hg38_genes_introns	0.490644	0.488631	0.00472663	0.822382
	LOC101927178	hg38_All_gene	0.83419	0.842427	-0.0123358	0.822388
	NKAPL	hg38_cpg_shelves	0.826568	0.841463	-0.022408	0.822392
	NKAPL	hg38_genes_1to5kb	0.826568	0.841463	-0.022408	0.822392
	CARTPT	hg38_genes_introns	0.159779	0.16356	-0.0190287	0.822392
	GTF3C4	hg38_genes_promoters	0.004794	0.00560461	-0.00898213	0.822394
	LINC02620	hg38_genes_promoters	0.633117	0.79602	-0.280812	0.822403
	METTL24	hg38_genes_1to5kb	0.757478	0.750589	0.0113061	0.822406
	MYO1A	hg38_genes_1to5kb	0.799339	0.790632	0.0136531	0.822406
	H2AZ2-DT	hg38_cpg_shelves	0.807988	0.838667	-0.0466761	0.822425
	PTPN9	hg38_cpg_shores	0.51837	0.529532	-0.0248155	0.822444
	MIR6868	hg38_cpg_shores	0.896552	0.90604	-0.0133384	0.822446
	NIPSNAP3B	hg38_cpg_islands	0.00685754	0.00758762	-0.00796596	0.822448
	EME2	hg38_genes_exons	0.537969	0.535144	0.00616083	0.822457
	EXD2	hg38_genes_promoters	0.138566	0.139797	-0.00672621	0.822478
	RGS10	hg38_genes_exons	0.464382	0.482554	-0.0438099	0.822498
	PWWP2A	hg38_cpg_islands	0.0030599	0.00315619	-0.00108443	0.822503
	LOC107984642	hg38_genes_introns	0.789669	0.790629	-0.00151348	0.822503
	TCEAL9	hg38_genes_1to5kb	0.660767	0.649351	0.0211145	0.822503
	PRSS37	hg38_genes_1to5kb	0.899712	0.892392	0.0103436	0.822503
	LOC112268085	hg38_genes_promoters	0.00527748	0.00490113	0.00417371	0.822506
	ZNF268	hg38_cpg_shelves	0.810068	0.82836	-0.0279496	0.822518
	SRPRB	hg38_cpg_inter	0.811043	0.814691	-0.00561246	0.822535
	LINC02281	hg38_genes_1to5kb	0.725318	0.669604	0.0977668	0.822559
	WRN	hg38_cpg_shores	0.237986	0.243332	-0.0210931	0.822567
	LOC105375920	hg38_genes_promoters	0.718065	0.756324	-0.064029	0.822586
	PLXNA2	hg38_All_gene	0.561269	0.560326	0.00198412	0.822597
	LOC105372440	hg38_cpg_inter	0.433941	0.439387	-0.0139887	0.822624
	ARMCX4	hg38_genes_3UTRs	0.777778	0.748854	0.0469787	0.822625
	PLEKHG4	hg38_genes_introns	0.497487	0.485698	0.0275849	0.822629
	FGF7P3	hg38_cpg_inter	0.695415	0.676153	0.034276	0.822636
	KBTBD13	hg38_cpg_shores	0.666568	0.667125	-0.00101449	0.82264
	PEX5L	hg38_genes_introns	0.661542	0.663947	-0.00440585	0.822642
	KIF16B	hg38_genes_exons	0.625964	0.636228	-0.0195863	0.822651
	CD274	hg38_genes_3UTRs	0.87013	0.870897	-0.00111195	0.822653
	CPA2	hg38_cpg_inter	0.675241	0.672968	0.00410316	0.822653
	SNX27	hg38_genes_5UTRs	0.00362736	0.00584988	-0.0247151	0.822658
	LOC102723313	hg38_genes_introns	0.541735	0.497602	0.0988042	0.822661
	PRKAA2	hg38_genes_exons	0.270844	0.267426	0.0125134	0.822666
	LUZP2	hg38_genes_promoters	0.044356	0.0356961	0.0757247	0.822679
	TCEAL9	hg38_genes_promoters	0.40708	0.408521	-0.00390366	0.82268
	SOD2-OT1	hg38_genes_introns	0.0163934	0.0244361	-0.0798134	0.822689
	LOC101059954	hg38_genes_exons	0.707529	0.689776	0.0310977	0.822689
	C9orf24	hg38_genes_1to5kb	0.613377	0.606031	0.014425	0.822703
	VPS18	hg38_genes_1to5kb	0.73273	0.722194	0.0178323	0.822724
	PTPN9	hg38_All_gene	0.637057	0.635907	0.00217865	0.822728
	SMARCE1	hg38_genes_exons	0.340287	0.358107	-0.0542227	0.822728
	WFDC12	hg38_genes_exons	0.816265	0.874494	-0.0865968	0.822729
	KANK4	hg38_genes_1to5kb	0.826668	0.821249	0.00823859	0.822731
	IPO13	hg38_cpg_shores	0.224868	0.233999	-0.0371669	0.822737
	VAMP1	hg38_genes_promoters	0.0581893	0.053453	0.0377909	0.822741
	MC3R	hg38_genes_5UTRs	0.425414	0.507576	-0.20072	0.822742
	CD19	hg38_cpg_shelves	0.807449	0.796368	0.0172478	0.822747
	FOXO4	hg38_All_gene	0.359311	0.367758	-0.0249478	0.822748
	GAREM2	hg38_genes_3UTRs	0.793959	0.793702	0.000403853	0.822754
	CD99P1	hg38_All_gene	0.420598	0.46087	-0.102741	0.822758
	MSC-AS1	hg38_genes_1to5kb	0.278396	0.282714	-0.0153618	0.822765
	LINC01432	hg38_genes_introns	0.727668	0.731241	-0.00603417	0.822772
	ATXN7L3-AS1	hg38_cpg_islands	0.00322271	0.00308718	0.0015257	0.822775
	UBA6	hg38_cpg_shores	0.289849	0.271557	0.0650595	0.822792
	SPSB4	hg38_genes_exons	0.326193	0.333971	-0.0246584	0.822799
	MAP6	hg38_cpg_shores	0.199499	0.197388	0.00941778	0.8228
	SYNE1-AS1	hg38_genes_introns	0.0923077	0.0892857	0.0202036	0.822807
	KCNC1	hg38_cpg_islands	0.086246	0.0906106	-0.0295043	0.822807
	PDPR2P	hg38_genes_1to5kb	0.824859	0.829259	-0.00666657	0.82282
	ELF2	hg38_genes_promoters	0.023519	0.0234044	0.00111332	0.822828
	VPS35	hg38_cpg_islands	0.00197316	0.00185247	0.00137191	0.822829
	BPNT1	hg38_All_gene	0.493363	0.491238	0.00496684	0.822834
	LOC105373780	hg38_cpg_shelves	0.608187	0.61809	-0.0193564	0.822834
	ZNF525	hg38_cpg_inter	0.823691	0.828447	-0.0072154	0.822835
	ZNF674-AS1	hg38_cpg_shores	0.407157	0.416667	-0.0255525	0.822838
	RAB7A	hg38_cpg_shores	0.395609	0.377818	0.0501655	0.822843
	TRAPPC2B	hg38_cpg_shelves	0.846154	0.892857	-0.0677633	0.822845
	VSTM2B-DT	hg38_genes_exons	0.367849	0.371221	-0.00983653	0.822848
	TMEM200B	hg38_cpg_shores	0.78908	0.794587	-0.00866616	0.822856
	LOC105375153	hg38_genes_promoters	0.660507	0.648255	0.0226809	0.822861
	SETD9	hg38_cpg_islands	0.00378538	0.00513513	-0.0150417	0.822866
	HACD1	hg38_cpg_shores	0.386176	0.354195	0.0932065	0.822872
	NOL11	hg38_genes_3UTRs	0.894366	0.901857	-0.0105625	0.822875
	MIR548AX	hg38_genes_1to5kb	0.73297	0.696203	0.0631892	0.822876
	CPSF2	hg38_genes_promoters	0.0225991	0.0234419	-0.00821457	0.822877
	LOC105372200	hg38_genes_exons	0.725	0.728376	-0.00571825	0.822882
	BICDL2	hg38_genes_promoters	0.283689	0.288068	-0.0153755	0.822882
	NENF	hg38_genes_introns	0.504673	0.513459	-0.019991	0.822885
	NHSL1	hg38_cpg_shelves	0.846692	0.842161	0.0067426	0.8229
	LINC01298	hg38_genes_exons	0.648706	0.604065	0.0857372	0.8229
	PPM1L	hg38_genes_1to5kb	0.194141	0.202839	-0.0387942	0.822906
	LOC339059	hg38_cpg_inter	0.628382	0.639018	-0.0202248	0.822908
	TRPM2-AS	hg38_cpg_inter	0.784771	0.789126	-0.00689027	0.822912
	PBXIP1	hg38_genes_5UTRs	0.129187	0.143608	-0.0796127	0.82292
	BTBD6	hg38_genes_promoters	0.114061	0.117392	-0.0199637	0.822925
	PSMD7	hg38_cpg_shelves	0.857979	0.858861	-0.0012935	0.822929
	UTS2R	hg38_genes_promoters	0.0909682	0.0949694	-0.0264835	0.822936
	GAA	hg38_genes_3UTRs	0.84353	0.835165	0.0125143	0.822944
	MTA3	hg38_cpg_islands	0.0420858	0.042079	5.93e-05	0.822956
	UNC5D	hg38_genes_exons	0.488855	0.481095	0.018354	0.822969
	MIR3150B	hg38_cpg_islands	0.0823276	0.0751614	0.0507486	0.82297
	MIR3150BHG	hg38_cpg_islands	0.0823276	0.0751614	0.0507486	0.82297
	ICA1-AS1	hg38_cpg_shores	0.405479	0.408568	-0.00837647	0.822984
	TMEM44	hg38_cpg_shores	0.644968	0.639362	0.0105411	0.822989
	ZNF512	hg38_cpg_islands	0.00333203	0.00633294	-0.0333475	0.823004
	RNGTT	hg38_cpg_islands	0.00318253	0.00410794	-0.0103781	0.823004
	LRRC59	hg38_cpg_shores	0.367488	0.37307	-0.0162599	0.823004
	FGD5P1	hg38_genes_promoters	0.20312	0.204762	-0.00720203	0.823007
	ATAD2B	hg38_genes_1to5kb	0.838803	0.843357	-0.00680066	0.823024
	MPRIP	hg38_genes_exons	0.633738	0.643408	-0.0182722	0.82303
	SNORD16	hg38_cpg_inter	0.181221	0.180854	0.00172826	0.823033
	OR13C8	hg38_genes_1to5kb	0.701705	0.692797	0.0156297	0.82304
	MFFP2	hg38_genes_exons	0.547486	0.639738	-0.185461	0.823046
	MFFP2	hg38_All_gene	0.707798	0.710034	-0.00386839	0.823046
	SPATA12	hg38_cpg_inter	0.785702	0.781752	0.00627151	0.823055
	LOC107986160	hg38_genes_exons	0.59426	0.610813	-0.0328257	0.823073
	COL9A2	hg38_genes_5UTRs	0.0581897	0.0728155	-0.110818	0.823079
	TTC28-AS1	hg38_genes_exons	0.69072	0.680478	0.0182277	0.823085
	FANCE	hg38_genes_5UTRs	0.000949067	0.00172921	-0.00890862	0.823093
	LOC105372371	hg38_genes_1to5kb	0.724643	0.729508	-0.00823683	0.823095
	MRC2	hg38_cpg_islands	0.193488	0.203857	-0.0462201	0.823097
	ST8SIA6-AS1	hg38_genes_exons	0.851308	0.843968	0.0108884	0.823097
	EIF1	hg38_genes_promoters	0.00511585	0.00535162	-0.00261179	0.823105
	LINC01804	hg38_cpg_inter	0.800179	0.797481	0.00421305	0.823106
	POLL	hg38_cpg_shelves	0.841495	0.857217	-0.0232802	0.823123
	ZNF706	hg38_genes_exons	0.0552819	0.0498034	0.0445214	0.823125
	SPARCL1	hg38_genes_introns	0.805079	0.806372	-0.00200367	0.82313
	CAND2	hg38_cpg_islands	0.0554714	0.0578249	-0.0186928	0.823135
	NIPA1	hg38_cpg_shelves	0.823725	0.821429	0.00349642	0.823136
	IL12A	hg38_cpg_inter	0.775083	0.808501	-0.0525942	0.823137
	C3orf85	hg38_genes_promoters	0.876357	0.881779	-0.00779084	0.823141
	SLIT2	hg38_genes_5UTRs	0.0186581	0.019466	-0.00809055	0.823144
	MAD2L2	hg38_cpg_shores	0.526682	0.527835	-0.00255063	0.823144
	LOC105376556	hg38_genes_promoters	0.950549	0.868687	0.114211	0.823144
	MAGEB2	hg38_genes_introns	0.708019	0.768479	-0.101084	0.823145
	LOC102723996	hg38_All_gene	0.885681	0.873157	0.0179889	0.823147
	NEURL1	hg38_genes_promoters	0.225303	0.231628	-0.025817	0.823147
	TMEM209	hg38_genes_promoters	0.22137	0.231115	-0.0400279	0.823152
	PAXBP1	hg38_genes_1to5kb	0.85676	0.866047	-0.0135823	0.823176
	ADRB2	hg38_genes_5UTRs	0.0224026	0.026178	-0.0364864	0.823182
	NDUFA11	hg38_cpg_shores	0.5013	0.510421	-0.0208582	0.823185
	FAM110B	hg38_genes_exons	0.235712	0.225867	0.0399243	0.82319
	SBK2	hg38_genes_3UTRs	0.444234	0.462753	-0.0461867	0.8232
	LINC02740	hg38_genes_1to5kb	0.723644	0.704021	0.0337497	0.823201
	FAM86DP	hg38_All_gene	0.376546	0.381916	-0.015365	0.823205
	PSEN1	hg38_cpg_inter	0.838334	0.838172	0.000242723	0.82322
	SOCS4	hg38_genes_3UTRs	0.835079	0.935714	-0.143812	0.823223
	SLC28A3	hg38_genes_1to5kb	0.756084	0.772532	-0.0266845	0.823228
	DARS1	hg38_genes_1to5kb	0.444933	0.432623	0.0315032	0.823233
	LINC00676	hg38_genes_1to5kb	0.784133	0.797383	-0.0208743	0.823233
	CNTROB	hg38_genes_exons	0.529907	0.537526	-0.0166863	0.823248
	LOC107986626	hg38_genes_exons	0.300178	0.301316	-0.00385468	0.823249
	DMD	hg38_cpg_islands	0.114891	0.132205	-0.100536	0.823264
	SLC36A4	hg38_genes_introns	0.593767	0.59556	-0.00359335	0.823269
	LARP4B-DT	hg38_genes_introns	0.804485	0.796162	0.0129777	0.823276
	CMTM3	hg38_genes_exons	0.278762	0.277012	0.0062682	0.823278
	ZNF783	hg38_genes_introns	0.538969	0.534735	0.00922981	0.823285
	ARMCX5-GPRASP2	hg38_genes_promoters	0.280907	0.272122	0.0315667	0.823296
	ARL6IP6	hg38_genes_3UTRs	0.905844	0.849383	0.0812658	0.823316
	LINC02596	hg38_cpg_inter	0.593226	0.596819	-0.00719909	0.823318
	PLD5	hg38_cpg_shelves	0.821821	0.827394	-0.00846709	0.823322
	APPL2	hg38_cpg_shores	0.362153	0.36011	0.00606522	0.823333
	CWH43	hg38_genes_3UTRs	0.365169	0.514706	-0.384131	0.823338
	ZFP90	hg38_All_gene	0.526248	0.520135	0.0136043	0.823346
	GJD3	hg38_genes_exons	0.103857	0.109315	-0.0340024	0.823349
	GJD3	hg38_All_gene	0.2396	0.249868	-0.0400653	0.823349
	ARHGAP5-AS1	hg38_genes_promoters	0.00408807	0.00407955	9.52e-05	0.823351
	NCEH1	hg38_genes_3UTRs	0.842634	0.840571	0.00307971	0.823354
	PRKACA	hg38_genes_5UTRs	0.221175	0.218156	0.0126378	0.823356
	ZNF177	hg38_genes_exons	0.356333	0.355468	0.00259643	0.823368
	CAMKK2	hg38_genes_1to5kb	0.680097	0.672506	0.0136667	0.823371
	SPAG6	hg38_genes_promoters	0.0852085	0.0885249	-0.0225837	0.823372
	ZC4H2	hg38_genes_5UTRs	0.113088	0.107618	0.0335308	0.823372
	MSL3	hg38_All_gene	0.367185	0.368491	-0.00382241	0.82338
	S100A12	hg38_genes_exons	0.825784	0.84434	-0.0278846	0.823406
	TRIM22	hg38_genes_1to5kb	0.624118	0.625278	-0.00223216	0.823408
	WDR83OS	hg38_genes_exons	0.222153	0.226698	-0.0187647	0.823412
	RASSF8	hg38_genes_promoters	0.0245828	0.0237785	0.00777838	0.823417
	TMOD2	hg38_cpg_islands	0.0117996	0.00951125	0.0243373	0.823418
	SIGIRR	hg38_cpg_islands	0.0947371	0.098778	-0.0262898	0.823422
	MIR597	hg38_cpg_inter	0.567164	0.605166	-0.0771103	0.823429
	MIR597	hg38_genes_1to5kb	0.567164	0.605166	-0.0771103	0.823429
	OXCT1	hg38_genes_promoters	0.243126	0.240129	0.0117932	0.82344
	MIR6736	hg38_cpg_shelves	0.868373	0.864279	0.00595803	0.823449
	PUSL1	hg38_genes_1to5kb	0.207075	0.203923	0.013759	0.823457
	FIBP	hg38_cpg_shelves	0.634708	0.605223	0.0571081	0.82346
	NUDT21	hg38_genes_promoters	0.169768	0.14442	0.129726	0.82347
	CAPN10-DT	hg38_cpg_shelves	0.846386	0.887352	-0.0595948	0.823471
	BTN2A1	hg38_genes_5UTRs	0.0782797	0.0746111	0.0262743	0.823478
	ADCY2	hg38_genes_1to5kb	0.63869	0.638557	0.000251563	0.823481
	MSL3	hg38_genes_exons	0.642507	0.64256	-0.000100683	0.823504
	YES1	hg38_genes_introns	0.679421	0.680421	-0.00179173	0.823506
	PF4V1	hg38_genes_5UTRs	0.120172	0.143713	-0.132272	0.823514
	ESD	hg38_cpg_shelves	0.840802	0.832955	0.0117701	0.823516
	LINC01282	hg38_genes_exons	0.868621	0.826793	0.062048	0.823531
	MINK1	hg38_cpg_shelves	0.829716	0.830954	-0.00186963	0.823533
	MGME1	hg38_cpg_inter	0.826028	0.828937	-0.00440737	0.823535
	SLC25A3	hg38_cpg_inter	0.793487	0.799763	-0.00982419	0.823538
	AEBP1	hg38_cpg_shores	0.620094	0.619996	0.000189886	0.823551
	CCDC105	hg38_genes_5UTRs	0.0167939	0.0241187	-0.0726662	0.823554
	OR1J2	hg38_All_gene	0.707352	0.707856	-0.000874996	0.823572
	CDK5R2	hg38_cpg_shores	0.175452	0.175594	-0.000684135	0.823574
	TGFB1	hg38_genes_exons	0.235243	0.215808	0.0800133	0.823583
	NCKAP5-AS2	hg38_cpg_shelves	0.885091	0.878745	0.00909246	0.823589
	KCNA4	hg38_cpg_shelves	0.864433	0.855765	0.0126942	0.823601
	ZDHHC23	hg38_cpg_shores	0.202743	0.191773	0.0491153	0.823605
	ARL5B	hg38_genes_introns	0.411374	0.405732	0.0152539	0.823609
	NIPA2	hg38_cpg_shores	0.243015	0.226486	0.066298	0.823618
	LOC105372733	hg38_genes_promoters	0.764723	0.768557	-0.00620447	0.823621
	BCL10-AS1	hg38_genes_1to5kb	0.632687	0.654504	-0.0409536	0.823624
	DOC2B	hg38_genes_exons	0.136671	0.1124	0.140433	0.823636
	SSTR1	hg38_cpg_shores	0.178795	0.176537	0.0107617	0.823638
	HSD17B11	hg38_genes_exons	0.242873	0.223829	0.0766858	0.823654
	HDGF	hg38_genes_promoters	0.0242461	0.0258139	-0.015076	0.823656
	LOC101927483	hg38_genes_exons	0.633028	0.75	-0.207033	0.82366
	FYB1	hg38_genes_introns	0.776319	0.777226	-0.00145067	0.823661
	LINC02300	hg38_genes_introns	0.662097	0.666371	-0.00781346	0.823664
	L1TD1	hg38_genes_promoters	0.615003	0.599192	0.0311599	0.823666
	STK32C	hg38_genes_introns	0.705206	0.705999	-0.00137704	0.823674
	CTRB1	hg38_genes_introns	0.570667	0.654945	-0.164976	0.823683
	CTRB1	hg38_All_gene	0.695015	0.723005	-0.0484225	0.823683
	SLC11A2	hg38_genes_5UTRs	0.0262957	0.0303266	-0.0379332	0.823688
	DYNLT5	hg38_genes_introns	0.609971	0.606541	0.00675021	0.823697
	EFNA3	hg38_genes_introns	0.113909	0.115622	-0.0103089	0.823713
	ZNF354A	hg38_genes_introns	0.511304	0.506629	0.0106409	0.823721
	CGRRF1	hg38_cpg_shores	0.275156	0.278442	-0.0117978	0.823723
	IGLON5	hg38_cpg_islands	0.0422407	0.0404987	0.0151056	0.823736
	LPCAT2	hg38_genes_exons	0.208286	0.203397	0.0213198	0.823738
	PCDHB1	hg38_genes_1to5kb	0.614329	0.609756	0.0089516	0.82374
	IGFN1	hg38_cpg_shelves	0.699771	0.665678	0.0609044	0.823741
	RLIM	hg38_genes_promoters	0.321908	0.300188	0.071877	0.823759
	ZBTB45	hg38_genes_1to5kb	0.521873	0.527425	-0.012329	0.823759
	MIMT1	hg38_genes_promoters	0.205365	0.206807	-0.00628429	0.823766
	RIOK3	hg38_genes_3UTRs	0.796518	0.821185	-0.0381093	0.823773
	TVP23C	hg38_cpg_islands	0.00970758	0.00994987	-0.00259256	0.823773
	UBXN8	hg38_All_gene	0.595498	0.593997	0.00300861	0.823774
	LIME1	hg38_cpg_shelves	0.791424	0.792251	-0.00130217	0.823776
	PTCSC2	hg38_genes_introns	0.514041	0.514243	-0.000456828	0.823781
	NCMAP	hg38_genes_3UTRs	0.815616	0.809336	0.00966418	0.823795
	LOC101927344	hg38_genes_promoters	0.118601	0.128637	-0.0582455	0.823802
	CRACDL	hg38_cpg_inter	0.781421	0.783968	-0.00404844	0.823803
	SLC35F1	hg38_cpg_shelves	0.825949	0.825667	0.00042809	0.823812
	LCE1C	hg38_genes_1to5kb	0.790254	0.876751	-0.130279	0.823827
	ENPP3	hg38_genes_promoters	0.0450048	0.0428416	0.0184755	0.823828
	KCNAB1	hg38_cpg_inter	0.799623	0.797908	0.00267812	0.823838
	SCGB1C1	hg38_cpg_inter	0.670404	0.671266	-0.00156143	0.823843
	LINC00904	hg38_genes_exons	0.172993	0.19436	-0.0999064	0.823852
	IRS4	hg38_cpg_shores	0.273898	0.282596	-0.0311193	0.823855
	CARD11	hg38_genes_5UTRs	0.19825	0.162107	0.171061	0.823859
	LOC105378350	hg38_genes_1to5kb	0.59573	0.590419	0.0106695	0.823863
	OIP5-AS1	hg38_cpg_shelves	0.834786	0.839533	-0.00711709	0.823864
	C6orf58	hg38_genes_promoters	0.0696104	0.0749863	-0.0393126	0.823886
	PPM1D	hg38_genes_1to5kb	0.250189	0.234931	0.0598943	0.823891
	HSPA5	hg38_All_gene	0.211883	0.198211	0.0597706	0.823902
	LHB	hg38_genes_1to5kb	0.120541	0.118853	0.00995023	0.823903
	PCDHGA4	hg38_genes_1to5kb	0.328952	0.336226	-0.0229366	0.823905
	SPATA7	hg38_cpg_shelves	0.733381	0.749436	-0.0267341	0.823906
	MAP1B	hg38_genes_exons	0.374431	0.374278	0.000441058	0.823907
	LOC105375472	hg38_genes_1to5kb	0.834037	0.850515	-0.0245789	0.823908
	ATM	hg38_genes_exons	0.583639	0.576689	0.0142187	0.823911
	ATP5MC3	hg38_cpg_inter	0.549266	0.554187	-0.0104909	0.823921
	NEUROG2	hg38_cpg_shores	0.0688969	0.0681979	0.00521067	0.823923
	LOC105372028	hg38_genes_promoters	0.807436	0.829091	-0.0331217	0.823931
	RPSAP58	hg38_genes_1to5kb	0.302212	0.31013	-0.0264954	0.823935
	MIR924HG	hg38_All_gene	0.815042	0.814673	0.000565906	0.823943
	LOC105372046	hg38_All_gene	0.76462	0.767239	-0.00424068	0.823944
	PLB1	hg38_genes_promoters	0.795094	0.794823	0.000425224	0.823944
	LOC105377412	hg38_genes_1to5kb	0.885906	0.88189	0.00574317	0.823957
	LOC101928354	hg38_genes_exons	0.957831	0.914062	0.0595261	0.823961
	SSTR2	hg38_genes_introns	0.259799	0.264566	-0.0177644	0.823962
	ZBTB11	hg38_cpg_inter	0.851747	0.852654	-0.00133959	0.823965
	DSCR9	hg38_cpg_shores	0.298133	0.252396	0.165031	0.823992
	CCNE1	hg38_genes_exons	0.366014	0.382389	-0.0473283	0.823992
	TMEM74	hg38_genes_3UTRs	0.714155	0.709552	0.0079364	0.823993
	RWDD3	hg38_genes_1to5kb	0.724392	0.746283	-0.0367108	0.824007
	IARS2	hg38_genes_1to5kb	0.619199	0.610126	0.0176979	0.82401
	LINC02263	hg38_genes_exons	0.761502	0.759234	0.00369556	0.824012
	MIR8060	hg38_genes_1to5kb	0.668293	0.672884	-0.00832539	0.824017
	LOC105371452	hg38_genes_promoters	0.0970614	0.0948478	0.014454	0.824022
	LINC01931	hg38_cpg_inter	0.796539	0.795222	0.00206319	0.824026
	PDE4A	hg38_cpg_shores	0.323784	0.322094	0.00544213	0.824046
	ANKLE2	hg38_genes_1to5kb	0.848679	0.849069	-0.000577532	0.824049
	FOXN3-AS1	hg38_cpg_shelves	0.890924	0.894693	-0.00534135	0.824054
	FAM43A	hg38_cpg_islands	0.0266225	0.0255848	0.00990758	0.824058
	SMG8	hg38_genes_1to5kb	0.482109	0.479164	0.00701539	0.824064
	SPPL2C	hg38_cpg_inter	0.645283	0.677966	-0.0599505	0.824068
	LOC105375817	hg38_cpg_shelves	0.776417	0.77431	0.00337585	0.824095
	KDM8	hg38_genes_5UTRs	0.0931814	0.0947652	-0.0104345	0.824104
	RBBP6	hg38_genes_promoters	0.0225292	0.021178	0.0132748	0.824105
	SMIM7	hg38_genes_promoters	0.00674266	0.00718542	-0.00484041	0.824116
	RAB6B	hg38_cpg_shores	0.599407	0.59884	0.00112977	0.824125
	ZNF560	hg38_genes_1to5kb	0.755116	0.748789	0.0104084	0.824126
	GANAB	hg38_genes_introns	0.556412	0.552943	0.00736171	0.82413
	ARL6IP1	hg38_genes_5UTRs	0.00123508	0.00148168	-0.00281561	0.824137
	GABARAPL1	hg38_genes_1to5kb	0.722295	0.715595	0.0114542	0.824143
	GAL3ST2	hg38_genes_5UTRs	0.814607	0.843882	-0.0442637	0.824147
	FASTKD3	hg38_All_gene	0.124358	0.11062	0.0817522	0.824154
	STYXL2	hg38_cpg_islands	0.0282627	0.0306728	-0.0225107	0.824159
	KLC2-AS1	hg38_genes_promoters	0.8894	0.890052	-0.00092819	0.824161
	EIF3G	hg38_genes_5UTRs	0.00188324	0.00163666	0.00280638	0.824163
	CTSF	hg38_genes_1to5kb	0.562624	0.552939	0.0204653	0.82417
	KREMEN2	hg38_genes_3UTRs	0.368858	0.379644	-0.0311688	0.82418
	CELF1	hg38_cpg_inter	0.779364	0.779821	-0.000727867	0.824201
	GLYAT	hg38_genes_5UTRs	0.633333	0.524064	0.224471	0.824204
	LOC101928263	hg38_cpg_inter	0.792045	0.790638	0.00221518	0.824209
	DLD	hg38_cpg_islands	0.00258836	0.00206646	0.00591345	0.82421
	SPDYC	hg38_genes_promoters	0.78582	0.790176	-0.00688387	0.824211
	PGD	hg38_genes_exons	0.339151	0.339709	-0.00173249	0.824214
	NPAS2	hg38_cpg_inter	0.826574	0.830601	-0.00609301	0.824223
	SNHG26	hg38_genes_exons	0.259783	0.246049	0.0524349	0.824226
	MIXL1	hg38_genes_introns	0.364002	0.373708	-0.0283527	0.82423
	NAP1L2	hg38_genes_exons	0.217044	0.200893	0.0697857	0.82424
	NAP1L2	hg38_All_gene	0.236494	0.20584	0.127837	0.82424
	SPIN4	hg38_genes_5UTRs	0.142589	0.122574	0.112159	0.824244
	LEPROTL1	hg38_genes_1to5kb	0.781549	0.766783	0.0236922	0.824245
	UST	hg38_cpg_islands	0.0451672	0.0432731	0.016148	0.824247
	GSR	hg38_genes_promoters	0.0401566	0.0404496	-0.0025572	0.824249
	NR6A1	hg38_cpg_shelves	0.417964	0.421124	-0.00837156	0.824262
	LYPD5	hg38_All_gene	0.382269	0.385156	-0.0081858	0.824281
	DMRTC1	hg38_All_gene	0.775199	0.802344	-0.0428612	0.824283
	CD37	hg38_All_gene	0.425997	0.4208	0.0136709	0.824289
	CBR3-AS1	hg38_genes_introns	0.27363	0.281815	-0.0293246	0.824293
	STAC2	hg38_cpg_inter	0.701715	0.706225	-0.0078502	0.8243
	NRK	hg38_genes_1to5kb	0.47686	0.500224	-0.0549449	0.824316
	ZNF227	hg38_cpg_islands	0.00870675	0.013256	-0.0482699	0.824317
	KCND1	hg38_genes_5UTRs	0.47382	0.486939	-0.0312648	0.824325
	LINC01704	hg38_cpg_shores	0.681227	0.683753	-0.00451228	0.824327
	AFAP1	hg38_genes_introns	0.73315	0.734451	-0.00218424	0.824328
	TNFRSF8	hg38_cpg_inter	0.727679	0.726756	0.00156351	0.824331
	RRM2	hg38_cpg_shores	0.382374	0.388527	-0.0173926	0.824339
	FBXW2	hg38_genes_exons	0.434146	0.408196	0.0685584	0.824342
	MYH3	hg38_cpg_shores	0.836831	0.841614	-0.00715633	0.824343
	SLC5A9	hg38_genes_introns	0.76102	0.764276	-0.00529321	0.824349
	B9D2	hg38_cpg_inter	0.77712	0.761987	0.0244054	0.824352
	ORC4	hg38_genes_1to5kb	0.578165	0.586364	-0.016725	0.824356
	THNSL2	hg38_genes_5UTRs	0.0333474	0.0308041	0.0233593	0.824363
	AHNAK2	hg38_genes_3UTRs	0.605489	0.677778	-0.136138	0.824367
	DNASE1L3	hg38_genes_introns	0.815187	0.814633	0.000850109	0.82437
	KLHDC3	hg38_genes_exons	0.518827	0.511402	0.0167353	0.82437
	LINC02573	hg38_All_gene	0.754386	0.775781	-0.0346803	0.824371
	LOC105375888	hg38_genes_1to5kb	0.869903	0.832685	0.0550048	0.82438
	S1PR2	hg38_genes_3UTRs	0.775255	0.781142	-0.00940403	0.824402
	AGO3	hg38_All_gene	0.508438	0.514836	-0.0144995	0.82442
	VPS13D	hg38_genes_5UTRs	0.173864	0.149139	0.124584	0.824425
	LINC02260	hg38_genes_promoters	0.709375	0.662602	0.0832298	0.824435
	NYAP1	hg38_All_gene	0.391541	0.400019	-0.0234882	0.824435
	SYN1	hg38_cpg_islands	0.169595	0.177593	-0.0386436	0.824448
	FAM86C2P	hg38_genes_exons	0.223186	0.20784	0.0650267	0.82445
	ALDH16A1	hg38_cpg_inter	0.712584	0.722673	-0.0172735	0.824452
	CABLES2	hg38_All_gene	0.6364	0.642528	-0.011564	0.824454
	DDX23	hg38_cpg_islands	0.00856666	0.00594848	0.0285607	0.824461
	OR5W2	hg38_genes_exons	0.697674	0.715152	-0.0303279	0.824462
	OR5W2	hg38_All_gene	0.710227	0.763889	-0.0898343	0.824462
	DCTN5	hg38_genes_introns	0.625176	0.63719	-0.0229211	0.824465
	KLK13	hg38_genes_introns	0.532496	0.528464	0.00887488	0.824468
	OAS3	hg38_cpg_islands	0.00137108	0.00117394	0.0022524	0.824469
	FUT3	hg38_cpg_shores	0.797334	0.800632	-0.00514837	0.824476
	FAM106B	hg38_cpg_inter	0.643198	0.656468	-0.024709	0.824478
	ERH	hg38_cpg_shores	0.12528	0.147698	-0.123762	0.824484
	RHOBTB1	hg38_genes_exons	0.6212	0.618365	0.00549039	0.824491
	UPF1	hg38_All_gene	0.494692	0.528128	-0.0758145	0.824501
	C9orf153	hg38_genes_promoters	0.876486	0.885577	-0.0130357	0.824512
	MYRIP	hg38_cpg_shores	0.243856	0.246641	-0.0108504	0.824527
	BTBD11	hg38_genes_1to5kb	0.178133	0.179961	-0.00867433	0.82453
	KIDINS220	hg38_genes_exons	0.557979	0.569477	-0.024085	0.824537
	OR11H7	hg38_cpg_inter	0.695322	0.679572	0.0279701	0.82454
	CDH16	hg38_genes_3UTRs	0.749028	0.761324	-0.020155	0.824544
	DHRS7B	hg38_genes_5UTRs	0.00998354	0.0126133	-0.0278366	0.824544
	SFN	hg38_genes_5UTRs	0.872781	0.769231	0.158076	0.824556
	POLR2J2	hg38_cpg_islands	0.00468019	0.0118702	-0.0778498	0.824567
	INPP5B	hg38_All_gene	0.68326	0.687979	-0.00839817	0.824572
	RIPK2-DT	hg38_genes_promoters	0.00532388	0.00599087	-0.00736481	0.824576
	LINC01311	hg38_cpg_shores	0.305824	0.310357	-0.0151004	0.824593
	SMAD2	hg38_genes_introns	0.67158	0.672258	-0.00122737	0.824604
	STS	hg38_genes_promoters	0.0591096	0.0449573	0.115392	0.824614
	LINC02722	hg38_genes_promoters	0.703704	0.786667	-0.13765	0.824617
	RAD51D	hg38_cpg_islands	0.00362534	0.00374023	-0.001288	0.824624
	MIR3648-2	hg38_genes_exons	0.147626	0.127135	0.112729	0.824629
	MIR3648-2	hg38_All_gene	0.165865	0.127676	0.203062	0.824629
	CYMP-AS1	hg38_genes_1to5kb	0.743714	0.7418	0.00318199	0.824636
	LOC105376139	hg38_cpg_shores	0.157509	0.181546	-0.117803	0.824652
	LOC105372666	hg38_genes_1to5kb	0.760062	0.759321	0.00120771	0.824655
	PEX16	hg38_genes_exons	0.332055	0.335355	-0.0103778	0.824656
	LINC01122	hg38_cpg_shores	0.220216	0.211916	0.0351081	0.824656
	LINC02422	hg38_genes_introns	0.797386	0.796563	0.00128785	0.82467
	SLC30A6	hg38_genes_1to5kb	0.801412	0.815929	-0.0224326	0.824671
	PRDX1	hg38_genes_exons	0.437114	0.418789	0.0478164	0.824675
	MPDU1	hg38_genes_exons	0.18906	0.185661	0.0156986	0.82468
	LINC02058	hg38_All_gene	0.75	0.698444	0.0876125	0.824684
	APLP2	hg38_genes_introns	0.529671	0.525785	0.00858975	0.824686
	TACC3	hg38_cpg_shelves	0.857964	0.856818	0.00168281	0.824686
	LMO4	hg38_genes_promoters	0.00580758	0.00752173	-0.0187828	0.82469
	LINC00987	hg38_genes_promoters	0.313817	0.250567	0.224551	0.824692
	LOC100996643	hg38_genes_promoters	0.857143	0.848519	0.0127242	0.824704
	PTPN22	hg38_genes_3UTRs	0.85124	0.935897	-0.119978	0.824709
	ULK3	hg38_genes_exons	0.416093	0.419751	-0.00971862	0.824712
	LINC01138	hg38_cpg_shelves	0.827326	0.818606	0.0132709	0.824712
	LOC105372401	hg38_cpg_inter	0.798544	0.780856	0.0278978	0.824712
	MAMLD1	hg38_genes_5UTRs	0.158312	0.161137	-0.0143127	0.824715
	ZNF16	hg38_genes_introns	0.715724	0.71238	0.00574988	0.824716
	LOC100507560	hg38_cpg_shelves	0.795173	0.806792	-0.0181037	0.82472
	LATS1	hg38_genes_exons	0.310528	0.295125	0.0519454	0.824727
	JAKMIP3-AS1	hg38_genes_promoters	0.0667647	0.0659062	0.00647308	0.824734
	PPP3CB	hg38_cpg_inter	0.857076	0.858157	-0.00158685	0.824735
	ZNF862	hg38_genes_5UTRs	0.0447333	0.0525663	-0.0650882	0.824736
	IL7	hg38_cpg_inter	0.659037	0.647676	0.0210593	0.824738
	CYCSP52	hg38_genes_exons	0.846774	0.880184	-0.0487671	0.824742
	CYCSP52	hg38_All_gene	0.867079	0.868703	-0.00235963	0.824742
	KIF5C-AS1	hg38_cpg_shelves	0.845353	0.848645	-0.00488694	0.824742
	NPM2	hg38_genes_1to5kb	0.632357	0.644542	-0.0230271	0.824756
	ADGRG7	hg38_genes_exons	0.795686	0.794851	0.00130988	0.824759
	CDC23	hg38_All_gene	0.588352	0.5697	0.0382249	0.824767
	LOC101926956	hg38_genes_promoters	0.438596	0.535047	-0.227906	0.824777
	MAGEC3	hg38_genes_introns	0.751157	0.760962	-0.0160565	0.82478
	CFTR-AS1	hg38_cpg_inter	0.782922	0.825038	-0.0654167	0.824781
	BAZ1A-AS1	hg38_genes_1to5kb	0.735509	0.749681	-0.0235657	0.824781
	RAB5A	hg38_genes_3UTRs	0.742664	0.731579	0.0185497	0.824782
	LOC107986366	hg38_genes_1to5kb	0.750518	0.783042	-0.0526235	0.82479
	TEKT1	hg38_genes_exons	0.693783	0.701735	-0.0139438	0.824796
	MIR885	hg38_genes_promoters	0.790535	0.838803	-0.074124	0.824807
	RNF126	hg38_cpg_shelves	0.706888	0.699974	0.0120402	0.824811
	FOXN3-AS1	hg38_genes_1to5kb	0.31065	0.346646	-0.114536	0.824814
	MIR1-1HG-AS1	hg38_genes_exons	0.720236	0.731126	-0.0184686	0.824818
	NBPF12	hg38_genes_5UTRs	0.00138889	0.00144578	-0.000649286	0.824835
	DCC	hg38_All_gene	0.766992	0.767468	-0.000770487	0.824841
	FUZ	hg38_cpg_shores	0.251187	0.257641	-0.0245415	0.824844
	SKAP1	hg38_All_gene	0.701321	0.702439	-0.00195099	0.824845
	LOC105372061	hg38_genes_exons	0.844248	0.802905	0.0628891	0.824848
	ZNF561	hg38_cpg_shores	0.310361	0.295824	0.048995	0.824853
	RBM12B-DT	hg38_genes_exons	0.100521	0.0861089	0.0952761	0.824874
	IL24	hg38_genes_3UTRs	0.908719	0.887189	0.0303654	0.824874
	NUDT11	hg38_genes_5UTRs	0.0787879	0.0607287	0.133871	0.824876
	COMMD6	hg38_genes_exons	0.0671927	0.0535421	0.106289	0.824897
	BRPF3-AS1	hg38_cpg_shelves	0.931693	0.930485	0.0016505	0.824898
	MIR638	hg38_cpg_shelves	0.825886	0.876356	-0.0746103	0.824902
	CHST9	hg38_cpg_islands	0.0181514	0.0309209	-0.123273	0.82491
	LINC00623	hg38_cpg_shelves	0.776088	0.786216	-0.0161259	0.824912
	PTPRZ1	hg38_cpg_shelves	0.676056	0.754545	-0.134854	0.824913
	MED14	hg38_cpg_islands	0.0103585	0.00976764	0.00631087	0.824928
	TUBB6	hg38_genes_exons	0.180192	0.196907	-0.0769293	0.82493
	LOC105373244	hg38_All_gene	0.420258	0.378879	0.113862	0.824931
	IFT43	hg38_cpg_shelves	0.648724	0.658706	-0.0184935	0.824942
	LOC105374748	hg38_genes_introns	0.297231	0.281316	0.0554324	0.824945
	OSBPL8	hg38_cpg_shelves	0.800808	0.8	0.00125894	0.824946
	TMPRSS7	hg38_genes_promoters	0.749571	0.737037	0.020826	0.824947
	KLHDC8A	hg38_cpg_shores	0.735535	0.735131	0.000677722	0.824948
	EGR2	hg38_genes_introns	0.0339191	0.0328739	0.00951967	0.824948
	DEFB129	hg38_cpg_inter	0.767632	0.781659	-0.0224947	0.824949
	GFPT1	hg38_genes_exons	0.446013	0.471142	-0.062134	0.824951
	ZNF195	hg38_cpg_shores	0.388374	0.381645	0.0190347	0.824956
	PMF1	hg38_All_gene	0.558411	0.555204	0.00678612	0.824956
	DNMBP	hg38_genes_3UTRs	0.931412	0.934015	-0.00355089	0.824971
	GATAD2A	hg38_genes_5UTRs	0.0341035	0.0347617	-0.00595524	0.824979
	ARHGAP17	hg38_genes_introns	0.683188	0.691144	-0.0141332	0.824987
	COL24A1	hg38_genes_5UTRs	0.0168957	0.0153483	0.0158194	0.824995
	UXT	hg38_genes_5UTRs	0.128512	0.18372	-0.284243	0.824999
	LINC01375	hg38_genes_1to5kb	0.846525	0.830591	0.0238587	0.825
	GRSF1	hg38_cpg_shelves	0.795512	0.790394	0.00804304	0.825014
	NRBP2	hg38_genes_promoters	0.208385	0.190087	0.0814378	0.825017
	ODF3	hg38_cpg_inter	0.820262	0.824957	-0.00714683	0.825023
	QPCT	hg38_genes_promoters	0.297248	0.263488	0.12022	0.825026
	LINC01259	hg38_genes_promoters	0.837971	0.856574	-0.0276049	0.825031
	NMT2	hg38_All_gene	0.652263	0.66387	-0.0213833	0.825032
	ADAT1	hg38_genes_5UTRs	0.00677558	0.00710119	-0.00356047	0.825032
	FAM24B	hg38_genes_promoters	0.0468397	0.0465668	0.00229357	0.825037
	LOC105375861	hg38_genes_promoters	0.71519	0.821918	-0.172524	0.825065
	FAM186B	hg38_genes_promoters	0.883558	0.898708	-0.0215094	0.825068
	PCCA-DT	hg38_genes_exons	0.173633	0.174421	-0.00380027	0.825084
	LINC01632	hg38_cpg_inter	0.586818	0.619565	-0.0648901	0.82509
	QRSL1	hg38_genes_1to5kb	0.737648	0.736279	0.00229051	0.825101
	SMCO1	hg38_cpg_inter	0.774783	0.773748	0.00166006	0.82511
	BIN2	hg38_genes_introns	0.792397	0.787076	0.00839203	0.825111
	SMURF1	hg38_cpg_islands	0.922095	0.941128	-0.0259895	0.825119
	NPPC	hg38_genes_exons	0.0153385	0.0162173	-0.00900544	0.825119
	CTSO	hg38_genes_introns	0.621401	0.621525	-0.000240347	0.825123
	SLC22A18	hg38_genes_1to5kb	0.645532	0.650148	-0.00861625	0.825123
	NEO1	hg38_genes_3UTRs	0.771337	0.768267	0.00494926	0.825133
	TMEM184C	hg38_cpg_inter	0.865134	0.866946	-0.00263786	0.825135
	GAS2L3	hg38_genes_5UTRs	0.0380781	0.0421362	-0.0354611	0.82514
	SYT15	hg38_All_gene	0.328744	0.336589	-0.0247314	0.825144
	LOC101928721	hg38_genes_exons	0.67978	0.67919	0.00105734	0.825154
	CEP44	hg38_cpg_islands	0.00301193	0.00368313	-0.00754472	0.825158
	LINC00602	hg38_genes_promoters	0.0165326	0.0176623	-0.0114699	0.825159
	SUPT20H	hg38_genes_promoters	0.127349	0.125836	0.0086742	0.825171
	ZAN	hg38_genes_promoters	0.722344	0.785605	-0.103877	0.825175
	LRRC3B-AS1	hg38_cpg_inter	0.557229	0.607023	-0.101634	0.825176
	LINC02285	hg38_genes_exons	0.812041	0.808425	0.00557782	0.825176
	BRCC3	hg38_genes_1to5kb	0.278508	0.277856	0.00233394	0.825177
	MARCHF1	hg38_cpg_islands	0.0542345	0.057342	-0.0247981	0.825186
	DHRS3	hg38_cpg_shelves	0.654457	0.669181	-0.0269983	0.825194
	ZNF316	hg38_All_gene	0.456088	0.456681	-0.00147173	0.825216
	ANKRD30B	hg38_genes_exons	0.419093	0.423667	-0.0120779	0.825223
	MED27	hg38_genes_1to5kb	0.75391	0.759342	-0.00888898	0.825225
	LINC02322	hg38_genes_exons	0.855623	0.882979	-0.0396945	0.825238
	MAP3K7	hg38_genes_promoters	0.0337294	0.0334262	0.00275839	0.825244
	MIR198	hg38_genes_promoters	0.88998	0.872928	0.0244439	0.825247
	IFNGR1	hg38_cpg_shores	0.333253	0.328763	0.0142055	0.825251
	ASXL3	hg38_cpg_shelves	0.739631	0.744817	-0.0086261	0.825257
	CCN5	hg38_All_gene	0.618173	0.626595	-0.0162587	0.825271
	LOC105369391	hg38_genes_introns	0.30008	0.306736	-0.0224132	0.825277
	ZNF121	hg38_genes_exons	0.684082	0.696588	-0.0221292	0.825284
	MEX3C	hg38_genes_3UTRs	0.902985	0.948718	-0.0627957	0.825286
	FEM1A	hg38_genes_promoters	0.0230566	0.027736	-0.0448919	0.825286
	NAP1L1	hg38_genes_5UTRs	0.00888041	0.0094582	-0.0062129	0.825291
	MIR450A1	hg38_cpg_shelves	0.635492	0.657895	-0.041886	0.825292
	MIR450A2	hg38_cpg_shelves	0.635492	0.657895	-0.041886	0.825292
	MIR450B	hg38_cpg_shelves	0.635492	0.657895	-0.041886	0.825292
	CRYGN	hg38_genes_1to5kb	0.542451	0.550004	-0.0162326	0.825301
	RYR3-DT	hg38_All_gene	0.246808	0.240226	0.0257685	0.825314
	RTN4IP1	hg38_genes_1to5kb	0.68053	0.678584	0.00348951	0.825317
	SULT1B1	hg38_genes_5UTRs	0.448864	0.669231	-0.46885	0.825336
	ARIH2	hg38_genes_exons	0.253923	0.270858	-0.0630776	0.825347
	NECAP1	hg38_genes_exons	0.2851	0.281565	0.0124886	0.82535
	PRDM16	hg38_genes_promoters	0.101934	0.0987463	0.0204077	0.82537
	TYRP1	hg38_All_gene	0.743616	0.729101	0.0243116	0.825378
	PNMA6A	hg38_cpg_shelves	0.870445	0.729875	0.219629	0.82538
	GSK3B	hg38_genes_1to5kb	0.277537	0.282359	-0.0171787	0.825394
	PCDHGA10	hg38_genes_5UTRs	0.181034	0.222222	-0.182165	0.825404
	LHFPL4	hg38_genes_5UTRs	0.0508643	0.0569906	-0.0494011	0.825412
	SSBP2	hg38_genes_promoters	0.0221545	0.0229542	-0.00781916	0.825415
	CBFA2T2	hg38_genes_exons	0.628797	0.627118	0.00321737	0.825417
	LOC101928782	hg38_All_gene	0.508817	0.527047	-0.0409085	0.825417
	SATB2	hg38_cpg_shelves	0.653811	0.638245	0.0291276	0.825422
	CT45A10	hg38_All_gene	0.76087	0.767683	-0.011054	0.825425
	LOC105374034	hg38_cpg_inter	0.726479	0.736276	-0.0165037	0.825442
	ADAMTS16	hg38_genes_promoters	0.0506525	0.053998	-0.0272189	0.825453
	MRPL9	hg38_genes_promoters	0.141638	0.136101	0.0302753	0.82546
	LOC105378947	hg38_cpg_islands	0.0253335	0.0193901	0.0581954	0.825466
	ZNF205-AS1	hg38_genes_1to5kb	0.538867	0.541801	-0.00636117	0.82547
	RNASEK	hg38_genes_1to5kb	0.755132	0.737279	0.0295638	0.825475
	MIR758	hg38_genes_exons	0.528662	0.5	0.0646896	0.825476
	MIR758	hg38_All_gene	0.808157	0.75795	0.0797875	0.825476
	SEPTIN2	hg38_All_gene	0.323456	0.325293	-0.00589611	0.825488
	MIR659	hg38_genes_1to5kb	0.118034	0.123469	-0.0319098	0.82549
	MIR320D2	hg38_genes_1to5kb	0.720395	0.726592	-0.0105369	0.82549
	LOC400682	hg38_cpg_inter	0.695597	0.710902	-0.0266589	0.825498
	LOC642846	hg38_All_gene	0.683278	0.657123	0.0474562	0.825503
	GLYATL3	hg38_genes_1to5kb	0.788462	0.797663	-0.0144603	0.825506
	KDM3B	hg38_genes_promoters	0.722966	0.730694	-0.0130895	0.825512
	TBC1D22A-AS1	hg38_genes_promoters	0.886108	0.897633	-0.0163516	0.825517
	ADRA2B	hg38_cpg_shelves	0.70146	0.715279	-0.0239236	0.825521
	PRDM4	hg38_All_gene	0.276753	0.276834	-0.000289591	0.825528
	C16orf74	hg38_genes_promoters	0.0888112	0.098904	-0.0665425	0.825528
	PNLIPRP2	hg38_cpg_shelves	0.795951	0.821783	-0.0399099	0.825532
	LOC101927817	hg38_All_gene	0.665821	0.676069	-0.0185758	0.82554
	KRTAP10-10	hg38_genes_exons	0.531038	0.53653	-0.0120257	0.825542
	KRTAP10-10	hg38_All_gene	0.619586	0.604052	0.030417	0.825542
	LOC100128966	hg38_genes_introns	0.586096	0.586365	-0.000546661	0.825559
	EFR3A	hg38_cpg_inter	0.853209	0.853746	-0.000790921	0.825568
	GAL3ST4	hg38_genes_3UTRs	0.827454	0.880066	-0.0775696	0.825576
	LIMA1	hg38_cpg_shores	0.23842	0.241915	-0.0138065	0.825583
	ZNF217	hg38_cpg_islands	0.0653447	0.0631832	0.016476	0.825585
	MIR381HG	hg38_genes_1to5kb	0.87102	0.862205	0.0128255	0.825585
	RPL34-DT	hg38_genes_promoters	0.00267999	0.00358398	-0.0101785	0.82559
	VAMP3	hg38_genes_exons	0.672602	0.652899	0.0360859	0.825593
	MIR6838	hg38_genes_promoters	0.510298	0.512928	-0.00596026	0.8256
	RPL21	hg38_genes_promoters	0.0538581	0.0471355	0.0552704	0.825601
	LINC01231	hg38_genes_1to5kb	0.778846	0.765356	0.021695	0.825602
	OR7C2	hg38_genes_promoters	0.730284	0.729223	0.00179147	0.825606
	MIS18A	hg38_cpg_inter	0.866253	0.873518	-0.0105348	0.825614
	ZNF345	hg38_cpg_shelves	0.836203	0.840044	-0.00575277	0.825621
	CYP2U1-AS1	hg38_genes_promoters	0.360689	0.334702	0.0793329	0.825631
	FGFBP2	hg38_genes_1to5kb	0.837817	0.835471	0.00351939	0.825639
	KDELR3	hg38_genes_introns	0.760744	0.757585	0.005154	0.825641
	OR2L2	hg38_All_gene	0.7416	0.753752	-0.0200897	0.825646
	LINC01166	hg38_cpg_shores	0.560246	0.565511	-0.0110425	0.825652
	IL12RB2	hg38_genes_5UTRs	0.0583579	0.0486483	0.0784935	0.825652
	LOC105373663	hg38_genes_1to5kb	0.82049	0.8125	0.0122429	0.825656
	LOC105370360	hg38_cpg_islands	0.076215	0.0802201	-0.0284341	0.825659
	STAT2	hg38_cpg_inter	0.858408	0.864886	-0.00947187	0.825663
	RAB9B	hg38_genes_promoters	0.222051	0.182592	0.174133	0.825666
	CEP290	hg38_genes_promoters	0.0107507	0.010827	-0.000811038	0.825667
	ATG9B	hg38_genes_exons	0.227229	0.226257	0.00399011	0.825671
	BAIAP2L2	hg38_genes_promoters	0.312755	0.314769	-0.00662268	0.825675
	CLDN1	hg38_genes_5UTRs	0.0148685	0.015059	-0.00196406	0.825684
	KCNA7	hg38_genes_introns	0.660278	0.681948	-0.0392728	0.825686
	NRXN3	hg38_genes_3UTRs	0.866347	0.868033	-0.00245104	0.825688
	KERA	hg38_genes_promoters	0.5625	0.556098	0.0134982	0.825689
	CT70	hg38_cpg_shelves	0.843313	0.848544	-0.0077717	0.825695
	STYXL2	hg38_cpg_shelves	0.872301	0.881238	-0.0128708	0.82571
	NIPAL4	hg38_genes_promoters	0.0714582	0.0715201	-0.00045486	0.825711
	EED	hg38_All_gene	0.359034	0.35611	0.00874196	0.825714
	CEMIP2	hg38_cpg_shelves	0.836126	0.813559	0.0342777	0.825714
	NDUFC2	hg38_cpg_shores	0.446604	0.438252	0.0212339	0.825717
	TTC21A	hg38_cpg_shores	0.364358	0.356389	0.0236889	0.825728
	H2BW1	hg38_cpg_shores	0.783883	0.774576	0.0148486	0.82573
	GCNT4	hg38_genes_3UTRs	0.885522	0.896226	-0.0152022	0.825755
	NTNG2	hg38_genes_3UTRs	0.389863	0.388474	0.00389777	0.825761
	COLEC10	hg38_genes_promoters	0.694915	0.799472	-0.173155	0.825762
	MAPK11	hg38_cpg_shores	0.593573	0.598428	-0.0097161	0.825763
	ACOT1	hg38_All_gene	0.347798	0.367861	-0.0599545	0.825766
	KCNIP2-AS1	hg38_genes_exons	0.449739	0.447044	0.00677974	0.825771
	APRT	hg38_cpg_islands	0.0523971	0.0489658	0.0281792	0.825772
	SLC23A1	hg38_cpg_islands	0.702173	0.709071	-0.0119812	0.825783
	CLEC4E	hg38_genes_promoters	0.707152	0.692331	0.0259257	0.825791
	STIMATE	hg38_cpg_shelves	0.776092	0.765981	0.01628	0.825807
	STIMATE-MUSTN1	hg38_cpg_shelves	0.776092	0.765981	0.01628	0.825807
	MAPK14	hg38_genes_exons	0.186808	0.187805	-0.00460401	0.825809
	LOC105371648	hg38_cpg_shores	0.630534	0.63948	-0.016983	0.825827
	KIDINS220	hg38_genes_3UTRs	0.895576	0.897043	-0.00207152	0.825828
	AP2B1	hg38_genes_exons	0.38635	0.386316	9.67e-05	0.825833
	PLA2G4D	hg38_genes_promoters	0.431087	0.40226	0.0767956	0.825837
	TSPAN1	hg38_genes_3UTRs	0.959596	0.91	0.0675269	0.825856
	LINC01128	hg38_genes_1to5kb	0.51046	0.486779	0.0547894	0.825858
	HEPH	hg38_genes_introns	0.698268	0.703021	-0.00830474	0.825861
	MBD3L2	hg38_All_gene	0.734234	0.790534	-0.0915616	0.825862
	TSSC4	hg38_genes_exons	0.489029	0.48905	-4.98e-05	0.825862
	ELAVL2	hg38_genes_exons	0.299331	0.287858	0.0395436	0.825864
	LINC00869	hg38_genes_exons	0.080757	0.069837	0.0786739	0.825876
	CCDC28A-AS1	hg38_cpg_shores	0.196836	0.188086	0.039764	0.825878
	COL1A1	hg38_genes_introns	0.314857	0.309336	0.0182245	0.825891
	LUC7L3	hg38_genes_promoters	0.114087	0.120073	-0.0356788	0.825892
	RHEB	hg38_genes_5UTRs	0.00731366	0.0074957	-0.00198355	0.8259
	NOL9	hg38_genes_introns	0.688114	0.696552	-0.0148948	0.825905
	ZNF726	hg38_genes_3UTRs	0.869615	0.87873	-0.0131612	0.825907
	CCDC91	hg38_cpg_islands	0.00720496	0.00614172	0.0116497	0.825908
	SELENOK	hg38_genes_promoters	0.0690293	0.0569649	0.0926139	0.825924
	PGM2	hg38_genes_5UTRs	0.000996016	0.00166667	-0.0076588	0.82593
	LINC01366	hg38_genes_1to5kb	0.627784	0.632006	-0.00806902	0.825936
	CALCOCO1	hg38_genes_3UTRs	0.66649	0.69324	-0.0479539	0.825952
	DCAF5	hg38_genes_exons	0.719671	0.744121	-0.0411689	0.825953
	ACOT8	hg38_All_gene	0.494432	0.484766	0.0226899	0.825953
	MXRA7	hg38_genes_1to5kb	0.660226	0.66115	-0.00169638	0.825975
	SFN	hg38_genes_1to5kb	0.799082	0.794887	0.00656395	0.825987
	DBIL5P2	hg38_cpg_inter	0.89011	0.89019	-0.000114328	0.825988
	ATXN2	hg38_All_gene	0.585014	0.58392	0.00222296	0.82599
	OR5AN1	hg38_genes_1to5kb	0.752331	0.749513	0.00464092	0.825997
	NDEL1	hg38_cpg_shelves	0.841563	0.83229	0.0139065	0.826
	SDCBP2-AS1	hg38_cpg_shelves	0.572686	0.560013	0.0264468	0.826
	LOC105375065	hg38_genes_exons	0.640426	0.662325	-0.040695	0.826003
	GSDMB	hg38_genes_3UTRs	0.816403	0.852632	-0.0544784	0.826003
	TCEAL4	hg38_cpg_inter	0.24797	0.237027	0.0429633	0.826011
	TF	hg38_genes_5UTRs	0.0756274	0.0807814	-0.036594	0.826015
	MRPL54	hg38_genes_3UTRs	0.903138	0.919063	-0.0221749	0.826025
	PRSS21	hg38_cpg_shores	0.765137	0.758605	0.0106256	0.826027
	GPR12	hg38_cpg_islands	0.0148695	0.0148393	0.000311557	0.826035
	LOC101928847	hg38_genes_1to5kb	0.106438	0.106138	0.00187177	0.826038
	FSIP1	hg38_genes_1to5kb	0.785452	0.796273	-0.0170453	0.826039
	SYTL4	hg38_cpg_inter	0.715646	0.719529	-0.00664788	0.826044
	LINC00449	hg38_genes_promoters	0.00430672	0.00280541	0.0168484	0.826057
	BZW1	hg38_All_gene	0.131314	0.128258	0.0173086	0.826068
	LOC105376032	hg38_cpg_inter	0.641183	0.678221	-0.068108	0.826072
	CARMIL2	hg38_cpg_shores	0.693693	0.693822	-0.000227898	0.826081
	TMEM140	hg38_genes_1to5kb	0.641791	0.622533	0.0366964	0.826093
	EME2	hg38_genes_3UTRs	0.75087	0.753246	-0.00390839	0.826093
	PHB2	hg38_genes_exons	0.225535	0.209399	0.0679912	0.826129
	ATP6V1E1	hg38_cpg_islands	0.0035753	0.00678181	-0.0355377	0.826131
	TJP1	hg38_All_gene	0.468158	0.467193	0.00234836	0.826132
	CFAP61	hg38_genes_1to5kb	0.571721	0.57765	-0.0122252	0.82615
	C7	hg38_genes_promoters	0.705292	0.731668	-0.0451167	0.826153
	ORC6	hg38_genes_introns	0.219188	0.22191	-0.0113664	0.826167
	APOBEC3A	hg38_All_gene	0.69566	0.689943	0.0100846	0.826168
	TAFA3	hg38_genes_5UTRs	0.234028	0.237856	-0.0153008	0.826173
	TPRG1L	hg38_genes_3UTRs	0.872555	0.879813	-0.0104594	0.826181
	CHML	hg38_genes_introns	0.250074	0.237876	0.0476987	0.826191
	TTC31	hg38_genes_3UTRs	0.915118	0.919551	-0.00613629	0.826191
	DYNLT3	hg38_genes_exons	0.166723	0.163065	0.0182052	0.8262
	ZNF283	hg38_genes_promoters	0.098975	0.108752	-0.061641	0.826204
	TMEM202	hg38_genes_5UTRs	0.706383	0.747525	-0.0696828	0.826205
	C18orf32	hg38_genes_introns	0.373344	0.388343	-0.0427804	0.826207
	RTL8C	hg38_cpg_islands	0.136399	0.126319	0.0567333	0.826209
	LOC105378085	hg38_genes_promoters	0.838115	0.836272	0.00276293	0.826223
	AUH	hg38_genes_exons	0.0711425	0.0685295	0.0193489	0.82623
	FAM237B	hg38_genes_3UTRs	0.684685	0.73913	-0.0938889	0.82624
	PPDPF	hg38_genes_exons	0.130967	0.132839	-0.0105109	0.826243
	IRAG2	hg38_genes_exons	0.638229	0.595781	0.0825556	0.826246
	CAT	hg38_genes_5UTRs	0.0130597	0.0103896	0.0281752	0.826246
	GPD2	hg38_genes_1to5kb	0.803925	0.801545	0.003701	0.826253
	CYP2U1-AS1	hg38_genes_introns	0.502045	0.505635	-0.00823619	0.826255
	GCC2-AS1	hg38_genes_exons	0.00843694	0.00696864	0.015963	0.826271
	CBLN4	hg38_cpg_islands	0.0295491	0.0318167	-0.0210138	0.826273
	PRICKLE3	hg38_cpg_shores	0.448831	0.458557	-0.0242476	0.826285
	ANXA6	hg38_genes_5UTRs	0.09721	0.103859	-0.0425377	0.82629
	CT45A10	hg38_cpg_inter	0.76087	0.767683	-0.011054	0.826302
	CTSH	hg38_cpg_shelves	0.797518	0.795582	0.00303033	0.826304
	DNAAF4	hg38_cpg_inter	0.836331	0.839084	-0.00412453	0.826309
	SUPT16H	hg38_genes_5UTRs	0.00619526	0.0174298	-0.118535	0.826311
	KC6	hg38_genes_exons	0.801731	0.800734	0.00155228	0.826311
	LOC101926959	hg38_All_gene	0.746494	0.763347	-0.0276327	0.826315
	ZNF589	hg38_cpg_islands	0.00458331	0.00612767	-0.0170923	0.826336
	PTPRK	hg38_cpg_shores	0.107296	0.081761	0.168001	0.826343
	FAM66A	hg38_genes_introns	0.856548	0.870139	-0.0198396	0.826347
	SNORA74C-1	hg38_genes_1to5kb	0.687927	0.69509	-0.012657	0.826354
	LOC105374910	hg38_genes_promoters	0.249511	0.252133	-0.010064	0.826371
	RPL14	hg38_genes_3UTRs	0.701149	0.703075	-0.0033592	0.826374
	TMLHE-AS1	hg38_cpg_inter	0.708416	0.72186	-0.0230863	0.826384
	GPR142	hg38_cpg_islands	0.902946	0.875318	0.0393061	0.826404
	MFSD14C	hg38_genes_exons	0.120705	0.121212	-0.00297437	0.826407
	PPP1R27	hg38_All_gene	0.486477	0.478065	0.0199858	0.826413
	LINC00605	hg38_cpg_shores	0.802297	0.78679	0.0243299	0.826423
	TRIM37	hg38_cpg_shores	0.160302	0.159047	0.00635809	0.826432
	LINC02866	hg38_cpg_inter	0.709577	0.720831	-0.0193229	0.826434
	LOC105378644	hg38_genes_1to5kb	0.865455	0.870588	-0.00745842	0.826437
	LOC112268235	hg38_genes_exons	0.909944	0.895141	0.0207842	0.826439
	DDX59-AS1	hg38_cpg_islands	0.00131961	0.00137678	-0.000652778	0.826441
	RPL23AP53	hg38_genes_1to5kb	0.765714	0.754902	0.0176199	0.826448
	CHKB-CPT1B	hg38_cpg_shores	0.468239	0.481179	-0.0311295	0.826464
	C8G	hg38_genes_exons	0.791718	0.791455	0.000413233	0.826474
	DIMT1	hg38_genes_promoters	0.0679066	0.0573359	0.0813042	0.826479
	ZIK1	hg38_cpg_shelves	0.900467	0.884709	0.0223408	0.82648
	CLTRN	hg38_cpg_inter	0.696477	0.69929	-0.00493122	0.826485
	RAET1K	hg38_genes_introns	0.380645	0.36623	0.041724	0.82651
	ANKRD44	hg38_cpg_islands	0.068275	0.0542817	0.108426	0.82651
	BEAN1	hg38_genes_exons	0.567608	0.558716	0.0186415	0.826511
	PPT1	hg38_genes_3UTRs	0.648069	0.629945	0.034225	0.826526
	ARID5A	hg38_cpg_shores	0.764767	0.759091	0.00923191	0.826553
	CUEDC2	hg38_genes_introns	0.566083	0.569177	-0.00644524	0.826563
	P2RX6	hg38_cpg_shores	0.531066	0.53111	-9.76e-05	0.826585
	LINC02010	hg38_genes_1to5kb	0.777778	0.748848	0.0469887	0.826596
	STAG3	hg38_cpg_islands	0.0612345	0.070514	-0.0701513	0.826597
	WNT5B	hg38_genes_1to5kb	0.669973	0.664921	0.00919769	0.826605
	HSPB11	hg38_genes_introns	0.632142	0.638416	-0.0119051	0.826618
	PIK3CB	hg38_genes_5UTRs	0.0320799	0.0402247	-0.0729306	0.826619
	CYSRT1	hg38_All_gene	0.192692	0.184404	0.0381365	0.82664
	LOC107987007	hg38_genes_promoters	0.494605	0.492128	0.00577799	0.826642
	HEATR3	hg38_genes_5UTRs	0.000665557	0.00112066	-0.00521531	0.826647
	DDX58	hg38_genes_introns	0.667138	0.662553	0.0083757	0.826649
	RPGRIP1L	hg38_cpg_islands	0.00333315	0.00460498	-0.0142273	0.826655
	FAT1	hg38_genes_exons	0.654188	0.652123	0.00382985	0.826665
	ANKZF1	hg38_cpg_shelves	0.873433	0.874225	-0.00114328	0.826666
	DBH-AS1	hg38_genes_exons	0.668906	0.655519	0.0245349	0.826667
	ST7L	hg38_cpg_islands	0.00222328	0.00348242	-0.0142083	0.826679
	GIT2	hg38_cpg_shores	0.1709	0.170982	-0.000395819	0.826681
	DIAPH2	hg38_cpg_inter	0.765088	0.774363	-0.014955	0.826687
	PRR14	hg38_cpg_islands	0.00385721	0.00398702	-0.00145259	0.826693
	SNORD138	hg38_genes_1to5kb	0.11864	0.118508	0.000781757	0.826695
	LOC105376435	hg38_cpg_shelves	0.825708	0.807588	0.0277624	0.826697
	MIR583	hg38_cpg_inter	0.780063	0.767511	0.0201484	0.826701
	NSUN6	hg38_genes_introns	0.643677	0.643992	-0.000590071	0.826709
	CDKN1B	hg38_genes_5UTRs	0.00143113	0.00102849	0.0046018	0.826724
	AVPR2	hg38_genes_introns	0.683027	0.671703	0.0203602	0.82673
	NDUFB8	hg38_genes_1to5kb	0.577707	0.569744	0.0164421	0.826735
	RASA1	hg38_cpg_shelves	0.745973	0.76645	-0.0335262	0.826735
	TMCO4	hg38_cpg_shores	0.263096	0.271155	-0.029651	0.826747
	RAB39B	hg38_genes_1to5kb	0.673831	0.696925	-0.0411177	0.826758
	RAD21-AS1	hg38_cpg_inter	0.787086	0.817787	-0.0477634	0.826767
	SAP25	hg38_genes_promoters	0.882809	0.891098	-0.0118174	0.826767
	KLHL26	hg38_cpg_inter	0.516488	0.519225	-0.0061428	0.82677
	NIBAN2	hg38_genes_promoters	0.243028	0.244759	-0.00677258	0.826785
	PPP2R2A	hg38_genes_1to5kb	0.335561	0.322476	0.04158	0.826813
	DLGAP2	hg38_cpg_inter	0.740574	0.735509	0.00846649	0.826838
	XPO4	hg38_genes_1to5kb	0.766642	0.773747	-0.0114503	0.82684
	KLHL17	hg38_genes_exons	0.699021	0.679096	0.0353125	0.826842
	EMC10	hg38_cpg_inter	0.508479	0.513279	-0.0108904	0.826845
	ARAP2	hg38_All_gene	0.537169	0.523541	0.0300025	0.826848
	LOC105373416	hg38_genes_exons	0.880767	0.864989	0.0228105	0.826852
	RHOT1	hg38_cpg_islands	0.0065218	0.00713662	-0.00672842	0.82686
	LOC101928255	hg38_cpg_inter	0.852843	0.848485	0.00644404	0.826863
	CASR	hg38_cpg_inter	0.75378	0.761703	-0.0129495	0.826868
	SEC11C	hg38_cpg_shores	0.235723	0.241161	-0.021586	0.826876
	SLC25A5	hg38_genes_introns	0.180455	0.152148	0.140303	0.826881
	KYAT3	hg38_All_gene	0.470837	0.464858	0.0145505	0.826882
	RN7SL2	hg38_genes_1to5kb	0.637564	0.640848	-0.00619888	0.826891
	MIR3195	hg38_genes_promoters	0.260126	0.26628	-0.0228705	0.826894
	PIAS2	hg38_cpg_shelves	0.902418	0.886138	0.0230435	0.826896
	RGS14	hg38_cpg_shores	0.598151	0.59927	-0.00223023	0.826897
	SPEF1	hg38_genes_5UTRs	0.0086514	0.0115858	-0.0313326	0.826913
	DACT3	hg38_All_gene	0.372055	0.357865	0.0417847	0.826916
	TMEM8B	hg38_cpg_inter	0.779221	0.779891	-0.00106923	0.826919
	TMEM265	hg38_cpg_shelves	0.895288	0.915033	-0.0276525	0.826931
	LOC101928295	hg38_cpg_islands	0.356108	0.381772	-0.0749775	0.826937
	DHFR	hg38_genes_5UTRs	0.00457711	0.00358594	0.011078	0.826941
	LINC01704	hg38_genes_1to5kb	0.640725	0.636846	0.00732705	0.826948
	FMR1NB	hg38_cpg_islands	0.898643	0.921569	-0.0319549	0.82695
	MFSD11	hg38_genes_promoters	0.0179466	0.0184608	-0.00517951	0.826952
	KREMEN2	hg38_genes_5UTRs	0.020827	0.0172084	0.0362506	0.826957
	IZUMO2	hg38_cpg_shores	0.728475	0.725709	0.00468272	0.826972
	TSTD2	hg38_genes_1to5kb	0.705776	0.705801	-4.44e-05	0.826981
	MVB12B	hg38_genes_promoters	0.224613	0.219095	0.0229534	0.826985
	HERC4	hg38_cpg_shores	0.357357	0.333488	0.0732171	0.826997
	ALOXE3	hg38_cpg_shores	0.21643	0.211023	0.0230312	0.827
	SSX9P	hg38_All_gene	0.733618	0.744429	-0.0180511	0.827001
	MST1	hg38_genes_introns	0.198871	0.193877	0.0224181	0.827005
	CCZ1B	hg38_genes_exons	0.318804	0.33313	-0.0458338	0.827006
	PTH2	hg38_cpg_shores	0.129111	0.128244	0.00492728	0.827014
	CCDC32	hg38_cpg_shelves	0.369429	0.403486	-0.0961012	0.827023
	ZFP62	hg38_genes_introns	0.521047	0.51514	0.0132517	0.827025
	DRG1	hg38_cpg_shelves	0.850205	0.859743	-0.0140418	0.827026
	MRPL49	hg38_genes_introns	0.422553	0.40806	0.038699	0.827028
	ACKR3	hg38_cpg_islands	0.0147794	0.0142536	0.005437	0.827036
	LEMD1-AS1	hg38_genes_introns	0.757075	0.761547	-0.00729457	0.827039
	PLD4	hg38_cpg_shelves	0.766064	0.76523	0.00135131	0.827041
	METTL9	hg38_genes_1to5kb	0.86252	0.854497	0.011769	0.827048
	N4BP3	hg38_genes_exons	0.52394	0.497831	0.0592455	0.827053
	EIF4G3	hg38_All_gene	0.755776	0.758526	-0.00449602	0.827055
	ZSWIM2	hg38_cpg_islands	0.0237837	0.020089	0.0362778	0.827056
	RPS15A	hg38_cpg_inter	0.787691	0.789979	-0.00361215	0.827058
	LOC100505841	hg38_genes_introns	0.799944	0.792956	0.0109409	0.827063
	MTF1	hg38_cpg_islands	0.00369399	0.00397931	-0.00319497	0.827072
	MIR6830	hg38_genes_1to5kb	0.893028	0.88358	0.0134506	0.827072
	JADE2	hg38_genes_introns	0.531709	0.532621	-0.00200229	0.827073
	CPVL	hg38_genes_exons	0.212901	0.209093	0.0163517	0.82709
	PODXL2	hg38_genes_3UTRs	0.00627983	0.00287993	0.0378554	0.827092
	ISG20	hg38_genes_introns	0.727942	0.728664	-0.00122028	0.827096
	NBR2	hg38_genes_exons	0.493382	0.497329	-0.00917967	0.82711
	PRR14L	hg38_genes_1to5kb	0.284673	0.292878	-0.028607	0.82712
	MRPS16	hg38_genes_introns	0.408861	0.415735	-0.0184578	0.827123
	LOC112268266	hg38_genes_exons	0.869786	0.833654	0.0533768	0.827123
	RIOX1	hg38_genes_3UTRs	0.774194	0.778169	-0.00636431	0.827123
	CCDC66	hg38_genes_1to5kb	0.541208	0.54653	-0.01148	0.827125
	LINC02676	hg38_genes_introns	0.697931	0.717187	-0.0333707	0.827126
	ZFP2	hg38_genes_promoters	0.246823	0.244104	0.010591	0.827128
	LINC02117	hg38_genes_exons	0.776	0.880597	-0.158453	0.82713
	OR10G3	hg38_genes_1to5kb	0.767874	0.769451	-0.00254526	0.827137
	OR8H2	hg38_cpg_inter	0.709268	0.711111	-0.00318326	0.827138
	CCDC57	hg38_genes_promoters	0.176303	0.168452	0.0380923	0.827143
	ENC1	hg38_cpg_islands	0.003378	0.00299136	0.00435157	0.82715
	AGFG2	hg38_genes_1to5kb	0.705463	0.71256	-0.0122771	0.82715
	SENP8	hg38_cpg_shelves	0.725253	0.737305	-0.020305	0.827151
	LINC01519	hg38_All_gene	0.749124	0.752599	-0.00572346	0.827155
	THOC5	hg38_genes_promoters	0.318549	0.328746	-0.0327899	0.827162
	CEPT1	hg38_cpg_inter	0.849263	0.848244	0.00150954	0.827167
	C6orf226	hg38_genes_5UTRs	0.00840336	0.00742942	0.0105714	0.827183
	NCRNA00250	hg38_genes_promoters	0.825641	0.726841	0.158317	0.827185
	CPHXL	hg38_genes_promoters	0.712264	0.732057	-0.033709	0.827188
	DNAJC24	hg38_genes_1to5kb	0.521682	0.530573	-0.0197014	0.827194
	LOC102724159	hg38_genes_introns	0.696452	0.680575	0.0281574	0.827197
	WBP1	hg38_cpg_shelves	0.835821	0.837989	-0.00325153	0.827197
	WBP1	hg38_genes_3UTRs	0.835821	0.837989	-0.00325153	0.827197
	MIR4634	hg38_genes_1to5kb	0.734684	0.742354	-0.0128129	0.8272
	ESX1	hg38_cpg_islands	0.14975	0.137766	0.0643408	0.827203
	LOC338694	hg38_cpg_inter	0.840497	0.834738	0.00863118	0.827206
	SEPTIN10	hg38_genes_exons	0.162665	0.167307	-0.0230918	0.827208
	IKBIP	hg38_All_gene	0.288091	0.28424	0.0135113	0.827224
	CRTAC1	hg38_genes_3UTRs	0.844358	0.807111	0.0565276	0.827231
	PPP6R3	hg38_genes_1to5kb	0.749111	0.754652	-0.00911732	0.827236
	MBOAT2	hg38_All_gene	0.678041	0.672844	0.00936757	0.827238
	PCSK9	hg38_cpg_inter	0.800193	0.801467	-0.00198444	0.827238
	KCNQ5	hg38_cpg_shelves	0.837515	0.845655	-0.0121488	0.827239
	LOC107985661	hg38_genes_introns	0.74866	0.748896	-0.000389728	0.827245
	HSPA5	hg38_cpg_shelves	0.795802	0.802481	-0.0104281	0.827252
	LOC112267910	hg38_genes_exons	0.64527	0.710983	-0.118108	0.827253
	CSRP3	hg38_genes_5UTRs	0.918563	0.894574	0.0335515	0.827259
	CFAP61	hg38_cpg_shelves	0.622535	0.627119	-0.00881838	0.827265
	HCRTR2	hg38_cpg_shelves	0.625806	0.646914	-0.0399983	0.827267
	ZHX2	hg38_genes_introns	0.797614	0.79635	0.00197772	0.827269
	MIR372	hg38_genes_1to5kb	0.667259	0.661025	0.0113969	0.827277
	OCIAD1	hg38_genes_promoters	0.178312	0.161619	0.08167	0.827282
	DCTN5	hg38_cpg_shores	0.371068	0.384886	-0.0396395	0.827288
	ASGR2	hg38_genes_3UTRs	0.798165	0.833333	-0.0539388	0.82729
	MBOAT4	hg38_All_gene	0.79584	0.795021	0.00128477	0.827296
	PFN5P	hg38_cpg_inter	0.761261	0.779736	-0.0297643	0.82732
	RSAD1	hg38_cpg_shelves	0.567533	0.53244	0.0750221	0.827324
	ASB16	hg38_genes_exons	0.558278	0.547148	0.0236938	0.827331
	LOC105373323	hg38_genes_introns	0.533323	0.535743	-0.00529413	0.827336
	GALNT9	hg38_cpg_islands	0.343584	0.346782	-0.00981284	0.827336
	FBN1	hg38_genes_5UTRs	0.0051006	0.00521863	-0.00130829	0.827345
	ZNF382	hg38_cpg_inter	0.85431	0.854542	-0.000342256	0.827348
	LINC02751	hg38_genes_exons	0.847448	0.874086	-0.0389867	0.827357
	UHRF1BP1	hg38_genes_3UTRs	0.812856	0.820813	-0.0121896	0.827365
	SERF1B	hg38_All_gene	0.670966	0.664861	0.011109	0.827373
	ZC3H11B	hg38_cpg_inter	0.85446	0.830097	0.0363393	0.827376
	LOC100128002	hg38_genes_exons	0.878758	0.897436	-0.0265989	0.827379
	LOC100128002	hg38_All_gene	0.798258	0.812907	-0.0227111	0.827379
	FAM200B	hg38_genes_exons	0.0534984	0.0411774	0.103187	0.827392
	NPAS4	hg38_cpg_shores	0.347939	0.347623	0.0009626	0.827401
	EVX2	hg38_genes_1to5kb	0.0890774	0.0848193	0.0289854	0.827402
	LOC112268187	hg38_genes_exons	0.469914	0.490534	-0.0491563	0.827403
	CNTRL	hg38_cpg_shores	0.401852	0.421325	-0.0523622	0.827405
	NOP53-AS1	hg38_genes_exons	0.815353	0.86262	-0.0707538	0.827407
	HINT2	hg38_genes_1to5kb	0.425074	0.42573	-0.00172077	0.827409
	LOC105378448	hg38_All_gene	0.137732	0.130995	0.0374753	0.827417
	SLC39A1	hg38_genes_5UTRs	0.00588452	0.00550766	0.00415992	0.827426
	RPL24	hg38_cpg_inter	0.743471	0.759159	-0.0258272	0.827428
	RNF207-AS1	hg38_genes_exons	0.0649038	0.0578444	0.054653	0.827436
	KLF14	hg38_genes_1to5kb	0.605911	0.665605	-0.113261	0.827438
	OR5B12	hg38_genes_introns	0.652174	0.633094	0.0358616	0.827446
	TBC1D8	hg38_genes_promoters	0.0959055	0.0955996	0.00199877	0.827449
	LOC105370991	hg38_genes_promoters	0.894269	0.895976	-0.002414	0.827465
	KNL1	hg38_cpg_shelves	0.773874	0.767613	0.010084	0.827465
	LOC101929974	hg38_cpg_islands	0.856336	0.886654	-0.0438972	0.827488
	UBE2U	hg38_genes_promoters	0.879966	0.888961	-0.0128551	0.827489
	RNASEL	hg38_genes_promoters	0.673373	0.68642	-0.0233859	0.827494
	GCNT2	hg38_genes_1to5kb	0.651929	0.70117	-0.0886561	0.827495
	MIR4285	hg38_genes_1to5kb	0.724039	0.724122	-0.000141134	0.827502
	ACTN3	hg38_genes_exons	0.569045	0.590605	-0.0441341	0.827516
	SIGLEC16	hg38_cpg_inter	0.691652	0.693899	-0.00396491	0.827517
	LOC105377509	hg38_genes_introns	0.784744	0.786658	-0.00303283	0.827518
	LOC105378513	hg38_genes_exons	0.911579	0.912941	-0.00189468	0.82752
	C11orf58	hg38_genes_3UTRs	0.87414	0.87458	-0.000635829	0.82753
	KDM5A	hg38_cpg_inter	0.861337	0.859374	0.00287357	0.827532
	LOC100507103	hg38_genes_promoters	0.544608	0.527749	0.0367896	0.82755
	SLF2	hg38_genes_promoters	0.0239742	0.0266639	-0.0258154	0.827562
	CEACAM18	hg38_genes_introns	0.620789	0.629939	-0.0175913	0.827563
	TMEM179B	hg38_genes_exons	0.228061	0.221436	0.0273309	0.827576
	C22orf39	hg38_genes_promoters	0.0410741	0.0392604	0.0158427	0.827581
	GLRX3	hg38_All_gene	0.526619	0.516441	0.0227113	0.827585
	SNHG7	hg38_genes_exons	0.277415	0.265242	0.0443163	0.827586
	LOC101928441	hg38_genes_1to5kb	0.803051	0.811258	-0.0127026	0.827594
	CCDC97	hg38_All_gene	0.490306	0.478652	0.0275869	0.827594
	PSIP1	hg38_cpg_islands	0.00362849	0.00289767	0.00822023	0.827598
	MRGPRX3	hg38_genes_5UTRs	0.812977	0.767157	0.0722553	0.827601
	OR1F1	hg38_All_gene	0.344714	0.343585	0.00347058	0.827619
	LOC101927911	hg38_genes_1to5kb	0.83986	0.846257	-0.0095334	0.827625
	LOC100289333	hg38_genes_1to5kb	0.879166	0.879392	-0.000324256	0.827626
	HDHD2	hg38_genes_3UTRs	0.814525	0.833637	-0.0290527	0.827626
	NCBP2L	hg38_cpg_islands	0.138205	0.122213	0.0904297	0.827631
	LINC02085	hg38_All_gene	0.816998	0.813056	0.00604918	0.827635
	LOC105369714	hg38_All_gene	0.79158	0.77153	0.0319089	0.827642
	CCT3	hg38_All_gene	0.55167	0.538492	0.0283725	0.827645
	BAZ2A	hg38_genes_exons	0.673352	0.690247	-0.0302121	0.827652
	WNT2	hg38_genes_5UTRs	0.0182371	0.0184522	-0.00216523	0.827652
	RRP15	hg38_cpg_shores	0.301635	0.298291	0.0113535	0.827654
	EZH1	hg38_genes_5UTRs	0.0857599	0.0550162	0.227474	0.827654
	HTR7P1	hg38_genes_exons	0.17223	0.158174	0.0698868	0.827662
	ERP29	hg38_cpg_shelves	0.813912	0.823227	-0.0142423	0.827664
	DENND6A	hg38_cpg_islands	0.00272957	0.00226816	0.00522106	0.827669
	SLC35E1	hg38_genes_promoters	0.0591524	0.059124	0.00022258	0.827672
	HAX1	hg38_cpg_shores	0.585212	0.595494	-0.020735	0.82768
	MIR633	hg38_genes_1to5kb	0.88969	0.887877	0.00257992	0.827701
	BUB1B-PAK6	hg38_cpg_inter	0.783193	0.782471	0.00114749	0.827701
	FAM230G	hg38_genes_exons	0.824528	0.851541	-0.040469	0.827703
	TMX3	hg38_genes_exons	0.136171	0.13341	0.0153337	0.827704
	LOC105372188	hg38_genes_promoters	0.782609	0.821918	-0.0611688	0.827713
	CORO1B	hg38_cpg_shelves	0.786328	0.773947	0.0197342	0.827727
	BOK	hg38_genes_exons	0.392938	0.376784	0.0457143	0.827728
	RAD51D	hg38_genes_exons	0.519727	0.520605	-0.00196356	0.827737
	RP1L1	hg38_genes_introns	0.488981	0.49294	-0.00927208	0.827765
	SLC26A4-AS1	hg38_All_gene	0.182474	0.168925	0.0650154	0.827774
	DARS2	hg38_cpg_shores	0.24472	0.245603	-0.00344124	0.827782
	BCRP2	hg38_genes_promoters	0.185555	0.198646	-0.0595665	0.827783
	VGLL1	hg38_cpg_inter	0.705754	0.711916	-0.0106621	0.827789
	ZNF30-AS1	hg38_cpg_inter	0.693431	0.722222	-0.0498802	0.827793
	RTRAF	hg38_genes_1to5kb	0.226935	0.222534	0.0181547	0.827795
	DPP10	hg38_genes_promoters	0.0337597	0.0360462	-0.0206302	0.8278
	LDAF1	hg38_genes_5UTRs	0.272971	0.258809	0.0522755	0.827803
	MIR6767	hg38_genes_exons	0.906404	0.938272	-0.0439007	0.827805
	MIR6767	hg38_All_gene	0.867022	0.881019	-0.0202127	0.827805
	TM4SF4	hg38_cpg_inter	0.696019	0.701978	-0.0104329	0.827812
	GABRR2	hg38_genes_3UTRs	0.844444	0.840724	0.00554732	0.827816
	LINC02272	hg38_genes_exons	0.686916	0.668367	0.0333413	0.827827
	IPO4	hg38_cpg_shores	0.627902	0.61872	0.0177031	0.827828
	TM9SF1	hg38_genes_promoters	0.627902	0.61872	0.0177031	0.827828
	MEG3	hg38_cpg_shores	0.578385	0.584245	-0.0119698	0.827831
	RTTN	hg38_cpg_shelves	0.828067	0.838352	-0.0154848	0.82785
	LOC642648	hg38_genes_promoters	0.00231582	0.00317687	-0.00972428	0.827856
	CNTNAP1	hg38_genes_1to5kb	0.165517	0.165541	-0.000120813	0.827866
	LINC01297	hg38_cpg_islands	0.621483	0.648515	-0.0513196	0.827866
	ISL1	hg38_genes_3UTRs	0.515789	0.549738	-0.0744774	0.827902
	ZNF649-AS1	hg38_cpg_inter	0.889422	0.896919	-0.0106232	0.827909
	PET117	hg38_cpg_shelves	0.801329	0.786874	0.0226892	0.82791
	E2F3	hg38_genes_introns	0.685545	0.685928	-0.000682557	0.827911
	MIR1-1HG-AS1	hg38_All_gene	0.42186	0.395999	0.0698933	0.827926
	LOC284344	hg38_genes_promoters	0.75292	0.783375	-0.049199	0.827931
	METTL22	hg38_genes_1to5kb	0.647521	0.654962	-0.0138295	0.827943
	GOLT1B	hg38_All_gene	0.255799	0.240274	0.0600518	0.827954
	PARM1	hg38_cpg_shores	0.374802	0.368577	0.0180817	0.82796
	IPO5	hg38_genes_exons	0.262702	0.265806	-0.011502	0.827963
	ADGRA1-AS1	hg38_genes_exons	0.657879	0.665608	-0.0141733	0.82797
	THOC1	hg38_genes_3UTRs	0.902439	0.901299	0.00160209	0.82797
	EPSTI1	hg38_cpg_shelves	0.853906	0.873553	-0.0286683	0.827981
	CALR3	hg38_cpg_islands	0.00370249	0.00412786	-0.00476033	0.827993
	ENKUR	hg38_genes_3UTRs	0.940828	0.981395	-0.0538918	0.827993
	BTC	hg38_genes_1to5kb	0.800295	0.795659	0.00724657	0.827994
	PRR5	hg38_genes_5UTRs	0.0555077	0.0601662	-0.0367604	0.827996
	XPC	hg38_cpg_islands	0.00288576	0.00330453	-0.00471648	0.828015
	SERPINB9P1	hg38_genes_introns	0.488441	0.47943	0.0213501	0.828023
	ALAS1	hg38_cpg_islands	0.00136498	0.00141315	-0.000549826	0.828031
	FBXO31	hg38_genes_1to5kb	0.265204	0.268053	-0.0104967	0.828032
	CCT5	hg38_genes_promoters	0.0187199	0.0194685	-0.0074959	0.828034
	LINC01324	hg38_genes_exons	0.61203	0.666121	-0.102175	0.828036
	SSX5	hg38_genes_1to5kb	0.749793	0.766943	-0.02801	0.828051
	MIR106A	hg38_cpg_islands	0.161361	0.161403	-0.000211818	0.828051
	MIR18B	hg38_cpg_islands	0.161361	0.161403	-0.000211818	0.828051
	MIR19B2	hg38_cpg_islands	0.161361	0.161403	-0.000211818	0.828051
	MIR20B	hg38_cpg_islands	0.161361	0.161403	-0.000211818	0.828051
	MIR363	hg38_cpg_islands	0.161361	0.161403	-0.000211818	0.828051
	MIR92A2	hg38_cpg_islands	0.161361	0.161403	-0.000211818	0.828051
	HOXA11	hg38_genes_introns	0.0949229	0.0905398	0.0290436	0.828057
	ARHGAP4	hg38_All_gene	0.476846	0.4678	0.0218474	0.828058
	ASNS	hg38_All_gene	0.385904	0.390319	-0.0124156	0.828059
	SEC22A	hg38_genes_1to5kb	0.860538	0.860683	-0.000212531	0.82806
	LOC101928882	hg38_cpg_islands	0.39891	0.405086	-0.0169078	0.828064
	APH1B	hg38_genes_5UTRs	0.0935323	0.072479	0.146148	0.828065
	SSR3	hg38_genes_exons	0.172219	0.17921	-0.0335451	0.828077
	CD40	hg38_genes_exons	0.582889	0.5852	-0.00470248	0.828099
	SEMA6B	hg38_genes_exons	0.652447	0.632807	0.0369148	0.828102
	TYW3	hg38_genes_5UTRs	0.0200743	0.0183922	0.0168262	0.828103
	ZNF521	hg38_genes_introns	0.520592	0.522084	-0.00333011	0.828103
	CRTAC1	hg38_genes_promoters	0.102259	0.0987811	0.022246	0.828117
	SMG1P2	hg38_genes_promoters	0.0439807	0.0426021	0.0118177	0.828132
	GGCT	hg38_genes_5UTRs	0.0224572	0.0299588	-0.0715884	0.828142
	TRIM5	hg38_genes_exons	0.792215	0.799766	-0.0118289	0.828146
	PALLD-AS1	hg38_cpg_inter	0.737963	0.753751	-0.026156	0.828148
	TAGLN2	hg38_genes_exons	0.549469	0.559451	-0.0211952	0.828165
	RAET1G	hg38_genes_exons	0.267691	0.268953	-0.00463161	0.828169
	RBP1	hg38_genes_1to5kb	0.885357	0.882822	0.00362521	0.828172
	CNTLN	hg38_cpg_inter	0.854524	0.853258	0.00186565	0.828175
	C11orf16	hg38_cpg_inter	0.785472	0.788072	-0.00411289	0.828178
	C1QTNF2	hg38_cpg_islands	0.00281206	0.00302263	-0.00237486	0.8282
	NFKBIE	hg38_genes_exons	0.204605	0.213306	-0.0375897	0.828207
	RFX1	hg38_cpg_shores	0.537041	0.53524	0.00392921	0.828214
	CHD7	hg38_All_gene	0.579738	0.577785	0.00400357	0.82822
	MRPS22	hg38_genes_promoters	0.354889	0.362778	-0.023525	0.828222
	NDN	hg38_cpg_shores	0.563084	0.561468	0.00339269	0.828235
	LRRC3B	hg38_cpg_shelves	0.872005	0.87356	-0.00224861	0.82827
	MIR6872	hg38_cpg_inter	0.291188	0.274545	0.0588748	0.828271
	KIF9-AS1	hg38_All_gene	0.388485	0.392218	-0.0104514	0.828271
	SNORA22	hg38_genes_promoters	0.85258	0.874307	-0.0317132	0.828276
	BBLN	hg38_All_gene	0.302637	0.297498	0.0174392	0.828286
	LOC100420587	hg38_cpg_islands	0.0833914	0.108159	-0.162016	0.828287
	KRTAP19-4	hg38_genes_1to5kb	0.891304	0.875954	0.0219565	0.82829
	LHFPL2	hg38_cpg_shores	0.489786	0.48481	0.0117232	0.828312
	ACBD6	hg38_genes_5UTRs	0.00294229	0.00229079	0.00736516	0.828319
	CATSPER4	hg38_genes_5UTRs	0.0350877	0.0442478	-0.0802743	0.828322
	PSMA4	hg38_genes_1to5kb	0.426345	0.402323	0.064267	0.828323
	TRIM49B	hg38_genes_1to5kb	0.734508	0.742003	-0.0125264	0.828329
	ERG28	hg38_genes_5UTRs	0.0385757	0.0398352	-0.0110659	0.828332
	PAQR9-AS1	hg38_cpg_shelves	0.752755	0.760866	-0.01327	0.828339
	ZNF260	hg38_genes_3UTRs	0.793774	0.78167	0.0191336	0.828348
	C6orf89	hg38_cpg_shelves	0.730637	0.72564	0.0084501	0.828353
	LINC02861	hg38_cpg_shores	0.506832	0.522095	-0.0344353	0.82836
	FAM177A1	hg38_cpg_inter	0.754192	0.760639	-0.0105404	0.828362
	PCP4L1	hg38_genes_promoters	0.180284	0.206372	-0.118302	0.828364
	ZIC3	hg38_genes_1to5kb	0.168613	0.162846	0.0286177	0.828373
	KRT3	hg38_All_gene	0.533127	0.506152	0.0603774	0.828382
	RNF187	hg38_genes_1to5kb	0.266904	0.2249	0.163559	0.828383
	STX12	hg38_genes_5UTRs	0.00177778	0.00157604	0.0022975	0.828384
	CHRAC1	hg38_genes_1to5kb	0.283147	0.286574	-0.012064	0.828386
	LATS1	hg38_genes_5UTRs	0.0131343	0.0152442	-0.02187	0.828387
	ACTG1P17	hg38_All_gene	0.817055	0.80128	0.0243622	0.828397
	EGLN3	hg38_genes_5UTRs	0.00931982	0.0144239	-0.0538056	0.828407
	MICOS13	hg38_genes_introns	0.226705	0.22202	0.0193463	0.828408
	UTY	hg38_All_gene	0.533913	0.50515	0.0643939	0.828413
	ARHGEF28	hg38_cpg_islands	0.191713	0.1866	0.0234799	0.828415
	CCDC184	hg38_genes_1to5kb	0.752622	0.785276	-0.0527038	0.828434
	GZMM	hg38_genes_promoters	0.692682	0.687973	0.00833248	0.828436
	BIRC3	hg38_genes_promoters	0.0786543	0.0861801	-0.0523518	0.828445
	LOC105372412	hg38_cpg_shelves	0.774422	0.792319	-0.0284254	0.828451
	ARHGAP22-IT1	hg38_All_gene	0.88099	0.86982	0.0161094	0.82846
	KCNK6	hg38_genes_1to5kb	0.138361	0.144201	-0.0316405	0.82846
	ZFPM2-AS1	hg38_cpg_inter	0.802759	0.801727	0.0016069	0.82846
	ELOVL6	hg38_genes_5UTRs	0.00786004	0.00760177	0.00280728	0.828467
	TFAP2A-AS1	hg38_cpg_islands	0.0464384	0.0467604	-0.00270688	0.828469
	FAM124B	hg38_genes_1to5kb	0.823478	0.814642	0.0135029	0.82847
	GK	hg38_genes_1to5kb	0.758028	0.76997	-0.019379	0.828473
	TBC1D22A	hg38_cpg_islands	0.229375	0.221835	0.0310262	0.828483
	KRBA2	hg38_cpg_shores	0.388429	0.396523	-0.022568	0.828484
	MIR4690	hg38_cpg_shores	0.882307	0.873249	0.0130309	0.828484
	LOC105377964	hg38_cpg_shelves	0.0755814	0.0929615	-0.119885	0.828494
	BTG2-DT	hg38_cpg_shelves	0.752389	0.760659	-0.0135356	0.828498
	EVC2	hg38_cpg_islands	0.0345283	0.0296354	0.0449415	0.828498
	LOC107986160	hg38_genes_1to5kb	0.779744	0.782916	-0.00504955	0.828503
	MRPL49	hg38_genes_1to5kb	0.158331	0.137159	0.112047	0.828504
	MARK1	hg38_genes_1to5kb	0.445651	0.452158	-0.0163579	0.828507
	KPNA1	hg38_genes_1to5kb	0.822437	0.838124	-0.0236912	0.828518
	ZNF133-AS1	hg38_cpg_inter	0.802357	0.802234	0.000191058	0.828519
	MIR196A1	hg38_genes_exons	0.78	0.812903	-0.0515213	0.828528
	MIR196A1	hg38_All_gene	0.23619	0.268463	-0.12347	0.828528
	DZIP1L	hg38_genes_exons	0.431442	0.418093	0.0350329	0.828536
	MAGIX	hg38_cpg_islands	0.185009	0.203288	-0.0826551	0.828546
	USP4	hg38_cpg_islands	0.00226438	0.00286357	-0.00677661	0.828556
	SYCP1	hg38_genes_introns	0.705529	0.708948	-0.00592849	0.82856
	DRD1	hg38_genes_1to5kb	0.612438	0.612794	-0.000695517	0.82857
	OR52K1	hg38_genes_exons	0.667656	0.670231	-0.00467943	0.828576
	LINC02110	hg38_cpg_islands	0.0323778	0.032148	0.00210782	0.828585
	LINC01585	hg38_genes_1to5kb	0.796754	0.790454	0.0098933	0.828599
	GPRC5D-AS1	hg38_All_gene	0.699981	0.701363	-0.00241531	0.828622
	TXNL1	hg38_cpg_shores	0.224608	0.231131	-0.0266686	0.828622
	MT1IP	hg38_genes_exons	0.510381	0.551963	-0.091456	0.828626
	PHKG1	hg38_genes_1to5kb	0.783104	0.78753	-0.00701521	0.828636
	COL6A5	hg38_genes_5UTRs	0.0179813	0.0196171	-0.0164118	0.828641
	FAM86DP	hg38_cpg_shelves	0.808015	0.833945	-0.0395484	0.828643
	ZNF326	hg38_genes_exons	0.177118	0.165555	0.0562995	0.828643
	RUVBL2	hg38_genes_5UTRs	0.180194	0.193439	-0.0612896	0.828656
	CFD	hg38_genes_introns	0.0549333	0.0748691	-0.151593	0.828659
	SLC28A2	hg38_genes_1to5kb	0.815309	0.825177	-0.0150615	0.828662
	LINC01289	hg38_genes_promoters	0.510917	0.482353	0.0663034	0.828666
	SLC6A14	hg38_genes_introns	0.615478	0.647487	-0.061055	0.828677
	INPP5B	hg38_cpg_inter	0.775082	0.777969	-0.00462013	0.828689
	TTI2	hg38_genes_promoters	0.0558926	0.0567589	-0.00689201	0.828693
	PIWIL4	hg38_cpg_islands	0.0779923	0.0785516	-0.00396962	0.828712
	CLEC2A	hg38_genes_3UTRs	0.594203	0.744898	-0.274447	0.828722
	ZC3H7B	hg38_genes_introns	0.715075	0.721388	-0.0108009	0.828728
	FBXO22	hg38_genes_promoters	0.0894963	0.0855218	0.0269829	0.828733
	BTBD10	hg38_All_gene	0.449264	0.447943	0.00332265	0.828734
	PCLO	hg38_genes_promoters	0.209296	0.201679	0.0332527	0.828735
	LINC02366	hg38_genes_introns	0.670799	0.66577	0.009146	0.828738
	LOC105372321	hg38_cpg_islands	0.0373938	0.0373095	0.000748722	0.828744
	HMGB3	hg38_genes_5UTRs	0.108301	0.105312	0.0186036	0.828755
	HAUS6	hg38_cpg_islands	0.0463691	0.0386403	0.0665788	0.828759
	USH1G	hg38_cpg_shores	0.587159	0.589037	-0.00379905	0.82877
	WWTR1-AS1	hg38_genes_introns	0.141537	0.147655	-0.0327439	0.828774
	ARL13B	hg38_genes_3UTRs	0.915567	0.897974	0.0245994	0.828783
	ARHGAP9	hg38_genes_introns	0.311587	0.306951	0.0154016	0.82882
	TRIM61	hg38_cpg_shores	0.592374	0.623436	-0.0611534	0.828828
	SDR42E1	hg38_genes_introns	0.625577	0.625312	0.000509268	0.82883
	FBXO39	hg38_cpg_islands	0.0452941	0.0450566	0.00201324	0.828833
	SIPA1L2	hg38_cpg_shelves	0.838724	0.851318	-0.0187311	0.82884
	DGKG	hg38_genes_1to5kb	0.780799	0.786665	-0.0093124	0.828854
	NES	hg38_cpg_islands	0.0272845	0.0284662	-0.0111511	0.828855
	TERF2	hg38_cpg_shores	0.557897	0.544689	0.0281776	0.828859
	EVX1-AS	hg38_genes_exons	0.10431	0.108056	-0.0233743	0.828861
	MIR6076	hg38_genes_1to5kb	0.855368	0.849145	0.00918775	0.828863
	NLRP4	hg38_genes_3UTRs	0.730909	0.772321	-0.0681673	0.828864
	CCDC157	hg38_genes_promoters	0.034114	0.0337657	0.00316153	0.828865
	WNT11	hg38_cpg_islands	0.0286537	0.0282195	0.00408219	0.828866
	MIR433	hg38_genes_1to5kb	0.825839	0.830051	-0.00637685	0.828867
	GCN1	hg38_cpg_shelves	0.809505	0.807077	0.00375256	0.828871
	SNORD109A	hg38_genes_promoters	0.628959	0.609929	0.0368816	0.828874
	PICK1	hg38_cpg_shores	0.678593	0.669994	0.0155213	0.82888
	C19orf81	hg38_All_gene	0.311937	0.317724	-0.0189813	0.828886
	PTPRN	hg38_genes_introns	0.344877	0.338899	0.0184723	0.828887
	LINC02357	hg38_genes_exons	0.805907	0.883268	-0.115171	0.828894
	TUT7	hg38_All_gene	0.485132	0.473409	0.027991	0.828897
	NEK10	hg38_genes_exons	0.441279	0.429978	0.0290812	0.8289
	HEPACAM	hg38_genes_1to5kb	0.803985	0.806015	-0.00314992	0.828906
	TMEM263	hg38_genes_promoters	0.0280101	0.0297102	-0.0159415	0.828906
	DNAL4	hg38_genes_promoters	0.17098	0.0866774	0.483632	0.828909
	CNFN	hg38_cpg_shelves	0.631429	0.617901	0.0260337	0.828914
	RABGGTB	hg38_genes_1to5kb	0.581207	0.603006	-0.0438588	0.82892
	MIR5194	hg38_genes_promoters	0.775714	0.758065	0.0285507	0.828947
	NDUFA3	hg38_All_gene	0.169962	0.179362	-0.0452588	0.828966
	NT5M	hg38_genes_3UTRs	0.850425	0.834752	0.0233701	0.828971
	DUT	hg38_genes_5UTRs	0.0135014	0.0143848	-0.00917313	0.828976
	ADAT2	hg38_genes_3UTRs	0.733559	0.709657	0.0407345	0.828979
	CENPX	hg38_genes_promoters	0.0174213	0.0175941	-0.00174933	0.828982
	C19orf33	hg38_genes_5UTRs	0.4	0.399522	0.00131543	0.828986
	TUBA1A	hg38_cpg_islands	0.00451452	0.00312045	0.015613	0.828993
	CYP11B1	hg38_genes_promoters	0.582969	0.577701	0.010775	0.829011
	UPK3BL2	hg38_cpg_shores	0.328255	0.30709	0.0689913	0.829012
	TRPC3	hg38_genes_exons	0.331757	0.334042	-0.00720001	0.829014
	LOC101929050	hg38_genes_introns	0.594595	0.624299	-0.0583573	0.829018
	MLIP	hg38_genes_exons	0.754894	0.781624	-0.043174	0.829026
	LINC02433	hg38_genes_exons	0.865004	0.870736	-0.00832862	0.829033
	LOC105372727	hg38_cpg_inter	0.596774	0.714844	-0.218573	0.829034
	LOC101927057	hg38_All_gene	0.864147	0.864493	-0.000504102	0.829045
	PDGFA-DT	hg38_genes_exons	0.181518	0.174119	0.0352517	0.829046
	LOC102724104	hg38_genes_promoters	0.854361	0.858541	-0.00614476	0.829061
	SLC2A4	hg38_cpg_shores	0.583658	0.596275	-0.0254604	0.829061
	HOXD8	hg38_genes_exons	0.030613	0.0306573	-0.000410797	0.829063
	GTF2IRD1	hg38_cpg_shelves	0.589093	0.5867	0.00484238	0.829066
	CAPRIN1	hg38_genes_promoters	0.0240545	0.024363	-0.00298321	0.829069
	FAM76B	hg38_genes_5UTRs	0.00818587	0.0101402	-0.0210157	0.829074
	PHF23	hg38_genes_5UTRs	0.155433	0.153962	0.00758953	0.829077
	RAG1	hg38_cpg_islands	0.00336098	0.00294312	0.00470414	0.82909
	FAAP20	hg38_cpg_shelves	0.7157	0.715456	0.000418914	0.829093
	LINC02372	hg38_genes_exons	0.279188	0.285601	-0.0227071	0.8291
	ARPC4-TTLL3	hg38_cpg_islands	0.00597956	0.00332922	0.029492	0.829103
	ARL10	hg38_All_gene	0.367858	0.372346	-0.0130802	0.829113
	NARS2	hg38_genes_promoters	0.104599	0.102382	0.013994	0.829118
	HAS2	hg38_genes_3UTRs	0.695312	0.544	0.294167	0.829119
	DLX3	hg38_cpg_shelves	0.65979	0.635587	0.0451949	0.829121
	ZNF704	hg38_genes_1to5kb	0.789069	0.783032	0.00955985	0.829124
	RASA4CP	hg38_genes_1to5kb	0.17294	0.169053	0.0189485	0.829139
	USP27X-DT	hg38_cpg_islands	0.107987	0.0953314	0.0805714	0.829162
	USP17L7	hg38_cpg_inter	0.892019	0.897081	-0.0071638	0.829162
	SGPP2	hg38_All_gene	0.583676	0.58165	0.00412981	0.829166
	DMAP1	hg38_genes_introns	0.479373	0.477448	0.00460371	0.829171
	AQP8	hg38_genes_3UTRs	0.770138	0.8509	-0.124624	0.82918
	IQGAP3	hg38_genes_introns	0.772177	0.770104	0.00333729	0.829182
	TFDP2	hg38_cpg_shores	0.324106	0.342416	-0.0576499	0.829196
	TWF2-DT	hg38_genes_introns	0.167976	0.164446	0.0174855	0.829199
	PHLDB2	hg38_cpg_shores	0.120405	0.126493	-0.0353507	0.829209
	ZFYVE19	hg38_genes_promoters	0.0677126	0.0690864	-0.0102484	0.829221
	CNIH4	hg38_cpg_islands	0.00245811	0.00210777	0.00397096	0.829224
	LCTL	hg38_genes_3UTRs	0.848329	0.919337	-0.101588	0.829226
	SPAST	hg38_genes_introns	0.837199	0.837282	-0.000124093	0.829232
	ULBP1	hg38_cpg_shelves	0.802262	0.796042	0.00971	0.82925
	DZIP1L	hg38_genes_5UTRs	0.0345003	0.0369099	-0.0216328	0.829253
	CABYR	hg38_genes_exons	0.309104	0.268034	0.143387	0.829259
	PRX	hg38_cpg_shores	0.752265	0.758431	-0.0101038	0.829268
	NCOR2	hg38_genes_5UTRs	0.185533	0.200333	-0.0671687	0.829282
	BTG4	hg38_genes_promoters	0.169566	0.155872	0.0686773	0.829286
	LINC02726	hg38_cpg_shores	0.658293	0.671135	-0.0234601	0.829309
	LINC00458	hg38_genes_promoters	0.696872	0.744745	-0.081679	0.829315
	MICALL1	hg38_genes_5UTRs	0.0464314	0.0437601	0.0226574	0.829319
	VSTM2A-OT1	hg38_genes_introns	0.766416	0.764682	0.00280819	0.829319
	ISG20	hg38_genes_5UTRs	0.108202	0.0974804	0.0679006	0.829322
	ANAPC2	hg38_genes_5UTRs	0.00331126	0.00798722	-0.0516399	0.829323
	AGAP14P	hg38_cpg_inter	0.747977	0.784751	-0.059529	0.829344
	TXNDC16	hg38_genes_introns	0.779258	0.783793	-0.00721766	0.829354
	SLC37A1	hg38_genes_1to5kb	0.440344	0.446693	-0.0161118	0.829362
	ABCB6	hg38_All_gene	0.419068	0.419059	2.42e-05	0.829364
	FBXO32	hg38_genes_3UTRs	0.803993	0.802463	0.0023779	0.829371
	GOLGA2P11	hg38_All_gene	0.830337	0.827553	0.00421029	0.829372
	PDE1B	hg38_All_gene	0.526801	0.534149	-0.0161722	0.829379
	NTN4	hg38_genes_introns	0.655468	0.656139	-0.00123927	0.82938
	ROR2	hg38_genes_promoters	0.0346369	0.0320354	0.0237043	0.829383
	NDUFB10	hg38_All_gene	0.283156	0.286994	-0.0135026	0.829384
	HLTF	hg38_All_gene	0.524078	0.54387	-0.043333	0.829407
	LOC646813	hg38_genes_1to5kb	0.629032	0.639037	-0.0190171	0.829408
	LOC107984041	hg38_cpg_inter	0.78725	0.78889	-0.00259213	0.829411
	ATP6V0B	hg38_genes_1to5kb	0.360972	0.368258	-0.0214714	0.829421
	CUX2	hg38_genes_3UTRs	0.876487	0.885453	-0.0128585	0.829428
	AFMID	hg38_genes_5UTRs	0.00655903	0.011011	-0.0480132	0.829431
	RPL4	hg38_genes_1to5kb	0.432913	0.436175	-0.00841089	0.829439
	EGR4	hg38_genes_introns	0.0770933	0.0860173	-0.0623395	0.829447
	PRRC1	hg38_cpg_shores	0.224185	0.222257	0.00798504	0.82945
	YIF1A	hg38_genes_introns	0.301295	0.317079	-0.0524522	0.82945
	DCAF4	hg38_genes_5UTRs	0.251729	0.216145	0.143143	0.829452
	SGCA	hg38_cpg_inter	0.75157	0.755994	-0.0072627	0.829455
	MAPKAP1	hg38_cpg_islands	0.00341741	0.00303856	0.0042625	0.829462
	LOC105370026	hg38_All_gene	0.706629	0.697726	0.0155287	0.829466
	PNLIPRP3	hg38_genes_1to5kb	0.725123	0.716707	0.0143537	0.829468
	NOL12	hg38_genes_exons	0.440718	0.468992	-0.07036	0.829476
	LOC105371079	hg38_cpg_inter	0.758432	0.761059	-0.00428242	0.829485
	MON2	hg38_cpg_inter	0.830295	0.829129	0.00176152	0.829491
	STRADA	hg38_genes_3UTRs	0.855962	0.853021	0.00433242	0.829507
	BGLT3	hg38_genes_promoters	0.77931	0.855895	-0.117281	0.829518
	HEXA	hg38_genes_promoters	0.0313574	0.030505	0.00788648	0.829518
	HBEGF	hg38_genes_1to5kb	0.295342	0.288132	0.0249607	0.829525
	MLLT11	hg38_genes_3UTRs	0.8	0.805466	-0.00850044	0.829527
	LINC02491	hg38_genes_promoters	0.903614	0.954545	-0.0697217	0.829537
	EIF4G1	hg38_cpg_islands	0.0587135	0.0565015	0.0174762	0.829539
	TTLL8	hg38_genes_1to5kb	0.259428	0.256957	0.00930318	0.829539
	SEMG1	hg38_genes_1to5kb	0.826347	0.78553	0.063266	0.829557
	MIR1296	hg38_genes_1to5kb	0.873511	0.880769	-0.0104498	0.829557
	FSD1	hg38_genes_3UTRs	0.857494	0.830892	0.0396005	0.829569
	KCNT1	hg38_cpg_shores	0.70141	0.701249	0.000281318	0.829576
	MAMSTR	hg38_genes_promoters	0.320259	0.295298	0.0832313	0.829581
	SOCS1	hg38_genes_5UTRs	0.00318471	0.00257353	0.00689521	0.829584
	SCAND1	hg38_cpg_shelves	0.83871	0.846547	-0.0116857	0.829585
	LINC02701	hg38_cpg_inter	0.555109	0.560461	-0.0113088	0.829585
	NEUROD4	hg38_All_gene	0.319954	0.320525	-0.00185185	0.829589
	SPDYE9	hg38_genes_1to5kb	0.518428	0.557252	-0.0845269	0.829594
	MACROD2	hg38_genes_introns	0.791088	0.788726	0.00372411	0.82961
	RGS19	hg38_cpg_islands	0.0794357	0.076644	0.0198367	0.829612
	RAB5B	hg38_genes_3UTRs	0.682203	0.68091	0.00231374	0.829616
	SPCS3	hg38_genes_introns	0.18149	0.18044	0.00495015	0.829619
	LOC730183	hg38_genes_promoters	0.0119337	0.0128397	-0.00951456	0.82962
	LINC00838	hg38_genes_1to5kb	0.890599	0.893928	-0.00472148	0.829625
	ATP1A1-AS1	hg38_cpg_shelves	0.698401	0.70297	-0.00798353	0.829634
	MIR216A	hg38_genes_promoters	0.832061	0.902549	-0.102524	0.829635
	RSL24D1	hg38_genes_1to5kb	0.417596	0.433124	-0.0407069	0.82964
	MIR28	hg38_genes_1to5kb	0.889662	0.896794	-0.0101045	0.829663
	LINC00536	hg38_genes_exons	0.834599	0.826472	0.01227	0.829664
	ZNF382	hg38_cpg_shores	0.179328	0.170185	0.0440055	0.82967
	PRPF39-DT	hg38_genes_promoters	0.00258949	0.00121024	0.0156806	0.829674
	ECHDC3	hg38_cpg_shelves	0.819754	0.835299	-0.023545	0.829676
	SLC16A2	hg38_cpg_shelves	0.738454	0.727534	0.0183614	0.829682
	PPP1R12A	hg38_All_gene	0.642205	0.647853	-0.0105815	0.829688
	MAP1A	hg38_genes_exons	0.711518	0.707054	0.00771824	0.829694
	ATN1	hg38_All_gene	0.279376	0.280854	-0.00526082	0.829695
	PIGZ	hg38_genes_3UTRs	0.835346	0.827992	0.0110893	0.829701
	MTMR6	hg38_cpg_shelves	0.821577	0.845161	-0.0355051	0.829709
	KRT6A	hg38_genes_exons	0.87363	0.875465	-0.00264889	0.829712
	ARSA	hg38_cpg_islands	0.00924094	0.00903294	0.00223705	0.829714
	KLK14	hg38_All_gene	0.729067	0.743585	-0.0243191	0.82972
	STMN1	hg38_All_gene	0.271166	0.258488	0.0469218	0.829731
	LOC105372441	hg38_genes_promoters	0.347539	0.375482	-0.0828857	0.82974
	PNKD	hg38_genes_promoters	0.0610427	0.0631604	-0.0163293	0.829742
	ARMC12	hg38_genes_1to5kb	0.485658	0.483384	0.00538267	0.829751
	KCNA5	hg38_genes_1to5kb	0.657963	0.609898	0.0914007	0.82976
	LOC101927259	hg38_genes_1to5kb	0.881148	0.880131	0.00145781	0.829778
	FBXO38	hg38_cpg_shores	0.222734	0.206701	0.0680997	0.829784
	GAA	hg38_cpg_islands	0.0682347	0.0692616	-0.00764614	0.829785
	TRMT1	hg38_genes_1to5kb	0.140386	0.13578	0.0252593	0.829797
	FAM136A	hg38_genes_promoters	0.222539	0.203038	0.0833131	0.82981
	NTF3	hg38_genes_1to5kb	0.220073	0.223129	-0.0127222	0.82982
	TOMM34	hg38_cpg_inter	0.863059	0.866252	-0.00465436	0.829821
	OR7G3	hg38_genes_exons	0.673111	0.710438	-0.0659434	0.829825
	OR7G3	hg38_All_gene	0.743257	0.767663	-0.0399931	0.829825
	PIFO	hg38_genes_introns	0.387014	0.391848	-0.0135577	0.829825
	SLC5A10	hg38_genes_exons	0.797245	0.803027	-0.00901726	0.829829
	EFCAB13	hg38_genes_3UTRs	0.912621	0.923664	-0.0152726	0.829831
	DQX1	hg38_genes_5UTRs	0.905719	0.87205	0.0479133	0.829836
	SNORD11	hg38_cpg_inter	0.868458	0.882265	-0.0199124	0.829842
	FOXP3	hg38_All_gene	0.545224	0.554054	-0.0188812	0.829853
	PCED1A	hg38_genes_exons	0.333344	0.327225	0.0193892	0.829853
	CHRM2	hg38_genes_5UTRs	0.0350052	0.032797	0.020049	0.82986
	LINC01160	hg38_genes_1to5kb	0.832298	0.824969	0.0110884	0.829872
	LOC102724080	hg38_genes_exons	0.606023	0.556414	0.101384	0.829875
	RNASEH1-DT	hg38_cpg_islands	0.00142558	0.00188341	-0.00521507	0.829882
	SPSB4	hg38_genes_5UTRs	0.0402131	0.0340113	0.0551994	0.829886
	HRH3	hg38_genes_exons	0.160233	0.151349	0.045653	0.829893
	SNORA40B	hg38_cpg_inter	0.921111	0.908096	0.0180614	0.829893
	CASP16P	hg38_genes_introns	0.777614	0.778251	-0.00101747	0.829901
	LOC101929270	hg38_genes_promoters	0.00411238	0.00423713	-0.00139326	0.829903
	NKIRAS1	hg38_genes_exons	0.181923	0.166381	0.0749703	0.829904
	PGRMC1	hg38_genes_exons	0.137777	0.143806	-0.0327266	0.829906
	SNHG1	hg38_cpg_shores	0.255013	0.254828	0.000703401	0.829906
	POLR3G	hg38_cpg_shelves	0.841922	0.855289	-0.0198069	0.829935
	DNAJB12	hg38_genes_1to5kb	0.746915	0.749723	-0.00463777	0.829935
	MYZAP	hg38_genes_promoters	0.164558	0.169156	-0.0227294	0.829946
	KCNJ9	hg38_genes_5UTRs	0.0618557	0.0522177	0.0764018	0.829951
	LOC105377891	hg38_All_gene	0.398842	0.402428	-0.00984478	0.829954
	ST3GAL3	hg38_genes_5UTRs	0.0300397	0.0296043	0.00405771	0.829975
	SPAST	hg38_cpg_inter	0.846747	0.84842	-0.0024823	0.829976
	GID4	hg38_genes_1to5kb	0.788155	0.786689	0.0023175	0.829978
	CABYR	hg38_All_gene	0.568081	0.564179	0.0081459	0.829981
	RCL1	hg38_All_gene	0.541841	0.54964	-0.0167764	0.829982
	ALPK3	hg38_cpg_shelves	0.702006	0.724702	-0.0390603	0.829985
	EMC7	hg38_genes_1to5kb	0.873393	0.866429	0.010098	0.829986
	SYT12	hg38_cpg_shores	0.217426	0.220523	-0.01299	0.830022
	LINC02843	hg38_All_gene	0.819081	0.808644	0.0160376	0.830024
	PPP6R1	hg38_genes_exons	0.595615	0.602311	-0.0133445	0.830031
	PSME4	hg38_genes_introns	0.753269	0.756745	-0.0056984	0.830033
	MIR5704	hg38_genes_1to5kb	0.729091	0.765595	-0.0603806	0.830038
	GTF2B	hg38_genes_introns	0.63846	0.629129	0.0177424	0.830038
	TTC39C	hg38_genes_5UTRs	0.0724658	0.0562532	0.123596	0.830043
	SHPK	hg38_genes_promoters	0.00834461	0.0090149	-0.00723394	0.830049
	FOXM1	hg38_genes_promoters	0.109514	0.111169	-0.0101473	0.830052
	E2F8	hg38_genes_promoters	0.0207592	0.0207111	0.000475783	0.830054
	NEK4	hg38_cpg_islands	0.00353008	0.0026881	0.00948191	0.830062
	LINC02690	hg38_genes_introns	0.87069	0.844303	0.0387491	0.830076
	AKT1S1	hg38_genes_5UTRs	0.15472	0.161058	-0.0323253	0.830076
	LOC729681	hg38_cpg_inter	0.504694	0.511005	-0.014387	0.830107
	WDR55	hg38_cpg_inter	0.854626	0.856311	-0.00247956	0.83011
	KLHL10	hg38_cpg_inter	0.828487	0.829116	-0.000951949	0.830122
	TMEM187	hg38_genes_promoters	0.052183	0.0468851	0.0437955	0.830123
	RNF212B	hg38_genes_exons	0.755918	0.774505	-0.0301234	0.830124
	SNORD61	hg38_genes_1to5kb	0.312366	0.35827	-0.143987	0.830134
	ANAPC7	hg38_All_gene	0.581706	0.587989	-0.0127691	0.83014
	ZNF709	hg38_All_gene	0.501952	0.495381	0.0152007	0.830149
	TRPC3	hg38_genes_5UTRs	0.0484897	0.0482571	0.00193552	0.830153
	LOC105376588	hg38_genes_1to5kb	0.748954	0.762478	-0.0221548	0.830178
	GPRC5D-AS1	hg38_genes_1to5kb	0.542982	0.52646	0.0361332	0.830183
	AIMP1	hg38_All_gene	0.448677	0.452142	-0.00868908	0.830186
	LINC02848	hg38_All_gene	0.307441	0.313565	-0.0202849	0.83019
	XRCC3	hg38_cpg_islands	0.0180919	0.016635	0.0147643	0.830195
	NUDT17	hg38_genes_1to5kb	0.710741	0.701832	0.0154618	0.830195
	HCCS	hg38_cpg_shores	0.51702	0.508221	0.0199096	0.830199
	SLC46A3	hg38_All_gene	0.203089	0.181753	0.0970091	0.830199
	LOC105377623	hg38_genes_introns	0.735065	0.736732	-0.00279421	0.830224
	CRYAB	hg38_cpg_shores	0.557985	0.517927	0.087198	0.83023
	SNHG21	hg38_genes_1to5kb	0.848295	0.847041	0.00186019	0.830231
	LOC102724096	hg38_cpg_inter	0.87106	0.871479	-0.00060675	0.830239
	RPL36A	hg38_genes_1to5kb	0.66058	0.650586	0.018471	0.830241
	EDA2R	hg38_genes_1to5kb	0.678719	0.68172	-0.00537759	0.830245
	RNA5S5	hg38_genes_1to5kb	0.435454	0.41938	0.0419824	0.830251
	CYP4F29P	hg38_All_gene	0.628757	0.643706	-0.0283333	0.830269
	MIR6802	hg38_genes_1to5kb	0.855988	0.863674	-0.0112592	0.830272
	LOC107984018	hg38_cpg_inter	0.830347	0.834959	-0.00694932	0.830277
	FLYWCH2	hg38_genes_exons	0.349705	0.318411	0.0983838	0.830293
	CCDC50	hg38_genes_exons	0.171351	0.164994	0.0312846	0.830295
	NOMO1	hg38_genes_introns	0.695141	0.767068	-0.121283	0.830301
	CPNE2	hg38_cpg_shelves	0.798224	0.78987	0.0131152	0.830307
	S1PR5	hg38_genes_introns	0.406775	0.415397	-0.0232037	0.830313
	DDX11L10	hg38_genes_promoters	0.245133	0.202807	0.175197	0.830315
	CAMKMT	hg38_genes_1to5kb	0.63758	0.619191	0.0352158	0.830316
	MIR379	hg38_genes_promoters	0.812931	0.815301	-0.00364141	0.830318
	LOC105374058	hg38_genes_exons	0.796178	0.789062	0.0111877	0.830326
	PILRB	hg38_genes_introns	0.863987	0.857985	0.00878265	0.830331
	MRFAP1	hg38_genes_1to5kb	0.914271	0.912227	0.00284025	0.830334
	GART	hg38_All_gene	0.334182	0.323496	0.033969	0.830335
	TAF12	hg38_cpg_inter	0.81656	0.818849	-0.00350337	0.83036
	PCAT6	hg38_genes_introns	0.017978	0.0168505	0.0114223	0.830378
	MROH1	hg38_genes_3UTRs	0.799492	0.799729	-0.000369763	0.830382
	NOX4	hg38_cpg_shores	0.391045	0.384237	0.0191583	0.830392
	BTC	hg38_genes_promoters	0.156512	0.145173	0.0593121	0.830396
	PDZD7	hg38_genes_1to5kb	0.324311	0.305187	0.0627488	0.830397
	TMEM126A	hg38_All_gene	0.377642	0.369574	0.0233457	0.830409
	ARMC2-AS1	hg38_genes_introns	0.918478	0.961672	-0.0585166	0.830416
	ARMC2-AS1	hg38_All_gene	0.782212	0.817382	-0.0548717	0.830416
	SCML1	hg38_cpg_shores	0.522368	0.491709	0.0699946	0.830416
	LOC105371795	hg38_genes_promoters	0.32756	0.332011	-0.0141213	0.830434
	CAVIN2	hg38_genes_3UTRs	0.888889	0.916667	-0.0389941	0.830434
	TAF12-DT	hg38_All_gene	0.271529	0.283841	-0.0441116	0.830444
	PPP2R2A	hg38_genes_3UTRs	0.885206	0.916031	-0.0433627	0.830445
	ARHGEF25	hg38_All_gene	0.401663	0.395141	0.0179767	0.830446
	ART3	hg38_genes_1to5kb	0.826658	0.8291	-0.00369709	0.830449
	DIMT1	hg38_genes_1to5kb	0.771205	0.781785	-0.0169312	0.830452
	FAIM	hg38_genes_5UTRs	0.0170756	0.0208429	-0.0377561	0.830455
	ALDH1L2	hg38_cpg_islands	0.00263396	0.00158439	0.0119128	0.830456
	HLA-F	hg38_cpg_inter	0.425178	0.411111	0.0373668	0.830458
	LOC105371269	hg38_cpg_inter	0.592133	0.606888	-0.0293813	0.830472
	USP6NL	hg38_genes_exons	0.49096	0.461444	0.0708447	0.830477
	LOC105378973	hg38_genes_exons	0.144692	0.12827	0.0906351	0.830501
	ZNF175	hg38_cpg_shores	0.340648	0.325683	0.0471296	0.830503
	LOC105371648	hg38_genes_promoters	0.147445	0.15479	-0.0383797	0.830503
	MET	hg38_cpg_shelves	0.816248	0.802281	0.0215671	0.830504
	CHAF1A	hg38_genes_promoters	0.22182	0.234758	-0.0528398	0.830508
	AGAP11	hg38_genes_exons	0.798677	0.814986	-0.0252503	0.830516
	SYNPR	hg38_genes_promoters	0.198595	0.210461	-0.0519528	0.830532
	LOC105370224	hg38_genes_exons	0.907767	0.755656	0.229864	0.830546
	PRKX-AS1	hg38_genes_promoters	0.869854	0.883523	-0.019687	0.830547
	DGKD	hg38_genes_3UTRs	0.852874	0.832456	0.0304432	0.830551
	SYCN	hg38_genes_3UTRs	0.554502	0.566667	-0.0255983	0.830569
	MIR10393	hg38_cpg_shores	0.0357143	0.0106762	0.244331	0.830574
	SLC5A11	hg38_genes_3UTRs	0.829277	0.824139	0.00778863	0.830575
	CYRIB	hg38_genes_3UTRs	0.866535	0.884389	-0.0257473	0.830578
	TMUB1	hg38_genes_5UTRs	0.439937	0.416767	0.0604164	0.830584
	LINC00968	hg38_genes_introns	0.742336	0.74962	-0.0120648	0.830585
	NXT1	hg38_cpg_shelves	0.87104	0.876937	-0.00851677	0.830587
	MRPS17	hg38_All_gene	0.312135	0.302104	0.0334899	0.830588
	XRCC2	hg38_genes_introns	0.719653	0.715016	0.00794221	0.830589
	DOCK3	hg38_cpg_shores	0.553176	0.548093	0.0108548	0.8306
	DSCR8	hg38_cpg_inter	0.736517	0.739378	-0.00478293	0.8306
	FRG1CP	hg38_cpg_islands	0.0865165	0.0916781	-0.0347834	0.830602
	ITPKB	hg38_cpg_shores	0.474815	0.470055	0.011494	0.830608
	GOLGA2P7	hg38_cpg_inter	0.810811	0.807692	0.00481568	0.830609
	RILPL2	hg38_All_gene	0.54225	0.542056	0.000420336	0.830622
	LOC107984132	hg38_genes_promoters	0.747934	0.761905	-0.0229068	0.830631
	FIBIN	hg38_genes_3UTRs	0.535294	0.551351	-0.0346641	0.830643
	ZBTB40	hg38_cpg_shelves	0.632141	0.648764	-0.0313317	0.830665
	INO80C	hg38_genes_exons	0.101816	0.103573	-0.0111284	0.830668
	RGL3	hg38_genes_exons	0.454866	0.474496	-0.0480306	0.830689
	PPIG	hg38_genes_5UTRs	0.00667231	0.0072124	-0.00590551	0.830693
	MMD2	hg38_genes_introns	0.601995	0.602571	-0.00114355	0.830697
	UCK2	hg38_genes_5UTRs	0.12503	0.0965751	0.174305	0.830698
	LOC107984992	hg38_genes_exons	0.803371	0.852643	-0.0746072	0.830705
	NT5DC4	hg38_genes_introns	0.703602	0.700495	0.00541915	0.830717
	ARX	hg38_All_gene	0.166883	0.159639	0.0362591	0.830721
	HUS1	hg38_cpg_shelves	0.699118	0.771439	-0.121354	0.830726
	AXIN1	hg38_genes_3UTRs	0.887481	0.911099	-0.0332679	0.830729
	TMEM74B	hg38_All_gene	0.223695	0.215563	0.034043	0.830734
	NDP	hg38_genes_promoters	0.0699301	0.0768025	-0.0499874	0.830758
	EPB41L2	hg38_genes_introns	0.719029	0.723846	-0.00821048	0.830771
	LOC107985007	hg38_cpg_inter	0.824017	0.806616	0.0266982	0.830778
	SHC4	hg38_genes_1to5kb	0.252451	0.257006	-0.0173071	0.830779
	ZNF675	hg38_cpg_inter	0.627871	0.631482	-0.00690266	0.830794
	BMP8A	hg38_genes_promoters	0.0418134	0.0369457	0.0427257	0.830794
	CCDC51	hg38_genes_5UTRs	0.111931	0.102914	0.0559734	0.830794
	SLC31A2	hg38_genes_promoters	0.0296133	0.0257268	0.0367279	0.830798
	PCSK4	hg38_genes_introns	0.620984	0.628971	-0.0153656	0.830798
	SNX7	hg38_cpg_shelves	0.886064	0.878973	0.0101537	0.830809
	APLF	hg38_genes_3UTRs	0.845283	0.822309	0.034571	0.830817
	JUN	hg38_genes_1to5kb	0.191326	0.212198	-0.0921867	0.830821
	PACC1	hg38_cpg_islands	0.00452172	0.00506144	-0.00599924	0.830822
	CA5BP1	hg38_All_gene	0.327604	0.322079	0.0177207	0.830834
	CACNB1	hg38_All_gene	0.497238	0.510722	-0.0309302	0.830834
	C9orf50	hg38_cpg_islands	0.00822926	0.00902574	-0.00859919	0.830839
	RAD50	hg38_genes_promoters	0.0457876	0.0466854	-0.00756425	0.830841
	GOLGA8K	hg38_genes_introns	0.6	0.61678	-0.0330105	0.830844
	LINC02479	hg38_genes_promoters	0.900232	0.910628	-0.0145555	0.830844
	LUC7L2	hg38_cpg_shores	0.322128	0.326051	-0.0126027	0.830844
	C8G	hg38_genes_3UTRs	0.73198	0.734368	-0.00401481	0.830844
	TFDP1	hg38_genes_introns	0.786893	0.785179	0.0027133	0.83085
	LPCAT4	hg38_genes_introns	0.44696	0.452292	-0.0133855	0.830869
	ANKRD28	hg38_cpg_shores	0.314977	0.285438	0.100264	0.830876
	MANF	hg38_genes_1to5kb	0.236744	0.237928	-0.00471057	0.830889
	SNORD115-46	hg38_cpg_inter	0.74021	0.742206	-0.00332458	0.830894
	LRR1	hg38_All_gene	0.266486	0.246873	0.0741505	0.830902
	LOC105375268	hg38_genes_promoters	0.932271	0.92487	0.0101338	0.830904
	FGFBP3	hg38_cpg_inter	0.314554	0.305825	0.0289376	0.830908
	OLFML2B	hg38_cpg_shelves	0.823127	0.822874	0.000384096	0.830914
	LINC02390	hg38_All_gene	0.673697	0.686284	-0.0225597	0.830919
	LMAN2L	hg38_All_gene	0.722681	0.718307	0.00746393	0.830921
	LOC105375613	hg38_genes_introns	0.697352	0.673255	0.0429059	0.830932
	LINC01543	hg38_genes_1to5kb	0.859363	0.861482	-0.00310121	0.830939
	RAB11B	hg38_cpg_islands	0.200519	0.200544	-0.000110859	0.830947
	ZNF525	hg38_genes_5UTRs	0.0511619	0.0387166	0.105701	0.830947
	SRARP	hg38_genes_5UTRs	0.799472	0.824675	-0.0388043	0.830948
	PIAS3	hg38_All_gene	0.34696	0.336583	0.0320731	0.83095
	TBX5	hg38_genes_promoters	0.0512905	0.0537143	-0.0197001	0.830957
	OR4D6	hg38_genes_1to5kb	0.755872	0.763015	-0.0116505	0.830958
	PLPP2	hg38_genes_promoters	0.199103	0.203934	-0.0213433	0.830958
	PSRC1	hg38_genes_5UTRs	0.0318221	0.0291832	0.0244833	0.830962
	LINC02880	hg38_genes_introns	0.812191	0.815329	-0.00482292	0.830967
	MIR1302-8	hg38_cpg_inter	0.874908	0.880807	-0.0084858	0.83097
	RRP15	hg38_genes_promoters	0.0331848	0.0332599	-0.000684798	0.830979
	ERICH6	hg38_cpg_islands	0.00976127	0.00601859	0.0406344	0.830979
	BTN3A2	hg38_genes_promoters	0.323576	0.322521	0.0033991	0.830983
	LOC105376418	hg38_genes_introns	0.741606	0.745464	-0.00640774	0.830985
	TCEANC2	hg38_genes_promoters	0.0021041	0.00156272	0.00615805	0.830989
	C5orf34-AS1	hg38_All_gene	0.333281	0.321725	0.036845	0.830996
	FAM205C	hg38_genes_introns	0.737305	0.740583	-0.00547385	0.831001
	CCT8	hg38_genes_promoters	0.0413758	0.0392712	0.0183656	0.831005
	TONSL-AS1	hg38_All_gene	0.863146	0.860831	0.0033836	0.831017
	AP4B1-AS1	hg38_cpg_shelves	0.732278	0.760657	-0.0469851	0.831054
	LINC02743	hg38_cpg_shelves	0.828049	0.815658	0.0188796	0.831056
	TULP1	hg38_genes_exons	0.287435	0.284893	0.00891708	0.831059
	ZNF763	hg38_genes_introns	0.54279	0.542476	0.000679363	0.83107
	ZNF273	hg38_All_gene	0.496499	0.499663	-0.00732661	0.831077
	PDE4C	hg38_cpg_inter	0.704651	0.70594	-0.00224094	0.831086
	DCAF10	hg38_genes_exons	0.39591	0.374655	0.0601035	0.831087
	RNASEH2B	hg38_cpg_shores	0.139144	0.142374	-0.017536	0.831096
	AOC2	hg38_cpg_inter	0.749929	0.746293	0.00600822	0.831097
	DHFR2	hg38_genes_5UTRs	0.144999	0.191209	-0.227925	0.831097
	CDRT15P2	hg38_genes_1to5kb	0.755208	0.758542	-0.00545392	0.831102
	DRG2	hg38_cpg_shelves	0.750474	0.742546	0.0131245	0.831123
	SLC2A7	hg38_cpg_inter	0.773389	0.773199	0.000304695	0.831124
	BBS10	hg38_genes_exons	0.0787101	0.0802139	-0.0106108	0.831124
	MIR1909	hg38_cpg_shores	0.883964	0.890409	-0.00918531	0.831127
	CXCL6	hg38_cpg_inter	0.734311	0.745325	-0.0183734	0.831127
	EXOC7	hg38_genes_1to5kb	0.734185	0.733128	0.00177519	0.831128
	H3P4	hg38_cpg_islands	0.0209965	0.0266921	-0.055212	0.831129
	ZNF563	hg38_cpg_shelves	0.839737	0.851872	-0.0180332	0.831137
	ZCCHC2	hg38_genes_3UTRs	0.507995	0.49103	0.0391945	0.831138
	LIAS	hg38_genes_introns	0.583695	0.577818	0.0120142	0.831151
	CAMTA2	hg38_cpg_shelves	0.792945	0.79894	-0.00939154	0.831153
	TSPAN31	hg38_genes_promoters	0.0526551	0.0532092	-0.00449339	0.831157
	ENTPD6	hg38_genes_1to5kb	0.808304	0.809795	-0.0023024	0.83116
	LOC105369526	hg38_genes_exons	0.650629	0.646312	0.0080518	0.831167
	RPL10A	hg38_genes_introns	0.103427	0.111533	-0.0503081	0.831168
	NKAIN4	hg38_genes_1to5kb	0.363556	0.368964	-0.0158835	0.831169
	HK2	hg38_genes_1to5kb	0.434082	0.437871	-0.00974318	0.831171
	BUD13	hg38_genes_3UTRs	0.933426	0.948529	-0.0204416	0.831174
	C1orf112	hg38_genes_5UTRs	0.0245941	0.0289855	-0.0417415	0.831175
	R3HDM4	hg38_cpg_shelves	0.680414	0.692828	-0.0220673	0.831183
	ALKBH4	hg38_genes_exons	0.379956	0.391767	-0.0333573	0.831184
	D2HGDH	hg38_cpg_shelves	0.883345	0.879428	0.00561549	0.831187
	LINC02368	hg38_genes_promoters	0.746795	0.741184	0.00931681	0.831201
	STARD9	hg38_genes_3UTRs	0.876419	0.88042	-0.00575265	0.831203
	CERT1	hg38_genes_5UTRs	0.0101139	0.00981197	0.00322755	0.831217
	RALGPS2	hg38_genes_5UTRs	0.00443149	0.00913116	-0.0514558	0.831225
	RIMS1	hg38_genes_promoters	0.0668595	0.0670579	-0.00149106	0.831226
	PPFIA4	hg38_genes_1to5kb	0.745966	0.746211	-0.000405734	0.831229
	LINC01291	hg38_All_gene	0.674884	0.680273	-0.00968871	0.831238
	SOX9	hg38_genes_introns	0.0962644	0.101633	-0.0345893	0.831246
	LOC105374218	hg38_cpg_inter	0.854443	0.853386	0.00155794	0.831246
	ONECUT2	hg38_genes_exons	0.219079	0.222274	-0.0133356	0.83125
	MYH15	hg38_genes_3UTRs	0.849398	0.861257	-0.0174524	0.83125
	GRM6	hg38_cpg_islands	0.15183	0.152809	-0.00509128	0.831251
	OPRL1	hg38_genes_1to5kb	0.350684	0.347437	0.00988261	0.831254
	STX6	hg38_cpg_shores	0.289069	0.305224	-0.0552191	0.831266
	ZNF547	hg38_All_gene	0.454763	0.477663	-0.0558878	0.831278
	EXTL3-AS1	hg38_cpg_inter	0.753745	0.756567	-0.00462504	0.831281
	LRRC31	hg38_cpg_inter	0.740165	0.741129	-0.00160709	0.831287
	FAM221B	hg38_cpg_shores	0.53472	0.547192	-0.0270199	0.831301
	CTBS	hg38_cpg_inter	0.832363	0.825019	0.0111084	0.831301
	TNIP3	hg38_genes_3UTRs	0.621262	0.751026	-0.231291	0.831312
	ODAPH	hg38_genes_promoters	0.592774	0.549161	0.0904368	0.831316
	PPIAL4C	hg38_cpg_inter	0.788991	0.802752	-0.02156	0.831325
	PCGF3	hg38_cpg_inter	0.803488	0.807788	-0.00666651	0.831328
	FABP5	hg38_genes_5UTRs	0.015674	0.0158001	-0.00129241	0.831335
	ELMOD2	hg38_genes_3UTRs	0.924953	0.929705	-0.00651495	0.831337
	LOC105377213	hg38_cpg_inter	0.71909	0.725526	-0.0109586	0.831342
	PLXNA2	hg38_cpg_shores	0.104102	0.105544	-0.0090482	0.831347
	LOC107986790	hg38_cpg_islands	0.0166836	0.0172232	-0.00548433	0.831351
	IQCH	hg38_genes_promoters	0.0334887	0.0313252	0.0198301	0.831358
	RSPO2	hg38_All_gene	0.52499	0.524154	0.00185603	0.831359
	ZEB2	hg38_cpg_shores	0.224269	0.229624	-0.0219493	0.831361
	NIT2	hg38_cpg_islands	0.00324524	0.00311749	0.00143789	0.831364
	PAXX	hg38_cpg_shelves	0.733747	0.75769	-0.0396744	0.831367
	RBBP4	hg38_genes_introns	0.559669	0.560631	-0.00202494	0.831369
	MIR611	hg38_genes_1to5kb	0.734882	0.724791	0.0170312	0.831369
	HSD17B3	hg38_genes_promoters	0.858388	0.846959	0.0168649	0.831384
	BCL2L13	hg38_cpg_shelves	0.845588	0.859879	-0.021087	0.831386
	DOCK8-AS2	hg38_cpg_shores	0.229819	0.221538	0.0340704	0.831387
	USE1	hg38_cpg_shelves	0.878655	0.892426	-0.0196597	0.831388
	ZNF211	hg38_cpg_shores	0.451613	0.437559	0.0355995	0.831391
	EPHB2	hg38_genes_promoters	0.090991	0.0934087	-0.0160588	0.831397
	DNAJC14	hg38_genes_5UTRs	0.0423137	0.0450849	-0.0236989	0.831416
	IAPP	hg38_genes_introns	0.743551	0.755043	-0.018963	0.831418
	H3C10	hg38_cpg_islands	0.0450526	0.0489191	-0.0324351	0.831419
	SOCS2	hg38_genes_1to5kb	0.0868199	0.0848555	0.0134418	0.831425
	ABHD17B	hg38_genes_3UTRs	0.8	0.789116	0.0170767	0.831432
	C22orf39	hg38_genes_5UTRs	0.00146413	0.00198807	-0.00596476	0.831434
	MRPL1	hg38_genes_5UTRs	0.00925926	0.00840336	0.00922657	0.831434
	REG3A	hg38_genes_5UTRs	0.729412	0.862319	-0.208585	0.831436
	AIG1	hg38_cpg_inter	0.86255	0.864349	-0.00262595	0.831436
	CNBP	hg38_genes_introns	0.20913	0.208836	0.00126996	0.831449
	HPS1	hg38_cpg_islands	0.00783563	0.0048245	0.0330795	0.83146
	LINC01613	hg38_genes_exons	0.779874	0.787172	-0.0115886	0.831461
	LINC01613	hg38_All_gene	0.752388	0.8279	-0.11911	0.831461
	OGFRP1	hg38_cpg_shores	0.700591	0.704608	-0.00700287	0.831463
	SNORD3E	hg38_genes_1to5kb	0.649673	0.671111	-0.039382	0.831468
	ZNF567-DT	hg38_All_gene	0.151769	0.141277	0.0557554	0.831474
	RAB11FIP1	hg38_genes_exons	0.465234	0.468739	-0.00854285	0.831474
	TMEM238	hg38_cpg_shelves	0.81296	0.82133	-0.0128171	0.831488
	LOC105379028	hg38_genes_exons	0.603654	0.582019	0.0434856	0.831498
	RAD17	hg38_cpg_inter	0.773629	0.794839	-0.033657	0.831501
	NUP62CL	hg38_cpg_shores	0.601699	0.575913	0.0521229	0.831501
	MSI2	hg38_genes_5UTRs	0.199655	0.184499	0.0689702	0.831506
	RASL10A	hg38_genes_introns	0.135968	0.131271	0.0262023	0.831512
	H1-2	hg38_genes_1to5kb	0.823779	0.811195	0.0192626	0.831519
	FGL1	hg38_genes_promoters	0.728	0.7024	0.0439608	0.831534
	ZSCAN22	hg38_genes_exons	0.635256	0.631108	0.00789245	0.831535
	AIRN	hg38_cpg_shores	0.845033	0.856628	-0.0171428	0.831537
	ALKAL1	hg38_genes_promoters	0.0160514	0.0172184	-0.0118872	0.831543
	BBC3	hg38_genes_introns	0.192969	0.20142	-0.0378441	0.831545
	CAPS2	hg38_genes_3UTRs	0.855178	0.908566	-0.0765148	0.831545
	SNTN	hg38_genes_1to5kb	0.766323	0.743697	0.0370945	0.831547
	FAM189A1	hg38_All_gene	0.706097	0.715654	-0.0164949	0.831561
	LETM2	hg38_cpg_islands	0.00399765	0.00357914	0.00468818	0.831561
	MINAR2	hg38_genes_1to5kb	0.734733	0.73996	-0.00874476	0.831588
	LGR4-AS1	hg38_cpg_shelves	0.606459	0.577204	0.0588872	0.831592
	SPATA6L	hg38_genes_1to5kb	0.844116	0.831287	0.0192255	0.831595
	LOC105370589	hg38_genes_exons	0.814324	0.830721	-0.0249673	0.831601
	ZNF444	hg38_cpg_islands	0.228851	0.269801	-0.157984	0.831601
	CA5BP1	hg38_cpg_shores	0.119175	0.111606	0.04543	0.831612
	CDH24	hg38_All_gene	0.442782	0.426261	0.0426015	0.831617
	RIPPLY2	hg38_cpg_shores	0.362177	0.363694	-0.00448417	0.83163
	ORMDL2	hg38_cpg_inter	0.859389	0.856442	0.00432519	0.831638
	CMC2	hg38_genes_1to5kb	0.552936	0.562701	-0.0206317	0.831638
	GORAB-AS1	hg38_genes_exons	0.6693	0.621195	0.0901316	0.831641
	XRCC2	hg38_All_gene	0.652202	0.643644	0.0159748	0.831645
	CASK	hg38_cpg_inter	0.751715	0.758058	-0.0104	0.831645
	CLASP1-AS1	hg38_genes_promoters	0.0126747	0.0118421	0.00875108	0.83165
	BDNF	hg38_cpg_islands	0.0203562	0.0196445	0.00708187	0.831651
	HNRNPC	hg38_genes_3UTRs	0.805215	0.828645	-0.0358878	0.831655
	LOC100128310	hg38_genes_promoters	0.287286	0.288703	-0.00494948	0.831659
	BTG2-DT	hg38_All_gene	0.177372	0.16312	0.0696524	0.83166
	RAD51D	hg38_cpg_shelves	0.817833	0.826395	-0.0130421	0.831671
	GXYLT2	hg38_All_gene	0.644366	0.645266	-0.00168679	0.831677
	CALM1	hg38_genes_exons	0.116633	0.10799	0.0525477	0.831678
	SMIM27	hg38_genes_promoters	0.00381218	0.00364061	0.00192275	0.831689
	ROPN1L-AS1	hg38_genes_exons	0.0024728	0.00238095	0.00103987	0.831691
	MTMR3	hg38_genes_introns	0.705425	0.704755	0.00116429	0.831697
	CFI	hg38_genes_exons	0.872873	0.861791	0.0161124	0.831699
	LAMC3	hg38_genes_exons	0.658253	0.665279	-0.012884	0.831716
	LINC02763	hg38_genes_promoters	0.671329	0.659184	0.0221724	0.831717
	GK3P	hg38_cpg_inter	0.908239	0.91039	-0.00299939	0.831719
	LINC02114	hg38_All_gene	0.698099	0.783224	-0.141983	0.831727
	AUP1	hg38_genes_promoters	0.0207798	0.0198805	0.00892756	0.831732
	LOC105373629	hg38_cpg_shelves	0.689832	0.692138	-0.00407779	0.831738
	MIR3925	hg38_genes_promoters	0.518987	0.548701	-0.0650767	0.831749
	KCND2	hg38_genes_promoters	0.0444444	0.0422991	0.0183828	0.831756
	TAS2R16	hg38_genes_promoters	0.658537	0.668524	-0.0182726	0.831758
	LYNX1-SLURP2	hg38_cpg_shelves	0.847518	0.843509	0.00595949	0.83176
	LINC01650	hg38_genes_introns	0.538653	0.598234	-0.124033	0.831761
	CCDC33	hg38_genes_promoters	0.561503	0.583333	-0.0451629	0.831764
	QSER1	hg38_cpg_islands	0.00483672	0.00620679	-0.0151439	0.831765
	NRAP	hg38_genes_promoters	0.912371	0.921466	-0.0125933	0.831773
	MIR136	hg38_genes_1to5kb	0.925293	0.924164	0.00155119	0.831775
	LOC102724489	hg38_cpg_inter	0.720702	0.722211	-0.00257054	0.831776
	PLEKHA3	hg38_genes_3UTRs	0.881173	0.888228	-0.0100796	0.831781
	ADAMTS4	hg38_genes_3UTRs	0.752727	0.756102	-0.00553654	0.831787
	ZNF730	hg38_genes_introns	0.630821	0.630671	0.000285767	0.831805
	ILDR1	hg38_genes_exons	0.680712	0.67712	0.00644681	0.831824
	LOC101929473	hg38_genes_1to5kb	0.727043	0.734668	-0.0128536	0.83183
	ATP2A2	hg38_genes_5UTRs	0.00446157	0.00496409	-0.0055892	0.831839
	KCNB1	hg38_cpg_islands	0.0363758	0.0366821	-0.00273588	0.831842
	CADM3-AS1	hg38_genes_promoters	0.451995	0.466948	-0.0369115	0.831845
	ALPK1	hg38_genes_exons	0.78064	0.786786	-0.00975635	0.831853
	ALKBH3	hg38_genes_5UTRs	0.0316926	0.0274424	0.0396729	0.831857
	ASB4	hg38_genes_promoters	0.388048	0.392301	-0.0119097	0.831858
	SPANXA2-OT1	hg38_genes_exons	0.699577	0.711302	-0.0203704	0.831867
	BVES-AS1	hg38_genes_exons	0.155979	0.162201	-0.0315989	0.831871
	P3H2	hg38_cpg_islands	0.00433031	0.00505991	-0.00811591	0.831871
	ZSCAN25	hg38_cpg_shores	0.397257	0.394549	0.00750041	0.831874
	PSMD4	hg38_cpg_inter	0.644064	0.657757	-0.0254605	0.831881
	GINS4	hg38_cpg_islands	0.00303782	0.00389214	-0.00959429	0.831884
	ORMDL2	hg38_All_gene	0.229046	0.218868	0.0420823	0.831888
	PODNL1	hg38_cpg_inter	0.477664	0.476484	0.00282837	0.831891
	CPEB1	hg38_cpg_inter	0.694642	0.770365	-0.127482	0.831891
	MIB2	hg38_genes_5UTRs	0.0545134	0.0596065	-0.0403622	0.831895
	DCC	hg38_cpg_inter	0.779576	0.780615	-0.00165651	0.831908
	LINC02806	hg38_All_gene	0.801991	0.824387	-0.03444	0.831908
	AP1B1	hg38_genes_5UTRs	0.00688217	0.0081185	-0.0134616	0.831913
	ME3-DT	hg38_genes_introns	0.828616	0.837717	-0.0137026	0.831917
	RHEBL1	hg38_All_gene	0.296649	0.306521	-0.033387	0.831929
	MME	hg38_genes_5UTRs	0.0218163	0.0232178	-0.0137059	0.83193
	SELENON	hg38_cpg_inter	0.761509	0.763329	-0.0029594	0.831934
	IGFBP6	hg38_genes_promoters	0.109474	0.119048	-0.0577358	0.831939
	LOC107987164	hg38_genes_1to5kb	0.486574	0.505251	-0.0434001	0.83194
	LOC105376805	hg38_cpg_islands	0.0449272	0.036725	0.0713737	0.831944
	DUSP1	hg38_cpg_shelves	0.864238	0.861088	0.00460205	0.831953
	LINC02406	hg38_genes_introns	0.603045	0.597415	0.0112008	0.831959
	PIWIL1	hg38_cpg_inter	0.650538	0.634254	0.0306139	0.831961
	PIK3IP1	hg38_genes_1to5kb	0.402321	0.389017	0.0368648	0.831962
	OIP5-AS1	hg38_All_gene	0.351218	0.352765	-0.00467684	0.831979
	GATD1	hg38_genes_promoters	0.082302	0.0836657	-0.00945938	0.831986
	MRPL3	hg38_genes_exons	0.121515	0.135721	-0.0808361	0.831996
	GNAO1-DT	hg38_All_gene	0.282995	0.271882	0.0398407	0.831997
	GCFC2	hg38_cpg_shores	0.499013	0.508401	-0.0215426	0.832003
	MFSD12	hg38_cpg_inter	0.758955	0.760009	-0.00171922	0.832003
	NUCB1	hg38_cpg_shelves	0.442545	0.431719	0.0277862	0.832005
	LOC107986646	hg38_genes_exons	0.861272	0.901099	-0.0571128	0.832008
	ACTR8	hg38_cpg_inter	0.891286	0.885971	0.00756456	0.83201
	LOC105373454	hg38_genes_introns	0.738725	0.743112	-0.00730976	0.83201
	ABHD2	hg38_genes_3UTRs	0.772238	0.780612	-0.0134022	0.832022
	USP12-DT	hg38_cpg_inter	0.755399	0.745789	0.015834	0.832028
	UCHL5	hg38_cpg_islands	0.00286362	0.00249815	0.00412957	0.832029
	NR1D1	hg38_genes_5UTRs	0.00377042	0.00458716	-0.00912147	0.832032
	STC1	hg38_cpg_inter	0.466671	0.483058	-0.0394153	0.832045
	TMTC3	hg38_genes_5UTRs	0.000358551	0.000342192	0.000188282	0.832045
	EXOC5	hg38_cpg_shelves	0.783317	0.796421	-0.0206634	0.832049
	TMEM72-AS1	hg38_genes_exons	0.446465	0.446014	0.00113964	0.832051
	LIPE	hg38_All_gene	0.523077	0.518494	0.0102382	0.832055
	PLXNC1	hg38_genes_exons	0.222409	0.228692	-0.0258591	0.832063
	SIPA1L3	hg38_cpg_islands	0.0356957	0.0420363	-0.0558305	0.832063
	CYP1A1	hg38_cpg_shelves	0.775769	0.794841	-0.030227	0.832067
	TSNAX	hg38_genes_5UTRs	0.00812408	0.00738916	0.00798649	0.832085
	PANO1	hg38_cpg_shores	0.4021	0.402195	-0.00026005	0.832094
	ASB14	hg38_All_gene	0.790617	0.804677	-0.021985	0.832095
	DDX19B	hg38_cpg_shelves	0.825464	0.832619	-0.0108189	0.832095
	LOC105372058	hg38_cpg_inter	0.78917	0.793604	-0.00698149	0.83211
	MIEF1	hg38_genes_5UTRs	0.192539	0.217396	-0.108734	0.832112
	COPS7B	hg38_cpg_inter	0.8236	0.822562	0.00157954	0.832131
	PTCRA	hg38_genes_5UTRs	0.91048	0.814741	0.139965	0.832131
	LOC105377198	hg38_genes_promoters	0.331151	0.266536	0.220368	0.832137
	MDGA2	hg38_genes_promoters	0.159572	0.15315	0.0329291	0.832138
	OGFRL1	hg38_genes_1to5kb	0.0912576	0.0939783	-0.0180369	0.832142
	UBE2W	hg38_All_gene	0.59722	0.599679	-0.00490309	0.832142
	TMEM160	hg38_cpg_islands	0.0449925	0.0541395	-0.075612	0.832154
	RUFY1	hg38_cpg_shores	0.633635	0.611733	0.0422627	0.832158
	MIR569	hg38_genes_1to5kb	0.869672	0.869025	0.000939127	0.832187
	FIRRE	hg38_cpg_inter	0.62863	0.627926	0.00134917	0.832195
	C15orf32	hg38_genes_promoters	0.727612	0.769444	-0.0691026	0.832206
	PPP1R7	hg38_genes_promoters	0.0260626	0.0266282	-0.00539141	0.832212
	ENC1	hg38_genes_exons	0.191812	0.19262	-0.00367311	0.832217
	LOC100133091	hg38_genes_introns	0.388889	0.44043	-0.137891	0.832222
	NEK9	hg38_genes_1to5kb	0.774446	0.789375	-0.0237506	0.832222
	C16orf95	hg38_cpg_shores	0.55992	0.573124	-0.0275461	0.83223
	OR51B2	hg38_genes_promoters	0.847701	0.84555	0.00319447	0.832234
	AGBL3	hg38_cpg_shelves	0.814928	0.898243	-0.122528	0.83224
	ZNF431	hg38_genes_3UTRs	0.827567	0.83132	-0.00567246	0.83224
	PABPC1	hg38_cpg_shores	0.41326	0.405004	0.0223002	0.832255
	SNORA58B	hg38_genes_promoters	0.862986	0.848635	0.0211088	0.832255
	ZNF3	hg38_cpg_inter	0.905567	0.907131	-0.00218766	0.83226
	MGC32805	hg38_genes_1to5kb	0.71189	0.716478	-0.00788638	0.832266
	TMEM52	hg38_genes_1to5kb	0.76302	0.758035	0.00812159	0.832273
	LOC101928211	hg38_All_gene	0.68126	0.665871	0.0278029	0.832278
	C9orf116	hg38_genes_3UTRs	0.761214	0.793103	-0.0510021	0.832291
	LINC01387	hg38_genes_1to5kb	0.783113	0.775056	0.0128569	0.832297
	NBR1	hg38_genes_promoters	0.0215457	0.0221388	-0.0058269	0.832303
	BCAT1	hg38_cpg_inter	0.816891	0.817179	-0.000441454	0.832317
	RPL10	hg38_genes_introns	0.328132	0.308186	0.0649452	0.832325
	FTO-IT1	hg38_genes_exons	0.844992	0.837967	0.010486	0.832332
	DOCK8-AS2	hg38_genes_introns	0.554779	0.549788	0.0106301	0.832343
	RRH	hg38_genes_introns	0.822476	0.813258	0.0141044	0.832348
	KICS2	hg38_genes_promoters	0.122797	0.127645	-0.0279542	0.832351
	NHP2	hg38_cpg_shelves	0.800674	0.798229	0.00381655	0.832352
	FAM161A	hg38_cpg_shores	0.0953254	0.0895824	0.0381043	0.832352
	ZNF880	hg38_genes_promoters	0.0770227	0.0733036	0.0268059	0.832353
	DNALI1	hg38_cpg_shores	0.337818	0.337568	0.000780815	0.832355
	ITIH2	hg38_genes_introns	0.78094	0.78087	0.000111112	0.832357
	NPY1R	hg38_genes_1to5kb	0.415905	0.426298	-0.0274555	0.832375
	ZNF662	hg38_genes_5UTRs	0.116973	0.136975	-0.114582	0.832386
	ANKRD40CL	hg38_genes_3UTRs	0.439439	0.437432	0.00514014	0.832394
	GSPT2	hg38_cpg_islands	0.12762	0.113979	0.0800835	0.832396
	C8orf34	hg38_cpg_inter	0.79116	0.789394	0.00278512	0.832396
	LOC105370954	hg38_genes_introns	0.777618	0.780177	-0.00408476	0.8324
	MIR100HG	hg38_genes_1to5kb	0.701739	0.705009	-0.00569474	0.832413
	AQP4-AS1	hg38_genes_promoters	0.574938	0.606346	-0.0633274	0.832415
	KBTBD8	hg38_genes_introns	0.159153	0.143132	0.0837211	0.832419
	DDX4	hg38_genes_introns	0.826834	0.831245	-0.00667079	0.832437
	CHD7	hg38_genes_exons	0.571917	0.576355	-0.00915776	0.832442
	IK	hg38_All_gene	0.35122	0.340886	0.03165	0.832444
	ANKRD10	hg38_genes_exons	0.241636	0.241873	-0.000931175	0.832444
	MIER3	hg38_cpg_shelves	0.843103	0.841365	0.00259232	0.832445
	MIR3130-2	hg38_cpg_inter	0.865768	0.865046	0.00105298	0.832453
	IL13RA2	hg38_genes_promoters	0.721854	0.648688	0.130362	0.832458
	LOC107986717	hg38_genes_exons	0.383562	0.443564	-0.160901	0.83246
	ZNF615	hg38_cpg_shelves	0.88997	0.885407	0.00650005	0.83246
	MIR6804	hg38_genes_promoters	0.879493	0.882212	-0.00389854	0.832468
	LINC02616	hg38_genes_promoters	0.87797	0.898601	-0.0293759	0.832469
	LAMA3	hg38_cpg_shores	0.463526	0.458333	0.0127865	0.83247
	ANKH	hg38_genes_exons	0.525244	0.502845	0.0505741	0.832474
	RELL1	hg38_genes_exons	0.331745	0.36694	-0.107093	0.832478
	MIR4478	hg38_genes_promoters	0.832673	0.860981	-0.0420268	0.832481
	DAPK2	hg38_genes_introns	0.677489	0.694004	-0.0293885	0.832486
	NUDT11	hg38_genes_1to5kb	0.718328	0.712846	0.00940812	0.832488
	ATAD3A	hg38_All_gene	0.580434	0.579185	0.00255625	0.83249
	DEPDC7	hg38_genes_1to5kb	0.727553	0.73138	-0.00646257	0.832491
	MIR4536-1	hg38_genes_1to5kb	0.209472	0.23411	-0.102542	0.832491
	SUN5	hg38_genes_1to5kb	0.8201	0.817807	0.00350427	0.832509
	LSM5	hg38_cpg_islands	0.0025641	0.00360815	-0.0117596	0.832526
	LOC375196	hg38_cpg_islands	0.106893	0.0999229	0.0440311	0.832527
	ERCC1	hg38_cpg_inter	0.767957	0.770882	-0.00471856	0.832538
	ECEL1	hg38_genes_exons	0.175563	0.186789	-0.0529028	0.832545
	PIGK	hg38_genes_exons	0.16899	0.175594	-0.032047	0.832548
	HLA-C	hg38_genes_1to5kb	0.0590808	0.0644334	-0.0413518	0.832563
	DDX31	hg38_genes_5UTRs	0.00133172	0.000372232	0.0109991	0.832565
	CDK11B	hg38_genes_exons	0.389722	0.420018	-0.082509	0.832565
	CKS2	hg38_cpg_inter	0.878049	0.854839	0.0337756	0.832566
	SYCE3	hg38_genes_1to5kb	0.826873	0.820874	0.00912133	0.832566
	FIZ1	hg38_genes_introns	0.683834	0.680138	0.00660702	0.832568
	HDHD5	hg38_genes_promoters	0.0966781	0.0969874	-0.00201097	0.83257
	TRIM16L	hg38_genes_1to5kb	0.700613	0.694612	0.0105254	0.832576
	STRCP1	hg38_genes_1to5kb	0.776151	0.76778	0.0134647	0.832579
	PPP1R37	hg38_genes_promoters	0.191371	0.177702	0.0637162	0.832586
	TXK	hg38_genes_introns	0.7358	0.739607	-0.00636572	0.832586
	LOC105376327	hg38_genes_exons	0.437556	0.518879	-0.194793	0.832595
	GCOM1	hg38_All_gene	0.559732	0.565605	-0.0123225	0.832609
	PCBD1	hg38_cpg_islands	0.00485189	0.00631552	-0.0161705	0.832625
	LOC105372083	hg38_All_gene	0.721129	0.719202	0.00328922	0.832645
	LOC102724488	hg38_genes_1to5kb	0.650809	0.653896	-0.00572933	0.832652
	HOXB7	hg38_genes_exons	0.270677	0.251508	0.0716434	0.832657
	LOC105369171	hg38_cpg_inter	0.807118	0.807938	-0.00126936	0.832665
	UPK1B	hg38_genes_exons	0.65155	0.63335	0.0342158	0.832694
	GUF1	hg38_genes_promoters	0.0662282	0.0636364	0.0196876	0.832697
	ALG14	hg38_genes_introns	0.738887	0.74464	-0.00957457	0.832703
	UGGT1	hg38_cpg_shores	0.262809	0.288712	-0.0932793	0.832717
	RNF157	hg38_genes_3UTRs	0.85139	0.84806	0.00492889	0.832719
	ZNF236	hg38_genes_exons	0.792856	0.777605	0.0241743	0.832729
	CHAC2	hg38_genes_promoters	0.0138224	0.0114317	0.025062	0.832736
	C3orf52	hg38_cpg_shores	0.319356	0.310889	0.0277539	0.832739
	PIWIL4-AS1	hg38_genes_introns	0.797362	0.800248	-0.00450694	0.832745
	SLC4A2	hg38_cpg_shores	0.176717	0.185593	-0.0418313	0.832754
	KLHL33	hg38_genes_3UTRs	0.647362	0.65838	-0.0204348	0.832764
	NUP85	hg38_genes_exons	0.64786	0.639953	0.0148362	0.832783
	SUV39H1	hg38_cpg_shores	0.322196	0.336452	-0.0452739	0.832784
	LINC02745	hg38_genes_exons	0.729299	0.763231	-0.0561935	0.832792
	ZNF383	hg38_genes_promoters	0.0650982	0.0671091	-0.0151812	0.832811
	FETUB	hg38_genes_3UTRs	0.837237	0.864238	-0.039926	0.832816
	GPC4	hg38_genes_promoters	0.137211	0.13262	0.0254817	0.832831
	AAMP	hg38_cpg_shelves	0.712604	0.707779	0.0083347	0.832837
	PCED1A	hg38_genes_1to5kb	0.201203	0.208562	-0.0321832	0.832838
	JAM3	hg38_genes_3UTRs	0.898863	0.895581	0.00463164	0.832844
	THUMPD3-AS1	hg38_cpg_shelves	0.581207	0.551394	0.0622284	0.832847
	NECAB3	hg38_cpg_shelves	0.902435	0.904833	-0.00336314	0.832859
	ZBTB43	hg38_genes_promoters	0.298763	0.304821	-0.0204779	0.832863
	PUS3	hg38_cpg_shelves	0.78241	0.768463	0.022347	0.832877
	SNCB	hg38_cpg_inter	0.557399	0.557446	-9.91e-05	0.832883
	DARS1-AS1	hg38_genes_exons	0.395932	0.389371	0.0182862	0.832885
	LOC101929217	hg38_genes_introns	0.646585	0.630881	0.0296667	0.832886
	SNORA70	hg38_cpg_islands	0.125869	0.111534	0.0848832	0.832907
	DAPL1	hg38_genes_introns	0.763966	0.761323	0.00429574	0.832908
	DCAF13	hg38_genes_1to5kb	0.68011	0.691565	-0.0203826	0.83291
	EIF2B1	hg38_cpg_shores	0.391916	0.398098	-0.0171505	0.832934
	CDR1	hg38_genes_1to5kb	0.773519	0.845745	-0.111543	0.832936
	LINC02356	hg38_cpg_shelves	0.660207	0.657627	0.00474756	0.832937
	ZBTB1	hg38_genes_introns	0.243669	0.23564	0.0317656	0.83294
	TRPM3	hg38_cpg_islands	0.0324353	0.0301136	0.0214336	0.832946
	RNF216	hg38_genes_1to5kb	0.655918	0.654292	0.00300754	0.83295
	VGLL3	hg38_genes_5UTRs	0.0134371	0.0158098	-0.0245167	0.832952
	BTBD16	hg38_genes_exons	0.78905	0.76263	0.0423153	0.832954
	HS6ST3	hg38_cpg_shelves	0.806979	0.799531	0.0115761	0.832963
	OSCP1	hg38_genes_promoters	0.1514	0.15089	0.00266786	0.832977
	PLRG1	hg38_genes_3UTRs	0.907712	0.907489	0.000311243	0.832985
	MIR6813	hg38_genes_promoters	0.808612	0.772445	0.0570003	0.832987
	LOC105369183	hg38_genes_1to5kb	0.802903	0.793972	0.0139534	0.832998
	CEP41	hg38_genes_5UTRs	0.0278932	0.0300113	-0.0198491	0.832999
	AGR3	hg38_genes_1to5kb	0.87963	0.905704	-0.0369668	0.833016
	SLC25A3	hg38_genes_introns	0.249488	0.246227	0.0126178	0.833024
	LINC01298	hg38_genes_introns	0.688642	0.691841	-0.00566	0.833026
	ATP11B-DT	hg38_All_gene	0.146339	0.153237	-0.0362187	0.833033
	MIR548AG1	hg38_cpg_inter	0.804965	0.792941	0.018774	0.833033
	BDKRB1	hg38_genes_introns	0.761895	0.761504	0.000636141	0.833035
	SPRYD4	hg38_genes_3UTRs	0.858461	0.86362	-0.00754773	0.833039
	ENTR1	hg38_cpg_islands	0.0463935	0.0486282	-0.0186896	0.833041
	PYGL	hg38_genes_5UTRs	0.00950912	0.00747126	0.0220246	0.833044
	RNPC3-DT	hg38_genes_exons	0.5	0.515224	-0.0347203	0.833046
	OR2T27	hg38_All_gene	0.739457	0.782286	-0.0697632	0.833054
	TPRG1-AS1	hg38_cpg_islands	0.0126172	0.0159081	-0.034094	0.833071
	EOLA1	hg38_genes_introns	0.439797	0.423414	0.0424681	0.833077
	HERPUD1	hg38_genes_1to5kb	0.240261	0.250689	-0.0406107	0.833078
	SH3D19	hg38_genes_3UTRs	0.774606	0.77375	0.0013739	0.83308
	RASA3	hg38_genes_introns	0.245858	0.195652	0.209858	0.8331
	OXER1	hg38_genes_1to5kb	0.820106	0.817845	0.00345548	0.833104
	LINC01906	hg38_genes_promoters	0.816216	0.853061	-0.0553986	0.833114
	LINC01358	hg38_genes_exons	0.848185	0.87085	-0.033215	0.833119
	STRADB	hg38_genes_introns	0.371385	0.364718	0.0195102	0.833128
	PEMT	hg38_genes_3UTRs	0.897436	0.88998	0.0105597	0.833129
	YEATS4	hg38_genes_promoters	0.0789644	0.0874581	-0.0588612	0.833142
	IL17RC	hg38_genes_exons	0.235174	0.234572	0.00241353	0.833149
	EIF3A	hg38_cpg_islands	0.117793	0.122879	-0.0299071	0.833153
	ABCC8	hg38_genes_exons	0.749682	0.748511	0.00193301	0.833158
	GPR26	hg38_genes_exons	0.397997	0.395604	0.00661504	0.833167
	LOC101930434	hg38_cpg_inter	0.666078	0.821333	-0.258529	0.833185
	RPL10	hg38_genes_promoters	0.161902	0.146834	0.0778341	0.833188
	DENND4C	hg38_genes_introns	0.731844	0.736194	-0.00730644	0.833194
	LYST	hg38_cpg_inter	0.823825	0.823661	0.000249266	0.833201
	DIAPH2	hg38_genes_introns	0.753371	0.760181	-0.0111413	0.833204
	RBBP7	hg38_cpg_shores	0.380711	0.386767	-0.0171732	0.833212
	ZNF70	hg38_genes_3UTRs	0.85153	0.85707	-0.00816122	0.833213
	RPS10-NUDT3	hg38_All_gene	0.561473	0.5635	-0.00425475	0.833215
	MCOLN3	hg38_genes_introns	0.376791	0.377887	-0.00314623	0.833221
	FAM106A	hg38_genes_promoters	0.657095	0.525751	0.265237	0.833223
	ZBTB1	hg38_genes_exons	0.150842	0.149271	0.00823996	0.833225
	H2BC9	hg38_genes_1to5kb	0.146492	0.142204	0.0229686	0.833229
	F10-AS1	hg38_genes_introns	0.875	0.895833	-0.0297473	0.833231
	MED13	hg38_genes_1to5kb	0.839369	0.840897	-0.00228376	0.833236
	MIR1250	hg38_genes_1to5kb	0.764048	0.75944	0.00749749	0.833238
	DNAAF10	hg38_genes_exons	0.189101	0.185806	0.0152175	0.833238
	CASP3	hg38_genes_promoters	0.00884161	0.00796369	0.00949431	0.83324
	LOC102725258	hg38_genes_exons	0.195489	0.18807	0.0337902	0.83326
	ADH1A	hg38_genes_1to5kb	0.831803	0.832284	-0.000726309	0.833263
	RBMX2	hg38_cpg_shores	0.477626	0.501578	-0.0562301	0.833265
	UIMC1	hg38_genes_introns	0.664462	0.663433	0.00188068	0.833266
	OR7G3	hg38_cpg_inter	0.743257	0.767663	-0.0399931	0.833273
	LOC100288728	hg38_genes_promoters	0.2048	0.180593	0.10998	0.833281
	PEG3-AS1	hg38_genes_1to5kb	0.73439	0.725029	0.0157996	0.833285
	LOC101929418	hg38_cpg_islands	0.0198143	0.0198354	-0.000209929	0.833286
	WSB1	hg38_genes_5UTRs	0.00179167	0.00289505	-0.0125006	0.833288
	LINC02928	hg38_cpg_shelves	0.867477	0.862898	0.00667205	0.83329
	KRTAP13-2	hg38_genes_exons	0.807447	0.811321	-0.00598141	0.833298
	KRTAP13-2	hg38_All_gene	0.822044	0.846733	-0.0371277	0.833298
	REPIN1-AS1	hg38_cpg_shelves	0.747253	0.74239	0.00806529	0.833306
	KIF4A	hg38_genes_promoters	0.205968	0.19391	0.0535454	0.83331
	RAB11FIP5	hg38_genes_3UTRs	0.848256	0.819556	0.0431842	0.833318
	MIR153-1	hg38_genes_promoters	0.0114804	0.00930469	0.0231837	0.833325
	CDKL5	hg38_cpg_islands	0.0639186	0.0720868	-0.0610667	0.833328
	KCND2	hg38_cpg_shores	0.355552	0.353772	0.00535454	0.833348
	AA06	hg38_cpg_inter	0.790917	0.793943	-0.0047586	0.833356
	THSD7B	hg38_cpg_shores	0.132765	0.133107	-0.00191069	0.833366
	MIR662	hg38_cpg_shores	0.724943	0.740026	-0.0253769	0.833366
	USP21	hg38_genes_5UTRs	0.115379	0.12513	-0.0573716	0.833368
	CCDC85C	hg38_cpg_islands	0.0400472	0.039915	0.00115632	0.833373
	ARHGAP36	hg38_cpg_shores	0.199669	0.21449	-0.0643992	0.833383
	LOC107984429	hg38_cpg_inter	0.758828	0.757021	0.00295238	0.833391
	C16orf91	hg38_cpg_shores	0.269268	0.270519	-0.00456777	0.833393
	USP27X-DT	hg38_genes_1to5kb	0.80312	0.785063	0.0283453	0.833398
	LOC107986908	hg38_genes_introns	0.686869	0.670732	0.0289643	0.833402
	ZCCHC14	hg38_All_gene	0.505515	0.5034	0.00484722	0.833415
	DUXAP8	hg38_cpg_shores	0.651725	0.658915	-0.0132924	0.833416
	GPR12	hg38_genes_1to5kb	0.640116	0.646821	-0.0125894	0.833421
	SOD2-OT1	hg38_cpg_islands	0.0126165	0.012257	0.00377424	0.833424
	ATP6V0A4	hg38_genes_5UTRs	0.373451	0.386816	-0.0381754	0.833424
	ZNF641	hg38_genes_introns	0.215059	0.218112	-0.0128964	0.833425
	ATG14	hg38_cpg_inter	0.838375	0.841013	-0.00394525	0.833429
	TASOR	hg38_genes_3UTRs	0.877769	0.831767	0.0677494	0.833437
	ERMN	hg38_genes_3UTRs	0.824207	0.829653	-0.00825294	0.833451
	LINC02338	hg38_genes_promoters	0.664894	0.701493	-0.0653434	0.833464
	GRIK1	hg38_cpg_shores	0.215229	0.206209	0.0387612	0.833467
	MIR512-1	hg38_genes_1to5kb	0.756535	0.751481	0.00829536	0.833467
	PRICKLE1	hg38_All_gene	0.357857	0.358263	-0.00121385	0.833476
	B4GALT7	hg38_genes_exons	0.478324	0.461795	0.0400751	0.83349
	LOC105375812	hg38_genes_exons	0.619369	0.621053	-0.00325872	0.833491
	MRPL38	hg38_All_gene	0.459869	0.441481	0.0460861	0.833494
	ANAPC10	hg38_cpg_islands	0.00329642	0.00351647	-0.00247234	0.833495
	ZNF224	hg38_cpg_islands	0.00565738	0.00535961	0.00329173	0.833498
	TEP1	hg38_cpg_inter	0.871322	0.872465	-0.00165521	0.833498
	BECN2	hg38_cpg_inter	0.739581	0.748324	-0.014516	0.8335
	TMEM131L	hg38_genes_exons	0.454423	0.460798	-0.0157873	0.83351
	GFRAL	hg38_genes_1to5kb	0.81068	0.872247	-0.0919358	0.833512
	MYL5	hg38_genes_promoters	0.176686	0.178769	-0.00992825	0.833538
	NKX2-2	hg38_cpg_islands	0.0709499	0.0714024	-0.00332776	0.833539
	PFKM	hg38_cpg_inter	0.684459	0.693281	-0.0156392	0.833542
	SEBOX	hg38_genes_1to5kb	0.258055	0.268747	-0.0397168	0.833565
	LZTR1	hg38_genes_promoters	0.236772	0.243426	-0.0262923	0.833569
	IFT122	hg38_genes_promoters	0.107657	0.107807	-0.000930592	0.83357
	RTP4	hg38_genes_promoters	0.782842	0.844068	-0.0941566	0.833587
	SLC26A2	hg38_genes_3UTRs	0.877831	0.88088	-0.00438024	0.833596
	LINC02395	hg38_cpg_inter	0.783006	0.782638	0.00058571	0.833607
	LGI2	hg38_genes_exons	0.353333	0.347354	0.0181464	0.833615
	ZNF184	hg38_genes_introns	0.523942	0.525624	-0.00373369	0.833615
	FGF16	hg38_cpg_inter	0.722455	0.729955	-0.0127112	0.833616
	FAM174C	hg38_genes_5UTRs	0.218173	0.250709	-0.130681	0.83362
	CAMLG	hg38_genes_5UTRs	0.00284546	0.00941858	-0.0723317	0.833623
	SLF1	hg38_genes_exons	0.23461	0.214834	0.0816028	0.833623
	RPL13AP6	hg38_genes_1to5kb	0.809581	0.839286	-0.0451412	0.833628
	NDUFAF5	hg38_cpg_islands	0.00338741	0.00388578	-0.00558942	0.83363
	ENDOV	hg38_genes_3UTRs	0.856515	0.865187	-0.0126916	0.833638
	CEP68	hg38_genes_exons	0.516959	0.51697	-2.45e-05	0.833659
	HPCA	hg38_genes_promoters	0.150084	0.16345	-0.0684491	0.833662
	NXF4	hg38_All_gene	0.622653	0.624069	-0.00273028	0.833664
	SGMS1	hg38_genes_promoters	0.0334465	0.0313244	0.0194533	0.833666
	GSTT4	hg38_All_gene	0.815822	0.82952	-0.0208526	0.833669
	ARMCX2	hg38_genes_exons	0.624639	0.597995	0.0522102	0.833687
	ATG12	hg38_genes_introns	0.534477	0.539715	-0.0114153	0.833701
	LINC01483	hg38_cpg_inter	0.798954	0.797789	0.00182105	0.83371
	ATXN7L2	hg38_genes_introns	0.456698	0.450456	0.0155659	0.833717
	ELOA2	hg38_cpg_shelves	0.851111	0.914894	-0.0913187	0.833721
	CHPT1	hg38_cpg_shelves	0.778529	0.780124	-0.00254507	0.833747
	DNAJC11	hg38_genes_promoters	0.167242	0.15579	0.0576698	0.833751
	LOC100130849	hg38_cpg_shelves	0.706683	0.703796	0.00501756	0.833764
	DESI2	hg38_All_gene	0.369498	0.365777	0.0108965	0.833765
	MIR7156	hg38_cpg_inter	0.772678	0.755837	0.0273219	0.833767
	LINC00501	hg38_genes_exons	0.834824	0.828648	0.00931281	0.83377
	BMS1P22	hg38_All_gene	0.598588	0.591931	0.013334	0.833771
	UFD1	hg38_All_gene	0.435767	0.429395	0.0164867	0.833772
	ETV1	hg38_cpg_shelves	0.84458	0.862471	-0.0263785	0.833774
	LRRC34	hg38_All_gene	0.326045	0.338165	-0.0382532	0.83378
	LINC00957	hg38_cpg_shelves	0.6681	0.688757	-0.0370938	0.833785
	GAS2	hg38_genes_promoters	0.127757	0.118958	0.05112	0.833786
	LINC02040	hg38_genes_introns	0.818393	0.82911	-0.0162972	0.833788
	TMEM45B	hg38_genes_promoters	0.422436	0.434009	-0.0301821	0.833799
	UTY	hg38_genes_introns	0.63333	0.604962	0.0550048	0.833807
	USP53	hg38_genes_5UTRs	0.0386399	0.0331237	0.0494708	0.833807
	TXNDC15	hg38_genes_promoters	0.0804465	0.0797781	0.00470108	0.833823
	CLRN1-AS1	hg38_cpg_inter	0.748584	0.75213	-0.00584451	0.833838
	PER1	hg38_genes_introns	0.241503	0.247486	-0.0233609	0.833847
	GSTA1	hg38_genes_1to5kb	0.76738	0.775275	-0.0127085	0.833865
	CABP2	hg38_genes_3UTRs	0.88191	0.914286	-0.0456582	0.833874
	XPO5	hg38_genes_exons	0.529796	0.520242	0.0212051	0.833878
	TOMM6	hg38_genes_5UTRs	0.0037037	0.00380228	-0.00110458	0.833887
	SPINK6	hg38_genes_promoters	0.765227	0.78191	-0.0267854	0.833901
	CHST1	hg38_cpg_islands	0.0790312	0.0737737	0.0376635	0.833904
	LOC101928631	hg38_All_gene	0.81882	0.825356	-0.00995601	0.833906
	TRPC1	hg38_cpg_shores	0.347493	0.327293	0.0630344	0.833918
	DDX59	hg38_All_gene	0.546605	0.542638	0.00854662	0.83392
	LOC101929506	hg38_genes_1to5kb	0.889256	0.889313	-8.08e-05	0.833928
	MIR4259	hg38_cpg_shores	0.595256	0.609331	-0.027921	0.833929
	CCT6A	hg38_genes_5UTRs	0.00103157	0.000949668	0.000937802	0.833933
	BFSP2	hg38_genes_exons	0.697902	0.696948	0.00167272	0.833939
	MIR663AHG	hg38_genes_introns	0.185611	0.184656	0.00444417	0.83394
	LY6K	hg38_All_gene	0.653109	0.636449	0.0312249	0.833941
	FLJ37453	hg38_cpg_shores	0.284696	0.286825	-0.00747534	0.833947
	CALHM6	hg38_genes_5UTRs	0.262911	0.237209	0.0989013	0.833966
	POTEF	hg38_genes_introns	0.747281	0.751504	-0.00696781	0.833972
	LOC105376314	hg38_cpg_inter	0.637858	0.639334	-0.00278766	0.833973
	ATAD2B	hg38_genes_5UTRs	0.0158504	0.0176476	-0.0182926	0.833978
	FHL3	hg38_genes_3UTRs	0.664567	0.722414	-0.102005	0.833985
	RPS23	hg38_cpg_inter	0.805626	0.831771	-0.0399723	0.833986
	FRMD6-AS1	hg38_genes_1to5kb	0.26028	0.256075	0.0158338	0.834005
	HIGD1A	hg38_cpg_inter	0.791855	0.794149	-0.00360516	0.834007
	PDE11A	hg38_genes_3UTRs	0.799127	0.784402	0.0231718	0.834011
	LINC02121	hg38_genes_1to5kb	0.681115	0.693357	-0.0217456	0.834024
	FAM157B	hg38_All_gene	0.73996	0.74052	-0.000933325	0.834027
	LOC100505942	hg38_genes_promoters	0.00563744	0.00663441	-0.0109683	0.834027
	CDK10	hg38_genes_3UTRs	0.820162	0.83005	-0.015014	0.834034
	CHD4	hg38_cpg_inter	0.831429	0.836801	-0.00808117	0.834047
	MC2R	hg38_genes_introns	0.723516	0.724747	-0.0020911	0.834053
	ADGRB3-DT	hg38_cpg_shores	0.0361796	0.0324582	0.0336998	0.834055
	LOC107984375	hg38_genes_1to5kb	0.76931	0.787149	-0.0284939	0.834059
	SNX19	hg38_genes_introns	0.668214	0.664704	0.00639678	0.834065
	ZNF268	hg38_genes_promoters	0.0452297	0.0413662	0.0331203	0.834071
	BRINP2	hg38_genes_1to5kb	0.686221	0.746479	-0.103371	0.834074
	LINC00840	hg38_genes_1to5kb	0.815952	0.817303	-0.0020694	0.834075
	SALL4	hg38_genes_introns	0.365788	0.353073	0.0378696	0.834095
	LOC105373553	hg38_genes_exons	0.00981331	0.0140374	-0.0445104	0.834107
	LOC105373553	hg38_All_gene	0.0464232	0.0350892	0.098686	0.834107
	ATP6V1E1	hg38_genes_exons	0.371863	0.388342	-0.0470704	0.834113
	SNRPA1	hg38_cpg_inter	0.803611	0.809039	-0.00840866	0.834114
	CHIT1	hg38_genes_exons	0.712293	0.713078	-0.00135148	0.834135
	PABIR3	hg38_genes_promoters	0.325574	0.328901	-0.0106137	0.834153
	ATE1-AS1	hg38_cpg_islands	0.00371047	0.00425626	-0.00610478	0.834153
	LOC105373335	hg38_genes_1to5kb	0.487373	0.466058	0.051112	0.834155
	CBLN2	hg38_genes_exons	0.165256	0.170523	-0.0259416	0.834156
	CLDN10	hg38_genes_promoters	0.370929	0.405177	-0.0963403	0.834162
	LOC102724096	hg38_genes_1to5kb	0.867823	0.869976	-0.00312555	0.834178
	IFT80	hg38_cpg_inter	0.872852	0.871894	0.00138627	0.83418
	ZFYVE28	hg38_genes_promoters	0.10335	0.100277	0.019545	0.834194
	CYP51A1-AS1	hg38_genes_exons	0.0842889	0.0890925	-0.0327381	0.834195
	PRSS35	hg38_genes_1to5kb	0.840985	0.843019	-0.00303447	0.834197
	LOC105371985	hg38_genes_1to5kb	0.647415	0.636478	0.0205731	0.834202
	MIR200CHG	hg38_genes_promoters	0.570202	0.540552	0.0628805	0.834207
	LOC344967	hg38_genes_exons	0.352061	0.365289	-0.039458	0.83421
	CCN3	hg38_cpg_inter	0.783555	0.869307	-0.130117	0.834216
	ING1	hg38_genes_promoters	0.00302598	0.00298415	0.000471405	0.83422
	RGS7BP	hg38_cpg_inter	0.792514	0.788537	0.00626678	0.834247
	NOP14-AS1	hg38_cpg_shores	0.599001	0.598866	0.000269014	0.834247
	NLRP14	hg38_genes_5UTRs	0.0149417	0.0184995	-0.0362197	0.834248
	RNVU1-15	hg38_genes_exons	0.00612745	0.00648508	-0.00392941	0.834253
	RNVU1-15	hg38_All_gene	0.0700616	0.0827657	-0.0910273	0.834253
	FBXO9	hg38_cpg_shelves	0.874633	0.89424	-0.0280225	0.834255
	TMEM119	hg38_genes_promoters	0.490176	0.489124	0.00247105	0.834258
	LOC105379066	hg38_genes_promoters	0.0831063	0.0669746	0.116405	0.834258
	B3GALNT1	hg38_genes_1to5kb	0.578253	0.550787	0.0574754	0.834262
	GYS1	hg38_genes_1to5kb	0.78913	0.793635	-0.00709229	0.834281
	MIR557	hg38_genes_1to5kb	0.713532	0.711721	0.00311994	0.834282
	DHX33-DT	hg38_genes_introns	0.246396	0.245267	0.0043924	0.834282
	B3GNTL1	hg38_cpg_shores	0.75027	0.759955	-0.0158761	0.834285
	NAE1	hg38_genes_3UTRs	0.884174	0.93557	-0.0716651	0.834296
	MON1B	hg38_genes_promoters	0.0304823	0.0289362	0.0144176	0.834297
	MIR941-5	hg38_genes_1to5kb	0.828868	0.828149	0.00108733	0.834297
	SMIM7	hg38_cpg_islands	0.00578331	0.0066001	-0.00898207	0.834304
	RHOH	hg38_genes_5UTRs	0.645426	0.642981	0.00458503	0.834315
	SOX5-AS1	hg38_cpg_inter	0.769495	0.77238	-0.00464573	0.834316
	SNORA79B	hg38_genes_1to5kb	0.798204	0.785421	0.020116	0.834317
	MRPL1	hg38_genes_exons	0.436342	0.365605	0.19432	0.834329
	GPR1-AS	hg38_cpg_inter	0.639397	0.630525	0.0168433	0.83433
	FAM24B-CUZD1	hg38_genes_promoters	0.164409	0.161857	0.0127781	0.834336
	MTMR2	hg38_genes_1to5kb	0.792485	0.771871	0.0327844	0.83434
	PNMA8A	hg38_genes_introns	0.570276	0.561215	0.0189255	0.834343
	LOC105378146	hg38_All_gene	0.622676	0.616627	0.01172	0.834366
	KRT2	hg38_All_gene	0.742809	0.730691	0.0202875	0.834371
	NDP	hg38_genes_exons	0.0960901	0.105872	-0.0624579	0.834388
	SCARF2	hg38_genes_5UTRs	0.017663	0.0276792	-0.0978919	0.834392
	BACE1	hg38_genes_5UTRs	0.0480431	0.0525191	-0.0368427	0.834408
	SET	hg38_cpg_islands	0.00820201	0.00854504	-0.00371061	0.834411
	SCARNA1	hg38_cpg_shores	0.233343	0.22887	0.0181195	0.83442
	LINC00630	hg38_cpg_shores	0.403536	0.408118	-0.0124541	0.834429
	LOC101927179	hg38_genes_introns	0.324149	0.32081	0.0107647	0.834446
	MIR7155	hg38_cpg_shores	0.715377	0.721502	-0.0104774	0.834451
	CTTN	hg38_genes_promoters	0.281743	0.277513	0.0150818	0.834451
	COMMD1	hg38_genes_promoters	0.0674908	0.070536	-0.0226447	0.834454
	POPDC3	hg38_All_gene	0.292327	0.278138	0.0499028	0.834472
	GTF2H1	hg38_cpg_shores	0.434811	0.411265	0.0619936	0.834472
	STAG2	hg38_cpg_inter	0.700107	0.712962	-0.0223045	0.834482
	PHF8	hg38_cpg_shores	0.322459	0.290602	0.106553	0.834488
	LINC00997	hg38_cpg_shelves	0.80109	0.873874	-0.10915	0.834493
	ARHGEF26-AS1	hg38_genes_exons	0.733277	0.733308	-5.27e-05	0.834501
	LINC02662	hg38_genes_exons	0.691057	0.568015	0.235784	0.834509
	DYNLT1	hg38_cpg_inter	0.781949	0.779527	0.00385903	0.83453
	PKIA-AS1	hg38_genes_promoters	0.804848	0.792254	0.0196739	0.834548
	LOC107987091	hg38_cpg_shores	0.836739	0.826407	0.0155832	0.834551
	ABHD12	hg38_genes_promoters	0.2267	0.232249	-0.0225827	0.834552
	PAXBP1	hg38_All_gene	0.833227	0.834073	-0.00127184	0.834563
	AKR1C2	hg38_genes_introns	0.743986	0.745927	-0.00321967	0.834566
	PER2	hg38_genes_3UTRs	0.885616	0.885555	8.8e-05	0.834569
	KIRREL3-AS3	hg38_All_gene	0.152002	0.143967	0.0424663	0.834571
	ZBTB32	hg38_cpg_inter	0.688868	0.685638	0.0057369	0.834576
	ATPSCKMT	hg38_All_gene	0.396717	0.390509	0.017269	0.83459
	CNTNAP5	hg38_cpg_islands	0.0370927	0.0382873	-0.0105926	0.83459
	SRP9	hg38_cpg_islands	0.00808578	0.00730346	0.00850562	0.834592
	LINC00954	hg38_genes_exons	0.619463	0.585099	0.06818	0.834601
	ATXN2-AS	hg38_All_gene	0.0324584	0.0331242	-0.00608715	0.834602
	LOC105377144	hg38_genes_promoters	0.875892	0.887043	-0.0159851	0.834602
	LINC02600	hg38_genes_introns	0.707031	0.951456	-0.37158	0.834607
	CNIH3-AS2	hg38_cpg_shores	0.472548	0.476883	-0.0104296	0.834607
	ZNF677	hg38_cpg_shores	0.375378	0.385808	-0.0297616	0.834609
	RGSL1	hg38_genes_3UTRs	0.840483	0.85598	-0.0229733	0.834613
	LAMP2	hg38_genes_3UTRs	0.640666	0.618138	0.0430844	0.834636
	CRPPA-AS1	hg38_cpg_inter	0.862605	0.865921	-0.00483547	0.834636
	LOC107985902	hg38_genes_exons	0.779335	0.77907	0.000422394	0.834641
	LOC105375709	hg38_genes_1to5kb	0.659259	0.773973	-0.196946	0.834642
	FOXJ1	hg38_cpg_inter	0.602763	0.665025	-0.118428	0.834672
	LOC154761	hg38_genes_introns	0.841984	0.834443	0.0112946	0.834673
	PHB	hg38_genes_promoters	0.101999	0.107825	-0.0365589	0.834678
	SCAT1	hg38_genes_promoters	0.829033	0.823813	0.0079148	0.834682
	THOC3-AS1	hg38_All_gene	0.14597	0.127253	0.103264	0.834683
	GPRASP2	hg38_genes_exons	0.671882	0.646629	0.0464586	0.834689
	LOC105374616	hg38_cpg_islands	0.174769	0.180946	-0.0294249	0.834695
	TOR1B	hg38_genes_exons	0.246075	0.255886	-0.0376478	0.834699
	ASDURF	hg38_cpg_islands	0.000999084	0.00141001	-0.00469747	0.834701
	FBXW8	hg38_genes_introns	0.810743	0.810193	0.000848462	0.834712
	ZNF460	hg38_cpg_shores	0.328373	0.329239	-0.00275505	0.834713
	NR1I3	hg38_All_gene	0.782681	0.785596	-0.00462499	0.834739
	TPPP3	hg38_genes_exons	0.467531	0.470399	-0.00696633	0.834739
	NCSTN	hg38_genes_introns	0.621011	0.626128	-0.00986013	0.83474
	SFTPB	hg38_cpg_inter	0.836349	0.841157	-0.00719726	0.834754
	KIF18A	hg38_genes_exons	0.424304	0.415115	0.0243376	0.834761
	DMBX1	hg38_genes_5UTRs	0.102031	0.0983437	0.0236263	0.834767
	LINC00444	hg38_genes_1to5kb	0.844015	0.850528	-0.00966387	0.834768
	BHLHE40-AS1	hg38_All_gene	0.429797	0.393182	0.0985014	0.834773
	H3C7	hg38_cpg_shores	0.176906	0.210349	-0.151568	0.834774
	SPACA6	hg38_cpg_shelves	0.647387	0.65262	-0.00974083	0.834794
	LOC105375911	hg38_cpg_shores	0.0949926	0.0854106	0.0642481	0.834804
	STX11	hg38_genes_promoters	0.0428191	0.0411421	0.0144895	0.834811
	DOK5	hg38_genes_promoters	0.042487	0.047293	-0.0408145	0.834813
	LIPI	hg38_cpg_shelves	0.788114	0.808824	-0.0323554	0.834813
	ALPK3	hg38_genes_exons	0.824047	0.827951	-0.00592322	0.834813
	CPSF3	hg38_cpg_inter	0.851189	0.852229	-0.00153763	0.834815
	NAT10	hg38_genes_1to5kb	0.57593	0.565279	0.0220899	0.834818
	ZNF623	hg38_cpg_shelves	0.703947	0.75	-0.0780025	0.834831
	ZNF793-AS1	hg38_genes_1to5kb	0.857615	0.850377	0.0106662	0.834852
	RSF1	hg38_genes_3UTRs	0.729651	0.773862	-0.0727639	0.834861
	FADS3	hg38_cpg_inter	0.868507	0.867681	0.00120011	0.834866
	ADAMTSL4-AS1	hg38_genes_introns	0.365841	0.36313	0.00799031	0.834875
	DHX15	hg38_genes_5UTRs	0.00353982	0.0051053	-0.0174643	0.834878
	RPL13AP17	hg38_genes_promoters	0.710711	0.675845	0.0614809	0.834878
	GEMIN2	hg38_genes_1to5kb	0.793282	0.794295	-0.00159016	0.83489
	EFCAB9	hg38_All_gene	0.785425	0.792051	-0.0104617	0.834893
	NSD3	hg38_genes_5UTRs	0.0158528	0.0147752	0.0110799	0.834896
	CA10	hg38_cpg_shores	0.0853197	0.0840923	0.00844393	0.8349
	MAIP1	hg38_cpg_shelves	0.781177	0.793802	-0.0199609	0.834901
	NEO1	hg38_cpg_islands	0.00472873	0.00619361	-0.0161995	0.834904
	ZNF266	hg38_All_gene	0.603621	0.606716	-0.00611568	0.834908
	LOC107985856	hg38_genes_introns	0.805755	0.844262	-0.0584851	0.834923
	IL36B	hg38_genes_promoters	0.757174	0.759531	-0.00384848	0.834924
	POLA1	hg38_genes_introns	0.714693	0.726419	-0.0200085	0.83493
	RO60	hg38_genes_1to5kb	0.366424	0.357243	0.0272062	0.834939
	SLC6A1	hg38_cpg_shores	0.530602	0.537651	-0.0154288	0.834939
	SCARNA9L	hg38_All_gene	0.493644	0.562799	-0.152877	0.834942
	PCDHA11	hg38_genes_promoters	0.443116	0.427763	0.0395266	0.834943
	PPY2P	hg38_genes_exons	0.858892	0.862361	-0.00507807	0.834952
	GPR137B	hg38_cpg_islands	0.00886796	0.00867955	0.00203185	0.834962
	KLHL8	hg38_genes_promoters	0.0539774	0.0525693	0.011395	0.834967
	PTH2R	hg38_genes_5UTRs	0.186864	0.19475	-0.0360263	0.834969
	RANBP3	hg38_genes_5UTRs	0.207877	0.188181	0.0879917	0.834973
	FGB	hg38_cpg_inter	0.710498	0.723139	-0.0216636	0.834978
	BTAF1	hg38_cpg_shores	0.293526	0.280069	0.0471494	0.834979
	SLC7A8	hg38_genes_5UTRs	0.124355	0.116041	0.0489251	0.834984
	CBY2	hg38_cpg_shores	0.914237	0.912832	0.00195294	0.834987
	UBL7-DT	hg38_cpg_shores	0.495888	0.4795	0.0385897	0.835007
	FUT2	hg38_genes_exons	0.746072	0.737169	0.0148212	0.83502
	DDB1	hg38_cpg_islands	0.0045967	0.00518525	-0.00653696	0.835027
	GDPD2	hg38_genes_1to5kb	0.661926	0.670538	-0.015703	0.835042
	CHURC1-FNTB	hg38_cpg_islands	0.00357197	0.00382386	-0.00282364	0.835055
	MAIP1	hg38_cpg_shores	0.273757	0.26092	0.047208	0.835085
	ZNF534	hg38_genes_1to5kb	0.787126	0.78316	0.00628605	0.835087
	OXSM	hg38_cpg_shelves	0.845964	0.85953	-0.0200184	0.835091
	ARL6	hg38_genes_1to5kb	0.829489	0.808564	0.0319803	0.835092
	CNOT6	hg38_genes_promoters	0.104302	0.101335	0.0187912	0.8351
	LINC00618	hg38_genes_exons	0.873373	0.873626	-0.000366406	0.835103
	RIBC2	hg38_cpg_inter	0.842018	0.843093	-0.00160294	0.835107
	LOC105374354	hg38_genes_1to5kb	0.88335	0.881429	0.00275184	0.835115
	SLCO2A1	hg38_genes_5UTRs	0.00169086	0.00255145	-0.00976696	0.835122
	PCDHA4	hg38_All_gene	0.383281	0.389272	-0.0169042	0.835127
	NUP107	hg38_All_gene	0.637187	0.630311	0.0130732	0.835151
	OR8S1	hg38_cpg_inter	0.784925	0.812183	-0.0425833	0.835153
	LOC105373766	hg38_genes_1to5kb	0.805231	0.807992	-0.00427669	0.835157
	ZNF691	hg38_genes_5UTRs	0.0995651	0.0558952	0.31198	0.835158
	SMG7-AS1	hg38_cpg_shelves	0.0820611	0.0714746	0.0757138	0.835182
	ZBED8	hg38_cpg_islands	0.000318421	0.000352952	-0.000397473	0.835183
	BRDTP1	hg38_genes_1to5kb	0.813008	0.811787	0.00187926	0.835183
	SLC7A3	hg38_cpg_islands	0.118145	0.116541	0.00954399	0.835194
	ZNF574	hg38_All_gene	0.358445	0.360284	-0.00547881	0.835195
	ATP5MC3	hg38_genes_3UTRs	0.589831	0.609658	-0.0394715	0.835196
	LOC101927093	hg38_genes_1to5kb	0.801315	0.798097	0.00502195	0.835198
	HDDC3	hg38_genes_exons	0.114921	0.112775	0.0129641	0.835207
	TUG1	hg38_genes_5UTRs	0.000664452	0.000725163	-0.00069683	0.835211
	SNORD96A	hg38_cpg_shores	0.186506	0.186657	-0.000700413	0.835212
	TMEM211	hg38_cpg_shores	0.602468	0.631433	-0.056328	0.835213
	CUL4B	hg38_genes_3UTRs	0.754423	0.767184	-0.0207845	0.835217
	MIR3652	hg38_genes_promoters	0.0013536	0.00190436	-0.00627482	0.835218
	FOXL2NB	hg38_cpg_shores	0.332423	0.334202	-0.00559894	0.835225
	S1PR1	hg38_cpg_inter	0.707899	0.761834	-0.0905236	0.835244
	CTTNBP2NL	hg38_genes_3UTRs	0.81875	0.825188	-0.0098082	0.835245
	MAGEB6	hg38_cpg_inter	0.848461	0.853598	-0.00759282	0.835256
	COPS6	hg38_genes_exons	0.28017	0.282357	-0.00776384	0.835261
	TMEM54	hg38_cpg_shelves	0.829101	0.827227	0.00283687	0.835266
	ODAD2P1	hg38_cpg_shores	0.541777	0.538	0.00819642	0.835272
	RETREG2	hg38_genes_exons	0.399669	0.370355	0.0829436	0.835276
	BTBD17	hg38_cpg_shores	0.487276	0.490717	-0.00808596	0.835286
	MAN2C1	hg38_genes_3UTRs	0.895706	0.893195	0.00355323	0.835288
	LOC105374634	hg38_cpg_inter	0.755258	0.746779	0.0139637	0.835296
	SSC4D	hg38_genes_introns	0.502683	0.484639	0.0420802	0.835315
	TTC31	hg38_cpg_shores	0.347219	0.345183	0.00623293	0.835317
	PDGFD	hg38_genes_promoters	0.317775	0.31882	-0.00340376	0.835318
	AP4S1	hg38_cpg_islands	0.00382444	0.00345832	0.00410597	0.83532
	SERF2-C15ORF63	hg38_All_gene	0.295035	0.282781	0.0427144	0.835328
	SNORD10	hg38_cpg_shores	0.155595	0.160189	-0.023429	0.83533
	LRRC1	hg38_cpg_shelves	0.831281	0.833121	-0.0027736	0.835334
	LHX2	hg38_genes_introns	0.170377	0.169116	0.00617153	0.835343
	FER1L5	hg38_genes_1to5kb	0.163654	0.158622	0.0253719	0.835346
	LOC105372269	hg38_genes_1to5kb	0.815454	0.80058	0.0229984	0.835347
	FAM114A1	hg38_genes_5UTRs	0.1198	0.106383	0.0813228	0.835354
	LINC02474	hg38_cpg_inter	0.837512	0.836511	0.00150214	0.835362
	LINC02450	hg38_genes_1to5kb	0.75863	0.752156	0.0106096	0.835365
	PRKX-AS1	hg38_cpg_inter	0.823894	0.825636	-0.00264511	0.835367
	LOC105376272	hg38_genes_introns	0.900725	0.893482	0.0102234	0.835383
	LINC01571	hg38_genes_exons	0.346898	0.344882	0.0061777	0.835389
	LOC107984832	hg38_cpg_islands	0.662278	0.659448	0.00519541	0.835396
	BMX	hg38_genes_promoters	0.668598	0.747696	-0.137071	0.835398
	MIR6792	hg38_genes_promoters	0.78449	0.827098	-0.0660527	0.835399
	SRBD1	hg38_genes_introns	0.784923	0.789242	-0.00683175	0.835401
	BLOC1S1-RDH5	hg38_cpg_shores	0.249165	0.253824	-0.0178555	0.835407
	SMG9	hg38_cpg_shelves	0.794522	0.801121	-0.0103167	0.835413
	MIR3911	hg38_All_gene	0.804228	0.860732	-0.0851631	0.835418
	SEC61B	hg38_cpg_shores	0.291165	0.285768	0.0188301	0.835422
	SLC26A6	hg38_genes_3UTRs	0.917275	0.912599	0.00648686	0.835432
	IFNAR2	hg38_cpg_islands	0.00328582	0.00323758	0.000542604	0.835447
	FAHD2CP	hg38_cpg_shelves	0.805202	0.814384	-0.0141711	0.835452
	LOC105375936	hg38_genes_1to5kb	0.782393	0.784364	-0.00313043	0.835452
	LOC105374971	hg38_cpg_shores	0.883981	0.874046	0.0142761	0.835455
	BMPER	hg38_cpg_shores	0.65502	0.661929	-0.0127225	0.835458
	LOC105372524	hg38_cpg_shores	0.414969	0.41511	-0.00037518	0.835462
	ZSCAN29	hg38_genes_1to5kb	0.165952	0.122444	0.233683	0.835466
	KY	hg38_genes_promoters	0.0626972	0.0651118	-0.0184404	0.835466
	SNRPG	hg38_genes_introns	0.532428	0.537731	-0.011592	0.835475
	MIGA2	hg38_genes_promoters	0.268946	0.261612	0.027112	0.835496
	ALPG	hg38_cpg_islands	0.525279	0.549836	-0.0534774	0.835497
	LOC105379178	hg38_genes_promoters	0.968	0.931624	0.0488314	0.835512
	HACE1	hg38_genes_1to5kb	0.816025	0.810689	0.00820373	0.835519
	ZNF556	hg38_genes_exons	0.75043	0.760671	-0.0167787	0.835521
	NCR3LG1	hg38_genes_introns	0.264856	0.263396	0.00541409	0.835525
	XKR7	hg38_genes_3UTRs	0.791905	0.794438	-0.00397997	0.835534
	HACD2	hg38_cpg_shelves	0.83692	0.831415	0.00828056	0.835541
	PLCG1-AS1	hg38_genes_1to5kb	0.257655	0.255608	0.00773819	0.835542
	PCNX4-DT	hg38_genes_promoters	0.00653595	0.00769365	-0.0126422	0.83555
	UBR5-DT	hg38_cpg_shelves	0.782931	0.787261	-0.00686408	0.835551
	EFCAB14	hg38_genes_exons	0.200545	0.191831	0.0391451	0.83556
	ATF4	hg38_cpg_inter	0.735656	0.717437	0.0308675	0.835561
	RWDD4	hg38_genes_5UTRs	0.00170657	0.0010548	0.00744023	0.835568
	LOC105374218	hg38_genes_introns	0.85034	0.849093	0.00184552	0.835578
	ZNF812P	hg38_genes_1to5kb	0.757686	0.746408	0.0185524	0.835578
	ARHGEF19	hg38_genes_promoters	0.0638554	0.0708623	-0.0525576	0.83558
	BBS9	hg38_genes_5UTRs	0.0138281	0.0117256	0.0220161	0.835582
	TMEM243	hg38_genes_1to5kb	0.23899	0.241178	-0.00864761	0.835592
	HEPN1	hg38_cpg_shores	0.91025	0.910105	0.000201545	0.835592
	DNM1L	hg38_genes_1to5kb	0.793959	0.797259	-0.00517077	0.835595
	TRMT5	hg38_genes_promoters	0.00339559	0.00371648	-0.00360123	0.835612
	NFE4	hg38_All_gene	0.812233	0.827953	-0.0239983	0.835612
	ZNF229	hg38_genes_introns	0.639402	0.644102	-0.00884311	0.835614
	ALDH3B1	hg38_All_gene	0.614762	0.621256	-0.0126093	0.835625
	CARD14	hg38_cpg_inter	0.732485	0.733897	-0.00237453	0.835627
	ZNF23	hg38_genes_5UTRs	0.171206	0.167812	0.0166275	0.835631
	COA8	hg38_genes_introns	0.659818	0.661395	-0.00289458	0.835637
	LOC105374421	hg38_genes_exons	0.78	0.704142	0.126299	0.835638
	USP51	hg38_genes_5UTRs	0.173095	0.183453	-0.0492795	0.835647
	TBC1D31	hg38_genes_1to5kb	0.525136	0.530797	-0.0125072	0.83565
	AGRP	hg38_genes_3UTRs	0.587755	0.564516	0.0478222	0.83565
	ACTN2	hg38_genes_exons	0.582214	0.590132	-0.016063	0.835651
	CCDC134	hg38_cpg_islands	0.022019	0.0229462	-0.00906979	0.835665
	UTP14C	hg38_genes_introns	0.934088	0.93222	0.00254619	0.835675
	GINM1	hg38_genes_promoters	0.047531	0.0454073	0.0178684	0.835677
	CHDH	hg38_genes_1to5kb	0.113687	0.108834	0.029635	0.835687
	VPS28	hg38_genes_exons	0.711111	0.786913	-0.125201	0.835701
	ZNF888	hg38_genes_introns	0.613059	0.606699	0.0124868	0.835702
	GPC4	hg38_genes_5UTRs	0.0899576	0.0921409	-0.0145793	0.835703
	AKR1C4	hg38_genes_3UTRs	0.860465	0.896552	-0.0518855	0.835714
	FFAR1	hg38_genes_exons	0.468824	0.471639	-0.00682371	0.83572
	FFAR1	hg38_All_gene	0.527108	0.515119	0.0267705	0.83572
	TMEM255A	hg38_cpg_islands	0.164089	0.187855	-0.113982	0.835721
	VPS37D	hg38_genes_promoters	0.059596	0.0622706	-0.0207537	0.835727
	RNF8	hg38_genes_promoters	0.0849045	0.0774117	0.0524408	0.835728
	LPAR3	hg38_genes_5UTRs	0.0164238	0.0202665	-0.0386775	0.83575
	PELP1	hg38_genes_introns	0.688671	0.689842	-0.00207365	0.835769
	MIR1285-2	hg38_cpg_shores	0.221892	0.193724	0.122181	0.83577
	FDX2	hg38_genes_3UTRs	0.879018	0.891066	-0.0172089	0.835772
	DVL3	hg38_genes_promoters	0.148502	0.147172	0.0070349	0.835774
	RSL1D1	hg38_genes_3UTRs	0.799074	0.804655	-0.0086878	0.835786
	BLOC1S5-TXNDC5	hg38_cpg_islands	0.0273113	0.0280104	-0.0066065	0.835797
	LMLN-AS1	hg38_genes_introns	0.691877	0.700935	-0.0159091	0.835804
	FHIP2B	hg38_genes_5UTRs	0.00210615	0.00659134	-0.0500307	0.835814
	SAT1	hg38_genes_exons	0.26517	0.265501	-0.00122563	0.835815
	LINC02282	hg38_cpg_shelves	0.820359	0.819253	0.00168859	0.835816
	INTS6L-AS1	hg38_genes_introns	0.200692	0.204698	-0.0176366	0.835816
	NAMPT	hg38_cpg_shores	0.0848212	0.083184	0.0113016	0.835819
	FBXL12	hg38_genes_1to5kb	0.798528	0.791816	0.0105235	0.835822
	CGB3	hg38_genes_promoters	0.569471	0.631224	-0.122899	0.835837
	FAM205BP	hg38_genes_exons	0.847751	0.84679	0.00142595	0.835844
	CHMP2B	hg38_cpg_shores	0.0831123	0.0809601	0.0149976	0.835845
	C6orf118	hg38_genes_introns	0.709934	0.715374	-0.00936992	0.835849
	MIR1468	hg38_genes_1to5kb	0.784848	0.709434	0.124828	0.835858
	TNIP2P1	hg38_genes_promoters	0.812283	0.803815	0.0130935	0.83586
	SETD4	hg38_genes_1to5kb	0.580286	0.573175	0.0146215	0.835881
	SERBP1	hg38_cpg_shores	0.0962412	0.097616	-0.00893704	0.835893
	LOC105369632	hg38_genes_1to5kb	0.179935	0.166908	0.0629903	0.835896
	ZNF835	hg38_genes_1to5kb	0.77449	0.780113	-0.00899129	0.835901
	ANO7L1	hg38_genes_1to5kb	0.86303	0.864843	-0.002645	0.835905
	SNORD30	hg38_cpg_shores	0.255419	0.255048	0.00140872	0.835908
	KCTD1	hg38_genes_1to5kb	0.155802	0.160597	-0.0244265	0.83591
	RNF169	hg38_All_gene	0.552056	0.550489	0.00334426	0.835916
	PIGG	hg38_cpg_shelves	0.919532	0.919552	-2.79e-05	0.835916
	RPS3A	hg38_genes_1to5kb	0.680072	0.68368	-0.00645079	0.835937
	C1orf174	hg38_genes_5UTRs	0.0776759	0.0558302	0.164539	0.835943
	STPG4	hg38_All_gene	0.723414	0.720961	0.00417669	0.835944
	PRKAR2B	hg38_genes_promoters	0.125747	0.124664	0.00624456	0.835949
	DEFB115	hg38_genes_1to5kb	0.613522	0.60565	0.0154604	0.835971
	SEC24D	hg38_genes_1to5kb	0.757179	0.760267	-0.00504107	0.83598
	PRH1	hg38_genes_promoters	0.043787	0.041806	0.0170323	0.835984
	CLEC12A-AS1	hg38_genes_introns	0.858333	0.916828	-0.0833645	0.835987
	BTF3L4	hg38_genes_3UTRs	0.856881	0.890017	-0.0478841	0.836004
	LOC105378858	hg38_genes_promoters	0.861635	0.820359	0.0616541	0.836005
	PCDHGA5	hg38_genes_3UTRs	0.270422	0.238555	0.121217	0.836011
	CARNMT1	hg38_All_gene	0.276663	0.272077	0.0165644	0.836024
	LINC00210	hg38_genes_1to5kb	0.639064	0.65345	-0.0269093	0.836027
	CGB1	hg38_genes_promoters	0.567652	0.63036	-0.125035	0.836027
	SS18L2	hg38_genes_1to5kb	0.829309	0.826873	0.00368793	0.836032
	CXCR6	hg38_genes_1to5kb	0.683225	0.690718	-0.013315	0.836036
	BFSP2-AS1	hg38_genes_exons	0.636364	0.66899	-0.0605343	0.836036
	SMAD3	hg38_genes_introns	0.666113	0.665538	0.0010481	0.836041
	FLI1	hg38_cpg_islands	0.0484483	0.0502558	-0.0149568	0.836042
	SEMA6A-AS2	hg38_cpg_inter	0.859248	0.859438	-0.000279007	0.836063
	C1orf94	hg38_genes_1to5kb	0.064617	0.0647579	-0.00107165	0.836068
	LOC102724586	hg38_cpg_shelves	0.835	0.838028	-0.00454359	0.836071
	C16orf46	hg38_genes_5UTRs	0.0796865	0.0875912	-0.0546663	0.836072
	MIR708	hg38_genes_promoters	0.764706	0.842105	-0.120344	0.836073
	LOC101929528	hg38_genes_promoters	0.664405	0.704886	-0.0721476	0.836074
	PDCD7	hg38_cpg_shelves	0.866947	0.873924	-0.010112	0.836076
	LOC105369673	hg38_genes_5UTRs	0.570715	0.626932	-0.112104	0.836081
	LOC107986925	hg38_cpg_shores	0.574762	0.572853	0.00393987	0.836082
	FAM3C	hg38_cpg_islands	0.00260404	0.00395664	-0.015212	0.836082
	UBR2	hg38_genes_5UTRs	0.000955414	0.00182983	-0.00998092	0.836092
	TAF12-DT	hg38_genes_introns	0.523745	0.521125	0.00583941	0.836094
	LINC01554	hg38_cpg_shores	0.359894	0.385398	-0.0739551	0.836094
	CUTALP	hg38_cpg_islands	0.0251315	0.0268467	-0.0163884	0.836096
	MRPL44	hg38_genes_introns	0.273264	0.273481	-0.000787116	0.836098
	ARHGAP29-AS1	hg38_genes_promoters	0.0116957	0.00964452	0.021812	0.836109
	ARR3	hg38_All_gene	0.741046	0.743912	-0.00476733	0.836115
	DOCK10	hg38_cpg_inter	0.767371	0.769362	-0.0032158	0.836118
	BLNK	hg38_cpg_inter	0.761661	0.764657	-0.00486542	0.836123
	VDAC3	hg38_genes_introns	0.307997	0.314686	-0.0221162	0.836132
	GRM7-AS1	hg38_All_gene	0.838521	0.841985	-0.00517855	0.836156
	IL17RE	hg38_cpg_shores	0.603635	0.59693	0.0133369	0.836161
	FRG1CP	hg38_cpg_shores	0.547918	0.575706	-0.0583779	0.836171
	TRIM60	hg38_genes_introns	0.838454	0.840245	-0.00267944	0.836176
	LINC02881	hg38_cpg_inter	0.925	0.891386	0.0469412	0.836176
	RBFOX1	hg38_genes_3UTRs	0.517676	0.517343	0.000748383	0.836179
	SMPDL3A	hg38_cpg_islands	0.00352928	0.00456926	-0.0116265	0.83618
	SPRR2E	hg38_cpg_inter	0.7623	0.779722	-0.0280513	0.836181
	LINC02914	hg38_genes_1to5kb	0.705097	0.727023	-0.0376128	0.836192
	LINC02319	hg38_cpg_inter	0.753067	0.755871	-0.0045998	0.836196
	RAD21-AS1	hg38_genes_promoters	0.0030931	0.00381415	-0.00809826	0.836202
	PCDHB14	hg38_cpg_shores	0.359146	0.365664	-0.0192939	0.836206
	FAM217A	hg38_All_gene	0.663674	0.679011	-0.0277855	0.836216
	DDX6	hg38_cpg_islands	0.00668189	0.00775752	-0.0117366	0.836221
	ITGA3	hg38_genes_exons	0.457013	0.460202	-0.00788464	0.836221
	FEN1	hg38_All_gene	0.295868	0.280704	0.0529402	0.836222
	GYPA	hg38_genes_3UTRs	0.754814	0.850435	-0.148847	0.836229
	SLC46A3	hg38_genes_5UTRs	0.00172371	0.00269196	-0.0109812	0.836253
	GRB10	hg38_genes_1to5kb	0.635216	0.622603	0.0241359	0.836253
	TARS2	hg38_genes_promoters	0.163508	0.157616	0.029767	0.836255
	TMEM192	hg38_All_gene	0.530216	0.521668	0.0189444	0.836256
	CD72	hg38_genes_exons	0.399364	0.374319	0.0706073	0.836257
	MTMR1	hg38_cpg_islands	0.124728	0.160525	-0.193261	0.836262
	LOC101929719	hg38_cpg_inter	0.552402	0.548879	0.00752373	0.836264
	BANF1	hg38_genes_introns	0.0794675	0.0899152	-0.0718962	0.836272
	SIGLEC16	hg38_All_gene	0.691652	0.693899	-0.00396491	0.836286
	MEGF8	hg38_genes_exons	0.71106	0.714303	-0.00558415	0.836289
	LEMD3	hg38_All_gene	0.338735	0.325336	0.0422983	0.836294
	TTK	hg38_All_gene	0.247965	0.235692	0.0482706	0.836299
	CEP192	hg38_cpg_shores	0.377766	0.369067	0.025182	0.836306
	LOC100289333	hg38_cpg_shelves	0.857143	0.854981	0.00317898	0.836317
	SEPTIN7	hg38_genes_1to5kb	0.779438	0.771209	0.0131858	0.83632
	TTPA	hg38_cpg_shelves	0.759569	0.802956	-0.0690806	0.836323
	MCOLN2	hg38_cpg_shelves	0.856855	0.841346	0.0229697	0.83633
	HEATR1	hg38_genes_introns	0.699156	0.696561	0.00455012	0.836341
	ACOT12	hg38_genes_exons	0.287231	0.260277	0.097556	0.836343
	LOC105369199	hg38_All_gene	0.743332	0.784289	-0.066492	0.836357
	ANKRD30A	hg38_genes_promoters	0.863429	0.845522	0.0263776	0.836358
	PLXNA2	hg38_genes_introns	0.648477	0.650611	-0.0039754	0.836358
	GNA11	hg38_cpg_inter	0.577218	0.589596	-0.0252085	0.836362
	TBC1D10C	hg38_genes_exons	0.652691	0.648486	0.00782318	0.836368
	DDIT4L	hg38_cpg_islands	0.0127559	0.0165406	-0.0391022	0.83637
	LOC112268302	hg38_cpg_inter	0.686348	0.695744	-0.016611	0.836374
	ATP12A	hg38_All_gene	0.499566	0.504554	-0.0114764	0.836375
	COX4I2	hg38_cpg_islands	0.188819	0.187125	0.00780828	0.836375
	NSUN2	hg38_cpg_shores	0.393624	0.399905	-0.0173663	0.836381
	KMT2C	hg38_cpg_shores	0.236842	0.234715	0.00850398	0.836392
	ADRB2	hg38_genes_exons	0.251257	0.246834	0.0170584	0.836405
	ADRB2	hg38_All_gene	0.152901	0.163122	-0.0521107	0.836405
	RNPEP	hg38_cpg_shelves	0.807856	0.819423	-0.0177784	0.836409
	RBAK-RBAKDN	hg38_genes_5UTRs	0.218543	0.138601	0.382135	0.836423
	ZNF492	hg38_cpg_islands	0.0164696	0.0255522	-0.0897717	0.836424
	GUSBP3	hg38_genes_introns	0.844932	0.857381	-0.0183993	0.836428
	KBTBD12	hg38_All_gene	0.677376	0.681359	-0.00714501	0.836436
	KRI1	hg38_genes_introns	0.603593	0.626175	-0.0440352	0.836437
	ZNF292	hg38_cpg_shores	0.217012	0.218156	-0.00481558	0.836438
	LINC01337	hg38_genes_1to5kb	0.801929	0.815106	-0.0203645	0.836438
	TMEM263	hg38_genes_introns	0.371748	0.376356	-0.0133213	0.836439
	LOC105378179	hg38_cpg_shelves	0.123077	0.147287	-0.13434	0.836445
	RN7SL2	hg38_cpg_shelves	0.123077	0.147287	-0.13434	0.836445
	ZHX2	hg38_genes_3UTRs	0.927273	0.930318	-0.00416892	0.836446
	GLRB	hg38_genes_5UTRs	0.0192271	0.0197662	-0.00538239	0.836447
	LNCDAT	hg38_genes_exons	0.0495736	0.047693	0.0156265	0.836453
	PLCD3	hg38_All_gene	0.49605	0.487804	0.0192841	0.836457
	CNRIP1	hg38_genes_3UTRs	0.836036	0.837638	-0.00240341	0.836457
	RND1	hg38_All_gene	0.484757	0.485823	-0.00251866	0.836472
	MOSPD1	hg38_All_gene	0.550311	0.5475	0.0060189	0.836487
	PHYHD1	hg38_genes_introns	0.727691	0.720122	0.0128636	0.836488
	MSL3	hg38_genes_5UTRs	0.228714	0.218941	0.040421	0.836493
	TRDMT1	hg38_genes_5UTRs	0.0105163	0.0109187	-0.00427781	0.836494
	ARMH3	hg38_genes_1to5kb	0.828156	0.832106	-0.00596621	0.836494
	HNRNPM	hg38_All_gene	0.496826	0.498659	-0.00424583	0.836506
	P2RY10	hg38_All_gene	0.645093	0.634328	0.0203091	0.836508
	CWC22	hg38_All_gene	0.523438	0.52534	-0.00422526	0.836516
	LOC105373440	hg38_cpg_inter	0.728789	0.742113	-0.0223402	0.836532
	RAET1G	hg38_genes_3UTRs	0.785425	0.856061	-0.107802	0.836536
	LINC01259	hg38_All_gene	0.867347	0.869233	-0.00273891	0.836541
	CCDC7	hg38_genes_exons	0.241126	0.228711	0.0497688	0.836544
	SCAF4	hg38_All_gene	0.362246	0.356899	0.0159192	0.836545
	LOC105374736	hg38_All_gene	0.87204	0.872549	-0.000736247	0.836546
	COL13A1	hg38_genes_promoters	0.198117	0.190336	0.0351663	0.836547
	TMEM30A-DT	hg38_genes_introns	0.699466	0.694276	0.00911012	0.836557
	P4HA3-AS1	hg38_genes_1to5kb	0.7564	0.743863	0.020668	0.836558
	SLC25A14	hg38_genes_exons	0.553956	0.515853	0.083324	0.836562
	DDHD1	hg38_cpg_islands	0.00320803	0.00357948	-0.00417381	0.836564
	ANKRD20A4-ANKRD20A20P	hg38_All_gene	0.161384	0.145866	0.0803709	0.836573
	NUP37	hg38_genes_1to5kb	0.4119	0.406589	0.0143437	0.836579
	VPS36	hg38_genes_3UTRs	0.828448	0.829449	-0.00151338	0.836581
	HDLBP	hg38_cpg_shelves	0.796387	0.803079	-0.0104403	0.836581
	RPN2	hg38_cpg_shelves	0.785	0.77686	0.0129638	0.836584
	VDR	hg38_genes_5UTRs	0.082867	0.0696855	0.0945156	0.836584
	NUP62	hg38_genes_promoters	0.0441508	0.0414629	0.0231092	0.836587
	C3P1	hg38_cpg_inter	0.666911	0.672414	-0.00999184	0.836596
	PACRG	hg38_cpg_islands	0.14222	0.148876	-0.0354967	0.836596
	SLC35F6	hg38_genes_promoters	0.146354	0.162818	-0.0849812	0.836601
	PTER	hg38_cpg_inter	0.826425	0.83234	-0.00894125	0.836615
	DYDC1	hg38_genes_5UTRs	0.0905973	0.102519	-0.0776506	0.836621
	LOC101927413	hg38_genes_exons	0.32767	0.335102	-0.0234954	0.836632
	FMNL1-DT	hg38_cpg_inter	0.718401	0.713655	0.00814161	0.836633
	ARL11	hg38_genes_5UTRs	0.514286	0.461538	0.124235	0.836635
	SEMA4B	hg38_genes_5UTRs	0.0271416	0.0267829	0.00340527	0.836641
	LINC00922	hg38_All_gene	0.758215	0.759147	-0.00152186	0.836648
	POGZ	hg38_genes_introns	0.555495	0.559786	-0.00906871	0.836678
	OR2M1P	hg38_genes_exons	0.843575	0.836957	0.0098927	0.836678
	OR2M1P	hg38_All_gene	0.755673	0.781083	-0.0410366	0.836678
	MIR4290HG	hg38_All_gene	0.789562	0.799054	-0.0148952	0.83668
	LINC02422	hg38_cpg_shores	0.298127	0.306842	-0.0294126	0.836688
	GZMH	hg38_genes_introns	0.740621	0.744708	-0.00679529	0.83669
	MCU	hg38_genes_promoters	0.176514	0.159616	0.0832083	0.83669
	TCEAL5	hg38_genes_promoters	0.181818	0.191759	-0.0460021	0.83671
	NCF4	hg38_genes_promoters	0.661392	0.611043	0.0954594	0.836719
	CHD5	hg38_genes_promoters	0.214029	0.215548	-0.00644807	0.836728
	PRUNE2	hg38_cpg_shelves	0.732916	0.73178	0.00191212	0.836737
	LOC105372345	hg38_genes_promoters	0.00820373	0.00889211	-0.00743642	0.836747
	CROCC	hg38_cpg_shores	0.632636	0.641282	-0.0163717	0.836761
	LOC105378976	hg38_genes_exons	0.596324	0.586473	0.0198393	0.836762
	SSX9P	hg38_genes_introns	0.703978	0.716737	-0.0220355	0.836764
	NUDT11	hg38_genes_promoters	0.13928	0.132306	0.0385805	0.836775
	SCYL2	hg38_cpg_inter	0.853042	0.852632	0.000603974	0.836783
	PTGES2-AS1	hg38_cpg_islands	0.00849934	0.0075266	0.0105506	0.836787
	LOC101927513	hg38_genes_promoters	0.852564	0.951613	-0.139236	0.836789
	CBWD1	hg38_genes_promoters	0.14974	0.145744	0.0211382	0.836798
	PTPRG-AS1	hg38_All_gene	0.340923	0.351813	-0.033331	0.836804
	GGH	hg38_genes_3UTRs	0.914504	0.867925	0.0661391	0.836807
	HSD17B7P2	hg38_cpg_islands	0.0405405	0.0475	-0.0594118	0.836809
	LOC105372896	hg38_cpg_shelves	0.805707	0.809603	-0.00602681	0.836818
	LOC105370547	hg38_genes_exons	0.753781	0.75813	-0.00712274	0.836822
	SEC13	hg38_genes_1to5kb	0.689512	0.692015	-0.00442692	0.836825
	CCDC181	hg38_genes_5UTRs	0.0291288	0.0301156	-0.00920738	0.836829
	CCDC65	hg38_cpg_islands	0.00671937	0.00531692	0.0154431	0.836829
	GLUD1P2	hg38_cpg_shelves	0.836964	0.841315	-0.00651044	0.836837
	ZMAT1	hg38_cpg_shores	0.368958	0.390373	-0.0612268	0.836839
	ODF2L	hg38_genes_introns	0.640947	0.634834	0.0115603	0.836841
	FER1L4	hg38_cpg_shores	0.840119	0.838135	0.00297015	0.836843
	GATA2	hg38_cpg_inter	0.45377	0.484338	-0.0742532	0.836846
	PLA2G4E	hg38_genes_promoters	0.744776	0.749474	-0.00777209	0.836849
	HCG11	hg38_cpg_inter	0.831081	0.839674	-0.0129084	0.836854
	LOC283788	hg38_cpg_inter	0.743467	0.751857	-0.0138701	0.836857
	SNORA64	hg38_genes_1to5kb	0.15303	0.1603	-0.0372407	0.836862
	FLNA	hg38_cpg_shores	0.643212	0.674964	-0.0584298	0.836868
	HEATR3	hg38_cpg_shores	0.500255	0.5	0.000588935	0.836874
	KDM4C	hg38_genes_5UTRs	0.00423478	0.00571346	-0.0164133	0.836878
	USP34-DT	hg38_cpg_islands	0.00427569	0.00349598	0.0087277	0.836882
	SSRP1	hg38_cpg_islands	0.00415071	0.00434172	-0.00213216	0.836887
	USP41	hg38_genes_introns	0.782544	0.789548	-0.0110914	0.836889
	PRR23B	hg38_genes_5UTRs	0.481732	0.495575	-0.0325465	0.836891
	INPP5D	hg38_cpg_inter	0.367985	0.358433	0.0282284	0.836908
	KRR1	hg38_cpg_inter	0.81747	0.808861	0.0132384	0.836913
	FNDC8	hg38_genes_5UTRs	0.771429	0.858974	-0.134432	0.836915
	LOC107984207	hg38_genes_1to5kb	0.791209	0.800241	-0.0141523	0.836927
	MRPL24	hg38_cpg_shelves	0.841849	0.849462	-0.0113159	0.836932
	FOXL2	hg38_genes_promoters	0.0941325	0.0815065	0.0856163	0.836939
	EFHC2	hg38_cpg_shores	0.514286	0.525357	-0.0247701	0.836941
	STAG3L2	hg38_genes_promoters	0.00486913	0.00696171	-0.0230609	0.836949
	SLC7A4	hg38_genes_1to5kb	0.788558	0.7791	0.015014	0.836952
	PHC3	hg38_cpg_inter	0.807296	0.81338	-0.00938513	0.836954
	FAT3	hg38_cpg_shelves	0.699664	0.711337	-0.0202782	0.836957
	C9orf78	hg38_cpg_shelves	0.829801	0.829554	0.00037219	0.836972
	LOC105375690	hg38_genes_promoters	0.0187586	0.0191076	-0.00349876	0.836987
	SNHG29	hg38_genes_promoters	0.0291943	0.0313773	-0.0202813	0.837
	RAB41	hg38_All_gene	0.799854	0.795494	0.00681616	0.837004
	SLC2A13	hg38_genes_5UTRs	0.00317484	0.00624736	-0.0341753	0.837008
	EIF4E	hg38_cpg_islands	0.00627359	0.00775355	-0.0161738	0.837009
	HMG20B	hg38_genes_1to5kb	0.34945	0.34805	0.00426507	0.837025
	GLO1	hg38_genes_1to5kb	0.581144	0.567828	0.0274646	0.837027
	PDXP-DT	hg38_cpg_shelves	0.679589	0.686632	-0.0125747	0.837027
	B3GNT8	hg38_All_gene	0.603533	0.587156	0.0327994	0.837031
	MIR3159	hg38_genes_promoters	0.611354	0.67713	-0.123437	0.837039
	LOC100288728	hg38_All_gene	0.689911	0.69269	-0.00491182	0.837039
	RPS10	hg38_cpg_inter	0.762613	0.759001	0.00588145	0.837064
	IDS	hg38_genes_introns	0.611391	0.616349	-0.00968042	0.83707
	INTS6L-AS1	hg38_All_gene	0.16617	0.120991	0.243259	0.837077
	NF1	hg38_genes_exons	0.56474	0.535167	0.0632219	0.837085
	LINC02045	hg38_genes_1to5kb	0.854985	0.859551	-0.00670579	0.837092
	CBLN4	hg38_genes_5UTRs	0.0281829	0.0305115	-0.0217653	0.837113
	ACTL7B	hg38_cpg_shelves	0.794038	0.81185	-0.0276941	0.837116
	DUSP15	hg38_genes_3UTRs	0.0999544	0.122397	-0.137197	0.837121
	SYNPO2L-AS1	hg38_genes_promoters	0.839831	0.848949	-0.0135709	0.837131
	LBX2-AS1	hg38_All_gene	0.121782	0.119449	0.0137042	0.837155
	YPEL3	hg38_genes_introns	0.19842	0.206285	-0.0346611	0.837163
	SBK2	hg38_All_gene	0.675108	0.678064	-0.00532018	0.837173
	LOC101927598	hg38_genes_introns	0.726631	0.724893	0.00294702	0.837179
	LERFS	hg38_genes_1to5kb	0.741189	0.746693	-0.0091388	0.837181
	H3P4	hg38_genes_exons	0.0212166	0.0268061	-0.0541221	0.837191
	H3P4	hg38_All_gene	0.0997442	0.100987	-0.00795787	0.837191
	KLKB1	hg38_genes_promoters	0.847576	0.835013	0.018756	0.8372
	DENND11	hg38_cpg_inter	0.636364	0.622318	0.0268642	0.8372
	UBE2D1	hg38_cpg_shores	0.355718	0.361521	-0.0173089	0.837202
	MIR4273	hg38_genes_1to5kb	0.729242	0.735294	-0.0101853	0.837205
	SNORD114-21	hg38_cpg_inter	0.77081	0.804162	-0.0527374	0.837215
	ITPKA	hg38_All_gene	0.158972	0.156098	0.0146744	0.837217
	APOF	hg38_genes_3UTRs	0.103283	0.115589	-0.0757434	0.837218
	GRK6	hg38_cpg_shores	0.5966	0.606363	-0.0193889	0.837236
	OR10G9	hg38_genes_1to5kb	0.764706	0.761076	0.00589813	0.837239
	ZNF772	hg38_genes_5UTRs	0.0235504	0.0183724	0.051185	0.837241
	MRPL39	hg38_All_gene	0.26636	0.264333	0.00748868	0.837248
	C1orf198	hg38_genes_exons	0.305028	0.302064	0.00997813	0.837253
	MIR3175	hg38_cpg_islands	0.00438459	0.00963082	-0.0573429	0.837254
	C20orf27	hg38_cpg_shores	0.407412	0.409676	-0.00612083	0.837268
	INSR	hg38_cpg_islands	0.047322	0.0475424	-0.00184432	0.837269
	CSPG5	hg38_All_gene	0.289498	0.281975	0.026425	0.837272
	CHD8	hg38_genes_1to5kb	0.81897	0.822048	-0.00469561	0.837287
	LINC01723	hg38_genes_introns	0.802838	0.798544	0.00669218	0.837287
	SFN	hg38_genes_exons	0.575299	0.584447	-0.0187235	0.837296
	SFN	hg38_All_gene	0.619551	0.62332	-0.0072848	0.837296
	MAP9	hg38_genes_exons	0.157947	0.144447	0.0705309	0.837302
	DENND6A	hg38_genes_promoters	0.15884	0.160574	-0.00878842	0.837309
	XIRP1	hg38_genes_exons	0.887482	0.883577	0.00557564	0.837309
	DNAJB2	hg38_All_gene	0.322674	0.321293	0.00445476	0.837314
	VGLL4	hg38_genes_promoters	0.10631	0.107825	-0.00941915	0.83732
	LINC02091	hg38_genes_introns	0.651479	0.664314	-0.0236523	0.837321
	YTHDC2	hg38_All_gene	0.371514	0.352912	0.0550888	0.837343
	PIGA	hg38_genes_introns	0.531618	0.515182	0.0365714	0.837356
	ZBTB44-DT	hg38_genes_1to5kb	0.575559	0.573719	0.00379269	0.837364
	GTF3C1	hg38_cpg_shores	0.391235	0.384189	0.0198284	0.837365
	HMCN1	hg38_genes_1to5kb	0.810323	0.812431	-0.00324781	0.837366
	ASGR1	hg38_genes_promoters	0.29447	0.309541	-0.0509259	0.837374
	LOC105379087	hg38_genes_1to5kb	0.849481	0.841105	0.0124535	0.837374
	ALDH7A1	hg38_genes_5UTRs	0.0122585	0.0138321	-0.0164455	0.83738
	LEPR	hg38_genes_exons	0.265897	0.260473	0.020157	0.837383
	LSP1P4	hg38_genes_exons	0.872985	0.801032	0.107957	0.837389
	CEP290	hg38_cpg_shores	0.0613601	0.0569064	0.0348971	0.837389
	ZSCAN26	hg38_genes_promoters	0.00975043	0.0209593	-0.115276	0.83739
	CEP250	hg38_cpg_shelves	0.815164	0.821019	-0.00895756	0.837391
	LINC02736	hg38_All_gene	0.207669	0.312949	-0.396675	0.837402
	CR2	hg38_All_gene	0.424981	0.419028	0.0156998	0.837405
	MRPL39	hg38_genes_1to5kb	0.425051	0.423142	0.00501687	0.837424
	SLC5A5	hg38_genes_promoters	0.454069	0.470316	-0.0399199	0.837427
	LINC02682	hg38_genes_exons	0.698153	0.708686	-0.0183435	0.837428
	PDCD10	hg38_All_gene	0.383731	0.376652	0.0202146	0.83743
	PCSK9	hg38_genes_5UTRs	0.0553374	0.0549891	0.00278938	0.837431
	SLC43A1	hg38_genes_1to5kb	0.599283	0.600837	-0.00309337	0.837433
	ZNF32	hg38_genes_5UTRs	0.0282964	0.0311014	-0.0261595	0.837471
	MIR550A2	hg38_cpg_islands	0.00347262	0.00425609	-0.00877134	0.837485
	COG6	hg38_genes_promoters	0.0505288	0.0992251	-0.35324	0.837496
	ATMIN	hg38_All_gene	0.262349	0.254257	0.0304556	0.83751
	DNAJB11	hg38_cpg_shores	0.212146	0.212493	-0.00148713	0.837519
	EPRS1	hg38_genes_promoters	0.175585	0.168924	0.0323304	0.837521
	YY1	hg38_cpg_islands	0.00337413	0.00336919	5.55e-05	0.837522
	MCL1	hg38_genes_5UTRs	0.00416171	0.00365464	0.00567502	0.83753
	LOC100996842	hg38_genes_exons	0.329933	0.320649	0.0297449	0.837532
	LOC105374789	hg38_genes_introns	0.663706	0.661496	0.00404854	0.837532
	POLE	hg38_cpg_islands	0.0663894	0.0568857	0.0734791	0.837537
	ZNF706	hg38_genes_5UTRs	0.0263717	0.0246924	0.016095	0.837545
	LOC105375074	hg38_All_gene	0.845487	0.841058	0.00660034	0.837548
	MMP23B	hg38_genes_introns	0.27652	0.204755	0.28408	0.837558
	FAM201B	hg38_cpg_shelves	0.225524	0.220952	0.0189417	0.837563
	RNY5	hg38_cpg_shores	0.182236	0.1848	-0.0119906	0.837566
	CDC14B	hg38_All_gene	0.523468	0.521758	0.00381047	0.837576
	LOC101928517	hg38_cpg_inter	0.674174	0.679111	-0.00888459	0.837583
	UTS2B	hg38_genes_promoters	0.131539	0.132332	-0.00445005	0.837585
	NXPH2	hg38_genes_3UTRs	0.834081	0.832636	0.00217488	0.837586
	KISS1R	hg38_genes_5UTRs	0.0121029	0.0159493	-0.0399172	0.837588
	AP5S1	hg38_genes_5UTRs	0.000190658	0.000109403	0.00093668	0.837594
	BRMS1	hg38_cpg_inter	0.836622	0.847758	-0.0166111	0.837599
	TMEM201	hg38_genes_promoters	0.171354	0.174389	-0.0146977	0.83762
	THOC3	hg38_genes_3UTRs	0.858121	0.869519	-0.016629	0.837626
	RGS20	hg38_cpg_islands	0.0296181	0.0296918	-0.00068757	0.837629
	BOK	hg38_genes_1to5kb	0.602941	0.612344	-0.0185159	0.837631
	RSPRY1	hg38_genes_promoters	0.0367051	0.0353538	0.0121063	0.837634
	RTL5	hg38_cpg_shores	0.770102	0.748124	0.0358654	0.837635
	ZNF133	hg38_All_gene	0.374791	0.376624	-0.00528131	0.83764
	SLFN12L	hg38_cpg_islands	0.0210136	0.0216979	-0.00674564	0.837647
	CHD2	hg38_cpg_islands	0.00414452	0.00656183	-0.0267545	0.837652
	MIR4712	hg38_genes_1to5kb	0.253742	0.249189	0.0174473	0.837656
	ZRANB2	hg38_genes_1to5kb	0.862786	0.877387	-0.0211682	0.837665
	GINS4	hg38_All_gene	0.473336	0.463997	0.022697	0.837669
	LLPH-DT	hg38_cpg_inter	0.904558	0.893793	0.0151646	0.837672
	CATSPER1	hg38_genes_1to5kb	0.552703	0.547937	0.0101816	0.837675
	NUDT16L1	hg38_cpg_islands	0.00757294	0.0094464	-0.0202449	0.837696
	IFNGR2	hg38_All_gene	0.223333	0.230751	-0.030401	0.837709
	BAALC	hg38_genes_3UTRs	0.839273	0.833333	0.00891369	0.837712
	C18orf54	hg38_cpg_inter	0.849406	0.860338	-0.0160953	0.837716
	MDFIC2	hg38_genes_3UTRs	0.649007	0.616379	0.0621341	0.837727
	COQ7-DT	hg38_genes_1to5kb	0.784498	0.773976	0.0167892	0.837739
	COL8A1	hg38_genes_promoters	0.0171072	0.0145909	0.0257753	0.837741
	PRAMEF15	hg38_genes_exons	0.753102	0.77887	-0.0417268	0.837742
	SIPA1L1	hg38_genes_introns	0.743211	0.744138	-0.00154084	0.837748
	JADE1	hg38_genes_1to5kb	0.228702	0.218084	0.0439727	0.837759
	H2BC17	hg38_cpg_islands	0.0349688	0.0338887	0.00977446	0.837761
	WDR3	hg38_genes_introns	0.242564	0.235703	0.0271818	0.837762
	LINC02269	hg38_genes_promoters	0.736884	0.750502	-0.022617	0.837764
	C6orf62	hg38_genes_exons	0.494949	0.500986	-0.0139801	0.837766
	CYP11B2	hg38_genes_promoters	0.76663	0.77832	-0.018792	0.83777
	SUGT1-DT	hg38_cpg_islands	0.00221852	0.00252863	-0.00351244	0.837775
	HRH3	hg38_genes_5UTRs	0.0127311	0.0101943	0.0268199	0.83778
	NDUFA5	hg38_cpg_shores	0.0551686	0.0691612	-0.107907	0.837797
	CERS5	hg38_cpg_islands	0.00248321	0.00198879	0.00560608	0.837798
	SOX1-OT	hg38_All_gene	0.10466	0.107228	-0.0160367	0.837812
	CHD6	hg38_cpg_shelves	0.737608	0.749051	-0.0190112	0.837814
	ZXDC	hg38_cpg_inter	0.844974	0.845933	-0.0014256	0.837815
	DNAJC1	hg38_genes_1to5kb	0.837409	0.841299	-0.00582018	0.837842
	TXNDC15	hg38_cpg_shores	0.426197	0.435725	-0.0247248	0.837847
	POM121L4P	hg38_genes_exons	0.834404	0.817377	0.0258336	0.837853
	POM121L4P	hg38_All_gene	0.774194	0.766118	0.0130144	0.837853
	SNHG30	hg38_cpg_inter	0.77624	0.787982	-0.018675	0.837867
	ZNF562	hg38_genes_promoters	0.0698921	0.0791405	-0.0668869	0.837874
	ESCO2	hg38_cpg_inter	0.812597	0.815641	-0.00467637	0.837879
	ATP6V0CP3	hg38_genes_1to5kb	0.891614	0.89404	-0.00343841	0.837882
	LOC105372272	hg38_cpg_inter	0.766169	0.772191	-0.00971699	0.837895
	PRRT4	hg38_cpg_inter	0.738835	0.750256	-0.0189492	0.837897
	COX6A1	hg38_cpg_islands	0.00963626	0.00929789	0.00363042	0.837901
	SLC1A1	hg38_genes_3UTRs	0.910798	0.887006	0.0335255	0.837918
	MAP3K20-AS1	hg38_genes_1to5kb	0.757239	0.742612	0.02412	0.837928
	MUC7	hg38_genes_1to5kb	0.60091	0.605941	-0.00996425	0.837938
	MEGF10	hg38_genes_promoters	0.0892314	0.0893541	-0.000825789	0.837956
	SEMA4B	hg38_genes_promoters	0.331288	0.33049	0.00252737	0.837971
	NAT8L	hg38_genes_introns	0.210725	0.211928	-0.00515796	0.837979
	RIC8A	hg38_genes_1to5kb	0.155159	0.160325	-0.0263596	0.837982
	FTCDNL1	hg38_All_gene	0.443809	0.415937	0.0724844	0.837987
	LINC01491	hg38_genes_exons	0.707401	0.68651	0.0366699	0.837989
	LINC02913	hg38_genes_1to5kb	0.699875	0.714328	-0.0250578	0.838012
	ACTG1P17	hg38_genes_introns	0.816302	0.817948	-0.00252148	0.838013
	TMCO6	hg38_cpg_shelves	0.799681	0.794812	0.00761688	0.83802
	PYGO1	hg38_cpg_shores	0.72105	0.712507	0.0146424	0.838024
	CD3G	hg38_genes_exons	0.677476	0.681459	-0.00714289	0.838025
	ASB1	hg38_genes_exons	0.535344	0.537222	-0.00409891	0.838026
	HERC2P3	hg38_genes_1to5kb	0.737803	0.738023	-0.000367748	0.838027
	MOSPD3	hg38_All_gene	0.270681	0.277646	-0.0251741	0.838032
	MIR924HG	hg38_cpg_inter	0.815042	0.814673	0.000565906	0.838033
	RSPO3	hg38_genes_1to5kb	0.281575	0.271762	0.03525	0.838046
	SV2C-AS1	hg38_All_gene	0.0327767	0.0344488	-0.0152093	0.838052
	TBX19	hg38_genes_3UTRs	0.884939	0.866482	0.02661	0.838055
	HSD17B13	hg38_genes_exons	0.810559	0.830329	-0.0301686	0.838055
	UFL1	hg38_cpg_shelves	0.921594	0.917254	0.00599541	0.838065
	SETMAR	hg38_genes_exons	0.252975	0.226904	0.103112	0.838066
	FUT2	hg38_cpg_inter	0.820424	0.817394	0.00463082	0.838076
	NPC1L1	hg38_genes_1to5kb	0.800742	0.802164	-0.00221424	0.838083
	CCDC157	hg38_genes_5UTRs	0.0308026	0.0373108	-0.0590397	0.838085
	ARMCX1	hg38_cpg_shelves	0.278273	0.272974	0.0190836	0.838091
	PAQR9-AS1	hg38_genes_5UTRs	0.29	0.4	-0.339206	0.838093
	LY75-CD302	hg38_genes_introns	0.584361	0.581344	0.00614907	0.838095
	SAP30L	hg38_cpg_shores	0.112956	0.0949403	0.11358	0.838099
	FAM237A	hg38_genes_exons	0.173213	0.204405	-0.143517	0.838112
	LOC105274304	hg38_genes_exons	0.261015	0.271537	-0.0387993	0.838115
	LOC105274304	hg38_All_gene	0.323339	0.253649	0.243729	0.838115
	GMNN	hg38_genes_exons	0.0425299	0.0380734	0.0388972	0.838127
	PDE1C	hg38_genes_3UTRs	0.776108	0.768166	0.0127714	0.838129
	KLHL28	hg38_cpg_shelves	0.677939	0.659199	0.0340706	0.838139
	CELF6	hg38_cpg_shores	0.589311	0.577711	0.0236225	0.838142
	TBC1D32	hg38_genes_1to5kb	0.849706	0.842294	0.011013	0.838144
	LPL	hg38_cpg_inter	0.834555	0.837966	-0.00511989	0.838149
	GPRASP1	hg38_genes_introns	0.262789	0.209992	0.211146	0.83815
	PEX11A	hg38_genes_introns	0.445939	0.449907	-0.00999191	0.838152
	ZRANB2	hg38_cpg_shores	0.132956	0.145217	-0.0669921	0.838153
	TPM4	hg38_genes_promoters	0.206535	0.210438	-0.0168824	0.838156
	CFP	hg38_cpg_shelves	0.758932	0.768713	-0.0158752	0.838157
	SHC2	hg38_cpg_islands	0.347809	0.367619	-0.059216	0.83816
	IER3IP1	hg38_genes_1to5kb	0.734556	0.73433	0.000378907	0.838171
	SCX	hg38_cpg_shelves	0.900921	0.901029	-0.000150884	0.838178
	SBF2	hg38_genes_5UTRs	0.00215208	0.00244328	-0.00330025	0.838178
	PARP16	hg38_cpg_islands	0.00475911	0.00388118	0.00979422	0.838187
	GTF2IP13	hg38_cpg_shelves	0.765814	0.788865	-0.0368561	0.83819
	PEMT	hg38_genes_1to5kb	0.824145	0.821914	0.00339549	0.838194
	LOC112268173	hg38_cpg_shelves	0.628763	0.625263	0.00671339	0.838197
	C2orf73	hg38_cpg_shelves	0.839157	0.831667	0.0112512	0.838197
	MIR1226	hg38_genes_1to5kb	0.858519	0.854051	0.00656929	0.838205
	DUT	hg38_cpg_shelves	0.875576	0.873716	0.00268402	0.838212
	NUP153	hg38_genes_exons	0.15986	0.153859	0.030716	0.838221
	ZSCAN4	hg38_genes_exons	0.650051	0.661748	-0.0216114	0.838223
	MRPL45	hg38_All_gene	0.537475	0.510281	0.0604699	0.838228
	LOC105376095	hg38_genes_exons	0.414338	0.399562	0.0400772	0.838238
	PRKG2	hg38_cpg_shores	0.11163	0.113317	-0.0102471	0.838239
	TMEM179	hg38_All_gene	0.645044	0.635473	0.0180433	0.838244
	TMEM231	hg38_genes_introns	0.547882	0.549645	-0.00377376	0.838249
	CXCL9	hg38_genes_introns	0.806202	0.80618	3.37e-05	0.83825
	SPRY3	hg38_All_gene	0.511027	0.509797	0.00279164	0.838252
	ITPR1-DT	hg38_All_gene	0.0431297	0.0340919	0.0797147	0.838264
	PSMB7	hg38_genes_1to5kb	0.581173	0.598626	-0.0352225	0.838267
	TRIM67	hg38_genes_promoters	0.0296953	0.0336076	-0.036032	0.838269
	UBXN7	hg38_All_gene	0.63984	0.635439	0.00832594	0.838269
	TRIM4	hg38_genes_exons	0.245182	0.242969	0.00865097	0.83828
	INKA2-AS1	hg38_genes_promoters	0.00723829	0.00613612	0.0120748	0.838286
	LOC105369171	hg38_genes_promoters	0.753205	0.804071	-0.0812313	0.838292
	LOC102724849	hg38_cpg_inter	0.830455	0.827227	0.0048828	0.838295
	PIGBOS1	hg38_genes_1to5kb	0.817669	0.8095	0.0125562	0.838306
	ZSCAN32	hg38_cpg_islands	0.00221483	0.00279665	-0.00658313	0.838324
	LOC105370834	hg38_cpg_shores	0.342139	0.324949	0.0540912	0.838325
	LONRF2	hg38_All_gene	0.416937	0.413893	0.0081262	0.838326
	CHST1	hg38_genes_promoters	0.310334	0.313867	-0.0116603	0.838332
	AFF4	hg38_cpg_shores	0.408528	0.431524	-0.0608798	0.838341
	R3HDML	hg38_genes_exons	0.820658	0.812134	0.0130626	0.838344
	NPHS1	hg38_cpg_islands	0.0392737	0.0400643	-0.00692596	0.838345
	LHCGR	hg38_genes_introns	0.75176	0.757324	-0.00912749	0.838358
	NOL12	hg38_genes_introns	0.423703	0.416894	0.0180148	0.838358
	WNK3	hg38_cpg_inter	0.753959	0.761852	-0.0128974	0.838361
	CDKN3	hg38_cpg_shores	0.403024	0.418461	-0.0415724	0.838364
	JPT1	hg38_genes_promoters	0.0712945	0.0737104	-0.0176473	0.838365
	POTEH	hg38_genes_promoters	0.818131	0.814086	0.0062005	0.838369
	KIAA0100	hg38_cpg_islands	0.00320174	0.00254219	0.00744129	0.838377
	MIR638	hg38_genes_1to5kb	0.601672	0.583138	0.0372731	0.838393
	SYNM	hg38_genes_promoters	0.143604	0.131161	0.0684291	0.838393
	LINC01801	hg38_genes_promoters	0.828032	0.812342	0.0239503	0.838395
	FAM237B	hg38_genes_exons	0.0648402	0.0702225	-0.040334	0.838396
	PHF8	hg38_genes_exons	0.526623	0.53583	-0.0202425	0.838396
	EXT1	hg38_genes_promoters	0.0275426	0.0279319	-0.00367777	0.838399
	EP400	hg38_cpg_islands	0.0875483	0.0926757	-0.0343898	0.838401
	LOC100506235	hg38_genes_introns	0.00242989	0.00272171	-0.00330004	0.838409
	RTN3	hg38_cpg_shelves	0.820509	0.835746	-0.0230649	0.838411
	SPTY2D1	hg38_genes_1to5kb	0.826435	0.837525	-0.0167175	0.838421
	MNX1	hg38_genes_3UTRs	0.066037	0.0639993	0.015471	0.838422
	DAB1	hg38_genes_3UTRs	0.848706	0.829552	0.0286611	0.838429
	LINC02562	hg38_genes_promoters	0.741748	0.833698	-0.145465	0.838433
	KCNAB1-AS2	hg38_cpg_inter	0.826443	0.825737	0.00107187	0.838438
	MXI1	hg38_cpg_shores	0.405644	0.388497	0.0473882	0.838444
	ST8SIA3	hg38_All_gene	0.245511	0.234148	0.0449396	0.838446
	HBS1L	hg38_genes_3UTRs	0.901036	0.901742	-0.00099304	0.838452
	STK4-DT	hg38_genes_promoters	0.0125775	0.0102564	0.0245481	0.838453
	MUC17	hg38_genes_3UTRs	0.545161	0.549867	-0.0100954	0.838455
	LOC105377548	hg38_cpg_shelves	0.703872	0.815686	-0.182564	0.83846
	PPWD1	hg38_genes_introns	0.629054	0.626551	0.00479561	0.838462
	LINC02611	hg38_genes_1to5kb	0.739697	0.745132	-0.0090382	0.838479
	MAP6D1	hg38_cpg_shores	0.683963	0.687805	-0.00683419	0.838479
	SRPX2	hg38_genes_exons	0.748383	0.743654	0.00783275	0.838482
	DPPA4	hg38_genes_5UTRs	0.298667	0.533557	-0.636379	0.838484
	TNRC6C	hg38_genes_exons	0.87665	0.87815	-0.00215856	0.838492
	CHML	hg38_cpg_shores	0.20532	0.20713	-0.00788549	0.838493
	MIR222HG	hg38_genes_exons	0.254206	0.274924	-0.0767473	0.838494
	MIR222HG	hg38_All_gene	0.402618	0.435085	-0.0861511	0.838494
	HNRNPH3	hg38_genes_introns	0.174043	0.16426	0.0479898	0.838498
	STX1B	hg38_genes_exons	0.407735	0.423903	-0.0431329	0.838503
	RAPGEF2	hg38_genes_3UTRs	0.810878	0.81311	-0.00343748	0.838504
	SHB	hg38_cpg_islands	0.0122342	0.0129889	-0.00791275	0.838505
	RNF123	hg38_genes_introns	0.45135	0.459567	-0.020423	0.838509
	KMT5C	hg38_genes_1to5kb	0.23442	0.24	-0.022226	0.838515
	WDFY3-AS2	hg38_genes_exons	0.156608	0.167634	-0.0554117	0.838517
	TMEM74	hg38_genes_5UTRs	0.0457614	0.0479247	-0.0181616	0.838529
	ZNF594	hg38_cpg_inter	0.853971	0.851592	0.00351015	0.838538
	RASSF8-AS1	hg38_cpg_islands	0.00172185	0.00197908	-0.00292546	0.838542
	LYRM7	hg38_cpg_shelves	0.864927	0.857481	0.0108922	0.838546
	KIAA1522	hg38_genes_exons	0.537567	0.519238	0.0404716	0.838547
	STX17-DT	hg38_cpg_shores	0.238758	0.244261	-0.0216619	0.838553
	ID2	hg38_cpg_shores	0.0676186	0.0663373	0.00962932	0.838554
	STAG3L4	hg38_genes_introns	0.623925	0.62706	-0.00602646	0.838561
	NPPB	hg38_cpg_islands	0.036876	0.0343217	0.0229466	0.838562
	TRH	hg38_genes_3UTRs	0.838843	0.817021	0.0330385	0.838564
	MIR3160-2	hg38_cpg_inter	0.874876	0.86575	0.0132289	0.838565
	LINC02286	hg38_genes_introns	0.638152	0.640476	-0.00438557	0.838566
	GTSE1-DT	hg38_cpg_shelves	0.922052	0.928099	-0.00830856	0.838569
	NUDT13	hg38_genes_exons	0.597266	0.600101	-0.00565162	0.838571
	AAR2	hg38_genes_5UTRs	0.00570863	0.00410379	0.0178231	0.838578
	MIS18A	hg38_genes_promoters	0.0945771	0.0783364	0.110859	0.838581
	DCHS2	hg38_cpg_inter	0.632213	0.6643	-0.0598742	0.838595
	LINC02827	hg38_genes_1to5kb	0.625513	0.632727	-0.0138013	0.838598
	PLPP7	hg38_cpg_shores	0.863579	0.863957	-0.000551341	0.838606
	MIR181C	hg38_cpg_islands	0.221187	0.268682	-0.185481	0.838608
	MIR181D	hg38_cpg_islands	0.221187	0.268682	-0.185481	0.838608
	LINC00911	hg38_genes_introns	0.768817	0.775214	-0.0102893	0.838609
	MANEA-DT	hg38_genes_1to5kb	0.850685	0.809524	0.0621839	0.838622
	PALMD	hg38_cpg_inter	0.609991	0.615248	-0.0102817	0.838627
	SNORD61	hg38_cpg_islands	0.173168	0.192429	-0.0903093	0.838641
	WEE1	hg38_genes_introns	0.445027	0.446892	-0.0047128	0.838641
	ZNF365	hg38_genes_introns	0.741913	0.741416	0.000827032	0.838643
	MST1P2	hg38_genes_introns	0.321158	0.315858	0.0172394	0.838651
	EEF2	hg38_genes_promoters	0.235842	0.240401	-0.0181135	0.838664
	ENDOD1	hg38_cpg_islands	0.00390946	0.00407601	-0.00186275	0.838665
	OR1J2	hg38_genes_promoters	0.644767	0.614555	0.0577635	0.838666
	KCNS1	hg38_All_gene	0.274734	0.273863	0.0031465	0.838679
	TFPI	hg38_cpg_inter	0.778646	0.784529	-0.00936236	0.83868
	DLX5	hg38_genes_5UTRs	0.0176768	0.0163711	0.0132634	0.838685
	COX4I2	hg38_cpg_shelves	0.812994	0.827222	-0.0217185	0.838687
	THCAT155	hg38_cpg_shores	0.338488	0.343538	-0.0156352	0.838687
	SPATA4	hg38_genes_introns	0.607644	0.611111	-0.00681214	0.838713
	FBXO10	hg38_genes_exons	0.612501	0.608651	0.00755098	0.838718
	ATPAF1	hg38_cpg_islands	0.00485619	0.0039865	0.00969471	0.838719
	ISCA2	hg38_genes_1to5kb	0.378571	0.376292	0.00654461	0.838723
	H4C11	hg38_cpg_shores	0.223122	0.210311	0.0540943	0.838734
	SPRR2D	hg38_genes_5UTRs	0.557549	0.626394	-0.138638	0.838742
	PSMG4	hg38_genes_5UTRs	0.00545574	0.00564516	-0.00209324	0.838743
	MAK	hg38_genes_promoters	0.0595736	0.0526429	0.0552166	0.838755
	NLGN3	hg38_genes_5UTRs	0.256272	0.282487	-0.0959326	0.838756
	WDR90	hg38_genes_exons	0.60756	0.610356	-0.00549581	0.838757
	DIO3OS	hg38_genes_1to5kb	0.117602	0.124876	-0.0426214	0.838785
	B3GALT1	hg38_genes_exons	0.026922	0.0315018	-0.0428486	0.838785
	LOC105374009	hg38_cpg_shelves	0.785288	0.777389	0.0125736	0.838788
	BLMH	hg38_All_gene	0.346406	0.329589	0.0524062	0.838814
	FNDC7	hg38_genes_1to5kb	0.766867	0.758647	0.0133581	0.83882
	MCHR2	hg38_All_gene	0.432868	0.430249	0.00679014	0.838823
	ADNP	hg38_All_gene	0.370519	0.352767	0.0526344	0.838837
	TUBA1C	hg38_genes_promoters	0.191165	0.183076	0.0373919	0.83884
	CLDND2	hg38_genes_promoters	0.323388	0.32444	-0.00338164	0.838841
	BCKDK	hg38_All_gene	0.278447	0.277371	0.00385427	0.838842
	CROCC2	hg38_cpg_shelves	0.68817	0.688403	-0.000413114	0.838853
	APIP	hg38_cpg_shelves	0.833671	0.838516	-0.00727155	0.838861
	MDK	hg38_cpg_inter	0.884605	0.862292	0.0322429	0.838879
	STAC	hg38_cpg_shelves	0.791625	0.749077	0.0685706	0.838879
	ZNF862	hg38_cpg_shores	0.705365	0.70731	-0.00337447	0.838893
	PHLPP2	hg38_cpg_shores	0.400016	0.405235	-0.0142699	0.838899
	ARHGAP4	hg38_cpg_inter	0.730495	0.748517	-0.0300765	0.8389
	SAP30-DT	hg38_genes_promoters	0.00525573	0.00534476	-0.000985738	0.838901
	HSPB2	hg38_genes_promoters	0.0551859	0.062333	-0.0561191	0.838903
	TDRD7	hg38_genes_exons	0.404542	0.372955	0.088729	0.838903
	BICRA	hg38_genes_5UTRs	0.215073	0.253131	-0.15304	0.838903
	CDIP1	hg38_All_gene	0.368928	0.362775	0.0180851	0.838913
	NFXL1	hg38_genes_exons	0.184199	0.164907	0.0929429	0.838914
	MCOLN3	hg38_cpg_islands	0.010408	0.00864156	0.018944	0.838916
	GORASP1	hg38_genes_promoters	0.0244299	0.0248565	-0.00411267	0.838928
	FABP9	hg38_All_gene	0.828955	0.854391	-0.0379642	0.838928
	ZDHHC20	hg38_All_gene	0.683533	0.676309	0.0129474	0.838934
	ZNF669	hg38_cpg_shelves	0.837873	0.842097	-0.00631557	0.838936
	OTUD7A	hg38_genes_introns	0.623569	0.618046	0.0106821	0.83895
	GALK2	hg38_genes_exons	0.301632	0.323318	-0.0715283	0.838955
	VWA3B	hg38_genes_promoters	0.0890793	0.0949113	-0.0387764	0.838962
	EHBP1	hg38_genes_promoters	0.049063	0.0462395	0.0235933	0.838967
	TRIM50	hg38_All_gene	0.691335	0.700963	-0.0169165	0.838968
	CPSF2	hg38_cpg_shores	0.574012	0.596637	-0.0459543	0.838971
	PREB	hg38_genes_introns	0.279962	0.279688	0.00097475	0.838977
	MKLN1-AS	hg38_genes_promoters	0.00406138	0.003429	0.00708629	0.83898
	ZDHHC4	hg38_genes_5UTRs	0.0850041	0.0681472	0.120717	0.838993
	CPSF6	hg38_genes_3UTRs	0.884106	0.87965	0.00638485	0.839006
	SLCO6A1	hg38_cpg_islands	0.830296	0.878429	-0.0709192	0.839008
	MIR3651	hg38_genes_promoters	0.117962	0.111205	0.0406913	0.839009
	S100B	hg38_cpg_islands	0.876736	0.845609	0.0455403	0.839041
	PMF1-BGLAP	hg38_All_gene	0.589837	0.587203	0.00532569	0.839053
	ZPR1	hg38_genes_1to5kb	0.468926	0.460243	0.0212472	0.83906
	RNASEH1	hg38_genes_introns	0.635989	0.649151	-0.0247388	0.839067
	C20orf144	hg38_cpg_shelves	0.907759	0.910036	-0.00317733	0.839075
	LOC105369673	hg38_genes_exons	0.582043	0.609467	-0.0548999	0.839075
	SRRD	hg38_All_gene	0.305597	0.280665	0.0860488	0.839078
	FAR1	hg38_All_gene	0.374031	0.37717	-0.0090476	0.839085
	TSN	hg38_cpg_shelves	0.794128	0.78033	0.0218218	0.839091
	MIR5704	hg38_genes_promoters	0.828571	0.890365	-0.0905862	0.839096
	CD52	hg38_genes_exons	0.759427	0.772727	-0.0215344	0.839106
	LOC112268059	hg38_genes_1to5kb	0.684783	0.688277	-0.00621231	0.839117
	PCBP2-OT1	hg38_All_gene	0.738845	0.724815	0.0236242	0.839129
	TNRC18P1	hg38_genes_1to5kb	0.827292	0.821705	0.00848859	0.839134
	CDK20	hg38_genes_exons	0.507661	0.495853	0.0271797	0.839139
	LOC101929512	hg38_cpg_shelves	0.806232	0.796418	0.0152848	0.839155
	CLOCK	hg38_genes_5UTRs	0.0116353	0.0125137	-0.00924546	0.83918
	MRPS9-AS1	hg38_genes_introns	0.834272	0.839426	-0.00772977	0.839184
	LINC02435	hg38_genes_1to5kb	0.83274	0.82442	0.0125883	0.839189
	MIR1295B	hg38_genes_1to5kb	0.805076	0.815612	-0.0162515	0.839192
	ZNF761	hg38_genes_1to5kb	0.809939	0.812225	-0.00352323	0.839196
	NIPAL4-DT	hg38_genes_1to5kb	0.778922	0.772542	0.0102183	0.839205
	HIBCH	hg38_All_gene	0.735851	0.737001	-0.00192497	0.839206
	CCDC14	hg38_genes_1to5kb	0.465618	0.464439	0.00288281	0.83921
	RBM26-AS1	hg38_cpg_inter	0.834631	0.837697	-0.00460064	0.839213
	SPATA20	hg38_genes_introns	0.609825	0.608859	0.0018982	0.839214
	NVL	hg38_genes_1to5kb	0.673074	0.672865	0.000376692	0.839214
	PRKAR2A	hg38_genes_introns	0.772113	0.775813	-0.00593773	0.839214
	TUBB3	hg38_genes_3UTRs	0.869838	0.876695	-0.0099098	0.839222
	HERPUD1	hg38_genes_introns	0.302537	0.30341	-0.0029437	0.839222
	SSB	hg38_genes_5UTRs	0.15947	0.144731	0.0767548	0.839225
	CSNK2A2	hg38_genes_promoters	0.107767	0.110019	-0.0138943	0.839227
	SUSD4	hg38_genes_exons	0.47408	0.474429	-0.000839625	0.839233
	ST3GAL6-AS1	hg38_genes_exons	0.322411	0.315283	0.0231698	0.839236
	KMT5C	hg38_genes_5UTRs	0.358943	0.37368	-0.043278	0.839249
	LOC107983996	hg38_All_gene	0.895043	0.89894	-0.00550163	0.839262
	PTGES3L	hg38_genes_exons	0.390528	0.397875	-0.0204157	0.839268
	LOC101929356	hg38_All_gene	0.850823	0.855094	-0.00630031	0.839297
	SMG1P3	hg38_genes_introns	0.388357	0.441716	-0.142663	0.839298
	MFSD4A	hg38_All_gene	0.500987	0.49683	0.00961195	0.839299
	SYTL5	hg38_All_gene	0.654963	0.662432	-0.0137492	0.839316
	GPATCH2	hg38_cpg_inter	0.871447	0.872458	-0.00146314	0.839319
	LOC105369209	hg38_genes_exons	0.748034	0.756716	-0.0142764	0.83932
	ATXN3L	hg38_All_gene	0.880415	0.852459	0.0406828	0.839321
	C7orf31	hg38_genes_1to5kb	0.756009	0.759676	-0.00599183	0.839321
	SYT13	hg38_genes_3UTRs	0.634603	0.621649	0.0248164	0.839323
	ANKRD36C	hg38_genes_1to5kb	0.62445	0.637041	-0.0240367	0.839327
	RNASEK-C17orf49	hg38_cpg_islands	0.00324221	0.00328698	-0.000503656	0.839329
	FHOD1	hg38_genes_1to5kb	0.497504	0.504001	-0.0149797	0.839331
	AREG	hg38_cpg_inter	0.842598	0.852835	-0.0151826	0.839335
	LINC02816	hg38_All_gene	0.831831	0.825013	0.0103166	0.839344
	CXorf38	hg38_cpg_shelves	0.776635	0.780367	-0.00595929	0.839345
	IFT46	hg38_cpg_shelves	0.809186	0.820654	-0.0176026	0.839355
	MED27	hg38_genes_3UTRs	0.908714	0.907101	0.00225307	0.839387
	OR1J2	hg38_cpg_inter	0.707352	0.707856	-0.000874996	0.839396
	CCNYL1	hg38_cpg_shelves	0.801745	0.807937	-0.00960782	0.839409
	ZNF823	hg38_cpg_inter	0.849874	0.850725	-0.00125875	0.839414
	HOXD1	hg38_genes_5UTRs	0.0100236	0.0124851	-0.0260642	0.839416
	BSN	hg38_cpg_shelves	0.690305	0.695377	-0.00894811	0.839423
	LOC100129307	hg38_genes_1to5kb	0.819343	0.848812	-0.0443324	0.839433
	NDUFA4	hg38_genes_exons	0.144946	0.148591	-0.0193494	0.839436
	TRAM1L1	hg38_cpg_inter	0.956863	0.903974	0.0723116	0.83945
	CKM	hg38_genes_promoters	0.127984	0.145153	-0.0947309	0.839469
	LOC105373428	hg38_genes_promoters	0.825054	0.83758	-0.0188964	0.839474
	SAMD5	hg38_genes_promoters	0.0153768	0.0150903	0.00294742	0.83948
	LOC107984203	hg38_genes_1to5kb	0.784007	0.787207	-0.00506996	0.839491
	DYNC1I2	hg38_genes_5UTRs	0.00557609	0.00510777	0.00518366	0.839496
	GCA	hg38_cpg_shores	0.235577	0.258017	-0.0871005	0.839499
	CYP20A1	hg38_cpg_shelves	0.874583	0.863187	0.0165429	0.839505
	ARRDC3	hg38_genes_introns	0.022113	0.0217091	0.00396593	0.839514
	CD276	hg38_genes_3UTRs	0.848595	0.851094	-0.00369717	0.839525
	TIGD2	hg38_genes_promoters	0.00474158	0.00472582	0.000175289	0.839538
	ARHGEF9	hg38_genes_exons	0.497085	0.51589	-0.0429662	0.83954
	GPR85	hg38_All_gene	0.221936	0.218838	0.0129409	0.839545
	CCPG1	hg38_genes_1to5kb	0.832197	0.835454	-0.00490091	0.839546
	KCNV1	hg38_genes_5UTRs	0.021194	0.0209699	0.00221327	0.839551
	LINC01473	hg38_genes_1to5kb	0.808978	0.811995	-0.00465172	0.839559
	ATP6V0A4	hg38_All_gene	0.749038	0.755491	-0.0106125	0.83957
	NELL2	hg38_genes_exons	0.254739	0.275406	-0.076455	0.839573
	EXOC3L2	hg38_cpg_shelves	0.582204	0.59517	-0.0262108	0.839587
	LINC01231	hg38_genes_promoters	0.0519854	0.061057	-0.0721144	0.839593
	NUPR1	hg38_All_gene	0.590064	0.590324	-0.000523717	0.839594
	TRIM36	hg38_genes_1to5kb	0.486849	0.491194	-0.010207	0.839597
	ASAH1-AS1	hg38_genes_promoters	0.00295476	0.00302531	-0.00079525	0.839598
	DCTPP1	hg38_cpg_islands	0.00432429	0.00384537	0.0053525	0.839601
	MIR381	hg38_genes_exons	0.89313	0.876923	0.0231497	0.839602
	MIR381	hg38_All_gene	0.834541	0.824535	0.0151236	0.839602
	ICE1	hg38_genes_1to5kb	0.660676	0.656265	0.00812221	0.839606
	CTNNA2	hg38_genes_promoters	0.123546	0.117454	0.0357984	0.839607
	MIR1250	hg38_cpg_shores	0.783215	0.782015	0.00190734	0.839607
	PIGV	hg38_genes_5UTRs	0.0259607	0.0264472	-0.00464223	0.839616
	SERGEF	hg38_genes_exons	0.367466	0.3798	-0.0356886	0.83963
	LOC102606465	hg38_genes_exons	0.182291	0.200604	-0.0835126	0.839646
	CACNA1C	hg38_All_gene	0.639068	0.599112	0.0774883	0.839652
	MFFP3	hg38_cpg_inter	0.751203	0.759684	-0.0138972	0.839667
	TRAF3IP2-AS1	hg38_genes_promoters	0.014961	0.0130099	0.0202532	0.839669
	PCSK9	hg38_cpg_shores	0.39625	0.408343	-0.0330873	0.839674
	TBL2	hg38_All_gene	0.433604	0.42488	0.0227105	0.839675
	LOC101928386	hg38_genes_promoters	0.0435128	0.0433907	0.00104583	0.839677
	RASSF3	hg38_genes_exons	0.221607	0.21561	0.0251815	0.839681
	HOGA1	hg38_genes_3UTRs	0.685332	0.669105	0.0291837	0.83969
	HM13-AS1	hg38_genes_exons	0.0544489	0.0516624	0.0225778	0.839692
	ADPRS	hg38_cpg_shores	0.503227	0.505362	-0.00489406	0.839697
	ACVR1C	hg38_genes_exons	0.268744	0.261787	0.0257177	0.839708
	CDNF	hg38_cpg_shores	0.166353	0.168435	-0.0102747	0.839709
	CSTB	hg38_cpg_islands	0.00298798	0.00353937	-0.00620191	0.839709
	PLEKHG1	hg38_genes_5UTRs	0.217836	0.243098	-0.102571	0.83972
	LOC105371083	hg38_genes_introns	0.555107	0.572381	-0.036186	0.839723
	CARHSP1	hg38_cpg_islands	0.00368024	0.00408382	-0.00451769	0.839731
	ZNF324	hg38_cpg_shelves	0.764157	0.75359	0.0172479	0.839732
	OTOP1	hg38_genes_1to5kb	0.432086	0.425697	0.0166417	0.839735
	OSR2	hg38_genes_exons	0.10225	0.0964514	0.0372901	0.839737
	ARID1B	hg38_genes_exons	0.417398	0.41394	0.0092282	0.83974
	ZNF484	hg38_genes_exons	0.420931	0.438101	-0.0446747	0.839742
	SSX3	hg38_genes_3UTRs	0.70405	0.771845	-0.113399	0.839753
	MGST1	hg38_genes_exons	0.301475	0.308793	-0.0245446	0.839755
	KIN	hg38_genes_promoters	0.222993	0.21723	0.0240927	0.839761
	EQTN	hg38_genes_introns	0.738483	0.754276	-0.0261487	0.839768
	MIR6829	hg38_genes_exons	0.871795	0.856115	0.0228742	0.839772
	MIR6829	hg38_All_gene	0.782101	0.800646	-0.0291982	0.839772
	TBX1	hg38_genes_exons	0.0788646	0.0749158	0.0282185	0.839772
	SRD5A1P1	hg38_genes_1to5kb	0.76477	0.788647	-0.0382046	0.839782
	SGO1	hg38_genes_introns	0.533403	0.536636	-0.00706843	0.839805
	BCKDHA	hg38_genes_introns	0.613018	0.618953	-0.0115548	0.839808
	LRRC20	hg38_genes_1to5kb	0.723874	0.723182	0.00117711	0.839811
	LOC107987171	hg38_genes_exons	0.81549	0.832504	-0.0258665	0.839811
	DRG2	hg38_All_gene	0.609723	0.599524	0.0201657	0.839818
	ARMC1	hg38_genes_3UTRs	0.770443	0.777136	-0.0107432	0.839822
	MIR892A	hg38_cpg_inter	0.688418	0.723757	-0.0613552	0.839824
	SLCO2A1	hg38_cpg_islands	0.019681	0.0196913	-0.000102726	0.839825
	KLF11	hg38_genes_promoters	0.0175784	0.0179471	-0.00372594	0.839829
	CD3D	hg38_genes_1to5kb	0.727764	0.72597	0.00303879	0.839848
	C2CD6	hg38_cpg_shores	0.530579	0.523281	0.0161515	0.839854
	ENKD1	hg38_cpg_shores	0.537065	0.52381	0.0291757	0.839867
	LOC101927314	hg38_cpg_islands	0.00207469	0.00520291	-0.035085	0.83987
	PON3	hg38_cpg_inter	0.830617	0.829096	0.00229822	0.839883
	SGO1-AS1	hg38_cpg_inter	0.865576	0.863937	0.0023878	0.839886
	EGR1	hg38_cpg_islands	0.00693765	0.00743317	-0.0054082	0.839889
	LOC101928631	hg38_cpg_shores	0.840039	0.838861	0.00176142	0.839889
	TCEANC	hg38_genes_introns	0.527903	0.531452	-0.00782142	0.83989
	CFAP206	hg38_genes_exons	0.220817	0.239445	-0.0756914	0.839897
	SLC24A5	hg38_genes_promoters	0.71032	0.753301	-0.0723866	0.839897
	ETV5	hg38_genes_5UTRs	0.0229411	0.0201219	0.0277578	0.839898
	ASCC3	hg38_cpg_shelves	0.719665	0.774403	-0.0905887	0.839921
	DSCAM	hg38_genes_promoters	0.232352	0.211436	0.0870136	0.839929
	CBLN4	hg38_cpg_shores	0.196533	0.199262	-0.0121929	0.839945
	TMEM254-AS1	hg38_All_gene	0.495031	0.504252	-0.0212977	0.839951
	B4GALNT1	hg38_genes_promoters	0.0320009	0.03337	-0.0125268	0.839952
	MUC17	hg38_genes_1to5kb	0.437201	0.428626	0.0221736	0.839959
	EML4	hg38_cpg_shores	0.425969	0.429462	-0.00911831	0.839966
	DPY19L2	hg38_genes_exons	0.0420087	0.049948	-0.0670036	0.839979
	IGFBP2	hg38_genes_3UTRs	0.906977	0.886494	0.0289223	0.839985
	POPDC3	hg38_cpg_shores	0.333118	0.317817	0.0490077	0.839986
	SMG1P5	hg38_cpg_shelves	0.852627	0.857783	-0.00758904	0.84
	ITGA10	hg38_genes_introns	0.845698	0.847156	-0.00216605	0.840006
	XPO5	hg38_cpg_inter	0.839855	0.839991	-0.000203189	0.840009
	SEMA5B	hg38_cpg_shores	0.68178	0.677568	0.00755204	0.840015
	RAB6C	hg38_genes_1to5kb	0.771089	0.781516	-0.01669	0.840016
	UHRF1BP1	hg38_genes_exons	0.466233	0.48235	-0.0388025	0.840018
	GABRE	hg38_cpg_islands	0.156775	0.145182	0.0606112	0.840021
	HPCA	hg38_genes_introns	0.356923	0.364195	-0.0216053	0.840021
	ARPC1A	hg38_genes_1to5kb	0.822744	0.833728	-0.0166248	0.840023
	OR2T29	hg38_genes_1to5kb	0.583893	0.669377	-0.164256	0.840032
	DMKN	hg38_All_gene	0.508006	0.511426	-0.00777264	0.840033
	BID	hg38_cpg_shores	0.655816	0.650856	0.00919382	0.840035
	LOC105376034	hg38_genes_1to5kb	0.219683	0.231856	-0.0500703	0.840036
	ALAS1	hg38_cpg_shelves	0.83072	0.822866	0.0119039	0.840036
	SLC22A16	hg38_cpg_shelves	0.885353	0.877129	0.0117911	0.840039
	XPC-AS1	hg38_cpg_inter	0.823497	0.818784	0.00718538	0.84004
	HNRNPA3	hg38_genes_introns	0.216069	0.213276	0.0118618	0.840061
	ZNF770	hg38_genes_1to5kb	0.761905	0.766748	-0.00785715	0.840064
	N6AMT1	hg38_genes_1to5kb	0.821458	0.820729	0.00111162	0.840067
	LOC101060187	hg38_genes_1to5kb	0.847694	0.858092	-0.0153409	0.840074
	ZNF610	hg38_All_gene	0.632244	0.636292	-0.00769097	0.840122
	MYOZ2	hg38_All_gene	0.810925	0.808441	0.0038336	0.840132
	SCARNA21B	hg38_genes_promoters	0.82971	0.864583	-0.0517584	0.840135
	INTS11	hg38_All_gene	0.477848	0.473611	0.0101746	0.840136
	PLEKHA8	hg38_cpg_inter	0.84937	0.848491	0.00130164	0.840136
	LOC105377505	hg38_genes_exons	0.697655	0.694089	0.0062664	0.84014
	LOC100506664	hg38_genes_1to5kb	0.769543	0.774076	-0.00729346	0.840142
	LINC00332	hg38_genes_exons	0.785081	0.789327	-0.00671577	0.840145
	DNLZ	hg38_cpg_islands	0.262078	0.269605	-0.0277874	0.840154
	FRG2B	hg38_All_gene	0.575581	0.568894	0.0138371	0.840178
	ST3GAL3-AS1	hg38_genes_introns	0.836886	0.83939	-0.00375129	0.84019
	SLC4A8	hg38_genes_5UTRs	0.0375532	0.037372	0.00160946	0.840199
	PDK4	hg38_genes_1to5kb	0.150476	0.163991	-0.0690964	0.840202
	H4C11	hg38_cpg_shelves	0.905013	0.926761	-0.0301435	0.840208
	ABCD3	hg38_genes_exons	0.204354	0.202837	0.00665975	0.840219
	WASH3P	hg38_cpg_islands	0.00566202	0.00653493	-0.00960612	0.840229
	KMT2A	hg38_genes_exons	0.494046	0.501877	-0.0181356	0.840233
	LOC107985404	hg38_cpg_shores	0.483599	0.510155	-0.0616166	0.840249
	TP53TG5	hg38_cpg_shores	0.483599	0.510155	-0.0616166	0.840249
	PITPNM2	hg38_cpg_inter	0.788683	0.787916	0.00121183	0.840266
	RFC4	hg38_genes_introns	0.6317	0.631734	-6.4e-05	0.840267
	FNDC10	hg38_cpg_islands	0.062101	0.0649783	-0.0220177	0.84027
	TRPC4AP	hg38_cpg_shelves	0.581404	0.586947	-0.0112761	0.840278
	PGAP1	hg38_cpg_shores	0.12821	0.126897	0.00750258	0.840289
	CADM1	hg38_All_gene	0.652019	0.650336	0.00312895	0.840299
	HNF1A	hg38_cpg_inter	0.753558	0.754066	-0.000834805	0.840301
	RIPPLY3	hg38_All_gene	0.315295	0.324066	-0.0284579	0.840304
	ZEB1-AS1	hg38_genes_exons	0.0255852	0.0259725	-0.00370595	0.84031
	CNR2	hg38_genes_3UTRs	0.804286	0.81	-0.00884413	0.840331
	LOC105372502	hg38_genes_promoters	0.830349	0.881081	-0.0746472	0.840333
	LINC02800	hg38_genes_promoters	0.34192	0.328679	0.0415052	0.840337
	COQ4	hg38_cpg_islands	0.0029747	0.00464336	-0.0186897	0.840345
	WDR82	hg38_genes_exons	0.268835	0.249931	0.0709672	0.840348
	WFDC8	hg38_genes_exons	0.817301	0.815261	0.00312669	0.840354
	OSBPL5	hg38_All_gene	0.662258	0.666254	-0.00730487	0.840358
	SLC26A5	hg38_genes_introns	0.709162	0.707224	0.0033553	0.840361
	LARP4	hg38_cpg_shores	0.169476	0.170369	-0.00436878	0.840363
	HDAC6	hg38_genes_3UTRs	0.820849	0.825011	-0.00633427	0.840389
	TP53RK	hg38_genes_introns	0.316841	0.298551	0.0609915	0.840389
	ZMIZ2	hg38_cpg_shelves	0.851195	0.855615	-0.00651768	0.840392
	NUFIP1	hg38_All_gene	0.542155	0.535678	0.014076	0.840395
	TMEM218	hg38_genes_1to5kb	0.830619	0.815016	0.0237503	0.840403
	GZMK	hg38_genes_3UTRs	0.879121	0.852713	0.0384498	0.840406
	MIR3689D2	hg38_genes_exons	0.761702	0.697674	0.108128	0.840406
	MIR3689D2	hg38_All_gene	0.802933	0.826357	-0.0359662	0.840406
	SSR4	hg38_genes_1to5kb	0.550554	0.544761	0.0124253	0.840408
	NTNG2	hg38_genes_1to5kb	0.559951	0.563366	-0.00717514	0.840409
	MIR3655	hg38_cpg_shelves	0.80893	0.785599	0.0364986	0.840416
	LOC101928295	hg38_All_gene	0.687177	0.680507	0.0118956	0.840419
	EAF2	hg38_All_gene	0.429408	0.409845	0.0518271	0.84043
	DSTN	hg38_cpg_shores	0.479288	0.456244	0.0560934	0.840434
	DBNDD2	hg38_genes_3UTRs	0.843972	0.894964	-0.0739919	0.840437
	SEMA6C	hg38_genes_introns	0.512698	0.509742	0.00670435	0.840444
	LINC00668	hg38_genes_promoters	0.868284	0.870784	-0.00362709	0.840451
	TTK	hg38_genes_1to5kb	0.234173	0.226307	0.0319466	0.840465
	MSL3	hg38_cpg_shores	0.29988	0.300217	-0.00114096	0.840468
	SNORD115-15	hg38_genes_promoters	0.856036	0.854766	0.0018698	0.840469
	IPCEF1	hg38_genes_introns	0.802722	0.802382	0.000529743	0.840471
	RALB	hg38_cpg_islands	0.00568104	0.0091328	-0.0376123	0.840481
	RXYLT1	hg38_genes_promoters	0.0681223	0.067209	0.00683885	0.840483
	NEURL1B	hg38_cpg_inter	0.716287	0.717647	-0.00232988	0.840483
	HSP90AB1	hg38_genes_3UTRs	0.295918	0.288732	0.0248425	0.840491
	TEX38	hg38_genes_introns	0.732188	0.740578	-0.0140527	0.8405
	RBBP8	hg38_genes_exons	0.334102	0.345293	-0.0347427	0.840505
	B3GNT6	hg38_All_gene	0.448788	0.451249	-0.00617338	0.840517
	CYP27A1	hg38_genes_exons	0.338529	0.342677	-0.0128534	0.840533
	LOC105377564	hg38_genes_exons	0.203665	0.211735	-0.0349949	0.840535
	AKTIP	hg38_genes_exons	0.225201	0.229547	-0.017792	0.840536
	MIR1302-9HG	hg38_cpg_inter	0.81746	0.874074	-0.0841598	0.840536
	LOC105371227	hg38_cpg_shores	0.63571	0.626974	0.0166639	0.840543
	MIER2	hg38_genes_3UTRs	0.850126	0.916124	-0.0944805	0.840544
	MALSU1	hg38_cpg_shelves	0.860159	0.868859	-0.0126841	0.840547
	KIF1A	hg38_genes_5UTRs	0.0547607	0.0587685	-0.0318116	0.840555
	NR1H2	hg38_genes_introns	0.490345	0.489251	0.00256903	0.840558
	DMXL2	hg38_cpg_inter	0.853562	0.851374	0.00322909	0.840561
	TMEM9B	hg38_cpg_shelves	0.728033	0.730882	-0.00480911	0.840568
	LINC02089	hg38_genes_exons	0.805233	0.837931	-0.049841	0.840584
	TFPI2	hg38_genes_5UTRs	0.0232558	0.0182599	0.0494535	0.840588
	SNX2	hg38_All_gene	0.520458	0.508905	0.0260583	0.840595
	ACTR3	hg38_cpg_inter	0.625648	0.632546	-0.0131966	0.840598
	NAPG	hg38_cpg_islands	0.00273256	0.00407332	-0.0150645	0.840611
	ABRACL	hg38_genes_introns	0.197869	0.203503	-0.0249586	0.840612
	PDGFRL	hg38_cpg_islands	0.00884481	0.0178845	-0.0942879	0.840613
	ZNF438	hg38_genes_3UTRs	0.811916	0.690867	0.199586	0.840627
	SNORD83B	hg38_genes_exons	0.845912	0.802985	0.0652389	0.840634
	SNORD83B	hg38_All_gene	0.531047	0.504002	0.0607337	0.840634
	GNAI1	hg38_cpg_inter	0.786511	0.78844	-0.00304988	0.840636
	SYNM	hg38_genes_5UTRs	0.0776317	0.0922257	-0.100335	0.840639
	ALDH1A3-AS1	hg38_genes_promoters	0.0273534	0.0280015	-0.00612379	0.840641
	MTERF4	hg38_genes_introns	0.448879	0.452249	-0.00844761	0.840642
	RNF167	hg38_genes_promoters	0.0297468	0.0274076	0.0219745	0.840656
	LINC01666	hg38_genes_introns	0.525721	0.533628	-0.017426	0.840656
	LOC100129917	hg38_cpg_shores	0.426672	0.429528	-0.00744728	0.84066
	IQCH	hg38_genes_1to5kb	0.798213	0.798389	-0.000274988	0.840663
	RPL35	hg38_cpg_shelves	0.820821	0.818367	0.00374753	0.840674
	TNFRSF13C	hg38_cpg_inter	0.876774	0.874697	0.00299478	0.840703
	NTRK2	hg38_genes_1to5kb	0.12444	0.118661	0.0338172	0.840706
	HAUS1	hg38_genes_promoters	0.269076	0.264822	0.0156582	0.840733
	PREX1	hg38_genes_3UTRs	0.842674	0.836684	0.00895776	0.840736
	C16orf95	hg38_genes_3UTRs	0.642191	0.696406	-0.0985102	0.840749
	GBX2	hg38_genes_5UTRs	0.0361389	0.0362673	-0.00114896	0.840757
	MRPL51	hg38_genes_introns	0.0267248	0.0211719	0.0537904	0.840769
	AANAT	hg38_cpg_inter	0.714496	0.711542	0.00508516	0.840771
	NYAP2	hg38_genes_3UTRs	0.855609	0.851899	0.00546838	0.840789
	SLC66A2	hg38_genes_3UTRs	0.902417	0.902815	-0.000558384	0.840804
	RD3	hg38_genes_5UTRs	0.872832	0.900662	-0.0396864	0.840806
	LGALS8-AS1	hg38_genes_1to5kb	0.741362	0.758692	-0.0285739	0.840811
	LINC02603	hg38_cpg_shores	0.667263	0.673618	-0.0115255	0.840814
	NXPH1	hg38_cpg_shores	0.0900356	0.0909498	-0.00612023	0.84082
	TUBA4A	hg38_genes_promoters	0.0358327	0.0363998	-0.00507797	0.840823
	FBLN7	hg38_genes_3UTRs	0.554856	0.670339	-0.22634	0.840823
	LINC02086	hg38_genes_exons	0.599211	0.640055	-0.0791543	0.840824
	LINC02774	hg38_genes_promoters	0.122752	0.126404	-0.0211111	0.84083
	CES5A	hg38_All_gene	0.691081	0.677671	0.0239028	0.840834
	GRIN2D	hg38_genes_promoters	0.592571	0.61601	-0.0463719	0.840835
	ABHD10	hg38_genes_promoters	0.0264604	0.0286587	-0.0207887	0.840842
	SH2D1B	hg38_genes_promoters	0.744681	0.80236	-0.0926432	0.840843
	LINC02054	hg38_cpg_inter	0.751993	0.755109	-0.00511657	0.840843
	COMMD9	hg38_genes_exons	0.621382	0.621307	0.000145914	0.840851
	ACADVL	hg38_genes_5UTRs	0.00145438	0.000841114	0.00701365	0.840851
	CEP78	hg38_genes_exons	0.120532	0.110685	0.059047	0.840856
	FBXW5	hg38_genes_promoters	0.0999188	0.0966398	0.0211874	0.84086
	ST8SIA5	hg38_cpg_islands	0.0435052	0.0446734	-0.0099672	0.840861
	GMEB2	hg38_genes_promoters	0.175982	0.17587	0.000537505	0.840873
	IDH3G	hg38_genes_introns	0.625873	0.614649	0.0217287	0.840886
	CLK2P1	hg38_genes_exons	0.931174	0.935088	-0.00533599	0.840892
	CLK2P1	hg38_All_gene	0.85034	0.854952	-0.00680601	0.840892
	USP8	hg38_genes_introns	0.788293	0.788216	0.000122042	0.840907
	SGMS1	hg38_cpg_islands	0.00202498	0.0020586	-0.000381862	0.840912
	MGST1	hg38_genes_introns	0.663893	0.666821	-0.00534375	0.840918
	CREBRF	hg38_cpg_inter	0.789628	0.791832	-0.00347211	0.840919
	SNORD50A	hg38_cpg_shores	0.330941	0.324401	0.0208424	0.84092
	MTMR8	hg38_All_gene	0.665201	0.656825	0.0153748	0.840922
	NTRK2	hg38_cpg_shores	0.222246	0.223919	-0.00693484	0.840928
	RARB	hg38_cpg_shores	0.426388	0.388542	0.102585	0.840929
	OARD1	hg38_genes_exons	0.155588	0.178491	-0.113198	0.840934
	P2RX6P	hg38_cpg_shores	0.538354	0.541893	-0.00767474	0.840938
	CHRM4	hg38_genes_3UTRs	0.877221	0.888627	-0.0163257	0.840941
	BDH2	hg38_genes_1to5kb	0.831673	0.844184	-0.0187439	0.840957
	LOC105375749	hg38_genes_introns	0.716102	0.750491	-0.0578124	0.840961
	LOC101927817	hg38_cpg_inter	0.654323	0.657905	-0.00661618	0.840962
	MYSM1	hg38_All_gene	0.567594	0.57905	-0.0236674	0.840963
	YIPF3	hg38_genes_1to5kb	0.30775	0.318705	-0.0360659	0.84097
	NLE1	hg38_cpg_inter	0.86165	0.861303	0.000507764	0.84097
	LOC105373907	hg38_cpg_inter	0.788056	0.789175	-0.00176812	0.840982
	MXRA5	hg38_cpg_shores	0.616832	0.569496	0.0951256	0.840986
	LINC00665	hg38_genes_introns	0.78118	0.779598	0.00251994	0.840997
	SQLE-DT	hg38_genes_promoters	0.00375579	0.00545052	-0.0188653	0.841004
	MGST3	hg38_genes_exons	0.471253	0.488598	-0.0413695	0.841004
	TECPR2	hg38_cpg_shores	0.392028	0.384649	0.0207388	0.841004
	OR7A10	hg38_genes_promoters	0.748865	0.718638	0.0507869	0.841009
	SGPL1	hg38_genes_1to5kb	0.839716	0.840819	-0.00164847	0.841023
	TBCK	hg38_All_gene	0.731149	0.729461	0.00284588	0.841023
	TTC14-DT	hg38_cpg_shores	0.419808	0.44	-0.0525034	0.841024
	PEX7	hg38_genes_5UTRs	0.108406	0.112629	-0.0258706	0.841037
	DCAF12L2	hg38_genes_5UTRs	0.0993789	0.0990907	0.00185414	0.84104
	ZNF879	hg38_genes_promoters	0.0368813	0.0424317	-0.048637	0.841054
	ALOX5AP	hg38_All_gene	0.775198	0.781542	-0.0101319	0.841062
	SPRYD7	hg38_All_gene	0.32768	0.336936	-0.0292016	0.841063
	AP2B1	hg38_cpg_inter	0.607451	0.608505	-0.00207289	0.841069
	LOC107985798	hg38_genes_introns	0.522851	0.521144	0.00380499	0.841069
	ISY1	hg38_genes_1to5kb	0.487001	0.502893	-0.0369852	0.841078
	KCNA1	hg38_genes_1to5kb	0.23217	0.235349	-0.0127823	0.841078
	SLC16A2	hg38_cpg_shores	0.251544	0.238106	0.0524278	0.841081
	FAM9A	hg38_genes_introns	0.824065	0.823775	0.00043997	0.841086
	ATP8A2	hg38_genes_5UTRs	0.0105614	0.0131548	-0.0273391	0.841089
	LOC101928046	hg38_cpg_inter	0.109792	0.0938838	0.10122	0.8411
	CABP1	hg38_genes_3UTRs	0.7111	0.851307	-0.223659	0.841103
	FAM27E5	hg38_genes_introns	0.788298	0.766823	0.0343278	0.841122
	TRIM65	hg38_cpg_shelves	0.863824	0.860997	0.00413074	0.841128
	OR7E14P	hg38_genes_exons	0.871609	0.91196	-0.0572603	0.841141
	OR7E14P	hg38_All_gene	0.768437	0.763979	0.00721589	0.841141
	KCNK4-TEX40	hg38_cpg_islands	0.0423221	0.0411738	0.0099358	0.841147
	BRDTP1	hg38_cpg_inter	0.816106	0.830269	-0.0215498	0.841148
	LOC101928277	hg38_cpg_inter	0.691018	0.690162	0.00151454	0.841164
	CFAP418-AS1	hg38_genes_1to5kb	0.711482	0.713389	-0.00328507	0.841168
	ANTXRL	hg38_cpg_shelves	0.897959	0.900114	-0.0030363	0.84117
	CHST14	hg38_cpg_inter	0.875657	0.868421	0.0104699	0.841171
	HSPBP1	hg38_genes_exons	0.293966	0.308932	-0.050636	0.841173
	BPESC1	hg38_cpg_inter	0.637099	0.632259	0.00919161	0.84119
	IL18R1	hg38_cpg_shores	0.302844	0.321616	-0.0619505	0.841198
	LOC729451	hg38_genes_introns	0.513324	0.617801	-0.218687	0.841203
	ZNF84	hg38_cpg_inter	0.849732	0.860176	-0.0153755	0.841217
	MIR583	hg38_genes_1to5kb	0.751953	0.746241	0.00942854	0.841218
	SYT17	hg38_cpg_islands	0.0194799	0.0219766	-0.0247178	0.841219
	NUDT21	hg38_genes_1to5kb	0.373924	0.369848	0.0118321	0.841229
	CCDC86	hg38_cpg_inter	0.860891	0.8572	0.00541093	0.841245
	LINC02363	hg38_cpg_inter	0.676415	0.668468	0.0143783	0.841247
	MIR5088	hg38_cpg_shores	0.440402	0.424062	0.0423073	0.841248
	EEF1A2	hg38_genes_exons	0.278048	0.278847	-0.0028578	0.841263
	PLCD1	hg38_genes_5UTRs	0.00194823	0.00278009	-0.0094228	0.841264
	MIR4319	hg38_genes_1to5kb	0.856618	0.851163	0.00803942	0.841265
	TNK2	hg38_genes_5UTRs	0.120186	0.124714	-0.0264023	0.841265
	NSUN6	hg38_cpg_islands	0.00473694	0.0040216	0.00797671	0.841266
	NSUN3	hg38_cpg_inter	0.8499	0.851435	-0.00227076	0.84127
	BRMS1	hg38_cpg_shores	0.534401	0.531997	0.0052692	0.841272
	MXD1	hg38_genes_5UTRs	0.00883716	0.00758268	0.0135864	0.841273
	IGSF3	hg38_cpg_shelves	0.588007	0.58746	0.0011078	0.84128
	VN1R1	hg38_genes_exons	0.907731	0.86802	0.0565689	0.841283
	VN1R1	hg38_All_gene	0.853924	0.840747	0.019551	0.841283
	RGS21	hg38_genes_1to5kb	0.857143	0.854246	0.00426173	0.841283
	HMGN3	hg38_genes_exons	0.0695357	0.0486957	0.163473	0.841295
	PGBD1	hg38_cpg_inter	0.870632	0.87268	-0.00296448	0.841298
	GART	hg38_genes_introns	0.503579	0.503609	-6.82e-05	0.841303
	PRKCQ	hg38_genes_3UTRs	0.825737	0.844193	-0.0277367	0.841309
	ZNF19	hg38_cpg_inter	0.546023	0.55047	-0.00952916	0.841312
	MAG	hg38_genes_1to5kb	0.707454	0.709557	-0.00363954	0.841313
	ALCAM	hg38_cpg_shores	0.0290824	0.0261542	0.0276805	0.841317
	WNT1	hg38_genes_promoters	0.0238539	0.0279866	-0.0395086	0.841318
	C19orf18	hg38_genes_exons	0.824713	0.827366	-0.00402465	0.841322
	MORN2	hg38_cpg_inter	0.861761	0.907979	-0.0660394	0.841337
	CAPNS2	hg38_genes_exons	0.90835	0.905704	0.00369891	0.841345
	CAPNS2	hg38_All_gene	0.893333	0.899625	-0.00888579	0.841345
	FAM120C	hg38_cpg_shelves	0.681329	0.718593	-0.0651793	0.841345
	MIR4298	hg38_genes_promoters	0.785924	0.815126	-0.0455239	0.841356
	LOC100132249	hg38_genes_exons	0.0471525	0.0480879	-0.00781736	0.841357
	LOC100132249	hg38_All_gene	0.0633931	0.063488	-0.000726595	0.841357
	ATF7IP2	hg38_genes_5UTRs	0.0654264	0.0627085	0.0207394	0.841359
	PRIMPOL	hg38_cpg_shores	0.142136	0.125	0.0956437	0.841365
	RNLS	hg38_genes_3UTRs	0.930147	0.791304	0.203545	0.841375
	ILVBL	hg38_cpg_shores	0.459364	0.457847	0.00375048	0.841375
	RACK1	hg38_cpg_shelves	0.832107	0.833703	-0.00240373	0.841377
	COQ7	hg38_All_gene	0.421719	0.418942	0.00734498	0.841377
	NME9	hg38_All_gene	0.594501	0.581768	0.0257585	0.841391
	HERC1	hg38_genes_exons	0.585303	0.57424	0.0226462	0.841401
	ST7L	hg38_cpg_shores	0.137075	0.14078	-0.0202544	0.841407
	YTHDF3	hg38_genes_1to5kb	0.658827	0.661005	-0.00400295	0.841409
	RPS6KA3	hg38_All_gene	0.483844	0.474397	0.0225588	0.841412
	LOC100996294	hg38_All_gene	0.608308	0.574014	0.0690996	0.841415
	ZFP90	hg38_genes_1to5kb	0.68363	0.66342	0.0365152	0.841422
	DUBR	hg38_genes_1to5kb	0.366679	0.342559	0.072568	0.841424
	CHRM2	hg38_genes_promoters	0.0625174	0.06494	-0.0185192	0.841425
	RAB39A	hg38_All_gene	0.469005	0.458471	0.0258158	0.84145
	TM9SF1	hg38_cpg_shores	0.627365	0.618345	0.0173996	0.841453
	LINC00708	hg38_genes_introns	0.806765	0.811689	-0.00760503	0.841457
	LOC107986298	hg38_genes_introns	0.377546	0.374303	0.00933919	0.841461
	CBR3-AS1	hg38_cpg_islands	0.00654136	0.00713123	-0.00645503	0.841464
	NACAD	hg38_genes_introns	0.679321	0.665905	0.0242672	0.841467
	PAQR9	hg38_All_gene	0.199565	0.185241	0.0651188	0.841475
	RRS1	hg38_genes_5UTRs	0.00312744	0.00641026	-0.0364984	0.841482
	LOC105370990	hg38_genes_exons	0.816214	0.840687	-0.0370336	0.841485
	SOSTDC1	hg38_genes_5UTRs	0.852761	0.851852	0.00134169	0.841493
	LINC02727	hg38_genes_exons	0.810899	0.808148	0.00424659	0.841498
	AP4E1	hg38_genes_exons	0.13349	0.125244	0.0467751	0.841506
	RCC1L	hg38_genes_5UTRs	0.0184544	0.0167073	0.0176781	0.841524
	CHKB-DT	hg38_cpg_inter	0.841037	0.85284	-0.0175199	0.841549
	LOC285889	hg38_genes_promoters	0.0364894	0.0320257	0.0404389	0.841552
	SNORA49	hg38_genes_promoters	0.895141	0.903461	-0.0117188	0.841553
	TMPRSS11B	hg38_genes_introns	0.729621	0.741558	-0.0200125	0.841554
	PTGER2	hg38_cpg_islands	0.0143172	0.0139563	0.00374167	0.84156
	MIR93	hg38_genes_1to5kb	0.852756	0.853659	-0.00133162	0.841567
	LOC105374789	hg38_All_gene	0.693929	0.695048	-0.00197045	0.841569
	YIPF6	hg38_All_gene	0.44789	0.45381	-0.0148322	0.841574
	ZNF236	hg38_cpg_shelves	0.75028	0.749684	0.00098241	0.841578
	DUXAP8	hg38_cpg_islands	0.747253	0.765185	-0.0293593	0.841578
	STOX2	hg38_genes_5UTRs	0.0158987	0.0154891	0.0041999	0.841581
	SNORD116-11	hg38_genes_promoters	0.760832	0.840491	-0.12423	0.841582
	RPN2	hg38_cpg_shores	0.121296	0.129678	-0.0482805	0.841589
	ANP32B	hg38_genes_3UTRs	0.962264	0.944751	0.0234269	0.841613
	SNORD115-27	hg38_genes_promoters	0.859033	0.85518	0.0056602	0.841613
	LINC02721	hg38_genes_exons	0.569676	0.597798	-0.0572538	0.841613
	F11R	hg38_genes_1to5kb	0.778613	0.793701	-0.0238897	0.841617
	ANP32E	hg38_genes_1to5kb	0.600017	0.604384	-0.00866388	0.841623
	PIGT	hg38_genes_introns	0.626233	0.63526	-0.0172321	0.841634
	RPL23AP82	hg38_All_gene	0.327446	0.319018	0.0271269	0.841639
	ADORA2B	hg38_genes_3UTRs	0.909091	0.950311	-0.0563904	0.841664
	TOP1	hg38_genes_promoters	0.0532477	0.0534496	-0.00163314	0.841665
	RGN	hg38_genes_5UTRs	0.346913	0.282481	0.21179	0.841667
	CCDC93	hg38_genes_introns	0.741383	0.745307	-0.00651889	0.841676
	CXorf65	hg38_All_gene	0.634744	0.633713	0.00195923	0.841681
	LINC01397	hg38_genes_promoters	0.898246	0.908602	-0.0145285	0.841685
	AMZ2P1	hg38_cpg_islands	0.00375285	0.00478437	-0.0115123	0.84169
	CABYR	hg38_genes_5UTRs	0.113645	0.0912566	0.142124	0.841701
	SGO1-AS1	hg38_genes_exons	0.0575701	0.0565731	0.00790032	0.841706
	COPB1	hg38_cpg_inter	0.837631	0.843549	-0.00884255	0.841707
	TASP1	hg38_genes_1to5kb	0.807273	0.814595	-0.0112867	0.841711
	ZNF17	hg38_genes_1to5kb	0.358766	0.348603	0.0306292	0.841725
	SNAP29	hg38_genes_1to5kb	0.500848	0.51144	-0.0242104	0.841727
	COL22A1	hg38_genes_exons	0.765621	0.772763	-0.0115237	0.841747
	LINC01963	hg38_genes_promoters	0.821092	0.828571	-0.0113601	0.841754
	GLTP	hg38_genes_exons	0.314537	0.312952	0.00521299	0.841757
	PPP2R5E	hg38_genes_promoters	0.032705	0.0348245	-0.0192599	0.841767
	ATPAF2	hg38_genes_3UTRs	0.903446	0.9047	-0.00175856	0.841776
	ZFP28-DT	hg38_genes_1to5kb	0.810539	0.806673	0.00597385	0.841776
	FRMD3-AS1	hg38_genes_1to5kb	0.792759	0.776076	0.0264669	0.841783
	DDX20	hg38_genes_1to5kb	0.490428	0.491799	-0.003211	0.841784
	MIR4773-1	hg38_cpg_inter	0.77161	0.766641	0.00801807	0.841785
	LINC01310	hg38_All_gene	0.699267	0.709576	-0.0179308	0.841798
	ST20-MTHFS	hg38_genes_exons	0.0896725	0.0752071	0.100644	0.8418
	GOPC	hg38_All_gene	0.498931	0.506896	-0.018301	0.841816
	CCDC8	hg38_cpg_inter	0.84953	0.875566	-0.0380376	0.841819
	FBXO7	hg38_cpg_inter	0.810707	0.817586	-0.0105669	0.841822
	GABARAP	hg38_genes_promoters	0.0246384	0.0242666	0.00358927	0.841831
	LOC107986576	hg38_genes_1to5kb	0.818677	0.833135	-0.0219367	0.841832
	LINC01657	hg38_genes_promoters	0.788462	0.801546	-0.0205192	0.841835
	SMC1B	hg38_All_gene	0.701059	0.692642	0.0147766	0.841838
	IGLL3P	hg38_All_gene	0.498537	0.484986	0.0316989	0.841848
	PLCB4	hg38_genes_introns	0.793434	0.796478	-0.00477343	0.841853
	VSTM2B-DT	hg38_genes_promoters	0.0794464	0.0841886	-0.033082	0.841858
	HAR1A	hg38_genes_introns	0.465	0.475452	-0.0253344	0.841859
	MIR3119-1	hg38_cpg_inter	0.799235	0.832335	-0.0507643	0.84186
	FAM71A	hg38_genes_exons	0.875849	0.879336	-0.00501771	0.841866
	FAM71A	hg38_All_gene	0.856687	0.866352	-0.0141354	0.841866
	STARD9	hg38_cpg_islands	0.00434227	0.00501436	-0.00747714	0.841867
	CDCA2	hg38_genes_exons	0.221811	0.209901	0.0504156	0.841874
	CSE1L-DT	hg38_genes_exons	0.17619	0.168917	0.0352667	0.841876
	LINC01269	hg38_genes_1to5kb	0.781328	0.773231	0.0129474	0.841877
	LOC107984041	hg38_genes_1to5kb	0.772257	0.764425	0.0126479	0.841879
	LINC02432	hg38_genes_promoters	0.15456	0.160595	-0.0308099	0.84188
	BIN3	hg38_cpg_inter	0.755416	0.759467	-0.00662239	0.841882
	AVPR2	hg38_All_gene	0.63789	0.639734	-0.00348287	0.841897
	FOXD2-AS1	hg38_genes_promoters	0.501767	0.490066	0.027187	0.841905
	ECEL1	hg38_genes_3UTRs	0.657554	0.66223	-0.00859427	0.841909
	SVIP	hg38_cpg_inter	0.861603	0.859977	0.00237958	0.841913
	ERLIN2	hg38_genes_exons	0.232461	0.226518	0.0241889	0.841918
	AGPS	hg38_cpg_inter	0.84366	0.84349	0.000254288	0.841923
	DENND3	hg38_cpg_shores	0.549337	0.545206	0.0088651	0.841929
	LYRM1	hg38_cpg_shores	0.198904	0.200063	-0.00515277	0.841943
	LIN28B-AS1	hg38_genes_exons	0.2281	0.233986	-0.0238532	0.841945
	LINC00477	hg38_cpg_inter	0.863412	0.866512	-0.0045174	0.84196
	ZNF544	hg38_cpg_shelves	0.840906	0.859356	-0.0272966	0.841967
	MAP3K19	hg38_cpg_islands	0.00110793	0.00209564	-0.0112555	0.841972
	LOC105376494	hg38_cpg_shelves	0.813145	0.819463	-0.00968344	0.841972
	PLEKHA4	hg38_genes_5UTRs	0.47683	0.478005	-0.0028144	0.841978
	MRPS11	hg38_genes_exons	0.246591	0.253407	-0.0262201	0.841987
	DSCR9	hg38_genes_exons	0.0860215	0.0897159	-0.0250388	0.841991
	INPP5D	hg38_genes_introns	0.36814	0.35817	0.0294665	0.841994
	MIR627	hg38_cpg_shelves	0.85348	0.887372	-0.0491255	0.841995
	KLHDC7B	hg38_All_gene	0.31232	0.307954	0.0144764	0.842003
	ZNF773	hg38_genes_3UTRs	0.831463	0.848374	-0.0252841	0.842003
	NXPE2	hg38_All_gene	0.723408	0.73573	-0.0208023	0.842008
	LRIF1	hg38_cpg_islands	0.0372201	0.037447	-0.00201605	0.842013
	PRRT3	hg38_genes_exons	0.145272	0.156571	-0.0590885	0.842016
	AKAP3	hg38_genes_5UTRs	0.148505	0.137421	0.0596872	0.842049
	PTPN12	hg38_cpg_islands	0.00525198	0.00474041	0.00567742	0.842052
	LOC101928107	hg38_genes_1to5kb	0.493067	0.496881	-0.00887477	0.842057
	TP53I3	hg38_genes_5UTRs	0.00564217	0.00921235	-0.0388967	0.842062
	SLC25A29	hg38_genes_3UTRs	0.898565	0.898595	-4.12e-05	0.842072
	NDUFA8	hg38_genes_5UTRs	0.00312779	0.00398633	-0.00963476	0.842076
	HDAC2	hg38_genes_exons	0.137585	0.127863	0.0544301	0.842077
	TMEM119	hg38_genes_exons	0.783225	0.774672	0.0136496	0.842084
	PPP2R3C	hg38_genes_introns	0.743525	0.749149	-0.00931281	0.842096
	TUBGCP5	hg38_All_gene	0.7774	0.775035	0.00378553	0.842122
	INSM2	hg38_cpg_islands	0.03125	0.0303961	0.00790636	0.842123
	LOC103171574	hg38_All_gene	0.470942	0.435412	0.0886837	0.842127
	PRSS55	hg38_All_gene	0.672126	0.671846	0.000506822	0.842132
	DNAJC9	hg38_All_gene	0.190637	0.201592	-0.0492233	0.842133
	LAMA5	hg38_genes_promoters	0.491494	0.4879	0.00843451	0.842134
	ASB10	hg38_genes_1to5kb	0.793748	0.791412	0.00367211	0.842147
	CXADRP3	hg38_cpg_islands	0.880143	0.918782	-0.0544191	0.842161
	LOC107986637	hg38_genes_1to5kb	0.883686	0.882463	0.00175045	0.842162
	LOC100506974	hg38_All_gene	0.764297	0.761246	0.00495785	0.842163
	BEND6	hg38_cpg_shores	0.142106	0.132845	0.0509119	0.842167
	NOXO1	hg38_genes_3UTRs	0.846154	0.802385	0.0665315	0.84217
	HNRNPA1P33	hg38_genes_1to5kb	0.753775	0.757082	-0.00541748	0.842173
	FAM227A	hg38_cpg_shelves	0.827005	0.832428	-0.00819489	0.842178
	PENK-AS1	hg38_genes_exons	0.260911	0.266347	-0.020183	0.842179
	DYNC1I2	hg38_genes_promoters	0.00826785	0.0106768	-0.0258452	0.842185
	LOC389199	hg38_cpg_shelves	0.855263	0.843373	0.0176055	0.842191
	GTSF1	hg38_genes_introns	0.82518	0.827184	-0.00303972	0.842194
	C6orf62	hg38_cpg_islands	0.00748063	0.0053281	0.0236333	0.842208
	CLLU1	hg38_All_gene	0.810275	0.832188	-0.0334125	0.842208
	CDIN1	hg38_cpg_shores	0.355314	0.367292	-0.0355371	0.842215
	CYP2A13	hg38_cpg_inter	0.744993	0.756618	-0.0191498	0.842223
	OR2L3	hg38_genes_1to5kb	0.744232	0.743818	0.000686496	0.842224
	SNX1	hg38_cpg_islands	0.00322411	0.00355088	-0.00367188	0.842228
	PPFIA2	hg38_cpg_shores	0.0553643	0.0608621	-0.0433184	0.842235
	TDRKH-AS1	hg38_genes_1to5kb	0.725922	0.724311	0.00273317	0.842239
	RNF213-AS1	hg38_genes_exons	0.312747	0.292538	0.0681876	0.842244
	PRR18	hg38_genes_exons	0.0740725	0.0720408	0.0147994	0.842256
	PRR18	hg38_All_gene	0.149289	0.155633	-0.0329877	0.842256
	ALOXE3	hg38_genes_3UTRs	0.848425	0.698718	0.24092	0.842261
	GBP2	hg38_genes_exons	0.751577	0.749755	0.00300067	0.842262
	STK31	hg38_genes_5UTRs	0.908646	0.929208	-0.028418	0.842272
	EPHB6	hg38_cpg_islands	0.00686836	0.0056787	0.0130745	0.842278
	NLRC5	hg38_All_gene	0.75676	0.753622	0.00514369	0.84228
	ZMYND12	hg38_cpg_islands	0.00406605	0.00493279	-0.00965601	0.842284
	ING2	hg38_cpg_shores	0.225273	0.242817	-0.0705091	0.842284
	MIR335	hg38_genes_1to5kb	0.27952	0.278074	0.00516735	0.842285
	PPRC1	hg38_cpg_shores	0.253358	0.251413	0.00743621	0.842288
	DYNLT2B	hg38_cpg_islands	0.00282906	0.00259788	0.00261151	0.842296
	RPS20	hg38_cpg_shores	0.424864	0.414954	0.0262388	0.842308
	SDHD	hg38_genes_introns	0.721921	0.725476	-0.00604212	0.842311
	LOC105371925	hg38_All_gene	0.769732	0.765466	0.00689527	0.842319
	LOC105377632	hg38_genes_promoters	0.696049	0.711191	-0.0263654	0.842326
	FAT3	hg38_genes_promoters	0.247438	0.241717	0.0223354	0.842326
	GPR139	hg38_All_gene	0.39706	0.39111	0.0165395	0.842333
	LINC02291	hg38_cpg_inter	0.724201	0.728338	-0.00701098	0.842333
	PITX3	hg38_genes_1to5kb	0.286463	0.292902	-0.0224029	0.842334
	LINC00629	hg38_genes_introns	0.322821	0.308375	0.0473055	0.842334
	MIR762	hg38_genes_1to5kb	0.731175	0.718785	0.0210296	0.842334
	LOC105376568	hg38_genes_1to5kb	0.828252	0.833158	-0.00740589	0.84234
	LOC107985502	hg38_cpg_shelves	0.710886	0.723987	-0.0224354	0.84234
	TMSB4X	hg38_cpg_islands	0.0802873	0.0801353	0.00106856	0.84234
	SCG3	hg38_cpg_inter	0.775881	0.7786	-0.00434739	0.842346
	LY75-CD302	hg38_genes_5UTRs	0.0306748	0.0403587	-0.0870635	0.842355
	KNSTRN	hg38_cpg_islands	0.00490201	0.0035784	0.0147755	0.842359
	USP41	hg38_cpg_inter	0.778556	0.787669	-0.0144771	0.842361
	LINC01726	hg38_genes_introns	0.529655	0.539355	-0.0212182	0.842372
	HAPLN2	hg38_All_gene	0.273925	0.256366	0.0649414	0.842377
	RNASEH2C	hg38_genes_exons	0.131046	0.119692	0.065437	0.842389
	ALOX12B	hg38_genes_promoters	0.118928	0.114509	0.0263759	0.842401
	LINC02386	hg38_genes_exons	0.415781	0.4353	-0.051153	0.842411
	CFAP73	hg38_genes_introns	0.314132	0.316802	-0.00874587	0.842414
	MAN2B1	hg38_genes_exons	0.469181	0.486637	-0.0417748	0.842427
	SAA3P	hg38_All_gene	0.551434	0.576599	-0.0526985	0.842427
	PPIP5K2	hg38_genes_1to5kb	0.791784	0.780012	0.0186442	0.84243
	LYPD1	hg38_cpg_islands	0.0434391	0.0421254	0.0112958	0.842433
	LYPD5	hg38_cpg_inter	0.613846	0.62429	-0.0202493	0.842436
	IL17A	hg38_genes_exons	0.805121	0.856083	-0.076957	0.842437
	AGO2	hg38_cpg_islands	0.0619045	0.0624945	-0.00454664	0.842466
	LARGE2	hg38_genes_exons	0.44486	0.45148	-0.0166645	0.842472
	LRRC41	hg38_genes_1to5kb	0.22421	0.214004	0.042793	0.842477
	BLM	hg38_cpg_shores	0.316444	0.306547	0.0327126	0.842481
	GCA	hg38_genes_introns	0.402908	0.409119	-0.0168763	0.842484
	PCDHGA2	hg38_genes_exons	0.344908	0.347515	-0.00798279	0.842485
	NOMO2	hg38_genes_introns	0.641625	0.639726	0.00357871	0.842492
	LINC02754	hg38_genes_1to5kb	0.537355	0.530817	0.0143113	0.842494
	LOC100129434	hg38_cpg_inter	0.731507	0.737623	-0.0102645	0.842505
	LOC101927227	hg38_All_gene	0.860613	0.822367	0.0570985	0.842506
	RESF1	hg38_genes_promoters	0.0730421	0.0566719	0.124472	0.84251
	LOC105373029	hg38_All_gene	0.783272	0.809535	-0.0411239	0.842517
	ZNF496	hg38_genes_5UTRs	0.0356623	0.0354957	0.00149664	0.842529
	THADA	hg38_cpg_inter	0.790823	0.791935	-0.00175071	0.842534
	ANKRD6	hg38_genes_introns	0.794158	0.793217	0.00147685	0.842535
	KRTAP4-6	hg38_genes_promoters	0.666667	0.688679	-0.0395671	0.842539
	PTH2R	hg38_All_gene	0.571122	0.571953	-0.00172004	0.842553
	PIGF	hg38_genes_introns	0.510746	0.511054	-0.000698693	0.842556
	IL13RA1	hg38_cpg_islands	0.163703	0.162373	0.00665902	0.842563
	SEL1L2	hg38_genes_1to5kb	0.328452	0.336455	-0.0252396	0.842565
	AKIRIN2	hg38_cpg_islands	0.00402097	0.00374126	0.00313107	0.842565
	SLC35B1	hg38_genes_introns	0.307353	0.314626	-0.0240666	0.842573
	A1CF	hg38_genes_exons	0.82733	0.834176	-0.0103339	0.842586
	ATP10B	hg38_genes_1to5kb	0.776302	0.774716	0.00254088	0.84261
	PPME1	hg38_cpg_inter	0.888413	0.892926	-0.0064104	0.842612
	TIAM1-AS1	hg38_genes_exons	0.0236955	0.0234875	0.00201925	0.842615
	LOC101929609	hg38_All_gene	0.16232	0.16817	-0.0290752	0.842621
	MGST2	hg38_genes_exons	0.32957	0.338553	-0.0282313	0.842622
	ANKRD34A	hg38_cpg_shelves	0.8898	0.87664	0.0188302	0.842626
	MIR4491	hg38_cpg_inter	0.78381	0.814404	-0.047767	0.842628
	MIR154	hg38_cpg_inter	0.855654	0.859266	-0.00530339	0.842642
	ENDOD1	hg38_cpg_inter	0.805447	0.806562	-0.00172807	0.842647
	HUS1	hg38_cpg_inter	0.828997	0.841211	-0.0183537	0.842654
	ANKRD42	hg38_genes_exons	0.0638095	0.0709502	-0.0535556	0.842671
	ZNF407-AS1	hg38_cpg_islands	0.00387936	0.00380101	0.000877336	0.842685
	PPP2R5E	hg38_genes_introns	0.802566	0.804055	-0.00231525	0.842686
	PPP1R13B-DT	hg38_genes_introns	0.304136	0.294133	0.0340248	0.842693
	TRIM33	hg38_cpg_shores	0.185806	0.177346	0.0398161	0.8427
	E2F7	hg38_genes_5UTRs	0.0100062	0.00559093	0.0479705	0.842721
	MAGEB2	hg38_genes_promoters	0.719527	0.783167	-0.104815	0.842721
	SPTSSA	hg38_All_gene	0.625922	0.618815	0.0137202	0.842723
	KCNMB1	hg38_genes_3UTRs	0.887435	0.885293	0.00305502	0.842725
	NAA30	hg38_cpg_inter	0.838455	0.844486	-0.0090023	0.842728
	LOC101929762	hg38_genes_1to5kb	0.442308	0.401818	0.106826	0.842736
	CELF6	hg38_genes_introns	0.727683	0.733277	-0.00943501	0.842746
	GDF11	hg38_genes_3UTRs	0.660076	0.663908	-0.00702615	0.84275
	TSPAN6	hg38_genes_exons	0.382433	0.347621	0.102536	0.842753
	RUFY3	hg38_cpg_shelves	0.844066	0.848739	-0.00694117	0.842761
	ADAD1	hg38_genes_1to5kb	0.866874	0.872614	-0.00832507	0.842763
	DNASE1L3	hg38_genes_1to5kb	0.693272	0.701105	-0.0137461	0.84278
	ZNF709	hg38_cpg_islands	0.0241556	0.0239924	0.00157964	0.842784
	MYT1	hg38_genes_introns	0.776039	0.746289	0.0484391	0.842792
	PNPLA4	hg38_genes_promoters	0.200128	0.193992	0.0274883	0.842801
	PHLDB3	hg38_cpg_inter	0.780151	0.783522	-0.00536268	0.842838
	OXCT2	hg38_cpg_shelves	0.775172	0.744459	0.0500835	0.842847
	LOC105373712	hg38_genes_5UTRs	0.552356	0.526419	0.056329	0.842848
	TRIM58	hg38_cpg_shelves	0.734333	0.721519	0.0216751	0.842862
	ZNF230-DT	hg38_cpg_shores	0.124111	0.120692	0.0199359	0.842872
	SLIRP	hg38_All_gene	0.376036	0.363196	0.037455	0.842873
	FAM20B	hg38_genes_exons	0.604729	0.61927	-0.0284653	0.842878
	SNORD115-13	hg38_genes_exons	0.86875	0.898649	-0.0427658	0.842883
	SNORD115-13	hg38_All_gene	0.795695	0.81118	-0.0240621	0.842883
	SPAG16-DT	hg38_cpg_shelves	0.856102	0.845869	0.0151261	0.842895
	DCTN4	hg38_cpg_shelves	0.847502	0.859665	-0.0179321	0.842896
	RNF213-AS1	hg38_genes_promoters	0.014478	0.0143276	0.00155716	0.842909
	MROH1	hg38_cpg_shores	0.739798	0.74225	-0.00408457	0.842914
	SEMA4G	hg38_genes_promoters	0.319598	0.319155	0.00143534	0.842924
	LOC105378805	hg38_genes_1to5kb	0.846362	0.839458	0.0102909	0.842928
	LOC105377324	hg38_cpg_inter	0.384706	0.361472	0.0673096	0.842937
	ZNF821	hg38_cpg_shores	0.440726	0.43512	0.0143666	0.842938
	MLLT10P1	hg38_cpg_inter	0.749381	0.752666	-0.00540975	0.84294
	F2RL1	hg38_genes_exons	0.216248	0.229366	-0.0544202	0.842944
	RDH10-AS1	hg38_genes_promoters	0.557111	0.568922	-0.0247684	0.842948
	ANKRD28	hg38_genes_exons	0.466216	0.461796	0.0108249	0.842958
	KCNE3	hg38_genes_exons	0.342851	0.317536	0.0802527	0.842965
	LOC650226	hg38_genes_introns	0.63114	0.631747	-0.00115797	0.842966
	LINC01346	hg38_All_gene	0.692804	0.689997	0.00496107	0.842971
	ARHGEF3-AS1	hg38_genes_promoters	0.802353	0.874036	-0.107418	0.842976
	MRPL9	hg38_genes_3UTRs	0.906108	0.907143	-0.00144782	0.842983
	TRIM7	hg38_cpg_islands	0.050542	0.0515791	-0.0084985	0.842985
	EFEMP1	hg38_genes_3UTRs	0.91266	0.914286	-0.00225816	0.842992
	ZIM3	hg38_genes_exons	0.668026	0.664801	0.0058791	0.842993
	MSANTD2-AS1	hg38_cpg_shores	0.224877	0.194577	0.130686	0.843004
	ASB5	hg38_All_gene	0.7405	0.749301	-0.0145962	0.843017
	ZNF26	hg38_cpg_shores	0.499006	0.507622	-0.0197828	0.843022
	LOC105371592	hg38_cpg_islands	0.00749202	0.00569432	0.019709	0.843033
	SIRT7	hg38_cpg_islands	0.0664467	0.0445472	0.175256	0.843036
	ULBP2	hg38_genes_5UTRs	0.0120482	0.0142857	-0.023364	0.843039
	DARS1	hg38_genes_introns	0.654892	0.649718	0.00960284	0.843039
	PVT1	hg38_genes_promoters	0.132937	0.129486	0.019435	0.843043
	ACTG1P20	hg38_genes_exons	0.843284	0.905512	-0.0898595	0.843046
	ACTG1P20	hg38_All_gene	0.206445	0.182592	0.107751	0.843046
	PDE10A	hg38_cpg_inter	0.785709	0.787659	-0.00308627	0.843057
	CD72	hg38_All_gene	0.470098	0.475779	-0.0137072	0.843061
	EXTL3-AS1	hg38_genes_promoters	0.00746561	0.0075256	-0.000653205	0.843068
	SLC6A3	hg38_All_gene	0.722591	0.72424	-0.00280293	0.84307
	LOC105376107	hg38_genes_1to5kb	0.837493	0.82763	0.0148597	0.843078
	UNC45B	hg38_cpg_shelves	0.805252	0.8331	-0.0425546	0.84308
	NPY4R	hg38_genes_introns	0.819905	0.831754	-0.0179777	0.84308
	HERC6	hg38_All_gene	0.580014	0.552561	0.0573018	0.843083
	CLPTM1L	hg38_cpg_shores	0.616779	0.640933	-0.0462271	0.843084
	SLC16A6	hg38_genes_3UTRs	0.743791	0.751773	-0.0131945	0.8431
	NPB	hg38_genes_introns	0.015	0.0125673	0.025289	0.843103
	GPR180	hg38_All_gene	0.470574	0.447713	0.0564676	0.843103
	CNDP2	hg38_genes_5UTRs	0.154206	0.124155	0.164291	0.843105
	CCNH	hg38_genes_exons	0.143499	0.151994	-0.0449374	0.843109
	LOC105375148	hg38_genes_promoters	0.863992	0.871795	-0.0113375	0.843124
	MAML3	hg38_cpg_shelves	0.771636	0.77722	-0.00895605	0.843136
	RAB11B-AS1	hg38_genes_promoters	0.105509	0.108868	-0.0208728	0.843142
	SDHAP1	hg38_genes_promoters	0.0643377	0.0660449	-0.0129503	0.843145
	LIAS	hg38_cpg_shelves	0.850946	0.851626	-0.00100526	0.843147
	LONRF1	hg38_genes_exons	0.16	0.151872	0.0417445	0.843149
	CCSER2	hg38_cpg_shelves	0.838831	0.816749	0.0334384	0.843151
	ATP7A	hg38_genes_3UTRs	0.69165	0.717905	-0.0456524	0.843165
	HTR4	hg38_genes_exons	0.430754	0.440463	-0.0249861	0.843172
	SHMT1	hg38_genes_promoters	0.00195551	0.00166605	0.00329314	0.843176
	GJD2	hg38_genes_1to5kb	0.610513	0.61898	-0.0165134	0.843178
	AKAP12	hg38_genes_3UTRs	0.708718	0.815172	-0.173366	0.843185
	UBTF	hg38_genes_1to5kb	0.1237	0.120904	0.0163139	0.843187
	ST3GAL3-AS1	hg38_genes_exons	0.926136	0.919753	0.00878782	0.843191
	LOC100996437	hg38_genes_introns	0.44352	0.448529	-0.0126566	0.843196
	SNRPD1	hg38_genes_1to5kb	0.865052	0.877727	-0.0183528	0.843222
	PTPRS	hg38_genes_3UTRs	0.821777	0.817384	0.00671026	0.843232
	U2AF2	hg38_genes_1to5kb	0.321874	0.313333	0.0278405	0.843233
	METTL14	hg38_genes_introns	0.662787	0.647757	0.0277897	0.843235
	PCDH10	hg38_All_gene	0.0922839	0.101216	-0.0581194	0.843238
	LOC100287944	hg38_genes_1to5kb	0.832324	0.819805	0.0189902	0.843239
	SOHLH1	hg38_cpg_shelves	0.655324	0.654433	0.00164874	0.84324
	GFPT1	hg38_genes_introns	0.75548	0.752276	0.00526038	0.843247
	DDX60L	hg38_cpg_islands	0.00122791	0.00156148	-0.0038074	0.843247
	PLA1A	hg38_genes_5UTRs	0.504556	0.485407	0.0445626	0.843247
	RELN	hg38_cpg_islands	0.0193854	0.0183265	0.0106202	0.843269
	ARFGEF1	hg38_genes_promoters	0.141856	0.145787	-0.0210924	0.843272
	ASIP	hg38_genes_promoters	0.596026	0.669623	-0.140218	0.843273
	LINC02756	hg38_genes_1to5kb	0.833546	0.822628	0.0165264	0.843275
	LOC105372480	hg38_genes_exons	0.381622	0.389222	-0.0214825	0.843281
	LINC01388	hg38_cpg_shores	0.210672	0.202179	0.0369735	0.843288
	LIPG	hg38_cpg_shores	0.156665	0.143017	0.0716569	0.843301
	INAFM2	hg38_genes_3UTRs	0.147205	0.173957	-0.135244	0.84331
	ALOX15	hg38_cpg_shelves	0.531977	0.552801	-0.0450174	0.843313
	MIR6132	hg38_genes_promoters	0.299742	0.284024	0.0544011	0.843317
	LOC100505918	hg38_cpg_inter	0.777714	0.780385	-0.0042628	0.84332
	PTGER4	hg38_genes_exons	0.0569343	0.0633457	-0.0499659	0.843321
	MIR152	hg38_cpg_shelves	0.816794	0.828604	-0.0179787	0.843325
	MYO1D	hg38_genes_introns	0.700233	0.703065	-0.00494214	0.843325
	NUB1	hg38_cpg_shelves	0.817719	0.829222	-0.0174969	0.843327
	TMSB15B-AS1	hg38_genes_promoters	0.130021	0.154543	-0.132456	0.843332
	VSTM4	hg38_genes_promoters	0.511328	0.447473	0.152563	0.843338
	SLCO2B1	hg38_genes_3UTRs	0.34602	0.333194	0.0398279	0.84334
	TLL2	hg38_cpg_shelves	0.821882	0.819107	0.00423452	0.843348
	EIF3IP1	hg38_genes_1to5kb	0.802071	0.793434	0.0135049	0.843357
	HYLS1	hg38_genes_5UTRs	0.0492817	0.056987	-0.0624139	0.843359
	SNHG18	hg38_cpg_islands	0.00851221	0.00905843	-0.00589026	0.843376
	SNORD123	hg38_cpg_islands	0.00851221	0.00905843	-0.00589026	0.843376
	HNRNPK	hg38_genes_exons	0.232791	0.23845	-0.0226383	0.843377
	TOR1AIP1	hg38_cpg_islands	0.00347608	0.00368832	-0.00238135	0.843378
	SH2D1A	hg38_cpg_shores	0.785905	0.804124	-0.0285705	0.843386
	ARMH3	hg38_genes_promoters	0.303661	0.304541	-0.00295865	0.843387
	AP1AR	hg38_genes_exons	0.0578728	0.055393	0.0196966	0.843389
	MIR663B	hg38_genes_promoters	0.0544938	0.0539122	0.00468231	0.843389
	EDNRA	hg38_genes_introns	0.683651	0.686252	-0.00463309	0.843405
	SNORD65	hg38_cpg_shelves	0.630077	0.771151	-0.247119	0.843405
	GPC5-AS2	hg38_genes_exons	0.566434	0.571906	-0.0113742	0.84341
	ABCE1	hg38_genes_introns	0.446999	0.446886	0.000284504	0.843415
	PCDH20	hg38_cpg_inter	0.237169	0.237334	-0.000659869	0.843417
	PYDC1	hg38_genes_5UTRs	0.066416	0.0458115	0.164306	0.843428
	IL36A	hg38_genes_promoters	0.778182	0.85514	-0.117972	0.843431
	ROM1	hg38_genes_3UTRs	0.895238	0.892473	0.0039152	0.843435
	APC2	hg38_genes_5UTRs	0.0992684	0.088392	0.0717209	0.843445
	GOLGA8EP	hg38_All_gene	0.688904	0.720508	-0.0549598	0.843445
	MTA1	hg38_genes_5UTRs	0.15602	0.143729	0.0645229	0.843457
	RAMP2-AS1	hg38_All_gene	0.310307	0.329637	-0.0626823	0.843459
	PPIP5K2	hg38_genes_promoters	0.0304052	0.0258442	0.0429754	0.843462
	LINC02521	hg38_genes_1to5kb	0.813994	0.820607	-0.0101243	0.843464
	BRAP	hg38_genes_exons	0.427742	0.435981	-0.0213468	0.843489
	DNAAF4-CCPG1	hg38_genes_exons	0.325939	0.315531	0.0336893	0.843498
	LRRK2-DT	hg38_genes_promoters	0.011922	0.0110695	0.00901069	0.8435
	JPT1	hg38_genes_5UTRs	0.0311726	0.0320181	-0.00778961	0.843503
	GTF2H1	hg38_genes_introns	0.798582	0.794297	0.00670967	0.843503
	LINC00350	hg38_cpg_islands	0.417391	0.406882	0.0282275	0.843506
	IPO7	hg38_genes_5UTRs	0.00210261	0.00474369	-0.0296707	0.843509
	BPIFA4P	hg38_genes_promoters	0.705947	0.714339	-0.014497	0.843518
	C9orf129	hg38_genes_1to5kb	0.816209	0.82846	-0.0186576	0.843546
	PPP1R2	hg38_genes_3UTRs	0.8473	0.848606	-0.00193619	0.84355
	ADK	hg38_cpg_inter	0.83226	0.832592	-0.000499921	0.843554
	ASAH2B	hg38_genes_5UTRs	0.0527478	0.0430842	0.0806474	0.843559
	LOC101929536	hg38_genes_1to5kb	0.726795	0.743797	-0.0285127	0.843559
	SMCO4	hg38_genes_exons	0.413664	0.448549	-0.0905304	0.84356
	ZNF267	hg38_cpg_shelves	0.744472	0.728352	0.0269983	0.84357
	LINC02345	hg38_genes_1to5kb	0.808282	0.799015	0.0143975	0.843571
	SMIM24	hg38_genes_5UTRs	0.157152	0.182115	-0.122304	0.843573
	FAM237B	hg38_cpg_shelves	0.703833	0.758929	-0.0928488	0.843574
	LINC01960	hg38_cpg_shelves	0.755938	0.752737	0.00525099	0.843577
	OR11H4	hg38_genes_introns	0.727222	0.735812	-0.0144687	0.843579
	SPNS1	hg38_genes_exons	0.304968	0.301991	0.0100229	0.843579
	MTG1	hg38_cpg_islands	0.0814149	0.0834878	-0.014416	0.843637
	KIF2A	hg38_genes_1to5kb	0.505752	0.486542	0.0446217	0.843638
	MTF2	hg38_genes_exons	0.213653	0.174984	0.174922	0.843647
	MIR1181	hg38_cpg_islands	0.00726889	0.00915978	-0.0204785	0.843652
	LAMTOR1	hg38_cpg_shores	0.33	0.329362	0.00202374	0.84366
	TSHZ1	hg38_cpg_shelves	0.840015	0.845785	-0.00859979	0.843666
	GABBR2	hg38_genes_1to5kb	0.395871	0.400235	-0.0120355	0.843669
	HS6ST3	hg38_genes_exons	0.0770415	0.0763989	0.00459559	0.843675
	SLC13A4	hg38_genes_3UTRs	0.944444	0.99	-0.0601822	0.843676
	C7orf57	hg38_genes_introns	0.395336	0.399718	-0.012098	0.843678
	TRO	hg38_genes_5UTRs	0.300391	0.337347	-0.120187	0.843679
	LOC107986019	hg38_genes_promoters	0.84652	0.860776	-0.0210161	0.84368
	TBC1D23	hg38_cpg_islands	0.00479192	0.00582048	-0.0113879	0.843694
	CCNP	hg38_All_gene	0.352519	0.34196	0.032259	0.843712
	PBLD	hg38_genes_exons	0.491003	0.515426	-0.056096	0.843722
	RO60	hg38_genes_5UTRs	0.0055335	0.00799494	-0.0269512	0.843722
	HTT-AS	hg38_cpg_islands	0.00435135	0.00322547	0.0126122	0.843725
	GET3	hg38_cpg_inter	0.853395	0.856368	-0.0043765	0.843732
	NKIRAS1	hg38_genes_5UTRs	0.0176415	0.015095	0.0259881	0.843737
	LOC102724087	hg38_genes_1to5kb	0.858646	0.865276	-0.00969147	0.843745
	KRT86	hg38_All_gene	0.488473	0.485396	0.0072534	0.843747
	PIK3C2B	hg38_cpg_shelves	0.790707	0.794044	-0.00524793	0.843756
	CASP16P	hg38_genes_1to5kb	0.847956	0.846641	0.00195058	0.843762
	LOC105375980	hg38_cpg_shores	0.465534	0.458608	0.0170184	0.843764
	FATE1	hg38_genes_exons	0.454948	0.411176	0.113218	0.843769
	SOCS1	hg38_cpg_shores	0.262961	0.250145	0.0484627	0.843771
	KCNQ3	hg38_genes_3UTRs	0.814128	0.810648	0.00535655	0.843771
	ZNF141	hg38_cpg_inter	0.870641	0.866523	0.00598043	0.843775
	CLEC10A	hg38_genes_5UTRs	0.62533	0.599407	0.0507253	0.843779
	LOC105376085	hg38_genes_exons	0.405882	0.3	0.320929	0.843784
	ARPC5	hg38_All_gene	0.0928944	0.0896018	0.0219665	0.843795
	TMEM252	hg38_genes_3UTRs	0.724252	0.757848	-0.0559708	0.843814
	SYP	hg38_cpg_shores	0.486988	0.512535	-0.0590009	0.843821
	ARID4A	hg38_cpg_shores	0.0863967	0.0761392	0.0717584	0.843823
	FCN3	hg38_All_gene	0.739526	0.775623	-0.0590148	0.843842
	SLC25A27	hg38_genes_exons	0.209048	0.199284	0.0427957	0.843845
	PDCD11	hg38_genes_introns	0.799439	0.800178	-0.00115262	0.843847
	UCN	hg38_cpg_shores	0.741515	0.732435	0.015198	0.843852
	TTLL2	hg38_genes_1to5kb	0.838878	0.837275	0.00240275	0.843853
	ARHGAP32	hg38_genes_promoters	0.0864494	0.0875682	-0.00761325	0.843856
	SPATA2	hg38_All_gene	0.401838	0.385597	0.0451744	0.843857
	PPIC	hg38_genes_1to5kb	0.81761	0.869863	-0.0778368	0.843858
	KCNG3	hg38_cpg_islands	0.0542733	0.0526124	0.0134288	0.843862
	ATF6	hg38_genes_5UTRs	0.0193058	0.0154189	0.0393918	0.843883
	MIR1199	hg38_genes_promoters	0.0114639	0.0112226	0.00255313	0.843893
	LINC01865	hg38_cpg_shelves	0.537113	0.548586	-0.0247831	0.843899
	CCDC8	hg38_cpg_shelves	0.335966	0.330085	0.018525	0.843905
	MAP3K15	hg38_genes_5UTRs	0.119241	0.113725	0.0329539	0.843908
	MAP2K7	hg38_cpg_shelves	0.849547	0.852376	-0.00418151	0.843917
	TRAPPC13	hg38_cpg_inter	0.829066	0.829882	-0.00123409	0.84392
	SNORA26	hg38_cpg_shores	0.257511	0.269934	-0.0461097	0.843924
	MEG8	hg38_cpg_islands	0.937204	0.945783	-0.011605	0.843929
	MIR136	hg38_cpg_islands	0.937204	0.945783	-0.011605	0.843929
	MIR432	hg38_cpg_islands	0.937204	0.945783	-0.011605	0.843929
	LINC02472	hg38_cpg_inter	0.791119	0.790724	0.000622864	0.843943
	TFCP2	hg38_cpg_shores	0.237495	0.242308	-0.0190316	0.843947
	DUSP3	hg38_genes_1to5kb	0.229324	0.237914	-0.0345567	0.843956
	ZNF740	hg38_genes_promoters	0.127936	0.127198	0.00421261	0.843977
	LINC01519	hg38_genes_promoters	0.858696	0.844156	0.0214833	0.843979
	PHIP	hg38_cpg_shores	0.0314548	0.0302618	0.0110427	0.843982
	LOC105371508	hg38_All_gene	0.708626	0.71203	-0.00587872	0.843987
	NOXA1	hg38_genes_promoters	0.00401049	0.00441588	-0.00452634	0.843988
	LOC729732	hg38_cpg_inter	0.802925	0.821525	-0.0286316	0.843989
	CEACAM18	hg38_genes_1to5kb	0.613483	0.622213	-0.016954	0.843992
	ASAH1	hg38_genes_promoters	0.0260749	0.023643	0.0234125	0.844011
	RASA2	hg38_cpg_islands	0.00331042	0.00342005	-0.00123218	0.844026
	GLRA4	hg38_genes_exons	0.652271	0.646729	0.0103234	0.844027
	AVPR2	hg38_cpg_inter	0.63789	0.639734	-0.00348287	0.844027
	PUS1	hg38_cpg_islands	0.0135129	0.0132541	0.00269778	0.844036
	ZNF536	hg38_cpg_islands	0.080058	0.080076	-0.000126442	0.844039
	CALCOCO1	hg38_genes_5UTRs	0.00145596	0.002003	-0.00622762	0.844059
	RHOBTB3	hg38_cpg_shelves	0.681235	0.661105	0.0364786	0.844063
	RAB9A	hg38_genes_introns	0.456798	0.440305	0.0414872	0.844072
	ABRACL	hg38_All_gene	0.194798	0.202141	-0.0327531	0.844072
	DNAH9	hg38_cpg_shores	0.414819	0.385372	0.0809274	0.844079
	RILPL2	hg38_cpg_islands	0.00613216	0.00536398	0.00847621	0.844097
	PAPLN-AS1	hg38_genes_1to5kb	0.768713	0.757921	0.0175269	0.844107
	AKT3	hg38_genes_introns	0.700826	0.704204	-0.00588923	0.844126
	ART1	hg38_genes_introns	0.791685	0.791768	-0.000130483	0.844126
	LOC105379028	hg38_cpg_inter	0.800392	0.807109	-0.0104341	0.84413
	HSCB	hg38_cpg_shores	0.403305	0.416054	-0.0344008	0.844133
	OR51E1	hg38_All_gene	0.712252	0.738875	-0.0451604	0.844139
	H2AC4	hg38_genes_3UTRs	0.0159574	0.00943396	0.068362	0.84414
	POLR2I	hg38_genes_introns	0.0923717	0.0904289	0.0129527	0.84414
	CRYBA1	hg38_All_gene	0.827495	0.849536	-0.0330028	0.844145
	DDX43	hg38_genes_promoters	0.799472	0.808824	-0.0145199	0.844147
	SLF1	hg38_genes_3UTRs	0.872727	0.86802	0.00682229	0.844148
	SETD2	hg38_genes_exons	0.603915	0.602435	0.00293232	0.84416
	ARX	hg38_genes_1to5kb	0.184953	0.176627	0.0392816	0.844169
	LMAN2L	hg38_cpg_islands	0.000737567	0.000899781	-0.00186003	0.844182
	LOC101928416	hg38_cpg_shelves	0.703883	0.754941	-0.086237	0.844194
	LOC105373508	hg38_genes_1to5kb	0.882931	0.884726	-0.00256799	0.844197
	ZNF346	hg38_cpg_shores	0.400361	0.402086	-0.00472944	0.844198
	PSMA7	hg38_genes_5UTRs	0.0311052	0.0355922	-0.0408827	0.844199
	USP27X	hg38_genes_promoters	0.175924	0.154177	0.108216	0.844205
	SLC35F4	hg38_cpg_islands	0.0351321	0.0383471	-0.0286783	0.844208
	INO80B-WBP1	hg38_cpg_shelves	0.81484	0.825085	-0.0156411	0.844217
	GPR141	hg38_genes_1to5kb	0.832016	0.834483	-0.00371412	0.844217
	MINK1	hg38_genes_1to5kb	0.75096	0.759823	-0.0145246	0.844224
	SNORD82	hg38_genes_promoters	0.540017	0.573202	-0.0702534	0.844237
	DLAT	hg38_genes_promoters	0.0152336	0.0158116	-0.00593416	0.844237
	FCHO2	hg38_genes_introns	0.65666	0.655557	0.00203754	0.844251
	PRDX4	hg38_cpg_shores	0.459623	0.493445	-0.0811386	0.844257
	ZBED2	hg38_genes_5UTRs	0.510086	0.521739	-0.0262309	0.844261
	UGT3A1	hg38_genes_5UTRs	0.0517316	0.0431328	0.0719585	0.844262
	CAPRIN2	hg38_genes_1to5kb	0.270332	0.268251	0.00761193	0.844276
	UCK2	hg38_genes_1to5kb	0.786142	0.791254	-0.00807232	0.84428
	HMGN2P46	hg38_genes_promoters	0.717372	0.766854	-0.0823504	0.844282
	SRSF12	hg38_genes_exons	0.230085	0.180022	0.21925	0.844286
	LOC105369167	hg38_genes_exons	0.671141	0.623116	0.0897627	0.844289
	LINC01634	hg38_cpg_shores	0.350098	0.345604	0.0137103	0.844294
	BAHD1	hg38_cpg_islands	0.00543188	0.00512219	0.00342955	0.844295
	CLPTM1L	hg38_genes_1to5kb	0.61159	0.638087	-0.0509871	0.844299
	NEURL3	hg38_cpg_inter	0.741445	0.733564	0.0131822	0.844299
	PRPS1	hg38_genes_exons	0.439562	0.380306	0.159976	0.844299
	ZNF136	hg38_All_gene	0.59055	0.595455	-0.00985454	0.844366
	MOSPD2	hg38_genes_1to5kb	0.730309	0.718558	0.0199576	0.844367
	CHST14	hg38_genes_5UTRs	0.00307272	0.00281889	0.0028622	0.844374
	PRM3	hg38_genes_1to5kb	0.873965	0.872992	0.00140626	0.844377
	LOC105375851	hg38_genes_exons	0.645001	0.684052	-0.0713711	0.844381
	GINS1	hg38_genes_5UTRs	0.0117329	0.0157162	-0.0414286	0.844383
	NWD1	hg38_genes_promoters	0.628935	0.63947	-0.0200208	0.844393
	LINC00367	hg38_genes_promoters	0.622058	0.59506	0.053103	0.844394
	ORC3	hg38_cpg_shelves	0.890604	0.89403	-0.00485829	0.844417
	PPP1R37	hg38_genes_3UTRs	0.79628	0.847976	-0.0787651	0.844418
	RNASE2CP	hg38_genes_1to5kb	0.812912	0.802356	0.0163288	0.844421
	TMSB15B-AS1	hg38_cpg_shores	0.262311	0.282478	-0.0732312	0.844425
	ADNP	hg38_genes_introns	0.644559	0.64622	-0.00311157	0.84443
	TMED2	hg38_genes_5UTRs	0.218029	0.190792	0.119355	0.844447
	RNF215	hg38_cpg_inter	0.794154	0.800754	-0.0103221	0.844455
	GEMIN6	hg38_genes_5UTRs	0.0157274	0.00565824	0.107105	0.844471
	KCNK4	hg38_cpg_islands	0.0428817	0.0407683	0.0182767	0.844484
	LUC7L2	hg38_genes_promoters	0.0261778	0.0263063	-0.00122489	0.844484
	C8orf76	hg38_cpg_shelves	0.877649	0.890359	-0.0181737	0.844489
	SMIM4	hg38_cpg_shores	0.447243	0.464911	-0.0438688	0.844513
	ARHGAP31	hg38_genes_1to5kb	0.15238	0.15639	-0.0207085	0.844514
	ACOT6	hg38_genes_exons	0.0901542	0.089733	0.00282744	0.844518
	LOC107985485	hg38_genes_introns	0.675308	0.677056	-0.00314842	0.844519
	ADAM19	hg38_cpg_shores	0.326622	0.321546	0.0163074	0.84452
	LINC00583	hg38_cpg_inter	0.782772	0.790013	-0.0114632	0.844521
	RGS5	hg38_genes_1to5kb	0.789899	0.778141	0.0186611	0.844527
	LOC107984000	hg38_cpg_shores	0.617897	0.625676	-0.0150283	0.844529
	PELP1	hg38_cpg_inter	0.822598	0.823743	-0.00174102	0.844532
	LINC02431	hg38_genes_1to5kb	0.853763	0.872263	-0.0270135	0.844537
	TBC1D2	hg38_cpg_shelves	0.863168	0.867512	-0.00632813	0.844549
	CBFA2T2	hg38_cpg_islands	0.104215	0.110482	-0.0389196	0.844551
	DCBLD2	hg38_cpg_shelves	0.786671	0.810201	-0.0367631	0.844557
	REEP6	hg38_cpg_shores	0.607954	0.611674	-0.00730321	0.84456
	KLF15	hg38_cpg_islands	0.0248965	0.0249289	-0.000312141	0.844573
	P2RX3	hg38_cpg_shelves	0.727371	0.723562	0.0064629	0.844585
	ANAPC11	hg38_cpg_shores	0.719719	0.717314	0.00411286	0.84459
	EFHB	hg38_genes_1to5kb	0.692953	0.703412	-0.0183317	0.844594
	LINC01544	hg38_genes_promoters	0.636364	0.79668	-0.275681	0.844599
	LINC02204	hg38_cpg_shelves	0.843927	0.838403	0.00824818	0.844599
	MIR5689HG	hg38_All_gene	0.675324	0.68384	-0.0152702	0.844606
	HMX2	hg38_genes_1to5kb	0.0530557	0.0506398	0.0197092	0.844625
	PELP1-DT	hg38_genes_promoters	0.008	0.00843817	-0.00474518	0.844626
	CATSPER2P1	hg38_genes_introns	0.600445	0.599496	0.00188786	0.844631
	IL20RB	hg38_All_gene	0.826809	0.834816	-0.0120844	0.844631
	CFAP418-AS1	hg38_cpg_islands	0.00662651	0.00797623	-0.0147183	0.844638
	GRM5-AS1	hg38_cpg_shelves	0.854383	0.880567	-0.0380633	0.844642
	RPS8	hg38_All_gene	0.274925	0.289526	-0.051732	0.844656
	ZNF230	hg38_genes_3UTRs	0.932304	0.946598	-0.019374	0.84469
	RAMP2	hg38_genes_exons	0.0717168	0.0899391	-0.127808	0.844695
	PTPN9	hg38_genes_3UTRs	0.856758	0.86616	-0.0137506	0.844698
	MED13L	hg38_All_gene	0.687275	0.686848	0.000758604	0.8447
	COPE	hg38_cpg_shores	0.438353	0.431925	0.016556	0.844703
	ZNF585A	hg38_genes_introns	0.792933	0.793536	-0.000947556	0.844704
	DTX3L	hg38_cpg_islands	0.00370905	0.00398487	-0.0030884	0.844708
	CGB8	hg38_All_gene	0.72671	0.772287	-0.0752074	0.84474
	MINDY4B	hg38_genes_exons	0.787798	0.811599	-0.0371347	0.84474
	SDHAP4	hg38_cpg_shores	0.42842	0.42704	0.0035998	0.844753
	SYTL2	hg38_genes_promoters	0.444042	0.422078	0.0567863	0.844755
	ZP3	hg38_genes_introns	0.797016	0.797367	-0.000548187	0.844757
	MSI1	hg38_genes_introns	0.56348	0.560748	0.00573598	0.844758
	LOC107986317	hg38_genes_promoters	0.784211	0.87234	-0.133472	0.844764
	XACT	hg38_genes_introns	0.734043	0.731533	0.00422225	0.844773
	TCTN2	hg38_All_gene	0.658045	0.650075	0.014758	0.844779
	DPYD-AS1	hg38_genes_exons	0.931442	0.897025	0.0477829	0.844785
	NUP85	hg38_genes_introns	0.719215	0.726169	-0.0118359	0.8448
	UBXN8	hg38_genes_exons	0.447331	0.448483	-0.00289999	0.844809
	OR4K2	hg38_genes_3UTRs	0.456489	0.49236	-0.0863611	0.844814
	PNPT1	hg38_cpg_shelves	0.757825	0.768856	-0.0179151	0.844825
	SLC33A1	hg38_genes_exons	0.0807304	0.0722263	0.0609029	0.844844
	TFDP2	hg38_cpg_shelves	0.704439	0.761665	-0.0962521	0.844863
	LOC107986769	hg38_genes_introns	0.0172928	0.017438	-0.00147118	0.844877
	NIPAL4	hg38_genes_1to5kb	0.839649	0.852727	-0.0194274	0.844879
	CHD6	hg38_genes_exons	0.899959	0.898096	0.00262411	0.844882
	ABCG8	hg38_genes_5UTRs	0.179424	0.181928	-0.0118161	0.844884
	RPL31P11	hg38_genes_promoters	0.895397	0.878788	0.0236768	0.84489
	IGLL5	hg38_genes_3UTRs	0.791045	0.797642	-0.0103535	0.844898
	LOC107984198	hg38_genes_promoters	0.751825	0.680556	0.122305	0.844925
	PCDHB16	hg38_genes_exons	0.287337	0.287653	-0.00110269	0.844942
	PCDHB16	hg38_All_gene	0.319353	0.321268	-0.00620585	0.844942
	TNFSF18	hg38_genes_introns	0.861277	0.856681	0.0067392	0.844963
	DYRK3	hg38_genes_5UTRs	0.00373742	0.00337707	0.0040439	0.844975
	LMO7DN-IT1	hg38_cpg_inter	0.625107	0.625203	-0.000183629	0.844979
	ATP2C2-AS1	hg38_genes_introns	0.824361	0.830786	-0.00972997	0.844979
	LINC02677	hg38_cpg_shores	0.834806	0.873248	-0.0566548	0.844985
	DDIT4L	hg38_genes_5UTRs	0.0113063	0.0138989	-0.027183	0.844986
	PIMREG	hg38_All_gene	0.371389	0.376782	-0.0155895	0.844992
	HMGA2	hg38_cpg_islands	0.0127527	0.0121195	0.00664779	0.844994
	RBBP7	hg38_cpg_islands	0.0201084	0.0200705	0.000377147	0.844996
	PRR29-AS1	hg38_genes_introns	0.0703115	0.069864	0.00330936	0.844998
	LIMD1-AS1	hg38_cpg_shores	0.250739	0.249866	0.0033552	0.845008
	CSNK1A1	hg38_genes_exons	0.0907138	0.0834338	0.0495292	0.845015
	SPART	hg38_cpg_shelves	0.825773	0.805772	0.030672	0.84502
	POLD2	hg38_genes_1to5kb	0.331605	0.331282	0.00102095	0.845025
	SOGA3	hg38_genes_promoters	0.184237	0.202376	-0.0822342	0.845027
	LY6E-DT	hg38_cpg_inter	0.726162	0.729488	-0.00562707	0.845035
	PTCD1	hg38_genes_promoters	0.0274844	0.0283103	-0.00779381	0.845044
	LOC105378735	hg38_genes_promoters	0.826244	0.891943	-0.0963511	0.84505
	MATN1	hg38_cpg_islands	0.0778893	0.0747466	0.0225219	0.845053
	TMEM35B	hg38_cpg_shelves	0.886991	0.896985	-0.0141777	0.845061
	CRLF3	hg38_genes_exons	0.3774	0.370106	0.021099	0.845069
	TMPRSS6	hg38_genes_3UTRs	0.741442	0.792789	-0.0830582	0.845069
	SRXN1	hg38_genes_5UTRs	0.00926473	0.00948154	-0.00232774	0.845091
	TMPRSS11E	hg38_genes_introns	0.736585	0.736398	0.000312989	0.845095
	LINC00520	hg38_genes_promoters	0.844706	0.859006	-0.0211194	0.845098
	LINC01471	hg38_genes_introns	0.748379	0.748875	-0.000818695	0.845103
	MAGEA12	hg38_genes_introns	0.836856	0.844018	-0.0107026	0.845104
	DNAJB7	hg38_cpg_inter	0.849239	0.856297	-0.0104138	0.845107
	TERF2	hg38_All_gene	0.623887	0.61923	0.009	0.845129
	LOC105379508	hg38_All_gene	0.353287	0.342565	0.032708	0.845137
	MIR4536-1	hg38_cpg_inter	0.212748	0.188611	0.10697	0.84514
	LOC550113	hg38_All_gene	0.778276	0.797968	-0.0311138	0.845148
	DNAJC1	hg38_cpg_shores	0.281629	0.290433	-0.0309016	0.845158
	C4orf46	hg38_genes_introns	0.0936528	0.085497	0.0548421	0.84516
	OVAAL	hg38_genes_promoters	0.869602	0.875033	-0.00785693	0.845163
	ANKRD20A19P	hg38_genes_introns	0.7232	0.678291	0.0784822	0.845165
	GATB	hg38_cpg_shores	0.252069	0.267641	-0.0583811	0.845166
	PIAS2	hg38_All_gene	0.528677	0.52884	-0.000360704	0.845175
	EMILIN3	hg38_genes_promoters	0.211874	0.21652	-0.0197599	0.845199
	ZCCHC18	hg38_genes_1to5kb	0.62947	0.668386	-0.0725591	0.845201
	LOC101929770	hg38_genes_exons	0.821429	0.813411	0.0122736	0.845208
	PRDM4	hg38_genes_promoters	0.0306922	0.0372204	-0.0592583	0.845216
	ZC3H12C	hg38_genes_5UTRs	0.425721	0.343902	0.232033	0.84522
	SORT1	hg38_cpg_shelves	0.464473	0.483311	-0.0453832	0.84522
	PABIR3	hg38_genes_exons	0.45091	0.465063	-0.0350254	0.845225
	DNASE1L1	hg38_cpg_inter	0.806855	0.824932	-0.0277182	0.845225
	LOC100240728	hg38_genes_introns	0.594294	0.601974	-0.0153232	0.845227
	NCLN	hg38_cpg_shores	0.823957	0.828074	-0.0062452	0.845232
	OR4K15	hg38_genes_exons	0.725768	0.741379	-0.0262325	0.845236
	OR4K15	hg38_All_gene	0.704878	0.712583	-0.0133324	0.845236
	MYO7A	hg38_genes_1to5kb	0.70067	0.707695	-0.0122224	0.845248
	LOC105369803	hg38_genes_1to5kb	0.832139	0.820493	0.0176614	0.845251
	CMC1	hg38_cpg_inter	0.827897	0.831963	-0.0061426	0.845263
	LOC102725065	hg38_cpg_shelves	0.778336	0.767133	0.0180028	0.84527
	RAB13	hg38_cpg_shores	0.547083	0.551545	-0.00954629	0.845275
	SNORD116-23	hg38_genes_promoters	0.802395	0.794521	0.0123025	0.845276
	RUNDC3B	hg38_All_gene	0.485204	0.478247	0.0165432	0.845305
	MIR1269A	hg38_cpg_inter	0.592593	0.567568	0.0512102	0.845306
	TPT1-AS1	hg38_cpg_islands	0.0296709	0.0341758	-0.0414191	0.845336
	LOC105375345	hg38_genes_promoters	0.723776	0.703297	0.0352366	0.845338
	FBXL3	hg38_genes_5UTRs	0.00433392	0.00343985	0.0100078	0.845346
	PDE1B	hg38_cpg_inter	0.526801	0.534149	-0.0161722	0.845356
	OR2AE1	hg38_genes_exons	0.879056	0.901186	-0.0314521	0.845359
	OR2AE1	hg38_All_gene	0.83969	0.824183	0.0233789	0.845359
	ADGRL3-AS1	hg38_genes_1to5kb	0.849367	0.878107	-0.0419383	0.84536
	LOC105370960	hg38_cpg_shores	0.777344	0.760467	0.0272391	0.845369
	GPR61	hg38_All_gene	0.719349	0.742971	-0.0398067	0.845371
	ABCB5	hg38_genes_promoters	0.616858	0.697929	-0.149625	0.845379
	LOC101929523	hg38_All_gene	0.729577	0.724888	0.00793696	0.845381
	H1-10-AS1	hg38_cpg_shelves	0.917197	0.916978	0.000303817	0.845392
	CLDN3	hg38_genes_promoters	0.0369831	0.0386319	-0.0146102	0.845392
	TOMM20L	hg38_genes_exons	0.0317531	0.0343999	-0.0241563	0.845393
	TNFAIP2	hg38_genes_3UTRs	0.724894	0.733611	-0.0147229	0.845393
	QTRT2	hg38_genes_promoters	0.0446365	0.0448959	-0.00220449	0.845403
	GPR155	hg38_cpg_islands	0.00664383	0.00689041	-0.00269978	0.845406
	TBX15	hg38_genes_exons	0.360697	0.368397	-0.022693	0.845412
	HNRNPA1P10	hg38_cpg_shelves	0.856877	0.861831	-0.00725988	0.845413
	YBX2	hg38_cpg_shelves	0.813735	0.822295	-0.0130954	0.84543
	PARL	hg38_cpg_inter	0.846927	0.848138	-0.00179669	0.845432
	MRPL20	hg38_genes_3UTRs	0.737148	0.75493	-0.0294532	0.845433
	TNFSF14	hg38_genes_exons	0.739737	0.734966	0.0079805	0.845434
	CTDSP2	hg38_All_gene	0.347884	0.333811	0.0435841	0.845435
	MIR4793	hg38_cpg_inter	0.859962	0.853848	0.00898316	0.845442
	ANKRD20A21P	hg38_genes_exons	0.308836	0.195433	0.437128	0.845447
	TUBA4A	hg38_genes_1to5kb	0.314731	0.317513	-0.00909722	0.845455
	DNAAF11	hg38_All_gene	0.623979	0.612766	0.0217626	0.845469
	CDCA2	hg38_cpg_islands	0.00338324	0.00312115	0.00294826	0.845476
	GSG1	hg38_genes_promoters	0.848827	0.836974	0.0176673	0.84548
	LINC01938	hg38_cpg_inter	0.740367	0.741475	-0.00184654	0.845483
	DNAAF8	hg38_cpg_shores	0.545567	0.536942	0.0186764	0.845489
	BORA	hg38_genes_introns	0.690467	0.697145	-0.0117661	0.84549
	SCAMP4	hg38_genes_5UTRs	0.480974	0.478431	0.00606649	0.845501
	COX5B	hg38_genes_1to5kb	0.834418	0.862031	-0.0409351	0.845508
	RWDD4	hg38_genes_introns	0.521149	0.522233	-0.0024191	0.845512
	ZNF454	hg38_cpg_shelves	0.889531	0.885374	0.00592407	0.84552
	DLG4	hg38_cpg_inter	0.850877	0.849983	0.00132309	0.845521
	STAG2	hg38_genes_5UTRs	0.16798	0.159954	0.0400727	0.845522
	SEC22C	hg38_cpg_shores	0.218393	0.228103	-0.0402282	0.845535
	NBPF3	hg38_genes_introns	0.694124	0.696663	-0.0044652	0.845537
	STON2	hg38_cpg_shores	0.295935	0.302639	-0.022795	0.845551
	PAPOLG	hg38_cpg_shelves	0.824523	0.834107	-0.0144877	0.845556
	MRPS22	hg38_cpg_inter	0.717947	0.716695	0.00214457	0.845562
	MIR3935	hg38_cpg_inter	0.862547	0.861806	0.00108289	0.84558
	IGFBP1	hg38_genes_introns	0.526613	0.552411	-0.0560167	0.845586
	SMC4	hg38_genes_1to5kb	0.141436	0.148098	-0.0356348	0.84559
	SLC30A3	hg38_cpg_shores	0.421804	0.393211	0.0774831	0.845604
	LYSMD4	hg38_cpg_shelves	0.83705	0.830824	0.00936617	0.845608
	C1GALT1C1	hg38_genes_promoters	0.119672	0.110621	0.0543784	0.845614
	LIPA	hg38_cpg_inter	0.740582	0.739389	0.0019897	0.845623
	CCDC185	hg38_cpg_shores	0.823174	0.836473	-0.0200939	0.845636
	BACE1	hg38_genes_1to5kb	0.663631	0.668534	-0.00894184	0.845642
	PITPNM3	hg38_genes_promoters	0.416711	0.41845	-0.00462352	0.845649
	EIF2B5	hg38_cpg_inter	0.836219	0.838361	-0.00321007	0.845655
	ATP5PB	hg38_All_gene	0.278907	0.291119	-0.0429727	0.84566
	RABGAP1L-AS1	hg38_cpg_inter	0.802922	0.802807	0.000179005	0.84566
	LINC01535	hg38_genes_promoters	0.103623	0.106924	-0.0206778	0.845677
	TMX3	hg38_cpg_islands	0.00256306	0.00265129	-0.000997426	0.845684
	LINC00951	hg38_All_gene	0.662932	0.687244	-0.0438432	0.845691
	LINC01019	hg38_genes_1to5kb	0.837005	0.843261	-0.00935113	0.845699
	UBE2S	hg38_cpg_shores	0.732411	0.737037	-0.00776231	0.845708
	FMR1-AS1	hg38_genes_1to5kb	0.32	0.361702	-0.129234	0.845716
	NSMCE1-DT	hg38_cpg_shelves	0.811937	0.81253	-0.000912273	0.845721
	IL15RA	hg38_All_gene	0.433167	0.418692	0.0379081	0.845722
	FIGNL2	hg38_genes_3UTRs	0.475997	0.474227	0.00425502	0.845734
	C19orf12	hg38_genes_1to5kb	0.652634	0.661035	-0.0155014	0.845734
	IFNA14	hg38_genes_1to5kb	0.656168	0.702128	-0.0824772	0.845736
	CHRNA6	hg38_genes_promoters	0.753428	0.736396	0.0282475	0.845742
	SMAD1	hg38_genes_promoters	0.0162032	0.0167708	-0.00578785	0.845758
	LINC02349	hg38_All_gene	0.804021	0.827528	-0.0360504	0.845764
	H2BE1	hg38_cpg_inter	0.860186	0.861994	-0.00264591	0.845766
	LOC105377359	hg38_All_gene	0.790514	0.78936	0.00181982	0.845767
	LOC100288798	hg38_cpg_islands	0.00955256	0.00924113	0.00334308	0.84577
	RRP8	hg38_genes_exons	0.3737	0.371799	0.00551004	0.845772
	SLC25A46	hg38_genes_introns	0.478644	0.48119	-0.00607274	0.845776
	LOC105370034	hg38_All_gene	0.429117	0.391172	0.102338	0.845786
	LINC01012	hg38_cpg_shelves	0.810645	0.832061	-0.03265	0.845787
	LINC01600	hg38_All_gene	0.524746	0.510631	0.0316871	0.845787
	LINC00508	hg38_genes_exons	0.823077	0.854599	-0.0471878	0.845791
	LOC107985532	hg38_cpg_shores	0.573993	0.579935	-0.0122121	0.845795
	MYO1D-DT	hg38_cpg_islands	0.00356189	0.00362506	-0.000708784	0.845797
	FAM205BP	hg38_All_gene	0.831283	0.832112	-0.00125049	0.845798
	STK33	hg38_genes_promoters	0.113528	0.107121	0.0392777	0.845804
	BASP1P1	hg38_genes_1to5kb	0.858098	0.861493	-0.00497228	0.845806
	WDR87BP	hg38_cpg_shelves	0.75434	0.764417	-0.0164381	0.845809
	SNX6	hg38_cpg_shores	0.620828	0.617975	0.00552949	0.845815
	MIR4684	hg38_genes_1to5kb	0.77211	0.771088	0.00164441	0.845818
	DGUOK	hg38_genes_promoters	0.119138	0.11247	0.0399542	0.845825
	ZNF177	hg38_genes_introns	0.65598	0.660601	-0.00851093	0.845831
	XPNPEP2	hg38_genes_exons	0.67055	0.671982	-0.00259546	0.845835
	SFT2D3	hg38_genes_exons	0.0305581	0.0289595	0.0149022	0.845851
	SFT2D3	hg38_All_gene	0.176179	0.172311	0.0186486	0.845851
	LINC02191	hg38_genes_exons	0.707806	0.70389	0.00680037	0.845874
	RASL11B	hg38_genes_promoters	0.0722823	0.0741675	-0.0137208	0.845877
	ACER2	hg38_cpg_shores	0.448463	0.452004	-0.00887905	0.84589
	METTL17	hg38_genes_introns	0.405074	0.396871	0.0224995	0.845891
	ABLIM3	hg38_All_gene	0.700412	0.693757	0.0116779	0.845898
	VIT	hg38_genes_1to5kb	0.776759	0.784738	-0.012709	0.845902
	TPD52L1	hg38_genes_exons	0.228769	0.239545	-0.0432873	0.845923
	FAM3D-AS1	hg38_genes_introns	0.671816	0.67271	-0.00161805	0.845935
	RPL22L1	hg38_cpg_inter	0.858015	0.817862	0.0601669	0.845938
	GPATCH11	hg38_genes_introns	0.662806	0.651781	0.0203333	0.84595
	LOC105370887	hg38_All_gene	0.708603	0.705152	0.00598588	0.845952
	DLAT	hg38_cpg_shores	0.473422	0.457784	0.0382009	0.845957
	LETR1	hg38_genes_exons	0.182206	0.1778	0.0208407	0.845965
	LGI2	hg38_All_gene	0.565984	0.557258	0.0183332	0.845967
	ZNF835	hg38_cpg_inter	0.697183	0.704348	-0.0125176	0.845969
	TTC14-DT	hg38_cpg_shelves	0.893513	0.864548	0.0416219	0.84597
	HSD11B1L	hg38_cpg_islands	0.030174	0.0308176	-0.00597108	0.845974
	FUT1	hg38_genes_1to5kb	0.795194	0.797319	-0.00332767	0.845984
	LINC00449	hg38_genes_exons	0.519904	0.480496	0.0909669	0.845998
	ZNF728	hg38_cpg_shelves	0.818851	0.815527	0.00509089	0.846
	CCNT2-AS1	hg38_genes_1to5kb	0.742239	0.762887	-0.0339459	0.846011
	ATP8A1	hg38_genes_5UTRs	0.00323276	0.00343354	-0.00225711	0.846015
	IFIT3	hg38_All_gene	0.668252	0.664468	0.0068981	0.846017
	LYPD3	hg38_genes_introns	0.291856	0.283952	0.027615	0.846026
	SLC35G4	hg38_genes_promoters	0.831135	0.832041	-0.00136757	0.846031
	LOC283788	hg38_genes_promoters	0.911628	0.938202	-0.0365179	0.846032
	LOC102724684	hg38_genes_promoters	0.847947	0.858449	-0.0154888	0.846035
	OR3A2	hg38_genes_1to5kb	0.767456	0.786015	-0.0296945	0.846038
	PIK3R5	hg38_cpg_islands	0.139375	0.137984	0.00760707	0.846043
	LOC105372573	hg38_All_gene	0.679339	0.701276	-0.0388209	0.846049
	GPRASP1	hg38_cpg_islands	0.161385	0.151123	0.0526457	0.846078
	XPO4	hg38_cpg_islands	0.00358092	0.00450405	-0.0103206	0.846088
	METTL18	hg38_cpg_islands	0.0025974	0.00289878	-0.00340359	0.8461
	GCKR	hg38_genes_5UTRs	0.946237	0.905882	0.0553974	0.846106
	LINC00308	hg38_cpg_inter	0.715569	0.748299	-0.0551102	0.846122
	LINC02724	hg38_cpg_inter	0.478166	0.539278	-0.139232	0.846125
	PKD2L1	hg38_cpg_inter	0.696521	0.699083	-0.00449242	0.846136
	LIN7B	hg38_cpg_islands	0.0245193	0.0243589	0.00154911	0.846139
	LOC105376429	hg38_cpg_inter	0.663813	0.661479	0.00427559	0.846159
	DCAF10	hg38_genes_1to5kb	0.865343	0.871323	-0.00868577	0.846173
	HBM	hg38_All_gene	0.290558	0.295268	-0.0162597	0.846175
	KCTD9	hg38_genes_1to5kb	0.221264	0.215124	0.0258113	0.846179
	HAT1	hg38_genes_introns	0.750972	0.748805	0.00357362	0.846181
	NUCKS1	hg38_cpg_shores	0.298546	0.300034	-0.00505972	0.846187
	TES	hg38_genes_3UTRs	0.850062	0.871318	-0.0311121	0.846192
	PTPN13	hg38_genes_introns	0.766861	0.768349	-0.00240361	0.846195
	PSCA	hg38_cpg_inter	0.677703	0.674462	0.00583688	0.846195
	SDSL	hg38_genes_3UTRs	0.742081	0.777465	-0.0577031	0.8462
	RPL35A	hg38_genes_introns	0.442253	0.44088	0.00349592	0.846204
	CCDC24	hg38_All_gene	0.403369	0.397633	0.0157475	0.84621
	ZNF684	hg38_All_gene	0.449028	0.441341	0.0194497	0.846213
	LOC107985437	hg38_genes_exons	0.874434	0.873476	0.00138467	0.846218
	FANK1	hg38_cpg_shelves	0.713122	0.717623	-0.00772847	0.846224
	JPX	hg38_cpg_inter	0.673576	0.673366	0.000379387	0.846237
	CILP2	hg38_All_gene	0.358496	0.359487	-0.00295326	0.846238
	IREB2	hg38_genes_1to5kb	0.776676	0.796564	-0.0314752	0.846242
	DUSP13	hg38_genes_exons	0.862928	0.867725	-0.00698885	0.846244
	MRPS5	hg38_cpg_shelves	0.83595	0.844607	-0.0129384	0.846245
	LINC01389	hg38_genes_promoters	0.539326	0.589899	-0.105848	0.846248
	OR4N2	hg38_genes_3UTRs	0.538462	0.520384	0.0398557	0.846249
	TAFAZZIN	hg38_genes_promoters	0.142168	0.134541	0.0417836	0.846251
	ANO4	hg38_genes_1to5kb	0.670491	0.661684	0.0160621	0.846253
	PRDM2	hg38_cpg_inter	0.830822	0.831475	-0.000986377	0.84626
	LINC01592	hg38_genes_promoters	0.614379	0.63986	-0.0488817	0.846263
	OR3A3	hg38_genes_5UTRs	0.571023	0.621547	-0.101099	0.846264
	OIP5-AS1	hg38_genes_introns	0.381486	0.378947	0.00725021	0.846275
	UBE2L3	hg38_genes_introns	0.630545	0.62822	0.00444728	0.846287
	LOC107984265	hg38_genes_promoters	0.00717889	0.00796081	-0.00850927	0.846292
	CDK5RAP3	hg38_genes_5UTRs	0.104434	0.101759	0.0169174	0.846294
	GPR149	hg38_genes_exons	0.115312	0.115786	-0.00284328	0.846305
	LINC01735	hg38_All_gene	0.776457	0.779264	-0.00448492	0.846311
	C22orf23	hg38_genes_exons	0.343765	0.325018	0.0588815	0.84632
	NEK5	hg38_genes_3UTRs	0.700231	0.71411	-0.0240618	0.84632
	LOC105377156	hg38_genes_1to5kb	0.596774	0.607059	-0.020412	0.846321
	ATAD5	hg38_cpg_islands	0.00530847	0.0104926	-0.0562834	0.846323
	HIF1A	hg38_genes_1to5kb	0.172352	0.174198	-0.00892399	0.846365
	LOC107986577	hg38_genes_exons	0.918129	0.939189	-0.0288375	0.846367
	NFIB	hg38_cpg_islands	0.0125866	0.0121407	0.00468326	0.84637
	FGF14-IT1	hg38_genes_promoters	0.153061	0.161745	-0.0443665	0.846372
	MRPS25	hg38_genes_5UTRs	0.00183061	0.00101194	0.0093425	0.846372
	TGFA-IT1	hg38_cpg_inter	0.74857	0.745976	0.00429078	0.846381
	HSBP1	hg38_cpg_shores	0.425807	0.443593	-0.0458512	0.84639
	CD68	hg38_cpg_shelves	0.675737	0.681029	-0.00950247	0.846404
	HRH1	hg38_cpg_shores	0.275468	0.265656	0.0357885	0.846407
	XPO4	hg38_All_gene	0.500969	0.497329	0.00841414	0.846413
	SMAD5	hg38_genes_exons	0.220573	0.230294	-0.0400211	0.846413
	FAM72A	hg38_genes_introns	0.246741	0.235601	0.0438915	0.846415
	LINC01234	hg38_cpg_islands	0.0168324	0.017101	-0.00272892	0.846417
	SLC36A2	hg38_genes_1to5kb	0.745871	0.75587	-0.0164707	0.846424
	HEY2-AS1	hg38_genes_introns	0.579702	0.584047	-0.00886897	0.846425
	LOC100996756	hg38_cpg_shelves	0.76826	0.736434	0.0523392	0.846436
	PTPRD-AS1	hg38_cpg_shores	0.0548094	0.0545807	0.00183607	0.846436
	CUL7	hg38_genes_introns	0.574286	0.576834	-0.00524634	0.846437
	BEX3	hg38_cpg_shores	0.434414	0.432603	0.00467699	0.846439
	ICOS	hg38_genes_exons	0.84858	0.86095	-0.0182146	0.846446
	TMCO1-AS1	hg38_All_gene	0.269011	0.274636	-0.0204521	0.846462
	MPP3	hg38_cpg_islands	0.00518733	0.00524017	-0.00058548	0.846474
	LMLN	hg38_genes_1to5kb	0.829685	0.831832	-0.00324053	0.84648
	GOLGA2P5	hg38_genes_introns	0.749338	0.748965	0.000617237	0.846489
	G6PD	hg38_All_gene	0.439501	0.432081	0.01909	0.846493
	SERHL2	hg38_cpg_shores	0.508316	0.490657	0.0407984	0.846509
	FMNL2	hg38_genes_5UTRs	0.0119784	0.0129304	-0.00999295	0.846509
	WNK3	hg38_cpg_shores	0.475858	0.512835	-0.0861594	0.846515
	HEATR3	hg38_genes_1to5kb	0.786664	0.792557	-0.00929537	0.84652
	TRIM32	hg38_All_gene	0.464264	0.45959	0.0114891	0.846526
	MIR27B	hg38_genes_exons	0.960784	0.926829	0.045837	0.846533
	MIR27B	hg38_All_gene	0.730788	0.822426	-0.14676	0.846533
	PLS3-AS1	hg38_genes_exons	0.215294	0.186515	0.127481	0.84654
	BMS1	hg38_cpg_islands	0.00670904	0.00823881	-0.01666	0.846551
	PMPCA	hg38_cpg_shelves	0.867727	0.874754	-0.0101771	0.846561
	KIAA0040	hg38_cpg_islands	0.00952106	0.00705617	0.0266804	0.846566
	LRRC29	hg38_genes_exons	0.605102	0.615299	-0.0200106	0.84657
	SGO2	hg38_genes_exons	0.109487	0.106246	0.0200828	0.846571
	GPR37	hg38_All_gene	0.191297	0.190429	0.00396763	0.846577
	MALRD1	hg38_genes_promoters	0.40423	0.398582	0.0154799	0.846589
	FOXP3	hg38_genes_exons	0.666779	0.675674	-0.016118	0.846598
	LINC01012	hg38_genes_1to5kb	0.742591	0.753714	-0.0183802	0.846607
	NSUN2	hg38_genes_introns	0.763976	0.760004	0.00646094	0.84661
	MIR4487	hg38_cpg_shores	0.560865	0.547888	0.0275573	0.84662
	PCDHGB6	hg38_genes_exons	0.316463	0.306511	0.032895	0.846622
	SCNN1G	hg38_genes_5UTRs	0.0846868	0.0667594	0.128939	0.846626
	APOC4	hg38_genes_1to5kb	0.794417	0.792143	0.00357234	0.846645
	ANKUB1	hg38_genes_exons	0.818414	0.820792	-0.00363156	0.846647
	C10orf88B	hg38_cpg_shelves	0.714888	0.789963	-0.123517	0.846649
	LOC105374959	hg38_genes_exons	0.167898	0.162834	0.0251603	0.846664
	LINC01812	hg38_genes_exons	0.803922	0.828047	-0.0369902	0.846665
	CRYBG3	hg38_genes_exons	0.419222	0.384753	0.0943959	0.846671
	LINC01145	hg38_All_gene	0.296652	0.281662	0.0522252	0.846674
	SERTAD3	hg38_cpg_islands	0.00250704	0.00342976	-0.0104026	0.846686
	PSMG1	hg38_genes_3UTRs	0.0839908	0.0781373	0.0409843	0.846699
	LINC01793	hg38_genes_1to5kb	0.702765	0.83547	-0.214519	0.846702
	CCS	hg38_genes_introns	0.700825	0.700645	0.000314625	0.846705
	USP50	hg38_genes_3UTRs	0.657718	0.664103	-0.01172	0.846716
	SLC30A7	hg38_genes_exons	0.244686	0.23076	0.0553968	0.84672
	C7orf26	hg38_cpg_shores	0.446117	0.432125	0.0357851	0.846731
	LOC105377417	hg38_cpg_inter	0.737594	0.734736	0.0047866	0.846731
	PPP1R3C	hg38_cpg_shelves	0.695879	0.686382	0.0167867	0.846732
	LOC100996249	hg38_genes_exons	0.658482	0.640827	0.0328821	0.846735
	DDIT3	hg38_cpg_islands	0.0252879	0.0225451	0.0265731	0.846735
	MIR616	hg38_cpg_islands	0.0252879	0.0225451	0.0265731	0.846735
	CFAP77	hg38_genes_exons	0.133004	0.151971	-0.10234	0.846763
	FMR1	hg38_genes_exons	0.585231	0.489864	0.208022	0.846763
	SLC9A7	hg38_genes_5UTRs	0.100621	0.0835103	0.113784	0.846774
	PLD2	hg38_genes_1to5kb	0.695339	0.69588	-0.000951819	0.84678
	LOC105370264	hg38_cpg_inter	0.801973	0.799883	0.00325565	0.846785
	PCDHGB2	hg38_genes_promoters	0.0485437	0.0574163	-0.0719355	0.846786
	CD6	hg38_cpg_islands	0.0815096	0.0796756	0.0128697	0.846787
	LOC107984215	hg38_All_gene	0.647261	0.647188	0.000136381	0.846805
	ZNF280D	hg38_genes_3UTRs	0.725781	0.749434	-0.0395612	0.846817
	LRP2BP	hg38_genes_promoters	0.0200854	0.0211454	-0.0105021	0.846833
	H2AC12	hg38_cpg_shelves	0.843211	0.839858	0.00500508	0.846844
	LOC105375267	hg38_genes_introns	0.824037	0.818902	0.00782848	0.84685
	MIR1302-10	hg38_cpg_islands	0.00229684	0.00364749	-0.0152267	0.846857
	GCNT4	hg38_cpg_inter	0.860191	0.84894	0.01657	0.84688
	MIR6508	hg38_cpg_islands	0.00255715	0.00383642	-0.0143967	0.846883
	BCL2L2	hg38_genes_promoters	0.026585	0.0318713	-0.0494537	0.846893
	EPM2A-DT	hg38_genes_promoters	0.00329938	0.0035959	-0.00333051	0.846893
	NPHP1	hg38_cpg_shores	0.313387	0.305969	0.0246195	0.846897
	LINC00445	hg38_genes_1to5kb	0.830673	0.829636	0.00156657	0.846897
	AK7	hg38_cpg_islands	0.00459031	0.00554628	-0.0106035	0.846897
	PCDHB16	hg38_cpg_islands	0.339431	0.337539	0.00589181	0.846903
	ZNF630	hg38_genes_introns	0.634067	0.650227	-0.0303904	0.846903
	ZWINT	hg38_cpg_islands	0.00243902	0.00270783	-0.00303981	0.846917
	NKIRAS1	hg38_All_gene	0.359342	0.353814	0.0165591	0.846923
	MTREX	hg38_genes_1to5kb	0.535854	0.546796	-0.023692	0.84693
	NCK1-DT	hg38_genes_1to5kb	0.734691	0.729371	0.00895412	0.846932
	ERV3-1	hg38_genes_promoters	0.210172	0.217565	-0.0314746	0.846938
	RC3H1-DT	hg38_genes_1to5kb	0.191412	0.191977	-0.00257601	0.84694
	SIGLEC16	hg38_genes_introns	0.484665	0.476636	0.0191275	0.846942
	CDRT4	hg38_genes_1to5kb	0.819002	0.821256	-0.00344029	0.846947
	ELMO2	hg38_genes_1to5kb	0.743484	0.744089	-0.00100529	0.846954
	FAM72B	hg38_cpg_inter	0.868655	0.848972	0.0288659	0.846956
	REPS1	hg38_All_gene	0.455407	0.441823	0.0341679	0.846959
	RAD51AP1	hg38_genes_promoters	0.0208222	0.0206464	0.00174028	0.84696
	KRT222	hg38_genes_1to5kb	0.635445	0.639332	-0.00735492	0.846961
	LOC101059948	hg38_cpg_shelves	0.851122	0.84705	0.00603011	0.846962
	PNLIPRP1	hg38_genes_exons	0.741542	0.748782	-0.0120044	0.846969
	RS1	hg38_genes_3UTRs	0.614515	0.656466	-0.0796044	0.846982
	LOC102723749	hg38_genes_1to5kb	0.742063	0.743833	-0.00294129	0.846984
	KAT7	hg38_genes_introns	0.642977	0.650383	-0.013845	0.846985
	NRG1	hg38_genes_1to5kb	0.442689	0.44156	0.00287185	0.846986
	SLC51B	hg38_genes_1to5kb	0.784698	0.771139	0.0216649	0.846992
	OR3A4P	hg38_genes_1to5kb	0.82219	0.831377	-0.0139263	0.847003
	KCTD15	hg38_cpg_shores	0.460961	0.445166	0.0394229	0.847007
	LOC101927613	hg38_cpg_inter	0.81734	0.818944	-0.0024538	0.847012
	NACC1	hg38_genes_promoters	0.0325593	0.0329996	-0.0040261	0.84702
	LINC02284	hg38_genes_exons	0.864768	0.863898	0.00126902	0.847037
	USP1	hg38_genes_1to5kb	0.695906	0.711031	-0.0263401	0.847039
	KLHL33	hg38_genes_promoters	0.831797	0.842186	-0.0155808	0.84704
	SNORD115-32	hg38_genes_exons	0.858696	0.954023	-0.133442	0.847044
	SNORD115-32	hg38_All_gene	0.840562	0.859633	-0.0282174	0.847044
	CERKL	hg38_cpg_shores	0.180271	0.179477	0.00376026	0.847048
	RPL26	hg38_genes_exons	0.277426	0.283255	-0.0207466	0.84705
	LINC02434	hg38_genes_promoters	0.830649	0.788828	0.0645581	0.847051
	RARG	hg38_cpg_islands	0.0036742	0.00386086	-0.00209131	0.847055
	INCENP	hg38_cpg_islands	0.00271248	0.00138985	0.0150188	0.847067
	MIR4760	hg38_genes_promoters	0.770677	0.742718	0.0457511	0.847067
	PIKFYVE	hg38_genes_promoters	0.0168916	0.0131983	0.0380493	0.847075
	TMEM132A	hg38_genes_exons	0.590755	0.593539	-0.00560111	0.847078
	WDFY3-AS2	hg38_cpg_inter	0.828872	0.830389	-0.00229269	0.847095
	MIR4283-1	hg38_cpg_inter	0.860841	0.84435	0.0243384	0.847096
	ARID1A	hg38_genes_promoters	0.0886418	0.0910302	-0.0160391	0.847109
	LOC105373456	hg38_genes_introns	0.87365	0.873745	-0.00013653	0.847119
	NOPCHAP1	hg38_genes_promoters	0.215827	0.2105	0.022728	0.847124
	PNPLA2	hg38_cpg_inter	0.791557	0.839623	-0.0737405	0.847127
	CCKBR	hg38_genes_promoters	0.0611866	0.0560487	0.0403716	0.847127
	RASAL2-AS1	hg38_All_gene	0.0383464	0.0456623	-0.0632102	0.84713
	CAAP1	hg38_genes_5UTRs	0.0043692	0.0035769	0.00886264	0.847133
	DYNLT2B	hg38_All_gene	0.50846	0.50699	0.00335213	0.847137
	TRIM49C	hg38_genes_introns	0.752446	0.765625	-0.0215075	0.847153
	TRIM13	hg38_genes_exons	0.200541	0.220948	-0.0877174	0.847153
	LOC101928697	hg38_cpg_inter	0.813109	0.815254	-0.00329464	0.847159
	MIR5579	hg38_genes_promoters	0.825328	0.831276	-0.00900185	0.847171
	OSGIN2	hg38_cpg_islands	0.00355199	0.00332428	0.00255785	0.847178
	A1CF	hg38_genes_5UTRs	0.732448	0.614988	0.212546	0.847191
	SPANXB1	hg38_cpg_inter	0.827599	0.840269	-0.0190629	0.847194
	LINC02523	hg38_genes_promoters	0.749515	0.727273	0.0371672	0.8472
	RBM42	hg38_cpg_shores	0.44913	0.448992	0.00034656	0.847201
	LOC105372990	hg38_cpg_shelves	0.814721	0.816694	-0.00302605	0.847203
	ZNF34	hg38_cpg_shelves	0.829565	0.821727	0.0118953	0.847204
	FAM89A	hg38_genes_exons	0.468886	0.483529	-0.0351414	0.847204
	ALG8	hg38_genes_introns	0.791854	0.795037	-0.00499999	0.847205
	AIFM1	hg38_genes_5UTRs	0.142432	0.175782	-0.169547	0.847206
	PRPF4	hg38_All_gene	0.440855	0.437338	0.00899455	0.847212
	TMEM214	hg38_genes_3UTRs	0.928351	0.935565	-0.00984617	0.847213
	POLR3G	hg38_genes_promoters	0.0104377	0.0059769	0.0483169	0.847224
	LOC105379199	hg38_cpg_islands	0.0431836	0.0458125	-0.0223772	0.84723
	ERBB3	hg38_genes_5UTRs	0.24094	0.243991	-0.0119775	0.847233
	MOSMO	hg38_genes_introns	0.333925	0.334893	-0.00303982	0.847244
	ZNF117	hg38_genes_introns	0.701826	0.696193	0.00986219	0.847248
	LOC105376975	hg38_genes_exons	0.17233	0.177184	-0.023364	0.847252
	LINC00582	hg38_genes_introns	0.733003	0.734161	-0.00194524	0.847272
	IL2RB	hg38_cpg_inter	0.709252	0.706219	0.00525381	0.84728
	TRPC1	hg38_cpg_shelves	0.846585	0.817931	0.0431873	0.847288
	LOC105377280	hg38_All_gene	0.846421	0.842472	0.00587738	0.847293
	SEC24C	hg38_genes_exons	0.740015	0.750641	-0.0176128	0.847293
	OR2AJ1	hg38_genes_exons	0.764953	0.795405	-0.0485397	0.847295
	LRCH2	hg38_genes_1to5kb	0.604651	0.622951	-0.0357365	0.847298
	FAM86EP	hg38_genes_promoters	0.0271504	0.0292174	-0.0194677	0.847298
	ZNF548	hg38_genes_5UTRs	0.0294329	0.02812	0.0123174	0.847319
	ACAP2	hg38_genes_1to5kb	0.802864	0.803469	-0.000940237	0.847327
	UBOX5-AS1	hg38_genes_1to5kb	0.830365	0.828344	0.00305517	0.847333
	FGF3	hg38_genes_5UTRs	0.0198529	0.0198537	-7.65e-06	0.847334
	KIF2A	hg38_cpg_shelves	0.740309	0.749767	-0.0156843	0.84734
	CDK6-AS1	hg38_genes_exons	0.0361799	0.0413917	-0.0459116	0.847349
	CRYZL2P-SEC16B	hg38_genes_1to5kb	0.868863	0.865276	0.00521599	0.847351
	LOC100130331	hg38_genes_promoters	0.698297	0.783375	-0.141876	0.847358
	UBE2MP1	hg38_genes_promoters	0.728814	0.720524	0.0140753	0.847364
	OLFM2	hg38_genes_introns	0.57576	0.578773	-0.00618829	0.847367
	TRIM66	hg38_All_gene	0.719051	0.71542	0.00622039	0.847375
	TPI1	hg38_genes_1to5kb	0.481069	0.486751	-0.013463	0.847377
	TMEM138	hg38_cpg_shores	0.261143	0.23973	0.0823046	0.847384
	EMP2	hg38_genes_promoters	0.125566	0.133353	-0.0441511	0.847387
	MOB1A	hg38_cpg_shelves	0.648249	0.66531	-0.0314861	0.84739
	PPIG	hg38_cpg_islands	0.00282512	0.00296851	-0.00161742	0.847391
	TMEM202-AS1	hg38_cpg_shelves	0.862025	0.858016	0.00587174	0.847391
	TRAPPC9	hg38_genes_5UTRs	0.00837899	0.0107271	-0.0251769	0.847392
	WDCP	hg38_genes_promoters	0.0810963	0.080396	0.00491081	0.847397
	DDHD1	hg38_genes_1to5kb	0.324231	0.323105	0.0036195	0.8474
	LOC105377451	hg38_genes_exons	0.747996	0.744454	0.00586556	0.847403
	CD74	hg38_genes_promoters	0.214559	0.230713	-0.0670524	0.847414
	UGT2B17	hg38_genes_5UTRs	0.808256	0.82311	-0.0227819	0.847415
	SPATA2	hg38_cpg_inter	0.866894	0.883547	-0.0240202	0.847417
	KLHL14	hg38_cpg_islands	0.023062	0.0243245	-0.0122496	0.847421
	MFSD14C	hg38_cpg_shores	0.722649	0.723258	-0.0010353	0.847422
	TNPO3	hg38_cpg_shelves	0.815089	0.79441	0.0320887	0.847433
	CEP57L1	hg38_All_gene	0.383558	0.373335	0.029297	0.847434
	KRT17	hg38_genes_5UTRs	0.844037	0.824028	0.0301002	0.847436
	LINC02574	hg38_cpg_shelves	0.614388	0.6201	-0.0111015	0.847438
	TTC12	hg38_genes_exons	0.563101	0.561291	0.00380001	0.847445
	ANKRD13D	hg38_cpg_inter	0.851447	0.851833	-0.000569708	0.847447
	RAD51D	hg38_cpg_shores	0.535518	0.534461	0.00231002	0.847463
	ULK2	hg38_genes_1to5kb	0.39761	0.398731	-0.00308978	0.84748
	DEK	hg38_cpg_shores	0.382863	0.375145	0.0220935	0.847484
	FAM241B	hg38_genes_5UTRs	0.0998185	0.0631115	0.257172	0.847492
	AKR1C4	hg38_cpg_inter	0.7639	0.762929	0.00157698	0.847492
	MAEL	hg38_genes_introns	0.658358	0.669603	-0.0205624	0.847518
	RSPH10B2	hg38_genes_promoters	0.624874	0.587264	0.0742351	0.847523
	ANKRD44	hg38_genes_3UTRs	0.521088	0.52854	-0.0165431	0.847525
	ZFP14	hg38_genes_introns	0.694633	0.696404	-0.00311437	0.847529
	HSPB6	hg38_genes_promoters	0.0668359	0.0681963	-0.0101946	0.847531
	NT5C1B	hg38_genes_1to5kb	0.845907	0.851847	-0.00880027	0.847544
	LINC01011	hg38_All_gene	0.25548	0.254819	0.00251036	0.847554
	LOC112268250	hg38_genes_1to5kb	0.892648	0.898947	-0.00890291	0.847556
	CDC42EP1	hg38_genes_3UTRs	0.711929	0.74349	-0.0534034	0.847562
	TCERG1L	hg38_genes_promoters	0.103628	0.113438	-0.0606121	0.84757
	CFAP299	hg38_genes_exons	0.185286	0.168671	0.0793981	0.84759
	HS3ST2	hg38_genes_promoters	0.0330261	0.0360559	-0.0273981	0.847592
	MRPL39	hg38_genes_introns	0.524637	0.527444	-0.00622159	0.847604
	NRBP1	hg38_genes_introns	0.454222	0.450258	0.00990866	0.847615
	CCDC171	hg38_genes_1to5kb	0.659769	0.66348	-0.00680491	0.847616
	MIR6501	hg38_genes_1to5kb	0.780109	0.780303	-0.000309591	0.847627
	SLC35A3	hg38_genes_1to5kb	0.860499	0.857335	0.00463933	0.847629
	UBL4A	hg38_cpg_islands	0.126134	0.124491	0.00947182	0.847636
	ZNF471	hg38_genes_exons	0.629836	0.627018	0.00539427	0.847648
	RHOV	hg38_genes_1to5kb	0.728537	0.733248	-0.00794019	0.847657
	LOC105377590	hg38_cpg_shelves	0.843592	0.845133	-0.0022935	0.847658
	CITED1	hg38_genes_3UTRs	0.923913	0.961039	-0.0501808	0.847661
	RAP2C-AS1	hg38_cpg_islands	0.133501	0.119823	0.0784306	0.847667
	QKI	hg38_genes_exons	0.0770737	0.0815715	-0.0317592	0.847682
	PASK	hg38_cpg_inter	0.858553	0.858002	0.000808278	0.847684
	LOC105371899	hg38_cpg_shores	0.410401	0.414465	-0.0109113	0.847684
	TSPAN19	hg38_genes_1to5kb	0.312048	0.339426	-0.0876551	0.847685
	CRX	hg38_genes_promoters	0.588682	0.604167	-0.0309666	0.847688
	DIAPH2	hg38_genes_5UTRs	0.0564439	0.0630219	-0.0513773	0.847689
	TMEM253	hg38_genes_1to5kb	0.259432	0.255918	0.0132462	0.847701
	IK	hg38_cpg_shelves	0.802095	0.802118	-3.66e-05	0.847708
	SYNJ2BP-COX16	hg38_genes_exons	0.353197	0.38967	-0.106042	0.84771
	ELP1	hg38_All_gene	0.505137	0.49767	0.0171976	0.847712
	LINC01805	hg38_genes_promoters	0.760077	0.786325	-0.0421627	0.847721
	NDUFV1-DT	hg38_genes_promoters	0.0514169	0.0480741	0.0275991	0.847727
	LINC02340	hg38_genes_introns	0.757776	0.758313	-0.000878492	0.847731
	MIR591	hg38_genes_1to5kb	0.840861	0.840254	0.000907092	0.84774
	ING4	hg38_cpg_inter	0.853077	0.857951	-0.00717174	0.84774
	PCDHA3	hg38_genes_introns	0.372594	0.378019	-0.0156447	0.847741
	ERGIC2	hg38_cpg_shelves	0.857752	0.867445	-0.0141587	0.847747
	TCN1	hg38_genes_1to5kb	0.830484	0.834302	-0.00575439	0.847756
	CCNT2-AS1	hg38_genes_exons	0.244619	0.2213	0.0940165	0.847766
	TMEM39A	hg38_cpg_shelves	0.755368	0.783533	-0.0454321	0.847769
	LOC105377505	hg38_cpg_inter	0.766473	0.769192	-0.00439378	0.847773
	DDX11L17	hg38_genes_introns	0.829918	0.857724	-0.0414088	0.847777
	PTCD2	hg38_genes_promoters	0.0390926	0.0411723	-0.01817	0.847786
	LIPA	hg38_cpg_shelves	0.830142	0.826807	0.00504719	0.847788
	LINC01583	hg38_genes_promoters	0.765024	0.715159	0.083182	0.84779
	MYOCD	hg38_cpg_shores	0.332847	0.33187	0.00307922	0.847794
	MPHOSPH10	hg38_cpg_inter	0.868369	0.868236	0.000193142	0.847795
	LOC105372645	hg38_genes_promoters	0.871676	0.852459	0.0280888	0.847797
	NUP188	hg38_cpg_shores	0.66268	0.674468	-0.0214319	0.847798
	FAM193A	hg38_cpg_islands	0.0958493	0.0791499	0.113433	0.847803
	ZDHHC18	hg38_genes_1to5kb	0.532842	0.524243	0.0189823	0.847805
	SV2A	hg38_All_gene	0.683938	0.690134	-0.0110088	0.847816
	DESI2	hg38_cpg_shores	0.212092	0.211991	0.000433577	0.847819
	CHADL	hg38_cpg_shelves	0.750087	0.759046	-0.0146944	0.847833
	KRT10-AS1	hg38_All_gene	0.234055	0.224978	0.0369405	0.847836
	EDN3	hg38_genes_introns	0.708338	0.709522	-0.00204901	0.847837
	ZNF202	hg38_genes_3UTRs	0.917778	0.926709	-0.0123045	0.847838
	POLE2	hg38_cpg_shores	0.292158	0.297607	-0.0187218	0.847854
	BMS1P22	hg38_genes_promoters	0.616702	0.632058	-0.029564	0.847857
	ZNF22	hg38_genes_exons	0.263767	0.248363	0.058327	0.847861
	CNR1	hg38_genes_5UTRs	0.0328235	0.0343986	-0.0143268	0.847873
	ATG4A	hg38_genes_1to5kb	0.758267	0.764203	-0.00966301	0.847878
	UQCR10	hg38_genes_promoters	0.0171473	0.0154799	0.0170233	0.847879
	PYDC1	hg38_genes_exons	0.0383456	0.0374046	0.00833521	0.847891
	SPRR4	hg38_genes_5UTRs	0.523256	0.688312	-0.327245	0.847898
	DEFA3	hg38_cpg_inter	0.709034	0.698457	0.0184118	0.847898
	PIN4	hg38_genes_introns	0.639574	0.633622	0.0112757	0.847899
	BRCA2	hg38_cpg_inter	0.859412	0.862812	-0.00497469	0.847909
	ACADM	hg38_genes_exons	0.0880166	0.0857673	0.0153145	0.84795
	IL7	hg38_cpg_shores	0.15105	0.141118	0.0528652	0.847956
	MIR320E	hg38_cpg_islands	0.0550151	0.0584594	-0.0273431	0.847979
	ASPHD1	hg38_cpg_islands	0.0965473	0.0837915	0.0855522	0.847985
	RAD54B	hg38_All_gene	0.635749	0.627737	0.0152748	0.847989
	ATP13A2	hg38_genes_exons	0.713761	0.722449	-0.0148672	0.847992
	CCZ1B	hg38_genes_5UTRs	0.0930883	0.0952166	-0.0140109	0.848007
	PDE10A	hg38_cpg_shelves	0.74558	0.749125	-0.00586239	0.848007
	MGARP	hg38_cpg_shelves	0.818221	0.814365	0.00591064	0.848012
	ST3GAL3-AS1	hg38_All_gene	0.768502	0.756889	0.0188731	0.848018
	FRMPD4-AS1	hg38_All_gene	0.645227	0.641672	0.00667413	0.848018
	UBXN11	hg38_genes_exons	0.601898	0.604213	-0.00458788	0.848019
	DACT3-AS1	hg38_cpg_shores	0.204266	0.202846	0.00623456	0.84802
	PPAT	hg38_genes_exons	0.251984	0.246183	0.0223732	0.848023
	ADRA2A	hg38_genes_promoters	0.0102824	0.00995104	0.00353817	0.848024
	LINC02437	hg38_cpg_shelves	0.810692	0.820297	-0.0147336	0.848027
	SCAND1	hg38_cpg_shores	0.428778	0.430876	-0.0054539	0.84803
	ZNF432	hg38_cpg_inter	0.880372	0.883511	-0.00449843	0.848039
	LOC107984123	hg38_cpg_inter	0.741388	0.743246	-0.00309046	0.848039
	EEF1DP3	hg38_genes_promoters	0.0420356	0.0444876	-0.0210239	0.848042
	GET1	hg38_cpg_islands	0.0619904	0.0547541	0.05694	0.848045
	PTPMT1	hg38_genes_promoters	0.0777235	0.0791396	-0.0100426	0.848051
	D2HGDH	hg38_All_gene	0.681894	0.678438	0.00619242	0.848054
	ZNF790	hg38_genes_promoters	0.0103759	0.00994984	0.00454746	0.848074
	IGF2BP2	hg38_cpg_inter	0.759851	0.7619	-0.00333721	0.848075
	TTC9C	hg38_cpg_islands	0.00533888	0.00381083	0.0170136	0.848078
	LOC112268142	hg38_genes_promoters	0.860759	0.861972	-0.00177321	0.848084
	APRT	hg38_genes_introns	0.147476	0.147563	-0.000463284	0.848084
	FGFRL1	hg38_cpg_inter	0.804538	0.882889	-0.11675	0.848087
	MIR4742	hg38_genes_1to5kb	0.815668	0.807829	0.012073	0.848087
	DMD	hg38_genes_5UTRs	0.270348	0.253039	0.0645888	0.848089
	DDX31	hg38_genes_introns	0.761291	0.761662	-0.000604501	0.848091
	MYADML	hg38_genes_1to5kb	0.814398	0.822454	-0.0123195	0.848115
	LRRC38	hg38_cpg_shelves	0.462608	0.474327	-0.0284877	0.84812
	LINC00273	hg38_cpg_islands	0.530018	0.536178	-0.0135037	0.848123
	TAF6	hg38_cpg_shelves	0.828031	0.824703	0.0050454	0.848146
	UROC1	hg38_genes_1to5kb	0.601395	0.604101	-0.00536383	0.84815
	ABL1	hg38_cpg_islands	0.0618541	0.0634831	-0.0125224	0.848154
	KDSR	hg38_cpg_islands	0.00516062	0.00431122	0.00944557	0.848158
	NUP205	hg38_genes_1to5kb	0.812678	0.813168	-0.000753872	0.848161
	TNFAIP1	hg38_genes_exons	0.498554	0.509512	-0.0251339	0.848177
	UGGT2	hg38_genes_introns	0.790158	0.784963	0.00821151	0.84818
	GJA9-MYCBP	hg38_cpg_inter	0.815782	0.810684	0.00784007	0.84819
	TUBGCP4	hg38_genes_promoters	0.146208	0.138003	0.044323	0.848195
	FAM83E	hg38_genes_5UTRs	0.706963	0.699852	0.0123849	0.848198
	LOC112267868	hg38_genes_promoters	0.728205	0.766291	-0.0630035	0.848206
	P4HTM	hg38_All_gene	0.371162	0.362584	0.0251586	0.848215
	LOC105371275	hg38_genes_introns	0.725994	0.721349	0.00789488	0.848216
	PARL	hg38_genes_exons	0.382917	0.344873	0.112321	0.848222
	ZNF711	hg38_cpg_shelves	0.710714	0.690832	0.034737	0.848225
	DAB2	hg38_genes_promoters	0.0761302	0.0754805	0.00466762	0.848225
	PMS2P7	hg38_All_gene	0.101947	0.0927481	0.0596963	0.848226
	NDRG1	hg38_genes_exons	0.436123	0.434302	0.00468859	0.848234
	DCUN1D3	hg38_genes_1to5kb	0.541268	0.550952	-0.020818	0.848235
	EFNB1	hg38_genes_promoters	0.156664	0.168709	-0.0604132	0.848236
	LOC100134317	hg38_genes_promoters	0.721318	0.739918	-0.0313643	0.848237
	SERINC3	hg38_cpg_shores	0.322685	0.328426	-0.0183844	0.848242
	SLC16A7	hg38_genes_promoters	0.0558053	0.0623501	-0.0513002	0.848245
	LINC02617	hg38_genes_promoters	0.710145	0.74359	-0.0566483	0.848251
	EFR3B	hg38_All_gene	0.673161	0.675232	-0.0037391	0.848262
	PEX5L	hg38_genes_exons	0.251133	0.238981	0.0473797	0.848275
	THRSP	hg38_genes_introns	0.853031	0.84047	0.0186497	0.848276
	ANKRD13C	hg38_cpg_shores	0.507545	0.519698	-0.0274573	0.84828
	IL4I1	hg38_All_gene	0.552898	0.554539	-0.00348752	0.848285
	LY75-CD302	hg38_genes_exons	0.566388	0.551467	0.031477	0.848292
	C12orf4	hg38_genes_1to5kb	0.822941	0.832072	-0.0138292	0.8483
	OXCT2P1	hg38_cpg_inter	0.648855	0.794118	-0.248186	0.848306
	LOC105376449	hg38_cpg_shores	0.551134	0.549284	0.00395282	0.848307
	PCDHGB3	hg38_genes_exons	0.336167	0.333697	0.0077489	0.848328
	LINC01148	hg38_cpg_inter	0.833627	0.838896	-0.00790802	0.848334
	TAS2R4	hg38_genes_3UTRs	0.861221	0.875	-0.0200168	0.848336
	LINC01281	hg38_genes_introns	0.66843	0.687271	-0.0338584	0.848351
	LINC02647	hg38_genes_promoters	0.844229	0.883315	-0.0570368	0.848357
	COX6A1	hg38_genes_1to5kb	0.677309	0.688226	-0.0194978	0.848366
	HS3ST3A1	hg38_All_gene	0.476134	0.460805	0.0372648	0.848371
	LOC105377500	hg38_cpg_shores	0.768462	0.788247	-0.0315998	0.848371
	LINC01281	hg38_All_gene	0.684068	0.691982	-0.0140437	0.848374
	FAM237B	hg38_genes_5UTRs	0.0382783	0.0417557	-0.0304034	0.848375
	EPAS1	hg38_genes_3UTRs	0.782437	0.790055	-0.0120618	0.848385
	PSMA7	hg38_genes_1to5kb	0.12648	0.132691	-0.035197	0.848386
	TMEM60	hg38_genes_1to5kb	0.171714	0.181294	-0.0458445	0.848393
	C1QTNF9B	hg38_cpg_shelves	0.821346	0.826452	-0.00776367	0.848403
	NOP16	hg38_genes_5UTRs	0.00160305	0.0021692	-0.00643715	0.848406
	MAP2K4P1	hg38_All_gene	0.605479	0.614462	-0.0176333	0.848415
	LINC01117	hg38_cpg_shores	0.303225	0.294472	0.0297963	0.848429
	CCDC110	hg38_cpg_inter	0.798955	0.801089	-0.00332804	0.848437
	MTERF3	hg38_cpg_inter	0.877971	0.869419	0.0123533	0.848438
	GAGE13	hg38_cpg_shelves	0.860465	0.852713	0.0113935	0.848439
	FBXW7	hg38_genes_introns	0.76607	0.772568	-0.0104819	0.848441
	CDC42BPG	hg38_genes_promoters	0.587633	0.565783	0.0449278	0.848441
	SPINK13	hg38_cpg_inter	0.719141	0.714619	0.00774905	0.848447
	SMIM10	hg38_cpg_shores	0.494537	0.444106	0.122492	0.848453
	PSMD6-AS2	hg38_genes_introns	0.657865	0.69273	-0.0628615	0.848454
	DDX46	hg38_genes_introns	0.747713	0.751515	-0.00626992	0.848462
	LOC105371007	hg38_genes_1to5kb	0.840858	0.840617	0.000359758	0.848466
	LOC100130691	hg38_genes_promoters	0.0500875	0.045077	0.0418876	0.848475
	ATXN2L	hg38_genes_3UTRs	0.835797	0.848018	-0.0182358	0.84848
	PDE11A	hg38_genes_promoters	0.395103	0.409668	-0.0398452	0.848481
	BCLAF1	hg38_cpg_inter	0.790484	0.790343	0.000222957	0.848491
	SRSF8	hg38_genes_introns	0.0457516	0.0336538	0.106017	0.848494
	C4orf47	hg38_cpg_islands	0.00197633	0.00197534	1.11e-05	0.848498
	DET1	hg38_genes_exons	0.869321	0.855849	0.0196809	0.848501
	ITGA10	hg38_cpg_inter	0.7667	0.768576	-0.00303152	0.848517
	OGFOD1	hg38_genes_5UTRs	0.00216333	0.00279096	-0.00710303	0.848528
	SHISAL2A	hg38_genes_exons	0.18678	0.147973	0.19177	0.84853
	FFAR4	hg38_cpg_islands	0.019697	0.0200697	-0.00371154	0.848535
	PHTF2	hg38_cpg_islands	0.00299154	0.0033215	-0.0037144	0.848541
	LINC02204	hg38_genes_introns	0.511319	0.51157	-0.000569354	0.848541
	IMPACT	hg38_cpg_islands	0.00766597	0.0102535	-0.0278671	0.848541
	ACTR1B	hg38_genes_1to5kb	0.250765	0.255516	-0.0181286	0.848547
	PKD2L2	hg38_genes_introns	0.721814	0.720102	0.00292075	0.848549
	SCHLAP1	hg38_genes_1to5kb	0.735084	0.79538	-0.0977521	0.848549
	NAT9	hg38_genes_promoters	0.0424789	0.0332554	0.0817248	0.848564
	PSMD11	hg38_genes_exons	0.399725	0.415387	-0.0424308	0.848568
	ORC4	hg38_genes_exons	0.283971	0.27131	0.0453692	0.848575
	LINC02333	hg38_genes_exons	0.810811	0.853774	-0.0647583	0.84858
	EPHA5-AS1	hg38_All_gene	0.124369	0.136619	-0.0691809	0.848581
	NAPA	hg38_All_gene	0.490018	0.497575	-0.0176175	0.848588
	ADCY3	hg38_genes_promoters	0.1318	0.131841	-0.000232018	0.8486
	LOC642414	hg38_All_gene	0.837838	0.845238	-0.011046	0.848607
	MORF4L2-AS1	hg38_genes_promoters	0.114275	0.125475	-0.0660003	0.84861
	MRLN	hg38_genes_promoters	0.690688	0.678296	0.0220856	0.848611
	IFT27	hg38_genes_promoters	0.196832	0.196432	0.00179254	0.848615
	LONP2	hg38_genes_promoters	0.239493	0.233439	0.0241616	0.84862
	TRAPPC6A	hg38_cpg_islands	0.0096349	0.00803832	0.0172106	0.848623
	ATP7A	hg38_genes_exons	0.512614	0.512984	-0.00083674	0.848631
	RNF11	hg38_genes_exons	0.055792	0.0659438	-0.0788176	0.848632
	SLC25A22	hg38_All_gene	0.320038	0.298962	0.0699914	0.848639
	CES1P2	hg38_genes_exons	0.712465	0.751101	-0.0650695	0.84864
	SLC4A2	hg38_genes_3UTRs	0.854593	0.868932	-0.0209643	0.848641
	GALNTL6	hg38_genes_5UTRs	0.0287825	0.0297334	-0.00889322	0.848641
	SIRT1	hg38_cpg_shelves	0.839808	0.856103	-0.024162	0.848645
	SCUBE1	hg38_cpg_islands	0.0802477	0.083475	-0.0225087	0.848655
	ZNF470	hg38_genes_introns	0.816363	0.810269	0.00936976	0.848671
	LOC107985382	hg38_cpg_shores	0.630376	0.633979	-0.00686439	0.848678
	LINC00698	hg38_genes_1to5kb	0.722335	0.757974	-0.0594377	0.84868
	BCL2L10	hg38_cpg_islands	0.0603748	0.0553259	0.0398379	0.848683
	CSNK1A1L	hg38_genes_1to5kb	0.611667	0.710173	-0.181063	0.848686
	RRAGC	hg38_cpg_shores	0.384292	0.365606	0.0539298	0.848711
	DGCR5	hg38_All_gene	0.562859	0.576426	-0.02818	0.848711
	LOC105372648	hg38_genes_introns	0.246989	0.242026	0.0193786	0.848717
	ZNF684	hg38_cpg_shores	0.251767	0.266945	-0.0569768	0.848719
	LSM12	hg38_All_gene	0.485995	0.488464	-0.00581827	0.848723
	KMT5C	hg38_cpg_islands	0.119666	0.13418	-0.083136	0.848731
	MIR876	hg38_cpg_inter	0.73221	0.778043	-0.0751464	0.848732
	MIR876	hg38_genes_1to5kb	0.73221	0.778043	-0.0751464	0.848732
	ZNF48	hg38_cpg_inter	0.744444	0.744311	0.000221582	0.848733
	FKBP3	hg38_cpg_shores	0.129057	0.143769	-0.0812136	0.848761
	PLA2G15	hg38_cpg_islands	0.0009298	0.00105316	-0.00141254	0.848764
	LOC107985656	hg38_genes_1to5kb	0.695876	0.718089	-0.0385206	0.848769
	WDR11	hg38_genes_1to5kb	0.499243	0.484031	0.035592	0.848769
	MIR193B	hg38_cpg_islands	0.00367339	0.00431766	-0.00720553	0.848777
	MIR193BHG	hg38_cpg_islands	0.00367339	0.00431766	-0.00720553	0.848777
	ZNF561	hg38_genes_5UTRs	0.083571	0.0668605	0.120481	0.848778
	GLP2R	hg38_genes_3UTRs	0.671528	0.691576	-0.0358631	0.848779
	DEPDC1	hg38_genes_introns	0.291359	0.295448	-0.0140994	0.848781
	OGT	hg38_genes_5UTRs	0.16194	0.157258	0.0237324	0.848786
	LOC105374601	hg38_genes_promoters	0.808907	0.826291	-0.0266081	0.848786
	PDGFA-DT	hg38_All_gene	0.0710667	0.0724388	-0.0100606	0.848791
	SMG9	hg38_cpg_inter	0.82942	0.831282	-0.0028114	0.848804
	WDR24	hg38_cpg_shores	0.706934	0.706345	0.00102103	0.848817
	MARCHF11-DT	hg38_genes_exons	0.301462	0.273072	0.0993863	0.848819
	PARP8	hg38_genes_5UTRs	0.0404214	0.0380318	0.0209928	0.848819
	TIRAP	hg38_cpg_shores	0.493673	0.495974	-0.00535754	0.848821
	SLAIN2	hg38_All_gene	0.615789	0.612823	0.00578761	0.848822
	CPM	hg38_cpg_shores	0.485016	0.481209	0.00903171	0.848827
	OR5F1	hg38_genes_exons	0.596913	0.56162	0.0723127	0.848851
	OR5F1	hg38_All_gene	0.613511	0.60687	0.0130306	0.848851
	DMTF1	hg38_cpg_shores	0.0697057	0.0688458	0.0063857	0.848861
	PI4KAP1	hg38_genes_introns	0.771622	0.761681	0.0160853	0.848875
	ZNF883	hg38_cpg_shelves	0.72233	0.750337	-0.0469151	0.848894
	ZNF833P	hg38_genes_introns	0.644765	0.638775	0.0112696	0.848898
	BPNT1	hg38_genes_promoters	0.256052	0.274069	-0.0666484	0.8489
	ZNF317	hg38_genes_introns	0.787871	0.792893	-0.00791427	0.848913
	RAPGEF5	hg38_cpg_shores	0.324326	0.292352	0.106496	0.848919
	SLC35E4	hg38_genes_introns	0.808496	0.808516	-3.12e-05	0.84892
	IL4	hg38_cpg_inter	0.833161	0.832339	0.0012386	0.848928
	LINC02619	hg38_genes_1to5kb	0.594241	0.660122	-0.126442	0.848929
	EIF5A2	hg38_All_gene	0.363044	0.342336	0.0625515	0.848931
	MORF4L1	hg38_cpg_islands	0.023057	0.0276434	-0.044013	0.848944
	TRIM53AP	hg38_genes_1to5kb	0.792208	0.855346	-0.0960423	0.848953
	SERPING1	hg38_genes_1to5kb	0.733741	0.728341	0.00910092	0.848956
	ATPSCKMT	hg38_cpg_shores	0.386105	0.369931	0.0463932	0.848966
	LOC102724805	hg38_cpg_islands	0.000917536	0.000906413	0.000127453	0.848968
	SKAP2	hg38_cpg_shores	0.219117	0.213058	0.0256249	0.848968
	MECR	hg38_cpg_islands	0.00151261	0.00239704	-0.0100506	0.848975
	MIR662	hg38_genes_1to5kb	0.731934	0.759273	-0.045307	0.848975
	NOMO2	hg38_All_gene	0.46876	0.482239	-0.0323845	0.848987
	UFL1	hg38_cpg_inter	0.911678	0.910903	0.00107901	0.848988
	LOC105378735	hg38_All_gene	0.782602	0.80393	-0.0335101	0.84899
	QPRT	hg38_genes_1to5kb	0.686335	0.696631	-0.0181928	0.848994
	LINC00200	hg38_cpg_islands	0.823385	0.830923	-0.011421	0.849001
	LOC105369760	hg38_All_gene	0.345195	0.346924	-0.00529535	0.849005
	KIF23	hg38_All_gene	0.459206	0.470783	-0.0283105	0.849014
	UBE2L6	hg38_cpg_islands	0.00234368	0.00154097	0.00912279	0.849017
	MCOLN2	hg38_genes_3UTRs	0.803922	0.853333	-0.0747693	0.849024
	LOC105374334	hg38_All_gene	0.343769	0.340245	0.010886	0.849025
	MAP3K3	hg38_genes_5UTRs	0.00131675	0.00110074	0.00246919	0.849029
	IQCD	hg38_genes_5UTRs	0.129645	0.131572	-0.0108755	0.849029
	THEMIS2	hg38_genes_3UTRs	0.843306	0.832896	0.0155948	0.849029
	SLC7A2	hg38_genes_3UTRs	0.88061	0.871083	0.0137327	0.849037
	MRPS22	hg38_genes_3UTRs	0.802286	0.788432	0.0217162	0.849038
	RGS20	hg38_genes_3UTRs	0.84056	0.90764	-0.0968993	0.84904
	ILVBL	hg38_genes_3UTRs	0.820709	0.751603	0.109474	0.849054
	ZMIZ2	hg38_cpg_shores	0.799987	0.797621	0.00369418	0.849057
	ABCF2	hg38_genes_promoters	0.00678583	0.00515353	0.0179808	0.849061
	SPDYE7P	hg38_genes_exons	0.852654	0.864645	-0.0175871	0.849068
	EPC1-AS1	hg38_genes_exons	0.0071066	0.00650054	0.00663379	0.84907
	LOC105376449	hg38_All_gene	0.410573	0.412103	-0.00411673	0.849078
	LOC105379297	hg38_genes_1to5kb	0.820144	0.831025	-0.0165143	0.849082
	KCNK3	hg38_genes_exons	0.28891	0.277495	0.0403467	0.849085
	ALOX12-AS1	hg38_cpg_islands	0.0672128	0.0646626	0.0192698	0.849088
	ZMAT5	hg38_genes_exons	0.557342	0.560933	-0.00757305	0.849089
	BRK1	hg38_genes_1to5kb	0.777062	0.779702	-0.00421594	0.849098
	MGRN1	hg38_cpg_islands	0.205641	0.208816	-0.0137846	0.849105
	STXBP4	hg38_genes_1to5kb	0.589266	0.529491	0.126089	0.849116
	ACSL4	hg38_cpg_inter	0.752148	0.752661	-0.000843008	0.849119
	LINC01674	hg38_genes_promoters	0.723874	0.771429	-0.0786384	0.849122
	MMP14	hg38_genes_5UTRs	0.00636943	0.00574567	0.0068664	0.849123
	TVP23C-CDRT4	hg38_cpg_islands	0.00954961	0.00978107	-0.00247974	0.849125
	RSPH1-DT	hg38_cpg_shelves	0.630531	0.650528	-0.0376883	0.849127
	TRIML2	hg38_genes_3UTRs	0.913618	0.905325	0.0115655	0.849128
	VCPIP1	hg38_genes_exons	0.163686	0.161387	0.011535	0.849146
	XPO1	hg38_All_gene	0.625055	0.620328	0.00912221	0.84915
	THNSL1	hg38_genes_3UTRs	0.820628	0.863014	-0.0632586	0.849151
	SMARCAD1	hg38_cpg_shelves	0.903974	0.917854	-0.0193316	0.849159
	RELN	hg38_genes_promoters	0.0731263	0.068	0.0378192	0.849159
	SIGLEC12	hg38_All_gene	0.598321	0.606174	-0.0155779	0.849162
	LOC729815	hg38_genes_exons	0.592215	0.600832	-0.0172292	0.849169
	MIR544B	hg38_genes_promoters	0.893162	0.883392	0.0139108	0.849171
	RDH8	hg38_cpg_islands	0.0166525	0.0198873	-0.0325745	0.849178
	ZBTB33	hg38_genes_1to5kb	0.59543	0.543294	0.108376	0.849185
	IFNA17	hg38_cpg_inter	0.774295	0.795455	-0.0335526	0.84919
	C16orf96	hg38_cpg_inter	0.731397	0.732815	-0.00238668	0.849194
	LOC105371756	hg38_cpg_inter	0.699847	0.774697	-0.125312	0.849199
	MAGEC1	hg38_genes_exons	0.753975	0.765192	-0.0182935	0.8492
	MIR613	hg38_cpg_inter	0.884152	0.883661	0.00070304	0.849201
	KAT2B	hg38_cpg_islands	0.0045163	0.00477205	-0.00284597	0.849218
	MIR525	hg38_cpg_inter	0.827405	0.826188	0.00184482	0.849219
	MAP4K5	hg38_genes_introns	0.599442	0.605186	-0.0113936	0.849223
	TM4SF18	hg38_All_gene	0.690455	0.685757	0.00833579	0.849234
	LAMTOR2	hg38_genes_3UTRs	0.896725	0.927136	-0.0423132	0.849241
	C14orf39	hg38_cpg_shores	0.20709	0.214768	-0.0329757	0.849259
	ABCD4	hg38_genes_promoters	0.322497	0.334179	-0.0371796	0.849265
	INO80B-WBP1	hg38_cpg_islands	0.00392424	0.00545785	-0.0170602	0.849286
	MEAF6	hg38_genes_introns	0.506527	0.513354	-0.0155131	0.84929
	PRDX5	hg38_genes_5UTRs	0.00189215	0.000638162	0.0143281	0.849296
	LHX9	hg38_cpg_shores	0.124351	0.126153	-0.0103849	0.849297
	SF3A2	hg38_genes_exons	0.626586	0.617135	0.0182565	0.849299
	NUTM2D	hg38_genes_promoters	0.86014	0.869507	-0.0136534	0.8493
	COPZ2	hg38_cpg_shelves	0.868236	0.86151	0.00980245	0.849303
	TOP1	hg38_genes_1to5kb	0.820812	0.827412	-0.0100335	0.849303
	SORBS1	hg38_cpg_islands	0.00470045	0.00456319	0.00152761	0.849304
	LRFN1	hg38_cpg_shelves	0.713887	0.726576	-0.0216589	0.849307
	BORA	hg38_genes_1to5kb	0.695352	0.695175	0.000311264	0.849323
	LOC102724877	hg38_cpg_islands	0.00911993	0.00748948	0.0176458	0.849337
	FBLN2	hg38_genes_introns	0.756193	0.756428	-0.000383816	0.84934
	NAGA	hg38_genes_3UTRs	0.918275	0.928986	-0.0147362	0.849342
	CHMP3-AS1	hg38_cpg_islands	0.00358698	0.00328362	0.00340762	0.849344
	LOC107985406	hg38_genes_exons	0.830476	0.82617	0.0065167	0.849359
	LOC105379380	hg38_genes_promoters	0.575597	0.597633	-0.044679	0.849367
	ZNF365	hg38_genes_5UTRs	0.0253636	0.0203301	0.0491214	0.849373
	ADAMTS7	hg38_cpg_islands	0.110836	0.115777	-0.0299163	0.849378
	SVIP	hg38_genes_exons	0.159502	0.168841	-0.0465978	0.849379
	RSF1	hg38_cpg_inter	0.837311	0.841904	-0.00686991	0.849382
	RAP2C	hg38_cpg_shores	0.164369	0.175771	-0.0557538	0.849391
	SOX30	hg38_All_gene	0.496154	0.493305	0.00663325	0.849392
	ZFYVE28	hg38_All_gene	0.624505	0.627108	-0.00500293	0.849401
	SPAG7	hg38_genes_exons	0.474635	0.468674	0.0144129	0.849428
	LINC02276	hg38_All_gene	0.773649	0.841825	-0.105497	0.849428
	RPRML	hg38_genes_1to5kb	0.794421	0.798122	-0.00579567	0.849431
	TNMD	hg38_genes_promoters	0.431525	0.435294	-0.00973902	0.849442
	GJA4	hg38_genes_promoters	0.189436	0.182625	0.0315966	0.849442
	SLC35F2	hg38_All_gene	0.531958	0.538524	-0.0143481	0.849443
	FAM95B1	hg38_genes_introns	0.876751	0.870091	0.00962368	0.84945
	EHBP1L1	hg38_cpg_shelves	0.771572	0.771575	-4.03e-06	0.849451
	BRD8	hg38_genes_promoters	0.0497201	0.0513889	-0.0137146	0.849462
	LINC02622	hg38_genes_promoters	0.840377	0.822331	0.0272232	0.849469
	NOP2	hg38_genes_1to5kb	0.594394	0.593422	0.00195076	0.849483
	EXOSC3	hg38_All_gene	0.310817	0.298614	0.0409739	0.849487
	CSNK1G2-AS1	hg38_cpg_islands	0.823314	0.833981	-0.0161371	0.849487
	DCAF4L1	hg38_cpg_inter	0.644543	0.578864	0.128704	0.849491
	LINC00200	hg38_cpg_inter	0.7447	0.748544	-0.00636325	0.849492
	EMG1	hg38_genes_introns	0.589782	0.593346	-0.00717734	0.849494
	FMR1NB	hg38_cpg_shelves	0.768586	0.765601	0.00482762	0.849507
	NSUN6	hg38_genes_5UTRs	0.0524846	0.0433962	0.0758344	0.849507
	LOC101927166	hg38_genes_promoters	0.70922	0.748344	-0.066123	0.849516
	ACACA	hg38_genes_5UTRs	0.0031746	0.00214592	0.0116252	0.849516
	LINC01969	hg38_genes_exons	0.70836	0.699594	0.0152568	0.849519
	ZNF793-AS1	hg38_genes_promoters	0.0109013	0.01761	-0.0695151	0.849531
	TP53BP2	hg38_All_gene	0.467082	0.468588	-0.00366659	0.849532
	GBP6	hg38_genes_1to5kb	0.882243	0.910798	-0.0403311	0.849552
	OSBPL9	hg38_genes_promoters	0.114921	0.108162	0.0412273	0.849552
	STN1	hg38_genes_promoters	0.0656435	0.0713524	-0.0425673	0.849565
	TIAL1	hg38_genes_1to5kb	0.358569	0.361342	-0.00824927	0.84957
	HINT2	hg38_genes_promoters	0.0686931	0.068113	0.00432721	0.849571
	IQCB1	hg38_genes_introns	0.656426	0.653955	0.00456856	0.849578
	MMP27	hg38_genes_exons	0.798408	0.805893	-0.0116457	0.849586
	LRIT2	hg38_genes_3UTRs	0.779006	0.781065	-0.0032831	0.849592
	COL14A1	hg38_cpg_shelves	0.616038	0.611625	0.00861841	0.849597
	PPP1R15B	hg38_cpg_shores	0.245985	0.252155	-0.0237971	0.849597
	RORB	hg38_genes_5UTRs	0.00692841	0.0111111	-0.0450296	0.849597
	EBP	hg38_cpg_inter	0.791964	0.810395	-0.0287116	0.849599
	LOC105379829	hg38_genes_1to5kb	0.828032	0.846818	-0.0281613	0.8496
	ODAM	hg38_genes_exons	0.62116	0.637267	-0.0308108	0.849606
	ERICH5	hg38_genes_1to5kb	0.877457	0.871262	0.00894293	0.849609
	MIR1281	hg38_cpg_shores	0.41412	0.398136	0.04342	0.849609
	FSIP2	hg38_All_gene	0.486221	0.453563	0.0792186	0.849619
	LOC339975	hg38_genes_1to5kb	0.867659	0.852998	0.021466	0.849623
	EML6	hg38_genes_3UTRs	0.844881	0.856145	-0.0166576	0.849624
	PTGER1	hg38_genes_introns	0.376174	0.374935	0.0035695	0.849631
	ZNF418	hg38_genes_1to5kb	0.542117	0.545829	-0.00800527	0.849633
	LINC00412	hg38_cpg_shelves	0.794574	0.790671	0.00613544	0.849661
	PAK6	hg38_genes_5UTRs	0.133654	0.137131	-0.0192643	0.849664
	CC2D2B	hg38_genes_exons	0.422542	0.394089	0.0769894	0.849673
	FAM98B	hg38_genes_1to5kb	0.860445	0.859283	0.00170118	0.849681
	CBLN2	hg38_cpg_shelves	0.686993	0.689198	-0.00391244	0.849689
	NWD1	hg38_All_gene	0.71374	0.716975	-0.00555394	0.849694
	SAMD8	hg38_genes_promoters	0.136528	0.134009	0.0139609	0.849705
	RPRD1B	hg38_genes_promoters	0.130199	0.12485	0.0305641	0.84971
	MIR424	hg38_genes_promoters	0.354344	0.408163	-0.153516	0.849714
	MFSD1	hg38_genes_5UTRs	0.0313492	0.0294384	0.0177404	0.849716
	SPTY2D1	hg38_genes_3UTRs	0.790092	0.821798	-0.0491392	0.849721
	NOX1	hg38_genes_exons	0.721414	0.793773	-0.118344	0.849729
	CA5B	hg38_All_gene	0.61181	0.60249	0.0183654	0.84973
	ZNF799	hg38_genes_exons	0.170991	0.164715	0.0309191	0.849743
	ATP10B	hg38_genes_promoters	0.693571	0.698376	-0.00844374	0.849746
	LOC105370557	hg38_cpg_inter	0.830409	0.828395	0.00304546	0.849753
	RNU6ATAC	hg38_genes_1to5kb	0.825077	0.820162	0.00748305	0.849753
	BLM	hg38_cpg_islands	0.00296107	0.00279784	0.00184155	0.849766
	LINC01353	hg38_cpg_shores	0.436702	0.435546	0.00297353	0.849782
	LINC01928	hg38_genes_introns	0.770553	0.773678	-0.0050255	0.849789
	IL11	hg38_genes_promoters	0.0678151	0.0651444	0.0201221	0.849791
	SEC13	hg38_genes_exons	0.49205	0.489564	0.00582202	0.849796
	ABCC2	hg38_genes_1to5kb	0.6081	0.627482	-0.0376459	0.849798
	DESI2	hg38_genes_introns	0.681311	0.685434	-0.00735789	0.849799
	POGLUT2	hg38_cpg_islands	0.00370538	0.00353242	0.00194015	0.849817
	PLCL1	hg38_cpg_shelves	0.732908	0.732859	8.32e-05	0.849826
	ZFAND2A	hg38_genes_exons	0.23175	0.233769	-0.00814051	0.849843
	LOC100129307	hg38_genes_exons	0.831204	0.851536	-0.0303549	0.849849
	LOC100129307	hg38_All_gene	0.834064	0.868064	-0.0502594	0.849849
	ZNF526	hg38_cpg_shelves	0.907859	0.899441	0.0118061	0.849854
	NBL1	hg38_genes_promoters	0.132008	0.136538	-0.0252066	0.849872
	HILPDA-AS1	hg38_cpg_shores	0.384546	0.37694	0.0216985	0.849891
	NPAS2	hg38_cpg_islands	0.0139583	0.0127751	0.0123365	0.849903
	LOC105379600	hg38_cpg_inter	0.632417	0.679398	-0.0868224	0.849904
	ZNF680	hg38_cpg_shores	0.756983	0.82381	-0.105367	0.84991
	TMEM39A	hg38_genes_1to5kb	0.571847	0.580807	-0.018431	0.849929
	UMAD1	hg38_cpg_shores	0.107199	0.109489	-0.0141596	0.849936
	NALF1-IT1	hg38_genes_promoters	0.715116	0.669753	0.0800823	0.849945
	TEAD4	hg38_genes_3UTRs	0.850167	0.86646	-0.0239044	0.849945
	NAT16	hg38_cpg_shores	0.194661	0.193897	0.00345309	0.849947
	NNT-AS1	hg38_genes_promoters	0.0066197	0.00699809	-0.00414161	0.849951
	FAM214B	hg38_genes_5UTRs	0.249151	0.256592	-0.0284101	0.849955
	MLC1	hg38_genes_1to5kb	0.660906	0.668367	-0.0136325	0.849956
	FUT8-AS1	hg38_cpg_islands	0.00236085	0.00224139	0.00135379	0.849961
	THEM4	hg38_All_gene	0.495969	0.486945	0.021121	0.849964
	TLX2	hg38_All_gene	0.105808	0.11469	-0.0544759	0.849968
	CPT1B	hg38_genes_introns	0.828856	0.829292	-0.000659724	0.849971
	PPP1R8	hg38_genes_1to5kb	0.809489	0.810609	-0.00172802	0.849973
	CPEB3	hg38_genes_introns	0.782913	0.783168	-0.000405072	0.849976
	TCP1	hg38_genes_1to5kb	0.123732	0.120548	0.0185857	0.849977
	NIBAN3	hg38_genes_1to5kb	0.649531	0.654878	-0.00992445	0.849978
	SOS2	hg38_All_gene	0.406762	0.402547	0.0114806	0.849983
	LRRC75B	hg38_cpg_islands	0.00620774	0.00564143	0.00624043	0.849983
	MYT1L-AS1	hg38_All_gene	0.713985	0.716061	-0.00356514	0.849998
	NT5C1A	hg38_cpg_inter	0.668686	0.676598	-0.0143103	0.85
	C19orf84	hg38_genes_1to5kb	0.221833	0.221183	0.00270511	0.850007
	PRDX2	hg38_genes_introns	0.364207	0.36025	0.0117175	0.850009
	RBIS	hg38_cpg_inter	0.826405	0.830789	-0.00663365	0.850011
	OSBPL5	hg38_genes_introns	0.698272	0.697949	0.000565846	0.850016
	LINC02883	hg38_All_gene	0.921272	0.876468	0.0631414	0.850021
	CLIC2	hg38_genes_introns	0.686384	0.698874	-0.02204	0.850023
	CAGE1	hg38_genes_1to5kb	0.658736	0.678209	-0.0354059	0.850029
	FAM209B	hg38_genes_exons	0.60419	0.617778	-0.0266366	0.850045
	SSU72	hg38_cpg_shores	0.722173	0.724681	-0.00426497	0.850052
	LOC400867	hg38_genes_exons	0.627864	0.624586	0.00629514	0.850058
	ADORA3	hg38_cpg_inter	0.527951	0.529875	-0.00424522	0.850066
	LINC01147	hg38_genes_exons	0.901408	0.92	-0.025898	0.850074
	PSMC5	hg38_cpg_shelves	0.826373	0.822026	0.00660713	0.850082
	UHRF1	hg38_cpg_islands	0.269466	0.284572	-0.054216	0.850084
	AAMDC	hg38_genes_1to5kb	0.245658	0.24708	-0.00552422	0.850092
	LMF1-AS1	hg38_genes_1to5kb	0.804739	0.81535	-0.0163731	0.850098
	MIR182	hg38_genes_promoters	0.829719	0.81659	0.0199772	0.850103
	ERVK13-1	hg38_cpg_islands	0.00172401	0.00213749	-0.00469962	0.850112
	PCBP3-AS1	hg38_All_gene	0.779782	0.774858	0.00787251	0.850116
	CDS2	hg38_cpg_shores	0.355231	0.361773	-0.0195191	0.850138
	SPINK7	hg38_genes_exons	0.68871	0.777228	-0.148977	0.85015
	EIF4G1	hg38_genes_introns	0.424771	0.421415	0.0088336	0.850159
	APLF	hg38_genes_promoters	0.0642721	0.072674	-0.0626617	0.850161
	THBS1	hg38_genes_promoters	0.119373	0.12414	-0.0278738	0.850162
	CFAP74	hg38_genes_promoters	0.215278	0.229398	-0.0586577	0.85017
	VPS33B-DT	hg38_genes_exons	0.254277	0.253934	0.00130545	0.850177
	COL16A1	hg38_cpg_inter	0.727736	0.732148	-0.00744455	0.850185
	NCF1B	hg38_cpg_inter	0.813979	0.814202	-0.000341391	0.850191
	NUTM2F	hg38_genes_exons	0.815085	0.811459	0.00557507	0.850191
	CDK13	hg38_genes_5UTRs	0.0195748	0.016971	0.0262207	0.850193
	LINC00629	hg38_genes_promoters	0.146898	0.147317	-0.00221929	0.850204
	SEC13	hg38_cpg_shelves	0.797412	0.796738	0.00105425	0.85021
	MALT1-AS1	hg38_genes_exons	0.0339556	0.0381642	-0.0377	0.850222
	C1orf167	hg38_genes_promoters	0.618211	0.620162	-0.00378171	0.850231
	LINC01287	hg38_cpg_inter	0.827231	0.825398	0.00277908	0.85024
	XCR1	hg38_All_gene	0.796136	0.803804	-0.0119606	0.850244
	PPM1D	hg38_All_gene	0.461375	0.446844	0.036202	0.850249
	LOC101928338	hg38_genes_introns	0.783294	0.779444	0.00612902	0.850251
	DEAF1	hg38_cpg_inter	0.848637	0.853794	-0.00762184	0.850252
	ZNF76	hg38_All_gene	0.532512	0.531593	0.00201718	0.850253
	C3orf36	hg38_genes_1to5kb	0.856356	0.848148	0.0121168	0.850264
	TMX1	hg38_cpg_inter	0.816878	0.822983	-0.00932164	0.850268
	CYP2U1	hg38_cpg_shores	0.254748	0.242679	0.0465957	0.850277
	LOC105371952	hg38_genes_promoters	0.691358	0.721905	-0.0529977	0.850279
	ISOC2	hg38_genes_exons	0.28476	0.291028	-0.0219005	0.850288
	LOC107984224	hg38_cpg_shores	0.0891373	0.0801331	0.0619761	0.850291
	HDLBP	hg38_genes_5UTRs	0.270415	0.262415	0.0294901	0.850297
	SENP3-EIF4A1	hg38_All_gene	0.222284	0.209761	0.0529833	0.850308
	LOC105377622	hg38_All_gene	0.776145	0.788722	-0.0199973	0.850309
	KLC3	hg38_genes_5UTRs	0.112754	0.143248	-0.174096	0.850336
	SCIRT	hg38_All_gene	0.50717	0.499267	0.0181508	0.850345
	CRYBG1	hg38_genes_introns	0.628437	0.627288	0.00220152	0.850349
	PDF	hg38_genes_promoters	0.0491824	0.0488328	0.0028985	0.850356
	CPM	hg38_genes_1to5kb	0.796397	0.80736	-0.0170634	0.85036
	COX7A2	hg38_All_gene	0.369691	0.3624	0.0214197	0.850361
	MIR3942	hg38_genes_1to5kb	0.957589	0.935657	0.0295281	0.850369
	LOC105371335	hg38_genes_promoters	0.786364	0.802817	-0.0258133	0.850379
	PON2	hg38_genes_introns	0.659668	0.655892	0.00695843	0.850387
	RCAN2-DT	hg38_genes_promoters	0.0138146	0.0154254	-0.016645	0.850394
	KRTAP10-6	hg38_cpg_inter	0.55536	0.549552	0.0123706	0.850409
	C1orf216	hg38_cpg_inter	0.887737	0.879007	0.0124906	0.85041
	ADGRD1	hg38_cpg_shelves	0.760833	0.759926	0.0014781	0.850428
	PPP1R9A-AS1	hg38_genes_introns	0.829418	0.828854	0.000853122	0.850433
	BANP	hg38_cpg_shores	0.758917	0.763325	-0.00717553	0.85045
	FMR1	hg38_All_gene	0.449074	0.43983	0.0234202	0.850451
	LOC101927825	hg38_cpg_shores	0.384319	0.37616	0.0232989	0.850452
	NPPB	hg38_cpg_shores	0.367203	0.372051	-0.0141406	0.850464
	TRIM28	hg38_All_gene	0.101412	0.0977548	0.0234958	0.850477
	KDM1A	hg38_cpg_shelves	0.760563	0.75528	0.00863389	0.850479
	TACR2	hg38_genes_exons	0.484307	0.486575	-0.00535907	0.850483
	LOC105378093	hg38_cpg_islands	0.0179558	0.0126476	0.0545902	0.850487
	LOC112267868	hg38_genes_1to5kb	0.815864	0.828208	-0.0188046	0.850489
	ZNF354C	hg38_genes_promoters	0.0753323	0.0713934	0.0286489	0.850495
	WFIKKN2	hg38_cpg_inter	0.52404	0.535437	-0.0251156	0.850507
	ZNF662	hg38_genes_introns	0.557627	0.555921	0.00361002	0.850509
	GALNT6	hg38_genes_3UTRs	0.761611	0.757944	0.00597995	0.850512
	SCNM1	hg38_genes_exons	0.313514	0.296371	0.0575332	0.850514
	GSKIP	hg38_cpg_shelves	0.865528	0.88081	-0.0220884	0.850522
	NDUFB11	hg38_All_gene	0.275692	0.269349	0.0230204	0.850528
	C3orf20	hg38_genes_5UTRs	0.873348	0.899761	-0.0376732	0.850528
	OSBPL11	hg38_All_gene	0.547896	0.536717	0.0241681	0.850532
	MILR1	hg38_genes_1to5kb	0.826097	0.822678	0.00519517	0.850546
	LOC105378179	hg38_genes_promoters	0.11289	0.106695	0.0380707	0.85055
	CENPI	hg38_All_gene	0.631283	0.612895	0.0355106	0.850559
	LOC105375167	hg38_genes_1to5kb	0.784091	0.819253	-0.0547496	0.850563
	SRD5A1	hg38_genes_exons	0.111841	0.108497	0.020515	0.850572
	FHL5	hg38_genes_3UTRs	0.656904	0.750877	-0.163738	0.850575
	FBXW7	hg38_genes_3UTRs	0.753195	0.860831	-0.166799	0.850576
	PARD3	hg38_genes_exons	0.325852	0.340938	-0.0474848	0.850581
	LINC01753	hg38_genes_exons	0.850539	0.920513	-0.0999389	0.850587
	SNORD4B	hg38_cpg_shelves	0.726852	0.725146	0.00289159	0.850587
	NPTN	hg38_cpg_shelves	0.306592	0.307996	-0.00468719	0.850611
	DUSP21	hg38_genes_promoters	0.690972	0.75	-0.100763	0.850614
	LINC01881	hg38_cpg_inter	0.831993	0.828473	0.00531625	0.850634
	TRIM2	hg38_cpg_islands	0.0878115	0.0950284	-0.0481135	0.850643
	SLC25A14	hg38_genes_promoters	0.203576	0.208977	-0.0235237	0.850647
	OR1L6	hg38_genes_promoters	0.651475	0.730337	-0.139554	0.85065
	NBEAL1	hg38_cpg_islands	0.00341329	0.00355722	-0.00161604	0.850663
	PLCH2	hg38_genes_1to5kb	0.702576	0.694315	0.0144732	0.850667
	H2BC5	hg38_genes_1to5kb	0.0876961	0.0782609	0.0654613	0.850675
	POLR2M	hg38_cpg_shores	0.343837	0.328133	0.0491518	0.850689
	ALKBH5	hg38_cpg_shores	0.281535	0.286514	-0.0175596	0.850692
	CALM1	hg38_cpg_islands	0.00325474	0.00498659	-0.0193507	0.850709
	MUS81	hg38_genes_exons	0.385561	0.39786	-0.0343388	0.850711
	GATD1	hg38_genes_introns	0.533254	0.530261	0.00657493	0.850719
	PTK6	hg38_cpg_shores	0.442195	0.454746	-0.0315774	0.850721
	LMAN2L	hg38_genes_3UTRs	0.916182	0.927872	-0.0161079	0.850722
	SRD5A1P1	hg38_cpg_shelves	0.768707	0.791195	-0.0358519	0.850727
	SPDYE12	hg38_All_gene	0.76648	0.793272	-0.042719	0.850731
	RBMX	hg38_cpg_islands	0.178047	0.197315	-0.0889305	0.85075
	PCDHGC4	hg38_genes_5UTRs	0.144105	0.139852	0.0229828	0.850771
	LOC101927495	hg38_genes_1to5kb	0.420744	0.418951	0.00474971	0.850782
	FKBP11	hg38_cpg_islands	0.00824364	0.00963282	-0.0149635	0.850782
	LOC643406	hg38_genes_introns	0.67625	0.677857	-0.00288987	0.850785
	GOT1L1	hg38_genes_5UTRs	0.765625	0.823529	-0.0908744	0.850788
	MAILR	hg38_cpg_inter	0.785518	0.784808	0.00112548	0.850794
	GRIN2D	hg38_genes_introns	0.633098	0.641	-0.0149603	0.8508
	SOCS2	hg38_genes_5UTRs	0.005802	0.006738	-0.010287	0.850807
	RAPGEF4	hg38_cpg_shelves	0.83531	0.837554	-0.0033672	0.850815
	NR4A2	hg38_genes_5UTRs	0.0198479	0.00778468	0.12545	0.850815
	ABITRAM	hg38_cpg_islands	0.00236078	0.000898321	0.016662	0.850815
	LINC02613	hg38_genes_exons	0.523123	0.503817	0.0436282	0.850821
	GRM8	hg38_genes_promoters	0.0367831	0.036638	0.00129461	0.850827
	EPS15L1	hg38_genes_promoters	0.127585	0.11682	0.0628356	0.85083
	ECRG4	hg38_genes_promoters	0.315641	0.327623	-0.0387057	0.850831
	IFNLR1	hg38_All_gene	0.594156	0.608275	-0.0280486	0.850831
	ADGRD1-AS1	hg38_genes_1to5kb	0.837433	0.835263	0.00325597	0.850838
	NBR1	hg38_genes_exons	0.479697	0.468303	0.0274436	0.850841
	GAREM1	hg38_cpg_shelves	0.858633	0.890041	-0.0453471	0.850841
	TBC1D7	hg38_cpg_islands	0.00101755	0.0017519	-0.00838268	0.850841
	PAFAH1B1	hg38_cpg_shelves	0.741369	0.748144	-0.0112368	0.850849
	IL4R	hg38_genes_5UTRs	0.0347126	0.0387744	-0.0362313	0.850851
	STAG3L4	hg38_All_gene	0.413344	0.396837	0.0449283	0.850856
	TFR2	hg38_cpg_shelves	0.821739	0.828119	-0.00968847	0.850859
	HOXC9	hg38_All_gene	0.114625	0.0930408	0.136178	0.850865
	LINC02192	hg38_genes_1to5kb	0.70812	0.701585	0.0113619	0.85087
	CSTF1	hg38_genes_5UTRs	0.00154655	0.00122699	0.00364772	0.850871
	ZNF160	hg38_genes_exons	0.553345	0.522527	0.0670793	0.850886
	TRAF3IP1	hg38_genes_exons	0.470574	0.441395	0.07247	0.850888
	BRD8	hg38_cpg_inter	0.86304	0.862277	0.00111575	0.85089
	SESN3	hg38_genes_3UTRs	0.848335	0.854139	-0.0085771	0.850897
	MIR641	hg38_genes_promoters	0.64032	0.633191	0.0135003	0.850906
	RERE	hg38_genes_1to5kb	0.729435	0.73171	-0.0038373	0.850918
	MSRB3	hg38_genes_promoters	0.0602926	0.0629803	-0.0207767	0.850931
	FECH	hg38_cpg_shelves	0.793564	0.783813	0.015396	0.850937
	GPSM1	hg38_cpg_shelves	0.729904	0.735092	-0.0087277	0.850944
	LOC101929908	hg38_genes_exons	0.574899	0.567177	0.0160056	0.850948
	LOC101927760	hg38_genes_exons	0.476477	0.472585	0.00936578	0.850949
	USP12	hg38_cpg_islands	0.00293686	0.00350201	-0.00635901	0.850951
	LOC105372040	hg38_genes_introns	0.806557	0.828283	-0.0332597	0.850953
	LOC105372399	hg38_genes_1to5kb	0.542942	0.542749	0.000418472	0.850953
	GABARAP	hg38_cpg_islands	0.00803867	0.00864873	-0.00660055	0.850968
	APOC1	hg38_cpg_inter	0.45721	0.458786	-0.00389939	0.85097
	SLC25A19	hg38_cpg_islands	0.00338103	0.00282087	0.00630857	0.850988
	ARL2-SNX15	hg38_genes_promoters	0.0175036	0.0172144	0.0029307	0.850989
	SLC52A3	hg38_genes_5UTRs	0.613629	0.628205	-0.0281923	0.850998
	LOC100506489	hg38_All_gene	0.730841	0.736767	-0.00995454	0.851012
	ZNF749	hg38_genes_5UTRs	0.00288809	0.00236048	0.00596421	0.851014
	MID1	hg38_All_gene	0.658357	0.665467	-0.0130362	0.851017
	MCHR2	hg38_genes_1to5kb	0.763587	0.779553	-0.0256916	0.851019
	AGPS	hg38_genes_promoters	0.028509	0.0253909	0.0296062	0.851053
	TKTL1	hg38_genes_introns	0.745501	0.733119	0.0206693	0.851059
	DSC3	hg38_genes_exons	0.362115	0.336582	0.077675	0.851072
	GRM6	hg38_genes_exons	0.412536	0.413642	-0.0029642	0.851078
	PRELID2	hg38_genes_1to5kb	0.855737	0.853084	0.00390907	0.851087
	TPTEP2-CSNK1E	hg38_genes_5UTRs	0.177833	0.187761	-0.0465351	0.851088
	SHC3	hg38_genes_1to5kb	0.370893	0.359522	0.0334671	0.851095
	RPS6	hg38_genes_introns	0.0839321	0.0838513	0.000557886	0.851097
	USP39	hg38_genes_1to5kb	0.388466	0.373216	0.0434964	0.851097
	ZAR1	hg38_cpg_shores	0.614981	0.62028	-0.0102943	0.851107
	SCD5	hg38_cpg_islands	0.00459285	0.00530565	-0.0079135	0.851109
	TTF1	hg38_All_gene	0.467698	0.457584	0.0248324	0.851113
	LOC107984667	hg38_genes_promoters	0.684825	0.739286	-0.0938983	0.851113
	SYTL1	hg38_genes_1to5kb	0.567098	0.573879	-0.0140662	0.851115
	USP33	hg38_genes_3UTRs	0.855652	0.904609	-0.0702828	0.851132
	LOC102723786	hg38_cpg_shores	0.822055	0.760656	0.0967024	0.851132
	RBM43	hg38_genes_introns	0.34252	0.337058	0.0169539	0.851134
	LOC112268080	hg38_cpg_inter	0.719212	0.744	-0.0417511	0.851146
	KPNA3	hg38_cpg_inter	0.851185	0.855898	-0.00694737	0.851151
	ACTL6B	hg38_genes_introns	0.569448	0.571042	-0.00330725	0.851159
	ITGB3	hg38_genes_introns	0.497172	0.498037	-0.00200448	0.851165
	MGAT3-AS1	hg38_genes_introns	0.572626	0.620301	-0.0953695	0.851167
	SPPL2A	hg38_genes_3UTRs	0.77702	0.749095	0.0453687	0.85118
	PHGDH	hg38_genes_promoters	0.133999	0.118396	0.0896401	0.85119
	MIR5692C2	hg38_genes_1to5kb	0.847887	0.843159	0.00702863	0.851196
	NT5C1B-RDH14	hg38_genes_exons	0.820685	0.819473	0.0018506	0.851198
	FAM24B	hg38_All_gene	0.323556	0.318122	0.0175841	0.851198
	TEX21P	hg38_All_gene	0.67326	0.670784	0.00448218	0.851199
	DMRTC1	hg38_cpg_inter	0.775199	0.802344	-0.0428612	0.851208
	SF3A2	hg38_cpg_islands	0.00968434	0.0111356	-0.0154622	0.851211
	ATM	hg38_genes_3UTRs	0.853335	0.854448	-0.00164133	0.851213
	FAM131B	hg38_genes_introns	0.254984	0.249031	0.0227809	0.851213
	MIR4655	hg38_genes_promoters	0.849926	0.851471	-0.00228323	0.851222
	FAM120AOS	hg38_genes_promoters	0.00292663	0.00265864	0.00302545	0.851223
	LITAF	hg38_cpg_shelves	0.498605	0.517312	-0.0426417	0.851225
	ANAPC1	hg38_genes_introns	0.737888	0.737927	-6.47e-05	0.851242
	LINC02851	hg38_genes_1to5kb	0.70623	0.709082	-0.00494104	0.851249
	BUD13	hg38_genes_5UTRs	0.00383142	0.00438597	-0.00619667	0.85125
	LOC105374796	hg38_genes_1to5kb	0.870122	0.865484	0.00673951	0.851256
	CCDC110	hg38_genes_3UTRs	0.305755	0.332896	-0.0881525	0.851263
	FERMT1	hg38_cpg_shores	0.419209	0.407377	0.0317119	0.851264
	KRT85	hg38_genes_5UTRs	0.80855	0.868821	-0.0902589	0.851269
	ARL6	hg38_genes_exons	0.0418424	0.0359437	0.0519302	0.851275
	GCGR	hg38_All_gene	0.214912	0.212547	0.0100746	0.851277
	ZNF790-AS1	hg38_genes_introns	0.847178	0.851679	-0.00666435	0.851284
	COA7	hg38_genes_introns	0.539673	0.532965	0.0146341	0.851296
	VKORC1L1	hg38_genes_5UTRs	0.00764439	0.00793426	-0.00314925	0.851309
	LINC01799	hg38_All_gene	0.785948	0.780585	0.00851878	0.851311
	OR56B1	hg38_cpg_inter	0.62328	0.594595	0.0563947	0.851315
	LOC105372068	hg38_cpg_inter	0.426698	0.426133	0.00147936	0.851316
	NTNG1	hg38_All_gene	0.553225	0.553461	-0.000503204	0.851316
	ADCY7	hg38_genes_exons	0.835392	0.840098	-0.00705232	0.851318
	LOC105370497	hg38_cpg_shelves	0.77634	0.811175	-0.0547072	0.851327
	LOC105372668	hg38_genes_exons	0.817021	0.76161	0.0874602	0.851332
	SMG8	hg38_cpg_shelves	0.861229	0.869014	-0.0113435	0.85134
	ELF4	hg38_genes_exons	0.683506	0.700463	-0.0299441	0.851345
	CHMP1A	hg38_genes_3UTRs	0.832957	0.832086	0.00131267	0.851346
	HDAC3	hg38_genes_promoters	0.0860477	0.0870907	-0.00711251	0.851349
	POT1	hg38_cpg_shelves	0.840237	0.820465	0.0298585	0.851353
	LOC105377918	hg38_cpg_inter	0.637153	0.643947	-0.0128023	0.851369
	SLC16A8	hg38_cpg_islands	0.12996	0.124332	0.0322029	0.85137
	SNRPB	hg38_All_gene	0.330309	0.313637	0.0538186	0.851379
	IL1RL1	hg38_genes_3UTRs	0.779674	0.80024	-0.0324292	0.851381
	NFYB	hg38_genes_exons	0.114271	0.104859	0.0578956	0.851387
	LINC02852	hg38_genes_1to5kb	0.755556	0.74679	0.0144329	0.851397
	NUCB1	hg38_genes_exons	0.581362	0.612847	-0.062913	0.851398
	LOC107987235	hg38_cpg_inter	0.373494	0.335878	0.113192	0.851401
	LOC107987235	hg38_genes_1to5kb	0.373494	0.335878	0.113192	0.851401
	LINC01749	hg38_cpg_inter	0.599372	0.604653	-0.0104795	0.85141
	MCOLN1	hg38_genes_exons	0.423381	0.427959	-0.0119944	0.851417
	IL5RA	hg38_genes_introns	0.775624	0.776035	-0.000657335	0.851419
	TOR3A	hg38_genes_introns	0.496855	0.496221	0.00147108	0.851424
	CAMLG	hg38_genes_exons	0.247214	0.23762	0.0376726	0.851426
	LOC105372762	hg38_genes_introns	0.78718	0.782887	0.00680521	0.85143
	LINC02381	hg38_genes_exons	0.136996	0.143338	-0.0345025	0.851438
	PTGES3	hg38_genes_promoters	0.00550052	0.00627513	-0.00853812	0.851446
	NXPH1	hg38_cpg_islands	0.0486504	0.0477857	0.00720154	0.851447
	METTL4	hg38_All_gene	0.331393	0.336921	-0.0173695	0.851451
	TAF11	hg38_cpg_inter	0.867725	0.868846	-0.00162782	0.851456
	GJA1	hg38_genes_promoters	0.0425824	0.0580497	-0.127365	0.851457
	LTA4H	hg38_genes_introns	0.661078	0.665712	-0.0084797	0.851468
	UNC5C	hg38_genes_exons	0.502934	0.488142	0.0343925	0.851469
	CDRT15	hg38_genes_introns	0.856322	0.849673	0.00980779	0.851476
	NLRP6	hg38_genes_introns	0.34415	0.34116	0.00922504	0.851477
	PJA2	hg38_genes_3UTRs	0.876847	0.838028	0.0570127	0.851478
	FAM102B	hg38_genes_promoters	0.0456724	0.0476089	-0.0162771	0.851478
	MTCH1	hg38_cpg_shores	0.217639	0.21899	-0.00567983	0.851481
	PPAN	hg38_genes_exons	0.571727	0.582586	-0.022312	0.851481
	ATL3	hg38_genes_introns	0.518593	0.513671	0.0110746	0.851488
	ABCG8	hg38_genes_promoters	0.320376	0.305104	0.0503366	0.85149
	H2BC15	hg38_genes_promoters	0.0129771	0.0129422	0.000365043	0.851491
	CXorf38	hg38_genes_exons	0.235705	0.235933	-0.000913097	0.851494
	RAPGEF4	hg38_genes_1to5kb	0.816139	0.818961	-0.00431992	0.851515
	STEEP1	hg38_All_gene	0.668188	0.67766	-0.0171264	0.851524
	LINC00974	hg38_genes_1to5kb	0.691282	0.685135	0.0109047	0.851534
	ZNF169	hg38_All_gene	0.694511	0.701988	-0.0131028	0.851543
	NAB1	hg38_genes_5UTRs	0.0664234	0.0540106	0.0967221	0.851561
	ARHGEF33	hg38_cpg_shelves	0.8978	0.893964	0.00542065	0.85158
	MTCH1	hg38_genes_exons	0.328427	0.309071	0.0629406	0.851583
	LOC105372545	hg38_cpg_islands	0.0267603	0.0255626	0.0114306	0.851585
	CPNE7	hg38_genes_promoters	0.201917	0.208396	-0.028311	0.851588
	INO80D	hg38_All_gene	0.245309	0.250495	-0.0200647	0.851598
	LOC101927863	hg38_genes_1to5kb	0.173746	0.170053	0.0179461	0.851613
	EFNA5	hg38_cpg_islands	0.0151394	0.0152794	-0.00144065	0.851615
	LOXL3	hg38_genes_introns	0.350717	0.351207	-0.0014844	0.85162
	CCDC144CP	hg38_cpg_islands	0.205428	0.218755	-0.0570427	0.851623
	LINC01353	hg38_cpg_inter	0.562955	0.560044	0.00611699	0.851628
	OR13G1	hg38_All_gene	0.717493	0.750863	-0.0560407	0.851632
	SEC11A	hg38_genes_introns	0.674098	0.677801	-0.00666961	0.851633
	SLC25A15	hg38_cpg_islands	0.00433227	0.00433163	7.18e-06	0.851644
	AKIRIN1	hg38_cpg_shelves	0.787695	0.785036	0.00420882	0.851653
	AMY2B	hg38_genes_promoters	0.886482	0.887569	-0.00155025	0.851658
	LOC731157	hg38_cpg_shores	0.0205528	0.0165323	0.0404117	0.85166
	ZNF674	hg38_cpg_islands	0.171664	0.150563	0.106445	0.851663
	SSTR2	hg38_All_gene	0.305384	0.307227	-0.00616619	0.851666
	ALDH18A1	hg38_genes_exons	0.430216	0.450709	-0.0522907	0.851667
	RABGGTB	hg38_genes_exons	0.377897	0.399774	-0.0614336	0.851676
	CFAP300	hg38_cpg_shelves	0.837185	0.846051	-0.0132328	0.851679
	CLEC3B	hg38_cpg_shores	0.377958	0.38813	-0.0288853	0.851682
	LINC02377	hg38_genes_1to5kb	0.800766	0.801312	-0.000850071	0.851685
	TEX26	hg38_cpg_inter	0.672385	0.678717	-0.0114121	0.851687
	PPP2R3A	hg38_genes_exons	0.40646	0.425267	-0.0501699	0.851698
	SCLT1	hg38_genes_introns	0.842255	0.840428	0.00272645	0.851701
	LOC105371732	hg38_cpg_inter	0.724945	0.713504	0.0195528	0.851712
	HDX	hg38_genes_1to5kb	0.64745	0.681946	-0.0630299	0.851728
	LOC105371347	hg38_All_gene	0.648763	0.638273	0.0196941	0.851744
	CTSLP2	hg38_genes_introns	0.85	0.854985	-0.00735729	0.851744
	DHDH	hg38_cpg_islands	0.00545106	0.00481412	0.00706134	0.851747
	ADIG	hg38_genes_introns	0.686069	0.691948	-0.0104188	0.851752
	NKRF	hg38_cpg_shores	0.359781	0.370504	-0.031562	0.851758
	NRSN1	hg38_cpg_shores	0.363528	0.353338	0.030412	0.851773
	TMEM244	hg38_genes_exons	0.773218	0.789838	-0.026451	0.851782
	ARPC4-TTLL3	hg38_cpg_shelves	0.858277	0.861261	-0.0043723	0.851793
	LOC105372321	hg38_genes_introns	0.521783	0.517157	0.0103549	0.851795
	GEMIN7-AS1	hg38_genes_introns	0.61493	0.639611	-0.047336	0.851796
	UBE2M	hg38_genes_exons	0.153617	0.151565	0.0106657	0.851812
	ZNF624	hg38_cpg_inter	0.864912	0.868323	-0.00496312	0.851814
	MIR7852	hg38_genes_promoters	0.834483	0.875	-0.0596712	0.851833
	LOC100129878	hg38_genes_introns	0.834761	0.837251	-0.0037374	0.851838
	NDUFAF1	hg38_genes_1to5kb	0.767773	0.776126	-0.0134347	0.851842
	TMEM268	hg38_cpg_inter	0.818584	0.817267	0.00201463	0.851844
	LOC102724488	hg38_genes_promoters	0.162831	0.150251	0.0644719	0.851853
	PSORS1C1	hg38_cpg_inter	0.626409	0.636861	-0.0199298	0.851864
	ZNF878	hg38_cpg_shores	0.277947	0.277574	0.00133614	0.851864
	LINC02252	hg38_genes_exons	0.87931	0.878492	0.00117658	0.851871
	ST7-AS1	hg38_cpg_islands	0.00445832	0.00344738	0.0113101	0.851877
	DCDC2	hg38_All_gene	0.536411	0.52549	0.0240208	0.851889
	LOC102723341	hg38_genes_1to5kb	0.890491	0.889167	0.00188225	0.851896
	UVRAG-DT	hg38_genes_exons	0.0549593	0.0658425	-0.0847119	0.851903
	LINC02671	hg38_genes_promoters	0.498113	0.560976	-0.138663	0.85191
	EP300-AS1	hg38_cpg_shores	0.556609	0.548818	0.0165846	0.851911
	POLG2	hg38_All_gene	0.444723	0.434744	0.0254937	0.851916
	GNAT2	hg38_genes_5UTRs	0.361828	0.337265	0.0746906	0.851947
	LINC02747	hg38_genes_1to5kb	0.825367	0.831964	-0.00997861	0.85195
	WDR75	hg38_genes_exons	0.289922	0.283347	0.023046	0.851952
	KLHL32	hg38_genes_exons	0.488699	0.470149	0.0442792	0.851952
	PIK3R2	hg38_genes_promoters	0.184006	0.182186	0.00852558	0.851956
	PRR7-AS1	hg38_cpg_inter	0.875407	0.876709	-0.00187708	0.851961
	LINC00449	hg38_cpg_shores	0.247487	0.242879	0.0179622	0.851979
	LINC02419	hg38_genes_introns	0.869565	0.882192	-0.0182005	0.851999
	LOC105373077	hg38_genes_1to5kb	0.757333	0.759233	-0.00310386	0.852002
	VGLL2	hg38_genes_exons	0.0435293	0.0434704	0.000504416	0.852014
	KHSRP	hg38_cpg_shores	0.461238	0.468022	-0.0165993	0.852015
	ECE2	hg38_cpg_inter	0.714791	0.71399	0.00137767	0.852021
	DLL3	hg38_All_gene	0.283421	0.280585	0.0100532	0.852024
	IGFBP2	hg38_cpg_shores	0.228064	0.230172	-0.00858756	0.852027
	ZNF346	hg38_cpg_inter	0.84231	0.844237	-0.002872	0.852034
	CHRDL1	hg38_cpg_islands	0.108288	0.105213	0.0191444	0.852036
	FBXO48	hg38_genes_promoters	0.00660622	0.00565281	0.0104895	0.852036
	COL16A1	hg38_genes_1to5kb	0.673062	0.673278	-0.000389762	0.852036
	PVT1	hg38_genes_introns	0.787901	0.789413	-0.00238785	0.852037
	BRCC3	hg38_All_gene	0.416399	0.402279	0.038126	0.852044
	VAX2	hg38_genes_3UTRs	0.609572	0.690773	-0.151264	0.852047
	DRP2	hg38_genes_promoters	0.589214	0.61823	-0.0574526	0.852062
	CFAP53	hg38_genes_exons	0.292722	0.308435	-0.0532726	0.852068
	TCF25	hg38_genes_exons	0.521086	0.521179	-0.000207269	0.852071
	TMEM130	hg38_cpg_shores	0.445933	0.455215	-0.0232681	0.852073
	CCDC126	hg38_cpg_islands	0.010673	0.0107051	-0.000341413	0.852078
	TONSL	hg38_genes_introns	0.750345	0.753884	-0.0058214	0.852082
	PRELID3A	hg38_genes_exons	0.211917	0.208425	0.0150304	0.852088
	LOC105372255	hg38_genes_promoters	0.0149817	0.0142039	0.00803799	0.852097
	RBM14	hg38_genes_introns	0.323787	0.333609	-0.031234	0.852126
	MIR941-5	hg38_genes_promoters	0.883577	0.879154	0.00634065	0.852127
	NSL1	hg38_genes_promoters	0.0106363	0.0109216	-0.00303188	0.852159
	SLC43A3	hg38_cpg_shelves	0.757755	0.777853	-0.0324778	0.852159
	CCAR1	hg38_genes_1to5kb	0.796615	0.797386	-0.00120609	0.852159
	LOC105378178	hg38_genes_promoters	0.693038	0.713846	-0.0362384	0.852163
	CFAP95	hg38_genes_3UTRs	0.870775	0.8225	0.0716944	0.852167
	FAR2P2	hg38_cpg_shores	0.220183	0.248179	-0.112505	0.852176
	C21orf58	hg38_cpg_inter	0.867183	0.872678	-0.00796786	0.852183
	ITGA1	hg38_genes_3UTRs	0.534128	0.550038	-0.0344096	0.85219
	UBE2D1	hg38_genes_exons	0.0512191	0.0357789	0.132292	0.852201
	C11orf98	hg38_genes_exons	0.0530992	0.0500678	0.024767	0.852206
	TMEM9B-AS1	hg38_All_gene	0.193732	0.206546	-0.0568622	0.852207
	FZD3	hg38_genes_introns	0.418807	0.430302	-0.0301784	0.85221
	LINC02381	hg38_All_gene	0.403016	0.393258	0.0269135	0.852214
	PEF1	hg38_genes_introns	0.618002	0.616807	0.00232204	0.852216
	SLC38A5	hg38_genes_exons	0.701093	0.696648	0.00778362	0.852221
	LINC02645	hg38_genes_promoters	0.493545	0.486376	0.0168173	0.852228
	FAM27E4	hg38_All_gene	0.517449	0.522575	-0.0114647	0.852233
	MMP21	hg38_cpg_shores	0.857902	0.863257	-0.00783791	0.852239
	LINC00330	hg38_cpg_inter	0.828545	0.833758	-0.00786507	0.852245
	ATXN1L	hg38_cpg_shelves	0.787604	0.786504	0.00174015	0.852258
	LOC105372622	hg38_All_gene	0.743874	0.790844	-0.0759539	0.852259
	IGFBP7	hg38_cpg_islands	0.00848107	0.00924622	-0.00824632	0.85226
	FAM172A	hg38_genes_introns	0.816054	0.817349	-0.00198421	0.85226
	CIRBP	hg38_All_gene	0.184334	0.193323	-0.0413261	0.852276
	FAAP100	hg38_genes_1to5kb	0.447947	0.449246	-0.00326643	0.852279
	KCNIP1	hg38_genes_3UTRs	0.833726	0.829237	0.00677195	0.85228
	LOC101929322	hg38_cpg_inter	0.650746	0.652047	-0.00241661	0.852297
	PPIP5K1	hg38_All_gene	0.834056	0.83975	-0.008539	0.8523
	H2AC15	hg38_cpg_islands	0.00931326	0.0109047	-0.0169934	0.852303
	IFNGR1	hg38_genes_promoters	0.0598464	0.0522094	0.0608716	0.852303
	LINC02731	hg38_cpg_inter	0.665445	0.663024	0.00442635	0.852309
	SNORA47	hg38_genes_exons	0.909091	0.894231	0.0208823	0.852321
	SNORA47	hg38_All_gene	0.84673	0.84856	-0.0027149	0.852321
	LINC00629	hg38_All_gene	0.296531	0.274777	0.0764465	0.852324
	OR7D2	hg38_genes_exons	0.773041	0.778947	-0.00945812	0.852328
	DIP2A	hg38_cpg_islands	0.0100477	0.00926812	0.00835211	0.852343
	LRRC14	hg38_cpg_islands	0.0699268	0.0678053	0.0157875	0.852351
	FNDC9	hg38_All_gene	0.716783	0.720972	-0.00716208	0.852367
	EFR3A	hg38_genes_exons	0.223857	0.229611	-0.0236035	0.852375
	ILK	hg38_genes_exons	0.328569	0.324013	0.014564	0.852384
	ZNF517	hg38_genes_introns	0.436524	0.437695	-0.0030054	0.852387
	RAPGEF4-AS1	hg38_cpg_shelves	0.799448	0.813397	-0.0216064	0.852395
	LOC102724652	hg38_genes_introns	0.59636	0.633994	-0.0733691	0.852403
	MRTFA-AS1	hg38_genes_1to5kb	0.873298	0.873716	-0.000603345	0.85241
	FUNDC2	hg38_cpg_shores	0.593472	0.579304	0.0287333	0.852423
	FAM161A	hg38_genes_promoters	0.031083	0.0287681	0.0215576	0.852429
	ITPKA	hg38_genes_promoters	0.0953697	0.0935194	0.0121643	0.852429
	CA5BP1	hg38_cpg_islands	0.00159439	0.00197009	-0.00427524	0.852429
	LOC100287072	hg38_cpg_inter	0.769876	0.774426	-0.00731663	0.852432
	KCNIP2-AS1	hg38_All_gene	0.30007	0.286775	0.0458431	0.852435
	KATNIP	hg38_genes_exons	0.783486	0.795	-0.0181702	0.852441
	TULP2	hg38_genes_promoters	0.796544	0.808973	-0.0193279	0.852442
	SASS6	hg38_genes_exons	0.224195	0.212285	0.0500661	0.852442
	QRICH1	hg38_cpg_inter	0.844354	0.845044	-0.0010261	0.852443
	NHP2	hg38_genes_1to5kb	0.790762	0.781856	0.014099	0.852445
	KLHL17	hg38_genes_1to5kb	0.135684	0.13713	-0.00798128	0.852446
	TIMM44	hg38_genes_introns	0.6715	0.669676	0.00330753	0.852457
	FAM230E	hg38_genes_introns	0.736536	0.790952	-0.0883609	0.852463
	PIK3R1	hg38_genes_5UTRs	0.112551	0.105528	0.043295	0.852466
	NWD2	hg38_cpg_shelves	0.730559	0.722099	0.0143373	0.852478
	DHRS12	hg38_cpg_shelves	0.754351	0.761888	-0.0123129	0.852503
	ZNF142	hg38_genes_1to5kb	0.870492	0.876876	-0.00922281	0.852503
	FAM118A	hg38_genes_5UTRs	0.131615	0.133515	-0.0106415	0.852507
	LOC403312	hg38_cpg_inter	0.897338	0.851852	0.0656611	0.852508
	EPHB6	hg38_genes_3UTRs	0.791858	0.807751	-0.0247947	0.852513
	PHKA2-AS1	hg38_genes_promoters	0.798988	0.814099	-0.0234038	0.852514
	PPP1CB-DT	hg38_genes_introns	0.780045	0.784288	-0.00674824	0.852519
	CCDC115	hg38_cpg_islands	0.00353907	0.00504272	-0.0167787	0.852519
	THADA	hg38_genes_1to5kb	0.505418	0.507819	-0.00548347	0.852522
	LOC105373370	hg38_cpg_inter	0.674851	0.681889	-0.0126397	0.852524
	LRRC41	hg38_cpg_inter	0.862604	0.868291	-0.00828285	0.852528
	LINC02286	hg38_genes_1to5kb	0.808889	0.798343	0.016385	0.852533
	ELOB	hg38_genes_exons	0.280435	0.247292	0.123035	0.852534
	MIR4469	hg38_genes_1to5kb	0.0471157	0.0473339	-0.00182761	0.852543
	MEMO1	hg38_All_gene	0.591601	0.592272	-0.001351	0.852543
	MAB21L1	hg38_genes_1to5kb	0.483343	0.452561	0.074911	0.852552
	PCDHB12	hg38_genes_5UTRs	0.248588	0.279707	-0.115433	0.852558
	NR0B1	hg38_cpg_islands	0.127312	0.127736	-0.00242233	0.852564
	NDUFB6	hg38_All_gene	0.492157	0.489361	0.00655108	0.852578
	C1orf112	hg38_genes_introns	0.687934	0.688125	-0.000339925	0.852584
	LOC105375911	hg38_cpg_islands	0.00215657	0.00244978	-0.00332291	0.852585
	POTEE	hg38_genes_3UTRs	0.830028	0.87451	-0.0656772	0.852597
	MRPS22	hg38_genes_5UTRs	0.506262	0.520455	-0.0320758	0.852616
	BHLHB9	hg38_All_gene	0.447918	0.445449	0.00623073	0.852627
	FPR1	hg38_genes_introns	0.69741	0.699145	-0.0030403	0.852636
	DUOX2	hg38_cpg_islands	0.0573114	0.0560717	0.00984304	0.852658
	ACOX1	hg38_cpg_islands	0.00344253	0.00407115	-0.00704362	0.852659
	DNAJC1	hg38_genes_exons	0.083446	0.0802671	0.0221714	0.852667
	MIOS-DT	hg38_genes_1to5kb	0.206964	0.207167	-0.000882366	0.852671
	TBCE	hg38_cpg_shelves	0.681277	0.688868	-0.0135182	0.852676
	LIMS4	hg38_genes_introns	0.744604	0.731164	0.0224704	0.852678
	TAF1C	hg38_All_gene	0.502856	0.488129	0.0342441	0.852694
	RD3	hg38_genes_introns	0.814285	0.807988	0.00970438	0.852698
	GOLGA2P7	hg38_All_gene	0.810811	0.807692	0.00481568	0.852706
	B9D2	hg38_All_gene	0.484037	0.442056	0.103038	0.852715
	BMF	hg38_cpg_islands	0.00693844	0.00581577	0.0123285	0.852724
	RTP2	hg38_genes_exons	0.899748	0.899593	0.000218021	0.852728
	ZNF681	hg38_genes_exons	0.28865	0.303562	-0.0510942	0.85273
	LOC105377212	hg38_genes_exons	0.192807	0.18864	0.0190443	0.852733
	PPP4R3C	hg38_genes_exons	0.683295	0.743017	-0.102842	0.852734
	PPP4R3C	hg38_All_gene	0.689369	0.731867	-0.0733892	0.852734
	LINC02005	hg38_genes_1to5kb	0.785788	0.772984	0.0204259	0.852741
	BCKDK	hg38_cpg_islands	0.0580653	0.0608753	-0.0219775	0.852746
	GNAI3	hg38_cpg_shores	0.11333	0.118902	-0.033342	0.852747
	LOC729966	hg38_genes_1to5kb	0.724089	0.732589	-0.0143709	0.852766
	ADRA2B	hg38_genes_promoters	0.0110826	0.0106602	0.00448594	0.852766
	CLDN4	hg38_genes_1to5kb	0.609276	0.586683	0.0450875	0.852768
	ZNF26	hg38_cpg_inter	0.847305	0.846736	0.000844377	0.852768
	TRIP12	hg38_genes_promoters	0.0226444	0.0182723	0.0433675	0.85277
	LOC105371058	hg38_cpg_inter	0.820989	0.822263	-0.00194033	0.85277
	MIR6758	hg38_genes_1to5kb	0.858883	0.862014	-0.00458365	0.852779
	ELP6	hg38_cpg_shores	0.288088	0.277428	0.0377176	0.852788
	LINC02610	hg38_cpg_shores	0.469215	0.456378	0.0315106	0.852801
	LINC01870	hg38_cpg_islands	0.0115911	0.0324118	-0.20468	0.852806
	BACH2	hg38_cpg_shelves	0.876786	0.846154	0.0448022	0.852806
	RANGAP1	hg38_genes_promoters	0.108973	0.101592	0.0462456	0.852812
	LOC105375740	hg38_cpg_shelves	0.854846	0.847593	0.0107186	0.85282
	PPP4R2	hg38_genes_promoters	0.183072	0.171066	0.0573481	0.852823
	LOC107987270	hg38_genes_introns	0.58217	0.591675	-0.0192632	0.852826
	ZNF678	hg38_genes_3UTRs	0.927822	0.933735	-0.00808056	0.852832
	MLX	hg38_All_gene	0.28724	0.289242	-0.00699142	0.852839
	LINC01854	hg38_cpg_inter	0.786088	0.783257	0.00448944	0.852843
	LRRC53	hg38_genes_1to5kb	0.533958	0.554502	-0.0442924	0.852849
	HEXIM2-AS1	hg38_genes_introns	0.444405	0.412736	0.0825551	0.852851
	MIR369	hg38_cpg_inter	0.841743	0.881557	-0.0582239	0.852856
	LOC107983952	hg38_genes_1to5kb	0.641638	0.79602	-0.264686	0.852857
	OR51J1	hg38_cpg_inter	0.700658	0.701449	-0.00138214	0.852863
	SNORA19	hg38_cpg_inter	0.899228	0.878554	0.0294183	0.852865
	LINC02195	hg38_All_gene	0.634914	0.608521	0.0509975	0.852892
	RUFY3	hg38_cpg_shores	0.211615	0.21366	-0.00874185	0.852893
	GJC1	hg38_genes_5UTRs	0.0867686	0.0786959	0.0560712	0.852897
	KCNA3	hg38_genes_promoters	0.0577007	0.0552259	0.0196764	0.8529
	LOC102723985	hg38_genes_exons	0.818538	0.824056	-0.00841327	0.852902
	LINC01535	hg38_cpg_shores	0.479466	0.469987	0.0228039	0.852904
	TRIM11	hg38_genes_5UTRs	0.225022	0.237005	-0.0485662	0.852917
	LINC01921	hg38_genes_1to5kb	0.830992	0.83966	-0.0130226	0.852921
	MAP3K21	hg38_genes_5UTRs	0.0185943	0.0141871	0.0449725	0.852923
	JMJD1C	hg38_genes_5UTRs	0.012911	0.0140503	-0.0118696	0.852936
	PBK	hg38_All_gene	0.421417	0.414437	0.0185475	0.852937
	LARS2	hg38_genes_promoters	0.107884	0.103383	0.0281554	0.852941
	LINC01647	hg38_genes_exons	0.58122	0.597904	-0.0336872	0.852945
	WHAMMP3	hg38_cpg_islands	0.00155668	0.00108147	0.00542743	0.85295
	DSTN	hg38_genes_exons	0.171692	0.171485	0.00100901	0.852956
	TMSB15B-AS1	hg38_genes_introns	0.501101	0.49866	0.00563567	0.852957
	C4orf46	hg38_cpg_shelves	0.899672	0.90967	-0.0140087	0.85296
	TRAPPC5	hg38_genes_3UTRs	0.720546	0.722535	-0.00339011	0.852966
	TROAP-AS1	hg38_cpg_inter	0.756851	0.750686	0.0101221	0.852967
	TBC1D22A-AS1	hg38_genes_1to5kb	0.898125	0.880421	0.0251824	0.85297
	TP53I11	hg38_genes_5UTRs	0.0534391	0.0564129	-0.023845	0.852981
	GPR26	hg38_cpg_islands	0.0778583	0.0816875	-0.0269795	0.852986
	BANF1	hg38_genes_1to5kb	0.521872	0.526322	-0.00988978	0.852989
	DUSP13	hg38_genes_promoters	0.501103	0.488902	0.028392	0.853001
	KLHL30	hg38_genes_introns	0.743177	0.73774	0.00906413	0.853003
	FOXP4-AS1	hg38_cpg_shelves	0.857707	0.852112	0.00823782	0.85302
	LINC01772	hg38_All_gene	0.840836	0.868336	-0.0405038	0.85302
	RAB25	hg38_cpg_shelves	0.830639	0.835779	-0.0077384	0.853023
	FMR1	hg38_genes_3UTRs	0.613699	0.544974	0.140882	0.853031
	LOC105379340	hg38_genes_1to5kb	0.757294	0.829969	-0.114194	0.853031
	DIABLO	hg38_genes_1to5kb	0.624693	0.630189	-0.0105386	0.853031
	DOCK4-AS1	hg38_All_gene	0.846705	0.842607	0.00609702	0.853036
	NEDD4	hg38_cpg_shores	0.332904	0.346565	-0.0424118	0.85304
	DYNC2H1	hg38_genes_3UTRs	0.892786	0.89004	0.00389823	0.853043
	ALDH9A1	hg38_genes_introns	0.601128	0.60653	-0.010694	0.853045
	LINC02614	hg38_genes_introns	0.71578	0.719491	-0.00635387	0.853059
	UMAD1	hg38_genes_3UTRs	0.851562	0.867508	-0.0233662	0.853061
	LOC105373845	hg38_genes_introns	0.855464	0.841678	0.0204296	0.853066
	LOC105374438	hg38_genes_introns	0.730306	0.734319	-0.00675222	0.853076
	LOC100287704	hg38_cpg_shores	0.80433	0.817269	-0.0199485	0.853079
	TEX45	hg38_All_gene	0.290503	0.289996	0.00176349	0.853086
	WDR26	hg38_All_gene	0.31489	0.310816	0.0134234	0.85309
	APOO	hg38_genes_promoters	0.318847	0.310947	0.0259115	0.85309
	FNDC7	hg38_genes_3UTRs	0.648696	0.647255	0.00268965	0.853097
	MIR431	hg38_genes_promoters	0.888648	0.887314	0.00189976	0.853108
	LOC105378448	hg38_cpg_shelves	0.579354	0.581762	-0.00492272	0.853108
	LOC105376396	hg38_genes_1to5kb	0.856338	0.853211	0.00460447	0.853111
	TSNAXIP1	hg38_cpg_islands	0.00386277	0.00362907	0.00261874	0.853114
	GPNMB	hg38_genes_5UTRs	0.468037	0.48036	-0.0296725	0.853118
	CBLL1	hg38_cpg_shores	0.432744	0.42772	0.0130546	0.853119
	DPYS	hg38_genes_5UTRs	0.0360318	0.0413669	-0.0470227	0.853122
	LINC00960	hg38_cpg_islands	0.523435	0.522057	0.00306783	0.853138
	NFRKB	hg38_genes_exons	0.720647	0.715319	0.00911783	0.853141
	SERPINA5	hg38_cpg_inter	0.724672	0.728493	-0.00647218	0.853153
	ZNF793-AS1	hg38_cpg_shelves	0.877023	0.863866	0.0190685	0.853154
	ELOVL4	hg38_cpg_shores	0.278157	0.28074	-0.00921355	0.853158
	LOC105371665	hg38_cpg_inter	0.809109	0.808945	0.000252463	0.853169
	USE1	hg38_genes_promoters	0.122224	0.116527	0.0336339	0.853175
	CXCL2	hg38_cpg_inter	0.794118	0.804598	-0.016357	0.853183
	POLL	hg38_cpg_islands	0.00131584	0.00206646	-0.00854781	0.853184
	BAHCC1	hg38_All_gene	0.446234	0.450843	-0.0115934	0.853186
	C1orf56	hg38_cpg_inter	0.896719	0.934372	-0.0522097	0.853197
	TTC23	hg38_cpg_shelves	0.665151	0.696219	-0.0556402	0.853199
	CCM2	hg38_genes_introns	0.811982	0.812919	-0.00144218	0.853206
	SETD1A	hg38_All_gene	0.535381	0.516633	0.0415498	0.853211
	LOC105371427	hg38_genes_promoters	0.00646054	0.00732218	-0.009425	0.853218
	SYT7	hg38_genes_3UTRs	0.491051	0.498293	-0.0168619	0.853227
	GLMP	hg38_genes_exons	0.577798	0.599885	-0.044642	0.853227
	SNX2	hg38_genes_exons	0.122207	0.129351	-0.0411003	0.853229
	PABIR2	hg38_genes_promoters	0.249475	0.27517	-0.095744	0.853234
	LINC02122	hg38_genes_promoters	0.884444	0.872428	0.0172769	0.853235
	SLBP	hg38_genes_promoters	0.013224	0.0117455	0.0155152	0.853241
	PCBP4	hg38_All_gene	0.481828	0.482297	-0.00111389	0.853245
	PCDHA10	hg38_genes_5UTRs	0.119389	0.132159	-0.0734806	0.853261
	ELAPOR1	hg38_genes_exons	0.476157	0.463778	0.0300181	0.853264
	KLHL38	hg38_genes_3UTRs	0.746606	0.737589	0.0150039	0.853265
	SRSF10	hg38_genes_exons	0.186451	0.170149	0.0775616	0.853267
	ZNF845	hg38_genes_introns	0.618844	0.629812	-0.0211181	0.853268
	DNAJB12	hg38_cpg_shelves	0.827553	0.829831	-0.00344485	0.853281
	TMEM198	hg38_genes_exons	0.191867	0.200812	-0.0401602	0.853283
	FKBP1A-SDCBP2	hg38_genes_exons	0.0596406	0.049253	0.0835367	0.853287
	KCNK15-AS1	hg38_genes_introns	0.630006	0.635176	-0.00984588	0.853289
	LOC101929440	hg38_genes_introns	0.83007	0.846111	-0.0240293	0.853297
	SLC25A43	hg38_All_gene	0.643595	0.634866	0.0164803	0.853304
	CAPZA2	hg38_cpg_shores	0.2913	0.302688	-0.0389337	0.853312
	CENPN	hg38_All_gene	0.255083	0.246771	0.0319005	0.853312
	SCUBE3	hg38_genes_3UTRs	0.860312	0.858593	0.00251853	0.853338
	LDHAL6A	hg38_genes_3UTRs	0.884615	0.885496	-0.00125807	0.853341
	TTC23	hg38_cpg_shores	0.153029	0.165157	-0.0615966	0.853344
	AFF2	hg38_cpg_inter	0.662767	0.670767	-0.0145786	0.853347
	RPRD1A	hg38_genes_3UTRs	0.824916	0.821513	0.00517735	0.853349
	ARRDC2	hg38_genes_1to5kb	0.493427	0.493945	-0.00120854	0.853353
	LOC105369149	hg38_cpg_islands	0.00379166	0.00528744	-0.0166589	0.853356
	SBF2-AS1	hg38_cpg_islands	0.00379166	0.00528744	-0.0166589	0.853356
	HES4	hg38_genes_exons	0.0084159	0.00981059	-0.0150032	0.853361
	DBNDD1	hg38_genes_5UTRs	0.285364	0.281741	0.0127957	0.853365
	MT1L	hg38_genes_introns	0.46616	0.440313	0.0644978	0.853369
	C4orf47	hg38_cpg_shelves	0.797284	0.805583	-0.0129239	0.853371
	MIR449C	hg38_cpg_shores	0.0796325	0.0730042	0.047504	0.853374
	COX18	hg38_genes_promoters	0.0171603	0.0193863	-0.0224146	0.853378
	SNORD61	hg38_cpg_shelves	0.685801	0.687225	-0.00253168	0.85338
	LOC100128076	hg38_genes_introns	0.385371	0.381577	0.0107657	0.853382
	HNRNPA1	hg38_genes_promoters	0.0418811	0.0383108	0.0312007	0.853386
	DCUN1D1	hg38_All_gene	0.424697	0.419245	0.0143805	0.853386
	MMGT1	hg38_All_gene	0.39684	0.380234	0.0466548	0.853398
	SOWAHA	hg38_genes_1to5kb	0.837549	0.847568	-0.0149392	0.853405
	INHBB	hg38_genes_3UTRs	0.659489	0.630763	0.0538183	0.853408
	NKRF	hg38_genes_exons	0.472193	0.45943	0.0311653	0.853414
	CASP12	hg38_genes_3UTRs	0.88932	0.895753	-0.00912024	0.853416
	LINC02893	hg38_genes_1to5kb	0.766731	0.758952	0.0126402	0.85342
	WNT2	hg38_cpg_inter	0.814722	0.819931	-0.0079754	0.853423
	LRFN5	hg38_genes_5UTRs	0.0833879	0.09036	-0.0474793	0.853428
	SPDYE3	hg38_genes_3UTRs	0.87218	0.916168	-0.0622759	0.853431
	AFAP1L1	hg38_genes_promoters	0.0840539	0.0888656	-0.0328295	0.853431
	CCDC86	hg38_genes_promoters	0.29722	0.289645	0.0261201	0.853438
	OLIG3	hg38_genes_3UTRs	0.0624004	0.0611987	0.00928093	0.853445
	S100A11	hg38_cpg_inter	0.481722	0.47129	0.0250214	0.853447
	AAAS	hg38_All_gene	0.342565	0.330132	0.0388812	0.85345
	ALG6	hg38_cpg_shelves	0.815018	0.847975	-0.0497138	0.853458
	A1BG-AS1	hg38_genes_exons	0.542614	0.525011	0.0385504	0.853461
	LINC02919	hg38_genes_promoters	0.772727	0.761421	0.0182846	0.853472
	PLXNC1	hg38_cpg_shelves	0.729603	0.738101	-0.014275	0.853484
	ANTXR1	hg38_genes_introns	0.73653	0.735481	0.00175754	0.853488
	FBXO41	hg38_cpg_shelves	0.818831	0.819477	-0.000987336	0.853494
	LINC01243	hg38_All_gene	0.829146	0.826894	0.0034085	0.853494
	BTBD8	hg38_genes_introns	0.807583	0.814299	-0.0103525	0.853499
	ATPAF2	hg38_genes_exons	0.29097	0.283764	0.0252112	0.853502
	MCM5	hg38_genes_3UTRs	0.840888	0.847596	-0.00998553	0.853508
	TFRC	hg38_genes_1to5kb	0.782161	0.777965	0.00668897	0.85351
	UPRT	hg38_genes_introns	0.642037	0.652594	-0.0197199	0.853517
	NCBP2AS2	hg38_genes_5UTRs	0.000912409	0.000904977	8.52e-05	0.853523
	LOC105376223	hg38_cpg_inter	0.704175	0.707639	-0.00601508	0.853524
	C21orf58	hg38_genes_promoters	0.0384267	0.0379148	0.00452521	0.853525
	UBL7	hg38_cpg_islands	0.00293078	0.00558939	-0.0296743	0.853527
	TULP4	hg38_genes_promoters	0.33809	0.321751	0.0518216	0.853537
	HNRNPH3	hg38_cpg_shores	0.203386	0.182915	0.0928592	0.853537
	STOML1	hg38_genes_exons	0.439977	0.451471	-0.0290548	0.85354
	RNF224	hg38_cpg_shores	0.581796	0.58347	-0.00341306	0.853543
	DAPK1-IT1	hg38_All_gene	0.78684	0.785479	0.00215555	0.853548
	GRIK1-AS1	hg38_genes_1to5kb	0.844087	0.845581	-0.00222134	0.853557
	C1S	hg38_genes_introns	0.687338	0.692214	-0.0086343	0.853558
	ZNF551	hg38_genes_exons	0.137718	0.132686	0.0279005	0.85356
	VHL	hg38_genes_promoters	0.088362	0.0890083	-0.00436328	0.853562
	LINC01242	hg38_genes_1to5kb	0.712477	0.721182	-0.0149182	0.853582
	LOC102606466	hg38_genes_exons	0.929293	0.934579	-0.00721599	0.853587
	LMBRD2	hg38_genes_5UTRs	0.00223547	0.00242291	-0.00212376	0.853593
	ARHGAP4	hg38_genes_promoters	0.256292	0.277416	-0.0777924	0.853598
	SLFN5	hg38_cpg_inter	0.7996	0.805495	-0.00916873	0.853605
	CLPB	hg38_genes_3UTRs	0.849316	0.85083	-0.00224027	0.853618
	FOXD4L5	hg38_cpg_shores	0.715197	0.732593	-0.0295646	0.853622
	YBX1	hg38_genes_exons	0.11569	0.121963	-0.0371189	0.853626
	LOC101927227	hg38_genes_introns	0.853964	0.856182	-0.00326426	0.853636
	MTCH1	hg38_cpg_shelves	0.77082	0.781128	-0.0165054	0.85364
	SLC50A1	hg38_genes_5UTRs	0.00234279	0.00244751	-0.00118584	0.853641
	LINC02848	hg38_cpg_shores	0.249492	0.251988	-0.00958242	0.853643
	RNF213-AS1	hg38_cpg_islands	0.00752966	0.00947505	-0.0210232	0.853644
	MOSPD2	hg38_cpg_islands	0.16564	0.127994	0.200128	0.853644
	ATP5F1B	hg38_genes_1to5kb	0.435204	0.435602	-0.00102576	0.853647
	PRR34	hg38_cpg_inter	0.858131	0.878049	-0.0289355	0.853652
	OSBPL11	hg38_genes_exons	0.119826	0.108885	0.0659558	0.853653
	ALG9	hg38_genes_1to5kb	0.549301	0.548642	0.00141268	0.853659
	CAPNS1	hg38_genes_1to5kb	0.367231	0.362867	0.0128474	0.853672
	KATNAL1	hg38_genes_1to5kb	0.865124	0.865458	-0.000487018	0.853673
	LOC105371811	hg38_genes_promoters	0.141942	0.145397	-0.0185534	0.853683
	SMKR1	hg38_cpg_shores	0.413941	0.429766	-0.0417526	0.853688
	LYPD5	hg38_cpg_shelves	0.6014	0.583204	0.0365991	0.853697
	C2orf15	hg38_genes_3UTRs	0.845324	0.917333	-0.103279	0.8537
	MAOA	hg38_genes_exons	0.327085	0.318977	0.0261091	0.853708
	DTX3	hg38_All_gene	0.387356	0.395342	-0.0223142	0.853709
	P2RX6P	hg38_cpg_shelves	0.83715	0.834695	0.00368574	0.853712
	SUMO3	hg38_cpg_islands	0.0611352	0.0649569	-0.0293212	0.853718
	ZNF621	hg38_genes_1to5kb	0.515374	0.545147	-0.0655615	0.853724
	SCG3	hg38_genes_promoters	0.0912391	0.106425	-0.0979202	0.853737
	CEP83-DT	hg38_cpg_shores	0.489831	0.481814	0.0189341	0.853739
	KCNRG	hg38_genes_promoters	0.0184753	0.01912	-0.00646847	0.853747
	WTIP	hg38_genes_5UTRs	0.00642006	0.00562852	0.00871556	0.853751
	FAM219B	hg38_cpg_islands	0.00114321	0.00148557	-0.00391025	0.853768
	SHISA5	hg38_genes_exons	0.480691	0.478844	0.00440667	0.853778
	JPH1	hg38_genes_5UTRs	0.0107239	0.00710173	0.039025	0.853779
	SNORA70	hg38_genes_1to5kb	0.261799	0.228868	0.128373	0.853783
	LOC728485	hg38_genes_1to5kb	0.372844	0.381404	-0.0245939	0.853785
	MARCHF7	hg38_cpg_shores	0.326143	0.349057	-0.0714752	0.853792
	LOC101929617	hg38_genes_promoters	0.757741	0.750172	0.0124241	0.853811
	GNPTG	hg38_cpg_islands	0.11385	0.116224	-0.0142649	0.853812
	HSBP1L1	hg38_genes_3UTRs	0.843348	0.906467	-0.0911	0.853816
	TRMT2B	hg38_cpg_shelves	0.432917	0.429841	0.00797558	0.853819
	HTATSF1	hg38_cpg_islands	0.103825	0.127166	-0.14013	0.853829
	LOC105377687	hg38_cpg_islands	0.0113727	0.0128162	-0.0151907	0.853831
	LEP	hg38_genes_1to5kb	0.820649	0.822272	-0.00247385	0.853845
	THADA	hg38_genes_introns	0.782445	0.782869	-0.000674348	0.853845
	TRAF3	hg38_genes_5UTRs	0.0297751	0.0274093	0.0222226	0.853848
	LINC00635	hg38_genes_1to5kb	0.861134	0.868999	-0.0114611	0.853851
	RCL1	hg38_cpg_islands	0.0527755	0.0556728	-0.0233229	0.853858
	LOC102724805	hg38_cpg_inter	0.780781	0.804565	-0.0373937	0.853863
	MIR4306	hg38_cpg_inter	0.85501	0.862112	-0.0104176	0.853884
	SNORA33	hg38_genes_promoters	0.687285	0.695588	-0.0146721	0.853884
	NUS1	hg38_genes_promoters	0.098826	0.0957049	0.0202589	0.853886
	KCTD17	hg38_genes_1to5kb	0.717046	0.714963	0.00357456	0.853896
	MDM4	hg38_genes_introns	0.684368	0.680094	0.00763884	0.853898
	LLGL1	hg38_genes_promoters	0.0802084	0.08748	-0.0502372	0.853909
	CIAO2A	hg38_cpg_shores	0.156304	0.165029	-0.0440716	0.853911
	GNRHR	hg38_genes_exons	0.882845	0.918919	-0.0507356	0.853912
	CCNE1	hg38_genes_introns	0.669914	0.656201	0.0251059	0.853917
	ZNF326	hg38_genes_3UTRs	0.903881	0.890554	0.0188089	0.853917
	RPS6KA2-AS1	hg38_cpg_islands	0.907142	0.909126	-0.00277098	0.853926
	PNPLA4	hg38_cpg_shores	0.298559	0.293817	0.0162445	0.853927
	G2E3-AS1	hg38_cpg_islands	0.00355642	0.00353357	0.000256438	0.85393
	HMGB1	hg38_cpg_islands	0.00256972	0.00291445	-0.00389337	0.853943
	AKNAD1	hg38_genes_introns	0.712348	0.711695	0.00112459	0.853945
	ZNF106	hg38_genes_promoters	0.25406	0.245933	0.0312641	0.853946
	DVL1	hg38_genes_5UTRs	0.0039077	0.00298152	0.010403	0.853951
	STAT4	hg38_cpg_inter	0.613921	0.612544	0.00269137	0.853954
	LOC105372719	hg38_genes_promoters	0.777961	0.836364	-0.0904193	0.853955
	AKAP9	hg38_genes_exons	0.471279	0.458879	0.0303186	0.853957
	FBXL19-AS1	hg38_genes_1to5kb	0.459511	0.451773	0.0192273	0.853961
	WDR45	hg38_genes_1to5kb	0.613619	0.577789	0.0717372	0.853963
	ACADSB	hg38_cpg_shelves	0.82906	0.840703	-0.0175002	0.853963
	INTS6L	hg38_cpg_shelves	0.665148	0.652268	0.0237112	0.853976
	HAPLN4	hg38_genes_introns	0.56806	0.571464	-0.00706933	0.853979
	LOC284379	hg38_genes_promoters	0.69862	0.705695	-0.0123402	0.854001
	CAPRIN1	hg38_genes_1to5kb	0.161451	0.162381	-0.00467706	0.854002
	LOC105369744	hg38_genes_exons	0.75	0.66537	0.146755	0.854003
	OR6C75	hg38_genes_introns	0.696534	0.716383	-0.0344427	0.854006
	LOC105373629	hg38_All_gene	0.14372	0.157916	-0.0742656	0.85401
	MEGF10	hg38_cpg_shores	0.224601	0.224508	0.000384709	0.854012
	NCBP2AS2	hg38_cpg_shores	0.362135	0.361595	0.00159871	0.854014
	AKT2	hg38_genes_1to5kb	0.629933	0.629537	0.000757179	0.854016
	NLGN1-AS1	hg38_All_gene	0.698295	0.661339	0.0662573	0.854023
	THAP7	hg38_cpg_inter	0.640696	0.644068	-0.00633922	0.854041
	MMGT1	hg38_cpg_shores	0.422608	0.470956	-0.122062	0.854059
	LINC01707	hg38_genes_promoters	0.656109	0.698113	-0.0755677	0.854069
	LOC105378787	hg38_genes_promoters	0.656109	0.698113	-0.0755677	0.854069
	ZPBP2	hg38_All_gene	0.31125	0.295791	0.0520483	0.854076
	LOC107984270	hg38_genes_introns	0.8107	0.805696	0.0077351	0.854077
	LAMC1	hg38_genes_introns	0.740426	0.74226	-0.00305427	0.85408
	GPX4	hg38_cpg_islands	0.0611355	0.0590723	0.0160807	0.854086
	FAM227B	hg38_genes_1to5kb	0.866834	0.867125	-0.000423125	0.854086
	HSP90AB1	hg38_All_gene	0.29807	0.279222	0.0657475	0.854092
	SPHK1	hg38_genes_exons	0.177415	0.182741	-0.0251884	0.854094
	LARP1	hg38_genes_promoters	0.0857281	0.0871392	-0.00962841	0.854096
	BTN3A1	hg38_cpg_inter	0.709795	0.706294	0.00606395	0.854121
	PCMTD1	hg38_genes_promoters	0.0192675	0.0206394	-0.0136545	0.854126
	SIRT6	hg38_genes_promoters	0.0994861	0.0960186	0.0224588	0.854128
	SHCBP1	hg38_genes_introns	0.675003	0.669794	0.00942433	0.854153
	LOC107985366	hg38_cpg_inter	0.522879	0.518546	0.00968241	0.85416
	LNC-LBCS	hg38_genes_1to5kb	0.896536	0.888709	0.0110961	0.854161
	FAM135A	hg38_cpg_shores	0.338284	0.306788	0.101574	0.854163
	CCDC28A-AS1	hg38_All_gene	0.560054	0.566879	-0.0143025	0.854178
	IVL	hg38_genes_3UTRs	0.767925	0.710938	0.0951432	0.854179
	ALPP	hg38_genes_1to5kb	0.782156	0.785827	-0.00582597	0.854182
	CDCA7L	hg38_cpg_inter	0.824096	0.825041	-0.00143524	0.854186
	LOC100240735	hg38_cpg_inter	0.898383	0.873431	0.0356121	0.854187
	LINC00240	hg38_genes_introns	0.455243	0.451872	0.0084056	0.854195
	USP27X-DT	hg38_genes_promoters	0.117027	0.0961905	0.129878	0.854207
	C3orf62	hg38_genes_introns	0.747866	0.737257	0.0176414	0.854214
	KIF14	hg38_genes_exons	0.470655	0.466623	0.00979871	0.854221
	DONSON	hg38_cpg_inter	0.836098	0.834762	0.00200555	0.854223
	ZNF48	hg38_cpg_islands	0.00398123	0.00445834	-0.00532668	0.854223
	TMSB15B	hg38_cpg_shelves	0.675699	0.674196	0.00270922	0.854227
	LINC02216	hg38_genes_1to5kb	0.799273	0.796837	0.003808	0.854228
	TMEM39B	hg38_cpg_islands	0.00481772	0.00399429	0.00918005	0.854231
	CDK8	hg38_All_gene	0.56513	0.563109	0.00423088	0.854231
	CCIN	hg38_genes_3UTRs	0.869565	0.84375	0.0379416	0.854231
	RALGAPA1	hg38_cpg_shelves	0.722683	0.741226	-0.0312184	0.854235
	NXPH1	hg38_genes_promoters	0.0686381	0.067446	0.008909	0.854241
	NPR2	hg38_genes_1to5kb	0.711175	0.718406	-0.0124219	0.854255
	HMGB3	hg38_genes_promoters	0.165427	0.163558	0.00931285	0.854258
	TALDO1	hg38_genes_3UTRs	0.855077	0.850301	0.00704663	0.854265
	SEPTIN7P13	hg38_genes_promoters	0.0464934	0.0415267	0.0423998	0.854273
	MYCBP2-AS1	hg38_cpg_islands	0.00239234	0.00257584	-0.00207661	0.854273
	NUAK2	hg38_genes_promoters	0.155039	0.178744	-0.117229	0.854273
	MIR3122	hg38_genes_exons	0.935065	0.953271	-0.0245672	0.854277
	MIR3122	hg38_All_gene	0.779082	0.813225	-0.0534801	0.854277
	RIMS1	hg38_cpg_shelves	0.836757	0.831161	0.00841923	0.854281
	LOC105374947	hg38_genes_promoters	0.912541	0.937247	-0.0339505	0.854286
	PPIA	hg38_genes_exons	0.230526	0.226774	0.0153063	0.85429
	SLC2A8	hg38_genes_1to5kb	0.370189	0.378377	-0.023659	0.854292
	LOC105373440	hg38_genes_introns	0.732188	0.748021	-0.0264053	0.854295
	ZNF883	hg38_genes_promoters	0.0449944	0.0272306	0.159229	0.854298
	PRRG1	hg38_genes_1to5kb	0.644047	0.627108	0.0321311	0.854313
	SDF4	hg38_cpg_shelves	0.866256	0.865831	0.000618587	0.854319
	CA13	hg38_genes_3UTRs	0.698113	0.727011	-0.049782	0.854322
	LOC112268117	hg38_genes_1to5kb	0.862197	0.864047	-0.00270046	0.854324
	LRRD1	hg38_genes_1to5kb	0.845059	0.877687	-0.0477272	0.854341
	SNORA57	hg38_cpg_shores	0.344153	0.334827	0.0289658	0.854342
	PARP11	hg38_genes_exons	0.535291	0.48883	0.105263	0.854347
	LOC105370622	hg38_cpg_inter	0.410692	0.402209	0.0230277	0.854355
	CDH2	hg38_genes_promoters	0.0254689	0.0246758	0.00762441	0.854359
	GUCY2D	hg38_genes_introns	0.433943	0.442831	-0.0227598	0.854368
	MIR17	hg38_genes_promoters	0.601504	0.47479	0.276513	0.854374
	CFAP69	hg38_genes_promoters	0.106444	0.0889851	0.113154	0.854375
	RAB40B	hg38_genes_5UTRs	0.230857	0.203281	0.116365	0.854387
	FGF16	hg38_genes_promoters	0.275862	0.215565	0.235177	0.8544
	GHET1	hg38_genes_exons	0.105106	0.104709	0.00249099	0.854404
	GHET1	hg38_All_gene	0.15318	0.170069	-0.0850325	0.854404
	RNF2	hg38_genes_introns	0.677049	0.684356	-0.013083	0.85441
	LOC101927972	hg38_All_gene	0.803199	0.806778	-0.00555215	0.85441
	TVP23B	hg38_genes_promoters	0.140874	0.111357	0.169776	0.854423
	LINC00390	hg38_cpg_shores	0.140989	0.141653	-0.00359782	0.854427
	CD68	hg38_genes_5UTRs	0.161017	0.175	-0.0688619	0.854434
	EPSTI1	hg38_cpg_shores	0.381591	0.365934	0.0452919	0.854436
	WFDC5	hg38_genes_introns	0.625953	0.651988	-0.049171	0.854437
	SMIM14-DT	hg38_All_gene	0.376626	0.386342	-0.0276762	0.854438
	TMEM250	hg38_genes_1to5kb	0.384667	0.383661	0.00284826	0.854439
	TECR	hg38_genes_5UTRs	0.0376124	0.04178	-0.0365086	0.854443
	SPNS1	hg38_All_gene	0.377478	0.382473	-0.0142691	0.85445
	ELAVL3	hg38_genes_1to5kb	0.241454	0.239906	0.00610576	0.854456
	PDLIM5	hg38_cpg_shores	0.158349	0.169276	-0.0545923	0.854477
	LCTL	hg38_genes_introns	0.836435	0.83915	-0.00406892	0.854478
	TRARG1	hg38_genes_introns	0.750145	0.747001	0.00519227	0.854481
	RABGEF1	hg38_genes_5UTRs	0.00915318	0.0114221	-0.0241959	0.854482
	C2CD4D	hg38_cpg_shelves	0.86533	0.873874	-0.0123939	0.854496
	MIR4323	hg38_genes_1to5kb	0.653023	0.657524	-0.00832238	0.854506
	G2E3	hg38_cpg_shelves	0.879799	0.874905	0.00704311	0.854516
	PCMT1	hg38_cpg_shelves	0.825776	0.833791	-0.0121117	0.854523
	HSPA8	hg38_cpg_inter	0.864948	0.842197	0.033543	0.854525
	SRI-AS1	hg38_cpg_shores	0.0984252	0.143959	-0.267594	0.854538
	LOC105375844	hg38_genes_promoters	0.799492	0.806283	-0.0105578	0.854541
	SCML1	hg38_cpg_islands	0.149809	0.154607	-0.0249714	0.854541
	HAR1B	hg38_All_gene	0.346766	0.35041	-0.0111003	0.854542
	NKAPD1	hg38_genes_promoters	0.0292658	0.0272692	0.0187942	0.854551
	LOC100129434	hg38_genes_exons	0.178503	0.179586	-0.00513935	0.854552
	TBX2	hg38_All_gene	0.108102	0.113045	-0.0302708	0.854555
	LINC01826	hg38_genes_1to5kb	0.693632	0.67423	0.0346035	0.854569
	CYP17A1-AS1	hg38_All_gene	0.803892	0.795199	0.0135654	0.854576
	TRAK1	hg38_cpg_inter	0.730828	0.732891	-0.00347441	0.854589
	GRK2	hg38_cpg_islands	0.0837037	0.078485	0.0365337	0.854591
	MIR4435-2HG	hg38_genes_1to5kb	0.767703	0.759173	0.0138521	0.854593
	SHOX	hg38_cpg_shelves	0.355157	0.363608	-0.0251717	0.854594
	IL24	hg38_genes_5UTRs	0.857895	0.728395	0.203823	0.854595
	PPEF1	hg38_All_gene	0.72755	0.739941	-0.0208173	0.854603
	COPG2	hg38_genes_exons	0.620772	0.608088	0.0247478	0.854607
	BTBD17	hg38_cpg_inter	0.77335	0.776663	-0.00531017	0.85461
	PBRM1	hg38_genes_exons	0.660922	0.664864	-0.00721793	0.854614
	MFSD4B-DT	hg38_genes_exons	0.574074	0.660633	-0.168411	0.854623
	CEP295	hg38_cpg_inter	0.846656	0.845708	0.00140914	0.854628
	LOC107984784	hg38_cpg_islands	0.823378	0.85169	-0.042438	0.854629
	ZBTB11	hg38_All_gene	0.299597	0.307423	-0.0263478	0.854633
	MIR4329	hg38_cpg_inter	0.788978	0.742729	0.0749142	0.854634
	PIGT	hg38_genes_3UTRs	0.889432	0.899312	-0.0139824	0.854638
	SPDYE1	hg38_genes_3UTRs	0.94382	0.92607	0.0241604	0.854644
	SALL4	hg38_cpg_islands	0.0636142	0.0587062	0.0380373	0.854644
	HDAC8	hg38_genes_1to5kb	0.715147	0.709755	0.0092898	0.854646
	RBM15B	hg38_genes_5UTRs	0.00582605	0.00624442	-0.00460629	0.854647
	GPRIN1	hg38_genes_3UTRs	0.646335	0.601922	0.0855568	0.854651
	LOC105374171	hg38_genes_exons	0.643411	0.780488	-0.236817	0.854654
	LOC105370532	hg38_All_gene	0.498411	0.48632	0.0282561	0.854658
	HORMAD2	hg38_All_gene	0.681069	0.675755	0.00954164	0.854661
	E2F5	hg38_genes_introns	0.513274	0.5123	0.00220318	0.854661
	MIR5187	hg38_cpg_inter	0.36687	0.368057	-0.0034785	0.854664
	LOC107985154	hg38_genes_promoters	0.745333	0.755418	-0.0166205	0.854664
	ZNF512B	hg38_genes_exons	0.520149	0.51093	0.0207646	0.854667
	ETV2	hg38_genes_3UTRs	0.00550349	0.00789916	-0.0262435	0.85467
	AP2A1	hg38_cpg_inter	0.842341	0.844059	-0.00256037	0.854676
	CITED4	hg38_cpg_shelves	0.709506	0.712652	-0.00542985	0.854679
	RPS15	hg38_cpg_islands	0.0813102	0.0945733	-0.0898873	0.854683
	NFKB1	hg38_All_gene	0.404337	0.411082	-0.0182692	0.854688
	CLLU1	hg38_genes_introns	0.793179	0.784932	0.0130164	0.854692
	GALK1	hg38_genes_1to5kb	0.821463	0.828116	-0.0101065	0.854699
	LOC101059948	hg38_cpg_inter	0.782087	0.814103	-0.0500411	0.854704
	LOC105376586	hg38_cpg_shelves	0.608597	0.649402	-0.0780951	0.854717
	TLR2	hg38_genes_1to5kb	0.809489	0.810152	-0.00102356	0.854717
	LOC105376032	hg38_genes_exons	0.120375	0.116381	0.0236733	0.854727
	SCFD1	hg38_genes_promoters	0.0589424	0.0544599	0.0355926	0.854728
	SH3GLB1	hg38_genes_introns	0.571551	0.574877	-0.00687219	0.854728
	ELAVL2	hg38_genes_3UTRs	0.892045	0.804878	0.129271	0.854738
	MAOB	hg38_genes_1to5kb	0.763842	0.768559	-0.00763624	0.854747
	PPP3CA	hg38_cpg_islands	0.00322976	0.00356012	-0.00371204	0.854753
	CENPB	hg38_genes_promoters	0.0261638	0.0181889	0.0781933	0.854754
	LOC102724064	hg38_All_gene	0.290002	0.29378	-0.0130722	0.854755
	TONSL	hg38_genes_5UTRs	0.345519	0.389694	-0.129463	0.854773
	MIR513A1	hg38_genes_1to5kb	0.661046	0.787594	-0.21536	0.854793
	COG8	hg38_genes_exons	0.256706	0.261191	-0.0168555	0.854798
	MIR513A2	hg38_cpg_inter	0.741477	0.814556	-0.116818	0.854801
	TOP2A	hg38_genes_promoters	0.13637	0.157489	-0.112103	0.854802
	USP11	hg38_cpg_shores	0.710435	0.65687	0.0955985	0.854802
	TTC30A	hg38_cpg_shores	0.457487	0.458747	-0.00311648	0.854815
	LOC101928198	hg38_genes_1to5kb	0.775	0.766447	0.0137754	0.854824
	B3GNT2	hg38_genes_exons	0.293615	0.319295	-0.0858944	0.854828
	UACA	hg38_genes_3UTRs	0.855131	0.87524	-0.0292999	0.854829
	TFCP2L1	hg38_genes_5UTRs	0.022187	0.0230303	-0.00824224	0.854829
	POLH	hg38_cpg_inter	0.821731	0.829477	-0.0117564	0.85483
	AQR	hg38_genes_3UTRs	0.801308	0.799688	0.00252506	0.854833
	SLC6A6	hg38_genes_exons	0.376363	0.376031	0.000956447	0.854863
	C1orf35	hg38_genes_exons	0.098848	0.0951202	0.024228	0.854865
	TAF1L	hg38_cpg_inter	0.802083	0.812827	-0.0166227	0.854882
	TRAF1	hg38_genes_3UTRs	0.782051	0.782073	-3.4e-05	0.854891
	PRRX2-AS1	hg38_cpg_islands	0.781292	0.687846	0.156993	0.854895
	LRRC3B-AS1	hg38_genes_introns	0.124155	0.14359	-0.108358	0.854911
	ECRG4	hg38_cpg_shelves	0.788344	0.788007	0.000532313	0.854921
	CHST13	hg38_cpg_islands	0.173029	0.184082	-0.0525414	0.854925
	TNFRSF11B	hg38_genes_5UTRs	0.005291	0.00915565	-0.0421703	0.854929
	OPTN	hg38_cpg_inter	0.811037	0.814382	-0.00514563	0.854933
	LINC02199	hg38_genes_1to5kb	0.80939	0.821834	-0.0190863	0.85494
	LOC105373063	hg38_genes_1to5kb	0.56571	0.579629	-0.0287838	0.854942
	ZDHHC15	hg38_genes_promoters	0.157969	0.166667	-0.0436741	0.854945
	FIS1	hg38_genes_promoters	0.171021	0.168674	0.0114826	0.854945
	MIR218-1	hg38_genes_1to5kb	0.845865	0.925414	-0.113616	0.854946
	SLC39A13	hg38_cpg_inter	0.736859	0.747493	-0.0176923	0.85495
	PROP1	hg38_genes_5UTRs	0.206751	0.248148	-0.169647	0.854951
	STMN1	hg38_genes_5UTRs	0.0407381	0.0430228	-0.0197514	0.854954
	CYSRT1	hg38_cpg_shores	0.608604	0.61469	-0.0119184	0.854959
	CCDC88C-DT	hg38_genes_exons	0.0584112	0.0505051	0.0635693	0.854969
	LINC01477	hg38_All_gene	0.751573	0.759048	-0.0122508	0.854979
	ZCCHC12	hg38_cpg_islands	0.149158	0.149867	-0.00372679	0.854988
	CD99P1	hg38_cpg_shores	0.493878	0.566327	-0.159713	0.854991
	LGALS9B	hg38_genes_exons	0.600949	0.627267	-0.0513761	0.854995
	TRIP10	hg38_cpg_islands	0.0198567	0.0251151	-0.0514419	0.854996
	SYNDIG1L	hg38_genes_introns	0.648321	0.650942	-0.0048807	0.855001
	IFNAR1	hg38_genes_1to5kb	0.647177	0.661517	-0.026547	0.855004
	OR52B4	hg38_genes_1to5kb	0.614496	0.627799	-0.0257219	0.855006
	LOC105374616	hg38_cpg_shelves	0.608073	0.615285	-0.0141228	0.855008
	ARSK	hg38_cpg_islands	0.00314312	0.00285714	0.00322322	0.85501
	RBMXL2	hg38_cpg_islands	0.56034	0.604167	-0.0894296	0.855015
	C12orf76	hg38_cpg_islands	0.00354446	0.00668605	-0.0348351	0.855027
	GLCE	hg38_cpg_shelves	0.838776	0.85073	-0.0177841	0.855032
	ZNF552	hg38_cpg_islands	0.00538932	0.00546606	-0.000848829	0.855038
	FRAS1	hg38_cpg_islands	0.0164056	0.0151851	0.0125056	0.855038
	COX11	hg38_genes_introns	0.611718	0.617959	-0.0121698	0.85504
	KCNH1	hg38_All_gene	0.66626	0.665904	0.000648402	0.85504
	DAAM1	hg38_genes_3UTRs	0.811388	0.813008	-0.00249414	0.855043
	KISS1R	hg38_genes_1to5kb	0.206634	0.194908	0.0519316	0.855043
	LINC00626	hg38_genes_introns	0.831312	0.813923	0.026475	0.855048
	SCO1	hg38_cpg_inter	0.873781	0.873332	0.000649148	0.855049
	DNAJC4	hg38_genes_exons	0.176168	0.177787	-0.00773429	0.855051
	RHBDF1	hg38_genes_3UTRs	0.876521	0.875627	0.00128769	0.855055
	TAF1	hg38_All_gene	0.716186	0.719441	-0.00557084	0.855065
	LMCD1	hg38_genes_introns	0.752021	0.749512	0.00413294	0.855067
	TUFT1	hg38_genes_1to5kb	0.81271	0.815585	-0.00441689	0.85507
	WASHC5-AS1	hg38_genes_introns	0.888889	0.874296	0.0209149	0.855071
	UBL3	hg38_genes_promoters	0.00862999	0.0105003	-0.0200523	0.855076
	GNAT2	hg38_cpg_shores	0.110607	0.113601	-0.0182182	0.855079
	PCOTH	hg38_cpg_shores	0.154828	0.166111	-0.0570289	0.855084
	TULP3	hg38_cpg_shores	0.469498	0.458653	0.0265616	0.855093
	YME1L1	hg38_genes_introns	0.686945	0.683613	0.00593209	0.855096
	ALG1	hg38_genes_introns	0.676541	0.678432	-0.00340044	0.855096
	TSPAN18	hg38_genes_exons	0.487967	0.504371	-0.0381016	0.855124
	SAA2-SAA4	hg38_genes_exons	0.699313	0.659494	0.0714299	0.855124
	PHF21B	hg38_genes_1to5kb	0.399604	0.4092	-0.0261495	0.855139
	PIGP	hg38_genes_exons	0.0509511	0.0608322	-0.0788267	0.855143
	TBR1	hg38_All_gene	0.113731	0.111235	0.0151617	0.855153
	ADD3-AS1	hg38_cpg_shelves	0.64908	0.672131	-0.0423349	0.855156
	MARCKSL1	hg38_cpg_shelves	0.876161	0.863118	0.0189189	0.855183
	GGT7	hg38_genes_3UTRs	0.928068	0.916306	0.0162042	0.855183
	ABCA5	hg38_genes_introns	0.543554	0.539968	0.00775994	0.855193
	CYP4F29P	hg38_genes_1to5kb	0.64767	0.67174	-0.0442552	0.855199
	GP2	hg38_genes_3UTRs	0.721014	0.736675	-0.0264631	0.85521
	BCKDHA	hg38_genes_promoters	0.169664	0.176969	-0.0353276	0.855214
	NDUFA9	hg38_All_gene	0.667816	0.672458	-0.00842305	0.855217
	LINC02434	hg38_cpg_shores	0.819363	0.819193	0.000259576	0.855228
	RASGRF2	hg38_genes_5UTRs	0.00771294	0.0076902	0.000247324	0.85523
	TCF24	hg38_genes_5UTRs	0.0395593	0.0379298	0.0143573	0.855245
	DCAF1	hg38_cpg_shores	0.515895	0.526442	-0.0235498	0.855245
	LOC101927572	hg38_genes_1to5kb	0.646552	0.647633	-0.00202109	0.855248
	DUT	hg38_genes_introns	0.283042	0.284808	-0.00622988	0.855251
	SPHK2	hg38_genes_exons	0.493363	0.496847	-0.00810607	0.855257
	SCRT2	hg38_genes_1to5kb	0.678107	0.666067	0.0217923	0.85526
	ZNF714	hg38_genes_exons	0.493809	0.501751	-0.0183963	0.85527
	ANKRD13C	hg38_genes_promoters	0.116345	0.112769	0.0215413	0.855277
	PCDH20	hg38_genes_introns	0.209228	0.212787	-0.0152791	0.855278
	GML	hg38_genes_promoters	0.833834	0.836108	-0.00341642	0.855286
	FUOM	hg38_cpg_shelves	0.832197	0.820921	0.0170955	0.855287
	CRYGN	hg38_genes_exons	0.471296	0.47147	-0.000421506	0.855291
	ZNF733P	hg38_genes_promoters	0.818565	0.815385	0.00487158	0.855295
	ARHGAP22	hg38_cpg_shores	0.64877	0.649728	-0.00178592	0.855296
	PMS2	hg38_All_gene	0.465863	0.456532	0.0229643	0.855298
	DCD	hg38_genes_exons	0.835564	0.854785	-0.0285841	0.855298
	SLC38A6	hg38_genes_5UTRs	0.0342246	0.034965	-0.00669336	0.855315
	DHH	hg38_genes_exons	0.0949423	0.0936032	0.00881017	0.855319
	TMEM135	hg38_cpg_islands	0.0022353	0.00275064	-0.00583155	0.855322
	RGS8	hg38_genes_5UTRs	0.763338	0.726637	0.0608699	0.855327
	FILIP1	hg38_genes_5UTRs	0.456929	0.476923	-0.0487364	0.855335
	ACBD3	hg38_genes_exons	0.272462	0.255688	0.0622082	0.855343
	ATP13A3	hg38_genes_introns	0.696426	0.697311	-0.00155254	0.855358
	MALSU1	hg38_cpg_shores	0.47383	0.476907	-0.00739368	0.855359
	ATAD5	hg38_genes_exons	0.154758	0.151231	0.0183064	0.85536
	NDUFS6	hg38_genes_introns	0.581696	0.577377	0.00884317	0.855366
	MMP23B	hg38_cpg_islands	0.2951	0.296368	-0.00434766	0.855369
	SFXN2	hg38_genes_introns	0.463629	0.453596	0.024802	0.855372
	FAAH2	hg38_cpg_shelves	0.660804	0.707215	-0.0827863	0.855382
	RAC1	hg38_All_gene	0.482128	0.506918	-0.0577361	0.855385
	AHR	hg38_All_gene	0.412116	0.413174	-0.00284124	0.855393
	ZRANB2-DT	hg38_cpg_shelves	0.812217	0.871345	-0.088262	0.855403
	SLC5A4-AS1	hg38_cpg_inter	0.645455	0.643272	0.00409399	0.85541
	THAP5	hg38_cpg_inter	0.881848	0.881406	0.000633114	0.855415
	LOC105375844	hg38_All_gene	0.807584	0.784296	0.0364838	0.855419
	TSIX	hg38_cpg_inter	0.806802	0.815096	-0.0127854	0.85542
	NDUFB2-AS1	hg38_cpg_inter	0.669866	0.652427	0.0320035	0.855422
	RNF113B	hg38_cpg_shelves	0.840979	0.821839	0.028872	0.855429
	ASH1L	hg38_All_gene	0.735571	0.7382	-0.00439987	0.85543
	PANK2-AS1	hg38_genes_introns	0.0134875	0.00879121	0.0497722	0.85543
	GALNT10	hg38_cpg_shores	0.334363	0.339982	-0.017539	0.855433
	NUDT18	hg38_genes_5UTRs	0.000712758	0.000759878	-0.000540654	0.855433
	PRKY	hg38_All_gene	0.393042	0.439984	-0.125142	0.855435
	LOC101928525	hg38_All_gene	0.753543	0.759664	-0.0100167	0.855441
	MYL12A	hg38_genes_5UTRs	0.111042	0.0905755	0.130851	0.855443
	GK	hg38_All_gene	0.55299	0.544166	0.0189004	0.855444
	LOC105379273	hg38_genes_1to5kb	0.416431	0.45768	-0.105928	0.85545
	SPOPL	hg38_genes_1to5kb	0.875462	0.885529	-0.0144437	0.855451
	ZNF789	hg38_genes_introns	0.588735	0.590708	-0.00398379	0.855452
	PCYOX1L	hg38_genes_introns	0.468154	0.466042	0.00514504	0.855458
	CTXN2	hg38_genes_exons	0.204628	0.216518	-0.051125	0.855495
	LOC102725080	hg38_cpg_inter	0.798897	0.798787	0.000171836	0.855499
	FAM193B	hg38_genes_promoters	0.338986	0.342497	-0.0108734	0.855524
	MROH8	hg38_genes_1to5kb	0.776503	0.780062	-0.00568437	0.855526
	MIR132	hg38_genes_1to5kb	0.0723668	0.0722783	0.000647346	0.855531
	TMPRSS11D	hg38_genes_3UTRs	0.618182	0.683673	-0.121842	0.855534
	WBP4	hg38_genes_1to5kb	0.0890639	0.0942687	-0.0346583	0.85554
	ZBED8	hg38_genes_5UTRs	0.000352485	0.000389332	-0.000424017	0.855565
	EXD1	hg38_cpg_shelves	0.820339	0.829851	-0.0144435	0.855566
	CTXND2	hg38_genes_1to5kb	0.669682	0.668837	0.00153526	0.855566
	NRXN1	hg38_cpg_shores	0.285913	0.266366	0.0703122	0.855578
	RPL37	hg38_cpg_shelves	0.788886	0.784043	0.00766647	0.855607
	SPIN2B	hg38_All_gene	0.217537	0.198934	0.0805621	0.855615
	LURAP1	hg38_All_gene	0.394735	0.390744	0.0111215	0.85562
	SSX4B	hg38_genes_introns	0.754682	0.776435	-0.035242	0.855624
	SSX4B	hg38_All_gene	0.676781	0.645102	0.0581593	0.855624
	SIGMAR1	hg38_genes_1to5kb	0.785737	0.806056	-0.0318344	0.855625
	LINC02574	hg38_All_gene	0.523982	0.530892	-0.0152785	0.855627
	LINC02225	hg38_All_gene	0.816273	0.791931	0.0377996	0.855628
	TVP23C-CDRT4	hg38_genes_5UTRs	0.00220334	0.00351597	-0.0148111	0.855629
	LOC105370026	hg38_genes_exons	0.569767	0.634409	-0.128346	0.85563
	CD27	hg38_cpg_inter	0.585252	0.58563	-0.000767611	0.855634
	LOC107987223	hg38_cpg_shores	0.835759	0.872781	-0.054549	0.855637
	FAM32A	hg38_genes_3UTRs	0.846228	0.857774	-0.0170491	0.855639
	TMPRSS11E	hg38_cpg_inter	0.719621	0.719614	1.21e-05	0.855641
	FAAP24	hg38_All_gene	0.423257	0.39806	0.0678755	0.855653
	IQGAP2	hg38_genes_exons	0.611486	0.603611	0.0155077	0.855657
	SNORA2B	hg38_cpg_inter	0.854643	0.859484	-0.00711228	0.855658
	KCNMB4	hg38_genes_exons	0.29664	0.278927	0.0619188	0.855684
	LSM14A	hg38_cpg_inter	0.437081	0.433036	0.0104194	0.855685
	AAMP	hg38_genes_introns	0.649186	0.64164	0.0141309	0.855686
	H3C12	hg38_genes_promoters	0.0863923	0.0859342	0.00312999	0.8557
	MBLAC1	hg38_cpg_shelves	0.785014	0.783684	0.00211077	0.855701
	MIR4682	hg38_genes_1to5kb	0.897093	0.899469	-0.0033494	0.855701
	NIPBL-DT	hg38_cpg_shelves	0.800434	0.821029	-0.0317547	0.855708
	NRDC	hg38_cpg_islands	0.0046082	0.00310326	0.0168498	0.855732
	LINC00334	hg38_cpg_islands	0.705011	0.733176	-0.0481423	0.855742
	LOC107986042	hg38_genes_exons	0.602241	0.594241	0.0159584	0.855745
	NANOGNB	hg38_genes_exons	0.687742	0.703583	-0.027849	0.855747
	C2orf16	hg38_genes_promoters	0.749326	0.772436	-0.0376374	0.855749
	REEP3	hg38_genes_5UTRs	0.00111235	0.00297508	-0.0211534	0.85575
	LOC101928416	hg38_genes_exons	0.168478	0.173002	-0.02207	0.855751
	LINC02054	hg38_genes_1to5kb	0.711626	0.702056	0.016597	0.855754
	CLEC5A	hg38_genes_promoters	0.672922	0.697731	-0.0441725	0.855775
	CCDC66	hg38_All_gene	0.538898	0.546894	-0.0172706	0.85578
	IPPK	hg38_cpg_inter	0.814575	0.815977	-0.00215103	0.855786
	SMIM10	hg38_genes_exons	0.227928	0.213008	0.0623143	0.855787
	SMIM10	hg38_All_gene	0.3424	0.344659	-0.00695594	0.855787
	ULK2	hg38_genes_5UTRs	0.00256073	0.00259863	-0.000428626	0.855789
	ARL14EP	hg38_cpg_shelves	0.714878	0.781193	-0.109639	0.855789
	CCL27	hg38_cpg_shelves	0.893023	0.888434	0.00651841	0.85579
	TCERG1	hg38_cpg_inter	0.679967	0.709179	-0.0514276	0.855795
	TBC1D30	hg38_genes_5UTRs	0.0438224	0.0449856	-0.00990557	0.855795
	C1orf112	hg38_cpg_inter	0.809629	0.815558	-0.0091242	0.855798
	MIR760	hg38_genes_exons	0.00318979	0.00424929	-0.011875	0.855804
	MIR760	hg38_All_gene	0.133284	0.105175	0.166222	0.855804
	MPC1	hg38_genes_promoters	0.0035363	0.00335706	0.00201325	0.855807
	TTLL7	hg38_genes_promoters	0.0277918	0.0282786	-0.00458887	0.855818
	OIP5-AS1	hg38_genes_promoters	0.112512	0.118684	-0.0370109	0.855819
	LINC00475	hg38_genes_promoters	0.0952381	0.0874826	0.0517195	0.85582
	CLEC12A	hg38_genes_1to5kb	0.825677	0.821122	0.00692842	0.855821
	LOC107985958	hg38_cpg_inter	0.617969	0.618878	-0.00176411	0.855823
	SIGLEC10	hg38_cpg_shelves	0.702249	0.707562	-0.00923694	0.855828
	LPAR4	hg38_genes_introns	0.594361	0.62208	-0.054546	0.85583
	DNAJC12	hg38_genes_1to5kb	0.812465	0.821126	-0.0132662	0.855831
	ZCCHC24	hg38_genes_exons	0.440872	0.431236	0.0247789	0.855832
	DLGAP3	hg38_genes_promoters	0.0606536	0.06535	-0.0360415	0.855837
	LOC105379297	hg38_cpg_inter	0.745231	0.748306	-0.00508902	0.855839
	ZNF10	hg38_genes_5UTRs	0.0302524	0.0310404	-0.00730401	0.855849
	P2RX5-TAX1BP3	hg38_genes_5UTRs	0.00547745	0.00757151	-0.0229703	0.855849
	KCNQ1OT1	hg38_genes_1to5kb	0.707467	0.710924	-0.00597885	0.855851
	ACAP1	hg38_genes_3UTRs	0.00383632	0.00549451	-0.0184497	0.855863
	MFGE8	hg38_genes_promoters	0.207235	0.187269	0.0894151	0.855871
	TMEM150B	hg38_genes_5UTRs	0.677278	0.63642	0.0754102	0.855898
	FAM41C	hg38_cpg_islands	0.0556324	0.039987	0.130704	0.855911
	POLR3G	hg38_genes_5UTRs	0.00523124	0.0051475	0.000927969	0.855912
	RNASEH1	hg38_cpg_shores	0.603211	0.579489	0.04778	0.855923
	ZAP70	hg38_genes_promoters	0.769069	0.759414	0.0156634	0.855924
	STAC2	hg38_genes_5UTRs	0.0193843	0.0214658	-0.0206504	0.855933
	AGFG1	hg38_genes_promoters	0.199848	0.191088	0.0394411	0.855935
	DDX11L1	hg38_cpg_inter	0.574286	0.598625	-0.0493611	0.855936
	PCSK1N	hg38_genes_promoters	0.245257	0.218058	0.110076	0.855937
	MICU3	hg38_genes_exons	0.0888889	0.085912	0.0202204	0.855964
	RPA3	hg38_genes_5UTRs	0.0030765	0.00269978	0.00424973	0.855974
	SULT1C2P1	hg38_All_gene	0.791781	0.798513	-0.0105552	0.855976
	KDM4A	hg38_cpg_shores	0.238208	0.240085	-0.00743426	0.855977
	LINC02399	hg38_genes_1to5kb	0.908527	0.898601	0.0139222	0.855984
	SAMD12	hg38_cpg_islands	0.00274743	0.00285112	-0.00117054	0.855984
	LOC107987126	hg38_cpg_islands	0.0116612	0.0108201	0.00890681	0.856019
	RNF169	hg38_genes_introns	0.763426	0.760675	0.00447452	0.856023
	SAP130	hg38_genes_promoters	0.0041595	0.00417144	-0.000133413	0.856025
	ARHGAP26-IT1	hg38_genes_promoters	0.94847	0.949438	-0.00130035	0.856027
	KRT6C	hg38_cpg_inter	0.798778	0.803375	-0.00716177	0.856032
	DSTN	hg38_genes_1to5kb	0.632125	0.597247	0.0680407	0.856034
	ZNF630-AS1	hg38_cpg_inter	0.688335	0.720523	-0.0559936	0.856039
	RBSN	hg38_genes_promoters	0.108744	0.124315	-0.0930391	0.856044
	LOC101928012	hg38_cpg_shores	0.298687	0.308696	-0.0336838	0.856045
	PGAP4	hg38_genes_promoters	0.0300531	0.0333065	-0.0299582	0.856057
	MED31	hg38_cpg_inter	0.757042	0.814433	-0.0909425	0.856061
	LOC105372180	hg38_cpg_inter	0.936652	0.943396	-0.00913641	0.856061
	THAP7	hg38_cpg_shelves	0.858685	0.848196	0.0154671	0.856064
	RCOR3	hg38_genes_exons	0.196735	0.18574	0.050165	0.856068
	FHIT	hg38_genes_5UTRs	0.12854	0.1039	0.147499	0.856074
	COA4	hg38_cpg_shores	0.34038	0.330513	0.0309161	0.856085
	NECAB3	hg38_cpg_islands	0.0273951	0.0295332	-0.0200998	0.856091
	NRIR	hg38_All_gene	0.795583	0.792322	0.00511886	0.856093
	APOBEC1	hg38_genes_exons	0.844512	0.843107	0.00209196	0.856094
	PSMB6	hg38_cpg_shores	0.587253	0.608795	-0.0429885	0.856108
	HARS2	hg38_All_gene	0.390505	0.372288	0.0519045	0.856113
	LOC100507250	hg38_cpg_inter	0.7529	0.756887	-0.00653721	0.856113
	TSL	hg38_cpg_inter	0.853616	0.842994	0.0157447	0.856119
	PGLS	hg38_genes_5UTRs	0.00551471	0.012021	-0.070185	0.856121
	VSIG1	hg38_genes_3UTRs	0.699828	0.687783	0.0212243	0.856138
	ZSCAN1	hg38_genes_exons	0.306682	0.294234	0.0422127	0.856151
	MIR6741	hg38_genes_1to5kb	0.132492	0.125683	0.0386611	0.856151
	TRERF1	hg38_genes_introns	0.770269	0.771992	-0.00277517	0.856159
	ABCC10	hg38_genes_5UTRs	0.181345	0.187527	-0.0288244	0.856163
	ZNF593	hg38_genes_5UTRs	0.00357782	0.00713558	-0.0393772	0.856165
	PCSK1	hg38_cpg_islands	0.0720467	0.0755166	-0.0251843	0.856167
	WDR59	hg38_genes_exons	0.687441	0.678657	0.0156832	0.856169
	MRPS27	hg38_genes_introns	0.491927	0.496255	-0.0100853	0.856173
	GAL3ST3	hg38_cpg_islands	0.0196625	0.0184198	0.0124468	0.856175
	SEMA4A	hg38_cpg_inter	0.637754	0.641978	-0.00796741	0.856177
	GREM2	hg38_genes_exons	0.320332	0.309811	0.0344924	0.85618
	SMG1P3	hg38_All_gene	0.302667	0.330546	-0.0911075	0.856186
	CKLF-CMTM1	hg38_cpg_shelves	0.87034	0.876597	-0.0090397	0.85619
	LPP	hg38_genes_exons	0.738626	0.734174	0.00745585	0.856203
	PKM	hg38_genes_1to5kb	0.538271	0.541173	-0.00629866	0.856222
	GTF2IP12	hg38_cpg_shores	0.303346	0.297635	0.0193632	0.856225
	LINC01061	hg38_cpg_shores	0.303346	0.297635	0.0193632	0.856225
	RREB1	hg38_genes_5UTRs	0.215667	0.20252	0.0567803	0.856234
	GPR180	hg38_cpg_inter	0.890718	0.886285	0.00631073	0.856241
	LIPF	hg38_genes_1to5kb	0.791467	0.804614	-0.0205495	0.856243
	ANKRD17-DT	hg38_genes_exons	0.0444989	0.0454152	-0.0077779	0.856262
	LOC107986179	hg38_All_gene	0.813303	0.795799	0.0271683	0.856266
	DMPK	hg38_genes_exons	0.297834	0.278623	0.0670855	0.856267
	HINT2	hg38_cpg_inter	0.866335	0.866164	0.000248426	0.856268
	MIR548S	hg38_genes_promoters	0.871025	0.870674	0.000508181	0.856269
	RPS12	hg38_genes_5UTRs	0.000976563	0.00094518	0.000359445	0.85627
	ZFAND4	hg38_genes_promoters	0.106419	0.105174	0.00778347	0.856277
	TMX4	hg38_cpg_inter	0.891269	0.890273	0.00141466	0.856282
	MIR6507	hg38_genes_1to5kb	0.645933	0.595855	0.0968966	0.856285
	UBE4B	hg38_genes_exons	0.421404	0.416876	0.0120063	0.856287
	LINC02033	hg38_genes_introns	0.884892	0.904762	-0.0281097	0.856287
	KRTAP10-12	hg38_genes_1to5kb	0.676667	0.670043	0.0119688	0.856314
	CCT8L2	hg38_genes_1to5kb	0.748536	0.746469	0.00341886	0.856315
	SUPT5H	hg38_genes_1to5kb	0.784092	0.788709	-0.00730999	0.856315
	MIR412	hg38_cpg_islands	0.891892	0.854945	0.0533935	0.856321
	ZBTB42	hg38_genes_introns	0.00256046	0.00431779	-0.0197396	0.856324
	NSMCE4A	hg38_cpg_shelves	0.871963	0.881818	-0.014191	0.856327
	FAM177A1	hg38_genes_3UTRs	0.390476	0.376907	0.0384845	0.856337
	PRSS16	hg38_cpg_shelves	0.558563	0.568821	-0.0214894	0.856339
	LINC01802	hg38_All_gene	0.762295	0.806927	-0.0708026	0.856343
	MIR624	hg38_cpg_inter	0.801806	0.811783	-0.0154477	0.856355
	MSTN	hg38_All_gene	0.801394	0.845552	-0.0671805	0.856357
	ARMS2	hg38_genes_introns	0.868254	0.879771	-0.0166322	0.856358
	LPAR2	hg38_cpg_shores	0.780222	0.775922	0.00686796	0.856359
	LINCR-0002	hg38_cpg_inter	0.744119	0.743371	0.00124175	0.856359
	FAM66C	hg38_cpg_inter	0.812971	0.81332	-0.000536109	0.856363
	LOC647264	hg38_genes_1to5kb	0.923147	0.907755	0.0213433	0.856368
	ATAD5	hg38_genes_3UTRs	0.848797	0.855967	-0.0105833	0.856368
	KRT6A	hg38_genes_promoters	0.777752	0.785081	-0.0116657	0.856372
	MIR892A	hg38_genes_1to5kb	0.577904	0.589583	-0.0237753	0.85638
	WDR13	hg38_genes_1to5kb	0.557848	0.569995	-0.0254384	0.856398
	MIR6824	hg38_cpg_shores	0.311513	0.313633	-0.00698886	0.856405
	RNASE13	hg38_genes_introns	0.940299	0.96748	-0.0363487	0.856414
	HAS2	hg38_genes_promoters	0.0451571	0.0452148	-0.000489151	0.856428
	C16orf46	hg38_cpg_shores	0.453134	0.457579	-0.0110505	0.856433
	SULT6B1	hg38_genes_promoters	0.0281052	0.029315	-0.0113552	0.856435
	METAP1D	hg38_genes_introns	0.750548	0.753796	-0.00534177	0.856437
	LOC105376433	hg38_genes_1to5kb	0.905815	0.901375	0.00622768	0.856445
	LOC107985250	hg38_genes_introns	0.840278	0.796825	0.0664507	0.856454
	FNDC1	hg38_genes_3UTRs	0.719595	0.780069	-0.0997683	0.856456
	ZMYND8	hg38_genes_3UTRs	0.92722	0.914111	0.0180863	0.856458
	RRS1-DT	hg38_genes_1to5kb	0.0839957	0.0876589	-0.025068	0.856458
	SRGAP2-AS1	hg38_genes_1to5kb	0.571659	0.539515	0.0681495	0.856469
	PPP1R3D	hg38_cpg_islands	0.0468503	0.0460442	0.00678345	0.856481
	ATP9A	hg38_cpg_shelves	0.844776	0.848675	-0.00578862	0.856482
	NSUN5P1	hg38_All_gene	0.77814	0.764115	0.0225798	0.856487
	TMEM18-DT	hg38_All_gene	0.256683	0.253834	0.0108071	0.856487
	TRPM2	hg38_cpg_shores	0.641607	0.638592	0.00568434	0.856501
	TMCO6	hg38_genes_promoters	0.162095	0.152898	0.0469741	0.856501
	LCP2	hg38_cpg_inter	0.71952	0.714793	0.00809777	0.856521
	SMOC2	hg38_All_gene	0.6758	0.675056	0.00134245	0.856522
	LOC101929540	hg38_cpg_inter	0.86461	0.869822	-0.00757966	0.856527
	LOC101929540	hg38_All_gene	0.255965	0.250295	0.0216335	0.856527
	USH1G	hg38_genes_promoters	0.0283202	0.0288452	-0.00493099	0.856529
	LINC00276	hg38_All_gene	0.774148	0.779724	-0.00891942	0.856531
	NARS2	hg38_cpg_islands	0.00480312	0.00721935	-0.0266083	0.85654
	LCAT	hg38_genes_introns	0.771196	0.772571	-0.0022118	0.856566
	LOC105372201	hg38_genes_exons	0.701599	0.792063	-0.149835	0.856576
	ASCL4	hg38_genes_exons	0.0679394	0.0662569	0.0126357	0.856583
	ASCL4	hg38_All_gene	0.205372	0.17165	0.155328	0.856583
	LINC02013	hg38_genes_1to5kb	0.735048	0.723795	0.0190015	0.856588
	LOC100507334	hg38_cpg_inter	0.790563	0.794609	-0.00636279	0.856595
	CHD1	hg38_cpg_inter	0.847078	0.850501	-0.00507175	0.856605
	MIR8070	hg38_genes_promoters	0.940224	0.927152	0.0178135	0.856607
	CZ1P-ASNS	hg38_genes_exons	0.522301	0.521321	0.00218743	0.85661
	TAF6L	hg38_cpg_shelves	0.836878	0.836064	0.00122092	0.856611
	ATG16L2	hg38_genes_1to5kb	0.433205	0.444597	-0.0291456	0.856627
	PACRGL	hg38_cpg_inter	0.871574	0.872679	-0.00159965	0.856629
	DLGAP5	hg38_cpg_shelves	0.838165	0.842691	-0.00676332	0.856639
	FBXO46	hg38_genes_3UTRs	0.679369	0.768657	-0.151863	0.856643
	TARDBP	hg38_genes_promoters	0.147411	0.152923	-0.0289005	0.856645
	LOC105374985	hg38_genes_1to5kb	0.713107	0.684762	0.0496363	0.856647
	MS4A4E	hg38_genes_3UTRs	0.853544	0.842289	0.0166889	0.85665
	LINC01824	hg38_cpg_inter	0.752182	0.750857	0.00218193	0.85666
	RPS6	hg38_genes_3UTRs	0.373494	0.402299	-0.0810448	0.856666
	DCSTAMP	hg38_genes_3UTRs	0.898305	0.940325	-0.058058	0.856667
	FADS3	hg38_cpg_islands	0.00686307	0.00671722	0.0015967	0.856676
	NDFIP1	hg38_genes_5UTRs	0.00239234	0.00260247	-0.0023777	0.856679
	EPB41L2	hg38_genes_promoters	0.172799	0.193055	-0.0949351	0.856685
	STIMATE-MUSTN1	hg38_genes_exons	0.30457	0.303339	0.00414188	0.856686
	ATG16L2	hg38_genes_3UTRs	0.371773	0.374574	-0.00810942	0.856708
	LOC107985772	hg38_genes_1to5kb	0.821834	0.820276	0.00237522	0.856714
	STT3A-AS1	hg38_cpg_shores	0.309217	0.31003	-0.00269825	0.856717
	CNPPD1	hg38_genes_promoters	0.00793141	0.00801542	-0.000911526	0.856717
	PPAN	hg38_All_gene	0.396365	0.381533	0.0416363	0.856717
	ZNF33A	hg38_genes_exons	0.367025	0.344694	0.0670112	0.856723
	LOC102724587	hg38_genes_introns	0.801701	0.808807	-0.0110205	0.856765
	LINC01739	hg38_cpg_inter	0.683917	0.685864	-0.00346673	0.856778
	CHRNA2	hg38_genes_3UTRs	0.731438	0.72559	0.00988535	0.856778
	LOC112268145	hg38_genes_1to5kb	0.258286	0.262821	-0.0169689	0.856781
	KLHL14	hg38_genes_1to5kb	0.706276	0.701408	0.00847333	0.856785
	PCDHA5	hg38_All_gene	0.37312	0.378508	-0.0155214	0.856786
	SWT1	hg38_cpg_shores	0.0936018	0.0818852	0.0794751	0.8568
	RWDD1	hg38_genes_1to5kb	0.660086	0.674123	-0.0255663	0.856832
	EFCAB2	hg38_genes_introns	0.714959	0.717794	-0.00486168	0.856841
	UBXN10	hg38_genes_3UTRs	0.63303	0.6278	0.00998985	0.856849
	ARHGAP5	hg38_genes_introns	0.590347	0.589047	0.0026239	0.85686
	OLIG3	hg38_genes_5UTRs	0.0523752	0.0672783	-0.116392	0.856861
	ALDH16A1	hg38_genes_introns	0.636386	0.63097	0.0102991	0.856863
	SC5D	hg38_genes_5UTRs	0.00380228	0.00440757	-0.00676387	0.856874
	CCDC42	hg38_cpg_shelves	0.775145	0.781238	-0.00973268	0.856874
	CD2BP2	hg38_genes_promoters	0.036151	0.0400105	-0.0341449	0.856883
	GOLIM4	hg38_genes_1to5kb	0.484074	0.487495	-0.00808015	0.856883
	BAD	hg38_cpg_shores	0.503588	0.500919	0.00614092	0.856884
	PI4KA	hg38_genes_promoters	0.355104	0.354485	0.00186133	0.856896
	EIF2A	hg38_genes_promoters	0.00457725	0.0048678	-0.00323135	0.856925
	DENND5B-AS1	hg38_All_gene	0.264926	0.267762	-0.0104537	0.856925
	MBNL1	hg38_cpg_islands	0.00308247	0.00351602	-0.00487518	0.85693
	NPTX2	hg38_genes_exons	0.165725	0.160786	0.0247168	0.856932
	MAP2K2	hg38_All_gene	0.751052	0.754656	-0.00592296	0.856934
	CFAP157	hg38_genes_introns	0.577958	0.570484	0.015422	0.856945
	QTRT2	hg38_cpg_islands	0.000923148	0.00119904	-0.00315743	0.856954
	MYO1G	hg38_cpg_islands	0.0363316	0.0460297	-0.0842184	0.856957
	NKX3-2	hg38_All_gene	0.0766648	0.0790488	-0.0169547	0.856959
	AP3S1	hg38_genes_exons	0.0490029	0.0479522	0.00873835	0.856965
	LINC02473	hg38_cpg_inter	0.739974	0.744567	-0.00763917	0.856966
	OTOS	hg38_genes_5UTRs	0.513959	0.537859	-0.0529778	0.85697
	ARHGEF40	hg38_All_gene	0.412584	0.406815	0.0155648	0.856986
	GRM6	hg38_cpg_shelves	0.873624	0.874743	-0.00161573	0.856996
	LRRC37B	hg38_genes_exons	0.63097	0.62748	0.00667655	0.856997
	LOC112268176	hg38_genes_exons	0.599188	0.610425	-0.0222145	0.856999
	POMK	hg38_genes_1to5kb	0.385892	0.369029	0.0484232	0.857
	LOC107984012	hg38_genes_promoters	0.888889	0.925676	-0.0514178	0.857009
	TRIAP1	hg38_cpg_shores	0.465014	0.483868	-0.0453797	0.857012
	OR2A1-AS1	hg38_cpg_shores	0.262107	0.264568	-0.00914314	0.857015
	CASP12	hg38_genes_exons	0.67342	0.680387	-0.0125349	0.857023
	CLK1	hg38_cpg_shores	0.151837	0.156354	-0.0233464	0.857023
	ELP4	hg38_cpg_shelves	0.870776	0.874976	-0.00607316	0.857032
	DMWD	hg38_genes_5UTRs	0.00124896	0.00118718	0.000706165	0.857037
	CBLN1	hg38_genes_3UTRs	0.05625	0.0537253	0.0202372	0.857042
	ALG14-AS1	hg38_All_gene	0.819588	0.859813	-0.0601653	0.857042
	XK	hg38_genes_1to5kb	0.663265	0.672535	-0.0168669	0.857046
	ATG4B	hg38_genes_promoters	0.0187229	0.017886	0.00842515	0.857048
	SDF2L1	hg38_genes_promoters	0.00960591	0.00884896	0.00813589	0.857066
	FEZF1	hg38_genes_introns	0.0823815	0.0834266	-0.00725166	0.85707
	H3C3	hg38_genes_promoters	0.0437257	0.0418869	0.0158083	0.857074
	SECTM1	hg38_genes_1to5kb	0.58694	0.586952	-2.55e-05	0.857075
	LOC105375704	hg38_genes_promoters	0.0142435	0.0109715	0.0343057	0.857078
	WRNIP1	hg38_genes_exons	0.102397	0.105154	-0.0173902	0.857078
	GAB3	hg38_cpg_shelves	0.691257	0.654179	0.067069	0.857093
	SETD9	hg38_cpg_inter	0.79861	0.807052	-0.0131263	0.857112
	CEP350	hg38_genes_3UTRs	0.861327	0.886038	-0.035699	0.857113
	LIN52	hg38_genes_promoters	0.00521935	0.00578619	-0.00626639	0.857114
	OR6C3	hg38_genes_exons	0.592593	0.741071	-0.271321	0.857115
	DUX4	hg38_genes_introns	0.322758	0.325362	-0.00836575	0.857125
	NCF1	hg38_genes_exons	0.562007	0.610715	-0.0988226	0.857133
	TMEM9B-AS1	hg38_cpg_islands	0.00242629	0.0036771	-0.0140923	0.857135
	LOC101929863	hg38_genes_introns	0.481027	0.522596	-0.0957116	0.857145
	IDI2-AS1	hg38_genes_exons	0.703404	0.725891	-0.0386396	0.857164
	VPS39-DT	hg38_genes_promoters	0.0166018	0.0169657	-0.00370361	0.857165
	PI4K2B	hg38_All_gene	0.533373	0.525896	0.0164776	0.857171
	GDNF-AS1	hg38_genes_promoters	0.155062	0.150333	0.0245717	0.857181
	LINC01411	hg38_cpg_inter	0.655715	0.663355	-0.0140496	0.857185
	MIR218-2	hg38_genes_1to5kb	0.822022	0.823754	-0.00263494	0.857188
	ZBTB7B	hg38_genes_promoters	0.0223753	0.0279021	-0.0531139	0.857194
	ROCK2	hg38_genes_3UTRs	0.909557	0.927326	-0.0245674	0.857195
	TNIP2P1	hg38_cpg_shores	0.470267	0.439704	0.0760413	0.857204
	MAP2K5	hg38_cpg_shelves	0.881241	0.889763	-0.0121668	0.857204
	NFKB2	hg38_cpg_inter	0.871769	0.782908	0.134714	0.857208
	TDRKH-AS1	hg38_genes_promoters	0.00982037	0.00885017	0.0104196	0.857219
	H1-10	hg38_cpg_inter	0.899543	0.892226	0.0103406	0.857233
	FBXO5	hg38_genes_1to5kb	0.544793	0.551407	-0.0141759	0.857237
	NAA30	hg38_genes_exons	0.0754494	0.0854028	-0.0699161	0.857237
	LINC02452	hg38_genes_promoters	0.859838	0.801802	0.087626	0.857237
	LOC105376088	hg38_All_gene	0.752265	0.728648	0.0393711	0.85726
	MRPS16	hg38_cpg_shores	0.329796	0.358354	-0.0878625	0.857264
	MIR6758	hg38_genes_promoters	0.876161	0.921824	-0.0643451	0.857269
	MIR548AC	hg38_genes_promoters	0.657718	0.657143	0.00106071	0.857277
	LOC107985323	hg38_genes_introns	0.776474	0.77877	-0.00366973	0.857282
	TMEM68	hg38_genes_3UTRs	0.921016	0.918888	0.00293787	0.857295
	CXADRP3	hg38_cpg_shelves	0.562002	0.57464	-0.0262993	0.857297
	TRIM16	hg38_genes_introns	0.763622	0.759881	0.00608755	0.857315
	LOC283028	hg38_cpg_shores	0.673591	0.676894	-0.00595633	0.857316
	ANKIB1	hg38_genes_exons	0.495029	0.471174	0.0566019	0.857318
	MIR19B2	hg38_cpg_shores	0.226682	0.219276	0.0307094	0.857321
	CCDC191	hg38_genes_promoters	0.00793861	0.00826597	-0.00354832	0.857322
	PPP2CB	hg38_cpg_inter	0.663387	0.671855	-0.0154123	0.857326
	GPHN	hg38_cpg_inter	0.856866	0.86001	-0.00461225	0.857328
	LILRB2	hg38_cpg_inter	0.617459	0.555816	0.125045	0.857337
	ERP44	hg38_All_gene	0.614441	0.625079	-0.0206062	0.857345
	XAGE-4	hg38_genes_exons	0.634454	0.745856	-0.197473	0.857347
	NEUROG3	hg38_genes_3UTRs	0.0218424	0.0211509	0.00680989	0.857353
	AUNIP	hg38_cpg_inter	0.772519	0.778915	-0.0102442	0.85736
	TENT5A	hg38_genes_3UTRs	0.741097	0.741903	-0.00134134	0.857366
	IGSF21	hg38_cpg_islands	0.0590871	0.0637847	-0.0363534	0.857394
	LINC02285	hg38_genes_promoters	0.446047	0.467052	-0.0521144	0.857398
	PCCA-AS1	hg38_genes_exons	0.780679	0.806	-0.0397816	0.857398
	GUSBP10	hg38_All_gene	0.753798	0.761343	-0.012334	0.8574
	PLCB1-IT1	hg38_cpg_inter	0.82567	0.824801	0.0013197	0.857402
	SNORD18A	hg38_genes_exons	0.372781	0.42963	-0.156013	0.857404
	SNORD18A	hg38_All_gene	0.172037	0.177047	-0.024132	0.857404
	PPP1R12A-AS2	hg38_genes_promoters	0.00436137	0.00407017	0.0032512	0.857418
	MIR7113	hg38_genes_1to5kb	0.226456	0.24221	-0.063262	0.857423
	LOC101928556	hg38_genes_promoters	0.12381	0.214286	-0.447459	0.857425
	LOC102724776	hg38_genes_promoters	0.704819	0.732524	-0.0473802	0.857429
	MFSD6	hg38_cpg_shelves	0.822851	0.856965	-0.0510113	0.857432
	PRDM12	hg38_All_gene	0.14033	0.147537	-0.0386646	0.857434
	VXN	hg38_cpg_islands	0.0769231	0.0820878	-0.0364367	0.857439
	SYNPO2L	hg38_genes_exons	0.35116	0.347259	0.0118682	0.857441
	NXPH3	hg38_genes_3UTRs	0.821286	0.827286	-0.00911881	0.857471
	OR7G1	hg38_genes_promoters	0.678846	0.62069	0.108344	0.857472
	ABCA5	hg38_cpg_shelves	0.730415	0.760223	-0.0494169	0.857473
	CMTM7	hg38_cpg_shores	0.540744	0.537326	0.00742716	0.857475
	SEBOX	hg38_cpg_shores	0.58624	0.609273	-0.0459795	0.857485
	ZDHHC23	hg38_cpg_islands	0.00454675	0.00521393	-0.00741095	0.857488
	SF3B4	hg38_cpg_inter	0.846847	0.892989	-0.066921	0.857502
	CPEB3	hg38_genes_5UTRs	0.00448934	0.00525561	-0.00851224	0.857513
	NEMP2	hg38_genes_5UTRs	0.0495826	0.050192	-0.00502708	0.857518
	LOC105372733	hg38_genes_exons	0.533554	0.527439	0.0134584	0.85752
	LOC105373174	hg38_cpg_shelves	0.291467	0.328042	-0.121444	0.857528
	C10orf67	hg38_genes_exons	0.224051	0.23503	-0.0446766	0.857531
	STK32A-AS1	hg38_cpg_islands	0.0139656	0.0130217	0.00983238	0.857534
	MDM4	hg38_All_gene	0.660161	0.666837	-0.0122143	0.857536
	CCDC15-DT	hg38_genes_exons	0.49804	0.485908	0.0283689	0.857545
	GPR37L1	hg38_genes_promoters	0.455282	0.448621	0.016657	0.857545
	LOC107986666	hg38_cpg_shelves	0.66285	0.689328	-0.0476894	0.857585
	GPR78	hg38_cpg_shelves	0.650285	0.653962	-0.00682715	0.857585
	LOC107986669	hg38_cpg_islands	0.0618646	0.0595584	0.0179158	0.857585
	ZNF24	hg38_All_gene	0.239615	0.238677	0.00371735	0.857588
	FSCN1	hg38_genes_introns	0.45375	0.475631	-0.0535391	0.857594
	BCCIP	hg38_genes_1to5kb	0.276296	0.282144	-0.0208729	0.857598
	NLRP11	hg38_genes_exons	0.543472	0.535463	0.0173898	0.857605
	MIR3118-4	hg38_cpg_inter	0.820225	0.839024	-0.0284123	0.857616
	MIR3118-4	hg38_genes_1to5kb	0.820225	0.839024	-0.0284123	0.857616
	LINC02128	hg38_genes_1to5kb	0.655462	0.656764	-0.00240433	0.857628
	UBA3	hg38_cpg_shelves	0.834654	0.832933	0.00258961	0.857632
	UBL5	hg38_cpg_islands	0.00368534	0.00482486	-0.0127189	0.857633
	KEAP1	hg38_genes_exons	0.392114	0.3992	-0.0196376	0.85764
	TASP1	hg38_All_gene	0.725153	0.724439	0.00121096	0.857648
	LOC105369618	hg38_genes_promoters	0.677885	0.744361	-0.114763	0.857648
	INIP	hg38_genes_exons	0.180955	0.206708	-0.116596	0.857652
	TRIM50	hg38_genes_introns	0.727723	0.72861	-0.00149827	0.857664
	MIR338	hg38_cpg_islands	0.824497	0.860313	-0.0534187	0.857684
	MIR657	hg38_cpg_islands	0.824497	0.860313	-0.0534187	0.857684
	RCN1	hg38_genes_promoters	0.0855322	0.0852024	0.00226184	0.857694
	MAP3K9-DT	hg38_cpg_shores	0.381073	0.354562	0.07763	0.857698
	SUCLG2-DT	hg38_genes_1to5kb	0.751952	0.741644	0.0170585	0.857705
	CLNK	hg38_genes_1to5kb	0.760127	0.768408	-0.0134346	0.857707
	XG	hg38_genes_introns	0.723612	0.721703	0.00324819	0.857751
	VAC14	hg38_cpg_islands	0.0564755	0.05903	-0.0201665	0.857758
	ANKRD54	hg38_cpg_shores	0.381936	0.379431	0.00714522	0.857765
	OLIG2	hg38_genes_5UTRs	0.0367958	0.0396207	-0.0249715	0.857769
	GSTA1	hg38_cpg_inter	0.772809	0.776081	-0.0052486	0.857772
	INPP1	hg38_genes_5UTRs	0.0188187	0.017932	0.00892266	0.857774
	RNF17	hg38_genes_exons	0.515124	0.489628	0.0586366	0.857784
	CCT4	hg38_genes_5UTRs	0.00568613	0.00867166	-0.0325876	0.857787
	CCNA1	hg38_cpg_shelves	0.825436	0.828484	-0.00461996	0.857789
	CARD10	hg38_genes_promoters	0.271577	0.272317	-0.00269062	0.857797
	RPAP1	hg38_genes_promoters	0.389607	0.396091	-0.0180648	0.857799
	GEMIN7	hg38_genes_promoters	0.0974933	0.097807	-0.00203256	0.857801
	MIR4503	hg38_genes_promoters	0.857955	0.870466	-0.0182478	0.857811
	LOC107987008	hg38_genes_exons	0.594892	0.540586	0.113157	0.857815
	MAN2B2	hg38_genes_promoters	0.150306	0.149652	0.00343414	0.857817
	ZNF736	hg38_genes_introns	0.592958	0.599074	-0.0122385	0.857818
	LPL	hg38_genes_3UTRs	0.828976	0.843058	-0.021141	0.857848
	FAM222A-AS1	hg38_genes_introns	0.718467	0.719014	-0.000936078	0.857859
	CIZ1	hg38_genes_3UTRs	0.848681	0.843078	0.00832472	0.857868
	LOC107985769	hg38_cpg_inter	0.837655	0.842206	-0.00680486	0.85787
	LOC101929547	hg38_cpg_shelves	0.770701	0.76532	0.00869213	0.857873
	LACTB	hg38_cpg_inter	0.840233	0.847469	-0.0107756	0.857887
	ARHGEF39	hg38_genes_1to5kb	0.45571	0.450575	0.0128146	0.857888
	ITPA	hg38_genes_introns	0.514037	0.51671	-0.00602136	0.857897
	MED27	hg38_genes_exons	0.333963	0.291843	0.138875	0.8579
	CSTF2	hg38_genes_5UTRs	0.150499	0.173348	-0.11495	0.857903
	LRP1	hg38_genes_1to5kb	0.712498	0.716646	-0.00712817	0.857909
	ZNF770	hg38_genes_3UTRs	0.844755	0.848943	-0.00621607	0.85791
	TICRR	hg38_genes_exons	0.359967	0.356523	0.0102802	0.85791
	UBE2V1	hg38_cpg_inter	0.750525	0.755592	-0.00832647	0.857916
	FAM163B	hg38_genes_5UTRs	0.0726825	0.071781	0.00659461	0.857918
	MIR425	hg38_genes_promoters	0.017852	0.0195319	-0.0168667	0.85792
	LOC100505555	hg38_genes_promoters	0.293578	0.258583	0.125958	0.857926
	PODNL1	hg38_cpg_islands	0.242465	0.250886	-0.03269	0.857927
	ZNF318	hg38_genes_5UTRs	0.0010877	0.00339271	-0.0261357	0.857938
	SP4	hg38_All_gene	0.451316	0.449772	0.003871	0.857944
	PLPP7	hg38_cpg_shelves	0.84127	0.848747	-0.0111209	0.857951
	WFIKKN2	hg38_cpg_shelves	0.804485	0.816828	-0.0190321	0.85796
	LOC100506532	hg38_genes_1to5kb	0.337325	0.346567	-0.0285547	0.85796
	LOC107984293	hg38_genes_introns	0.109216	0.0940476	0.0965976	0.857981
	BACE1	hg38_cpg_inter	0.754559	0.75662	-0.0033763	0.857984
	NLRP4	hg38_All_gene	0.772575	0.77415	-0.00252928	0.857985
	STEAP2-AS1	hg38_genes_exons	0.0498753	0.0309051	0.165659	0.857998
	RTP1	hg38_genes_5UTRs	0.104651	0.134615	-0.176932	0.858002
	MIPOL1	hg38_cpg_inter	0.828436	0.827699	0.00111528	0.858005
	HPGD	hg38_cpg_islands	0.00623816	0.00652739	-0.00317599	0.858006
	RSAD1	hg38_genes_introns	0.256676	0.272547	-0.0587765	0.858008
	TLCD3B	hg38_genes_introns	0.557892	0.564749	-0.0144143	0.858016
	CDC20B	hg38_genes_introns	0.713427	0.713965	-0.000924236	0.85802
	ANK3	hg38_cpg_inter	0.785125	0.786433	-0.00207237	0.858023
	ZNF485	hg38_cpg_shelves	0.858172	0.861749	-0.00523928	0.858024
	GRB2	hg38_genes_1to5kb	0.702433	0.706088	-0.00635898	0.858032
	MIB2	hg38_cpg_shelves	0.849583	0.85685	-0.0107177	0.858041
	LOC105374122	hg38_genes_1to5kb	0.566741	0.560619	0.012823	0.858041
	UGGT1	hg38_genes_exons	0.395294	0.385208	0.0282412	0.858048
	EEF1AKMT1	hg38_cpg_inter	0.865128	0.866255	-0.00164175	0.858051
	NFILZ	hg38_genes_promoters	0.594696	0.579929	0.0299095	0.858052
	HESX1	hg38_genes_5UTRs	0.302499	0.308323	-0.0195206	0.858052
	GPRIN2	hg38_genes_1to5kb	0.349044	0.348912	0.000401928	0.858058
	DUSP22	hg38_genes_exons	0.626832	0.623615	0.00618535	0.858066
	MIR548C	hg38_cpg_inter	0.832783	0.8194	0.0203012	0.858072
	FAM86FP	hg38_genes_1to5kb	0.344071	0.362984	-0.0570266	0.858081
	ZNF600	hg38_genes_1to5kb	0.719014	0.731555	-0.0212789	0.858086
	LINC02310	hg38_All_gene	0.64521	0.612458	0.0626907	0.858087
	EIF5B	hg38_genes_3UTRs	0.862876	0.797468	0.0988309	0.858088
	TCTN3	hg38_cpg_shelves	0.853546	0.855984	-0.00358945	0.858093
	MAP4K4	hg38_genes_5UTRs	0.00445808	0.00474992	-0.00324866	0.858105
	LOC105372446	hg38_genes_promoters	0.114828	0.109239	0.0340185	0.858108
	INTS4	hg38_cpg_inter	0.843274	0.843376	-0.000152084	0.858109
	TERC	hg38_genes_promoters	0.276949	0.276827	0.000437686	0.858111
	SNX29P2	hg38_cpg_islands	0.110373	0.110354	0.000120382	0.858116
	RPL38	hg38_genes_promoters	0.143205	0.153302	-0.053316	0.858119
	ZKSCAN1	hg38_All_gene	0.61929	0.613821	0.0106404	0.858128
	CSDE1	hg38_genes_promoters	0.077168	0.0763824	0.00561708	0.858128
	SETD5	hg38_genes_1to5kb	0.234464	0.231489	0.0119886	0.858129
	BMF	hg38_cpg_shelves	0.47645	0.461622	0.0360145	0.858133
	MIR4488	hg38_genes_exons	0.0171821	0.0177839	-0.00609273	0.85814
	MIR4488	hg38_All_gene	0.297167	0.315165	-0.0602319	0.85814
	LYPD2	hg38_genes_1to5kb	0.761228	0.765868	-0.00753425	0.858144
	FAM83E	hg38_genes_promoters	0.658335	0.658402	-0.000124482	0.858153
	CCND2-AS1	hg38_cpg_shelves	0.629097	0.608114	0.0407126	0.858169
	ADCY3	hg38_genes_5UTRs	0.0567793	0.0507563	0.0486113	0.85819
	LOC107986075	hg38_genes_exons	0.902913	0.922078	-0.0266512	0.858191
	BCOR	hg38_cpg_islands	0.0689293	0.0722356	-0.0243893	0.858198
	HMG20B	hg38_genes_promoters	0.241794	0.240274	0.00599119	0.858203
	SOX30	hg38_genes_promoters	0.370491	0.366509	0.0116411	0.858209
	EIPR1	hg38_genes_1to5kb	0.245361	0.237394	0.0313748	0.858216
	LOC112268073	hg38_cpg_shores	0.492754	0.579545	-0.189661	0.858217
	MYCBP2-AS2	hg38_genes_1to5kb	0.949749	0.945679	0.0054734	0.858217
	LIMD2	hg38_genes_3UTRs	0.597221	0.585467	0.0236719	0.858219
	LOC105377411	hg38_genes_promoters	0.82839	0.857143	-0.0428666	0.858235
	RECQL	hg38_cpg_shelves	0.861977	0.866397	-0.0064463	0.858258
	PRKAG2-AS1	hg38_genes_exons	0.0411344	0.0431985	-0.0178141	0.858261
	MIR3131	hg38_cpg_shelves	0.87	0.868421	0.00229121	0.858267
	CACNA1A	hg38_genes_introns	0.702743	0.703585	-0.00146658	0.858269
	XKR3	hg38_genes_promoters	0.497175	0.522523	-0.0576096	0.858272
	NDFIP2	hg38_cpg_shores	0.241443	0.238184	0.012886	0.858289
	EFNB1	hg38_genes_3UTRs	0.507563	0.541667	-0.0757564	0.85829
	CHRM1	hg38_genes_5UTRs	0.407437	0.462003	-0.140759	0.858294
	SSX8P	hg38_cpg_inter	0.71648	0.719713	-0.00553153	0.858297
	DNAJC27	hg38_genes_3UTRs	0.895215	0.89936	-0.00584972	0.858302
	TBCK	hg38_genes_exons	0.220854	0.224222	-0.013981	0.858308
	N4BP2L2	hg38_genes_1to5kb	0.731818	0.734097	-0.00383231	0.858312
	SFT2D1	hg38_cpg_islands	0.00513014	0.00432804	0.00892002	0.858322
	YTHDF2	hg38_genes_1to5kb	0.447711	0.455759	-0.0201313	0.858335
	NFAT5	hg38_All_gene	0.592854	0.600733	-0.015747	0.858342
	SMIM14	hg38_genes_3UTRs	0.846862	0.857346	-0.0154799	0.858348
	CCDC66	hg38_genes_exons	0.428366	0.429102	-0.00191625	0.858355
	MRPS34	hg38_genes_introns	0.00559519	0.00538913	0.00227817	0.858355
	MPPE1	hg38_genes_exons	0.413481	0.394523	0.0517064	0.858396
	METTL26	hg38_genes_3UTRs	0.853416	0.857809	-0.00646351	0.858399
	FBN3	hg38_cpg_shores	0.601037	0.588399	0.0253344	0.858401
	NDUFAF6	hg38_cpg_shores	0.490835	0.468372	0.0536087	0.858413
	ACY1	hg38_cpg_inter	0.780826	0.791001	-0.016114	0.858413
	KCNIP2	hg38_genes_1to5kb	0.474377	0.486025	-0.0277655	0.858414
	MILR1	hg38_genes_promoters	0.781206	0.778678	0.00402964	0.858416
	ZWILCH	hg38_genes_5UTRs	0.0403345	0.0530557	-0.106941	0.858418
	SLC25A21	hg38_genes_1to5kb	0.830949	0.83427	-0.00500348	0.858419
	CCDC152	hg38_genes_5UTRs	0.714286	0.663158	0.0906773	0.858424
	HSPA7	hg38_cpg_shores	0.878307	0.873771	0.00653639	0.858428
	RPL10	hg38_genes_5UTRs	0.172328	0.149694	0.114229	0.858436
	MYO9B	hg38_cpg_shores	0.771695	0.770858	0.00134738	0.858445
	EBF2	hg38_genes_1to5kb	0.0835977	0.0849672	-0.00944078	0.858454
	PTPN2	hg38_genes_3UTRs	0.863445	0.869531	-0.00885501	0.858455
	EIF4EBP1	hg38_cpg_shores	0.273554	0.28509	-0.0411643	0.858456
	FUT11	hg38_genes_3UTRs	0.754491	0.886792	-0.202173	0.858463
	LOC112268044	hg38_genes_promoters	0.107884	0.0995811	0.0523736	0.858463
	MCEMP1	hg38_genes_1to5kb	0.609924	0.609039	0.0017391	0.858473
	IRF2BP2	hg38_genes_5UTRs	0.00935235	0.00780407	0.0167222	0.858474
	ZFP64	hg38_All_gene	0.510471	0.509619	0.00193628	0.858499
	ABCC2	hg38_All_gene	0.744323	0.710181	0.0578031	0.858503
	PPP1R3G	hg38_genes_promoters	0.010338	0.0102313	0.00113811	0.858514
	LOC105371735	hg38_cpg_inter	0.413002	0.417454	-0.0118885	0.858521
	LOC105375570	hg38_genes_promoters	0.513784	0.59621	-0.17509	0.858523
	PWWP2A	hg38_genes_1to5kb	0.758413	0.739607	0.0310447	0.858523
	FMC1-LUC7L2	hg38_cpg_shores	0.344966	0.347894	-0.00895941	0.858524
	LOC105372383	hg38_genes_promoters	0.256363	0.243115	0.0510068	0.858529
	ZNF384	hg38_genes_introns	0.587361	0.588603	-0.00251398	0.85854
	PRELP	hg38_genes_exons	0.410194	0.417657	-0.0199787	0.858541
	PNRC2	hg38_genes_5UTRs	0.011	0.00962105	0.0147027	0.858573
	RRN3P3	hg38_cpg_inter	0.6704	0.677761	-0.0132899	0.858578
	RRN3P3	hg38_genes_introns	0.6704	0.677761	-0.0132899	0.858578
	ZNF486	hg38_genes_1to5kb	0.795036	0.787933	0.0111821	0.858581
	IPPK	hg38_All_gene	0.666807	0.670028	-0.00585628	0.858587
	ECSIT	hg38_genes_1to5kb	0.695057	0.694931	0.000221286	0.858593
	LOC105371022	hg38_genes_1to5kb	0.874214	0.877016	-0.00403975	0.858597
	LOC101927636	hg38_genes_promoters	0.0800876	0.0781674	0.0135713	0.858597
	TEDC2-AS1	hg38_cpg_shelves	0.787452	0.806897	-0.0304212	0.858605
	TMEM86B	hg38_genes_3UTRs	0.788387	0.850843	-0.0954227	0.85861
	NPAT	hg38_genes_exons	0.372197	0.358549	0.0401554	0.858615
	ERMN	hg38_genes_5UTRs	0.687623	0.792945	-0.175822	0.858617
	SUMF1	hg38_cpg_islands	0.00588275	0.00628636	-0.004442	0.858629
	MRPS26	hg38_genes_exons	0.0885257	0.0892518	-0.00489784	0.858631
	GOLM1	hg38_genes_exons	0.523577	0.528242	-0.0103406	0.858634
	AIP	hg38_genes_1to5kb	0.61959	0.635544	-0.030585	0.858644
	STAM	hg38_genes_3UTRs	0.922509	0.930233	-0.010598	0.858646
	UXT-AS1	hg38_cpg_inter	0.66343	0.672622	-0.0167226	0.858648
	MRPS21	hg38_cpg_inter	0.76131	0.764003	-0.00437688	0.858652
	SETDB2	hg38_cpg_islands	0.000637798	0.00118175	-0.00623265	0.858653
	GTF2H3	hg38_genes_exons	0.508488	0.479205	0.0682783	0.858672
	GORASP1	hg38_genes_1to5kb	0.489298	0.481476	0.0184888	0.858689
	DESI2	hg38_genes_exons	0.0482338	0.0506839	-0.0202612	0.858692
	NEUROG2-AS1	hg38_genes_1to5kb	0.161529	0.158254	0.0165875	0.858693
	SPG21	hg38_genes_5UTRs	0.134008	0.113942	0.116337	0.858696
	LOC649352	hg38_cpg_inter	0.889381	0.887202	0.00310211	0.8587
	MAT1A	hg38_genes_introns	0.790828	0.795168	-0.00681974	0.858706
	GH2	hg38_genes_5UTRs	0.911376	0.876404	0.0495222	0.858707
	LOC105372045	hg38_genes_1to5kb	0.559603	0.539683	0.0426014	0.858708
	NMBR	hg38_genes_exons	0.111501	0.111507	-3.11e-05	0.858711
	PTCHD1	hg38_genes_exons	0.540966	0.523518	0.0383013	0.858713
	LOC105374235	hg38_genes_introns	0.843244	0.843491	-0.000368504	0.858725
	LOC107987247	hg38_genes_exons	0.764835	0.77451	-0.0156009	0.858727
	CAV1	hg38_cpg_islands	0.00981831	0.00929621	0.00559788	0.858744
	ASB16-AS1	hg38_cpg_inter	0.580537	0.606796	-0.0527202	0.858748
	LOC100288175	hg38_cpg_shores	0.393201	0.400779	-0.0209433	0.85875
	SNORD115-1	hg38_genes_1to5kb	0.782965	0.79056	-0.0120188	0.858752
	PLP1	hg38_All_gene	0.686425	0.692399	-0.0105837	0.858755
	AGTPBP1	hg38_genes_exons	0.201636	0.190361	0.0506786	0.858763
	MRM2	hg38_cpg_islands	0.00277121	0.00299315	-0.00250386	0.858764
	DNAH7	hg38_genes_promoters	0.109132	0.101093	0.0504048	0.858766
	KLHL15	hg38_cpg_islands	0.0975863	0.0992169	-0.0105305	0.858769
	LOC112268260	hg38_cpg_inter	0.67931	0.667677	0.0210185	0.858776
	RMI1	hg38_genes_1to5kb	0.0089076	0.0096856	-0.00835775	0.858777
	EIF4E	hg38_cpg_shelves	0.825106	0.84393	-0.0283042	0.858782
	CEP85L	hg38_All_gene	0.566166	0.561699	0.00935362	0.858793
	STRN	hg38_All_gene	0.618998	0.60673	0.0239878	0.858795
	ENSA	hg38_genes_1to5kb	0.693497	0.711039	-0.0305923	0.858801
	PPP1R1B	hg38_All_gene	0.290312	0.297637	-0.0252223	0.858805
	NNMT	hg38_All_gene	0.674966	0.678026	-0.00550829	0.858805
	CDK4	hg38_cpg_shores	0.250132	0.240797	0.0363567	0.858812
	KCNMB3	hg38_All_gene	0.63101	0.636569	-0.0105681	0.858818
	LINS1	hg38_genes_3UTRs	0.824335	0.833464	-0.013808	0.858824
	SLC12A7	hg38_genes_1to5kb	0.788155	0.834618	-0.0716011	0.858826
	NUP43	hg38_cpg_islands	0.00641009	0.00754796	-0.0124384	0.858842
	PRR19	hg38_genes_introns	0.6745	0.655468	0.0347582	0.858852
	LOC101927863	hg38_cpg_inter	0.725969	0.730632	-0.00788296	0.858854
	GULP1	hg38_genes_introns	0.721651	0.718489	0.00539701	0.85886
	PELATON	hg38_genes_promoters	0.752088	0.754917	-0.00464614	0.858866
	FGF10-AS1	hg38_genes_introns	0.352434	0.343545	0.0271152	0.85888
	BORCS8-MEF2B	hg38_cpg_shelves	0.813014	0.815909	-0.00444575	0.858881
	IPO8	hg38_genes_1to5kb	0.788345	0.796959	-0.0135429	0.858883
	KLC2	hg38_cpg_shelves	0.849043	0.853821	-0.00705962	0.858898
	PTCH2	hg38_genes_introns	0.72774	0.736388	-0.0145574	0.858901
	FREM3	hg38_cpg_shores	0.579936	0.577442	0.00511293	0.858907
	TSNARE1	hg38_genes_5UTRs	0.00540228	0.0026137	0.0311859	0.858917
	SAP30BP	hg38_cpg_shelves	0.779997	0.781204	-0.00192177	0.85892
	LOC105375936	hg38_genes_promoters	0.069205	0.0649077	0.0322822	0.858929
	LRP2	hg38_genes_5UTRs	0.0163591	0.0152757	0.0110992	0.858931
	PRCD	hg38_genes_introns	0.463978	0.472373	-0.0204199	0.858937
	CIRBP	hg38_cpg_shores	0.501567	0.496531	0.0116422	0.858949
	ODR4	hg38_genes_introns	0.746286	0.760751	-0.023754	0.858969
	ZNF71	hg38_genes_promoters	0.023596	0.0272912	-0.0354374	0.858971
	TSGA10	hg38_All_gene	0.466045	0.459373	0.016378	0.858971
	FOXK1	hg38_cpg_islands	0.255428	0.250335	0.0194477	0.858973
	GPX7	hg38_genes_5UTRs	0.00441826	0.00289436	0.0170886	0.858977
	EMG1	hg38_All_gene	0.411099	0.405248	0.0158342	0.858988
	OR14K1	hg38_cpg_inter	0.811678	0.816393	-0.00724519	0.858995
	KCNJ4	hg38_cpg_islands	0.10927	0.100356	0.0559628	0.859002
	TRIM2	hg38_genes_exons	0.587903	0.56813	0.04058	0.859017
	ZNF385B	hg38_genes_promoters	0.318025	0.306461	0.0381596	0.859021
	ZEB1	hg38_genes_promoters	0.0155366	0.0159449	-0.00418585	0.859024
	MAP1S	hg38_cpg_inter	0.851555	0.857182	-0.00828872	0.859049
	TM9SF1	hg38_genes_introns	0.62723	0.61866	0.0165303	0.859051
	CARNS1	hg38_genes_3UTRs	0.831776	0.849372	-0.0262925	0.859057
	TMPRSS4	hg38_genes_exons	0.823866	0.822726	0.00173502	0.859059
	MLPH	hg38_All_gene	0.652421	0.654761	-0.00433549	0.859059
	TSG101	hg38_cpg_shores	0.493081	0.489475	0.00843969	0.85906
	POM121L12	hg38_genes_promoters	0.82266	0.885	-0.0919137	0.859072
	SLC28A2	hg38_genes_3UTRs	0.874459	0.868363	0.00882644	0.859074
	LRRN3	hg38_cpg_inter	0.723176	0.735687	-0.0211251	0.859079
	RPL17-C18orf32	hg38_All_gene	0.244567	0.237265	0.028794	0.859082
	KHDC3L	hg38_genes_introns	0.930029	0.91498	0.0207274	0.859085
	ZYG11A	hg38_genes_exons	0.290762	0.271848	0.0671743	0.859088
	FBXO4	hg38_cpg_islands	0.00072263	0.00046952	0.00290742	0.859101
	LINC02474	hg38_All_gene	0.837512	0.836511	0.00150214	0.859101
	FANCF	hg38_genes_3UTRs	0.694087	0.685377	0.0154248	0.859104
	SLC7A6OS	hg38_All_gene	0.430536	0.417315	0.0347486	0.859109
	NFE2L1-DT	hg38_genes_promoters	0.00420311	0.00717759	-0.0328367	0.859119
	RPA2	hg38_genes_1to5kb	0.735849	0.747396	-0.019223	0.859125
	RNF114	hg38_genes_promoters	0.101639	0.0992683	0.015167	0.859131
	MIR1307	hg38_cpg_shelves	0.858859	0.87747	-0.0270363	0.859132
	UBA3	hg38_genes_1to5kb	0.121229	0.126224	-0.0289776	0.859132
	CEP192	hg38_All_gene	0.786238	0.788695	-0.00388497	0.859134
	MATN1-AS1	hg38_cpg_inter	0.738702	0.730255	0.0141798	0.859136
	TXN	hg38_cpg_inter	0.834927	0.83321	0.0025824	0.859136
	FAM66B	hg38_cpg_inter	0.872352	0.87611	-0.00542626	0.859139
	OR10D3	hg38_genes_introns	0.71066	0.735019	-0.0414522	0.85914
	MIR6088	hg38_genes_1to5kb	0.733951	0.742743	-0.0146918	0.859161
	NYAP1	hg38_cpg_inter	0.858881	0.843215	0.0231556	0.859173
	KBTBD3	hg38_genes_exons	0.276134	0.276156	-7.85e-05	0.859173
	NPM2	hg38_cpg_inter	0.767418	0.77775	-0.0166075	0.859176
	MIR203B	hg38_genes_promoters	0.176456	0.169142	0.0354332	0.859193
	NHLRC3	hg38_cpg_inter	0.841359	0.849663	-0.0123443	0.859199
	LRP5	hg38_genes_promoters	0.589189	0.590781	-0.0032128	0.859199
	LINC02693	hg38_cpg_shores	0.402667	0.399599	0.00841064	0.85921
	ANAPC16	hg38_genes_3UTRs	0.782381	0.780772	0.00256109	0.859213
	GRK5	hg38_cpg_islands	0.00309849	0.00365027	-0.00620099	0.859215
	ALG6	hg38_genes_introns	0.698937	0.692777	0.0108273	0.859215
	KDM4C	hg38_All_gene	0.709623	0.706796	0.00489494	0.859219
	GRIN1	hg38_genes_3UTRs	0.0791675	0.0803507	-0.00833644	0.859221
	CNTNAP4	hg38_All_gene	0.743305	0.742315	0.00164657	0.859224
	FCGR1B	hg38_All_gene	0.700194	0.762669	-0.105289	0.859226
	KPNA3	hg38_cpg_shores	0.374731	0.358633	0.0472405	0.859232
	SNORD13	hg38_genes_exons	0.00184162	0.00234192	-0.00567921	0.859242
	SNORD13	hg38_All_gene	0.302302	0.269379	0.115673	0.859242
	MAMLD1	hg38_All_gene	0.47913	0.483429	-0.0102314	0.859246
	ZNF555	hg38_cpg_inter	0.877699	0.882227	-0.00650007	0.859252
	FRMD4A	hg38_All_gene	0.682385	0.683118	-0.00130903	0.859265
	LCMT1-AS2	hg38_genes_introns	0.881854	0.879264	0.00371516	0.859267
	C2orf78	hg38_cpg_shores	0.386032	0.382022	0.0113632	0.859272
	TMTC3	hg38_genes_promoters	0.00804829	0.00866864	-0.00671108	0.859289
	LOC105376917	hg38_cpg_shelves	0.73912	0.738458	0.00110613	0.859299
	CCDC74A	hg38_genes_3UTRs	0.443096	0.413355	0.0775748	0.859302
	HLA-A	hg38_cpg_islands	0.0281997	0.0319959	-0.0353141	0.859304
	MIR4706	hg38_genes_promoters	0.861895	0.865672	-0.00551012	0.859315
	PCDHA2	hg38_All_gene	0.375584	0.3808	-0.0149556	0.85932
	GNL3L	hg38_genes_1to5kb	0.793348	0.76786	0.0406078	0.85932
	PNMA8A	hg38_genes_exons	0.406455	0.399249	0.0196934	0.859325
	HOXC12	hg38_genes_exons	0.124598	0.124496	0.000592029	0.859329
	RHOQ-AS1	hg38_genes_1to5kb	0.856115	0.878205	-0.0321223	0.859335
	KIF1B	hg38_cpg_islands	0.0414924	0.0441059	-0.0224709	0.85935
	MMP2	hg38_genes_1to5kb	0.374476	0.375517	-0.0030023	0.859355
	EFCAB12	hg38_genes_3UTRs	0.886792	0.856688	0.043577	0.859358
	LINC02470	hg38_genes_introns	0.771429	0.767448	0.0064202	0.859361
	GPATCH2L	hg38_genes_1to5kb	0.488987	0.506618	-0.0408438	0.859361
	ATP11B-DT	hg38_genes_1to5kb	0.15473	0.154717	6.88e-05	0.859364
	CHURC1	hg38_genes_introns	0.506594	0.500323	0.0143942	0.859365
	FHDC1	hg38_genes_introns	0.355825	0.347233	0.0260122	0.859371
	CIR1	hg38_All_gene	0.532265	0.493325	0.0881079	0.859372
	LOC107986385	hg38_genes_promoters	0.916667	0.932203	-0.0213593	0.859375
	ZNF841	hg38_genes_introns	0.676945	0.678615	-0.00300209	0.859376
	CTNNA2-AS1	hg38_cpg_shelves	0.625	0.606936	0.0351723	0.859377
	TBX4	hg38_genes_introns	0.494904	0.488535	0.0149003	0.859377
	LOC105372971	hg38_All_gene	0.195211	0.178182	0.078837	0.859379
	DCTN3	hg38_genes_introns	0.456282	0.468685	-0.0304579	0.859385
	NRBP2	hg38_genes_5UTRs	0.0298137	0.0289203	0.00834922	0.859403
	KCNA1	hg38_cpg_islands	0.0501148	0.0506068	-0.00404831	0.859409
	LOC105378093	hg38_cpg_shelves	0.806191	0.804044	0.00333108	0.859409
	YPEL4	hg38_cpg_shelves	0.412462	0.40224	0.0277044	0.859417
	LOC105371792	hg38_genes_1to5kb	0.807767	0.788506	0.0301029	0.85942
	OR8I2	hg38_cpg_inter	0.821942	0.846154	-0.0364231	0.859432
	LOC105372440	hg38_genes_1to5kb	0.783094	0.79178	-0.0137337	0.859432
	DNAJC2	hg38_genes_exons	0.22601	0.202924	0.0981494	0.859438
	LOC107986895	hg38_genes_exons	0.885287	0.886047	-0.00108449	0.859444
	CLU	hg38_genes_exons	0.537872	0.533455	0.0096448	0.859451
	EPS15-AS1	hg38_genes_exons	0.176656	0.139252	0.190993	0.859458
	HRH3	hg38_All_gene	0.235703	0.236113	-0.00163674	0.859462
	LOC107986115	hg38_cpg_inter	0.708807	0.71526	-0.0111229	0.859464
	SLC16A2	hg38_cpg_inter	0.745412	0.747622	-0.00365969	0.859475
	SALRNA3	hg38_genes_1to5kb	0.804037	0.815436	-0.0175941	0.859477
	LOC105375321	hg38_genes_1to5kb	0.798765	0.814229	-0.0239508	0.859477
	RAB4B	hg38_All_gene	0.584758	0.586972	-0.004493	0.859488
	SCAND2P	hg38_genes_exons	0.287138	0.284719	0.00849553	0.85949
	LOC105373575	hg38_genes_exons	0.779661	0.768293	0.0182444	0.859505
	THSD8	hg38_genes_exons	0.14112	0.141857	-0.00399027	0.859518
	DAB1	hg38_genes_exons	0.629965	0.626018	0.00756191	0.85952
	ST3GAL2	hg38_All_gene	0.586933	0.583185	0.0076152	0.859523
	MRPS30	hg38_genes_promoters	0.0206077	0.0203847	0.00221097	0.859535
	RFX7	hg38_genes_introns	0.837725	0.837744	-2.8e-05	0.859538
	BCAP31	hg38_genes_5UTRs	0.1281	0.111172	0.0998699	0.859539
	LINC00333	hg38_genes_promoters	0.827044	0.80681	0.0309928	0.859539
	KATNAL1	hg38_cpg_inter	0.838446	0.839374	-0.00138879	0.859543
	EYA4	hg38_cpg_shelves	0.730159	0.713355	0.0286309	0.859544
	CPB2-AS1	hg38_All_gene	0.589142	0.599153	-0.0200836	0.859546
	ZDHHC15	hg38_cpg_islands	0.136173	0.144475	-0.0451485	0.859548
	SLITRK2	hg38_cpg_shores	0.385598	0.366596	0.0547168	0.859562
	TMEM104	hg38_cpg_shores	0.664778	0.665796	-0.00185957	0.859562
	MRPS35	hg38_genes_1to5kb	0.818024	0.823021	-0.0076247	0.859565
	ALG12	hg38_genes_promoters	0.19648	0.193811	0.0120293	0.859572
	TCF7	hg38_genes_3UTRs	0.839591	0.837857	0.00259685	0.859587
	OR4D2	hg38_genes_1to5kb	0.550218	0.564063	-0.0292808	0.859589
	C1QBP	hg38_genes_5UTRs	0.0219116	0.0212355	0.0066545	0.859599
	LOC105371046	hg38_cpg_shores	0.754824	0.719758	0.0586768	0.859605
	CD5	hg38_cpg_inter	0.783784	0.778887	0.00779395	0.859606
	GRIA4	hg38_genes_1to5kb	0.550146	0.561946	-0.0249969	0.859608
	AKNAD1	hg38_All_gene	0.696909	0.700556	-0.00638605	0.859608
	SPATA17	hg38_genes_exons	0.603915	0.595783	0.0161852	0.859627
	LINC02908	hg38_All_gene	0.311189	0.312858	-0.00551162	0.859631
	SWI5	hg38_genes_promoters	0.0122862	0.0128999	-0.00643478	0.859632
	FAM230E	hg38_All_gene	0.770528	0.78211	-0.0185394	0.859633
	MTHFS	hg38_cpg_islands	0.00312285	0.00389113	-0.00862521	0.859636
	GET3	hg38_cpg_shores	0.345108	0.339566	0.0171102	0.859638
	LOC105369968	hg38_genes_exons	0.58021	0.60014	-0.040207	0.859639
	ACOT8	hg38_genes_promoters	0.135199	0.146732	-0.0625707	0.859656
	CCDC92B	hg38_cpg_inter	0.760793	0.768393	-0.0123252	0.859659
	H2BC6	hg38_cpg_inter	0.855823	0.870968	-0.0221069	0.859671
	DNPEP	hg38_genes_1to5kb	0.511267	0.517055	-0.0130663	0.859679
	RAB30	hg38_genes_promoters	0.123751	0.127758	-0.023055	0.859683
	NAT8L	hg38_genes_1to5kb	0.592329	0.58832	0.00808466	0.859684
	SNORA28	hg38_genes_exons	0.863636	0.833333	0.0449124	0.859685
	SNORA28	hg38_All_gene	0.058603	0.0594578	-0.00670118	0.859685
	TBX6	hg38_genes_5UTRs	0.131173	0.108868	0.131425	0.859688
	RTEL1-TNFRSF6B	hg38_genes_5UTRs	0.151138	0.168157	-0.0862857	0.85969
	SPX	hg38_cpg_shelves	0.897959	0.747368	0.229739	0.859691
	TAGLN3	hg38_All_gene	0.45246	0.445665	0.0170758	0.859693
	KATNAL2	hg38_cpg_islands	0.290964	0.296228	-0.0181413	0.859698
	HIVEP3	hg38_genes_exons	0.728191	0.729977	-0.00301641	0.859701
	MTPAP	hg38_genes_introns	0.705632	0.706707	-0.00186613	0.859703
	PKNOX2-DT	hg38_cpg_inter	0.785714	0.792157	-0.01017	0.859706
	TSSK2	hg38_genes_promoters	0.803067	0.799837	0.00503045	0.859713
	LNCPRESS1	hg38_All_gene	0.299012	0.319638	-0.0685283	0.859714
	EIF4EBP1	hg38_genes_3UTRs	0.853503	0.871304	-0.02601	0.859714
	FGF12-AS1	hg38_genes_1to5kb	0.884678	0.87738	0.0104655	0.859723
	TPD52L3	hg38_genes_promoters	0.8398	0.905612	-0.0952002	0.859724
	ZNF131	hg38_genes_1to5kb	0.472626	0.490127	-0.0416417	0.859734
	LINC02040	hg38_genes_exons	0.758495	0.791281	-0.0525685	0.859738
	SRI	hg38_cpg_shores	0.0788238	0.0810291	-0.0155258	0.859744
	UNCX	hg38_genes_5UTRs	0.037686	0.04377	-0.0529685	0.859744
	FA2H	hg38_cpg_shores	0.74001	0.74239	-0.00396506	0.859748
	NLGN4X	hg38_cpg_shores	0.335558	0.327875	0.0242699	0.859756
	PIGQ	hg38_All_gene	0.577715	0.583224	-0.0112675	0.859758
	C1QTNF3-AMACR	hg38_genes_3UTRs	0.922012	0.926948	-0.00678595	0.859775
	CBY2	hg38_cpg_inter	0.807904	0.817431	-0.014658	0.859776
	PROCA1	hg38_genes_introns	0.464198	0.464787	-0.00144154	0.859789
	PPP1R15B	hg38_genes_promoters	0.0847666	0.0956441	-0.0729364	0.85979
	ZNF490	hg38_cpg_shores	0.534535	0.522982	0.0254953	0.859792
	NUP85	hg38_All_gene	0.61253	0.61789	-0.0104473	0.859793
	SF1	hg38_genes_promoters	0.0505533	0.0487818	0.0146318	0.859797
	PARP1	hg38_genes_promoters	0.282771	0.275078	0.0274773	0.859801
	EFNA5	hg38_genes_exons	0.360788	0.345432	0.0463391	0.859802
	SELENOKP3	hg38_genes_1to5kb	0.816828	0.819079	-0.00344316	0.859803
	TBC1D27P	hg38_genes_1to5kb	0.804494	0.809152	-0.00721117	0.859805
	BCKDK	hg38_cpg_shores	0.752915	0.755612	-0.00442548	0.859812
	FAM50A	hg38_genes_exons	0.277787	0.285071	-0.0258569	0.859835
	CASC23	hg38_cpg_islands	0.0039563	0.00419469	-0.00266444	0.859849
	MIA3	hg38_genes_exons	0.525148	0.519441	0.0127203	0.859853
	OASL	hg38_genes_1to5kb	0.769124	0.784224	-0.0241609	0.85986
	PNMA3	hg38_genes_3UTRs	0.745197	0.792468	-0.076317	0.859865
	ZNF385A	hg38_All_gene	0.403429	0.401639	0.00489556	0.859868
	UPRT	hg38_genes_exons	0.245252	0.245707	-0.00177246	0.859869
	NKX6-3	hg38_genes_promoters	0.76717	0.783892	-0.0267897	0.859869
	DGLUCY	hg38_genes_5UTRs	0.102339	0.103318	-0.00619765	0.859873
	LLPH-DT	hg38_cpg_islands	0.00426844	0.00377626	0.00550344	0.859885
	KCNK13	hg38_genes_3UTRs	0.639225	0.797872	-0.272133	0.859893
	LINC02087	hg38_genes_introns	0.814081	0.807262	0.0105152	0.859899
	C8orf33	hg38_genes_introns	0.454067	0.448852	0.0130507	0.859913
	SLC41A3	hg38_All_gene	0.736125	0.737298	-0.0019638	0.859916
	SPTSSB	hg38_genes_exons	0.0361287	0.0368926	-0.00682407	0.859931
	LINC02317	hg38_genes_1to5kb	0.814529	0.78895	0.0398227	0.85994
	LOC101926905	hg38_cpg_islands	0.340395	0.356081	-0.0478221	0.859945
	TFIP11	hg38_cpg_shores	0.53987	0.542598	-0.00590652	0.859947
	TLCD3B	hg38_genes_promoters	0.178081	0.181691	-0.0170835	0.859957
	CUL1	hg38_genes_introns	0.614354	0.613679	0.00131638	0.859967
	LOC105372727	hg38_genes_1to5kb	0.590734	0.735	-0.264914	0.859985
	CCNL2	hg38_genes_exons	0.443249	0.447574	-0.0109378	0.85999
	LOC107984024	hg38_genes_exons	0.747021	0.754982	-0.0131117	0.859992
	PSG7	hg38_genes_introns	0.668256	0.683004	-0.0265763	0.859996
	LOC400940	hg38_genes_exons	0.615008	0.610927	0.00797764	0.859997
	GAREM2	hg38_cpg_inter	0.649706	0.660194	-0.0193997	0.860008
	LINC00273	hg38_genes_exons	0.512994	0.523306	-0.0231332	0.86001
	LINC00273	hg38_All_gene	0.52929	0.533103	-0.008383	0.86001
	EGR2	hg38_cpg_islands	0.0231354	0.0225841	0.00537858	0.860013
	NUDT10	hg38_genes_1to5kb	0.744204	0.731572	0.0211195	0.860019
	CHCHD1	hg38_genes_introns	0.00876494	0.00459921	0.0456431	0.86002
	ZNF804B	hg38_cpg_islands	0.0176547	0.0183223	-0.00673567	0.860023
	ARHGEF38	hg38_genes_exons	0.767669	0.776205	-0.0137304	0.860026
	COMMD7	hg38_cpg_inter	0.76198	0.766507	-0.0073446	0.860031
	ALMS1-IT1	hg38_genes_exons	0.975207	0.9375	0.0503116	0.860034
	SUMO3	hg38_cpg_shelves	0.846939	0.843986	0.00438905	0.860038
	FMO6P	hg38_cpg_inter	0.735586	0.725096	0.0176946	0.860044
	TSHZ3-AS1	hg38_cpg_inter	0.767602	0.762701	0.00794413	0.860053
	RNF103	hg38_cpg_islands	0.00178762	0.00190365	-0.00131967	0.860055
	JARID2	hg38_genes_exons	0.71156	0.707939	0.00625838	0.860056
	DTNB-AS1	hg38_cpg_inter	0.823385	0.821915	0.00223763	0.860057
	ZNF418	hg38_genes_introns	0.597472	0.606459	-0.0178346	0.860084
	PEF1	hg38_All_gene	0.43894	0.436428	0.00644077	0.860084
	IL18R1	hg38_cpg_shelves	0.870186	0.865705	0.00650983	0.860103
	TERF2	hg38_genes_introns	0.752256	0.750777	0.00243516	0.86012
	RBM41	hg38_genes_promoters	0.319481	0.348525	-0.091319	0.860133
	MIR4721	hg38_cpg_islands	0.0076791	0.00711041	0.00619703	0.860134
	STX4	hg38_cpg_shelves	0.845311	0.850934	-0.0083369	0.860136
	MIF4GD	hg38_genes_1to5kb	0.391652	0.383351	0.0233692	0.860141
	LOC105375317	hg38_cpg_shelves	0.633298	0.628429	0.00929389	0.860146
	ADNP	hg38_genes_promoters	0.0824839	0.0714071	0.0791522	0.860148
	DLG5	hg38_All_gene	0.272364	0.257598	0.0546324	0.860173
	GPRC5C	hg38_cpg_islands	0.0310754	0.0312351	-0.00147601	0.86018
	SAMD10	hg38_genes_introns	0.17461	0.16405	0.0517666	0.860195
	CDC37L1	hg38_genes_exons	0.0725028	0.0766877	-0.0302506	0.860196
	THBD	hg38_genes_exons	0.0617826	0.0575537	0.0330395	0.860196
	THBD	hg38_All_gene	0.105191	0.0820818	0.152627	0.860196
	BBS2	hg38_cpg_inter	0.829646	0.833113	-0.00522952	0.860198
	NR5A1	hg38_genes_exons	0.461168	0.447527	0.0339705	0.860199
	HMGXB4	hg38_All_gene	0.389915	0.396624	-0.0186763	0.860201
	TRMT10A	hg38_genes_3UTRs	0.886525	0.868932	0.0253126	0.860212
	C2orf72	hg38_cpg_islands	0.0115067	0.0109383	0.00601976	0.860218
	CHEK2	hg38_genes_1to5kb	0.805574	0.809471	-0.00602934	0.86022
	ZNF133-AS1	hg38_genes_introns	0.802603	0.802387	0.000336006	0.860226
	LOC105374813	hg38_All_gene	0.375189	0.367521	0.0222875	0.860236
	GOLGA6L2	hg38_genes_1to5kb	0.641208	0.647673	-0.0121214	0.860243
	LMX1A-AS1	hg38_genes_1to5kb	0.751188	0.771131	-0.0324694	0.860245
	SYT17	hg38_genes_5UTRs	0.194418	0.191035	0.0153581	0.860256
	SNX11	hg38_genes_promoters	0.110062	0.112785	-0.0166137	0.860261
	ZDHHC9	hg38_genes_3UTRs	0.65035	0.732087	-0.144595	0.860266
	NAF1	hg38_cpg_islands	0.00544423	0.00519265	0.00278517	0.86027
	DACT1	hg38_cpg_shores	0.438092	0.439772	-0.00429839	0.860278
	TMEM233	hg38_genes_introns	0.512499	0.509902	0.00588908	0.860292
	SNORD56	hg38_cpg_shelves	0.903245	0.916723	-0.0187874	0.860303
	ADGRF3	hg38_genes_3UTRs	0.877858	0.885846	-0.0114454	0.860309
	MT1A	hg38_All_gene	0.327028	0.246554	0.282839	0.860313
	ATOH8	hg38_genes_1to5kb	0.670843	0.667289	0.00645558	0.860328
	RHOB	hg38_genes_5UTRs	0.00128573	0.0013229	-0.000424555	0.860332
	MIR421	hg38_cpg_inter	0.784077	0.798907	-0.023345	0.860348
	LOC105377509	hg38_genes_exons	0.836834	0.755072	0.128165	0.860358
	MTA2	hg38_cpg_inter	0.876722	0.905193	-0.0404318	0.860368
	FAM3A	hg38_genes_promoters	0.187925	0.204492	-0.0744257	0.860374
	ITGB1	hg38_genes_introns	0.453329	0.455828	-0.00621944	0.860377
	POLR3H	hg38_cpg_shores	0.580823	0.593343	-0.0253669	0.860381
	ZBTB39	hg38_genes_5UTRs	0.00216357	0.00261866	-0.00515389	0.860383
	COL6A5	hg38_genes_3UTRs	0.677019	0.853333	-0.28669	0.860385
	LINC02774	hg38_genes_introns	0.716212	0.719588	-0.00577887	0.860385
	NDP-AS1	hg38_genes_introns	0.626704	0.618404	0.0160183	0.860391
	CIAPIN1	hg38_genes_exons	0.596205	0.56967	0.0540821	0.860392
	TDRG1	hg38_genes_exons	0.85889	0.891822	-0.0474985	0.860395
	RASGRF2	hg38_genes_promoters	0.147934	0.142701	0.0279275	0.860406
	LOC105377324	hg38_genes_introns	0.373494	0.351682	0.0645484	0.860412
	IL17C	hg38_genes_promoters	0.529562	0.544921	-0.033461	0.860414
	ZMYM4	hg38_genes_5UTRs	0.0195133	0.0157382	0.038188	0.860414
	SMC2	hg38_cpg_inter	0.864901	0.869162	-0.00619714	0.860416
	ZNHIT2	hg38_genes_1to5kb	0.148519	0.152883	-0.0228388	0.86042
	PCDHA1	hg38_genes_5UTRs	0.18232	0.171779	0.050354	0.860435
	CCDC51	hg38_genes_promoters	0.0244823	0.0243294	0.00147715	0.860436
	RUNX1	hg38_genes_exons	0.23592	0.243672	-0.0306614	0.860437
	ZFYVE19	hg38_cpg_islands	0.00248116	0.00154338	0.010652	0.860437
	PANCR	hg38_genes_1to5kb	0.134859	0.141744	-0.0377266	0.860438
	ESX1	hg38_All_gene	0.256159	0.254018	0.00812456	0.860444
	PIGT	hg38_cpg_islands	0.00386298	0.00396452	-0.00113641	0.86045
	EFNB1	hg38_genes_exons	0.181123	0.191878	-0.0498159	0.860457
	MAP3K9-DT	hg38_cpg_inter	0.706422	0.752336	-0.0775493	0.860457
	ZFR2	hg38_genes_5UTRs	0.254917	0.326392	-0.248699	0.860459
	MBLAC2	hg38_cpg_shelves	0.751131	0.752424	-0.00212728	0.860465
	EFCAB9	hg38_genes_introns	0.795637	0.800842	-0.0081326	0.860466
	ZNF485	hg38_genes_promoters	0.357143	0.361895	-0.0141501	0.860469
	PATE3	hg38_genes_promoters	0.553488	0.54717	0.0134983	0.860472
	SPRR2E	hg38_All_gene	0.7623	0.779722	-0.0280513	0.86048
	WWP2	hg38_genes_1to5kb	0.778668	0.782138	-0.00552966	0.860483
	LZIC	hg38_genes_introns	0.655121	0.647886	0.0134437	0.860488
	TM9SF2	hg38_genes_exons	0.129004	0.123818	0.0297577	0.860491
	SSBP2	hg38_cpg_islands	0.00741248	0.00826827	-0.00929424	0.860502
	RRAGB	hg38_genes_1to5kb	0.560302	0.549337	0.0232703	0.860503
	NDUFV2-AS1	hg38_cpg_shelves	0.822863	0.806306	0.0254228	0.860503
	KIF23-AS1	hg38_All_gene	0.279712	0.275611	0.0146935	0.860507
	CCDC183-AS1	hg38_cpg_inter	0.915538	0.915538	0	0.860516
	LOC728392	hg38_cpg_inter	0.758273	0.752566	0.00935169	0.860519
	LDB1	hg38_cpg_shores	0.0426881	0.0448652	-0.0186102	0.860526
	PKP4-AS1	hg38_genes_1to5kb	0.800502	0.793027	0.0116997	0.86053
	SAP25	hg38_cpg_inter	0.914966	0.936102	-0.0290273	0.860533
	ARMCX3	hg38_genes_3UTRs	0.534653	0.606965	-0.150067	0.860535
	CYP2U1	hg38_genes_exons	0.0548114	0.0512046	0.0292335	0.860537
	SMARCC2	hg38_cpg_shelves	0.820116	0.822227	-0.00321861	0.860546
	APLP2	hg38_genes_promoters	0.0370286	0.034662	0.0212276	0.860549
	SOX15	hg38_genes_promoters	0.772038	0.763987	0.0130068	0.860561
	GAS2	hg38_cpg_shores	0.258768	0.251643	0.0270385	0.860562
	FUT1	hg38_genes_3UTRs	0.649652	0.650485	-0.00155139	0.860562
	IGBP1P1	hg38_genes_1to5kb	0.793417	0.816484	-0.0357878	0.860568
	TRIM23	hg38_cpg_islands	0.00441441	0.00578651	-0.0152155	0.860576
	C12orf73	hg38_genes_introns	0.259674	0.255939	0.0140759	0.860585
	UBE2D4	hg38_All_gene	0.481546	0.457606	0.0580973	0.860591
	PPP1R15A	hg38_genes_promoters	0.218136	0.196778	0.0927172	0.860618
	BCKDHA	hg38_genes_1to5kb	0.763298	0.768293	-0.00809101	0.860626
	RPL12	hg38_cpg_shores	0.417738	0.404488	0.035659	0.86064
	IRX2	hg38_genes_5UTRs	0.0329852	0.03412	-0.0103261	0.860644
	BEND3P3	hg38_cpg_shores	0.832528	0.845487	-0.0193933	0.860663
	AGO2	hg38_genes_5UTRs	0.0313199	0.0286563	0.0247943	0.860667
	SNORD98	hg38_cpg_inter	0.78702	0.846758	-0.091532	0.860676
	BCL9L	hg38_genes_exons	0.557623	0.55091	0.0142586	0.860677
	CCDC142	hg38_genes_3UTRs	0.217626	0.216606	0.00430228	0.860681
	LOC102723324	hg38_cpg_shores	0.660461	0.666909	-0.0117936	0.860684
	LINC01859	hg38_genes_promoters	0.816685	0.830505	-0.0210184	0.860705
	LOC100128108	hg38_cpg_islands	0.0147256	0.0196645	-0.0501153	0.860714
	NR1I3	hg38_genes_introns	0.783002	0.785189	-0.0034703	0.860725
	LINC02043	hg38_All_gene	0.38653	0.375595	0.031173	0.860731
	HSD17B11	hg38_genes_1to5kb	0.819146	0.823213	-0.00620102	0.860736
	LINC02521	hg38_All_gene	0.53912	0.548452	-0.0201302	0.860736
	LY9	hg38_cpg_inter	0.799984	0.80267	-0.00418327	0.860745
	STX16	hg38_genes_3UTRs	0.859987	0.867626	-0.0111456	0.860765
	LINC02736	hg38_cpg_shelves	0.480519	0.539823	-0.134797	0.860775
	TMEM117	hg38_cpg_islands	0.00356565	0.00271395	0.00958916	0.860787
	KBTBD8	hg38_cpg_inter	0.908519	0.911227	-0.00377517	0.860795
	TAT	hg38_genes_5UTRs	0.774194	0.766082	0.0130737	0.860806
	HBA2	hg38_cpg_shelves	0.278536	0.303234	-0.0856997	0.860825
	SULT6B1	hg38_genes_introns	0.744286	0.746242	-0.00324262	0.860833
	LINC02788	hg38_cpg_islands	0.0694444	0.0760653	-0.0483062	0.860847
	CPM	hg38_cpg_shelves	0.792247	0.783115	0.0144345	0.860848
	PCAT6	hg38_cpg_shores	0.291779	0.292084	-0.00105644	0.860855
	ECI2-DT	hg38_cpg_shelves	0.836233	0.834694	0.00231244	0.860861
	LINC00652	hg38_All_gene	0.359919	0.344201	0.0475373	0.860866
	FBXO17	hg38_genes_introns	0.35969	0.320961	0.120146	0.860867
	MFSD14B	hg38_cpg_shores	0.661893	0.671695	-0.0178615	0.86087
	KIF20B	hg38_genes_introns	0.71581	0.725135	-0.0159129	0.860873
	CMC2	hg38_cpg_shelves	0.783554	0.787715	-0.00659254	0.860881
	GPCPD1	hg38_genes_1to5kb	0.821768	0.816762	0.00764854	0.860886
	TSHR	hg38_cpg_shores	0.32017	0.3234	-0.0104281	0.860898
	DOP1A	hg38_cpg_shores	0.134088	0.130719	0.0188819	0.860905
	STK38L	hg38_genes_promoters	0.121003	0.116034	0.0294364	0.860921
	INVS	hg38_genes_promoters	0.00674428	0.0074612	-0.00782954	0.860938
	RABIF	hg38_genes_introns	0.417921	0.41033	0.0203155	0.860944
	LOC101928847	hg38_genes_promoters	0.0357545	0.0363516	-0.00534932	0.860948
	LINC01562	hg38_genes_exons	0.815859	0.80295	0.0199308	0.860948
	MVD	hg38_genes_exons	0.584217	0.585912	-0.0034429	0.860966
	NKX1-1	hg38_genes_introns	0.050845	0.0534161	-0.0209414	0.86097
	LOC105376357	hg38_genes_promoters	0.815217	0.825893	-0.0162884	0.860983
	MTM1	hg38_genes_promoters	0.365935	0.304109	0.194187	0.860983
	EFCAB13-DT	hg38_cpg_islands	0.0114161	0.0125874	-0.0123341	0.860985
	LOC105379078	hg38_genes_exons	0.701754	0.715859	-0.0244052	0.860992
	TAF13	hg38_genes_3UTRs	0.679245	0.717514	-0.0670653	0.860997
	TXLNA	hg38_cpg_shores	0.232627	0.239253	-0.0264876	0.861002
	NOP56	hg38_cpg_shelves	0.88134	0.889938	-0.0122732	0.861006
	FKBP14-AS1	hg38_cpg_shelves	0.801361	0.795218	0.00959868	0.861013
	GSK3B	hg38_genes_5UTRs	0.00747323	0.00733288	0.00152926	0.861039
	LOC105372957	hg38_genes_promoters	0.0507274	0.0601529	-0.0753779	0.861046
	MIR4730	hg38_genes_promoters	0.874804	0.90896	-0.048462	0.861069
	KIAA0895	hg38_genes_exons	0.159214	0.158385	0.00421502	0.861072
	TMX1	hg38_cpg_shelves	0.797799	0.797941	-0.000221395	0.861079
	PDCD5	hg38_cpg_islands	0.00271524	0.00334909	-0.00714238	0.861083
	CACNA1F	hg38_cpg_inter	0.654196	0.659918	-0.0105563	0.861091
	LRRCC1	hg38_genes_introns	0.627131	0.614073	0.0252663	0.861091
	COPB1	hg38_genes_exons	0.21603	0.218345	-0.00976102	0.861097
	CHRDL2	hg38_genes_exons	0.506595	0.521482	-0.0336097	0.861109
	MIR4732	hg38_cpg_inter	0.778952	0.782568	-0.00575916	0.861112
	MIR5100	hg38_genes_exons	0.956332	0.929907	0.0356942	0.861116
	MIR5100	hg38_All_gene	0.862582	0.827912	0.0515565	0.861116
	STK11	hg38_All_gene	0.389109	0.417951	-0.0787475	0.861118
	MSRB1	hg38_cpg_inter	0.79003	0.782841	0.0113797	0.86112
	URB1-AS1	hg38_cpg_shelves	0.831683	0.827686	0.0060399	0.861123
	AKIRIN1	hg38_genes_3UTRs	0.847956	0.85406	-0.00902154	0.861125
	CUL1	hg38_All_gene	0.55035	0.558687	-0.0177003	0.861169
	MIR5186	hg38_genes_1to5kb	0.72433	0.73496	-0.0179442	0.861173
	RPL17	hg38_cpg_inter	0.71192	0.727613	-0.0268022	0.861177
	ZBTB21	hg38_genes_exons	0.356063	0.366441	-0.0307932	0.861181
	STRN3	hg38_cpg_inter	0.814532	0.815394	-0.00132226	0.861187
	FOXRED1	hg38_cpg_shelves	0.889489	0.888149	0.00190686	0.861195
	LOC112268474	hg38_All_gene	0.874718	0.878365	-0.00525349	0.861198
	LOC105370232	hg38_genes_introns	0.783744	0.783397	0.000550757	0.861201
	MXRA8	hg38_genes_exons	0.19097	0.188828	0.00981239	0.861202
	WDR74	hg38_genes_1to5kb	0.138617	0.141934	-0.0180375	0.861211
	LINC02860	hg38_All_gene	0.882435	0.876886	0.00796874	0.861211
	TSPYL4	hg38_cpg_shores	0.301952	0.290473	0.0393197	0.861212
	DUSP2	hg38_genes_promoters	0.0376044	0.0349254	0.0239668	0.861222
	ITIH1	hg38_genes_5UTRs	0.654846	0.680195	-0.046148	0.861228
	LOC105377359	hg38_cpg_inter	0.790514	0.78936	0.00181982	0.861241
	CTSS	hg38_genes_introns	0.828551	0.835363	-0.0102694	0.861242
	USP15	hg38_genes_introns	0.635238	0.635087	0.000287655	0.861247
	ILDR1	hg38_cpg_shelves	0.698574	0.710602	-0.0209178	0.861255
	HIF1A-AS3	hg38_cpg_shelves	0.867725	0.850863	0.0247147	0.861257
	LOC101927829	hg38_genes_exons	0.0829045	0.0348432	0.379264	0.861265
	HOXC12	hg38_All_gene	0.132963	0.129014	0.022254	0.861279
	NXT1-AS1	hg38_genes_introns	0.0725184	0.0729167	-0.00290622	0.861298
	LOC105376088	hg38_genes_promoters	0.879135	0.854325	0.0360938	0.861305
	THAP6	hg38_cpg_shelves	0.841392	0.891117	-0.0723869	0.861313
	TMEM47	hg38_All_gene	0.252316	0.250446	0.00716511	0.861323
	LOC105370317	hg38_genes_introns	0.774915	0.773724	0.00190962	0.861339
	TERB2	hg38_genes_introns	0.756602	0.761509	-0.00800751	0.861342
	NDUFC1	hg38_genes_5UTRs	0.0135535	0.00969811	0.0407139	0.86135
	WASHC2A	hg38_genes_introns	0.750687	0.755935	-0.00861943	0.861353
	REM1	hg38_genes_introns	0.370651	0.357343	0.0392677	0.861354
	GOLPH3	hg38_genes_introns	0.641401	0.638509	0.00545311	0.861358
	DNAJA4	hg38_genes_1to5kb	0.619529	0.624287	-0.00919132	0.861365
	SEC24B	hg38_cpg_islands	0.00310233	0.00190183	0.0135838	0.861367
	FAM170B	hg38_genes_3UTRs	0.863071	0.858333	0.00693349	0.861367
	P2RY13	hg38_cpg_inter	0.767018	0.780579	-0.0217683	0.861368
	LINC00621	hg38_genes_1to5kb	0.883353	0.879582	0.00540509	0.861374
	DNMT1	hg38_genes_3UTRs	0.908416	0.911259	-0.00396317	0.861379
	TTC39C	hg38_cpg_inter	0.838507	0.839935	-0.00213649	0.861385
	LINC01219	hg38_cpg_shelves	0.372712	0.47561	-0.271116	0.861387
	LINC01219	hg38_genes_1to5kb	0.372712	0.47561	-0.271116	0.861387
	COL4A2-AS2	hg38_cpg_inter	0.828825	0.835343	-0.00982549	0.861387
	WBP1	hg38_genes_promoters	0.00482972	0.00627576	-0.0159798	0.861394
	CPN1	hg38_cpg_shelves	0.81372	0.826282	-0.0191778	0.861401
	LINC02065	hg38_genes_1to5kb	0.878378	0.893015	-0.0208931	0.861406
	C8orf44-SGK3	hg38_cpg_shores	0.162388	0.156215	0.0313251	0.861411
	TBCK	hg38_cpg_inter	0.731149	0.729461	0.00284588	0.861415
	HSPA12B	hg38_genes_promoters	0.413393	0.384025	0.0809235	0.861419
	SMURF2P1-LRRC37BP1	hg38_cpg_shelves	0.828863	0.832957	-0.00617869	0.86142
	MFSD4B	hg38_genes_promoters	0.0815178	0.071472	0.0719429	0.861428
	GAPDHS	hg38_cpg_shores	0.570152	0.566505	0.00758917	0.861431
	SMCHD1	hg38_cpg_shores	0.229717	0.261239	-0.122827	0.861434
	ALCAM	hg38_genes_promoters	0.0328659	0.0321958	0.00613687	0.861441
	CEP97	hg38_genes_3UTRs	0.855824	0.862805	-0.010232	0.861445
	RIPPLY3	hg38_genes_introns	0.300085	0.306513	-0.0216503	0.861453
	WDR7	hg38_genes_3UTRs	0.892694	0.884722	0.0113447	0.861454
	SLC9A3R1	hg38_genes_5UTRs	0.0274914	0.0251934	0.0219068	0.86146
	LRRFIP2	hg38_cpg_shelves	0.777747	0.766814	0.0175776	0.861463
	CFAP418	hg38_cpg_islands	0.00224423	0.00181582	0.00486552	0.861486
	TMED7	hg38_genes_5UTRs	0.00498598	0.00445053	0.00595511	0.861487
	LOC105376171	hg38_genes_exons	0.139344	0.175676	-0.18579	0.861488
	LOC105370783	hg38_genes_exons	0.713457	0.728567	-0.0257683	0.861489
	LOC100288798	hg38_cpg_shelves	0.619205	0.638705	-0.0373149	0.861495
	KAZN	hg38_genes_5UTRs	0.0534133	0.0572486	-0.030685	0.861498
	MIR106A	hg38_cpg_shores	0.218974	0.212537	0.027254	0.861506
	MIR18B	hg38_cpg_shores	0.218974	0.212537	0.027254	0.861506
	MIR20B	hg38_cpg_shores	0.218974	0.212537	0.027254	0.861506
	CFP	hg38_All_gene	0.62795	0.63874	-0.020528	0.861515
	OR7E91P	hg38_genes_exons	0.737738	0.771578	-0.0555059	0.861522
	MORC3	hg38_cpg_inter	0.825667	0.828491	-0.00427969	0.861528
	MIDN	hg38_cpg_islands	0.023597	0.0237182	-0.00117633	0.861528
	TCFL5	hg38_cpg_islands	0.0306248	0.0305422	0.000765888	0.861533
	LINC01309	hg38_genes_exons	0.809873	0.827612	-0.0271179	0.861533
	CTNS	hg38_cpg_islands	0.00368699	0.00293442	0.00846172	0.861534
	FAH	hg38_genes_3UTRs	0.90028	0.894886	0.00760897	0.861542
	KLHDC10	hg38_All_gene	0.642922	0.642888	6.3e-05	0.861543
	IRAK4	hg38_genes_exons	0.237412	0.255477	-0.0701789	0.861561
	TIMM13	hg38_genes_promoters	0.0316481	0.0391879	-0.0678202	0.861566
	ARHGDIA	hg38_genes_5UTRs	0.0395772	0.0285638	0.0999265	0.861573
	KCNQ5-IT1	hg38_cpg_shelves	0.82809	0.838838	-0.0161777	0.861578
	FAM86FP	hg38_cpg_shores	0.590556	0.585166	0.0109081	0.86158
	DNAAF8	hg38_cpg_islands	0.0441032	0.0478615	-0.0317126	0.861582
	MRPS31	hg38_genes_promoters	0.0870671	0.0787054	0.0580364	0.861587
	APOBR	hg38_cpg_islands	0.106018	0.104669	0.00844769	0.861591
	LINC01861	hg38_genes_1to5kb	0.775435	0.767838	0.0122241	0.861596
	GBP7	hg38_All_gene	0.8181	0.821213	-0.0047545	0.8616
	YY1AP1	hg38_All_gene	0.442332	0.439119	0.00819281	0.861602
	LRRC58	hg38_genes_5UTRs	0.00376197	0.00455754	-0.00888641	0.861604
	RENBP	hg38_cpg_inter	0.578646	0.588049	-0.0191514	0.861612
	ANKRD19P	hg38_cpg_inter	0.796785	0.803896	-0.0110869	0.861612
	BAIAP2L2	hg38_cpg_shores	0.843907	0.84793	-0.00597735	0.861615
	UBE3D	hg38_All_gene	0.547908	0.538887	0.0194717	0.861626
	KCND2	hg38_cpg_shelves	0.802521	0.773973	0.0451028	0.861635
	EDN3	hg38_cpg_inter	0.791891	0.788231	0.00577103	0.861646
	ATP5MC2	hg38_genes_promoters	0.123011	0.124342	-0.00772052	0.861651
	CLHC1	hg38_cpg_shelves	0.813634	0.784576	0.0453684	0.861651
	MRPS6	hg38_genes_exons	0.446432	0.412986	0.0870126	0.861658
	MTERF1	hg38_genes_1to5kb	0.796202	0.810746	-0.0225987	0.861668
	LINC02779	hg38_genes_promoters	0.582555	0.569482	0.0269034	0.861671
	SPNS2-AS1	hg38_cpg_islands	0.00877193	0.00867854	0.00100758	0.861678
	NEK6	hg38_genes_exons	0.714873	0.708557	0.0108911	0.861681
	LOC644135	hg38_genes_promoters	0.685635	0.707543	-0.0384735	0.861695
	SYCE2	hg38_All_gene	0.617583	0.624723	-0.0138051	0.8617
	LOC100505715	hg38_genes_exons	0.353401	0.382588	-0.0854381	0.861718
	CEP135	hg38_cpg_inter	0.861828	0.863959	-0.00311172	0.861724
	STC2	hg38_cpg_shores	0.528127	0.530968	-0.00626062	0.861725
	TTC9	hg38_All_gene	0.335166	0.33401	0.00362783	0.861727
	PPIL1	hg38_cpg_shelves	0.823708	0.824537	-0.00126033	0.86173
	MAP3K20-AS1	hg38_genes_exons	0.869482	0.867453	0.00294591	0.861739
	WDR43	hg38_genes_3UTRs	0.893082	0.933702	-0.0564427	0.861747
	SH3RF1	hg38_cpg_inter	0.74205	0.742333	-0.00047114	0.861751
	POLR1G	hg38_genes_exons	0.431821	0.434816	-0.00774014	0.861763
	SLC1A6	hg38_genes_introns	0.546466	0.553288	-0.0145842	0.861765
	DNAJC18	hg38_genes_5UTRs	0.0331514	0.0371869	-0.0363509	0.861769
	MKS1	hg38_genes_introns	0.732361	0.721688	0.0180735	0.861791
	UXT	hg38_genes_1to5kb	0.572761	0.55725	0.0324307	0.861808
	RAB4B-EGLN2	hg38_genes_promoters	0.0412754	0.0406083	0.0057994	0.861809
	KRAS	hg38_All_gene	0.30721	0.297667	0.0322115	0.861813
	MIR4756	hg38_genes_1to5kb	0.732767	0.73449	-0.00289487	0.861818
	MTF2	hg38_genes_promoters	0.0572566	0.0558308	0.0113305	0.861819
	NUCB1-AS1	hg38_genes_exons	0.799163	0.805556	-0.00994467	0.861833
	LOC100506551	hg38_genes_promoters	0.906367	0.917485	-0.0154691	0.861838
	RAP2A	hg38_cpg_shores	0.0803201	0.0873822	-0.0487878	0.861855
	RANBP9	hg38_cpg_shores	0.17593	0.182102	-0.0292878	0.861857
	SNHG31	hg38_cpg_shores	0.127361	0.124678	0.0154181	0.861861
	TOR1B	hg38_genes_promoters	0.173078	0.169077	0.0194956	0.861864
	RNF168	hg38_All_gene	0.487906	0.478031	0.0234325	0.86187
	CYTL1	hg38_genes_promoters	0.336486	0.329844	0.0209167	0.861873
	UTP3	hg38_genes_5UTRs	0.00231571	0.00227583	0.000451949	0.861874
	PCDH17	hg38_All_gene	0.188903	0.192124	-0.0147263	0.861875
	FIGN	hg38_genes_promoters	0.0145202	0.014382	0.00142954	0.861877
	FAM239B	hg38_cpg_inter	0.890675	0.888191	0.00353308	0.861878
	SH2B2	hg38_genes_promoters	0.274409	0.284148	-0.0347547	0.861886
	LINC02109	hg38_genes_1to5kb	0.55287	0.672515	-0.234502	0.861915
	WASIR2	hg38_genes_promoters	0.864341	0.845494	0.0277493	0.86192
	LINC01088	hg38_genes_promoters	0.744357	0.760417	-0.0264079	0.861924
	MEPCE	hg38_genes_5UTRs	0.105187	0.109748	-0.0283078	0.861926
	ZNF354C	hg38_genes_1to5kb	0.768992	0.759355	0.015637	0.861927
	NOVA1	hg38_cpg_inter	0.444367	0.445092	-0.00183774	0.861927
	RFX7	hg38_genes_3UTRs	0.913613	0.900262	0.0186643	0.861928
	USP13	hg38_All_gene	0.658678	0.654691	0.00735933	0.861937
	FMR1	hg38_genes_introns	0.505212	0.49846	0.0155393	0.861938
	SCLT1	hg38_cpg_shores	0.298493	0.2841	0.0498844	0.861941
	EIF4B	hg38_cpg_islands	0.00445894	0.00432663	0.00147528	0.861951
	SIM2	hg38_genes_1to5kb	0.0823389	0.0858715	-0.0243729	0.861956
	ZNF202	hg38_cpg_shelves	0.735994	0.745344	-0.015583	0.861962
	ANAPC11	hg38_genes_introns	0.554668	0.556514	-0.00391419	0.861988
	LINC01694	hg38_All_gene	0.383895	0.404066	-0.0560815	0.861993
	NSDHL	hg38_All_gene	0.593449	0.596923	-0.00696012	0.862003
	TPCN1	hg38_genes_exons	0.537988	0.54316	-0.0112103	0.86201
	ACSM6	hg38_genes_3UTRs	0.796199	0.80687	-0.0166159	0.862019
	LIPT2	hg38_genes_exons	0.0811436	0.0940353	-0.0875135	0.862025
	S100A13	hg38_cpg_shores	0.470718	0.480492	-0.0234804	0.862029
	IRAG2	hg38_genes_3UTRs	0.865604	0.828244	0.055462	0.862029
	CCNC	hg38_All_gene	0.388409	0.406125	-0.0489414	0.862031
	PVRIG	hg38_genes_introns	0.681136	0.675913	0.00937809	0.862043
	PLS3-AS1	hg38_All_gene	0.454659	0.445509	0.0229537	0.862048
	IKBIP	hg38_cpg_islands	0.0044637	0.0032388	0.0137149	0.86205
	PAXIP1	hg38_cpg_shelves	0.897915	0.898186	-0.000380903	0.862059
	TTC9	hg38_genes_1to5kb	0.733556	0.733333	0.000374714	0.862061
	USP33	hg38_All_gene	0.551649	0.552752	-0.00235069	0.862082
	KCNAB3	hg38_cpg_shores	0.435621	0.437237	-0.00415144	0.862084
	HSPA5-DT	hg38_genes_promoters	0.00320249	0.00421984	-0.0114034	0.862087
	NGLY1	hg38_genes_introns	0.669531	0.670292	-0.0013817	0.862089
	CTSE	hg38_genes_5UTRs	0.842777	0.753542	0.139563	0.862092
	DPH6-DT	hg38_genes_introns	0.785854	0.784887	0.00153148	0.862095
	NQO2	hg38_genes_exons	0.254319	0.278276	-0.0883568	0.862133
	PVR	hg38_genes_promoters	0.141591	0.158345	-0.0879348	0.86215
	ARFIP2	hg38_genes_5UTRs	0.00135818	0.0016613	-0.00345677	0.862158
	LINC01435	hg38_cpg_shelves	0.768435	0.731183	0.0614434	0.862198
	EGR4	hg38_genes_promoters	0.0268456	0.0249445	0.0181768	0.862202
	LOC107986562	hg38_All_gene	0.669041	0.665854	0.00580059	0.862203
	ABCC9	hg38_genes_promoters	0.0550241	0.0549842	0.000319146	0.862207
	LOC101930100	hg38_cpg_shores	0.57732	0.536458	0.0864774	0.862216
	TRIM59	hg38_cpg_islands	0.0732792	0.0733148	-0.000258696	0.862224
	SNTN	hg38_genes_3UTRs	0.808935	0.805347	0.00555325	0.862224
	RIT1	hg38_cpg_inter	0.584833	0.590494	-0.0114592	0.862226
	CPSF6	hg38_genes_introns	0.163294	0.166007	-0.0135135	0.862234
	ZDHHC15	hg38_genes_5UTRs	0.13381	0.144608	-0.0589718	0.862235
	NCR2	hg38_cpg_inter	0.78256	0.78686	-0.00681847	0.862236
	CCDC83	hg38_genes_5UTRs	0.140669	0.146871	-0.0332933	0.862238
	PABPC5	hg38_cpg_islands	0.0608555	0.0613634	-0.0039374	0.862247
	SMIM14-DT	hg38_genes_introns	0.695756	0.696847	-0.00191694	0.862249
	LOC105379199	hg38_genes_introns	0.570574	0.580062	-0.0195464	0.86225
	PTCRA	hg38_genes_promoters	0.760361	0.768596	-0.013358	0.862252
	RNU105B	hg38_cpg_inter	0.820973	0.803953	0.0261935	0.862255
	MIR4280	hg38_cpg_inter	0.781056	0.798588	-0.0276497	0.862258
	CEACAM20	hg38_genes_5UTRs	0.643037	0.685026	-0.0767926	0.862261
	CEROX1	hg38_cpg_islands	0.129577	0.126732	0.0162134	0.862267
	CA5B	hg38_genes_exons	0.442511	0.422783	0.0510441	0.862276
	MRPL2	hg38_genes_introns	0.531615	0.539671	-0.0175922	0.862319
	LOC105374163	hg38_genes_promoters	0.366379	0.435754	-0.190531	0.862321
	ZNF528	hg38_genes_exons	0.502501	0.509451	-0.0158918	0.862332
	NOP53	hg38_genes_exons	0.545094	0.594902	-0.103437	0.862336
	ZNF613	hg38_genes_promoters	0.0316373	0.0291073	0.0234931	0.86234
	LGI4	hg38_genes_exons	0.496772	0.50815	-0.0261628	0.862345
	FBXO42	hg38_cpg_shores	0.314726	0.322156	-0.0241711	0.862346
	TMEM165	hg38_cpg_islands	0.00138623	0.0016258	-0.00273215	0.862347
	OR4D1	hg38_genes_1to5kb	0.753247	0.733333	0.0330883	0.862378
	LOC389765	hg38_cpg_shores	0.463295	0.469069	-0.0140928	0.862381
	ZNF30	hg38_All_gene	0.481193	0.473746	0.0178336	0.862403
	LOC102724749	hg38_genes_introns	0.802656	0.802958	-0.000468783	0.862407
	OR4K17	hg38_genes_5UTRs	0.578125	0.608273	-0.0605683	0.862415
	LINC01410	hg38_genes_promoters	0.144767	0.146181	-0.00754576	0.862423
	LOC101928517	hg38_All_gene	0.671517	0.67557	-0.00732248	0.862424
	YIPF3	hg38_All_gene	0.311669	0.313248	-0.0052064	0.862424
	RAMP1	hg38_genes_5UTRs	0.108703	0.101471	0.0453478	0.862438
	HPRT1	hg38_cpg_islands	0.140065	0.143148	-0.0166852	0.862442
	TMEM171	hg38_cpg_shelves	0.84701	0.851466	-0.00659912	0.86245
	NAP1L5	hg38_genes_exons	0.318867	0.298859	0.0665431	0.86245
	NAP1L5	hg38_All_gene	0.518773	0.491695	0.0619945	0.86245
	HSD11B1-AS1	hg38_cpg_shelves	0.804449	0.801772	0.00416077	0.862451
	SULT1C3	hg38_genes_exons	0.84965	0.833017	0.0248334	0.862451
	RBMXL1	hg38_All_gene	0.309899	0.299514	0.0348677	0.862453
	ASNS	hg38_genes_promoters	0.0663695	0.0562588	0.0783093	0.86247
	UBQLN1-AS1	hg38_genes_exons	0.185981	0.188901	-0.0134847	0.862476
	TTPAL	hg38_genes_introns	0.660079	0.663053	-0.00545513	0.862484
	CUEDC1	hg38_cpg_islands	0.0754418	0.0820932	-0.0470965	0.862498
	IFITM2	hg38_genes_1to5kb	0.705096	0.703651	0.00251309	0.862508
	ADAMTS20	hg38_cpg_islands	0.0351376	0.036412	-0.0114359	0.862517
	OR3A3	hg38_genes_3UTRs	0.782793	0.762274	0.0329833	0.862522
	TRAF3IP1	hg38_cpg_shelves	0.809333	0.809451	-0.000181862	0.862534
	ZDHHC12-DT	hg38_genes_introns	0.686352	0.695943	-0.0169549	0.862558
	LOC730338	hg38_genes_introns	0.813896	0.815148	-0.00192158	0.862559
	TRABD2A	hg38_genes_promoters	0.189573	0.184371	0.0240555	0.862561
	PSMC1	hg38_genes_1to5kb	0.819122	0.824206	-0.00774764	0.86257
	TMEM39B	hg38_genes_exons	0.573333	0.574493	-0.00239487	0.862581
	BHMT2	hg38_genes_5UTRs	0.15056	0.151914	-0.00707342	0.862581
	SNORD115-32	hg38_genes_promoters	0.849456	0.848652	0.00119005	0.862584
	PDE3A	hg38_genes_exons	0.161481	0.157678	0.0192774	0.862592
	RMND5A	hg38_genes_5UTRs	0.000708801	0.000683293	0.000292766	0.862598
	LOC105372922	hg38_genes_introns	0.598394	0.619469	-0.041431	0.862598
	DCAF7	hg38_cpg_shelves	0.88446	0.898133	-0.0194111	0.862613
	AQP11	hg38_genes_1to5kb	0.676817	0.680789	-0.0071291	0.862623
	PTMAP11	hg38_cpg_inter	0.838503	0.843126	-0.00690547	0.862628
	LOC105371225	hg38_genes_exons	0.369067	0.343987	0.075157	0.86263
	ENPP4	hg38_genes_exons	0.107584	0.111736	-0.0255294	0.862632
	NPBWR1	hg38_All_gene	0.0848495	0.0754765	0.0659217	0.862635
	GPCPD1	hg38_cpg_shores	0.292606	0.288408	0.0145763	0.862654
	MIR4733	hg38_genes_1to5kb	0.164317	0.170145	-0.0287739	0.862664
	ARR3	hg38_cpg_inter	0.741046	0.743912	-0.00476733	0.862673
	AFG3L2	hg38_cpg_islands	0.00277292	0.00238843	0.0043478	0.86268
	TOMM70	hg38_cpg_islands	0.00496983	0.00533115	-0.00400517	0.862686
	PSMA3	hg38_genes_5UTRs	0.0273921	0.0260903	0.0123769	0.862687
	KLRC3	hg38_cpg_inter	0.781699	0.786048	-0.00690323	0.86269
	ZNF609	hg38_All_gene	0.784356	0.783952	0.000642246	0.862704
	SNORD115-11	hg38_genes_promoters	0.815664	0.818811	-0.00481927	0.862706
	GTF2I	hg38_genes_promoters	0.0555016	0.0575639	-0.0163898	0.862707
	NDUFAF3	hg38_genes_exons	0.0218972	0.0184972	0.0337842	0.862708
	SNORA40C	hg38_genes_promoters	0.835358	0.834206	0.00173116	0.862709
	NAA25	hg38_cpg_islands	0.00526423	0.00498978	0.00304271	0.862716
	SFR1	hg38_genes_1to5kb	0.577018	0.556059	0.0437279	0.862722
	LNP1	hg38_genes_3UTRs	0.877264	0.889205	-0.0170867	0.862736
	DEFA3	hg38_genes_introns	0.70858	0.701068	0.0130606	0.862748
	NLGN3	hg38_cpg_shores	0.803317	0.791318	0.0187693	0.862753
	CHGB	hg38_genes_introns	0.538597	0.546006	-0.0160185	0.862757
	PCYT2	hg38_genes_3UTRs	0.422598	0.405399	0.046037	0.862768
	NDUFS5	hg38_genes_introns	0.512187	0.52549	-0.0298101	0.862771
	MIR933	hg38_genes_1to5kb	0.414218	0.420668	-0.0171549	0.862772
	LOC105378429	hg38_cpg_inter	0.814346	0.794393	0.0309757	0.862772
	ATF6	hg38_genes_promoters	0.0207274	0.0183182	0.0240499	0.862778
	LINC01167	hg38_cpg_shores	0.468063	0.478349	-0.0248067	0.86278
	DEXI	hg38_cpg_inter	0.738363	0.736978	0.00231624	0.862781
	LOC105378179	hg38_cpg_islands	0.00427493	0.0058175	-0.017113	0.862782
	SMAGP	hg38_genes_exons	0.225174	0.223153	0.00834858	0.862782
	MCM8-AS1	hg38_All_gene	0.228051	0.211476	0.0693713	0.862788
	LOC105369617	hg38_All_gene	0.769136	0.775628	-0.0104362	0.862796
	RAB2A	hg38_cpg_shores	0.296795	0.267825	0.102655	0.862821
	LOC105377295	hg38_genes_promoters	0.840376	0.875	-0.0508378	0.862821
	MIR6794	hg38_genes_promoters	0.749026	0.77549	-0.0430348	0.862833
	GIGYF1	hg38_genes_1to5kb	0.489409	0.488806	0.00141528	0.862837
	ZNF143	hg38_cpg_shores	0.272952	0.272188	0.00277225	0.862837
	FGGY	hg38_All_gene	0.777823	0.775881	0.00310754	0.862854
	BRPF3	hg38_cpg_shores	0.500898	0.498455	0.00564209	0.862857
	LINC01343	hg38_genes_promoters	0.946835	0.892272	0.0753784	0.862862
	AJUBA-DT	hg38_genes_exons	0.0918334	0.0817277	0.0688552	0.862873
	TMED6	hg38_genes_introns	0.362677	0.365335	-0.00784311	0.862877
	ZNF781	hg38_genes_promoters	0.163032	0.145135	0.0925482	0.862881
	DIP2B	hg38_genes_3UTRs	0.904603	0.899332	0.00740444	0.862883
	COG3	hg38_genes_introns	0.631131	0.621847	0.0178234	0.862892
	KCNV1	hg38_cpg_islands	0.0208918	0.0227593	-0.0183503	0.862894
	LOC101927434	hg38_genes_promoters	0.924791	0.91453	0.014171	0.862901
	NGLY1	hg38_genes_5UTRs	0.00789123	0.00558197	0.0252902	0.862916
	GRP	hg38_genes_1to5kb	0.400403	0.406549	-0.0167776	0.862942
	SLC50A1	hg38_cpg_shelves	0.66269	0.668778	-0.0111069	0.862953
	NXPE3	hg38_cpg_shelves	0.761437	0.749062	0.0202819	0.862967
	PYGB	hg38_genes_3UTRs	0.796139	0.80121	-0.0079205	0.862968
	SLC22A25	hg38_genes_1to5kb	0.521951	0.683938	-0.322372	0.862972
	RGPD1	hg38_genes_promoters	0.881997	0.917647	-0.0501915	0.862976
	RBM4	hg38_cpg_islands	0.1185	0.107167	0.0687535	0.862978
	FCHO1	hg38_genes_5UTRs	0.423326	0.408767	0.0388261	0.862984
	LONRF3	hg38_cpg_inter	0.711781	0.701797	0.0173171	0.862991
	AREG	hg38_genes_1to5kb	0.239876	0.233849	0.0240331	0.862994
	ITGB2	hg38_cpg_shelves	0.744271	0.755827	-0.0190522	0.863001
	TRPC3	hg38_cpg_shores	0.675474	0.665175	0.0186827	0.863001
	LATS2	hg38_genes_5UTRs	0.00154719	0.00211137	-0.00641768	0.863003
	KIF14	hg38_cpg_shelves	0.822962	0.809256	0.0210117	0.863007
	TMEM250	hg38_genes_5UTRs	0.0091378	0.00925749	-0.0012868	0.863025
	MORF4L2	hg38_cpg_islands	0.0972818	0.115356	-0.112785	0.863029
	CTXN1	hg38_genes_exons	0.105913	0.105302	0.00382383	0.863029
	MIR7114	hg38_cpg_islands	0.532151	0.534762	-0.0057216	0.863052
	SNN	hg38_genes_promoters	0.077355	0.0776274	-0.00194098	0.863063
	VEZF1	hg38_genes_1to5kb	0.0811688	0.0796608	0.0105913	0.863064
	NMB	hg38_genes_1to5kb	0.784113	0.799768	-0.0246312	0.863074
	LRP8	hg38_cpg_islands	0.0293135	0.0300153	-0.00654657	0.863076
	TUBA1A	hg38_genes_exons	0.375389	0.399351	-0.0674821	0.863076
	COX7C	hg38_genes_5UTRs	0.013211	0.00645161	0.0723407	0.863084
	NKAPP1	hg38_genes_introns	0.680159	0.673833	0.0113796	0.863085
	MIR4425	hg38_genes_1to5kb	0.815614	0.815765	-0.000232309	0.863098
	KLHDC10	hg38_cpg_inter	0.825614	0.826393	-0.00118166	0.863099
	EIF1AX-AS1	hg38_cpg_shelves	0.781046	0.765823	0.0244454	0.863106
	SPATA7	hg38_genes_exons	0.0691082	0.0728715	-0.0277025	0.863116
	BRAT1	hg38_genes_3UTRs	0.888472	0.902273	-0.0195125	0.863118
	LOC105370664	hg38_genes_introns	0.838129	0.836466	0.0024937	0.863122
	OR2T12	hg38_genes_3UTRs	0.716253	0.763587	-0.0789725	0.863124
	VPS33B-DT	hg38_All_gene	0.384593	0.397409	-0.0358342	0.86313
	BOLA3-DT	hg38_genes_introns	0.251928	0.278398	-0.0979158	0.863137
	ZCCHC18	hg38_cpg_islands	0.123471	0.113793	0.0573163	0.863145
	GPR33	hg38_cpg_inter	0.836796	0.84676	-0.0148695	0.86315
	MADCAM1	hg38_genes_1to5kb	0.480498	0.482326	-0.00434957	0.863172
	DPY19L2P2	hg38_genes_introns	0.656973	0.653392	0.00662221	0.86318
	LINC02482	hg38_cpg_inter	0.842176	0.834738	0.0111372	0.863187
	MROH8	hg38_genes_5UTRs	0.0800866	0.0837989	-0.0258809	0.863198
	CHCHD7	hg38_genes_3UTRs	0.920669	0.940816	-0.027533	0.863201
	A2MP1	hg38_genes_exons	0.826385	0.828049	-0.0025209	0.863209
	ADGRL3	hg38_genes_exons	0.603062	0.607813	-0.00938393	0.863211
	IRX4	hg38_genes_promoters	0.035911	0.0369011	-0.00885007	0.863216
	CSMD1	hg38_cpg_islands	0.0875357	0.0834088	0.0282891	0.86322
	CIP2A	hg38_genes_promoters	0.00486251	0.00512906	-0.00295813	0.863224
	SLC17A9	hg38_genes_promoters	0.407575	0.397553	0.0274072	0.863232
	HIC1	hg38_cpg_islands	0.0881869	0.0872556	0.00631653	0.863239
	BDP1	hg38_cpg_inter	0.616879	0.633344	-0.031668	0.863247
	LINC02211	hg38_cpg_shelves	0.786874	0.807867	-0.0328365	0.863249
	NCOR1	hg38_genes_3UTRs	0.817621	0.82809	-0.0159342	0.86325
	IGF2BP2	hg38_cpg_islands	0.00763053	0.0069934	0.00694708	0.863252
	G2E3	hg38_genes_1to5kb	0.849126	0.848611	0.000764159	0.863261
	LOC105375971	hg38_genes_exons	0.634715	0.846868	-0.355302	0.863264
	OLFM1	hg38_genes_3UTRs	0.784117	0.81037	-0.0410703	0.863265
	ZNF598	hg38_genes_5UTRs	0.00156037	0.00146628	0.00107297	0.863268
	HSPA4	hg38_genes_promoters	0.0426827	0.037349	0.0466356	0.863271
	NGFR	hg38_cpg_shelves	0.731901	0.731704	0.000330846	0.86329
	FTL	hg38_genes_exons	0.0440309	0.0450428	-0.00861101	0.863298
	PPIL1	hg38_All_gene	0.609795	0.599959	0.0194422	0.863299
	LINC01864	hg38_genes_exons	0.24926	0.251845	-0.00993078	0.863302
	RNF215	hg38_genes_promoters	0.220723	0.218429	0.00960649	0.863304
	NRXN3	hg38_genes_promoters	0.0904251	0.0895188	0.00608275	0.863304
	HDAC9	hg38_genes_1to5kb	0.625745	0.603811	0.0427775	0.863308
	MIR323B	hg38_genes_1to5kb	0.815734	0.814601	0.0017387	0.86331
	TMC8	hg38_genes_1to5kb	0.344517	0.348802	-0.0131076	0.863318
	CCNYL1	hg38_genes_promoters	0.0471351	0.0449438	0.0184832	0.863325
	ATP6V0A2	hg38_genes_introns	0.72715	0.725731	0.00240519	0.86333
	WBP11	hg38_genes_1to5kb	0.328019	0.323121	0.015683	0.863339
	TMLHE	hg38_cpg_islands	0.150106	0.152976	-0.0149761	0.863352
	POC5	hg38_All_gene	0.460024	0.43823	0.0547717	0.863353
	CCZ1P-OR7E38P	hg38_All_gene	0.310484	0.290368	0.0682302	0.863354
	MRPL43	hg38_genes_promoters	0.0926873	0.117025	-0.152897	0.863358
	FCSK	hg38_genes_exons	0.697923	0.703718	-0.0101245	0.863371
	ACKR3	hg38_genes_5UTRs	0.081749	0.0791557	0.018211	0.86338
	LINC02272	hg38_cpg_inter	0.752257	0.748529	0.00614364	0.863381
	GATA4	hg38_cpg_shores	0.195208	0.18757	0.0348284	0.863381
	MXI1	hg38_genes_1to5kb	0.269719	0.262983	0.0248337	0.863382
	MTX3	hg38_genes_1to5kb	0.901345	0.88806	0.018797	0.863389
	CFAP46	hg38_cpg_islands	0.308541	0.324397	-0.0518202	0.863395
	PLK5	hg38_genes_exons	0.509378	0.514438	-0.0114625	0.863399
	SUMF2	hg38_genes_promoters	0.140488	0.137674	0.0153721	0.863402
	MRPL13	hg38_cpg_shores	0.0577785	0.043917	0.113782	0.863411
	RFLNA	hg38_genes_5UTRs	0.0310912	0.0340136	-0.0267608	0.863413
	ROPN1L-AS1	hg38_All_gene	0.134265	0.134692	-0.0023751	0.863429
	LOC105375878	hg38_cpg_shelves	0.801839	0.801938	-0.000154025	0.863435
	PRKD1	hg38_cpg_shelves	0.741117	0.797508	-0.0909996	0.863443
	ANK2	hg38_cpg_inter	0.740871	0.742718	-0.0030751	0.863449
	URB2	hg38_genes_exons	0.694086	0.702142	-0.01412	0.863468
	LOC105372738	hg38_genes_1to5kb	0.81043	0.827027	-0.0253721	0.863474
	MAPT	hg38_genes_exons	0.500935	0.52381	-0.0517831	0.86348
	OR5M10	hg38_genes_1to5kb	0.697941	0.759868	-0.104675	0.863482
	SERPINB10	hg38_genes_promoters	0.763006	0.86755	-0.16057	0.863488
	SLC30A4	hg38_genes_1to5kb	0.777734	0.773907	0.00612828	0.863488
	PARGP1	hg38_cpg_shelves	0.602926	0.599452	0.00690154	0.863489
	ADPGK-AS1	hg38_cpg_islands	0.00268583	0.00257348	0.00126993	0.863493
	ARV1	hg38_genes_introns	0.625456	0.619118	0.0122365	0.863512
	MPI	hg38_genes_introns	0.469241	0.468174	0.00259069	0.863522
	GRIK1-AS2	hg38_genes_exons	0.794436	0.795181	-0.0011683	0.863529
	EP400P1	hg38_cpg_islands	0.0689488	0.0791921	-0.074251	0.863547
	LINC01871	hg38_genes_exons	0.588235	0.619355	-0.0616124	0.863549
	GATA6	hg38_genes_5UTRs	0.00834052	0.00711382	0.0133339	0.863556
	GABPB2	hg38_genes_exons	0.52609	0.517323	0.0195576	0.863558
	NKX2-4	hg38_genes_1to5kb	0.439791	0.542484	-0.241017	0.863559
	PILRB	hg38_genes_5UTRs	0.893617	0.901042	-0.0104776	0.863572
	TMEM132E	hg38_genes_promoters	0.0820543	0.0770079	0.0355973	0.863575
	TSC1	hg38_genes_exons	0.796247	0.801479	-0.00817083	0.863577
	STK38L	hg38_cpg_shelves	0.893314	0.817021	0.112351	0.863579
	KCNMB4	hg38_cpg_shelves	0.883985	0.870722	0.019089	0.86359
	TTYH3	hg38_genes_promoters	0.445182	0.45539	-0.0256005	0.863596
	TRPM2	hg38_genes_exons	0.638245	0.637515	0.0013807	0.863608
	PAWR	hg38_genes_3UTRs	0.827774	0.830733	-0.00447332	0.863617
	LOC105372560	hg38_genes_exons	0.557895	0.618557	-0.12278	0.863624
	COL23A1	hg38_genes_1to5kb	0.829036	0.829237	-0.000303729	0.863629
	CCND1	hg38_genes_introns	0.294546	0.302173	-0.025991	0.863642
	PLIN1	hg38_genes_1to5kb	0.852251	0.846716	0.00819397	0.863646
	TPO	hg38_genes_introns	0.733755	0.75369	-0.0331074	0.863649
	LOC105377397	hg38_cpg_inter	0.673241	0.677289	-0.00729858	0.86365
	LINC01280	hg38_genes_introns	0.761277	0.764254	-0.00483726	0.863674
	ARC	hg38_genes_3UTRs	0.589846	0.591837	-0.00401179	0.863678
	MIR145	hg38_genes_1to5kb	0.769194	0.77182	-0.0042321	0.863683
	HOMER3	hg38_genes_promoters	0.183884	0.189377	-0.0254291	0.863684
	TLCD4	hg38_All_gene	0.410911	0.407481	0.00926326	0.863685
	LOC105378519	hg38_cpg_islands	0.0262258	0.0265454	-0.00304615	0.863685
	C12orf60	hg38_genes_promoters	0.0941652	0.0875587	0.0441577	0.863688
	CC2D1B	hg38_cpg_islands	0.0120861	0.0111284	0.0101147	0.863698
	RFK	hg38_cpg_shelves	0.827493	0.811646	0.0242052	0.863701
	TXNRD3	hg38_genes_promoters	0.300363	0.337792	-0.121669	0.863701
	FAM86DP	hg38_cpg_inter	0.783403	0.799926	-0.0260057	0.863707
	FAM183BP	hg38_cpg_inter	0.879525	0.885714	-0.00886236	0.863716
	NINJ2	hg38_All_gene	0.572661	0.577465	-0.0099004	0.86372
	ZNF33B	hg38_cpg_islands	0.00142102	0.00146675	-0.000521796	0.863724
	CHMP3-AS1	hg38_genes_1to5kb	0.875983	0.875197	0.00113328	0.863732
	SLC6A11	hg38_cpg_islands	0.0388004	0.0393283	-0.00464238	0.863735
	BHLHE41	hg38_genes_1to5kb	0.0549924	0.0584414	-0.027383	0.863736
	ERV3-1	hg38_genes_1to5kb	0.820096	0.818733	0.00208248	0.863737
	EFEMP1	hg38_All_gene	0.261882	0.257589	0.0160989	0.863739
	BSN-DT	hg38_genes_1to5kb	0.84767	0.842362	0.00789562	0.863745
	LINC02323	hg38_cpg_islands	0.0600861	0.0543785	0.0451902	0.863746
	KLF10	hg38_cpg_inter	0.72	0.930769	-0.321271	0.863757
	NRIP1	hg38_cpg_shelves	0.529768	0.506706	0.0517294	0.863762
	PDE6A	hg38_genes_1to5kb	0.864011	0.860959	0.00445893	0.863766
	TIA1	hg38_All_gene	0.541535	0.543363	-0.00395246	0.863771
	SYT5	hg38_genes_1to5kb	0.348194	0.350783	-0.00787371	0.863777
	DBR1	hg38_cpg_shores	0.610974	0.65765	-0.0887133	0.863799
	MRPL34	hg38_cpg_shelves	0.68053	0.690328	-0.017441	0.863805
	KIF23-AS1	hg38_genes_exons	0.128698	0.126096	0.0148734	0.863808
	IER2	hg38_cpg_islands	0.0037512	0.00394314	-0.00214916	0.863809
	LRP3	hg38_genes_introns	0.535374	0.545104	-0.021102	0.863814
	DSG2	hg38_genes_3UTRs	0.855833	0.861053	-0.00765665	0.863818
	SACS	hg38_cpg_shores	0.652294	0.648582	0.00690509	0.863826
	POLR1C	hg38_All_gene	0.459883	0.448226	0.0290443	0.863827
	GPR35	hg38_genes_promoters	0.255721	0.253382	0.00888883	0.863831
	EFL1	hg38_genes_exons	0.329535	0.348031	-0.0575454	0.863841
	ECE2	hg38_cpg_islands	0.0768579	0.0712958	0.0403107	0.863842
	TNPO1	hg38_genes_5UTRs	0.00205397	0.00255195	-0.00564346	0.863844
	FAM91A1	hg38_genes_promoters	0.0313019	0.0301888	0.0103103	0.863848
	SQLE	hg38_genes_promoters	0.0367543	0.0382586	-0.013355	0.863852
	ERRFI1	hg38_cpg_inter	0.685593	0.701648	-0.0282956	0.863854
	ZNF599	hg38_genes_introns	0.543795	0.541414	0.00514598	0.863858
	LYZL1	hg38_genes_1to5kb	0.820767	0.80756	0.0202888	0.863863
	LOC101928505	hg38_genes_introns	0.803237	0.804226	-0.00153562	0.863868
	MYOG	hg38_genes_introns	0.815206	0.822139	-0.0105999	0.86387
	SNORD77B	hg38_genes_1to5kb	0.869436	0.857651	0.0171993	0.863883
	MAPRE3	hg38_cpg_inter	0.79378	0.792234	0.0024288	0.863885
	HM13	hg38_genes_3UTRs	0.559964	0.554791	0.0109352	0.863886
	RABGAP1L	hg38_genes_5UTRs	0.0501534	0.0420831	0.0680538	0.863889
	CSGALNACT1	hg38_cpg_shores	0.624837	0.619798	0.00972763	0.863892
	KRT81	hg38_genes_1to5kb	0.79017	0.794007	-0.00603665	0.863904
	CACNG3	hg38_cpg_shores	0.36915	0.354788	0.0425519	0.863906
	LMO1	hg38_cpg_inter	0.76261	0.76493	-0.00376574	0.863921
	GEMIN7	hg38_genes_5UTRs	0.00493681	0.00234742	0.0290405	0.863932
	ZNF282	hg38_cpg_shores	0.58859	0.587307	0.00259686	0.863933
	ABCB1	hg38_cpg_shelves	0.746459	0.762882	-0.0269364	0.86395
	DCAF5	hg38_cpg_inter	0.772507	0.773197	-0.00110808	0.863953
	HILPDA	hg38_genes_3UTRs	0.864407	0.871233	-0.00991924	0.863978
	LINC01293	hg38_genes_introns	0.737037	0.657143	0.140318	0.863978
	STAT5B	hg38_All_gene	0.546766	0.536771	0.0216266	0.863978
	FRAT1	hg38_cpg_shelves	0.760062	0.748512	0.018951	0.863981
	WNT8A	hg38_genes_3UTRs	0.687732	0.685039	0.00478828	0.863982
	LOC107986710	hg38_cpg_inter	0.79	0.826087	-0.0558055	0.863986
	TRAF2	hg38_All_gene	0.625266	0.619077	0.011949	0.863987
	ROPN1L-AS1	hg38_genes_1to5kb	0.770275	0.77977	-0.0152211	0.864004
	PTGES3L-AARSD1	hg38_genes_1to5kb	0.366941	0.355665	0.033455	0.864009
	JCAD	hg38_genes_3UTRs	0.681992	0.67794	0.00726342	0.864024
	DPH6-DT	hg38_cpg_inter	0.787682	0.786644	0.00164241	0.864042
	DMAC1	hg38_genes_1to5kb	0.83908	0.840887	-0.00270041	0.864059
	CC2D1B	hg38_genes_promoters	0.354998	0.352584	0.00727551	0.86406
	HYI	hg38_All_gene	0.276033	0.277667	-0.00586505	0.864063
	SYS1	hg38_cpg_islands	0.00237537	0.00206252	0.00354777	0.86408
	PKNOX1	hg38_cpg_inter	0.82713	0.827643	-0.000776153	0.864082
	DISP2	hg38_cpg_shelves	0.779196	0.782034	-0.00452258	0.864083
	CLLU1	hg38_genes_exons	0.811268	0.851781	-0.0611135	0.86409
	PABPC1P2	hg38_genes_1to5kb	0.863962	0.893688	-0.0427251	0.864095
	RLF	hg38_genes_1to5kb	0.792733	0.811573	-0.0293161	0.864097
	PLCD3	hg38_genes_promoters	0.264263	0.271436	-0.0263451	0.864098
	KLK6	hg38_cpg_inter	0.611338	0.60531	0.0118592	0.864101
	TMEM14EP	hg38_cpg_inter	0.849757	0.846452	0.00490001	0.864102
	EPB41L5	hg38_genes_promoters	0.124995	0.113654	0.0669781	0.864103
	KAT6A	hg38_genes_promoters	0.114254	0.113712	0.00326781	0.864105
	PRLHR	hg38_genes_introns	0.121059	0.128686	-0.0440399	0.864116
	LOC107984548	hg38_cpg_inter	0.841193	0.839043	0.00321328	0.864124
	LRRC59	hg38_genes_exons	0.302221	0.27425	0.0976904	0.864128
	MIR4482	hg38_cpg_shores	0.259098	0.237316	0.0842268	0.86414
	CHAF1B	hg38_genes_exons	0.734497	0.745605	-0.0185264	0.864146
	XKR8	hg38_cpg_shelves	0.852646	0.854712	-0.00304522	0.864147
	TP53I11	hg38_genes_3UTRs	0.822855	0.825571	-0.00412661	0.864154
	SRSF1	hg38_cpg_shores	0.28181	0.325091	-0.145862	0.864156
	PAGE3	hg38_genes_promoters	0.773982	0.789024	-0.0239411	0.864157
	LOC101927476	hg38_cpg_islands	0.0409639	0.0428277	-0.0161114	0.864167
	DRAIC	hg38_All_gene	0.720925	0.684885	0.0628125	0.864171
	MIR1323	hg38_genes_1to5kb	0.760095	0.76391	-0.00620441	0.864172
	ACTA2-AS1	hg38_genes_exons	0.510429	0.520068	-0.0217208	0.864173
	PNMT	hg38_genes_5UTRs	0.113805	0.0905109	0.14807	0.864185
	LINC02643	hg38_cpg_inter	0.704886	0.716381	-0.0198455	0.864188
	CXCL2	hg38_genes_exons	0.0846349	0.0696923	0.106684	0.864189
	CCDC12	hg38_genes_5UTRs	0.0333636	0.0227027	0.100544	0.864193
	CEP295	hg38_All_gene	0.706783	0.703432	0.00582347	0.864194
	C8orf34	hg38_genes_5UTRs	0.127467	0.107467	0.119069	0.8642
	LOC105369363	hg38_genes_exons	0.268061	0.402072	-0.423246	0.8642
	DEPDC1-AS1	hg38_cpg_shores	0.410543	0.429066	-0.0490544	0.864212
	HNRNPD	hg38_All_gene	0.161772	0.167099	-0.0265514	0.864212
	ALDH3A1	hg38_genes_3UTRs	0.742515	0.888618	-0.224553	0.864223
	CCNJ	hg38_cpg_islands	0.00711969	0.00682287	0.00324477	0.86423
	LINC01917	hg38_genes_introns	0.742747	0.747523	-0.00791846	0.864231
	FOXE3	hg38_genes_5UTRs	0.0490798	0.0521042	-0.0248501	0.864242
	ACSL4	hg38_cpg_shores	0.332159	0.314985	0.0552427	0.864245
	SMIM9	hg38_cpg_inter	0.68564	0.690919	-0.009364	0.864247
	ARL3	hg38_genes_5UTRs	0.000921659	0.00179695	-0.00999353	0.864247
	ZNF397	hg38_genes_3UTRs	0.889936	0.892221	-0.00324476	0.864255
	PRR15-DT	hg38_cpg_shelves	0.835324	0.837547	-0.00333682	0.86426
	MASP1	hg38_All_gene	0.742087	0.737497	0.00765713	0.864275
	CNTFR	hg38_genes_exons	0.457308	0.455849	0.00361982	0.864284
	PTPRE	hg38_cpg_shores	0.394535	0.389226	0.0148185	0.864296
	AMER3	hg38_cpg_shelves	0.690089	0.693601	-0.00620347	0.864299
	COL6A1	hg38_genes_3UTRs	0.642382	0.660542	-0.0337434	0.864307
	OR1L3	hg38_genes_promoters	0.586449	0.555556	0.0640466	0.864311
	MIR3181	hg38_genes_1to5kb	0.818466	0.823882	-0.00825758	0.864324
	PRDX6	hg38_cpg_shores	0.224679	0.215402	0.0387919	0.864324
	ST3GAL6	hg38_cpg_shores	0.107043	0.106303	0.00460697	0.864339
	PHC1	hg38_genes_5UTRs	0.0251319	0.0337673	-0.0806835	0.864369
	LOC101928465	hg38_cpg_shelves	0.609651	0.638978	-0.0564704	0.864377
	LOC100506071	hg38_genes_1to5kb	0.833192	0.83283	0.00054461	0.864392
	TRIM23	hg38_cpg_shores	0.134936	0.138222	-0.0181217	0.864392
	KLHDC4	hg38_genes_exons	0.493153	0.455457	0.090774	0.864397
	NPR1	hg38_genes_exons	0.271376	0.265509	0.0215116	0.864405
	DNAJC22	hg38_genes_exons	0.356016	0.348621	0.0223529	0.864415
	LINC00632	hg38_genes_1to5kb	0.596123	0.608973	-0.0254819	0.864415
	HAUS2	hg38_cpg_shelves	0.849882	0.872146	-0.0325776	0.864418
	PPM1N	hg38_genes_introns	0.183841	0.185472	-0.00759796	0.864423
	ATP2A1	hg38_genes_exons	0.708082	0.710925	-0.00491456	0.864429
	TMEM45A	hg38_cpg_inter	0.847224	0.846261	0.00143006	0.864432
	AAK1	hg38_genes_1to5kb	0.452396	0.450038	0.00590386	0.864437
	ARF4-AS1	hg38_cpg_islands	0.00411619	0.0044405	-0.0036191	0.864445
	DOCK9	hg38_genes_1to5kb	0.462729	0.466151	-0.00837688	0.864451
	BLK	hg38_cpg_shores	0.664062	0.753165	-0.154352	0.864461
	ATP11B-DT	hg38_genes_introns	0.582398	0.577239	0.0105591	0.864463
	MIS18A	hg38_genes_exons	0.0798986	0.0706427	0.0666889	0.864468
	LINC02034	hg38_genes_1to5kb	0.736879	0.727515	0.0157592	0.864483
	LRRIQ3	hg38_genes_5UTRs	0.00601751	0.0057554	0.0028891	0.864485
	QDPR	hg38_genes_promoters	0.0391412	0.0313493	0.0701641	0.864486
	MCTP2	hg38_genes_3UTRs	0.815392	0.831617	-0.024679	0.864486
	GJB3	hg38_cpg_inter	0.804938	0.819277	-0.0220753	0.864497
	STAR	hg38_All_gene	0.64881	0.658616	-0.018167	0.8645
	SMR3B	hg38_cpg_inter	0.748394	0.746178	0.00366423	0.864501
	FASTKD1	hg38_genes_3UTRs	0.847436	0.833832	0.0203246	0.864506
	LINC02047	hg38_genes_1to5kb	0.849448	0.86645	-0.0249548	0.864506
	EPC1	hg38_genes_introns	0.483764	0.486063	-0.00543895	0.864507
	S1PR1	hg38_genes_1to5kb	0.171799	0.170074	0.00840958	0.864519
	GYPC	hg38_genes_5UTRs	0.0930201	0.0813147	0.0796151	0.864521
	HIC2	hg38_cpg_shores	0.843892	0.854001	-0.0149741	0.86454
	F12	hg38_genes_introns	0.0737707	0.0755626	-0.0129476	0.864543
	HNRNPD	hg38_genes_introns	0.311862	0.314103	-0.00738119	0.864544
	PSMG2	hg38_cpg_shelves	0.790456	0.795834	-0.00845097	0.864546
	PHACTR1	hg38_cpg_shores	0.160003	0.158658	0.0068224	0.864551
	GPR162	hg38_genes_exons	0.38533	0.378628	0.0190706	0.864552
	HTR5A	hg38_genes_3UTRs	0.753831	0.745046	0.0144936	0.864553
	EXOC4	hg38_genes_introns	0.847667	0.848208	-0.000803114	0.864559
	SLC25A25	hg38_genes_1to5kb	0.558247	0.566401	-0.0171146	0.864564
	PRR11	hg38_All_gene	0.573051	0.560106	0.0270042	0.864572
	DNPEP-AS1	hg38_genes_1to5kb	0.602446	0.600308	0.00424621	0.864576
	ACOT9	hg38_genes_exons	0.544062	0.537344	0.0145594	0.864578
	ATP6V1F	hg38_genes_promoters	0.0810398	0.065645	0.112034	0.864583
	UBE2Z	hg38_genes_exons	0.398598	0.390865	0.0214665	0.864599
	TFAP2A	hg38_cpg_islands	0.0495672	0.049736	-0.00139398	0.864602
	LOC105371792	hg38_All_gene	0.836621	0.840859	-0.00634432	0.864617
	SPDEF	hg38_genes_introns	0.772387	0.773772	-0.002226	0.864636
	USP32P3	hg38_genes_promoters	0.59542	0.618801	-0.0460785	0.864636
	LINC01606	hg38_All_gene	0.821728	0.842015	-0.0305878	0.864646
	TRPM1	hg38_genes_1to5kb	0.500477	0.514337	-0.0316188	0.864654
	IL1RAPL1	hg38_genes_5UTRs	0.264657	0.254011	0.0399648	0.864662
	KMT5A	hg38_genes_3UTRs	0.834418	0.818101	0.0247469	0.864671
	FBXO16	hg38_genes_5UTRs	0.00428265	0.0099889	-0.0623121	0.86468
	LOC105373393	hg38_genes_1to5kb	0.63103	0.665658	-0.0646105	0.864682
	IQCF5	hg38_genes_exons	0.8006	0.884615	-0.125345	0.864687
	LOC112268155	hg38_cpg_inter	0.705732	0.706087	-0.000617011	0.864687
	CD300E	hg38_genes_promoters	0.740741	0.780461	-0.0647175	0.864688
	LGR5	hg38_All_gene	0.520684	0.523474	-0.0062209	0.864688
	LINC02033	hg38_All_gene	0.875075	0.859921	0.022028	0.864693
	CCBE1	hg38_genes_exons	0.455162	0.446351	0.0220773	0.864695
	LINC01249	hg38_genes_promoters	0.778751	0.826203	-0.0738277	0.864696
	KCNAB3	hg38_All_gene	0.32369	0.324056	-0.00117396	0.864715
	TNFSF13	hg38_cpg_inter	0.801639	0.789534	0.0189697	0.864718
	PSMC5	hg38_genes_5UTRs	0.0035391	0.00240122	0.0128282	0.864719
	MIR1199	hg38_cpg_islands	0.0474915	0.054105	-0.0542804	0.864721
	CYP4X1	hg38_genes_promoters	0.343303	0.314568	0.0913572	0.864725
	LOC145783	hg38_genes_exons	0.0850352	0.0838766	0.00798007	0.864726
	KMT5A	hg38_genes_introns	0.406858	0.405599	0.00341661	0.864755
	VAV1	hg38_All_gene	0.678934	0.680479	-0.00276938	0.86477
	NELL1	hg38_genes_5UTRs	0.00486403	0.00823924	-0.0370172	0.864772
	STAU1	hg38_genes_promoters	0.214487	0.197636	0.0734493	0.864777
	NOSIP	hg38_All_gene	0.638101	0.637437	0.00125653	0.864792
	OFD1	hg38_All_gene	0.412062	0.425316	-0.0351709	0.864796
	RPA2	hg38_cpg_inter	0.841527	0.844042	-0.00374968	0.864797
	MIR5584	hg38_genes_promoters	0.799653	0.83662	-0.0565543	0.864799
	LINC02261	hg38_genes_exons	0.597701	0.615385	-0.0348757	0.864802
	C17orf100	hg38_genes_1to5kb	0.712912	0.691974	0.0365088	0.864804
	CCNC	hg38_genes_introns	0.50482	0.502622	0.0050435	0.864804
	DLGAP5	hg38_genes_1to5kb	0.843804	0.844309	-0.000751487	0.864822
	SDHAF3	hg38_cpg_shores	0.431869	0.439321	-0.0191775	0.864844
	PCDHA6	hg38_All_gene	0.390668	0.395709	-0.0140353	0.864854
	ACSS3	hg38_All_gene	0.584706	0.585797	-0.00221559	0.864857
	JAG2	hg38_cpg_islands	0.146477	0.152047	-0.0292994	0.864857
	ATAD2	hg38_genes_1to5kb	0.848851	0.85743	-0.0126532	0.864869
	LINC02168	hg38_genes_introns	0.348936	0.360856	-0.0358368	0.864876
	BTF3	hg38_genes_5UTRs	0.00739036	0.00947089	-0.0224959	0.864891
	HOXA9	hg38_genes_exons	0.072637	0.0718923	0.00544608	0.864895
	PLBD1	hg38_genes_5UTRs	0.0694275	0.0637552	0.0427163	0.864896
	LOC107986579	hg38_cpg_shores	0.129973	0.128628	0.00763083	0.864907
	DIRC3-AS1	hg38_cpg_inter	0.824411	0.826954	-0.00385889	0.864924
	INVS	hg38_genes_exons	0.293544	0.280774	0.0447019	0.864928
	ERP29	hg38_genes_exons	0.441467	0.451802	-0.0260845	0.864929
	PAH	hg38_cpg_shelves	0.228819	0.235096	-0.0253701	0.86493
	SPIN2B	hg38_genes_exons	0.185453	0.159099	0.127978	0.864954
	MIDEAS	hg38_cpg_islands	0.0345243	0.0337131	0.00735535	0.86496
	RAB9B	hg38_genes_exons	0.272381	0.296849	-0.0862029	0.864965
	COX10-DT	hg38_genes_1to5kb	0.755478	0.759676	-0.00686275	0.864967
	LOC100506974	hg38_genes_1to5kb	0.755478	0.759676	-0.00686275	0.864967
	PAICS	hg38_genes_3UTRs	0.883137	0.869747	0.0192901	0.864971
	BSG-AS1	hg38_genes_introns	0.394375	0.400286	-0.016326	0.864977
	EXOSC1	hg38_cpg_shelves	0.856104	0.860696	-0.00673692	0.864978
	UXS1	hg38_cpg_shelves	0.686117	0.685484	0.00112602	0.864979
	PIGX	hg38_genes_introns	0.58794	0.594664	-0.0135414	0.864981
	RBM10	hg38_cpg_islands	0.219411	0.229111	-0.0400709	0.864981
	ZSCAN5A-AS1	hg38_genes_1to5kb	0.453602	0.454611	-0.00251443	0.864983
	SH3GLB2	hg38_genes_introns	0.642286	0.637824	0.00841547	0.864993
	FBXO33	hg38_genes_5UTRs	0.00231872	0.00306749	-0.00845969	0.864997
	PHC1	hg38_genes_3UTRs	0.858647	0.852963	0.00836068	0.865002
	ABLIM2	hg38_genes_1to5kb	0.78731	0.786238	0.00169681	0.865004
	LINC01637	hg38_cpg_islands	0.0117384	0.00895268	0.029695	0.865015
	SDC3	hg38_cpg_shelves	0.615295	0.614518	0.00151435	0.865028
	OR2T10	hg38_cpg_inter	0.741019	0.782431	-0.0673883	0.865033
	LOC105375675	hg38_genes_introns	0.802359	0.807208	-0.00752525	0.865036
	LOC101929460	hg38_cpg_inter	0.701697	0.691983	0.017053	0.865053
	CCK	hg38_cpg_inter	0.776292	0.776551	-0.000415299	0.865055
	BIN1	hg38_genes_5UTRs	0.0065254	0.00758781	-0.0116067	0.865056
	CDH24	hg38_genes_promoters	0.0371739	0.0381602	-0.00874714	0.865061
	ZNF891	hg38_genes_1to5kb	0.923703	0.928859	-0.00707585	0.865064
	IKZF1	hg38_genes_promoters	0.0230797	0.0236025	-0.00508497	0.865089
	RRP7A	hg38_genes_exons	0.530687	0.52605	0.0102396	0.865106
	IL17A	hg38_genes_introns	0.782278	0.878571	-0.145526	0.865108
	GUCY1B1	hg38_genes_1to5kb	0.828675	0.8446	-0.0238922	0.865108
	C15orf62	hg38_cpg_shelves	0.877909	0.874917	0.00431051	0.86511
	PSMC3	hg38_All_gene	0.373139	0.369646	0.0101511	0.865111
	ST20-AS1	hg38_genes_1to5kb	0.899865	0.901	-0.00159644	0.865119
	KPNB1	hg38_genes_3UTRs	0.832031	0.835321	-0.00495018	0.865127
	AGO1	hg38_genes_exons	0.633874	0.62943	0.00847295	0.865131
	LRRC14B	hg38_genes_3UTRs	0.748224	0.763073	-0.0243263	0.865147
	CCDC60	hg38_cpg_shelves	0.751148	0.754598	-0.0056695	0.865152
	IL3RA	hg38_cpg_shelves	0.309091	0.335919	-0.086517	0.86516
	MIR1289-1	hg38_genes_promoters	0.118879	0.133592	-0.0845142	0.865161
	CATSPERG	hg38_All_gene	0.480648	0.476449	0.0100381	0.865163
	PPHLN1	hg38_genes_exons	0.267896	0.253406	0.054213	0.86519
	LEFTY1	hg38_cpg_islands	0.0654366	0.0526957	0.0999024	0.865196
	PARK7	hg38_All_gene	0.385026	0.388413	-0.00954947	0.865208
	CGB1	hg38_genes_5UTRs	0.780905	0.807519	-0.0417738	0.865222
	MRPS21	hg38_cpg_shelves	0.807351	0.808745	-0.00215593	0.865231
	LINC02538	hg38_genes_promoters	0.870861	0.841837	0.042672	0.865232
	PDGFA	hg38_cpg_islands	0.0305767	0.0330588	-0.0228357	0.865244
	OXGR1	hg38_cpg_shelves	0.746888	0.721154	0.0432228	0.865245
	LINC02198	hg38_genes_promoters	0.598802	0.694444	-0.17905	0.865246
	MIR153-2	hg38_genes_1to5kb	0.623893	0.622079	0.00349772	0.865257
	KLHL25	hg38_genes_1to5kb	0.868937	0.868142	0.00115389	0.865261
	PCDHB9	hg38_genes_1to5kb	0.25959	0.260436	-0.00316775	0.865264
	MPP4	hg38_genes_1to5kb	0.815708	0.832428	-0.0254176	0.86527
	COL22A1	hg38_genes_1to5kb	0.622985	0.631299	-0.0159486	0.865271
	TRIML1	hg38_genes_exons	0.763966	0.763668	0.000484221	0.865272
	RNF38	hg38_genes_exons	0.191138	0.197396	-0.0282785	0.865273
	ACTR1A	hg38_genes_exons	0.639867	0.638661	0.0022767	0.865276
	ZFR	hg38_genes_1to5kb	0.781527	0.791116	-0.0151794	0.865276
	ZFYVE16	hg38_cpg_shelves	0.739336	0.75311	-0.0228093	0.8653
	SERTM1	hg38_cpg_islands	0.0259438	0.0211279	0.0467801	0.865302
	SBNO2	hg38_genes_promoters	0.236649	0.25094	-0.0559151	0.865303
	HSF2	hg38_genes_exons	0.441776	0.414447	0.0712992	0.865307
	LRRC74B	hg38_cpg_islands	0.0126211	0.0152431	-0.0272277	0.865307
	SWSAP1	hg38_genes_introns	0.00209268	0.00275989	-0.00755408	0.865316
	PSMD8	hg38_genes_introns	0.533069	0.543537	-0.0227682	0.865322
	SDHAF1	hg38_genes_3UTRs	0.0389959	0.0396205	-0.00548495	0.865337
	RNF182	hg38_genes_introns	0.598252	0.586803	0.0230197	0.865337
	TIMM23B	hg38_cpg_shelves	0.887407	0.886646	0.00108548	0.86534
	TIMM23B-AGAP6	hg38_cpg_shelves	0.887407	0.886646	0.00108548	0.86534
	ZNF630-AS1	hg38_All_gene	0.688335	0.720523	-0.0559936	0.86534
	ZSCAN20	hg38_genes_5UTRs	0.248521	0.220952	0.110615	0.865345
	PBX3-DT	hg38_genes_1to5kb	0.0141895	0.013003	0.0123509	0.865352
	HIPK1	hg38_cpg_inter	0.799287	0.803564	-0.00666089	0.865353
	DHRS13	hg38_genes_1to5kb	0.272323	0.27469	-0.0085702	0.865353
	XRCC1	hg38_cpg_islands	0.062496	0.0635439	-0.00804057	0.865359
	NCL	hg38_genes_exons	0.444652	0.438443	0.0158115	0.865362
	AGXT2	hg38_genes_exons	0.687169	0.696641	-0.016728	0.865365
	RUNDC1	hg38_genes_5UTRs	0.010582	0.0153846	-0.0502191	0.865371
	SERPINE3	hg38_genes_exons	0.82086	0.805423	0.02374	0.865372
	GNG5	hg38_genes_1to5kb	0.228931	0.235615	-0.0269941	0.865377
	CHRDL1	hg38_cpg_shelves	0.743028	0.719397	0.0398193	0.865377
	SLC9A6	hg38_cpg_shores	0.399106	0.435464	-0.0967644	0.865379
	DYNC1I2	hg38_genes_exons	0.294551	0.293607	0.00324881	0.865384
	NT5C2	hg38_genes_introns	0.641333	0.644682	-0.00629206	0.865385
	OR7A17	hg38_genes_promoters	0.695755	0.702532	-0.0118633	0.865386
	SDR16C5	hg38_cpg_shelves	0.775874	0.765941	0.0159945	0.865398
	RNF157	hg38_genes_promoters	0.0649852	0.0601011	0.0375737	0.865401
	LRRC43	hg38_genes_5UTRs	0.484568	0.501366	-0.0392192	0.865406
	LCLAT1	hg38_genes_exons	0.145249	0.147539	-0.0121741	0.865412
	PDE1A	hg38_genes_1to5kb	0.800445	0.814536	-0.0218012	0.865417
	SNHG5	hg38_cpg_shores	0.321239	0.319005	0.00724003	0.865419
	ARPP21	hg38_All_gene	0.427585	0.433107	-0.0143465	0.865423
	ARID4A	hg38_genes_1to5kb	0.419897	0.427871	-0.0209588	0.865424
	USP33	hg38_cpg_islands	0.00195667	0.00172144	0.00267557	0.865424
	MIR1263	hg38_genes_promoters	0.863636	0.913462	-0.0709359	0.865441
	SEMA5A	hg38_genes_promoters	0.114091	0.111904	0.0132613	0.865443
	LOC101928819	hg38_All_gene	0.831569	0.82674	0.0073019	0.865455
	LOC101926923	hg38_genes_1to5kb	0.79235	0.786991	0.00845216	0.865458
	TNRC6A	hg38_genes_introns	0.679767	0.682756	-0.00534823	0.865462
	ARNTL	hg38_genes_exons	0.382428	0.393054	-0.0299006	0.865471
	SSMEM1	hg38_cpg_shores	0.565709	0.592885	-0.0556752	0.865479
	PCCB	hg38_genes_introns	0.772045	0.771938	0.000171783	0.865489
	WASH2P	hg38_cpg_shores	0.392157	0.38034	0.0333485	0.865491
	FBLN7	hg38_cpg_shores	0.681279	0.679957	0.00236643	0.865502
	EDNRA	hg38_genes_exons	0.184078	0.174777	0.0440816	0.865508
	RGPD8	hg38_genes_1to5kb	0.727513	0.725393	0.0035923	0.865518
	SNORD2	hg38_cpg_shores	0.223918	0.221076	0.0117962	0.86554
	FAM156A	hg38_genes_5UTRs	0.13781	0.131373	0.0357796	0.865545
	ATP5F1A	hg38_genes_promoters	0.0976349	0.0974866	0.000961657	0.865556
	TM4SF19-AS1	hg38_genes_promoters	0.00301084	0.00370272	-0.00777656	0.865568
	JAKMIP1	hg38_genes_promoters	0.301497	0.300751	0.0025235	0.86557
	LINC02419	hg38_genes_promoters	0.523429	0.537484	-0.0309382	0.865571
	ZFP62	hg38_All_gene	0.31045	0.312355	-0.0062972	0.865572
	MSANTD1	hg38_genes_5UTRs	0.854286	0.866295	-0.017585	0.865583
	NPNT	hg38_genes_promoters	0.0684619	0.0622342	0.0472054	0.865584
	VWA2	hg38_genes_exons	0.517216	0.515233	0.00446042	0.865585
	CCDC188	hg38_genes_promoters	0.739603	0.732705	0.0115552	0.865596
	MIR3202-2	hg38_cpg_shores	0.794246	0.782027	0.0193065	0.865598
	AAGAB	hg38_genes_5UTRs	0.0339111	0.0486111	-0.12764	0.865605
	CLEC2D	hg38_genes_exons	0.833852	0.831122	0.00411329	0.865609
	ELAVL1	hg38_genes_promoters	0.0814728	0.0758429	0.0398845	0.865609
	SLC25A21	hg38_cpg_shores	0.545823	0.53842	0.0160081	0.86561
	LINC01056	hg38_cpg_inter	0.648688	0.654976	-0.0116782	0.865616
	TPP2	hg38_cpg_shelves	0.529513	0.536147	-0.0145509	0.865627
	LHFPL3	hg38_genes_5UTRs	0.0221429	0.0132062	0.0903956	0.865634
	TMEM79	hg38_cpg_shores	0.322907	0.326949	-0.0129585	0.865658
	MIGA1	hg38_cpg_shores	0.863743	0.873747	-0.0145242	0.865661
	RBBP7	hg38_genes_introns	0.499066	0.540226	-0.0921464	0.865661
	CRAMP1	hg38_cpg_shores	0.822775	0.828575	-0.00880091	0.865661
	OSBPL9	hg38_cpg_inter	0.823934	0.827321	-0.00514048	0.865662
	UBE2Q2L	hg38_genes_1to5kb	0.787172	0.865932	-0.11948	0.865676
	VBP1	hg38_All_gene	0.587222	0.591338	-0.00831192	0.86568
	ACOT12	hg38_cpg_shores	0.38521	0.367702	0.0503754	0.865683
	KIF18B	hg38_genes_3UTRs	0.843585	0.853085	-0.0140807	0.865693
	ITIH6	hg38_All_gene	0.679412	0.687944	-0.0152213	0.865693
	KLF3	hg38_genes_exons	0.216936	0.204095	0.0552229	0.865697
	LINC02431	hg38_All_gene	0.847447	0.853148	-0.00843355	0.865706
	MIR6895	hg38_genes_1to5kb	0.920362	0.913221	0.00988926	0.865721
	LOC107986638	hg38_All_gene	0.558996	0.573572	-0.0304206	0.865727
	PPP1R12A	hg38_genes_exons	0.254283	0.255155	-0.003313	0.865733
	AP2S1	hg38_genes_introns	0.527744	0.529245	-0.00331394	0.865738
	SLC38A5	hg38_cpg_inter	0.647892	0.647296	0.0011125	0.86574
	LOC100996842	hg38_cpg_shelves	0.803681	0.787582	0.0252294	0.865741
	POMK	hg38_genes_3UTRs	0.904464	0.904042	0.000591733	0.865744
	LOC105377255	hg38_genes_exons	0.786458	0.755814	0.0493394	0.865744
	SSX4B	hg38_cpg_inter	0.676781	0.645102	0.0581593	0.865744
	MIR521-1	hg38_genes_exons	0.814103	0.79646	0.0273609	0.865749
	MIR521-1	hg38_All_gene	0.685432	0.676899	0.0152707	0.865749
	TMED7-TICAM2	hg38_cpg_shores	0.369003	0.364026	0.0146074	0.865755
	LOC729966	hg38_cpg_shores	0.802721	0.808236	-0.00855104	0.865756
	HMCN2	hg38_cpg_shelves	0.81264	0.808783	0.00594755	0.865766
	LINC00602	hg38_cpg_inter	0.627273	0.786408	-0.276841	0.865778
	TMEM196	hg38_genes_exons	0.116369	0.109651	0.0407263	0.865788
	METTL6	hg38_genes_exons	0.492908	0.506224	-0.0307591	0.865791
	NTAQ1	hg38_cpg_shelves	0.785177	0.777926	0.0115381	0.865797
	PTH1R	hg38_genes_introns	0.326876	0.326951	-0.000240681	0.865803
	NUP153	hg38_genes_5UTRs	0.00502721	0.00252343	0.0280512	0.865806
	MSTO2P	hg38_cpg_shelves	0.649694	0.64539	0.00803733	0.865823
	ZDHHC5	hg38_genes_3UTRs	0.803975	0.827309	-0.0357908	0.865831
	ZNF57	hg38_cpg_islands	0.00206381	0.00275623	-0.00784049	0.865844
	FERMT2	hg38_genes_promoters	0.0506907	0.051922	-0.0100751	0.865848
	RBM20	hg38_cpg_islands	0.0157845	0.0157597	0.00025353	0.865851
	LOC102724001	hg38_genes_promoters	0.627119	0.690698	-0.117074	0.865852
	FZD3	hg38_genes_5UTRs	0.00550627	0.00634518	-0.0092441	0.865866
	RANBP1	hg38_All_gene	0.422612	0.426347	-0.00980498	0.865867
	RRP7BP	hg38_genes_promoters	0.285752	0.252298	0.122562	0.865873
	CSTF3-DT	hg38_cpg_islands	0.00611511	0.00691776	-0.00880483	0.865875
	LARP6	hg38_cpg_islands	0.00470901	0.00412187	0.00654536	0.865876
	RAB5A	hg38_All_gene	0.341288	0.344277	-0.00921684	0.865876
	LOC400748	hg38_genes_promoters	0.858316	0.849711	0.0126809	0.865876
	CCDC93	hg38_cpg_shelves	0.824887	0.830671	-0.00875822	0.865877
	UQCC2	hg38_cpg_islands	0.00126724	0.00134092	-0.000841542	0.865884
	BBOF1	hg38_genes_3UTRs	0.796512	0.844311	-0.0729578	0.865886
	EPN2	hg38_genes_3UTRs	0.849621	0.858317	-0.0128151	0.865896
	UBAC2	hg38_genes_3UTRs	0.8557	0.868232	-0.0183178	0.865911
	PUM3	hg38_cpg_shelves	0.766106	0.765742	0.000589659	0.865915
	TBCK	hg38_genes_introns	0.832702	0.835967	-0.0049108	0.865923
	LINC02695	hg38_genes_1to5kb	0.817241	0.790941	0.0408424	0.865927
	ZEB1-AS1	hg38_cpg_shores	0.246651	0.255994	-0.0358219	0.86593
	SNORD58C	hg38_cpg_shores	0.317386	0.309854	0.0247763	0.865932
	ID2-AS1	hg38_cpg_inter	0.855374	0.861309	-0.00870791	0.865959
	ERICD	hg38_cpg_islands	0.00128678	0.00109671	0.00217295	0.865962
	LOC105374875	hg38_cpg_inter	0.696568	0.706075	-0.0165974	0.865966
	ACTR3B	hg38_genes_introns	0.750893	0.752266	-0.00225947	0.865981
	SRPK1	hg38_genes_exons	0.229581	0.23644	-0.0276406	0.865986
	OGA	hg38_genes_introns	0.610552	0.609054	0.00294166	0.865986
	MOBP	hg38_cpg_shores	0.298134	0.325818	-0.0914309	0.865989
	NTN1	hg38_genes_5UTRs	0.0035668	0.00535475	-0.0199251	0.865993
	SRF	hg38_cpg_islands	0.00349051	0.00394867	-0.00513511	0.866018
	KPNA6	hg38_genes_introns	0.696365	0.703271	-0.0120792	0.866018
	BTAF1	hg38_genes_exons	0.375648	0.360407	0.0446006	0.866026
	ZNF423	hg38_genes_1to5kb	0.316585	0.318922	-0.00761787	0.866036
	LINC02073	hg38_genes_1to5kb	0.743802	0.747726	-0.0065019	0.866039
	SHCBP1L	hg38_genes_5UTRs	0.181592	0.2	-0.0841195	0.866046
	LYPD4	hg38_cpg_islands	0.724551	0.695845	0.0495908	0.866048
	ARHGAP31	hg38_genes_3UTRs	0.847302	0.842669	0.00689098	0.866049
	TTC23L	hg38_All_gene	0.466626	0.470762	-0.0100506	0.866073
	SNORD114-30	hg38_cpg_inter	0.786444	0.788934	-0.00393692	0.866081
	MIR497HG	hg38_All_gene	0.286349	0.304968	-0.063866	0.866098
	FABP6-AS1	hg38_genes_promoters	0.162179	0.162966	-0.00395086	0.866119
	C2orf78	hg38_genes_promoters	0.801198	0.72077	0.131054	0.866122
	RNF11	hg38_genes_3UTRs	0.710227	0.645503	0.116369	0.866125
	NTAN1	hg38_cpg_inter	0.649717	0.753083	-0.180689	0.866128
	FBXL21P	hg38_cpg_shelves	0.747126	0.72559	0.0360742	0.866141
	TCEAL5	hg38_genes_5UTRs	0.470588	0.422857	0.120516	0.866144
	KIF3C	hg38_genes_promoters	0.280885	0.284619	-0.013212	0.866149
	HGF	hg38_All_gene	0.698492	0.677049	0.0380649	0.866154
	LDHB	hg38_cpg_shelves	0.887886	0.894197	-0.00896042	0.86616
	SRCIN1	hg38_genes_1to5kb	0.328671	0.34251	-0.0433501	0.866161
	KLHDC4	hg38_All_gene	0.685458	0.679155	0.011264	0.866178
	SECISBP2L	hg38_genes_3UTRs	0.88835	0.938331	-0.0694593	0.86618
	MRPL19	hg38_All_gene	0.422773	0.417886	0.0129288	0.866181
	GYPC	hg38_All_gene	0.461755	0.472944	-0.0272531	0.86621
	FOXRED2	hg38_genes_introns	0.716169	0.713142	0.00519973	0.866211
	HOMER2	hg38_genes_promoters	0.154592	0.144816	0.051347	0.866224
	TMEM39B	hg38_genes_1to5kb	0.546759	0.548985	-0.00477437	0.866252
	MRPL23-AS1	hg38_cpg_shores	0.7543	0.572383	0.334404	0.866258
	INTS2	hg38_genes_promoters	0.175715	0.162733	0.0636673	0.866265
	RAVER2	hg38_genes_1to5kb	0.829688	0.846948	-0.0258498	0.866268
	NDFIP2	hg38_cpg_inter	0.818778	0.819284	-0.00077303	0.866276
	LOC105376168	hg38_genes_exons	0.840295	0.853012	-0.0188826	0.866279
	LOC650226	hg38_cpg_shores	0.430414	0.43088	-0.00121044	0.866291
	LOC654780	hg38_cpg_shores	0.811653	0.843373	-0.0480487	0.866301
	KDM3A	hg38_All_gene	0.421487	0.429136	-0.0200543	0.866305
	ITGAE	hg38_genes_introns	0.562315	0.563438	-0.00235551	0.866305
	PABPN1	hg38_genes_promoters	0.0623741	0.0598993	0.0191816	0.866311
	LINC02789	hg38_genes_1to5kb	0.797909	0.789855	0.0126458	0.866311
	SLC34A2	hg38_genes_5UTRs	0.427698	0.510367	-0.201099	0.866317
	UNC119B	hg38_All_gene	0.323143	0.330714	-0.0241679	0.866335
	SNORD115-3	hg38_cpg_inter	0.834246	0.840501	-0.00937594	0.866335
	KRT35	hg38_genes_5UTRs	0.761702	0.871287	-0.168112	0.86634
	SMOC2	hg38_cpg_shelves	0.719542	0.718532	0.00172694	0.866348
	WFS1	hg38_cpg_islands	0.0633539	0.0610105	0.0180614	0.86635
	MMP10	hg38_genes_introns	0.667729	0.664055	0.00670232	0.866352
	HTR1F	hg38_cpg_shores	0.240857	0.218468	0.0911009	0.866375
	OMA1	hg38_All_gene	0.575659	0.563307	0.0256605	0.866376
	ARID5B	hg38_genes_3UTRs	0.612567	0.628626	-0.0310751	0.866377
	DISP3	hg38_genes_5UTRs	0.067591	0.0692184	-0.0121399	0.866377
	TYMP	hg38_genes_3UTRs	0.120929	0.113346	0.0451821	0.866384
	PLXNA1	hg38_cpg_shelves	0.898432	0.897168	0.00178284	0.866385
	H3C3	hg38_genes_1to5kb	0.152016	0.129328	0.123278	0.866405
	DNAH6	hg38_genes_1to5kb	0.343826	0.308032	0.114578	0.866415
	WDR54	hg38_genes_exons	0.237554	0.244546	-0.0275592	0.866415
	SNORD115-38	hg38_genes_exons	0.900901	0.94898	-0.0660752	0.866421
	SNORD115-38	hg38_All_gene	0.754554	0.789601	-0.0563712	0.866421
	ADAMTS3	hg38_genes_3UTRs	0.826693	0.825641	0.00159594	0.866425
	MMP17	hg38_genes_exons	0.40695	0.402798	0.0113034	0.86645
	ETFB	hg38_cpg_inter	0.815308	0.816786	-0.00226599	0.866471
	PCNX1	hg38_cpg_inter	0.828365	0.829698	-0.002015	0.866481
	EPPIN	hg38_genes_introns	0.704999	0.716514	-0.0198775	0.866486
	HMG20A	hg38_genes_1to5kb	0.0599717	0.0621682	-0.0170314	0.866487
	TMEM130	hg38_genes_introns	0.584644	0.589223	-0.00927966	0.866487
	THEM4	hg38_genes_3UTRs	0.824122	0.821205	0.00444148	0.866491
	BAZ2A	hg38_genes_promoters	0.314156	0.322611	-0.0275124	0.866495
	SMAGP	hg38_cpg_inter	0.746968	0.741819	0.00854357	0.866495
	KIAA0087	hg38_genes_introns	0.712144	0.790861	-0.129653	0.866505
	FANCB	hg38_cpg_inter	0.730089	0.73309	-0.00505332	0.866526
	LINC02505	hg38_genes_exons	0.770909	0.766355	0.00735199	0.866528
	COQ2	hg38_genes_3UTRs	0.726244	0.749451	-0.0388035	0.866528
	CRAT	hg38_All_gene	0.373959	0.378638	-0.013465	0.866529
	LYSMD1	hg38_genes_introns	0.441849	0.443491	-0.00417131	0.866536
	AGO1	hg38_genes_promoters	0.262558	0.274043	-0.0421337	0.866546
	DLG3	hg38_genes_3UTRs	0.813825	0.814683	-0.00131844	0.866548
	ATXN3	hg38_genes_promoters	0.359723	0.35021	0.0285959	0.866552
	MLPH	hg38_cpg_inter	0.7528	0.761755	-0.0146428	0.866555
	SMCHD1	hg38_cpg_shelves	0.837209	0.837339	-0.000194893	0.866559
	ZNF470	hg38_All_gene	0.259077	0.255688	0.0127852	0.866565
	DEDD	hg38_genes_promoters	0.0137687	0.015336	-0.016203	0.866572
	HNF1B	hg38_genes_introns	0.294825	0.308844	-0.0473891	0.866583
	HTT-AS	hg38_cpg_shelves	0.769385	0.769057	0.000528764	0.866589
	MKS1	hg38_All_gene	0.442332	0.443747	-0.00359441	0.866599
	LNX1-AS1	hg38_genes_promoters	0.843027	0.851936	-0.0132178	0.866609
	SMARCD1	hg38_cpg_shelves	0.496086	0.454329	0.100408	0.866614
	DDX11L10	hg38_genes_1to5kb	0.304213	0.26285	0.146194	0.866624
	TMEM169	hg38_genes_5UTRs	0.0478964	0.0450457	0.0239855	0.866632
	SATL1	hg38_cpg_shores	0.329841	0.347476	-0.0548784	0.86664
	TRIM24	hg38_genes_exons	0.159147	0.153843	0.0271824	0.866645
	LOC100996637	hg38_cpg_shores	0.770975	0.836024	-0.101114	0.866653
	IGSF9	hg38_genes_5UTRs	0.0906678	0.0956049	-0.0326537	0.866654
	PEAK1	hg38_genes_1to5kb	0.586876	0.576393	0.0214043	0.866655
	MRPL12	hg38_cpg_shelves	0.844707	0.851726	-0.0104049	0.866658
	GLRX3	hg38_cpg_shelves	0.757212	0.751929	0.00866439	0.866659
	GPX8	hg38_genes_promoters	0.448363	0.377358	0.190731	0.866674
	ERP44	hg38_genes_exons	0.385067	0.357515	0.0801145	0.866679
	DGKE	hg38_All_gene	0.199929	0.195153	0.0213649	0.866688
	FAM219B	hg38_cpg_inter	0.603856	0.617835	-0.0274071	0.866695
	MLLT3	hg38_cpg_inter	0.781752	0.782863	-0.00176671	0.866695
	CARS1	hg38_cpg_shores	0.330738	0.383048	-0.156761	0.866699
	LOC105374438	hg38_genes_promoters	0.782876	0.715766	0.110791	0.866711
	STPG4	hg38_cpg_inter	0.798835	0.799826	-0.00154646	0.866718
	TEX101	hg38_genes_5UTRs	0.550154	0.585227	-0.0730635	0.866721
	CHCHD5	hg38_genes_promoters	0.0974486	0.0821316	0.102924	0.866724
	TULP3	hg38_cpg_inter	0.80479	0.803713	0.00167292	0.866727
	LOC105369140	hg38_genes_introns	0.684239	0.723974	-0.0691556	0.866737
	DNASE2	hg38_genes_3UTRs	0.814745	0.828267	-0.020612	0.866767
	TSEN15	hg38_genes_1to5kb	0.325086	0.299627	0.0840034	0.866789
	C8orf33	hg38_cpg_inter	0.682626	0.692533	-0.0175884	0.866793
	EPC1-AS1	hg38_All_gene	0.312286	0.290697	0.0730447	0.866801
	LARS2-AS1	hg38_All_gene	0.738261	0.729926	0.0139968	0.866818
	GOLM2	hg38_genes_3UTRs	0.896321	0.931099	-0.0483082	0.866821
	ELOA	hg38_cpg_islands	0.00118842	0.00111169	0.000877481	0.866828
	FAM86C2P	hg38_genes_introns	0.530194	0.522342	0.0173936	0.866833
	LOC105370954	hg38_cpg_inter	0.772578	0.774625	-0.00328593	0.866834
	KLHL2	hg38_genes_exons	0.328432	0.358344	-0.0921652	0.866845
	ACSS3	hg38_genes_exons	0.298671	0.301196	-0.00857458	0.866865
	H4C2	hg38_cpg_islands	0.0393594	0.0328617	0.0581924	0.86687
	LINC01870	hg38_cpg_shelves	0.94334	0.931896	0.015538	0.866872
	GNA11	hg38_genes_5UTRs	0.00793988	0.00645635	0.0161902	0.866904
	ARL17B	hg38_All_gene	0.430175	0.511667	-0.197596	0.866905
	LINC02123	hg38_genes_promoters	0.385307	0.368421	0.0485471	0.866914
	SLC35F2	hg38_genes_introns	0.659708	0.661379	-0.00307008	0.866921
	LOC107986717	hg38_genes_promoters	0.72103	0.753298	-0.0540019	0.866923
	PRKAA1	hg38_genes_1to5kb	0.809591	0.812258	-0.0041104	0.86693
	ORMDL2	hg38_cpg_shores	0.133185	0.1287	0.0252814	0.866931
	METTL2B	hg38_genes_3UTRs	0.819705	0.820233	-0.000805891	0.866939
	ZNF747	hg38_cpg_shelves	0.839173	0.843919	-0.00708456	0.866944
	RASGRP4	hg38_cpg_shelves	0.795392	0.793612	0.00279282	0.866949
	OVCA2	hg38_genes_introns	0.0230126	0.0224215	0.00577234	0.86695
	LOC105370525	hg38_genes_promoters	0.772445	0.773577	-0.00181814	0.866954
	CDC42BPB	hg38_cpg_islands	0.138892	0.13361	0.0291665	0.86697
	EPB41L2	hg38_genes_3UTRs	0.819785	0.804301	0.0238393	0.866973
	WDR83	hg38_cpg_shores	0.529648	0.527274	0.00524269	0.866977
	LINC00461	hg38_All_gene	0.220111	0.223594	-0.014489	0.866979
	LOC105370921	hg38_genes_1to5kb	0.839963	0.840909	-0.00141379	0.866984
	CPLX2	hg38_cpg_islands	0.0455046	0.047642	-0.0179727	0.867002
	LOC403312	hg38_genes_1to5kb	0.830961	0.814815	0.024575	0.86701
	TMX2	hg38_genes_exons	0.175462	0.176204	-0.00356077	0.867011
	RND2	hg38_All_gene	0.208627	0.190052	0.0826449	0.867012
	CALCOCO1	hg38_All_gene	0.497119	0.512927	-0.0362005	0.86703
	LINC00939	hg38_genes_promoters	0.0583155	0.0596768	-0.0106741	0.86704
	ZNF221	hg38_genes_introns	0.595753	0.593123	0.00527339	0.867045
	CLTB	hg38_cpg_shores	0.595883	0.588278	0.0153001	0.867063
	HRH1	hg38_genes_promoters	0.36065	0.343247	0.0526445	0.867067
	CDKN3	hg38_All_gene	0.344877	0.347657	-0.00851072	0.867072
	CD24	hg38_cpg_shelves	0.563693	0.558561	0.0107907	0.867079
	C20orf202	hg38_genes_exons	0.724265	0.67914	0.0787674	0.86709
	DSPP	hg38_genes_1to5kb	0.689655	0.678129	0.0205573	0.867094
	SNX4	hg38_cpg_shores	0.642783	0.638841	0.00742556	0.867096
	MIR4730	hg38_cpg_shores	0.472531	0.480085	-0.0181256	0.867097
	CPEB4	hg38_genes_promoters	0.0921333	0.0962249	-0.0269326	0.867101
	MYO18A	hg38_genes_introns	0.695335	0.697491	-0.00378606	0.867118
	GTF2IRD2B	hg38_cpg_shores	0.54503	0.547101	-0.00445328	0.867125
	ERF	hg38_genes_1to5kb	0.199436	0.194006	0.02435	0.867143
	ZMIZ1-AS1	hg38_cpg_shores	0.225953	0.209342	0.06995	0.867159
	SOX1-OT	hg38_cpg_shores	0.112068	0.11428	-0.013399	0.86716
	SLN	hg38_All_gene	0.659361	0.669081	-0.0177668	0.867175
	LOC105370577	hg38_genes_exons	0.0447828	0.035649	0.0797784	0.867179
	CYP39A1	hg38_cpg_inter	0.843258	0.844937	-0.00249837	0.867191
	BAG3	hg38_genes_5UTRs	0.149297	0.104035	0.260171	0.867197
	ARAP1-AS2	hg38_genes_1to5kb	0.88074	0.884812	-0.00582982	0.8672
	MAN1A1	hg38_cpg_islands	0.00435283	0.00450299	-0.0016738	0.867211
	ZNF396	hg38_genes_promoters	0.262955	0.270822	-0.0289628	0.867215
	SPTY2D1OS	hg38_genes_introns	0.789767	0.786828	0.00464271	0.867217
	LOC107985772	hg38_cpg_shores	0.149951	0.102506	0.273274	0.867217
	AP1AR	hg38_All_gene	0.286152	0.266001	0.072497	0.867219
	PCMTD1	hg38_genes_introns	0.62271	0.626026	-0.0063852	0.867226
	SULT1A3	hg38_cpg_shelves	0.841093	0.791943	0.0753302	0.867226
	VAT1L	hg38_All_gene	0.667199	0.670266	-0.00557406	0.867228
	PIGZ	hg38_genes_1to5kb	0.34408	0.346205	-0.00651975	0.867229
	COMMD3	hg38_cpg_shelves	0.626592	0.631544	-0.0094742	0.867238
	CFAP95-DT	hg38_genes_exons	0.288883	0.306521	-0.0602068	0.867255
	PBXIP1	hg38_genes_introns	0.674416	0.671659	0.00498357	0.867257
	DRD2	hg38_genes_promoters	0.228794	0.229401	-0.00247565	0.867263
	MED16	hg38_cpg_islands	0.248788	0.22272	0.104292	0.86728
	DNASE1L1	hg38_genes_exons	0.586635	0.592813	-0.0124693	0.867284
	MAP3K15	hg38_genes_exons	0.495333	0.533628	-0.0864207	0.867287
	GABRA1	hg38_genes_3UTRs	0.79942	0.774029	0.0401802	0.867289
	THOC5	hg38_genes_introns	0.809788	0.813187	-0.00523651	0.867301
	NFKB1	hg38_genes_1to5kb	0.319695	0.316964	0.00888822	0.867304
	FLYWCH1	hg38_genes_5UTRs	0.148673	0.122519	0.144911	0.867305
	EIF2S2	hg38_cpg_shelves	0.78478	0.803456	-0.0293154	0.867314
	GPN1	hg38_genes_introns	0.53367	0.534092	-0.000924944	0.867317
	DOCK11	hg38_cpg_islands	0.154589	0.111246	0.243016	0.867322
	PHF12	hg38_genes_introns	0.503772	0.505921	-0.00492308	0.867325
	TYW5	hg38_genes_promoters	0.00610585	0.00601565	0.000992934	0.867332
	FAM184A	hg38_genes_3UTRs	0.875	0.907534	-0.0461896	0.86734
	UBE3C	hg38_genes_5UTRs	0.0109075	0.00839308	0.0269413	0.867344
	RASSF4	hg38_cpg_inter	0.781337	0.782857	-0.00241728	0.86735
	TTC23	hg38_genes_1to5kb	0.156518	0.15504	0.00759274	0.867361
	FUT8-AS1	hg38_cpg_shelves	0.862745	0.835135	0.0409013	0.867363
	LOC105378936	hg38_genes_exons	0.92623	0.917889	0.0114927	0.867367
	RGPD3	hg38_cpg_shores	0.82263	0.815047	0.0115909	0.867367
	STXBP5-AS1	hg38_genes_promoters	0.236022	0.24391	-0.0311853	0.867368
	RTN4IP1	hg38_cpg_inter	0.650058	0.646535	0.00657294	0.867371
	USP46-DT	hg38_cpg_shores	0.331439	0.336716	-0.0165843	0.86739
	ART1	hg38_cpg_islands	0.0398787	0.042134	-0.0196001	0.867392
	ABR	hg38_genes_exons	0.0339118	0.036891	-0.0267963	0.867398
	KCNJ2-AS1	hg38_genes_promoters	0.0117921	0.0137835	-0.0208507	0.867399
	STK17A	hg38_genes_promoters	0.267392	0.256623	0.0401479	0.867412
	C12orf71	hg38_genes_exons	0.876063	0.865217	0.0157158	0.867414
	ADRM1	hg38_genes_promoters	0.0248804	0.0222308	0.0257325	0.867418
	C12orf56	hg38_genes_promoters	0.262156	0.261057	0.00410396	0.86742
	CTU2	hg38_cpg_islands	0.00291912	0.00334474	-0.00479229	0.867428
	LINC02585	hg38_genes_introns	0.374034	0.393691	-0.0557375	0.867431
	PPP2R5D	hg38_genes_introns	0.739954	0.738348	0.0026817	0.867433
	TMEM200C	hg38_genes_introns	0.0833173	0.0894886	-0.0421183	0.867455
	ZNF805	hg38_genes_promoters	0.0553775	0.06582	-0.0811928	0.867457
	DIDO1	hg38_cpg_inter	0.705067	0.709326	-0.00738311	0.867458
	LOC105374438	hg38_cpg_inter	0.732211	0.738151	-0.00996212	0.867463
	FAM53C	hg38_cpg_shores	0.626598	0.628931	-0.00447075	0.867472
	MFF-DT	hg38_cpg_islands	0.00259331	0.00243285	0.00181546	0.867472
	MPND	hg38_genes_introns	0.711958	0.70707	0.00845011	0.867492
	IFRD2	hg38_cpg_shores	0.646945	0.645261	0.00314962	0.867492
	LOC100506403	hg38_genes_exons	0.700254	0.689888	0.0182371	0.867495
	GFM2	hg38_genes_exons	0.259686	0.219663	0.158494	0.867502
	GOLGA4-AS1	hg38_genes_promoters	0.0174528	0.0168019	0.00660789	0.867503
	HOXD13	hg38_genes_introns	0.150508	0.140426	0.0537863	0.867507
	PPAN-P2RY11	hg38_cpg_shores	0.607856	0.610097	-0.00440516	0.867517
	PCCB	hg38_genes_promoters	0.159774	0.140397	0.10167	0.86752
	FAM204A	hg38_genes_5UTRs	0.0025174	0.00275193	-0.002651	0.867528
	PIMREG	hg38_genes_introns	0.552575	0.55746	-0.0103643	0.867532
	CCDC82	hg38_genes_3UTRs	0.905003	0.901253	0.00526186	0.867535
	TBC1D17	hg38_cpg_inter	0.896695	0.89897	-0.00320892	0.867537
	TBL1XR1	hg38_genes_promoters	0.0337732	0.0330915	0.00620736	0.867551
	LOC102723407	hg38_cpg_inter	0.62982	0.572106	0.114754	0.867561
	ELOVL1	hg38_cpg_shelves	0.846354	0.845116	0.00183879	0.86757
	MAGEA12	hg38_genes_exons	0.769118	0.780826	-0.018768	0.867577
	LINC01432	hg38_cpg_inter	0.735983	0.740272	-0.007169	0.867578
	TLR8	hg38_All_gene	0.689416	0.679819	0.017102	0.867581
	GPR180	hg38_genes_5UTRs	0.00863931	0.0101523	-0.0162415	0.867585
	IARS1	hg38_All_gene	0.658179	0.652916	0.00972668	0.867586
	MIR1206	hg38_genes_promoters	0.786477	0.816514	-0.0467761	0.867592
	CLK4	hg38_genes_1to5kb	0.469669	0.466819	0.00693056	0.867594
	WNT4	hg38_cpg_shores	0.559648	0.559008	0.00134903	0.867602
	B4GALNT1	hg38_genes_1to5kb	0.229944	0.225497	0.0181918	0.867605
	GYPB	hg38_genes_1to5kb	0.384075	0.391304	-0.0203437	0.867616
	DYNLL2-DT	hg38_genes_introns	0.781955	0.82	-0.0592835	0.867629
	C16orf89	hg38_cpg_shores	0.920429	0.927465	-0.00967746	0.867631
	LOC105370532	hg38_cpg_shelves	0.835095	0.827331	0.011715	0.867632
	REC114	hg38_genes_exons	0.754568	0.838256	-0.131125	0.867632
	LOC100996709	hg38_genes_introns	0.67354	0.615074	0.109694	0.867652
	TFIP11	hg38_genes_1to5kb	0.739804	0.743352	-0.00590604	0.867652
	MMP24	hg38_cpg_shores	0.662105	0.685667	-0.0425522	0.867664
	H2BW1	hg38_cpg_islands	0.8674	0.885271	-0.0257495	0.867664
	NUP153	hg38_cpg_shores	0.488728	0.466629	0.0529069	0.867664
	ZNF366	hg38_genes_5UTRs	0.552017	0.743396	-0.359161	0.867675
	B4GALT7	hg38_genes_promoters	0.08915	0.0860542	0.0210086	0.867686
	CDC14A	hg38_genes_5UTRs	0.0227675	0.0217355	0.0101111	0.867689
	TFAM	hg38_genes_exons	0.173531	0.155394	0.0904268	0.86769
	FRG2C	hg38_genes_exons	0.533644	0.530154	0.00766398	0.867695
	NINJ2-AS1	hg38_genes_exons	0.315353	0.306652	0.0287935	0.867713
	NDUFS5	hg38_genes_1to5kb	0.796067	0.795806	0.000407937	0.867714
	PCID2	hg38_cpg_shelves	0.88445	0.883696	0.00107795	0.867743
	WDFY3	hg38_genes_promoters	0.0746745	0.0767421	-0.0148616	0.86775
	TYRP1	hg38_genes_promoters	0.747934	0.755682	-0.0127485	0.867755
	MLN	hg38_All_gene	0.713522	0.711178	0.00403787	0.867762
	ASB8	hg38_cpg_shores	0.371933	0.374717	-0.00805798	0.867766
	LINC01574	hg38_genes_promoters	0.332862	0.310156	0.0733799	0.867766
	RGS16	hg38_cpg_shores	0.419128	0.413958	0.0137714	0.867767
	SWI5	hg38_genes_introns	0.681531	0.68042	0.00198925	0.867774
	SNORD96B	hg38_cpg_inter	0.571366	0.570607	0.00157439	0.867781
	SNORD114-25	hg38_genes_1to5kb	0.740834	0.760116	-0.0317748	0.867785
	LOC105378114	hg38_genes_exons	0.582857	0.683417	-0.191642	0.867789
	FLJ39095	hg38_genes_introns	0.852146	0.848113	0.00596688	0.867796
	PPP1R3F	hg38_cpg_islands	0.166401	0.150622	0.0803159	0.867812
	PERP	hg38_genes_5UTRs	0.0141785	0.0185775	-0.0448935	0.867814
	SMIM27	hg38_genes_introns	0.34833	0.359954	-0.0350018	0.867818
	LOC102723409	hg38_genes_exons	0.765185	0.756667	0.0138716	0.867821
	LINC02511	hg38_genes_promoters	0.812325	0.826291	-0.0213376	0.86784
	NKPD1	hg38_genes_exons	0.154786	0.151612	0.0164588	0.86784
	VBP1	hg38_cpg_islands	0.1061	0.0906164	0.100052	0.867843
	TDRD9	hg38_genes_exons	0.781576	0.782589	-0.00161203	0.867854
	GPX7	hg38_genes_introns	0.203865	0.195521	0.0370797	0.867894
	CBR3	hg38_cpg_shores	0.477025	0.481299	-0.0102054	0.867916
	LINC02079	hg38_genes_exons	0.517241	0.488189	0.0667839	0.867929
	AR	hg38_genes_5UTRs	0.150822	0.140248	0.0563946	0.867935
	SCARNA9L	hg38_cpg_shelves	0.883817	0.880734	0.0044164	0.867944
	CARD17	hg38_genes_promoters	0.868056	0.847682	0.029906	0.867946
	ZNF394	hg38_cpg_inter	0.871357	0.87673	-0.00775919	0.867948
	DNTTIP1	hg38_genes_3UTRs	0.873077	0.823718	0.0731718	0.867951
	USP2-AS1	hg38_cpg_inter	0.717013	0.717568	-0.000950169	0.867958
	SLC52A1	hg38_genes_exons	0.707803	0.701816	0.0104091	0.867968
	CTB-99A3.1	hg38_genes_exons	0.847682	0.876161	-0.0416337	0.867976
	TPMT	hg38_cpg_islands	0.00353063	0.00419937	-0.00748675	0.867982
	ACTA2-AS1	hg38_All_gene	0.63265	0.633399	-0.00142544	0.867984
	CAMK2A	hg38_genes_3UTRs	0.792006	0.794576	-0.00403832	0.867996
	ITGA2	hg38_cpg_shores	0.162516	0.166491	-0.0198133	0.868
	CPLANE2	hg38_genes_promoters	0.038935	0.031453	0.0673944	0.868007
	ZNF75A	hg38_genes_introns	0.443836	0.432767	0.0283512	0.868011
	POTEB3	hg38_genes_exons	0.746525	0.792793	-0.0746265	0.868019
	LINC02440	hg38_cpg_shelves	0.460094	0.510309	-0.118791	0.868019
	RRAS2	hg38_genes_introns	0.673452	0.675577	-0.0038332	0.868024
	PMAIP1	hg38_cpg_shelves	0.78654	0.783692	0.00451576	0.868026
	ANP32A	hg38_cpg_shelves	0.823049	0.819161	0.00592888	0.868032
	LOC107985383	hg38_genes_exons	0.624811	0.611831	0.0251947	0.868033
	LINC01409	hg38_All_gene	0.426288	0.396594	0.0798775	0.868035
	WDR19	hg38_cpg_shelves	0.792173	0.80252	-0.0161839	0.868039
	IRX1	hg38_genes_promoters	0.0224836	0.0219157	0.00556666	0.868044
	OACYLP	hg38_genes_exons	0.814878	0.822447	-0.0115716	0.868047
	PIGF	hg38_genes_exons	0.046415	0.0491308	-0.0226779	0.868049
	GMPPB	hg38_genes_5UTRs	0.00369439	0.0021905	0.0169583	0.868052
	AZIN1	hg38_genes_3UTRs	0.922649	0.829047	0.135023	0.868061
	MIR218-1	hg38_cpg_inter	0.868735	0.927557	-0.0829649	0.868063
	LSM12	hg38_cpg_shelves	0.794229	0.804167	-0.0155126	0.868065
	OGA	hg38_All_gene	0.487797	0.483895	0.00921519	0.868066
	PPIA	hg38_All_gene	0.154233	0.155533	-0.0067019	0.868067
	MIR4783	hg38_cpg_shores	0.844454	0.848027	-0.00530756	0.868073
	FAHD2B	hg38_cpg_shelves	0.881589	0.886407	-0.00688903	0.86808
	RSBN1L	hg38_genes_3UTRs	0.781347	0.790823	-0.0150054	0.868087
	CHGB	hg38_genes_exons	0.571365	0.573552	-0.00452378	0.868092
	CNOT8	hg38_All_gene	0.276518	0.278821	-0.00825265	0.868103
	CEP68	hg38_genes_3UTRs	0.8519	0.85691	-0.00737911	0.868105
	NFYB	hg38_genes_1to5kb	0.81303	0.823128	-0.0154467	0.868106
	FOXO6	hg38_cpg_shelves	0.80402	0.779412	0.0387301	0.868109
	LINC02721	hg38_cpg_inter	0.746675	0.745274	0.0023205	0.86811
	UGT1A5	hg38_genes_5UTRs	0.627178	0.609272	0.0347599	0.86811
	DENND2C	hg38_cpg_shores	0.313494	0.328303	-0.047918	0.868116
	SIX2	hg38_genes_promoters	0.0128672	0.0145335	-0.0173328	0.868118
	ANP32E	hg38_cpg_inter	0.767764	0.770988	-0.00520107	0.868121
	LINC00469	hg38_genes_promoters	0.79438	0.798944	-0.00714316	0.868122
	PRPSAP1	hg38_cpg_shores	0.669143	0.654254	0.0273052	0.868124
	BHMT	hg38_genes_5UTRs	0.0610778	0.0979098	-0.260554	0.868128
	ZNF385A	hg38_cpg_shores	0.303668	0.308788	-0.0171311	0.868128
	POGZ	hg38_cpg_shelves	0.734241	0.758214	-0.0397001	0.868128
	TARS1-DT	hg38_genes_1to5kb	0.671344	0.65374	0.0322503	0.86813
	RUSC2	hg38_All_gene	0.580082	0.595649	-0.0315066	0.868133
	TBX21	hg38_genes_introns	0.585811	0.580529	0.0107619	0.868139
	RPL24	hg38_genes_introns	0.372115	0.379744	-0.0219704	0.868152
	GPR82	hg38_genes_3UTRs	0.631732	0.653968	-0.0417818	0.868164
	TMEM181	hg38_All_gene	0.596949	0.595466	0.00296553	0.86818
	H2BC14	hg38_genes_3UTRs	0.0537634	0.0333333	0.175087	0.868186
	HCRTR2	hg38_cpg_shores	0.105808	0.101458	0.0274478	0.868189
	LOC105377803	hg38_cpg_shelves	0.416667	0.393602	0.0627769	0.86819
	TMEM132E	hg38_genes_5UTRs	0.015961	0.0129551	0.0310976	0.868224
	MIR6796	hg38_cpg_shelves	0.891748	0.88792	0.0054415	0.868238
	LINC00602	hg38_cpg_shores	0.0454869	0.0433437	0.0182519	0.868239
	SH2D4A	hg38_All_gene	0.648157	0.648752	-0.00110996	0.868241
	DAND5	hg38_genes_promoters	0.638982	0.632713	0.0118873	0.868243
	SMIM20	hg38_genes_3UTRs	0.55814	0.791525	-0.423995	0.868246
	E2F7	hg38_genes_introns	0.698465	0.695387	0.00540279	0.868255
	SLC4A3	hg38_genes_3UTRs	0.796503	0.803273	-0.0105595	0.868256
	TAF7L	hg38_All_gene	0.550327	0.575451	-0.0526997	0.868256
	PIF1	hg38_cpg_shelves	0.87604	0.878155	-0.00304425	0.868262
	CYYR1	hg38_cpg_islands	0.0169095	0.0185497	-0.0165798	0.868265
	RFWD3	hg38_cpg_islands	0.00532816	0.00649866	-0.0128993	0.868285
	POP7	hg38_genes_introns	0.0153596	0.0151037	0.00263267	0.868291
	MIR571	hg38_genes_promoters	0.936709	0.976744	-0.0534011	0.868307
	OR5K3	hg38_cpg_inter	0.734715	0.736714	-0.00335064	0.868311
	CST9L	hg38_genes_exons	0.522455	0.580579	-0.124027	0.868316
	L3MBTL4	hg38_genes_promoters	0.0381458	0.0378502	0.0026165	0.868316
	SNORA21B	hg38_cpg_shelves	0.777778	0.777027	0.00120025	0.868319
	LOC101928354	hg38_genes_introns	0.771654	0.746324	0.0413421	0.868331
	LINC00939	hg38_genes_1to5kb	0.363757	0.367879	-0.0121156	0.868352
	PRKAA1	hg38_cpg_inter	0.82079	0.824911	-0.00627257	0.868356
	HELLS	hg38_genes_1to5kb	0.750669	0.758743	-0.0132411	0.868369
	NPIPB15	hg38_genes_exons	0.839335	0.812044	0.0414182	0.868369
	NXN	hg38_genes_1to5kb	0.754324	0.759795	-0.00894724	0.868371
	TNS3	hg38_genes_1to5kb	0.699202	0.700899	-0.00296744	0.868376
	ALOX12	hg38_genes_5UTRs	0.144128	0.15942	-0.0797313	0.868379
	ADAM20P1	hg38_cpg_inter	0.86463	0.860792	0.00560607	0.868382
	NDUFAF2	hg38_genes_5UTRs	0.0281618	0.0206242	0.0728069	0.868383
	IL1RN	hg38_genes_exons	0.775525	0.7898	-0.02269	0.868386
	ZMYM5	hg38_genes_1to5kb	0.260044	0.248291	0.0447243	0.868399
	NDUFV3	hg38_cpg_shores	0.455058	0.437176	0.0451744	0.868401
	FRMPD3	hg38_cpg_shores	0.38944	0.384221	0.0147122	0.868401
	ANK1	hg38_cpg_shores	0.594508	0.596732	-0.00445128	0.868412
	MIR3133	hg38_cpg_inter	0.883641	0.890534	-0.00982579	0.868414
	LOC105376805	hg38_genes_introns	0.0889454	0.0844217	0.0308313	0.868418
	F3	hg38_genes_3UTRs	0.76824	0.768493	-0.000408258	0.868419
	HAPLN1	hg38_genes_promoters	0.309116	0.316921	-0.0257081	0.868421
	ARHGAP10	hg38_genes_exons	0.428594	0.399239	0.0786028	0.868429
	THNSL1	hg38_genes_introns	0.138642	0.117168	0.122575	0.86845
	LOC102723564	hg38_cpg_shores	0.645033	0.631373	0.0258235	0.868461
	MIR3153	hg38_genes_1to5kb	0.133445	0.134267	-0.00457984	0.868467
	KRT16P2	hg38_genes_promoters	0.765475	0.760761	0.00765699	0.868472
	BUD23	hg38_genes_exons	0.344137	0.352634	-0.0258976	0.868472
	CLEC3A	hg38_cpg_inter	0.781365	0.785149	-0.00600936	0.868473
	LYRM9	hg38_genes_5UTRs	0.198514	0.167085	0.147439	0.868479
	RBM18	hg38_cpg_shores	0.182394	0.183238	-0.00395608	0.868484
	C12orf73	hg38_cpg_inter	0.826002	0.827568	-0.0023737	0.868493
	HSD17B10	hg38_genes_promoters	0.176358	0.154992	0.106092	0.8685
	INPP4B	hg38_genes_introns	0.786625	0.78841	-0.00282174	0.868501
	NWD2	hg38_genes_1to5kb	0.379115	0.382545	-0.00978133	0.868504
	ANKRA2	hg38_genes_exons	0.0708636	0.0794575	-0.0619518	0.868515
	ZNRF2P1	hg38_genes_promoters	0.00548321	0.00730236	-0.0199746	0.868519
	LOC102724096	hg38_genes_exons	0.877049	0.863429	0.0197434	0.868521
	STX17	hg38_genes_promoters	0.179875	0.169251	0.0511691	0.868526
	GTPBP3	hg38_genes_exons	0.239531	0.242351	-0.0111162	0.868527
	ISLR2	hg38_genes_1to5kb	0.152245	0.155021	-0.0143742	0.868531
	TTC33	hg38_genes_3UTRs	0.793035	0.787421	0.00884863	0.868533
	MRE11	hg38_genes_5UTRs	0.0153561	0.0220206	-0.0669262	0.868546
	FLJ40194	hg38_genes_exons	0.710397	0.712878	-0.00427928	0.868554
	CCDC74A	hg38_genes_exons	0.164176	0.171822	-0.0376545	0.868554
	MKRN9P	hg38_genes_exons	0.695766	0.711302	-0.0270529	0.868556
	BTBD17	hg38_cpg_islands	0.0797174	0.080773	-0.00742016	0.868556
	SLC25A29	hg38_cpg_shelves	0.767168	0.783278	-0.0258193	0.868566
	ARMC3	hg38_genes_promoters	0.224727	0.220976	0.0155576	0.868566
	MIR4758	hg38_genes_exons	0.849398	0.907834	-0.0840261	0.868569
	MIR4758	hg38_All_gene	0.854237	0.869476	-0.0222785	0.868569
	PVRIG2P	hg38_genes_1to5kb	0.872876	0.871539	0.00193414	0.868571
	HSPA2	hg38_genes_3UTRs	0.662273	0.586207	0.146596	0.868579
	TIMM17B	hg38_cpg_shores	0.474973	0.458987	0.0389624	0.86859
	TMED7	hg38_genes_introns	0.348714	0.349006	-0.000889431	0.868591
	CEACAM18	hg38_genes_3UTRs	0.347686	0.33758	0.0311795	0.868604
	IRS4	hg38_All_gene	0.235602	0.240869	-0.0209214	0.868604
	KLHDC4	hg38_genes_promoters	0.190708	0.172242	0.0869522	0.868628
	TROAP	hg38_genes_exons	0.408439	0.404948	0.00947213	0.868633
	AMER1	hg38_cpg_islands	0.15041	0.133664	0.090499	0.868636
	DSCAM-IT1	hg38_genes_1to5kb	0.84203	0.832546	0.0142195	0.868661
	CSNK1G3	hg38_genes_introns	0.807319	0.804447	0.00445034	0.868661
	RPA1	hg38_genes_introns	0.798909	0.797289	0.00253191	0.868677
	LOC155060	hg38_genes_introns	0.584959	0.578818	0.0125319	0.868678
	METTL21A	hg38_cpg_shores	0.209624	0.222248	-0.0534249	0.868678
	DCAF10	hg38_cpg_islands	0.00295043	0.0038217	-0.00979061	0.868679
	PON2	hg38_genes_exons	0.0475567	0.041656	0.0501978	0.868679
	LINC00539	hg38_genes_introns	0.606334	0.60393	0.00474926	0.868684
	CDKL2	hg38_genes_3UTRs	0.779476	0.865546	-0.131142	0.868684
	TM4SF5	hg38_All_gene	0.711545	0.713731	-0.00376513	0.868689
	RMND1	hg38_genes_exons	0.384401	0.394097	-0.027203	0.868696
	BMERB1	hg38_genes_1to5kb	0.582492	0.529617	0.112063	0.868703
	LHX3	hg38_genes_introns	0.140022	0.135569	0.0244468	0.868721
	LOC100287704	hg38_genes_promoters	0.785794	0.813767	-0.0436425	0.868733
	OVOS2	hg38_All_gene	0.236498	0.267615	-0.119129	0.868736
	PHETA1	hg38_genes_1to5kb	0.62947	0.639073	-0.018247	0.868741
	ZNF561	hg38_genes_exons	0.308797	0.276858	0.110336	0.868746
	EIF4EBP1	hg38_genes_promoters	0.170862	0.158197	0.0631165	0.868752
	LOC101927879	hg38_genes_promoters	0.403941	0.361111	0.12182	0.868757
	CIDECP1	hg38_genes_promoters	0.0128994	0.0142741	-0.0143111	0.868765
	ASB1	hg38_genes_promoters	0.0635744	0.0594563	0.031855	0.868786
	GALNT10	hg38_cpg_shelves	0.863498	0.863051	0.000651931	0.868792
	CLP1	hg38_All_gene	0.402807	0.402395	0.00112577	0.868794
	FAM153CP	hg38_cpg_shores	0.732329	0.715214	0.0290914	0.868796
	APOE	hg38_genes_exons	0.713237	0.682111	0.0545914	0.868796
	LINC01684	hg38_genes_exons	0.644849	0.653726	-0.0165399	0.868798
	WDR82	hg38_cpg_islands	0.00276718	0.00366611	-0.0101148	0.868802
	UNC45A	hg38_cpg_islands	0.00653368	0.00617853	0.0039006	0.868805
	NDUFAF8	hg38_All_gene	0.249631	0.232518	0.0674566	0.868812
	EMP3	hg38_genes_exons	0.161856	0.168863	-0.034814	0.868814
	FGF16	hg38_genes_introns	0.669206	0.672591	-0.00613687	0.868826
	ATP6V0A4	hg38_genes_introns	0.761869	0.765561	-0.0059926	0.868831
	HMGXB4	hg38_genes_introns	0.436992	0.438923	-0.00494691	0.868838
	DGCR6L	hg38_genes_introns	0.450568	0.456031	-0.0136297	0.868849
	ZNF69	hg38_genes_3UTRs	0.902646	0.88027	0.0317599	0.868856
	GOPC	hg38_genes_3UTRs	0.78308	0.890625	-0.161476	0.868857
	ZMYM5	hg38_All_gene	0.37426	0.354152	0.0593071	0.86886
	FAM238C	hg38_genes_promoters	0.82974	0.830997	-0.00189773	0.868872
	TGIF2LX	hg38_genes_exons	0.846336	0.803478	0.0651019	0.868878
	TGIF2LX	hg38_All_gene	0.752817	0.780928	-0.0454761	0.868878
	AKR7A3	hg38_genes_5UTRs	0.0110193	0.0156495	-0.0482927	0.868893
	PRDM11	hg38_cpg_islands	0.00673941	0.00609416	0.0070836	0.868904
	MPZL1	hg38_cpg_shelves	0.843251	0.850679	-0.011025	0.868911
	SDR42E1	hg38_All_gene	0.568751	0.566946	0.00375942	0.868932
	C8orf34-AS1	hg38_cpg_islands	0.0131012	0.0137173	-0.006422	0.868936
	CYP27A1	hg38_cpg_shores	0.466425	0.45824	0.0201062	0.868947
	COMMD9	hg38_genes_3UTRs	0.896349	0.899256	-0.00410128	0.86896
	RITA1	hg38_genes_1to5kb	0.745635	0.74492	0.00118623	0.868961
	LNPEP	hg38_cpg_inter	0.832821	0.831588	0.00185819	0.868971
	SEC31A	hg38_cpg_shores	0.113793	0.120757	-0.0414756	0.868972
	RBBP4	hg38_cpg_shelves	0.783801	0.804506	-0.0324991	0.868973
	CAHM	hg38_genes_1to5kb	0.00393618	0.00394127	-5.69e-05	0.868978
	CNTN4	hg38_genes_5UTRs	0.0755519	0.076565	-0.00726985	0.868983
	TCHP	hg38_cpg_islands	0.0025366	0.00250461	0.000361905	0.86899
	IFT88	hg38_genes_5UTRs	0.0027584	0.00748211	-0.0523794	0.868995
	POLA1	hg38_genes_promoters	0.244477	0.209726	0.142502	0.868996
	DNAAF4	hg38_genes_exons	0.162722	0.151727	0.0562156	0.869009
	LOC102725227	hg38_cpg_shelves	0.85289	0.858388	-0.00808876	0.869016
	FRS2	hg38_All_gene	0.586636	0.577023	0.0196201	0.869021
	MLYCD	hg38_genes_promoters	0.147598	0.116812	0.17289	0.869022
	CLUAP1	hg38_cpg_islands	0.0862481	0.0777616	0.0591535	0.869026
	FAM72A	hg38_cpg_shores	0.324084	0.401018	-0.228126	0.869041
	MELTF	hg38_genes_3UTRs	0.0756801	0.0737297	0.0140903	0.869057
	HINT3	hg38_genes_introns	0.544806	0.529412	0.0335453	0.869059
	OS9	hg38_genes_exons	0.401509	0.430556	-0.0774737	0.869071
	VPS37B	hg38_genes_1to5kb	0.637946	0.63587	0.00393082	0.869077
	DICER1	hg38_cpg_shores	0.358363	0.356731	0.00487918	0.869088
	DSCR9	hg38_genes_promoters	0.376368	0.3646	0.0342643	0.869089
	CXXC5-AS1	hg38_cpg_inter	0.639535	0.555556	0.167869	0.86909
	LINC02644	hg38_genes_exons	0.896406	0.902913	-0.00916131	0.86909
	LINC02644	hg38_All_gene	0.756253	0.765832	-0.0155968	0.86909
	GMCL2	hg38_cpg_islands	0.636452	0.641816	-0.0101281	0.869094
	SFT2D1	hg38_genes_1to5kb	0.808239	0.810015	-0.00274231	0.869095
	EFNA2	hg38_All_gene	0.366094	0.372388	-0.0183715	0.869095
	HENMT1	hg38_cpg_inter	0.896016	0.89791	-0.00267463	0.869104
	LINC02448	hg38_genes_exons	0.482955	0.474286	0.0207195	0.869116
	DLX5	hg38_genes_exons	0.0598405	0.0580609	0.013957	0.869116
	TSACC	hg38_genes_introns	0.516682	0.519268	-0.00580253	0.869117
	LOC101929998	hg38_All_gene	0.73906	0.735568	0.00584214	0.869118
	SH3BP4	hg38_cpg_islands	0.0481336	0.0487759	-0.00534227	0.869118
	RPS6KB1	hg38_genes_5UTRs	0.0604182	0.047095	0.107578	0.869136
	IL18R1	hg38_genes_exons	0.262793	0.279335	-0.060265	0.869143
	OR7E24	hg38_All_gene	0.720561	0.728484	-0.0134556	0.869148
	MIR3175	hg38_genes_promoters	0.0108883	0.01125	-0.00383549	0.86915
	TMEM163	hg38_genes_5UTRs	0.0169725	0.0239459	-0.0691768	0.869153
	SHOC2	hg38_genes_1to5kb	0.273358	0.278194	-0.0174107	0.869153
	FN3K	hg38_genes_1to5kb	0.875691	0.87634	-0.000935458	0.869158
	LIN9	hg38_genes_1to5kb	0.835907	0.846441	-0.0157309	0.869159
	LINC01017	hg38_cpg_inter	0.809966	0.816585	-0.0101768	0.869174
	APOF	hg38_genes_exons	0.45415	0.467905	-0.0338648	0.869178
	MIR4648	hg38_cpg_shores	0.446489	0.456608	-0.0253225	0.869181
	ADAMTS19	hg38_genes_1to5kb	0.180174	0.183853	-0.0172886	0.869184
	SLC6A3	hg38_cpg_inter	0.741249	0.747864	-0.0109758	0.869188
	PPIG	hg38_genes_promoters	0.0884247	0.0699884	0.130339	0.869192
	SPATA7	hg38_genes_3UTRs	0.281165	0.381128	-0.317436	0.869194
	WAS	hg38_genes_promoters	0.485638	0.485029	0.00144126	0.869195
	CHD4	hg38_genes_5UTRs	0.000849467	0.0023318	-0.0168937	0.869195
	LINC01412	hg38_cpg_islands	0.00576037	0.0139175	-0.0873033	0.869204
	MIR6881	hg38_genes_promoters	0.882675	0.88189	0.00112529	0.869208
	MTURN	hg38_genes_1to5kb	0.287687	0.287837	-0.000522369	0.869223
	LOC105372860	hg38_cpg_shores	0.329144	0.326087	0.00974547	0.869224
	MCTP1	hg38_genes_exons	0.38882	0.375324	0.0384012	0.869228
	LOC105371811	hg38_cpg_shelves	0.313107	0.335135	-0.070775	0.869229
	SCHIP1	hg38_genes_introns	0.657529	0.657494	6.45e-05	0.869235
	WNK1	hg38_cpg_shelves	0.77931	0.771109	0.013144	0.869238
	HNF4G	hg38_genes_introns	0.677885	0.674061	0.00688815	0.869244
	ICA1-AS1	hg38_cpg_islands	0.0119274	0.010887	0.0110042	0.869246
	TMPRSS11D	hg38_genes_exons	0.833401	0.842152	-0.0131122	0.86925
	ADAT2	hg38_genes_exons	0.452526	0.454697	-0.00541328	0.869254
	MX2	hg38_genes_introns	0.786533	0.7885	-0.00310926	0.869257
	BRINP2	hg38_genes_3UTRs	0.741379	0.754789	-0.0221592	0.869264
	BIN3	hg38_genes_promoters	0.230428	0.212973	0.0726515	0.869274
	RPL8	hg38_genes_exons	0.121024	0.121107	-0.000485656	0.869274
	IL20RB	hg38_genes_introns	0.827481	0.829719	-0.00338596	0.869275
	TOP2B	hg38_genes_promoters	0.032226	0.0291057	0.0289196	0.86928
	ARHGEF7-AS1	hg38_genes_1to5kb	0.873563	0.864094	0.0137462	0.869284
	LINC01441	hg38_All_gene	0.711068	0.724528	-0.023042	0.869288
	TTC16	hg38_cpg_islands	0.0612443	0.0657383	-0.0343983	0.869304
	STAU1	hg38_genes_1to5kb	0.698332	0.698858	-0.000922955	0.869305
	ANKRD13A	hg38_genes_exons	0.446057	0.460413	-0.0358209	0.86931
	NABP2	hg38_genes_promoters	0.0817844	0.0853401	-0.0245963	0.869314
	TMCO5A	hg38_All_gene	0.797899	0.801468	-0.00556922	0.869321
	TRIM74	hg38_All_gene	0.163285	0.154524	0.0445261	0.869333
	PRKACG	hg38_cpg_inter	0.77686	0.819728	-0.0669962	0.869351
	SLC51A	hg38_cpg_shores	0.482628	0.501497	-0.0441209	0.869357
	ALG6	hg38_genes_1to5kb	0.816483	0.831558	-0.0229183	0.86936
	NRARP	hg38_cpg_inter	0.140523	0.162176	-0.113097	0.869363
	TCEA3	hg38_cpg_inter	0.213115	0.290216	-0.296348	0.869364
	HPF1	hg38_genes_1to5kb	0.81374	0.815168	-0.00219252	0.869369
	TSHZ1	hg38_genes_exons	0.359943	0.365739	-0.0171414	0.86937
	CD48	hg38_genes_1to5kb	0.696222	0.695897	0.00057111	0.869373
	CYB5R3	hg38_cpg_islands	0.00274976	0.00506773	-0.0259425	0.869375
	ADD3-AS1	hg38_genes_promoters	0.0505736	0.0518721	-0.0106309	0.869382
	GYG1	hg38_genes_introns	0.500141	0.501243	-0.00254083	0.869392
	RAD54L2	hg38_genes_promoters	0.396917	0.404894	-0.0218842	0.8694
	MIR490	hg38_cpg_inter	0.779061	0.770651	0.013483	0.869408
	SH2D6	hg38_genes_5UTRs	0.498277	0.508207	-0.0228029	0.869416
	UBL3	hg38_cpg_islands	0.00234534	0.00255842	-0.00241196	0.869429
	ZNF511	hg38_genes_promoters	0.00354629	0.00367256	-0.00141642	0.869451
	SLC25A35	hg38_genes_3UTRs	0.0932341	0.100852	-0.0495012	0.869454
	TSR2	hg38_All_gene	0.552803	0.551099	0.00363218	0.869454
	ZNF415	hg38_genes_5UTRs	0.110184	0.112172	-0.0121467	0.869461
	NOL4L-DT	hg38_All_gene	0.421058	0.420204	0.00225769	0.869462
	KSR1	hg38_genes_3UTRs	0.870297	0.87522	-0.00711722	0.869473
	HIPK3	hg38_genes_5UTRs	0.00514644	0.00575283	-0.00670625	0.869479
	ESYT2	hg38_All_gene	0.469413	0.473041	-0.00877851	0.86948
	PRR34-AS1	hg38_cpg_shelves	0.585366	0.581151	0.00858467	0.869487
	TANK	hg38_genes_promoters	0.0875161	0.079087	0.058388	0.869497
	LINC01090	hg38_All_gene	0.666584	0.662439	0.00757293	0.869497
	ZNF467	hg38_genes_promoters	0.0353826	0.0351869	0.0017619	0.869498
	C11orf49	hg38_cpg_shelves	0.74259	0.74928	-0.0110817	0.869501
	CACNG8	hg38_All_gene	0.37788	0.375282	0.00747182	0.869517
	NAV2	hg38_genes_exons	0.614794	0.617955	-0.00615083	0.869518
	THAP1	hg38_cpg_shelves	0.875733	0.879553	-0.00549676	0.869519
	PTCD3	hg38_genes_exons	0.385132	0.34834	0.107994	0.869528
	LINC01988	hg38_All_gene	0.802905	0.800092	0.00438026	0.869536
	LOC107985485	hg38_genes_promoters	0.681481	0.707627	-0.0460291	0.869542
	KLHL18	hg38_cpg_islands	0.00198654	0.00106637	0.0104921	0.869545
	LOC107986934	hg38_genes_1to5kb	0.824239	0.821243	0.00456109	0.869548
	NDUFA9	hg38_genes_exons	0.621205	0.630239	-0.0173607	0.869563
	GNPNAT1	hg38_genes_3UTRs	0.852479	0.868756	-0.0238264	0.869566
	LOC105375635	hg38_genes_introns	0.779514	0.78568	-0.00980139	0.869588
	TIGD4	hg38_cpg_islands	0.00232217	0.00320146	-0.00992907	0.86959
	RGPD3	hg38_genes_3UTRs	0.709845	0.69802	0.0205805	0.869595
	PRO1804	hg38_genes_1to5kb	0.836117	0.841969	-0.00875758	0.869599
	SEC22A	hg38_cpg_shores	0.0972681	0.0970386	0.00149045	0.869602
	TMUB2	hg38_genes_introns	0.424693	0.442625	-0.046313	0.869606
	PIH1D2	hg38_cpg_islands	0.00327103	0.00404858	-0.00871895	0.86961
	SPDL1	hg38_cpg_shelves	0.646285	0.636919	0.0176265	0.869621
	SDAD1P1	hg38_cpg_islands	0.00390262	0.00403626	-0.00149494	0.869628
	KDM2B-DT	hg38_genes_promoters	0.00518672	0.00761421	-0.0266531	0.869643
	PCYOX1L	hg38_genes_promoters	0.123293	0.10808	0.0912172	0.86965
	NAT16	hg38_All_gene	0.156236	0.159239	-0.0153188	0.869652
	JPH3	hg38_cpg_inter	0.632544	0.639221	-0.0126597	0.869654
	GOLGA2P11	hg38_cpg_inter	0.830269	0.827585	0.0040587	0.869659
	ZNF214	hg38_All_gene	0.228705	0.210972	0.0742058	0.869667
	PPP1R12A-AS1	hg38_cpg_islands	0.00195542	0.00160806	0.00395268	0.869668
	ABCC3	hg38_genes_1to5kb	0.769455	0.768773	0.00110122	0.869672
	PIWIL3	hg38_genes_promoters	0.77971	0.79634	-0.0262787	0.869674
	MBTPS2	hg38_cpg_shores	0.653656	0.644867	0.016377	0.869677
	TRIM34	hg38_cpg_inter	0.816316	0.821047	-0.00723388	0.869691
	LINC01180	hg38_genes_1to5kb	0.786992	0.783066	0.00622458	0.869695
	COA6	hg38_cpg_inter	0.867115	0.87103	-0.00568162	0.8697
	UNC45B	hg38_genes_3UTRs	0.703401	0.705621	-0.00386095	0.869703
	LNX2	hg38_cpg_islands	0.00309826	0.00249955	0.00675867	0.869708
	NUPR2	hg38_cpg_shelves	0.697154	0.722117	-0.0431521	0.869717
	MUC12	hg38_cpg_shelves	0.374986	0.367885	0.0206361	0.869725
	NAGLU	hg38_cpg_shelves	0.321206	0.318183	0.00980556	0.869728
	TCTE1	hg38_genes_5UTRs	0.0605714	0.067938	-0.0561629	0.869744
	HERC2P2	hg38_genes_introns	0.828154	0.834668	-0.00982632	0.869745
	LCK	hg38_genes_3UTRs	0.931818	0.88601	0.0639294	0.869755
	ITGB1-DT	hg38_genes_1to5kb	0.0563106	0.0584657	-0.0170468	0.869758
	MAP1LC3A	hg38_genes_3UTRs	0.7132	0.737109	-0.0405752	0.869762
	SH3BGR	hg38_cpg_islands	0.00316982	0.00371813	-0.00615867	0.869763
	LOC107984226	hg38_genes_promoters	0.220483	0.187735	0.143673	0.869763
	PON3	hg38_genes_introns	0.827615	0.825077	0.00384856	0.869764
	TMEM109	hg38_genes_5UTRs	0.000469484	0.000428816	0.000467681	0.869766
	TMEM106C	hg38_genes_exons	0.217907	0.220502	-0.0108728	0.869767
	GDI2	hg38_genes_3UTRs	0.831897	0.800604	0.0479675	0.869767
	DDX60L	hg38_genes_exons	0.325956	0.303441	0.0738899	0.86977
	KIZ	hg38_cpg_shores	0.222598	0.223433	-0.00346205	0.869771
	ZNF286A-TBC1D26	hg38_cpg_islands	0.0685152	0.0690609	-0.00406295	0.869775
	PDGFB	hg38_genes_1to5kb	0.068532	0.07093	-0.0177661	0.869775
	UBAP2L	hg38_cpg_inter	0.848334	0.848957	-0.000923826	0.869776
	CEP19	hg38_genes_3UTRs	0.827407	0.837118	-0.0146354	0.869787
	SH3BP5	hg38_genes_promoters	0.155654	0.155621	0.000169779	0.869788
	FEZ1	hg38_genes_exons	0.478815	0.470784	0.0193167	0.869797
	TULP3	hg38_cpg_islands	0.00349067	0.00293052	0.00630308	0.869799
	LINC01043	hg38_cpg_inter	0.695393	0.694333	0.00186428	0.869806
	POTEA	hg38_genes_1to5kb	0.68896	0.688312	0.00114895	0.869815
	SMIM10L2A	hg38_genes_1to5kb	0.722054	0.8	-0.126999	0.869816
	FBXO38-DT	hg38_cpg_shores	0.126163	0.130703	-0.0258436	0.869817
	GYS2	hg38_cpg_shelves	0.889155	0.897005	-0.011124	0.869827
	KIF3B	hg38_genes_1to5kb	0.73252	0.742922	-0.0173943	0.869829
	MYO9A	hg38_genes_5UTRs	0.00667382	0.00795877	-0.0140104	0.869829
	TLL2	hg38_genes_1to5kb	0.811983	0.802647	0.014447	0.869847
	LINC01424	hg38_All_gene	0.0779151	0.0742786	0.0260893	0.869855
	TRMT61B	hg38_cpg_inter	0.819338	0.822031	-0.00410784	0.869857
	H2AC17	hg38_cpg_shelves	0.472093	0.52267	-0.117303	0.86986
	BLOC1S6	hg38_cpg_shelves	0.84323	0.851969	-0.0129617	0.869866
	GNMT	hg38_cpg_shores	0.541399	0.530352	0.0241176	0.869873
	CNNM3-DT	hg38_genes_1to5kb	0.059831	0.0605458	-0.00556847	0.869888
	LOC388780	hg38_genes_introns	0.276621	0.26938	0.0262482	0.869896
	NOTCH3	hg38_cpg_islands	0.186418	0.173195	0.0626007	0.869899
	RARS1	hg38_All_gene	0.380192	0.386888	-0.0189986	0.869904
	ATP11B-DT	hg38_cpg_inter	0.739755	0.751971	-0.0202367	0.869917
	GPR150	hg38_genes_promoters	0.0863309	0.133696	-0.291756	0.869937
	ABCA11P	hg38_All_gene	0.60833	0.605166	0.00623763	0.869942
	USP40	hg38_genes_introns	0.755869	0.749828	0.00992791	0.869949
	HDAC11	hg38_genes_3UTRs	0.894388	0.890412	0.00563696	0.869951
	OPN3	hg38_genes_5UTRs	0.00309981	0.00341426	-0.00353708	0.869959
	MPHOSPH9	hg38_cpg_shores	0.352076	0.337946	0.0433758	0.869965
	CHGB	hg38_All_gene	0.362212	0.35178	0.0312264	0.869973
	PLCD4	hg38_genes_1to5kb	0.745436	0.745084	0.000583324	0.869981
	GPC3	hg38_cpg_shores	0.225423	0.210969	0.0607702	0.86999
	MTX2	hg38_cpg_islands	0.00151312	0.00139446	0.00135376	0.869991
	ZNF839	hg38_genes_promoters	0.278433	0.282486	-0.0144201	0.869994
	DNAAF3	hg38_cpg_islands	0.0681319	0.0765649	-0.0616577	0.869996
	C2orf68	hg38_cpg_shores	0.379004	0.377565	0.00412385	0.870004
	BUB3	hg38_genes_promoters	0.0588568	0.0616258	-0.0215659	0.870015
	GSPT1	hg38_All_gene	0.455164	0.455294	-0.000323406	0.870019
	LOC105376713	hg38_genes_promoters	0.755061	0.856802	-0.157829	0.87002
	GSTM2	hg38_cpg_islands	0.0183783	0.0218493	-0.0345097	0.870024
	ATP12A	hg38_genes_introns	0.618731	0.616418	0.00449306	0.870025
	ABCF3	hg38_cpg_islands	0.0149892	0.0110549	0.0411266	0.870028
	ZNF766	hg38_genes_introns	0.652916	0.65165	0.00235006	0.870049
	FBXL12	hg38_cpg_shelves	0.791106	0.796699	-0.00878084	0.870061
	DSCC1	hg38_cpg_shelves	0.865476	0.862606	0.00418692	0.870073
	LOC105374116	hg38_cpg_inter	0.668346	0.640306	0.0519131	0.870073
	FAXDC2	hg38_genes_exons	0.639678	0.642961	-0.00617963	0.870075
	LINC00160	hg38_genes_exons	0.829649	0.835249	-0.00843839	0.870075
	NAA15	hg38_All_gene	0.546447	0.53513	0.0245231	0.870079
	HACD4	hg38_cpg_shelves	0.726216	0.731465	-0.00887007	0.870093
	MTR	hg38_genes_5UTRs	0.00786565	0.00799648	-0.00141992	0.870109
	MGC34796	hg38_cpg_shores	0.893869	0.894072	-0.000287851	0.870109
	ACTR1A	hg38_genes_1to5kb	0.379738	0.378453	0.00367621	0.87012
	ZNF76	hg38_cpg_shelves	0.77764	0.839813	-0.0960996	0.870124
	SEC61A2	hg38_genes_exons	0.260416	0.262685	-0.00847077	0.870129
	PNPLA7	hg38_genes_promoters	0.313301	0.302242	0.0368681	0.87014
	OGFR	hg38_cpg_shelves	0.731603	0.74412	-0.0209272	0.870148
	GPC5-AS1	hg38_genes_1to5kb	0.778243	0.847176	-0.106104	0.870163
	RBPMS	hg38_All_gene	0.537288	0.540128	-0.00617132	0.870166
	ENTPD8	hg38_genes_promoters	0.173113	0.162344	0.0530797	0.870173
	QSOX1	hg38_genes_3UTRs	0.863689	0.863657	4.68e-05	0.870175
	TSFM	hg38_genes_3UTRs	0.872069	0.871389	0.000983903	0.870185
	P4HA3-AS1	hg38_genes_exons	0.304312	0.286368	0.0615992	0.870192
	UEVLD	hg38_genes_introns	0.748642	0.746066	0.00426	0.870194
	TMEM215	hg38_All_gene	0.145892	0.143639	0.0120498	0.870211
	LOC101928844	hg38_All_gene	0.739013	0.721202	0.03005	0.870213
	DPY19L2P2	hg38_genes_exons	0.385345	0.382391	0.0083749	0.870214
	LOC102724858	hg38_genes_promoters	0.673289	0.716359	-0.0758098	0.870217
	WARS1	hg38_genes_promoters	0.0217785	0.0250292	-0.031603	0.870238
	PANO1	hg38_genes_1to5kb	0.558733	0.561213	-0.00522297	0.870239
	LOC105378963	hg38_genes_exons	0.338895	0.34221	-0.0102727	0.870244
	AUNIP	hg38_genes_promoters	0.146399	0.143758	0.0141098	0.870245
	BHLHB9	hg38_genes_exons	0.458799	0.484894	-0.0630876	0.870246
	TMPRSS11F	hg38_genes_exons	0.787736	0.792308	-0.00720834	0.870254
	LOC105371925	hg38_cpg_inter	0.868466	0.867829	0.000924727	0.87026
	LOC102724849	hg38_All_gene	0.830455	0.827227	0.0048828	0.870271
	COL5A1	hg38_cpg_islands	0.213148	0.221935	-0.03701	0.870281
	ATAD3A	hg38_genes_promoters	0.0589667	0.0568392	0.0167812	0.8703
	ME3	hg38_genes_promoters	0.111592	0.109713	0.0115074	0.87032
	CT55	hg38_genes_exons	0.761978	0.795987	-0.0542813	0.870322
	CYP4V2	hg38_cpg_shelves	0.776132	0.765708	0.0167851	0.870324
	RFXANK	hg38_cpg_islands	0.00446692	0.00533322	-0.00962128	0.870332
	TRIM49B	hg38_genes_exons	0.688144	0.771053	-0.140072	0.870335
	ZC3H7A	hg38_cpg_shores	0.283154	0.270958	0.0437659	0.870343
	LOC107986770	hg38_genes_1to5kb	0.734472	0.747336	-0.0214335	0.870344
	HOXA11	hg38_genes_exons	0.0743226	0.0744365	-0.000823734	0.870346
	VPS72	hg38_genes_introns	0.563887	0.5744	-0.0218489	0.870347
	LINC02603	hg38_cpg_shelves	0.766646	0.8	-0.0529824	0.870361
	TMEM131	hg38_genes_5UTRs	0.00559647	0.00852619	-0.0320069	0.870364
	SMYD5	hg38_genes_introns	0.493545	0.499567	-0.0139774	0.870365
	TUBB3	hg38_cpg_shores	0.401739	0.406487	-0.0129467	0.870366
	PIKFYVE	hg38_genes_3UTRs	0.85503	0.865609	-0.0154909	0.870371
	SLC25A48	hg38_genes_promoters	0.166452	0.171274	-0.0236753	0.870377
	NBPF19	hg38_genes_3UTRs	0.880817	0.906169	-0.035912	0.870404
	MSL1	hg38_genes_promoters	0.0532579	0.0529592	0.00241911	0.870406
	FCGR2C	hg38_genes_promoters	0.814136	0.800165	0.0216234	0.870427
	PIF1	hg38_genes_1to5kb	0.298667	0.292969	0.0195352	0.870428
	ZFP42	hg38_genes_5UTRs	0.226263	0.271268	-0.173927	0.870431
	DCAF4	hg38_genes_introns	0.67984	0.687978	-0.0145145	0.870444
	RAB33B-AS1	hg38_All_gene	0.358161	0.347802	0.0312678	0.870445
	GREB1L-DT	hg38_genes_introns	0.188641	0.217626	-0.12752	0.87045
	ZC3H11A	hg38_genes_introns	0.715125	0.716411	-0.00220596	0.870453
	IGSF9	hg38_genes_exons	0.743732	0.746134	-0.00398354	0.870471
	UMPS	hg38_genes_3UTRs	0.865376	0.882144	-0.024222	0.870476
	C21orf58	hg38_genes_3UTRs	0.930233	0.93075	-0.000707264	0.870477
	SIDT1	hg38_genes_3UTRs	0.917423	0.948352	-0.0421822	0.870478
	CHST5	hg38_genes_5UTRs	0.773776	0.79563	-0.0346595	0.870479
	BSCL2	hg38_genes_promoters	0.260436	0.25775	0.01009	0.87048
	THBS3	hg38_genes_exons	0.784277	0.780629	0.00579993	0.870481
	FUCA2	hg38_All_gene	0.391389	0.406984	-0.042923	0.870485
	PTENP1-AS	hg38_All_gene	0.130176	0.118097	0.0699588	0.870486
	EBF3	hg38_genes_introns	0.6053	0.607656	-0.00464622	0.870489
	GID8	hg38_cpg_shores	0.32118	0.309288	0.0389738	0.870493
	PLPPR3	hg38_All_gene	0.835657	0.83285	0.00422186	0.8705
	ABI1	hg38_cpg_shores	0.431057	0.418495	0.0329644	0.870541
	ELOVL7	hg38_genes_1to5kb	0.773213	0.780857	-0.0122259	0.870544
	POLB	hg38_genes_3UTRs	0.870098	0.935897	-0.0923746	0.870561
	ENKD1	hg38_All_gene	0.244997	0.245276	-0.00108798	0.870572
	TIMMDC1	hg38_All_gene	0.413894	0.395414	0.0503422	0.870584
	PRC1-AS1	hg38_genes_promoters	0.901043	0.903922	-0.00404163	0.870587
	TMEM132B	hg38_genes_1to5kb	0.534939	0.54712	-0.0263872	0.870587
	SLC33A1	hg38_cpg_islands	0.00515515	0.00581101	-0.00725153	0.870603
	C14orf132	hg38_cpg_shores	0.435649	0.422078	0.0353516	0.870611
	WFDC5	hg38_genes_3UTRs	0.745318	0.795349	-0.0806376	0.870613
	CCDC28A-AS1	hg38_genes_introns	0.738896	0.742659	-0.00627145	0.870634
	ACOT4	hg38_genes_exons	0.0319158	0.032189	-0.00251003	0.870634
	AMIGO1	hg38_cpg_islands	0.00452671	0.00468095	-0.00171691	0.870642
	C8orf74	hg38_All_gene	0.756067	0.778766	-0.0366965	0.870647
	TYW1	hg38_genes_promoters	0.0372001	0.0443254	-0.0620234	0.870649
	LOC105373085	hg38_cpg_shores	0.730123	0.730445	-0.000542672	0.870652
	IQCE	hg38_genes_3UTRs	0.753972	0.756016	-0.00335123	0.870661
	AP3M2	hg38_cpg_islands	0.0126756	0.0138672	-0.0124331	0.870665
	XCR1	hg38_genes_exons	0.870275	0.872122	-0.00267483	0.870669
	CHMP3	hg38_genes_5UTRs	0.0253635	0.0192084	0.0602998	0.870672
	CECR7	hg38_genes_promoters	0.142257	0.145052	-0.01501	0.870716
	LOC648987	hg38_cpg_shores	0.150865	0.15235	-0.00774504	0.870722
	MVK	hg38_genes_5UTRs	0.0173564	0.0152585	0.0214182	0.87073
	MRGPRG-AS1	hg38_genes_promoters	0.624202	0.589095	0.069239	0.87073
	LINC01718	hg38_genes_promoters	0.647482	0.744027	-0.1699	0.870733
	SLC37A4	hg38_genes_exons	0.887324	0.689024	0.314527	0.87074
	SMPD5	hg38_cpg_shelves	0.819943	0.802784	0.0264374	0.870747
	HEATR5B	hg38_cpg_shelves	0.77829	0.766821	0.0184363	0.870747
	ADCYAP1	hg38_cpg_inter	0.755269	0.716196	0.0655028	0.870749
	PPP4R3A	hg38_genes_exons	0.0358566	0.0328824	0.0269248	0.870749
	LRRC37A5P	hg38_genes_exons	0.337715	0.310444	0.0876383	0.870752
	WRAP53	hg38_genes_exons	0.352929	0.364042	-0.0331621	0.870755
	BPNT1	hg38_genes_1to5kb	0.151979	0.160801	-0.0452365	0.870758
	TBX18-AS1	hg38_genes_exons	0.650856	0.743897	-0.163395	0.870764
	LOC107984574	hg38_All_gene	0.824759	0.85936	-0.0516246	0.870801
	LOC105375153	hg38_genes_1to5kb	0.68171	0.684989	-0.00585369	0.870804
	LOC102724064	hg38_genes_1to5kb	0.273366	0.276182	-0.0101629	0.870804
	GZMM	hg38_cpg_shores	0.785362	0.791737	-0.0100672	0.870814
	RIC8A	hg38_genes_5UTRs	0.019987	0.0212924	-0.0129317	0.870828
	ACAD9	hg38_genes_introns	0.823893	0.824739	-0.00128484	0.870828
	ZNF628	hg38_cpg_inter	0.783379	0.786755	-0.0053522	0.870835
	SNORD111B	hg38_genes_1to5kb	0.282889	0.289794	-0.0242184	0.870838
	ASIC4	hg38_genes_1to5kb	0.252412	0.251183	0.0047083	0.870839
	LINC02574	hg38_genes_1to5kb	0.462066	0.46812	-0.0148006	0.870845
	NQO2-AS1	hg38_All_gene	0.186413	0.170819	0.074116	0.870868
	GANAB	hg38_genes_5UTRs	0.136603	0.161428	-0.130795	0.870878
	MIR503	hg38_genes_promoters	0.501069	0.511269	-0.0233137	0.870889
	HAGH	hg38_cpg_islands	0.0117463	0.0114576	0.00304866	0.8709
	SEPHS1	hg38_genes_introns	0.540208	0.543565	-0.00726127	0.870901
	PABIR2	hg38_genes_introns	0.688177	0.691433	-0.00576504	0.870903
	PCDHA2	hg38_genes_1to5kb	0.380531	0.432961	-0.142365	0.870906
	C8orf76	hg38_All_gene	0.439089	0.428581	0.0271272	0.870917
	COL6A1	hg38_cpg_shelves	0.870954	0.882208	-0.0162109	0.870943
	ASXL2	hg38_genes_promoters	0.0678757	0.0704516	-0.0191398	0.870949
	PROX2	hg38_genes_exons	0.717107	0.710195	0.0118907	0.87095
	TTC9	hg38_genes_introns	0.630914	0.625527	0.0103176	0.870955
	PPP1R1B	hg38_cpg_shores	0.413475	0.418968	-0.0146423	0.870959
	CHMP7	hg38_cpg_shores	0.41533	0.38069	0.0955865	0.87097
	CCDC105	hg38_All_gene	0.301481	0.310127	-0.0289552	0.870974
	VPS25	hg38_genes_3UTRs	0.766798	0.789264	-0.0358938	0.870979
	RC3H2	hg38_genes_5UTRs	0.0273329	0.0198105	0.0730613	0.870997
	SCGB1D1	hg38_genes_5UTRs	0.533333	0.546667	-0.0289272	0.870999
	MIR151A	hg38_cpg_inter	0.88946	0.890436	-0.00138768	0.871001
	RASSF3-DT	hg38_cpg_islands	0.00295092	0.00338466	-0.00488229	0.871002
	MTA1	hg38_All_gene	0.691409	0.701601	-0.0178994	0.871002
	ZNF543	hg38_genes_promoters	0.0105668	0.0136142	-0.0320713	0.871008
	TANK-AS1	hg38_genes_exons	0.414815	0.448598	-0.0875758	0.871009
	LINC01804	hg38_genes_introns	0.795533	0.795553	-3.1e-05	0.871011
	SEPTIN9-DT	hg38_genes_introns	0.375546	0.346939	0.0849025	0.871018
	NPVF	hg38_genes_exons	0.809091	0.820565	-0.0176129	0.871026
	DNTTIP2	hg38_cpg_shores	0.310694	0.30994	0.00249968	0.871036
	ATXN7L3	hg38_All_gene	0.331817	0.300487	0.102501	0.87104
	CNP	hg38_cpg_inter	0.520877	0.520665	0.000474235	0.871041
	LARP1B	hg38_genes_5UTRs	0.00329381	0.00348218	-0.00211673	0.871052
	LOC107983976	hg38_genes_exons	0.123117	0.109834	0.0793808	0.871055
	ZNF735	hg38_genes_exons	0.71371	0.758547	-0.0751354	0.871059
	IQCF5-AS1	hg38_genes_1to5kb	0.795646	0.798394	-0.00429906	0.871066
	H3Y1	hg38_genes_promoters	0.765845	0.76435	0.00242252	0.871076
	BCL7B	hg38_genes_introns	0.65679	0.657479	-0.00127197	0.871078
	RILPL2	hg38_genes_1to5kb	0.779332	0.787375	-0.0127751	0.871081
	ARPIN	hg38_All_gene	0.520118	0.525807	-0.0126656	0.871087
	NEUROG2-AS1	hg38_genes_introns	0.111904	0.107119	0.0294347	0.871094
	ERI1	hg38_cpg_inter	0.793474	0.793762	-0.000453231	0.871096
	HAVCR1P1	hg38_cpg_inter	0.866358	0.867061	-0.00102278	0.871104
	KRT28	hg38_cpg_inter	0.221463	0.220918	0.00227367	0.871105
	MIR6722	hg38_cpg_inter	0.625731	0.773109	-0.258595	0.871108
	SETMAR	hg38_cpg_islands	0.00217181	0.00130902	0.00982125	0.871114
	OXNAD1	hg38_cpg_islands	0.00279154	0.00322099	-0.00484015	0.871117
	ZNF404	hg38_genes_promoters	0.85	0.822464	0.0413314	0.871126
	DEDD	hg38_genes_5UTRs	0.126886	0.137112	-0.0574131	0.871131
	LOC105378842	hg38_genes_introns	0.65163	0.65659	-0.00918392	0.871133
	SLC25A52	hg38_cpg_inter	0.889954	0.888263	0.00240487	0.871133
	PRPF38B	hg38_genes_1to5kb	0.408493	0.44059	-0.0842852	0.871139
	TNFRSF8	hg38_All_gene	0.646193	0.6447	0.00279594	0.871141
	POLE4	hg38_cpg_inter	0.874037	0.866996	0.0102044	0.871141
	LINC01977	hg38_genes_exons	0.543167	0.56689	-0.0503351	0.871143
	NRAS	hg38_All_gene	0.478649	0.510059	-0.0731814	0.87115
	ZNF595	hg38_genes_1to5kb	0.480994	0.504518	-0.0549439	0.871154
	MFSD2B	hg38_genes_introns	0.667882	0.673822	-0.0107678	0.871155
	ZNF253	hg38_cpg_shores	0.561387	0.526962	0.0742343	0.871158
	RESP18	hg38_cpg_inter	0.751169	0.712984	0.0642869	0.871165
	RAVER2	hg38_cpg_islands	0.00724514	0.00795465	-0.00771951	0.871176
	VWCE	hg38_All_gene	0.5106	0.517073	-0.0146196	0.871188
	PAGE2	hg38_cpg_inter	0.79681	0.816442	-0.0304033	0.871193
	BRCA1	hg38_genes_3UTRs	0.866252	0.859087	0.0104665	0.871194
	CHD9	hg38_cpg_shelves	0.821899	0.824439	-0.0038647	0.871194
	USP1	hg38_genes_promoters	0.0111318	0.0135812	-0.0257271	0.871195
	RPUSD1	hg38_genes_introns	0.194006	0.206072	-0.0535634	0.871199
	PRPF4B	hg38_genes_promoters	0.334606	0.364845	-0.0919288	0.871205
	SEMA3F	hg38_genes_5UTRs	0.0138643	0.0136374	0.00235895	0.871211
	RSL24D1	hg38_genes_exons	0.143876	0.144192	-0.0016909	0.871223
	ZBTB6	hg38_All_gene	0.271531	0.243708	0.104957	0.871253
	TMEM258	hg38_genes_introns	0.578984	0.584311	-0.0108759	0.871257
	SLC16A13	hg38_cpg_inter	0.85444	0.87594	-0.0313269	0.871262
	SPDYE1	hg38_genes_exons	0.915914	0.93522	-0.0265123	0.871263
	LINC02493	hg38_genes_1to5kb	0.740518	0.74032	0.000328964	0.871264
	ETFDH	hg38_cpg_shores	0.21271	0.209066	0.0156505	0.871269
	RASA1	hg38_genes_5UTRs	0.00769654	0.00587911	0.0198959	0.871274
	BACE1	hg38_genes_3UTRs	0.906505	0.903496	0.00421359	0.871285
	IGSF3	hg38_genes_promoters	0.208359	0.210091	-0.00747536	0.871292
	GFRA2	hg38_genes_5UTRs	0.0644685	0.0666667	-0.0166414	0.871294
	PGAP3	hg38_cpg_shelves	0.684381	0.676906	0.0133865	0.871305
	RNF113A	hg38_cpg_islands	0.106768	0.101834	0.0310462	0.871315
	CTXN1	hg38_All_gene	0.276344	0.264073	0.0447983	0.871324
	MIR607	hg38_genes_promoters	0.869347	0.857741	0.0169384	0.871327
	AR	hg38_cpg_inter	0.677537	0.673466	0.00733725	0.871345
	MIR664B	hg38_cpg_inter	0.827645	0.77933	0.0750901	0.871346
	SNORA36A	hg38_cpg_inter	0.827645	0.77933	0.0750901	0.871346
	MIR664B	hg38_genes_promoters	0.827645	0.77933	0.0750901	0.871346
	SNORA36A	hg38_genes_promoters	0.827645	0.77933	0.0750901	0.871346
	SMIM4	hg38_genes_3UTRs	0.869198	0.864615	0.00666572	0.871349
	LOC107985400	hg38_genes_1to5kb	0.813559	0.82077	-0.0110409	0.871353
	IRF2BP2	hg38_cpg_islands	0.00539963	0.00489107	0.00563751	0.871354
	MAP3K19	hg38_cpg_shores	0.61825	0.611729	0.0127126	0.871357
	ITPA	hg38_All_gene	0.449689	0.451947	-0.00565764	0.871364
	MIR6859-4	hg38_cpg_inter	0.881789	0.86597	0.0228477	0.871378
	LINC02437	hg38_genes_1to5kb	0.593613	0.590453	0.00635716	0.871381
	DSP	hg38_genes_promoters	0.0681585	0.0739043	-0.0422889	0.871381
	UCN2	hg38_genes_3UTRs	0.907979	0.89596	0.0168848	0.871391
	BAALC	hg38_cpg_shores	0.47652	0.480306	-0.00905107	0.871392
	PLAU	hg38_genes_exons	0.349299	0.318772	0.0959772	0.871394
	LINC02035	hg38_cpg_inter	0.783072	0.786142	-0.00486962	0.8714
	ADPRS	hg38_genes_introns	0.239882	0.242869	-0.0117638	0.871401
	GCM2	hg38_cpg_shelves	0.74034	0.72973	0.0177988	0.871415
	MTIF3	hg38_genes_promoters	0.00614346	0.00669506	-0.00605535	0.871417
	ZNF114	hg38_genes_exons	0.386064	0.367998	0.0519204	0.871423
	LRRC37A3	hg38_cpg_inter	0.857821	0.865662	-0.0114634	0.871429
	TRAF4	hg38_genes_5UTRs	0.0694358	0.0619138	0.0569205	0.871444
	LOC101928385	hg38_genes_introns	0.875817	0.81362	0.092565	0.87145
	FOXP3	hg38_genes_1to5kb	0.332289	0.352016	-0.0609326	0.871451
	SYNJ1	hg38_cpg_islands	0.00356746	0.00340887	0.00178074	0.871456
	DDX46	hg38_genes_1to5kb	0.840363	0.841131	-0.00114817	0.871456
	NBPF10	hg38_genes_5UTRs	0.0810254	0.0837067	-0.0186545	0.871461
	S1PR4	hg38_genes_exons	0.68457	0.611336	0.136792	0.871476
	S1PR4	hg38_All_gene	0.645849	0.626872	0.0359608	0.871476
	SIM1	hg38_genes_promoters	0.0953763	0.0894331	0.0394413	0.871477
	USP7	hg38_genes_promoters	0.16607	0.167006	-0.00463215	0.871481
	MGP	hg38_genes_1to5kb	0.772072	0.787392	-0.0244304	0.871481
	ULBP1	hg38_cpg_shores	0.498297	0.499079	-0.00180713	0.871487
	SMTN	hg38_genes_promoters	0.163276	0.159492	0.0190611	0.871516
	TMEM104	hg38_cpg_islands	0.0620491	0.093626	-0.225048	0.87153
	ZNF440	hg38_cpg_islands	0.00548539	0.00740583	-0.0210784	0.871535
	EIF3A	hg38_All_gene	0.539889	0.552884	-0.0279262	0.871536
	CDCA3	hg38_cpg_shelves	0.879183	0.878351	0.00119606	0.871542
	FAM219A	hg38_cpg_inter	0.769498	0.775756	-0.0100579	0.871545
	FUT2	hg38_genes_introns	0.490303	0.486641	0.00861155	0.871551
	LIN7B	hg38_All_gene	0.322757	0.299825	0.0758493	0.871553
	TMEM196	hg38_genes_promoters	0.140371	0.133642	0.0370506	0.871555
	SCGB3A1	hg38_All_gene	0.266721	0.226094	0.157967	0.871556
	RXYLT1	hg38_genes_5UTRs	0.0265448	0.0259372	0.00579587	0.871556
	WWOX	hg38_genes_3UTRs	0.427971	0.416972	0.0289865	0.871562
	GSEC	hg38_genes_exons	0.504052	0.486168	0.0416112	0.871565
	MSS51	hg38_genes_promoters	0.694175	0.706499	-0.0215432	0.871565
	LINC02750	hg38_cpg_shores	0.693449	0.70232	-0.0155523	0.871567
	PDE3A	hg38_genes_1to5kb	0.246283	0.248302	-0.00782248	0.871567
	KLHL15	hg38_genes_exons	0.500915	0.439567	0.14882	0.871576
	DYDC2	hg38_genes_exons	0.278411	0.29202	-0.0478653	0.871583
	PACS1	hg38_genes_promoters	0.398504	0.408367	-0.0269277	0.87159
	LOC105374988	hg38_All_gene	0.306553	0.325708	-0.0626537	0.871591
	LOC101928093	hg38_All_gene	0.804984	0.803114	0.00290301	0.871603
	DEPDC1B	hg38_genes_5UTRs	0.00178971	0.00121194	0.00658928	0.871603
	RBM15	hg38_genes_promoters	0.00114681	0.00109064	0.000642536	0.87162
	MIR548Y	hg38_genes_promoters	0.861345	0.852321	0.0132597	0.87162
	PPP1R2B	hg38_cpg_islands	0.206266	0.245565	-0.161735	0.871622
	FBXL21P	hg38_genes_introns	0.227631	0.219991	0.0316008	0.871622
	CPN1	hg38_cpg_islands	0.276731	0.343985	-0.223311	0.871624
	LOC101928335	hg38_genes_introns	0.704309	0.707757	-0.00598456	0.871625
	PTPRD	hg38_cpg_islands	0.162862	0.166871	-0.0199562	0.871631
	MT1G	hg38_genes_5UTRs	0.0369004	0.0368034	0.000864663	0.871631
	PSG8-AS1	hg38_genes_promoters	0.846284	0.862559	-0.0239744	0.871643
	GPM6A-DT	hg38_genes_1to5kb	0.523305	0.579186	-0.119283	0.871646
	MORC2-AS1	hg38_cpg_inter	0.849483	0.837326	0.0181115	0.871647
	NPS	hg38_All_gene	0.752581	0.756008	-0.00562264	0.871652
	RUSF1	hg38_genes_exons	0.41318	0.413622	-0.00118427	0.871656
	FTLP10	hg38_genes_1to5kb	0.607143	0.609499	-0.00463472	0.87167
	FUT10	hg38_cpg_islands	0.00444629	0.00553722	-0.0121076	0.871673
	EMC1	hg38_cpg_inter	0.851669	0.854587	-0.00430404	0.871674
	BLACAT1	hg38_All_gene	0.336917	0.328376	0.0269281	0.871675
	TTC19	hg38_cpg_shelves	0.837509	0.847956	-0.0155753	0.871689
	LINC02772	hg38_genes_1to5kb	0.577662	0.582779	-0.0104679	0.871691
	WTAP	hg38_genes_promoters	0.0187949	0.0206118	-0.0181151	0.871705
	ZNF677	hg38_genes_1to5kb	0.559311	0.559639	-0.000690051	0.871729
	DOCK5	hg38_cpg_islands	0.00520054	0.00411504	0.0120784	0.871749
	ANKRD22	hg38_genes_introns	0.770012	0.774219	-0.00676485	0.871759
	RNF214	hg38_genes_promoters	0.0263247	0.0312442	-0.0461554	0.871769
	LINC01666	hg38_cpg_shelves	0.305668	0.30485	0.00274327	0.871774
	RCBTB1	hg38_cpg_inter	0.780071	0.781011	-0.00149816	0.871785
	KIFBP	hg38_genes_3UTRs	0.878994	0.875782	0.00462216	0.871788
	LOC107985014	hg38_All_gene	0.781263	0.779931	0.00212166	0.871795
	LOC100421746	hg38_genes_promoters	0.7319	0.788312	-0.0919797	0.871796
	OR6M1	hg38_genes_exons	0.834239	0.788557	0.0703954	0.871807
	OR6M1	hg38_All_gene	0.781659	0.779497	0.00344479	0.871807
	SPN	hg38_All_gene	0.718814	0.715957	0.00489201	0.871807
	VMA21	hg38_genes_1to5kb	0.770245	0.77639	-0.00986992	0.871817
	MIR6732	hg38_genes_promoters	0.137783	0.139523	-0.00951903	0.871819
	RBM15-AS1	hg38_cpg_shores	0.332771	0.340882	-0.025339	0.871826
	GRB10	hg38_All_gene	0.676863	0.679592	-0.00490102	0.871843
	TTC13	hg38_genes_1to5kb	0.8038	0.808932	-0.00795009	0.871843
	SNX11	hg38_genes_1to5kb	0.427705	0.425508	0.00574455	0.871846
	LINC00960	hg38_cpg_shelves	0.585034	0.576271	0.0179157	0.871852
	RPL35A	hg38_cpg_inter	0.34311	0.343393	-0.000873691	0.871857
	OR52K2	hg38_genes_exons	0.805861	0.865435	-0.0894974	0.871881
	OR52K2	hg38_All_gene	0.702973	0.753704	-0.0857922	0.871881
	TSNAXIP1	hg38_genes_5UTRs	0.0383921	0.0391931	-0.00705516	0.871885
	INKA2	hg38_genes_promoters	0.00590857	0.00573296	0.00193658	0.871888
	GNAO1-DT	hg38_cpg_shelves	0.11891	0.121363	-0.0144319	0.871899
	C9orf78	hg38_genes_3UTRs	0.784711	0.775618	0.014493	0.871911
	HOXD11	hg38_genes_3UTRs	0.16653	0.143108	0.12083	0.871912
	POFUT1	hg38_genes_promoters	0.012483	0.0121608	0.00338522	0.871915
	MASP2	hg38_genes_3UTRs	0.694444	0.881148	-0.296124	0.871921
	UBQLNL	hg38_genes_3UTRs	0.889764	0.917808	-0.0393299	0.871924
	IGFL3	hg38_All_gene	0.820623	0.765186	0.0871571	0.871933
	PSMB5	hg38_genes_exons	0.351725	0.352783	-0.00319759	0.871935
	CCDC144NL	hg38_cpg_inter	0.795067	0.793919	0.00180126	0.871941
	C8orf44	hg38_cpg_shores	0.14586	0.141375	0.0240883	0.871946
	LOC107984703	hg38_genes_promoters	0.710127	0.711997	-0.00322736	0.871953
	GDF15	hg38_cpg_islands	0.0845149	0.0834684	0.00722379	0.871968
	CD53	hg38_genes_promoters	0.575336	0.591671	-0.0332624	0.871972
	PLEK	hg38_cpg_inter	0.742363	0.739455	0.00484476	0.871973
	BLACAT1	hg38_cpg_shelves	0.617612	0.625973	-0.0161514	0.871975
	ATF3	hg38_genes_1to5kb	0.23376	0.243363	-0.0381065	0.871982
	FGD5-AS1	hg38_cpg_shores	0.152968	0.146796	0.0323913	0.871983
	LOC105376963	hg38_cpg_shores	0.152968	0.146796	0.0323913	0.871983
	CORO6	hg38_All_gene	0.184191	0.172789	0.0542089	0.87199
	SEPHS2	hg38_genes_exons	0.218884	0.218382	0.00210446	0.871992
	SEPHS2	hg38_All_gene	0.282312	0.268333	0.0503848	0.871992
	PGAP2	hg38_genes_5UTRs	0.10226	0.103054	-0.00503072	0.871993
	MAPK8IP2	hg38_genes_5UTRs	0.00546448	0.00540541	0.000653413	0.871998
	CRAMP1	hg38_genes_introns	0.720118	0.724805	-0.00797919	0.871998
	LMAN2	hg38_genes_exons	0.498532	0.4968	0.0040141	0.871999
	SCGN	hg38_cpg_shores	0.244317	0.209597	0.142434	0.871999
	RIOK3	hg38_genes_1to5kb	0.794808	0.80798	-0.020514	0.872008
	ALG3	hg38_genes_3UTRs	0.883224	0.879401	0.00548074	0.872026
	LINC01910	hg38_All_gene	0.767936	0.786674	-0.029961	0.872026
	WDR31	hg38_All_gene	0.572044	0.567557	0.00931521	0.872032
	ACTR2	hg38_cpg_shores	0.208857	0.203477	0.0234407	0.872045
	KCNQ4	hg38_genes_promoters	0.133361	0.116756	0.0958354	0.872057
	LRRC42	hg38_genes_exons	0.385511	0.411817	-0.0724883	0.872062
	SNORD101	hg38_cpg_shelves	0.740234	0.733753	0.0108484	0.872075
	DCUN1D5	hg38_cpg_inter	0.886607	0.88367	0.00419466	0.872079
	EFCAB13-DT	hg38_cpg_inter	0.784603	0.79414	-0.0150463	0.872081
	CASP9	hg38_genes_1to5kb	0.0643493	0.0581147	0.0483032	0.872088
	LINC01160	hg38_cpg_inter	0.816171	0.811828	0.0066731	0.872089
	SPATA16	hg38_genes_promoters	0.85595	0.845878	0.0148892	0.87209
	C3AR1	hg38_cpg_inter	0.826976	0.832214	-0.00791614	0.87209
	ARFIP1	hg38_genes_5UTRs	0.00815948	0.0105791	-0.0259793	0.872093
	KRT27	hg38_cpg_shelves	0.851364	0.84934	0.00299306	0.872098
	PPP1R13L	hg38_All_gene	0.342121	0.345358	-0.00996317	0.872099
	LINC00431	hg38_All_gene	0.753799	0.764172	-0.0169294	0.872102
	SSR2	hg38_cpg_inter	0.797738	0.804528	-0.0105774	0.872119
	LOC105370002	hg38_genes_exons	0.696296	0.729373	-0.0569632	0.872119
	DGKA	hg38_genes_5UTRs	0.209465	0.211512	-0.00879927	0.872133
	RDH8	hg38_genes_5UTRs	0.642633	0.678715	-0.0662666	0.872138
	PPEF1	hg38_genes_5UTRs	0.543651	0.493631	0.112175	0.872146
	DNM2	hg38_cpg_islands	0.0135595	0.0122373	0.0138335	0.872149
	PNMA6F	hg38_genes_introns	0.255034	0.327087	-0.250473	0.87215
	GPC6	hg38_genes_promoters	0.309489	0.335025	-0.0823936	0.872158
	LOC105371787	hg38_genes_1to5kb	0.44875	0.44209	0.0168465	0.872165
	OR51V1	hg38_genes_exons	0.694805	0.731959	-0.0639447	0.87217
	OR51V1	hg38_All_gene	0.645397	0.699272	-0.0975186	0.87217
	TIMELESS	hg38_genes_exons	0.75262	0.751765	0.00140508	0.872172
	LINC02107	hg38_genes_exons	0.804255	0.810617	-0.00984293	0.872174
	MTMR8	hg38_genes_promoters	0.373732	0.346566	0.0808046	0.872174
	LOC101927550	hg38_cpg_islands	0.922907	0.939521	-0.022693	0.872178
	SHC3	hg38_genes_3UTRs	0.78307	0.781676	0.0022156	0.872205
	CRTC3	hg38_genes_3UTRs	0.871912	0.87388	-0.00284469	0.872206
	NPTXR	hg38_genes_exons	0.195511	0.19108	0.0200869	0.872208
	TEAD1	hg38_genes_1to5kb	0.217041	0.22095	-0.0163949	0.872218
	TSTD2	hg38_genes_exons	0.688104	0.709755	-0.0379117	0.872221
	MRS2	hg38_cpg_inter	0.853073	0.856018	-0.00433727	0.872239
	SLC2A13	hg38_genes_1to5kb	0.548834	0.533077	0.0341357	0.872249
	TRPV1	hg38_genes_promoters	0.85655	0.861578	-0.00737141	0.87225
	ZDHHC5	hg38_genes_exons	0.385217	0.389598	-0.0123364	0.872251
	PEX11B	hg38_genes_3UTRs	0.857988	0.898089	-0.0576859	0.872254
	LOC107985508	hg38_genes_introns	0.749003	0.751918	-0.00480366	0.872257
	RTCA-AS1	hg38_cpg_shelves	0.762987	0.758994	0.0065014	0.872259
	KCTD8	hg38_genes_5UTRs	0.017307	0.0101858	0.0740628	0.872261
	EDNRB-AS1	hg38_genes_promoters	0.842512	0.84127	0.00185354	0.872265
	FNIP1	hg38_genes_promoters	0.00626632	0.00688468	-0.00678022	0.872266
	KCNG3	hg38_genes_exons	0.103487	0.103155	0.00209693	0.872268
	SLC30A2	hg38_All_gene	0.259417	0.2651	-0.0211712	0.872271
	SEC11A	hg38_genes_promoters	0.0115892	0.0132317	-0.0172456	0.872271
	SFTPD	hg38_cpg_inter	0.818041	0.817098	0.00144341	0.872276
	KRT9	hg38_genes_exons	0.762759	0.776085	-0.0214959	0.872279
	CCDC89	hg38_genes_1to5kb	0.835677	0.802872	0.050125	0.872285
	TNFSF12	hg38_genes_promoters	0.0223854	0.0253621	-0.0288474	0.872288
	PENK	hg38_genes_introns	0.121647	0.124429	-0.0161838	0.872294
	ZNF20	hg38_genes_exons	0.161304	0.14299	0.0953674	0.872308
	PTCD2	hg38_cpg_islands	0.00122716	0.00132799	-0.00115196	0.872313
	FRMD6	hg38_genes_3UTRs	0.873808	0.877223	-0.00492415	0.872318
	SLC30A1	hg38_cpg_shelves	0.769859	0.766047	0.00615828	0.872321
	RABL2A	hg38_genes_5UTRs	0.000277816	0.000391696	-0.00131084	0.872321
	LINC02043	hg38_genes_exons	0.540965	0.548012	-0.0151859	0.872323
	B4GALT6	hg38_cpg_inter	0.829764	0.827647	0.00320275	0.87234
	GTF2B	hg38_All_gene	0.577645	0.552654	0.0522467	0.872351
	STIMATE-MUSTN1	hg38_cpg_islands	0.00256053	0.00281415	-0.00286555	0.872355
	XRCC5	hg38_cpg_inter	0.710262	0.713207	-0.00507684	0.872358
	ADAM22	hg38_cpg_islands	0.00787056	0.00852868	-0.00712823	0.87236
	PKD1P6-NPIPP1	hg38_cpg_inter	0.735146	0.72905	0.0102606	0.872361
	RPL30	hg38_genes_introns	0.350096	0.343193	0.0211136	0.872387
	LINC02779	hg38_genes_1to5kb	0.839216	0.833546	0.00850836	0.872389
	LOC401312	hg38_genes_1to5kb	0.854564	0.844687	0.0146207	0.872398
	GPHN	hg38_All_gene	0.708244	0.710436	-0.00378998	0.872416
	LOC102724586	hg38_genes_promoters	0.714286	0.788462	-0.122182	0.87242
	C19orf54	hg38_All_gene	0.420595	0.403503	0.0459169	0.872426
	NBPF20	hg38_genes_promoters	0.845029	0.866434	-0.0314891	0.872436
	LINC00028	hg38_genes_introns	0.367089	0.392055	-0.0714004	0.872445
	MALT1	hg38_cpg_islands	0.003321	0.00298672	0.00376316	0.872447
	PSMG3-AS1	hg38_genes_introns	0.601935	0.595568	0.0126923	0.872449
	BAD	hg38_cpg_shelves	0.842192	0.842759	-0.000845519	0.872449
	TAF6L	hg38_cpg_inter	0.869967	0.869941	3.66e-05	0.872457
	GJA1	hg38_genes_exons	0.655704	0.63547	0.0378857	0.872464
	IREB2	hg38_cpg_islands	0.00531034	0.00520406	0.00117711	0.872466
	C18orf54	hg38_cpg_shores	0.213461	0.220907	-0.0313967	0.872479
	PFDN2	hg38_genes_promoters	0.01079	0.0109836	-0.00205587	0.872501
	MIR489	hg38_cpg_inter	0.724138	0.731343	-0.0121903	0.872501
	BAALC-AS2	hg38_cpg_shores	0.430143	0.408361	0.0577469	0.872508
	ARPC4	hg38_genes_exons	0.566995	0.567594	-0.00124873	0.87251
	LINC00323	hg38_genes_introns	0.700059	0.698192	0.0032677	0.872511
	MIR6726	hg38_genes_exons	0.89433	0.881773	0.017882	0.872513
	MIR6726	hg38_All_gene	0.801722	0.859414	-0.087129	0.872513
	SLC30A10	hg38_genes_1to5kb	0.782495	0.789021	-0.0103384	0.872513
	ELOVL5	hg38_cpg_islands	0.00552961	0.00498851	0.00599301	0.872526
	NEO1	hg38_genes_exons	0.533914	0.529635	0.00939792	0.872527
	PDGFD	hg38_All_gene	0.674153	0.673573	0.00104774	0.872533
	LOC105372859	hg38_cpg_shelves	0.801081	0.811345	-0.0159012	0.872533
	SIGLECL1	hg38_cpg_inter	0.725277	0.726938	-0.00281442	0.872533
	OFD1	hg38_genes_5UTRs	0.00830842	0.0108174	-0.0268999	0.872536
	PLEKHA8P1	hg38_All_gene	0.374556	0.38259	-0.0230155	0.872536
	MIR3655	hg38_genes_exons	0.00844773	0.00532481	0.034163	0.872545
	MIR3655	hg38_All_gene	0.173959	0.155417	0.0923733	0.872545
	LOC101928896	hg38_genes_introns	0.822917	0.826498	-0.00543968	0.872546
	LOC101928896	hg38_All_gene	0.823757	0.824311	-0.00084347	0.872546
	ZNF30	hg38_genes_exons	0.243087	0.245466	-0.00929414	0.872547
	FBXW2	hg38_cpg_shelves	0.708333	0.732908	-0.0419291	0.872553
	CCDC34	hg38_genes_exons	0.0660256	0.0630808	0.022413	0.872564
	TIGIT	hg38_genes_promoters	0.635074	0.62856	0.0124165	0.872581
	ATRIP-TREX1	hg38_genes_1to5kb	0.82291	0.82625	-0.00507372	0.872591
	LAGE3	hg38_genes_promoters	0.33043	0.332046	-0.00511194	0.872602
	YIF1A	hg38_genes_3UTRs	0.863636	0.921965	-0.0827018	0.872623
	AURKAIP1	hg38_cpg_inter	0.711924	0.751104	-0.0660053	0.872627
	NRBP2	hg38_cpg_islands	0.125043	0.115513	0.0560628	0.872629
	RNF223	hg38_genes_1to5kb	0.527636	0.52701	0.00138536	0.872629
	DEFB119	hg38_cpg_inter	0.629529	0.630061	-0.00101713	0.872636
	ZNF443	hg38_genes_exons	0.251701	0.255334	-0.0138466	0.872645
	GRWD1	hg38_genes_3UTRs	0.811666	0.821246	-0.0146806	0.872648
	RAB29	hg38_genes_5UTRs	0.0211523	0.0168796	0.0428054	0.872663
	FCGBP	hg38_genes_exons	0.816525	0.80516	0.0175207	0.872665
	ZNRD2	hg38_cpg_inter	0.770177	0.778195	-0.012865	0.872668
	LINC02356	hg38_genes_promoters	0.0544856	0.0548671	-0.00306354	0.872668
	DCAF10	hg38_cpg_shelves	0.844444	0.856678	-0.018091	0.872671
	MIR513A2	hg38_genes_promoters	0.785928	0.83935	-0.0822199	0.872694
	LINC00437	hg38_genes_promoters	0.831034	0.833156	-0.00319824	0.872695
	IRX6	hg38_All_gene	0.148126	0.142754	0.0286593	0.872701
	TSNAX	hg38_genes_exons	0.5625	0.570984	-0.0176943	0.872715
	LETMD1	hg38_cpg_inter	0.831964	0.841067	-0.0136589	0.872716
	LOC642131	hg38_cpg_inter	0.513274	0.515982	-0.00610661	0.872721
	LOC642131	hg38_genes_1to5kb	0.513274	0.515982	-0.00610661	0.872721
	MCM10	hg38_genes_1to5kb	0.461961	0.472366	-0.0253485	0.872722
	SLAMF1	hg38_genes_1to5kb	0.834178	0.845641	-0.0171387	0.872723
	POMC	hg38_genes_promoters	0.158938	0.167528	-0.0429973	0.872727
	PMS2CL	hg38_cpg_islands	0.00388357	0.00412665	-0.00271847	0.87273
	LOC107985258	hg38_cpg_shelves	0.80381	0.828927	-0.038496	0.872731
	MIR3928	hg38_cpg_islands	0.00224359	0.00444708	-0.0247694	0.872731
	CCNJL	hg38_cpg_shelves	0.773064	0.772917	0.00023666	0.872732
	NDUFC1	hg38_genes_1to5kb	0.55151	0.576763	-0.0528719	0.872732
	CSNK1G3	hg38_cpg_shores	0.256164	0.261661	-0.020659	0.872733
	LOC105371665	hg38_genes_introns	0.722364	0.721521	0.00143566	0.872749
	ANAPC1P2	hg38_genes_promoters	0.00872405	0.00967216	-0.0101927	0.872755
	NUB1	hg38_cpg_islands	0.00416137	0.00445849	-0.00331494	0.872765
	LRRC24	hg38_genes_introns	0.457557	0.441288	0.040864	0.872767
	FANCD2	hg38_genes_introns	0.789074	0.796178	-0.0111689	0.872771
	UBE2Q2P2	hg38_cpg_shores	0.611905	0.602305	0.0189167	0.872772
	OR2C1	hg38_genes_1to5kb	0.761356	0.763179	-0.0029638	0.872782
	CRELD1	hg38_cpg_inter	0.871118	0.869269	0.0026808	0.872808
	SLC7A14	hg38_genes_exons	0.688463	0.702368	-0.024453	0.872811
	LYPD6B	hg38_genes_introns	0.699809	0.701519	-0.00298835	0.872812
	H2AZ2	hg38_All_gene	0.243713	0.246063	-0.00916593	0.872813
	LASP1	hg38_genes_3UTRs	0.774641	0.769891	0.0076371	0.872823
	SNORA13	hg38_cpg_shores	0.347645	0.338576	0.0279513	0.872827
	FIGLA	hg38_All_gene	0.280938	0.295566	-0.0510745	0.872836
	OLFML2B	hg38_cpg_inter	0.812343	0.810365	0.00304838	0.872845
	SMC3	hg38_genes_promoters	0.00323936	0.004418	-0.0131991	0.872846
	ZACN	hg38_cpg_shores	0.395272	0.389264	0.0167576	0.872853
	GTF2A2	hg38_genes_exons	0.0836669	0.09274	-0.0614043	0.872859
	LAPTM4B	hg38_genes_exons	0.0615945	0.0580348	0.0277881	0.87286
	ZNF528-AS1	hg38_cpg_shores	0.478502	0.497064	-0.043705	0.872864
	ZNF730	hg38_cpg_shores	0.410263	0.416256	-0.0160628	0.872885
	LOC105372648	hg38_All_gene	0.26881	0.262453	0.0234788	0.872889
	ZGRF1	hg38_All_gene	0.565953	0.553558	0.0261151	0.872894
	DDX11L5	hg38_genes_1to5kb	0.656566	0.685377	-0.0522268	0.872899
	PSMD13	hg38_genes_introns	0.552288	0.56233	-0.0212341	0.872903
	MRPS9-AS1	hg38_genes_1to5kb	0.891403	0.890579	0.00117036	0.872903
	LOC101927723	hg38_genes_exons	0.410509	0.434151	-0.0623264	0.872919
	CDH4	hg38_cpg_islands	0.337945	0.344388	-0.0199406	0.872921
	EMILIN3	hg38_All_gene	0.396852	0.390602	0.0173823	0.872936
	ATXN10	hg38_genes_1to5kb	0.788121	0.791342	-0.00508028	0.872952
	OXA1L-DT	hg38_cpg_islands	0.00235505	0.00286362	-0.00574965	0.872958
	RPL13	hg38_genes_promoters	0.0390844	0.0355034	0.0318341	0.872962
	GAL3ST2	hg38_genes_exons	0.823129	0.848325	-0.0378371	0.872963
	APOBEC1	hg38_genes_3UTRs	0.823529	0.835897	-0.0186899	0.872966
	FIS1	hg38_All_gene	0.340977	0.352588	-0.0355088	0.872969
	CMTR1	hg38_All_gene	0.597049	0.591998	0.0101279	0.872976
	RPLP1	hg38_genes_5UTRs	0.00550892	0.0101846	-0.0507824	0.872978
	NOP2	hg38_genes_introns	0.545214	0.538608	0.0142901	0.872982
	STARD8	hg38_cpg_islands	0.126855	0.141566	-0.0819011	0.87299
	DOHH	hg38_All_gene	0.579121	0.566196	0.026727	0.87299
	LINC-PINT	hg38_genes_promoters	0.0453761	0.0457828	-0.00343942	0.873003
	FAM227B	hg38_genes_exons	0.291394	0.290703	0.00239525	0.873011
	ATXN7L3	hg38_genes_5UTRs	0.262202	0.213596	0.193522	0.873014
	PPP1R35	hg38_cpg_islands	0.00300951	0.00513282	-0.0237338	0.87302
	ZMYND11	hg38_genes_exons	0.440215	0.427934	0.0316909	0.873024
	NKAP	hg38_cpg_islands	0.128706	0.137057	-0.04672	0.873035
	WDTC1	hg38_genes_exons	0.647112	0.64234	0.0089433	0.873043
	VEGFC	hg38_genes_exons	0.100092	0.100788	-0.00445003	0.873049
	RPL10	hg38_cpg_islands	0.124162	0.110115	0.0837219	0.873055
	STIMATE	hg38_cpg_islands	0.00257556	0.00283175	-0.00289417	0.873061
	SCG2	hg38_genes_introns	0.615213	0.561441	0.108805	0.873063
	FBXO17	hg38_cpg_inter	0.400307	0.399217	0.00299537	0.873073
	DISP1	hg38_genes_promoters	0.0440627	0.0451747	-0.00945846	0.873082
	AMPD1	hg38_genes_exons	0.809101	0.804361	0.00733959	0.873091
	LORICRIN	hg38_genes_exons	0.0256983	0.0257337	-0.000338919	0.873099
	CHMP4C	hg38_genes_promoters	0.0419162	0.0387956	0.0272271	0.873101
	C3orf22	hg38_genes_1to5kb	0.823116	0.835681	-0.0189941	0.873105
	RFLNA	hg38_genes_introns	0.60964	0.612928	-0.00644262	0.873105
	ATXN8OS	hg38_genes_promoters	0.0899876	0.0946178	-0.0307415	0.873109
	BMS1P22	hg38_genes_introns	0.535158	0.540631	-0.0119128	0.873115
	LOC105373422	hg38_cpg_shores	0.650332	0.651968	-0.00304056	0.873115
	KIF17	hg38_cpg_islands	0.0565391	0.0665101	-0.07714	0.873151
	SNAPC3	hg38_genes_5UTRs	0.00257125	0.00321118	-0.00721892	0.873152
	LBH	hg38_All_gene	0.372244	0.379946	-0.0221753	0.873161
	TCEA1	hg38_cpg_shores	0.32342	0.322272	0.00369808	0.873183
	SLC38A5	hg38_All_gene	0.65759	0.65715	0.000809935	0.873199
	HSPA9	hg38_genes_3UTRs	0.884755	0.882645	0.00301743	0.8732
	LARP7	hg38_cpg_shores	0.350508	0.365718	-0.045422	0.8732
	CCDC110	hg38_genes_exons	0.0609206	0.0534901	0.0588425	0.873204
	USP43	hg38_genes_exons	0.369448	0.400518	-0.0879218	0.873206
	ZKSCAN5	hg38_genes_exons	0.699215	0.700609	-0.00243863	0.87321
	SPI1	hg38_cpg_shores	0.576551	0.57879	-0.00459774	0.873215
	TUT4	hg38_genes_exons	0.341484	0.374683	-0.0991835	0.873217
	GTF3C4	hg38_genes_5UTRs	0.00841305	0.00527674	0.0343203	0.873221
	LOC105378831	hg38_genes_introns	0.70277	0.707929	-0.00896369	0.873222
	GOT1L1	hg38_genes_exons	0.81205	0.84505	-0.0499328	0.87323
	DIPK2A	hg38_genes_5UTRs	0.00886962	0.00976385	-0.009605	0.873232
	LRIT1	hg38_genes_5UTRs	0.848214	0.878505	-0.0442179	0.873232
	CRISP3	hg38_genes_introns	0.775649	0.783562	-0.0126211	0.873253
	SRSF3	hg38_genes_promoters	0.0331471	0.0343823	-0.0112244	0.873266
	EIF5A	hg38_genes_introns	0.0389497	0.0383119	0.00562271	0.873267
	BZW1-AS1	hg38_genes_introns	0.664741	0.65947	0.00965994	0.873277
	FAM131C	hg38_genes_exons	0.237264	0.264499	-0.104577	0.873278
	LOC102723896	hg38_All_gene	0.706578	0.713878	-0.0126107	0.873278
	RAB39B	hg38_cpg_islands	0.149127	0.131144	0.0978897	0.873293
	ZCCHC9	hg38_genes_promoters	0.0671656	0.0576593	0.0731946	0.873293
	MIR6831	hg38_genes_1to5kb	0.452854	0.453701	-0.00211386	0.873298
	BARX1-DT	hg38_genes_1to5kb	0.12028	0.124012	-0.0217853	0.87331
	PKIB	hg38_genes_1to5kb	0.786546	0.788874	-0.00367923	0.873313
	BDNF	hg38_genes_exons	0.513186	0.51515	-0.00443354	0.873315
	OR3A2	hg38_genes_promoters	0.152433	0.164149	-0.0596747	0.873322
	SHLD2P1	hg38_genes_introns	0.731879	0.73549	-0.0060664	0.873323
	CCDC74A	hg38_cpg_shelves	0.848952	0.84162	0.0109013	0.873325
	RPH3AL	hg38_cpg_islands	0.797546	0.808131	-0.0164584	0.873326
	LCMT2	hg38_genes_promoters	0.0426559	0.0309524	0.104398	0.87333
	GJB1	hg38_cpg_shelves	0.712952	0.70457	0.0145048	0.873332
	SNX9	hg38_cpg_islands	0.0202422	0.0206871	-0.00441281	0.873338
	MIR924HG	hg38_genes_introns	0.818346	0.818342	5.08e-06	0.873364
	ANKRD20A11P	hg38_genes_1to5kb	0.777108	0.770085	0.0112754	0.87337
	LOC107985831	hg38_All_gene	0.812425	0.828028	-0.0238159	0.873372
	PODNL1	hg38_All_gene	0.514883	0.517593	-0.00609649	0.873387
	KLK12	hg38_genes_promoters	0.47752	0.49803	-0.0482915	0.873393
	CNBD1	hg38_genes_promoters	0.783588	0.762222	0.03433	0.873393
	RADIL	hg38_genes_3UTRs	0.607237	0.637117	-0.0577006	0.873396
	DDX60	hg38_genes_3UTRs	0.893628	0.892115	0.00214506	0.873397
	TBC1D22B	hg38_genes_5UTRs	0.00711744	0.0108974	-0.0406973	0.873403
	CNNM3-DT	hg38_genes_exons	0.881188	0.878788	0.00344563	0.873405
	PRDX6	hg38_genes_exons	0.157178	0.156395	0.0040082	0.873412
	ELP6	hg38_genes_3UTRs	0.891255	0.897771	-0.00922064	0.873414
	ZNF787	hg38_genes_1to5kb	0.687116	0.696268	-0.0161669	0.873422
	LOC102723739	hg38_genes_exons	0.811024	0.659533	0.254711	0.873428
	PORCN	hg38_genes_5UTRs	0.165545	0.174405	-0.043341	0.873429
	LINC02302	hg38_genes_exons	0.672052	0.755467	-0.143596	0.873432
	PDCD4	hg38_genes_introns	0.29854	0.292464	0.0208491	0.873455
	LINC02522	hg38_All_gene	0.784016	0.803233	-0.0301804	0.873458
	SLITRK5	hg38_genes_exons	0.144368	0.148877	-0.0239517	0.873464
	MIR4495	hg38_genes_promoters	0.798742	0.828986	-0.0464772	0.873469
	ZNF284	hg38_genes_5UTRs	0.00227963	0.00377358	-0.0168351	0.873469
	RPL24	hg38_cpg_shelves	0.776891	0.779849	-0.00472464	0.873474
	ANXA6	hg38_genes_3UTRs	0.775709	0.775547	0.000259846	0.873476
	C4orf33	hg38_cpg_shores	0.16596	0.157358	0.0432951	0.873477
	SNORA10	hg38_cpg_shores	0.598338	0.609323	-0.0217461	0.873477
	LINC00877	hg38_All_gene	0.755156	0.742091	0.0215762	0.873487
	SP8	hg38_genes_3UTRs	0.0791742	0.0756665	0.025001	0.873488
	ANO6	hg38_genes_1to5kb	0.760875	0.785171	-0.0390345	0.873488
	MID1	hg38_genes_introns	0.663753	0.668035	-0.00781181	0.87349
	TCP11	hg38_All_gene	0.577371	0.56453	0.0266193	0.873493
	MTCL1	hg38_cpg_shelves	0.832458	0.82982	0.00398024	0.873494
	NSUN4	hg38_cpg_inter	0.74276	0.746862	-0.00680338	0.873499
	FAM184A	hg38_cpg_shelves	0.832967	0.84596	-0.0194353	0.873504
	TBC1D32	hg38_genes_introns	0.822505	0.826814	-0.00654653	0.873509
	CYP2E1	hg38_cpg_islands	0.0596285	0.0575995	0.0159421	0.873509
	BEX5	hg38_genes_introns	0.205193	0.242584	-0.154764	0.87351
	BEAN1	hg38_genes_5UTRs	0.405839	0.414031	-0.0220948	0.87351
	EMC3	hg38_cpg_inter	0.477036	0.468641	0.0202576	0.873513
	RGS22	hg38_genes_introns	0.703861	0.704773	-0.00158644	0.873513
	SNORA71E	hg38_cpg_shelves	0.750751	0.747973	0.00458403	0.873518
	ZNF350-AS1	hg38_cpg_islands	0.0860566	0.0987352	-0.0841621	0.873524
	GHET1	hg38_cpg_shores	0.0804714	0.0906238	-0.0695788	0.873526
	NDUFB10	hg38_genes_introns	0.198413	0.192563	0.0263334	0.873554
	ABHD13	hg38_genes_3UTRs	0.959184	0.892405	0.091715	0.873558
	SAXO2	hg38_genes_1to5kb	0.573766	0.513413	0.13032	0.873558
	ZNF653	hg38_cpg_shores	0.66943	0.670509	-0.00195822	0.873567
	RAB27B	hg38_cpg_islands	0.00584893	0.00643813	-0.0064817	0.873568
	GRID2IP	hg38_genes_3UTRs	0.871366	0.90189	-0.0435347	0.873569
	BAIAP2L1	hg38_genes_exons	0.355158	0.336343	0.057668	0.87357
	PAQR6	hg38_genes_5UTRs	0.119501	0.138026	-0.105367	0.873572
	NRG2	hg38_cpg_inter	0.798109	0.799482	-0.00214454	0.873573
	ZNF93	hg38_genes_exons	0.446454	0.452326	-0.014749	0.873577
	LOC105375728	hg38_cpg_shelves	0.849655	0.859898	-0.0150831	0.873577
	MTREX	hg38_cpg_shelves	0.705699	0.688889	0.0294948	0.873586
	LINC01820	hg38_All_gene	0.795667	0.783691	0.0188893	0.873586
	FANCA	hg38_cpg_shores	0.396515	0.398038	-0.00420636	0.87359
	HYKK	hg38_cpg_inter	0.848213	0.849797	-0.00234618	0.873597
	ZNF135	hg38_genes_3UTRs	0.931364	0.926328	0.00689367	0.873597
	MLYCD	hg38_genes_exons	0.472962	0.478203	-0.0125909	0.873598
	ZNF585B	hg38_genes_promoters	0.239722	0.239685	0.000147535	0.873608
	LOC105370317	hg38_All_gene	0.77703	0.779824	-0.0044623	0.873612
	HIGD1C	hg38_genes_1to5kb	0.879555	0.888007	-0.0120876	0.873612
	PKNOX1	hg38_genes_5UTRs	0.0570207	0.0618127	-0.03749	0.873616
	MIR4471	hg38_genes_promoters	0.55	0.697917	-0.285859	0.873638
	TMBIM4	hg38_genes_exons	0.0602232	0.0513919	0.070481	0.873646
	LOC105376242	hg38_genes_1to5kb	0.706913	0.717617	-0.0184431	0.873656
	CDC14A	hg38_cpg_shores	0.102736	0.109056	-0.0394906	0.873674
	HECTD1	hg38_cpg_shelves	0.839677	0.839818	-0.000210638	0.873681
	BEND3	hg38_genes_exons	0.589587	0.588093	0.0030184	0.873685
	CCDC163	hg38_cpg_shelves	0.867612	0.865367	0.00326604	0.873691
	MIR550B2	hg38_cpg_inter	0.802564	0.842424	-0.0607017	0.873705
	SECISBP2	hg38_genes_1to5kb	0.439393	0.433926	0.0140422	0.873713
	AQP12B	hg38_genes_exons	0.766708	0.779862	-0.0211268	0.873722
	BSND	hg38_cpg_shores	0.486742	0.49543	-0.0203459	0.873722
	LOC105373514	hg38_genes_promoters	0.705409	0.733922	-0.0487056	0.873723
	SPRED3	hg38_genes_promoters	0.115868	0.119469	-0.021407	0.873727
	SMIM30	hg38_genes_introns	0.360656	0.30205	0.185527	0.87373
	LINC02218	hg38_All_gene	0.792956	0.794285	-0.00208722	0.87373
	LIVAR	hg38_genes_1to5kb	0.784787	0.811881	-0.0423379	0.873735
	KCTD12	hg38_genes_5UTRs	0.00482574	0.00666263	-0.0202695	0.873767
	PDLIM4	hg38_cpg_islands	0.305604	0.29622	0.031789	0.873774
	RAI14	hg38_genes_1to5kb	0.681699	0.698659	-0.0300167	0.873789
	MS4A7	hg38_genes_5UTRs	0.145113	0.156989	-0.0620782	0.873795
	RPAP2	hg38_cpg_shores	0.325126	0.311845	0.0432073	0.873796
	STARD13	hg38_cpg_shores	0.405738	0.405365	0.00101412	0.873796
	LOC101927259	hg38_All_gene	0.245554	0.216556	0.11756	0.873798
	ANKRD30BP2	hg38_genes_1to5kb	0.638809	0.644994	-0.0116358	0.87381
	CHMP2B	hg38_cpg_inter	0.806869	0.798979	0.0122659	0.873811
	SCN3B	hg38_cpg_shores	0.34822	0.337381	0.0334277	0.873816
	MANEAL	hg38_cpg_inter	0.863617	0.8628	0.00119262	0.873823
	ZNF765	hg38_genes_3UTRs	0.545787	0.543077	0.00583951	0.873826
	FARS2	hg38_genes_promoters	0.00774424	0.00747999	0.00287475	0.873831
	SAFB	hg38_genes_exons	0.416581	0.436804	-0.0528899	0.873841
	SFXN2	hg38_All_gene	0.350084	0.339266	0.0332304	0.873853
	MAP4	hg38_cpg_islands	0.00139607	0.00194953	-0.00630345	0.873858
	TLK1	hg38_cpg_islands	0.00739537	0.00729176	0.00112949	0.873868
	CCDC150	hg38_genes_introns	0.76905	0.767705	0.002173	0.873886
	BRD4	hg38_genes_5UTRs	0.0159742	0.0161598	-0.00189879	0.873898
	PRPF19-DT	hg38_genes_1to5kb	0.662848	0.670612	-0.0141481	0.873904
	CCDC14	hg38_genes_introns	0.687347	0.689187	-0.00326316	0.873914
	XPC-AS1	hg38_All_gene	0.823497	0.818784	0.00718538	0.873917
	TSPAN1	hg38_cpg_shelves	0.645827	0.706248	-0.108872	0.873918
	SCG5	hg38_genes_introns	0.546562	0.526075	0.044696	0.873919
	PALS2	hg38_genes_1to5kb	0.624729	0.638882	-0.0269796	0.873935
	REM2	hg38_All_gene	0.296862	0.303642	-0.0230032	0.873935
	FAR1	hg38_genes_3UTRs	0.903509	0.956044	-0.0718711	0.873943
	LINC02089	hg38_cpg_inter	0.622132	0.633476	-0.0217405	0.873944
	VKORC1	hg38_genes_3UTRs	0.798221	0.884488	-0.128876	0.873945
	DICER1	hg38_cpg_shelves	0.767518	0.763126	0.00711662	0.873952
	TNFRSF10D	hg38_genes_exons	0.465851	0.459606	0.0153314	0.873963
	TMEM14B	hg38_cpg_inter	0.832174	0.833723	-0.0023325	0.87397
	NPC1	hg38_genes_5UTRs	0.00453515	0.00481348	-0.00309657	0.873974
	ADH5	hg38_cpg_shores	0.359675	0.338952	0.0630414	0.873981
	GJB6	hg38_All_gene	0.295466	0.324603	-0.0966636	0.873986
	TRMT11	hg38_cpg_islands	0.00255891	0.00201405	0.00617557	0.874011
	ATXN3	hg38_cpg_islands	0.00338798	0.0066296	-0.0359738	0.874018
	PLP1	hg38_genes_introns	0.667802	0.68191	-0.0254474	0.87402
	EBPL	hg38_cpg_islands	0.00650406	0.00856216	-0.0224039	0.874021
	STX17	hg38_genes_exons	0.107474	0.104795	0.0167259	0.874032
	ST6GAL1	hg38_genes_5UTRs	0.2594	0.242651	0.0642694	0.874034
	DAGLB	hg38_All_gene	0.567313	0.575475	-0.016908	0.874036
	CDKN2A-DT	hg38_cpg_islands	0.0302052	0.0309278	-0.0067019	0.874048
	FOXL1	hg38_genes_3UTRs	0.65185	0.651862	-2.32e-05	0.874051
	DUSP7	hg38_genes_1to5kb	0.422821	0.410807	0.031991	0.87406
	WRAP73	hg38_genes_promoters	0.168284	0.164094	0.020758	0.874073
	LIX1L	hg38_All_gene	0.270189	0.274452	-0.0154794	0.874076
	GFOD1	hg38_genes_promoters	0.0350266	0.0333786	0.014935	0.874089
	SLFN11	hg38_All_gene	0.211963	0.221024	-0.0382783	0.874092
	RGN	hg38_genes_exons	0.477841	0.395521	0.211822	0.874094
	VPS53	hg38_All_gene	0.381507	0.343648	0.112075	0.874115
	NKX2-8	hg38_cpg_shores	0.106886	0.11358	-0.0410588	0.874118
	MACIR	hg38_genes_exons	0.186242	0.190045	-0.0175221	0.87412
	LOC105371090	hg38_genes_introns	0.86344	0.862969	0.000687447	0.874126
	LOC100507103	hg38_genes_1to5kb	0.788533	0.786612	0.00303707	0.874136
	POLR2D	hg38_cpg_shores	0.246294	0.249071	-0.0107519	0.874136
	GDPGP1	hg38_cpg_inter	0.820976	0.822905	-0.00293931	0.874143
	LDHB	hg38_genes_1to5kb	0.622659	0.618462	0.0081209	0.874144
	KIF6	hg38_cpg_shelves	0.865132	0.817778	0.0707025	0.87415
	LOC105373373	hg38_genes_promoters	0.715074	0.77193	-0.0944795	0.874153
	IRF2	hg38_genes_3UTRs	0.931765	0.916667	0.0207605	0.874157
	CHRAC1	hg38_genes_introns	0.187144	0.171935	0.072066	0.874167
	RAI14	hg38_cpg_shores	0.0789769	0.091198	-0.0839476	0.87417
	LINC01740	hg38_genes_1to5kb	0.819462	0.809826	0.0147957	0.874174
	CCT8	hg38_cpg_inter	0.84334	0.857428	-0.0208378	0.874176
	ACVR1C	hg38_cpg_shelves	0.820828	0.825142	-0.00656578	0.87418
	LINC00612	hg38_genes_introns	0.821966	0.822311	-0.000525562	0.874198
	LOC101928743	hg38_genes_1to5kb	0.779899	0.803591	-0.0372865	0.874209
	LOC107987223	hg38_cpg_islands	0.0839832	0.0498831	0.256996	0.874215
	PDE3B	hg38_cpg_shelves	0.778506	0.843424	-0.100105	0.874227
	PRICKLE2-DT	hg38_cpg_islands	0.0127088	0.0130687	-0.00376463	0.874231
	CNBD1	hg38_genes_1to5kb	0.818658	0.820359	-0.0025982	0.874233
	NR1H2	hg38_All_gene	0.412877	0.419867	-0.0186282	0.874233
	CLEC4GP1	hg38_genes_exons	0.103941	0.10844	-0.0280774	0.874238
	PPP1R2C	hg38_cpg_shores	0.60193	0.612637	-0.0210952	0.874239
	ZNF681	hg38_genes_promoters	0.40076	0.426568	-0.0691352	0.874239
	MAN1A1	hg38_genes_5UTRs	0.0029105	0.00289398	0.000186417	0.874244
	PPM1E	hg38_genes_5UTRs	0.0155763	0.0206186	-0.0508406	0.874247
	BEX4	hg38_genes_introns	0.185829	0.13843	0.238698	0.874254
	NCAM1	hg38_genes_promoters	0.230798	0.238423	-0.0305898	0.874256
	PI4K2A	hg38_genes_exons	0.318955	0.314027	0.0161033	0.874256
	LOC101927397	hg38_genes_1to5kb	0.890229	0.889917	0.000443361	0.874259
	DCT	hg38_genes_promoters	0.69142	0.685169	0.011088	0.874261
	LINC02884	hg38_genes_introns	0.687954	0.687527	0.000756788	0.874274
	RFX1	hg38_genes_exons	0.515105	0.505722	0.0213036	0.874285
	LOC105373349	hg38_cpg_inter	0.692111	0.75	-0.0987516	0.874286
	LINC02478	hg38_genes_exons	0.687248	0.713322	-0.0455838	0.874289
	UBE2Q1-AS1	hg38_genes_introns	0.827243	0.88125	-0.0795878	0.874296
	LOC102723517	hg38_cpg_shelves	0.776004	0.792984	-0.026936	0.8743
	LOC100996637	hg38_cpg_shelves	0.692585	0.616625	0.140678	0.874315
	RSPH10B	hg38_All_gene	0.607633	0.615978	-0.0163408	0.874322
	BMP1	hg38_genes_5UTRs	0.00148368	0.0027179	-0.0140095	0.874325
	PNMA2	hg38_cpg_shelves	0.719682	0.730024	-0.0175565	0.874329
	CADPS2	hg38_genes_3UTRs	0.850503	0.784355	0.101302	0.874336
	VPS16	hg38_genes_5UTRs	0.00164024	0.000943841	0.00795532	0.874338
	MCMBP	hg38_cpg_islands	0.00324843	0.00332728	-0.000886696	0.874339
	ZNF248	hg38_genes_3UTRs	0.884066	0.880656	0.00488298	0.87434
	YIF1A	hg38_All_gene	0.1501	0.147522	0.0135824	0.874341
	GOLGA5	hg38_genes_promoters	0.0897404	0.0915008	-0.0117788	0.874347
	PEX3	hg38_genes_promoters	0.0186738	0.0236288	-0.0489166	0.87435
	TNFSF9	hg38_genes_promoters	0.105696	0.0953912	0.0659268	0.874352
	MAGEA11	hg38_genes_1to5kb	0.713352	0.690502	0.0398669	0.874357
	TBRG4	hg38_All_gene	0.413876	0.395301	0.0506068	0.874363
	GRK1	hg38_genes_introns	0.558059	0.561537	-0.00732741	0.874363
	ZNF615	hg38_genes_1to5kb	0.577691	0.5852	-0.0153363	0.874375
	MIR607	hg38_cpg_shores	0.238149	0.232728	0.0216968	0.874376
	MIR5191	hg38_genes_exons	0.901099	0.845361	0.0805766	0.874383
	MIR5191	hg38_All_gene	0.781825	0.789853	-0.0127162	0.874383
	ZNF106	hg38_genes_introns	0.796778	0.800316	-0.00552708	0.874385
	NELFCD	hg38_cpg_shores	0.601204	0.597596	0.00718695	0.8744
	GTPBP4	hg38_cpg_shores	0.421857	0.435889	-0.0365522	0.874405
	SOGA3	hg38_genes_exons	0.117043	0.121785	-0.0279948	0.874407
	DRAM2	hg38_genes_introns	0.634886	0.647016	-0.0228473	0.874409
	UBQLN4	hg38_All_gene	0.40814	0.414601	-0.0173806	0.874413
	ANKRD36BP2	hg38_cpg_shores	0.599339	0.581226	0.0365345	0.874414
	LOC105376105	hg38_genes_exons	0.857143	0.84375	0.0198085	0.874418
	LOC105376105	hg38_All_gene	0.714765	0.742063	-0.0461518	0.874418
	NCBP2	hg38_genes_exons	0.2298	0.247762	-0.0712482	0.87442
	G0S2	hg38_cpg_islands	0.0154693	0.0150139	0.00468443	0.874429
	AGT	hg38_genes_1to5kb	0.793842	0.78744	0.0100858	0.874431
	STX18-IT1	hg38_genes_1to5kb	0.833516	0.832412	0.00166284	0.874437
	CLCN6	hg38_cpg_islands	0.0392504	0.0395275	-0.00243242	0.87444
	LOC100506639	hg38_All_gene	0.353609	0.35317	0.00132549	0.874447
	LDAF1	hg38_All_gene	0.528824	0.529023	-0.000440676	0.874455
	ANKRD54	hg38_genes_3UTRs	0.925275	0.926183	-0.00124705	0.874457
	PLD1	hg38_genes_3UTRs	0.894737	0.916944	-0.0310802	0.874464
	TXN2	hg38_cpg_inter	0.569446	0.570679	-0.00255756	0.874474
	DISP2	hg38_genes_3UTRs	0.790129	0.793289	-0.00497267	0.874478
	DGAT2	hg38_cpg_shores	0.472146	0.4793	-0.0171816	0.874486
	ZNF207	hg38_cpg_inter	0.773714	0.776329	-0.00419132	0.874486
	ISOC2	hg38_genes_3UTRs	0.364211	0.427136	-0.174567	0.874492
	TMOD3	hg38_genes_3UTRs	0.845544	0.842105	0.00512014	0.874507
	LOC100131635	hg38_cpg_inter	0.772621	0.782127	-0.0151975	0.874522
	EVC2	hg38_genes_5UTRs	0.212158	0.202312	0.042758	0.874525
	LINC01764	hg38_genes_1to5kb	0.467024	0.461777	0.012844	0.874541
	DNAJB5-DT	hg38_genes_promoters	0.00637267	0.00654536	-0.00189513	0.87455
	SNORD66	hg38_cpg_inter	0.86319	0.863451	-0.000381155	0.874557
	PPP1R12B	hg38_cpg_shores	0.332501	0.336648	-0.0130198	0.874565
	ZNF302	hg38_genes_5UTRs	0.00151976	0.00164403	-0.00141638	0.874569
	MAP3K20	hg38_genes_exons	0.395034	0.38438	0.0298623	0.874572
	MIR153-1	hg38_cpg_islands	0.016735	0.0148176	0.0196501	0.874573
	PLEKHG4	hg38_cpg_shores	0.793318	0.789784	0.00556169	0.874575
	HEXIM2-AS1	hg38_All_gene	0.419181	0.396271	0.0620513	0.874576
	LINC00266-3	hg38_genes_introns	0.749636	0.764785	-0.0247738	0.874579
	ZNF234	hg38_genes_1to5kb	0.810074	0.808275	0.00277933	0.874579
	RFPL3S	hg38_genes_promoters	0.812586	0.812844	-0.000397405	0.87458
	EDEM3	hg38_genes_introns	0.510196	0.514034	-0.00869091	0.874587
	LINC00452	hg38_cpg_shelves	0.825667	0.833228	-0.0114281	0.874587
	ST3GAL5-AS1	hg38_genes_promoters	0.00670522	0.00651124	0.00212641	0.874593
	ZNF10	hg38_cpg_islands	0.00416999	0.00381005	0.00402583	0.874594
	DMTF1-AS1	hg38_genes_introns	0.0374532	0.0412272	-0.0331327	0.874603
	ZNF513	hg38_genes_1to5kb	0.496784	0.49919	-0.00557005	0.874615
	POU4F1	hg38_cpg_shelves	0.0416975	0.0419423	-0.00211642	0.874616
	SETX	hg38_genes_promoters	0.272168	0.268387	0.013802	0.874623
	HENMT1	hg38_genes_exons	0.24249	0.232762	0.038704	0.874623
	RPL34	hg38_All_gene	0.381829	0.369243	0.0362807	0.874628
	KLC3	hg38_genes_1to5kb	0.438035	0.444536	-0.0165614	0.874631
	KLRC4	hg38_genes_exons	0.323529	0.421687	-0.285512	0.874633
	TBC1D16	hg38_cpg_shores	0.671053	0.677806	-0.0121872	0.874635
	AFG3L1P	hg38_All_gene	0.532065	0.518645	0.0297703	0.874642
	ZNF45	hg38_genes_introns	0.75843	0.756194	0.00365665	0.874644
	CCDC13	hg38_cpg_shelves	0.850416	0.8611	-0.0157168	0.874644
	LOC105373678	hg38_genes_introns	0.820597	0.823838	-0.00493556	0.874645
	LOC105373678	hg38_All_gene	0.819946	0.825491	-0.00844089	0.874645
	POLR1C	hg38_genes_5UTRs	0.083029	0.0640253	0.138205	0.874657
	NIPBL-DT	hg38_cpg_shores	0.0384498	0.0337461	0.0421262	0.87466
	GHET1	hg38_cpg_inter	0.0931021	0.0951526	-0.0134999	0.874675
	XPOT	hg38_genes_1to5kb	0.495492	0.492761	0.00636431	0.874689
	THG1L	hg38_genes_1to5kb	0.853604	0.858799	-0.0076394	0.874693
	TCP11	hg38_genes_3UTRs	0.686322	0.698836	-0.0220822	0.874694
	NIP7	hg38_genes_exons	0.0984007	0.0944689	0.0256169	0.874694
	ARHGEF7-AS1	hg38_cpg_inter	0.825411	0.824479	0.0014145	0.87471
	TOMM6	hg38_genes_introns	0.298894	0.324919	-0.0859613	0.874715
	C9orf116	hg38_All_gene	0.249123	0.234474	0.0576247	0.874717
	PAPPA	hg38_genes_5UTRs	0.0360036	0.0332198	0.0251631	0.874718
	CD209	hg38_genes_promoters	0.4998	0.493842	0.0138236	0.874722
	IL36B	hg38_genes_1to5kb	0.667732	0.702085	-0.0612038	0.874725
	SREBF1	hg38_cpg_islands	0.0899921	0.0881992	0.0120817	0.874729
	MAP4K2	hg38_genes_1to5kb	0.515425	0.51854	-0.00700188	0.874732
	MIR6811	hg38_genes_1to5kb	0.782231	0.781859	0.000590431	0.874733
	LOC107984201	hg38_genes_promoters	0.872079	0.879433	-0.0106015	0.874749
	SGMS1	hg38_genes_5UTRs	0.114989	0.10873	0.0381266	0.874758
	FBN1	hg38_cpg_shelves	0.756852	0.760192	-0.00545378	0.874766
	ING1	hg38_cpg_islands	0.0363537	0.0384515	-0.0186357	0.874779
	LOC105371335	hg38_genes_introns	0.881157	0.887469	-0.0090221	0.874796
	LOC102724087	hg38_cpg_shelves	0.7964	0.807371	-0.0170772	0.874796
	SMPD3	hg38_genes_promoters	0.414715	0.41873	-0.0106924	0.874804
	PIK3R3	hg38_genes_exons	0.383214	0.376571	0.0189834	0.874808
	MRPL16	hg38_All_gene	0.265001	0.233467	0.121638	0.874812
	NADK	hg38_genes_exons	0.488156	0.489262	-0.00259907	0.874815
	TSC22D4	hg38_cpg_shores	0.358489	0.360759	-0.00675864	0.874825
	MIR297	hg38_genes_promoters	0.787611	0.790378	-0.00436819	0.874837
	MSANTD5	hg38_genes_promoters	0.277386	0.258435	0.0695986	0.87484
	LOC105376314	hg38_genes_1to5kb	0.681687	0.694224	-0.022249	0.874855
	CCDC34	hg38_cpg_shores	0.145437	0.157591	-0.0634204	0.874869
	DAGLB	hg38_genes_5UTRs	0.00699414	0.00639535	0.00655972	0.874875
	ZNF480	hg38_cpg_shores	0.194694	0.195517	-0.0037093	0.87489
	ZNF365	hg38_All_gene	0.585161	0.575507	0.0197473	0.874898
	ALDH1A3-AS1	hg38_cpg_inter	0.721858	0.720098	0.00300152	0.874899
	BAD	hg38_genes_introns	0.528356	0.528036	0.000704897	0.874901
	PLRG1	hg38_cpg_islands	0.00147781	0.00247958	-0.011382	0.874902
	LOC105372072	hg38_All_gene	0.612001	0.609007	0.00587188	0.874905
	CYP39A1	hg38_All_gene	0.575335	0.569561	0.011945	0.87492
	RPS15	hg38_cpg_shores	0.515928	0.514061	0.00420751	0.874923
	PAQR8	hg38_genes_promoters	0.0998632	0.108952	-0.0571629	0.874925
	TRIM44	hg38_cpg_shores	0.493181	0.499879	-0.015547	0.874929
	SAMD12-AS1	hg38_cpg_islands	0.00628338	0.00963391	-0.0363575	0.874944
	RNU4-2	hg38_cpg_inter	0.283042	0.284735	-0.00597644	0.874949
	PFAS	hg38_All_gene	0.547518	0.54081	0.014463	0.87495
	OR10G4	hg38_genes_promoters	0.707865	0.722222	-0.0246575	0.874951
	LINC01602	hg38_genes_introns	0.762773	0.766461	-0.00598164	0.874973
	SH2D1B	hg38_genes_exons	0.865491	0.867816	-0.00338317	0.87498
	TSSC2	hg38_cpg_islands	0.0018609	0.00206849	-0.00235886	0.87498
	GADD45GIP1	hg38_genes_introns	0.331858	0.339764	-0.0247498	0.874983
	GTF2A1L	hg38_genes_introns	0.815458	0.813706	0.00269031	0.874997
	LOC101927226	hg38_cpg_shores	0.0756901	0.0704868	0.0378982	0.87501
	UHRF1BP1L	hg38_cpg_islands	0.00283431	0.00260166	0.00262798	0.87501
	MIR4300	hg38_genes_promoters	0.799087	0.877358	-0.117298	0.875017
	ATP5F1D	hg38_genes_1to5kb	0.120128	0.12053	-0.00236009	0.875018
	PLOD3	hg38_genes_5UTRs	0.00292445	0.00144928	0.0167333	0.87502
	PMM2	hg38_genes_exons	0.446282	0.441517	0.012083	0.875025
	PDE2A	hg38_All_gene	0.540629	0.54749	-0.0147952	0.875035
	SEC11A	hg38_cpg_shores	0.225076	0.225269	-0.000794139	0.875038
	SMIM2-IT1	hg38_genes_1to5kb	0.764359	0.77752	-0.0211929	0.875042
	POLR2J2	hg38_genes_1to5kb	0.167698	0.1736	-0.0288007	0.875054
	TMEM237	hg38_cpg_shores	0.380005	0.374611	0.015492	0.875062
	NUB1	hg38_genes_promoters	0.224689	0.222447	0.00928158	0.875067
	PRICKLE3	hg38_genes_1to5kb	0.384642	0.401646	-0.0473491	0.875079
	PRTFDC1	hg38_cpg_inter	0.820412	0.822302	-0.00288087	0.875084
	ELF1	hg38_All_gene	0.572346	0.582052	-0.019943	0.87509
	PSMA3-AS1	hg38_cpg_islands	0.00215358	0.00222047	-0.000758789	0.875109
	LINCADL	hg38_cpg_inter	0.797172	0.789319	0.012338	0.875112
	LINC02741	hg38_genes_exons	0.427221	0.461806	-0.0876363	0.875118
	BAD	hg38_All_gene	0.326189	0.330063	-0.0123333	0.875131
	PHOSPHO1	hg38_cpg_shores	0.300203	0.293888	0.0215873	0.875158
	UBE2D3	hg38_cpg_islands	0.00355708	0.0041996	-0.00719253	0.875163
	R3HDM2	hg38_cpg_inter	0.729956	0.730318	-0.000611367	0.875165
	CYB561D2	hg38_genes_introns	0.410679	0.407815	0.00773449	0.87517
	CBR1	hg38_cpg_inter	0.766254	0.794167	-0.0444895	0.875176
	PDE6C	hg38_genes_1to5kb	0.820565	0.820692	-0.000193963	0.875181
	C1QA	hg38_genes_5UTRs	0.541219	0.599119	-0.120231	0.875196
	CCT8L2	hg38_cpg_inter	0.768953	0.768396	0.000898788	0.875196
	CCDC68	hg38_All_gene	0.669981	0.664734	0.00955445	0.875197
	GUCA1B	hg38_genes_introns	0.723691	0.724649	-0.0016272	0.8752
	LOC100505498	hg38_genes_1to5kb	0.802024	0.802557	-0.000829145	0.875211
	MAGEA8	hg38_genes_promoters	0.791986	0.789878	0.00332012	0.875227
	LINC01259	hg38_cpg_inter	0.867347	0.869233	-0.00273891	0.875228
	NMB	hg38_cpg_islands	0.0102709	0.0114275	-0.0122835	0.875245
	LOC105372165	hg38_All_gene	0.323901	0.296136	0.0921139	0.875251
	TPI1P2	hg38_genes_promoters	0.0161244	0.0183212	-0.0222852	0.875254
	KIF26B	hg38_genes_exons	0.00861024	0.0059579	0.0289275	0.875266
	ERC1	hg38_genes_3UTRs	0.883194	0.892814	-0.0137004	0.875267
	HJV	hg38_genes_5UTRs	0.388244	0.379514	0.0247511	0.875267
	KBTBD12	hg38_genes_promoters	0.0906176	0.0898108	0.00540824	0.875274
	ERO1B	hg38_genes_promoters	0.0137951	0.0162845	-0.0256474	0.875275
	CFAP73	hg38_cpg_shores	0.492597	0.501413	-0.020448	0.875281
	MIR718	hg38_genes_promoters	0.188008	0.183176	0.0224459	0.875281
	DPY19L2P2	hg38_cpg_shelves	0.90176	0.842493	0.0857759	0.875282
	LOC100506664	hg38_cpg_shelves	0.752311	0.692506	0.101857	0.875283
	LOC101928283	hg38_cpg_shelves	0.752311	0.692506	0.101857	0.875283
	POT1-AS1	hg38_cpg_shelves	0.752311	0.692506	0.101857	0.875283
	CDX4	hg38_cpg_shores	0.413177	0.440968	-0.0726405	0.875284
	GOLGA2P5	hg38_All_gene	0.744739	0.752072	-0.0121115	0.87529
	REP15	hg38_genes_1to5kb	0.888193	0.893122	-0.00700071	0.875304
	CNOT10	hg38_cpg_shores	0.345603	0.370064	-0.0731028	0.875305
	SLITRK4	hg38_All_gene	0.240457	0.229636	0.0433618	0.875305
	LINC01333	hg38_genes_1to5kb	0.852331	0.850421	0.00282139	0.87531
	KLHL5	hg38_genes_3UTRs	0.847652	0.844654	0.00445351	0.875312
	LINC02694	hg38_genes_introns	0.76886	0.770938	-0.00334935	0.875312
	GTF3C2	hg38_cpg_shores	0.377989	0.378901	-0.00261297	0.87533
	SNAPC1	hg38_genes_exons	0.212112	0.215139	-0.0128992	0.875335
	LZTS1	hg38_genes_1to5kb	0.874003	0.875708	-0.00246036	0.875341
	UBL4A	hg38_genes_3UTRs	0.758441	0.735365	0.0381838	0.875341
	MIR4999	hg38_cpg_islands	0.00431	0.00469317	-0.00426868	0.875356
	RAB11B-AS1	hg38_cpg_islands	0.00431	0.00469317	-0.00426868	0.875356
	LOC100996750	hg38_genes_exons	0.607988	0.602236	0.0113655	0.875356
	AQP4-AS1	hg38_genes_exons	0.703173	0.714772	-0.0200655	0.875359
	LINC00350	hg38_cpg_inter	0.539678	0.533946	0.0124948	0.875361
	SLC16A3	hg38_cpg_shelves	0.662681	0.665278	-0.0047497	0.875366
	UNG	hg38_genes_exons	0.130247	0.122633	0.0436881	0.87537
	EML2	hg38_genes_exons	0.434937	0.4285	0.0166817	0.875371
	LOC105376034	hg38_cpg_shelves	0.787476	0.838311	-0.0782146	0.875376
	ZNF200	hg38_All_gene	0.320453	0.317724	0.00886693	0.875379
	FAM114A2	hg38_cpg_islands	0.000845229	0.0007999	0.000519744	0.875381
	URB1	hg38_cpg_shores	0.376966	0.380095	-0.00896329	0.875419
	FAM193A	hg38_cpg_shores	0.8296	0.82502	0.00693734	0.875425
	C1QTNF1	hg38_All_gene	0.530555	0.536168	-0.0123007	0.875432
	CTNNBL1	hg38_cpg_shelves	0.789859	0.797272	-0.0116434	0.875436
	OPN1MW	hg38_All_gene	0.826074	0.827044	-0.00147085	0.87544
	MIR548H1	hg38_genes_promoters	0.908602	0.916335	-0.0107528	0.875441
	SMAP2	hg38_genes_exons	0.511787	0.525977	-0.0317954	0.875441
	FSTL4	hg38_cpg_shores	0.384718	0.387245	-0.007133	0.875445
	HDAC8	hg38_genes_promoters	0.167384	0.231905	-0.287674	0.875448
	LINC02696	hg38_cpg_islands	0.0159696	0.0230769	-0.0709629	0.875449
	CACNG5	hg38_cpg_shores	0.564979	0.557947	0.014779	0.875458
	MRE11	hg38_All_gene	0.473046	0.482026	-0.0215015	0.875459
	PIGBOS1	hg38_genes_3UTRs	0.867537	0.893145	-0.03675	0.875461
	CREBZF	hg38_cpg_shelves	0.736855	0.838166	-0.160339	0.875469
	RMDN1	hg38_genes_5UTRs	0.00442363	0.0087598	-0.0475435	0.875469
	GAL	hg38_All_gene	0.316731	0.336514	-0.0632054	0.875469
	CAMK1G	hg38_cpg_inter	0.595925	0.604168	-0.0164028	0.87548
	HSF2BP	hg38_cpg_shores	0.400921	0.414657	-0.0371971	0.875486
	LOC105371734	hg38_genes_introns	0.415101	0.401845	0.0358527	0.87549
	NPAS3	hg38_genes_promoters	0.0297754	0.0296699	0.00098403	0.875492
	TH	hg38_genes_promoters	0.660178	0.669347	-0.0167496	0.875492
	ARRDC5	hg38_genes_5UTRs	0.710692	0.69375	0.029548	0.875501
	FAM47B	hg38_cpg_shores	0.807446	0.833503	-0.0397614	0.875503
	GPR155	hg38_genes_promoters	0.11593	0.102398	0.0833906	0.875503
	INTS6	hg38_cpg_islands	0.0046864	0.00461695	0.000772847	0.875508
	CALB1	hg38_genes_3UTRs	0.829596	0.86631	-0.0544456	0.875512
	LUC7L	hg38_genes_promoters	0.144358	0.144762	-0.00216211	0.875521
	OR4D11	hg38_genes_1to5kb	0.742701	0.76082	-0.0298161	0.875529
	SEMA4G	hg38_genes_3UTRs	0.670732	0.671671	-0.00170247	0.875536
	LOC375196	hg38_genes_1to5kb	0.895161	0.894994	0.000236747	0.87554
	DAGLA	hg38_cpg_islands	0.147552	0.14856	-0.0053253	0.875541
	ZMPSTE24	hg38_genes_5UTRs	0.0026465	0.00496073	-0.0259217	0.875554
	RALGPS2	hg38_genes_promoters	0.0594391	0.0485211	0.088033	0.875563
	SH3KBP1	hg38_cpg_shelves	0.774937	0.781308	-0.0101779	0.875563
	LINC02118	hg38_genes_introns	0.731029	0.723744	0.0123308	0.875568
	GJC3	hg38_genes_introns	0.79627	0.795391	0.00137663	0.87558
	H1-0	hg38_genes_exons	0.0624651	0.0643625	-0.0145282	0.875583
	H1-0	hg38_All_gene	0.101166	0.086202	0.0987607	0.875583
	LINC00376	hg38_genes_promoters	0.80303	0.810976	-0.012299	0.875586
	PRICKLE4	hg38_genes_3UTRs	0.0514039	0.0519453	-0.00442089	0.875589
	EPPIN-WFDC6	hg38_genes_5UTRs	0.762646	0.743083	0.0321513	0.875595
	LOC102724652	hg38_All_gene	0.175542	0.291875	-0.472045	0.875601
	RWDD2B	hg38_cpg_shores	0.498599	0.533677	-0.0789514	0.875604
	AGK-DT	hg38_genes_exons	0.334219	0.316504	0.0567546	0.875607
	EIF3L	hg38_genes_5UTRs	0.00960804	0.00988408	-0.0029555	0.875607
	SEC23A-AS1	hg38_All_gene	0.131217	0.133541	-0.0130269	0.875608
	LOC107985079	hg38_genes_exons	0.644262	0.646365	-0.00393998	0.875614
	SLC19A1	hg38_genes_promoters	0.509504	0.483238	0.060992	0.875614
	HEATR5A-DT	hg38_cpg_islands	0.00470734	0.00408401	0.00694983	0.875621
	MRPL23-AS1	hg38_genes_promoters	0.909871	0.705069	0.318148	0.875637
	LINC01774	hg38_genes_exons	0.833333	0.917722	-0.121754	0.875648
	TNN	hg38_genes_exons	0.800824	0.799255	0.00244607	0.875649
	DOP1A	hg38_genes_1to5kb	0.279113	0.274931	0.015007	0.875655
	LOC105374058	hg38_All_gene	0.731609	0.77933	-0.0782115	0.875663
	CXCL1	hg38_cpg_inter	0.713235	0.665517	0.0845583	0.875663
	DVL2	hg38_genes_3UTRs	0.839479	0.835784	0.00553782	0.875663
	VPS13D	hg38_cpg_shores	0.513551	0.503994	0.021757	0.875667
	PRIMPOL	hg38_genes_introns	0.747264	0.751646	-0.00723024	0.875668
	MAD2L1-DT	hg38_genes_introns	0.721666	0.723588	-0.00327085	0.875678
	GSTM5	hg38_genes_1to5kb	0.558438	0.563094	-0.00979562	0.87568
	ZSCAN12P1	hg38_genes_promoters	0.373826	0.407225	-0.0934997	0.875686
	LINC02368	hg38_genes_exons	0.831461	0.829365	0.0031644	0.875687
	GPR101	hg38_All_gene	0.245458	0.229172	0.0648601	0.875705
	LINC02211	hg38_genes_1to5kb	0.808998	0.806194	0.0043372	0.875712
	LOC101928628	hg38_All_gene	0.760006	0.762502	-0.00406331	0.875726
	ZSCAN26	hg38_cpg_inter	0.356405	0.366085	-0.0287208	0.875727
	ADAT1	hg38_genes_introns	0.637733	0.642364	-0.00873337	0.875734
	N6AMT1	hg38_cpg_islands	0.00558784	0.00468637	0.00999367	0.875734
	AHCTF1	hg38_cpg_islands	0.00504248	0.00445015	0.00658626	0.875734
	LINC00964	hg38_genes_promoters	0.602646	0.57404	0.0578634	0.875746
	GSTA5	hg38_genes_introns	0.659132	0.669348	-0.0186751	0.875746
	RHOG	hg38_All_gene	0.494419	0.478453	0.037673	0.875748
	TAF7L	hg38_genes_5UTRs	0.138235	0.253106	-0.522436	0.875752
	MCM6	hg38_genes_5UTRs	0.00550747	0.00535236	0.00171569	0.875752
	COQ8B	hg38_genes_promoters	0.0131169	0.0149305	-0.018821	0.875762
	TSPYL2	hg38_cpg_shelves	0.782653	0.786645	-0.00633081	0.87577
	PIK3CD-AS2	hg38_cpg_shores	0.13537	0.133934	0.00798166	0.875778
	SLC7A14	hg38_genes_1to5kb	0.623822	0.644121	-0.0385877	0.875781
	OR52N2	hg38_genes_exons	0.393796	0.392091	0.00474973	0.875797
	LOC100192426	hg38_genes_introns	0.880407	0.874923	0.00789066	0.875815
	PCDHB10	hg38_genes_promoters	0.199226	0.176583	0.104444	0.875818
	RIPPLY2	hg38_cpg_shelves	0.806897	0.835165	-0.0431123	0.875818
	LINC02395	hg38_genes_1to5kb	0.765292	0.761249	0.00656564	0.875819
	LOC107984098	hg38_genes_1to5kb	0.731207	0.733644	-0.00410097	0.875823
	DMBT1L1	hg38_genes_exons	0.667013	0.674592	-0.0137398	0.875829
	GJA9-MYCBP	hg38_cpg_islands	0.00481008	0.00339602	0.0158019	0.875836
	CENPK	hg38_genes_promoters	0.0338371	0.0333916	0.00405206	0.875838
	NEAT1	hg38_cpg_islands	0.00223772	0.00198131	0.00291034	0.87584
	ERI2	hg38_All_gene	0.28274	0.287539	-0.0168824	0.875843
	PRAMEF14	hg38_genes_exons	0.807746	0.825065	-0.0265431	0.875844
	TCF12	hg38_cpg_islands	0.00211805	0.00264843	-0.00600689	0.875853
	TNFRSF1A	hg38_cpg_shelves	0.717371	0.721727	-0.00744017	0.875854
	CXCR1	hg38_genes_promoters	0.824495	0.864486	-0.0595189	0.875861
	POLR1F	hg38_genes_introns	0.331523	0.315861	0.0503663	0.875872
	AKNA	hg38_cpg_inter	0.740705	0.743765	-0.00509111	0.875873
	FAM153B	hg38_genes_exons	0.546465	0.554165	-0.0164499	0.875891
	PKD2L2-DT	hg38_cpg_shelves	0.790778	0.806736	-0.0249241	0.875905
	SEC23A	hg38_genes_exons	0.244302	0.265148	-0.0792189	0.875906
	PRAF2	hg38_genes_promoters	0.21016	0.212896	-0.0117299	0.875908
	INTS1	hg38_genes_introns	0.810611	0.818182	-0.0116276	0.875927
	ZBBX	hg38_genes_1to5kb	0.766519	0.763477	0.00493079	0.875927
	MC5R	hg38_cpg_inter	0.704897	0.736134	-0.0533064	0.875933
	LOC100506790	hg38_genes_introns	0.817915	0.820423	-0.00383179	0.875936
	HOXC11	hg38_cpg_shores	0.438623	0.422574	0.0416777	0.875948
	AMDHD2	hg38_genes_5UTRs	0.048397	0.0623056	-0.111315	0.875949
	TSGA13	hg38_genes_1to5kb	0.789031	0.782261	0.0107261	0.87597
	NIP7	hg38_genes_3UTRs	0.719757	0.721721	-0.00335059	0.875973
	TNFAIP2	hg38_genes_5UTRs	0.123258	0.113113	0.0601897	0.875983
	ZIC4	hg38_cpg_shores	0.108912	0.107286	0.010062	0.875987
	B3GNT6	hg38_genes_introns	0.715014	0.716878	-0.00319799	0.875992
	PLA2G4B	hg38_genes_exons	0.868521	0.874341	-0.0084277	0.875995
	MPP2	hg38_genes_5UTRs	0.116265	0.106685	0.058453	0.875997
	MGC16275	hg38_cpg_shelves	0.763533	0.776016	-0.0201279	0.875998
	UBE2V2	hg38_cpg_shores	0.39748	0.399873	-0.00659297	0.876002
	BRD3OS	hg38_cpg_islands	0.0454603	0.0487173	-0.0273053	0.876005
	LETMD1	hg38_genes_3UTRs	0.673408	0.711484	-0.0672111	0.876013
	LINC02093	hg38_genes_1to5kb	0.795602	0.741093	0.0880555	0.876015
	CATIP-AS1	hg38_All_gene	0.251094	0.214054	0.149578	0.876025
	SUSD5	hg38_genes_exons	0.631404	0.632649	-0.00237292	0.876028
	LOC105371734	hg38_genes_1to5kb	0.834096	0.833964	0.000198278	0.876029
	SNORD19B	hg38_genes_promoters	0.828169	0.844482	-0.0244815	0.876032
	LOC112268015	hg38_genes_promoters	0.0289562	0.0289545	1.6e-05	0.876035
	SMARCE1	hg38_cpg_shelves	0.834582	0.832824	0.00264569	0.876054
	MOBP	hg38_cpg_islands	0.0876672	0.0940148	-0.0424308	0.876056
	ZSWIM7	hg38_cpg_inter	0.843458	0.843744	-0.000426312	0.87606
	TAF1C	hg38_genes_exons	0.63003	0.604043	0.0505286	0.876061
	LOC105373682	hg38_genes_exons	0.842342	0.885167	-0.062496	0.876068
	ZNRF3	hg38_genes_1to5kb	0.36878	0.358903	0.0291507	0.876073
	GPR176-DT	hg38_genes_exons	0.280153	0.256517	0.0867193	0.876081
	MIR3115	hg38_genes_1to5kb	0.8461	0.857836	-0.0173309	0.876082
	LINC00444	hg38_genes_promoters	0.831887	0.843293	-0.0170955	0.876083
	SEPTIN3	hg38_cpg_shores	0.511786	0.523856	-0.0270899	0.876084
	SNX10-AS1	hg38_cpg_shelves	0.877551	0.857808	0.0286947	0.876093
	VN1R3	hg38_cpg_inter	0.611542	0.620495	-0.0174315	0.876094
	RBM48	hg38_genes_promoters	0.00195683	0.00163202	0.00369569	0.876096
	CCDC175	hg38_cpg_islands	0.00656762	0.00561151	0.0105225	0.876099
	LOC107986082	hg38_All_gene	0.412886	0.420141	-0.0193277	0.876104
	ARNTL	hg38_cpg_islands	0.00375752	0.00438649	-0.00703026	0.876109
	LINC02225	hg38_genes_promoters	0.787256	0.742809	0.0720614	0.876111
	SLC26A4	hg38_cpg_islands	0.02217	0.0220464	0.00121163	0.876113
	APOL4	hg38_genes_introns	0.697826	0.688614	0.0162436	0.876116
	SPINK14	hg38_All_gene	0.762442	0.745133	0.0284178	0.876116
	MIR4649	hg38_genes_promoters	0.844248	0.871328	-0.0397554	0.876124
	TYSND1	hg38_genes_1to5kb	0.330287	0.317545	0.0409536	0.876126
	MTF2	hg38_All_gene	0.558321	0.551105	0.0153175	0.876127
	PEX3	hg38_genes_introns	0.802049	0.795651	0.00999094	0.876137
	EFR3A	hg38_All_gene	0.475288	0.4831	-0.0186556	0.876139
	ZNF230	hg38_genes_exons	0.473723	0.474952	-0.00295982	0.876141
	OR6A2	hg38_cpg_inter	0.764273	0.760056	0.00685787	0.876141
	SLC22A10	hg38_genes_promoters	0.751344	0.794406	-0.069204	0.876152
	CDCP2	hg38_All_gene	0.763219	0.765504	-0.00370615	0.876153
	CBR3-AS1	hg38_genes_exons	0.310964	0.32654	-0.0506428	0.87616
	SOCS6	hg38_genes_3UTRs	0.878143	0.862613	0.0225103	0.876164
	MRPL17	hg38_genes_1to5kb	0.862555	0.852276	0.0150941	0.876167
	LOC105375224	hg38_genes_exons	0.883495	0.89434	-0.0154307	0.876177
	ZHX3	hg38_genes_1to5kb	0.815134	0.81793	-0.00428428	0.876179
	PRRG4	hg38_cpg_shelves	0.790082	0.773427	0.0264982	0.876181
	FRMD7	hg38_genes_1to5kb	0.753166	0.75617	-0.00492692	0.876182
	TSSK6	hg38_cpg_shores	0.468547	0.473103	-0.0110317	0.876185
	PGRMC1	hg38_cpg_shores	0.415464	0.415983	-0.00138438	0.876191
	RPL35A	hg38_All_gene	0.343587	0.343977	-0.00119949	0.876193
	LINC02893	hg38_genes_introns	0.822655	0.820427	0.00339623	0.876194
	EFR3A	hg38_genes_introns	0.62097	0.621498	-0.00102042	0.876195
	MIA2	hg38_genes_introns	0.599933	0.591567	0.0167458	0.876201
	DNAJC2	hg38_genes_3UTRs	0.845545	0.848784	-0.0048069	0.876202
	LARS1	hg38_genes_exons	0.610924	0.58748	0.0467068	0.876204
	TICAM2	hg38_All_gene	0.320225	0.323308	-0.00995499	0.876207
	GLRA2	hg38_cpg_inter	0.668089	0.675137	-0.0127647	0.876213
	QPCT	hg38_cpg_islands	0.00769489	0.00766231	0.000354318	0.876215
	DNAJC10	hg38_cpg_shelves	0.845099	0.874104	-0.0425024	0.876226
	ZNF630	hg38_genes_promoters	0.221991	0.203771	0.0778164	0.876226
	OR2L3	hg38_genes_introns	0.715967	0.721651	-0.00971862	0.87623
	SFT2D3	hg38_cpg_shores	0.64939	0.648959	0.00080326	0.876233
	TMED8	hg38_genes_1to5kb	0.870622	0.86788	0.00397828	0.876251
	GABRA3	hg38_genes_promoters	0.6125	0.629213	-0.0323299	0.876257
	ALMS1-IT1	hg38_cpg_inter	0.884083	0.893125	-0.0128692	0.876264
	TOP1	hg38_genes_3UTRs	0.870286	0.874192	-0.0056514	0.876264
	ADAR	hg38_cpg_islands	0.0041252	0.00470191	-0.00642912	0.876265
	LOC101927093	hg38_genes_exons	0.782142	0.775845	0.0100493	0.876271
	PPWD1	hg38_cpg_islands	0.00396769	0.00493776	-0.010811	0.876275
	PRPS1L1	hg38_cpg_inter	0.923552	0.919238	0.00594836	0.876281
	GLRA3	hg38_All_gene	0.643233	0.646	-0.00518735	0.876287
	AFTPH	hg38_genes_3UTRs	0.838235	0.850806	-0.0187068	0.876289
	ZNF571	hg38_genes_3UTRs	0.9625	0.927273	0.0475067	0.876293
	HNRNPK	hg38_genes_introns	0.0829796	0.0796714	0.0231327	0.876298
	MIR4270	hg38_genes_1to5kb	0.849493	0.852012	-0.0037243	0.876307
	LOC105370791	hg38_genes_1to5kb	0.835845	0.846864	-0.0164515	0.876308
	ATG4B	hg38_All_gene	0.418417	0.411885	0.0174475	0.876316
	TMEM271	hg38_genes_promoters	0.0208717	0.0237417	-0.0281091	0.876316
	ACOX1	hg38_cpg_inter	0.81504	0.818079	-0.0046562	0.876332
	LOC100289333	hg38_genes_introns	0.544832	0.543519	0.00282985	0.876334
	LOC105375784	hg38_All_gene	0.597331	0.598328	-0.00198886	0.876335
	EDRF1	hg38_cpg_shores	0.271294	0.269827	0.00535017	0.876356
	C8orf76	hg38_genes_introns	0.556179	0.556837	-0.0013918	0.876361
	LINC01019	hg38_cpg_shores	0.841776	0.855875	-0.0208878	0.876361
	OPHN1	hg38_genes_5UTRs	0.122041	0.113232	0.0523864	0.876373
	RABGEF1	hg38_cpg_islands	0.00462352	0.00449282	0.00145536	0.876379
	TPM3	hg38_genes_5UTRs	0.0275763	0.0289937	-0.0133398	0.87638
	AQR	hg38_genes_1to5kb	0.649173	0.64843	0.00138597	0.87638
	SHQ1	hg38_cpg_shelves	0.732426	0.742135	-0.0162441	0.876383
	RASGRF1	hg38_cpg_islands	0.0177155	0.0201856	-0.0247568	0.876388
	MYL10	hg38_genes_3UTRs	0.405714	0.429487	-0.0632187	0.876395
	MAP3K7CL	hg38_cpg_shelves	0.349339	0.339168	0.0312717	0.876396
	CYTH1	hg38_genes_exons	0.702737	0.711847	-0.0157915	0.876407
	MIR3198-1	hg38_cpg_inter	0.816199	0.824836	-0.0131795	0.876408
	GRPR	hg38_genes_promoters	0.0876494	0.121212	-0.211425	0.876408
	LOC105369595	hg38_genes_promoters	0.891876	0.867816	0.0345455	0.87641
	LOC105375784	hg38_genes_promoters	0.508943	0.521781	-0.0289234	0.87642
	LINC02834	hg38_genes_exons	0.814085	0.810435	0.00561792	0.876421
	MIR6869	hg38_genes_exons	0.00243704	0.003861	-0.016031	0.876422
	MIR6869	hg38_All_gene	0.188978	0.155469	0.162824	0.876422
	CCDC47	hg38_cpg_shores	0.3108	0.31106	-0.000859592	0.876424
	ABCA9-AS1	hg38_genes_1to5kb	0.859269	0.86436	-0.00744395	0.876439
	TMEM9	hg38_cpg_shores	0.355915	0.356061	-0.000440244	0.87644
	CACNA2D3	hg38_genes_exons	0.537443	0.544935	-0.0162266	0.876441
	FOXP3	hg38_cpg_inter	0.767778	0.781755	-0.0224115	0.876462
	AAMP	hg38_cpg_shores	0.207104	0.205606	0.00652211	0.876467
	FAIM2	hg38_genes_promoters	0.47101	0.489438	-0.0439318	0.876468
	NLGN3	hg38_All_gene	0.643545	0.647779	-0.00792606	0.876469
	VSNL1	hg38_cpg_shelves	0.676819	0.703102	-0.0465309	0.876472
	WBP1	hg38_cpg_islands	0.00385136	0.00529167	-0.016037	0.876478
	LOC285889	hg38_All_gene	0.642955	0.643058	-0.000193944	0.876479
	LOC105370364	hg38_genes_introns	0.807575	0.805772	0.00279258	0.876483
	GREM2	hg38_cpg_shelves	0.829482	0.838785	-0.0139933	0.876483
	SMIM9	hg38_genes_introns	0.635046	0.642216	-0.0135454	0.876497
	REG4	hg38_genes_exons	0.694064	0.679266	0.0263034	0.876509
	PLXNB3-AS1	hg38_All_gene	0.703623	0.709437	-0.010087	0.876515
	ZNF740	hg38_genes_exons	0.587757	0.594621	-0.0138261	0.876523
	ZNF397	hg38_cpg_shores	0.197827	0.184203	0.0622059	0.876538
	LOC105379292	hg38_genes_1to5kb	0.698529	0.662011	0.0654361	0.876546
	LOC105373823	hg38_cpg_islands	0.00392413	0.00389344	0.000343479	0.876565
	GAB1	hg38_genes_3UTRs	0.900922	0.875691	0.0359246	0.876568
	TMEM30A	hg38_cpg_islands	0.0137303	0.0128507	0.00917609	0.876578
	LOC105377100	hg38_genes_1to5kb	0.845539	0.850024	-0.00665073	0.876585
	RPRM	hg38_genes_promoters	0.0200765	0.0190334	0.0104102	0.876595
	LINC02765	hg38_All_gene	0.685333	0.707072	-0.0381934	0.876595
	LINC02334	hg38_All_gene	0.78747	0.782831	0.00735361	0.876598
	OR2M4	hg38_cpg_inter	0.543693	0.548891	-0.0111717	0.876608
	PAPPA	hg38_All_gene	0.641535	0.644695	-0.00593477	0.876613
	IDS	hg38_All_gene	0.551089	0.546777	0.00923108	0.876616
	RNASET2	hg38_genes_1to5kb	0.254038	0.249577	0.017081	0.876623
	NKAPP1	hg38_cpg_shores	0.473771	0.456933	0.0411524	0.876641
	MIR510	hg38_genes_1to5kb	0.712851	0.677686	0.0618588	0.876652
	TAX1BP3	hg38_genes_1to5kb	0.752553	0.752982	-0.000705838	0.876662
	PCDH1	hg38_genes_promoters	0.205154	0.19201	0.0586123	0.876679
	CKLF-CMTM1	hg38_genes_3UTRs	0.243986	0.219184	0.100386	0.87668
	LINC01977	hg38_cpg_inter	0.759543	0.764348	-0.00781648	0.876685
	PHF24	hg38_cpg_islands	0.0215054	0.0229192	-0.0138558	0.876686
	LINC00656	hg38_genes_promoters	0.629149	0.670347	-0.0767356	0.876687
	DNAH11	hg38_genes_exons	0.481142	0.475448	0.0136158	0.876697
	EHHADH	hg38_genes_1to5kb	0.767759	0.766869	0.00143942	0.876707
	LOC105375974	hg38_genes_1to5kb	0.747535	0.7275	0.0335124	0.87672
	SEPTIN7	hg38_genes_promoters	0.0163795	0.0154414	0.00960486	0.876721
	LOC107985534	hg38_genes_exons	0.735363	0.754967	-0.0325038	0.876725
	FLICR	hg38_cpg_islands	0.177054	0.183199	-0.0290564	0.876734
	CHFR-DT	hg38_genes_introns	0.000922084	0.00091617	6.78e-05	0.876747
	LINC02791	hg38_genes_promoters	0.682308	0.73183	-0.0858896	0.876751
	MIR1913	hg38_cpg_inter	0.898013	0.899291	-0.00180105	0.876752
	PRADC1	hg38_genes_promoters	0.00221668	0.00249975	-0.00320657	0.876754
	ANKRD13D	hg38_genes_introns	0.739549	0.749839	-0.0170693	0.876771
	TMEM87B	hg38_cpg_islands	0.00392019	0.0038482	0.000805871	0.876786
	MIR363	hg38_genes_1to5kb	0.176982	0.173795	0.0153042	0.876787
	NSA2	hg38_genes_exons	0.115283	0.11603	-0.00448152	0.87679
	MORC1-AS1	hg38_cpg_inter	0.782021	0.786681	-0.00739283	0.876798
	CXCR2	hg38_genes_3UTRs	0.697872	0.749644	-0.0880279	0.876801
	ERI1	hg38_All_gene	0.715588	0.694287	0.0370295	0.876803
	BPI	hg38_genes_1to5kb	0.645132	0.653036	-0.0147298	0.876811
	PRR9	hg38_genes_introns	0.61828	0.715026	-0.176529	0.876814
	LMO1	hg38_genes_5UTRs	0.017277	0.0165685	0.00720157	0.876815
	PPA1	hg38_All_gene	0.32093	0.307396	0.0444644	0.876824
	SLC35D3	hg38_genes_1to5kb	0.23654	0.216636	0.0816957	0.876826
	ZNF664-RFLNA	hg38_genes_5UTRs	0.205215	0.225696	-0.086815	0.876826
	NDUFV2	hg38_All_gene	0.322072	0.331019	-0.0285884	0.876849
	DDX20	hg38_genes_promoters	0.00667359	0.00672247	-0.000535418	0.876852
	RSRC1	hg38_All_gene	0.626338	0.621487	0.00934391	0.876854
	LINC01776	hg38_genes_1to5kb	0.763659	0.771513	-0.0126944	0.876866
	SHTN1	hg38_genes_exons	0.246277	0.255439	-0.0351706	0.876867
	KCNN1	hg38_genes_exons	0.575912	0.600285	-0.0493158	0.876884
	ATP10A-DT	hg38_genes_promoters	0.801455	0.804483	-0.0047074	0.876886
	PRSS36	hg38_genes_3UTRs	0.420881	0.389723	0.0847904	0.876898
	DPY19L1	hg38_genes_exons	0.158279	0.155011	0.0167434	0.876904
	RNA5S16	hg38_cpg_shores	0.293386	0.289889	0.0121088	0.876907
	LOC105375599	hg38_cpg_inter	0.765065	0.771669	-0.0106641	0.876909
	NTAQ1	hg38_genes_promoters	0.0200285	0.0189174	0.0110959	0.876914
	SH3PXD2B	hg38_genes_exons	0.690736	0.708333	-0.0307917	0.876915
	CAAP1	hg38_All_gene	0.464061	0.474041	-0.0242369	0.876936
	TIMM23	hg38_genes_promoters	0.00236708	0.00447464	-0.0236772	0.876947
	C5orf47	hg38_cpg_shelves	0.789652	0.812374	-0.0354018	0.876947
	TMC5	hg38_cpg_shores	0.72017	0.718344	0.00312046	0.876949
	LOC100506446	hg38_All_gene	0.727046	0.724808	0.00379382	0.87695
	LINC02166	hg38_All_gene	0.316308	0.308792	0.0247835	0.876955
	MIR379	hg38_cpg_inter	0.85705	0.851654	0.00794981	0.876958
	LOC100420587	hg38_cpg_shores	0.649091	0.673924	-0.0455551	0.876959
	MIR6738	hg38_genes_promoters	0.942556	0.938503	0.00548767	0.876961
	LINC02440	hg38_cpg_inter	0.756293	0.749153	0.0117365	0.876964
	TLCD3B	hg38_cpg_inter	0.516594	0.518799	-0.0049513	0.876968
	TTC4	hg38_genes_3UTRs	0.781923	0.770692	0.0179766	0.876979
	GLRA2	hg38_genes_exons	0.701477	0.653543	0.0861965	0.87698
	MED12L	hg38_cpg_shelves	0.753836	0.753511	0.000532486	0.876984
	MTMR3	hg38_genes_promoters	0.13598	0.124007	0.0677506	0.876994
	NEIL3	hg38_cpg_shores	0.42111	0.408596	0.033446	0.877001
	MAPK8IP2	hg38_genes_promoters	0.0840813	0.0858574	-0.012203	0.877004
	PDCD10	hg38_genes_exons	0.150703	0.147818	0.0151727	0.877005
	LARP1B	hg38_cpg_shores	0.633304	0.63329	2.71e-05	0.877015
	INTS4	hg38_genes_3UTRs	0.884968	0.885457	-0.000698554	0.877019
	CLK4	hg38_All_gene	0.286733	0.286633	0.000350774	0.877027
	ALDH1L1-AS2	hg38_genes_exons	0.151737	0.153262	-0.00792857	0.877032
	ZNF578	hg38_cpg_shores	0.667345	0.664057	0.00599812	0.877034
	CHMP1A	hg38_genes_introns	0.587741	0.581751	0.0121769	0.877035
	PLAG1	hg38_All_gene	0.32308	0.334882	-0.0375081	0.87704
	CPT1A	hg38_cpg_shores	0.402721	0.406522	-0.0103548	0.877041
	HJV	hg38_genes_exons	0.409843	0.392613	0.0472418	0.87705
	ARMCX1	hg38_genes_introns	0.444741	0.432466	0.0314222	0.87705
	PMS2P3	hg38_genes_exons	0.0688286	0.0667507	0.0155499	0.87706
	TMSB15B-AS1	hg38_cpg_islands	0.0947211	0.108438	-0.0873642	0.877103
	RASAL2	hg38_genes_promoters	0.11758	0.116491	0.00649059	0.877105
	RAB1B	hg38_All_gene	0.34294	0.342268	0.00207208	0.877108
	DEFB129	hg38_genes_introns	0.812821	0.811671	0.0017693	0.877121
	DNAJA1	hg38_genes_introns	0.499756	0.501173	-0.00326931	0.87713
	SALL2	hg38_genes_promoters	0.198615	0.191625	0.0315039	0.877133
	IL1F10	hg38_genes_introns	0.663443	0.658755	0.00860386	0.877142
	IQCF2	hg38_genes_1to5kb	0.801453	0.835343	-0.051833	0.877143
	MIR28	hg38_genes_promoters	0.775676	0.770115	0.00893475	0.877146
	DENR	hg38_genes_1to5kb	0.781977	0.774655	0.0116943	0.877155
	CLEC4C	hg38_All_gene	0.765002	0.763646	0.00220028	0.877165
	SLC35G1	hg38_genes_introns	0.51031	0.503505	0.0155372	0.877176
	LOC105378589	hg38_cpg_islands	0.0307342	0.0323388	-0.0147886	0.877183
	NKTR	hg38_genes_1to5kb	0.825318	0.829084	-0.00570723	0.877184
	ZNF417	hg38_genes_promoters	0.107805	0.106987	0.00507786	0.877193
	FDFT1	hg38_genes_introns	0.666372	0.702497	-0.064397	0.877194
	ATP5MC2	hg38_cpg_shelves	0.764602	0.770707	-0.00986626	0.877201
	IRAK1	hg38_All_gene	0.485708	0.509417	-0.0549493	0.877203
	UGT1A8	hg38_genes_exons	0.776444	0.80785	-0.0494078	0.877207
	ZFP92	hg38_genes_5UTRs	0.134117	0.152663	-0.0997315	0.87721
	SNORA70	hg38_cpg_shores	0.396691	0.359078	0.107956	0.87721
	PRDX6	hg38_cpg_islands	0.00297515	0.00332547	-0.00394378	0.87723
	PPP5C	hg38_cpg_shores	0.465661	0.456003	0.0237844	0.877239
	ZNF273	hg38_cpg_inter	0.592163	0.590507	0.00333543	0.877251
	LOC100419170	hg38_genes_introns	0.780735	0.785203	-0.00709911	0.877265
	MIR320B1	hg38_cpg_islands	0.00630699	0.00737644	-0.0117027	0.877265
	LOC105375694	hg38_genes_promoters	0.286999	0.285895	0.00386971	0.877277
	SLC22A7	hg38_genes_3UTRs	0.852489	0.847185	0.00784915	0.877277
	TGS1	hg38_genes_introns	0.813184	0.817019	-0.00588568	0.87728
	LOC112268302	hg38_All_gene	0.686348	0.695744	-0.016611	0.877282
	ZNF513	hg38_genes_promoters	0.125929	0.116514	0.0551745	0.877282
	LRFN2	hg38_cpg_islands	0.0487158	0.0527522	-0.0331379	0.877295
	RAB20	hg38_genes_3UTRs	0.862609	0.874	-0.0165451	0.877298
	RIMBP2	hg38_cpg_islands	0.546324	0.580221	-0.0710653	0.877305
	AIPL1	hg38_genes_exons	0.765934	0.773016	-0.0114233	0.877308
	PTBP2	hg38_genes_promoters	0.0285815	0.0275058	0.0101402	0.877313
	CDH23-AS1	hg38_cpg_inter	0.780252	0.783427	-0.00505021	0.877314
	MIR6783	hg38_cpg_inter	0.903851	0.908564	-0.00659367	0.877321
	NUP50	hg38_cpg_shelves	0.731445	0.743543	-0.0202369	0.877336
	LUC7L2	hg38_cpg_islands	0.00242167	0.0028765	-0.00514052	0.877344
	POLR2D	hg38_genes_3UTRs	0.830638	0.837039	-0.00963105	0.877358
	INTS4	hg38_genes_promoters	0.128386	0.134684	-0.0354171	0.877367
	THEMIS2	hg38_genes_1to5kb	0.639322	0.646435	-0.0133635	0.877368
	RAD54L	hg38_cpg_shores	0.321786	0.334576	-0.0407187	0.877371
	NKAPD1	hg38_cpg_inter	0.81662	0.813631	0.00458823	0.877379
	BEX3	hg38_All_gene	0.295377	0.278994	0.0573487	0.87739
	TCP10L2	hg38_genes_5UTRs	0.538071	0.639004	-0.204417	0.877392
	NEK9	hg38_genes_exons	0.336763	0.318356	0.0586899	0.877396
	ZNF177	hg38_All_gene	0.565362	0.582325	-0.035021	0.877398
	BMP2K	hg38_genes_promoters	0.00541766	0.00572254	-0.00336877	0.877408
	ZNF479	hg38_genes_exons	0.544294	0.554779	-0.0224254	0.877411
	LINC01594	hg38_genes_promoters	0.634073	0.637513	-0.00652442	0.877416
	LOC101930028	hg38_cpg_inter	0.742797	0.74335	-0.000918995	0.877416
	STAC	hg38_genes_promoters	0.0974864	0.0851465	0.0823218	0.877418
	APOL1	hg38_genes_1to5kb	0.854465	0.858051	-0.00527262	0.877439
	LOC101927490	hg38_genes_exons	0.687879	0.735465	-0.0820765	0.877447
	KCTD9	hg38_genes_introns	0.521104	0.527588	-0.0144062	0.877448
	H2AC7	hg38_genes_promoters	0.036646	0.0323498	0.0388621	0.877448
	BICDL1	hg38_genes_promoters	0.0822982	0.0820592	0.00166429	0.877455
	EFCAB11	hg38_cpg_islands	0.00531512	0.00334352	0.021994	0.877484
	PER1	hg38_cpg_shores	0.317832	0.329592	-0.0378123	0.877512
	ZNF208	hg38_cpg_shores	0.401476	0.394058	0.020471	0.877515
	LINC01056	hg38_genes_exons	0.498851	0.522388	-0.0534282	0.877517
	STMN3	hg38_genes_promoters	0.0242133	0.024823	-0.00588214	0.877522
	LOC105371520	hg38_cpg_shores	0.502576	0.506738	-0.00953573	0.877537
	MID1IP1	hg38_All_gene	0.184237	0.162977	0.102758	0.877542
	OSBPL11	hg38_cpg_inter	0.859301	0.86059	-0.00188807	0.877542
	CSAD	hg38_cpg_islands	0.00403909	0.00342489	0.00688329	0.877543
	LMBR1	hg38_genes_introns	0.77423	0.780192	-0.00953328	0.87755
	LINC02612	hg38_genes_exons	0.839149	0.806706	0.0493818	0.877554
	CHSY3	hg38_genes_1to5kb	0.0239172	0.0252048	-0.0124208	0.877557
	TCFL5	hg38_genes_5UTRs	0.0158135	0.0178691	-0.0209082	0.877558
	FGD1	hg38_cpg_islands	0.0943874	0.103454	-0.0584238	0.877568
	ELOVL3	hg38_cpg_shores	0.598491	0.606486	-0.0158546	0.877569
	PAFAH2	hg38_genes_introns	0.74489	0.747316	-0.00401905	0.877577
	LOC105371716	hg38_All_gene	0.709292	0.768153	-0.0983545	0.877579
	NUDT1	hg38_All_gene	0.427637	0.423686	0.0103523	0.877579
	DGKH	hg38_cpg_inter	0.828744	0.829678	-0.00141105	0.87758
	FNDC1-IT1	hg38_genes_introns	0.429986	0.441931	-0.0307212	0.877586
	NADSYN1	hg38_cpg_islands	0.0102389	0.0111009	-0.00916594	0.877589
	CCDC38	hg38_genes_3UTRs	0.876047	0.895288	-0.0274668	0.877599
	C16orf54	hg38_genes_introns	0.693287	0.660587	0.0588362	0.877599
	LINC02265	hg38_genes_introns	0.659626	0.665561	-0.0108714	0.8776
	MAP2K7	hg38_genes_5UTRs	0.00102232	0.000993871	0.000325725	0.877616
	LINC01782	hg38_cpg_inter	0.508157	0.511021	-0.00651127	0.877623
	CA8	hg38_genes_3UTRs	0.827233	0.8125	0.0224956	0.877632
	CD1E	hg38_genes_exons	0.692	0.704618	-0.0221117	0.877636
	TMEM248	hg38_cpg_islands	0.00463254	0.00510677	-0.00526808	0.877643
	CD163L1	hg38_genes_introns	0.508394	0.508727	-0.000756962	0.877655
	LOC105371038	hg38_cpg_islands	0.0807005	0.0792199	0.0104223	0.877661
	ZNF583	hg38_genes_promoters	0.0406864	0.046558	-0.0502408	0.877663
	TUBB2A	hg38_genes_1to5kb	0.627072	0.617218	0.0190277	0.877664
	MAGIX	hg38_genes_exons	0.311989	0.350347	-0.121383	0.877672
	ASAH2B	hg38_genes_1to5kb	0.914159	0.91291	0.00173492	0.877691
	SLFN5	hg38_genes_5UTRs	0.00504202	0.00441176	0.00700906	0.877691
	GCLC	hg38_cpg_islands	0.00534878	0.00677331	-0.0156811	0.877693
	VAV2	hg38_genes_promoters	0.0223725	0.0220091	0.00356157	0.877695
	CDKN2AIPNL	hg38_genes_promoters	0.0207645	0.0228158	-0.020161	0.877698
	NDUFB9	hg38_genes_promoters	0.0776274	0.075911	0.0122722	0.877701
	SEPTIN3	hg38_genes_promoters	0.0730871	0.0739587	-0.00633436	0.877702
	GTF2F2	hg38_genes_promoters	0.157498	0.146962	0.0548321	0.877703
	MYADML2	hg38_cpg_islands	0.827839	0.844226	-0.0246003	0.877704
	LINC01524	hg38_All_gene	0.786704	0.782828	0.0061463	0.877705
	SLC22A14	hg38_genes_promoters	0.677783	0.713483	-0.0627713	0.877707
	ARPC5L	hg38_All_gene	0.272404	0.271231	0.00426398	0.877718
	ZCWPW2	hg38_genes_5UTRs	0.00605315	0.00628392	-0.00253813	0.877719
	PDGFA	hg38_genes_1to5kb	0.1128	0.117008	-0.0253055	0.877727
	SRPK1	hg38_genes_introns	0.594279	0.590874	0.00684433	0.877728
	ABCG5	hg38_cpg_islands	0.0253441	0.0230801	0.0218909	0.877744
	LOC112268090	hg38_genes_exons	0.287645	0.278295	0.0330664	0.877744
	ARL8A	hg38_cpg_inter	0.736637	0.73584	0.00133506	0.877768
	CTCF	hg38_cpg_islands	0.00398605	0.00415505	-0.00188894	0.877776
	AKNA	hg38_genes_promoters	0.539633	0.539828	-0.000424171	0.877778
	KCNAB2	hg38_cpg_shores	0.661832	0.660468	0.00250362	0.877779
	RTL8C	hg38_genes_5UTRs	0.0925926	0.0747922	0.123129	0.877782
	ACP5	hg38_cpg_inter	0.79437	0.815046	-0.032085	0.877799
	TAF9B	hg38_cpg_shores	0.625501	0.649702	-0.045786	0.877807
	BRAT1	hg38_genes_5UTRs	0.215909	0.196353	0.0852262	0.877814
	YES1	hg38_cpg_shores	0.111491	0.105144	0.0392542	0.877817
	CTNNA2-AS1	hg38_cpg_islands	0.025431	0.0233045	0.0205396	0.877822
	LOC105376144	hg38_genes_1to5kb	0.768484	0.778731	-0.0164521	0.87783
	UPK2	hg38_genes_3UTRs	0.764706	0.776471	-0.0189519	0.877833
	COMMD5	hg38_genes_promoters	0.0416924	0.0392078	0.0216657	0.877834
	MATN4	hg38_genes_5UTRs	0.378977	0.438674	-0.161504	0.877835
	SEMA3F	hg38_cpg_inter	0.686618	0.691071	-0.00789425	0.877838
	LOC105369863	hg38_genes_exons	0.890667	0.921824	-0.0435921	0.877838
	TMEM80	hg38_genes_5UTRs	0.00675007	0.00631473	0.00477499	0.877839
	LINGO1-AS1	hg38_cpg_shelves	0.731218	0.736928	-0.00959002	0.87784
	LINC00477	hg38_All_gene	0.864017	0.865073	-0.00154061	0.877846
	CFL1	hg38_cpg_shores	0.40071	0.410057	-0.0254241	0.877847
	ZNF708	hg38_All_gene	0.607008	0.600133	0.0136152	0.87786
	MID1IP1-AS1	hg38_genes_1to5kb	0.188714	0.168445	0.0963619	0.877862
	PPME1	hg38_genes_introns	0.794655	0.794729	-0.000116069	0.877874
	WDR97	hg38_genes_5UTRs	0.290598	0.410959	-0.366933	0.87788
	TUT1	hg38_genes_exons	0.345613	0.353757	-0.0247516	0.877894
	LOC105377473	hg38_All_gene	0.772707	0.788731	-0.0255247	0.877907
	DDIT4	hg38_genes_5UTRs	0.0017533	0.00196668	-0.00242665	0.877915
	EYA4	hg38_genes_3UTRs	0.791739	0.812174	-0.0318058	0.877917
	LINC01231	hg38_cpg_shores	0.387931	0.396949	-0.0251444	0.877919
	OTOF	hg38_genes_promoters	0.717927	0.720182	-0.00385484	0.877929
	LMF1	hg38_genes_3UTRs	0.895265	0.883775	0.01634	0.87793
	LOC105379369	hg38_cpg_inter	0.705078	0.707938	-0.00496149	0.87793
	MIR4420	hg38_genes_promoters	0.915408	0.910432	0.00691634	0.877931
	ATOX1-AS1	hg38_cpg_shores	0.246711	0.247542	-0.00322232	0.877935
	MGST3	hg38_cpg_shores	0.0772169	0.0771626	0.000387494	0.877935
	CCL21	hg38_cpg_inter	0.8568	0.845184	0.0171701	0.87798
	GSDMA	hg38_genes_promoters	0.451007	0.468834	-0.0439717	0.877984
	DNPH1	hg38_genes_1to5kb	0.383804	0.391531	-0.0217435	0.877993
	RGPD1	hg38_cpg_shores	0.830508	0.835707	-0.00782759	0.877994
	IPO4	hg38_genes_1to5kb	0.626786	0.618586	0.0158229	0.878005
	GCNT3	hg38_genes_1to5kb	0.770491	0.768492	0.0032236	0.878008
	DIPK1A	hg38_cpg_shelves	0.720895	0.710316	0.0181551	0.878021
	RERE	hg38_genes_introns	0.64215	0.64261	-0.000864241	0.878025
	CBLL1-AS1	hg38_All_gene	0.0231847	0.0233591	-0.00169707	0.878038
	MAP2K5	hg38_genes_promoters	0.0655775	0.0649093	0.0050677	0.878049
	WDR81	hg38_All_gene	0.619192	0.577158	0.0838798	0.878074
	SMARCA5	hg38_genes_1to5kb	0.817524	0.819762	-0.00342038	0.878076
	IGSF21	hg38_genes_exons	0.39415	0.385921	0.0230514	0.878093
	ICMT	hg38_genes_promoters	0.286636	0.254416	0.11759	0.878093
	LINC02162	hg38_genes_exons	0.807339	0.862595	-0.0830648	0.878095
	OSTM1	hg38_cpg_islands	0.0517703	0.0526185	-0.0069065	0.878104
	PGM2L1	hg38_cpg_shelves	0.834852	0.857567	-0.0337436	0.878106
	SNORD42A	hg38_cpg_shelves	0.724626	0.715031	0.0163842	0.878106
	ADCK1	hg38_genes_1to5kb	0.807306	0.80644	0.00134087	0.878108
	KRT13	hg38_genes_5UTRs	0.848837	0.818182	0.0461447	0.878113
	NSUN5	hg38_cpg_shelves	0.84427	0.83515	0.0136395	0.878134
	HIPK4	hg38_genes_1to5kb	0.705503	0.69816	0.0128119	0.878134
	OR14K1	hg38_genes_1to5kb	0.825733	0.827977	-0.00340179	0.878141
	SAMD15	hg38_genes_exons	0.17991	0.173261	0.0318105	0.878152
	CBLN4	hg38_genes_exons	0.0407783	0.0403993	0.00330193	0.878153
	BLOC1S6	hg38_genes_3UTRs	0.818379	0.823759	-0.00820505	0.878157
	KCNU1	hg38_genes_3UTRs	0.663609	0.792553	-0.218482	0.878165
	BTRC	hg38_cpg_shelves	0.792657	0.7878	0.00765625	0.878166
	MIR6733	hg38_genes_1to5kb	0.470781	0.462854	0.0193234	0.878173
	PPM1J	hg38_cpg_shores	0.244813	0.236594	0.0324229	0.878175
	CCDC66	hg38_cpg_islands	0.000519265	0.00062901	-0.00126084	0.878188
	DNASE2	hg38_genes_exons	0.38627	0.385729	0.00152552	0.878198
	INTS4P2	hg38_genes_exons	0.888889	0.929134	-0.0561585	0.878204
	RAB10	hg38_genes_promoters	0.0255234	0.0244145	0.0106676	0.878209
	UBE2A	hg38_All_gene	0.370496	0.351133	0.0575077	0.878221
	ZNF622	hg38_cpg_islands	0.00575064	0.00654993	-0.0087925	0.878222
	MBD4	hg38_cpg_islands	0.00494728	0.00459055	0.00396599	0.878227
	ARGLU1	hg38_genes_introns	0.446509	0.450027	-0.00885476	0.878231
	LINC00851	hg38_genes_promoters	0.678571	0.712238	-0.0592118	0.878259
	DTD2	hg38_genes_1to5kb	0.812448	0.849097	-0.0553263	0.878268
	CFAP69	hg38_cpg_islands	0.0061587	0.00553148	0.00691567	0.878271
	CCDC110	hg38_genes_1to5kb	0.694796	0.718755	-0.0415591	0.878276
	AURKAP1	hg38_genes_1to5kb	0.0995529	0.104402	-0.0308249	0.878284
	LINC01545	hg38_cpg_inter	0.648704	0.63076	0.0338529	0.878287
	BMS1P23	hg38_All_gene	0.357116	0.352504	0.0138685	0.878293
	LOC100996437	hg38_All_gene	0.403019	0.39597	0.0193893	0.878294
	MORF4L2	hg38_cpg_inter	0.693949	0.700098	-0.0107911	0.8783
	TARID	hg38_genes_1to5kb	0.203941	0.194015	0.0442062	0.878306
	RGS11	hg38_genes_exons	0.498393	0.515127	-0.0382167	0.878307
	RFXANK	hg38_genes_promoters	0.115861	0.11458	0.00769695	0.878308
	MCM2	hg38_cpg_islands	0.215962	0.193255	0.0994247	0.878315
	TRMU	hg38_genes_3UTRs	0.653855	0.664865	-0.020252	0.878327
	SMARCA5-AS1	hg38_cpg_islands	0.00350118	0.00469431	-0.0133335	0.878331
	KBTBD6	hg38_cpg_inter	0.755216	0.789474	-0.0550848	0.878332
	APOBR	hg38_genes_3UTRs	0.822368	0.890566	-0.100287	0.878334
	LOC112268458	hg38_genes_exons	0.810811	0.896181	-0.12595	0.878339
	ACACB	hg38_cpg_islands	0.0114385	0.00780031	0.0389918	0.87834
	ADAMTS8	hg38_genes_introns	0.727219	0.734558	-0.0123713	0.878341
	NXPE4	hg38_genes_1to5kb	0.650641	0.661538	-0.0201282	0.878352
	SNORA16A	hg38_genes_exons	0.0387097	0.0239651	0.136165	0.878365
	SNORA16A	hg38_All_gene	0.123954	0.109872	0.0840088	0.878365
	PRPF38B	hg38_genes_promoters	0.00486883	0.00502853	-0.00177294	0.878378
	USP13	hg38_genes_3UTRs	0.890397	0.889979	0.000594109	0.878391
	SAP18	hg38_genes_promoters	0.0397496	0.0434366	-0.03193	0.878392
	LOC105372092	hg38_cpg_inter	0.740401	0.744793	-0.00730384	0.878393
	OS9	hg38_genes_introns	0.684446	0.67574	0.0156022	0.87841
	KIF9	hg38_genes_introns	0.669527	0.67348	-0.00716128	0.878418
	TRAIP	hg38_cpg_islands	0.00440486	0.00399113	0.00461987	0.878425
	SNAPIN	hg38_cpg_shores	0.523734	0.529831	-0.0134952	0.878427
	CEP43	hg38_genes_promoters	0.0166962	0.016685	0.000113617	0.878429
	PMM2	hg38_cpg_islands	0.00179277	0.00186181	-0.000785383	0.878432
	CHCHD4	hg38_genes_promoters	0.00118008	0.00134132	-0.00184236	0.878446
	MAGEA1	hg38_genes_1to5kb	0.689236	0.679207	0.0178811	0.878468
	DOCK10	hg38_genes_1to5kb	0.761484	0.760185	0.00211542	0.878482
	ZNF619	hg38_cpg_shelves	0.802453	0.812024	-0.0148121	0.878486
	LARP4B-DT	hg38_All_gene	0.200614	0.19114	0.0425977	0.878494
	PNMA8B	hg38_cpg_islands	0.232148	0.221213	0.0448595	0.878506
	TXNDC12-AS1	hg38_genes_introns	0.846523	0.886831	-0.058649	0.878513
	SETD5	hg38_genes_5UTRs	0.0438806	0.0503663	-0.0543686	0.878536
	PPIAL4A	hg38_cpg_inter	0.846154	0.899281	-0.0768392	0.878544
	DUOXA1	hg38_cpg_shelves	0.810694	0.81951	-0.0135289	0.878547
	ARHGAP17	hg38_genes_exons	0.706551	0.708099	-0.00268201	0.878548
	RASL10A	hg38_cpg_shelves	0.897929	0.896537	0.00196519	0.878549
	LOC105372524	hg38_All_gene	0.524062	0.530685	-0.0146481	0.878559
	P4HA3	hg38_cpg_shelves	0.757336	0.775351	-0.0291589	0.878559
	MYO5C	hg38_cpg_shores	0.455587	0.463542	-0.0196313	0.878561
	ZSWIM8-AS1	hg38_genes_1to5kb	0.854561	0.855885	-0.00194759	0.878568
	OR13C5	hg38_cpg_inter	0.68917	0.720399	-0.0543028	0.878571
	LAMP1	hg38_cpg_islands	0.0999089	0.1091	-0.057786	0.878573
	H2BC10	hg38_cpg_shelves	0.862797	0.88296	-0.0291527	0.878574
	MIR4757	hg38_genes_promoters	0.00359994	0.00359281	7.99e-05	0.878586
	NKAIN3	hg38_genes_1to5kb	0.377892	0.378947	-0.00302335	0.878589
	PCDHA8	hg38_cpg_shores	0.376689	0.381085	-0.0125855	0.878591
	PDIA6	hg38_All_gene	0.45445	0.451396	0.00762456	0.878595
	GABRQ	hg38_All_gene	0.495222	0.507716	-0.0287732	0.878596
	LOC100630923	hg38_genes_introns	0.602072	0.607383	-0.0104987	0.878599
	LRIT3	hg38_cpg_inter	0.809132	0.811082	-0.00300848	0.878602
	NUDCD2	hg38_cpg_shelves	0.751668	0.737461	0.0235713	0.878618
	SNRPF	hg38_genes_1to5kb	0.824558	0.814447	0.0154447	0.878619
	PDLIM2	hg38_cpg_shores	0.390651	0.402579	-0.0329911	0.87862
	MIR4679-2	hg38_genes_1to5kb	0.780604	0.722114	0.0963253	0.878624
	LOC105377993	hg38_genes_promoters	0.0740927	0.0691397	0.0363449	0.878626
	ZNF552	hg38_genes_exons	0.141307	0.137812	0.0190584	0.87864
	PIWIL4	hg38_All_gene	0.513901	0.511322	0.00583675	0.87864
	APOB	hg38_genes_promoters	0.458716	0.439014	0.0495344	0.878654
	DMTF1-AS1	hg38_cpg_islands	0.00347922	0.00393059	-0.00505962	0.878654
	ZNF790	hg38_genes_exons	0.261923	0.27008	-0.0300983	0.878655
	UCP1	hg38_cpg_shores	0.168097	0.174323	-0.0303266	0.878657
	ZFP64	hg38_genes_promoters	0.0436405	0.0439074	-0.00228162	0.878669
	SKIL	hg38_genes_introns	0.531737	0.524578	0.0158124	0.878669
	EHHADH	hg38_cpg_shelves	0.797678	0.805394	-0.0120147	0.87867
	KCNK6	hg38_genes_3UTRs	0.862258	0.858642	0.00529385	0.878672
	KLHL10	hg38_All_gene	0.450363	0.45436	-0.00998627	0.878675
	RN7SL832P	hg38_genes_promoters	0.0779939	0.0767969	0.00853219	0.878685
	MIR509-2	hg38_cpg_inter	0.611982	0.667006	-0.103883	0.878686
	TSTD3	hg38_genes_exons	0.0624083	0.0649657	-0.0195539	0.878689
	SNORA74D	hg38_cpg_islands	0.00322386	0.0043095	-0.0121636	0.878694
	CIB3	hg38_genes_promoters	0.639498	0.692833	-0.0972923	0.878697
	NCCRP1	hg38_genes_1to5kb	0.525617	0.515405	0.0228243	0.8787
	SNAP91	hg38_cpg_shelves	0.708511	0.785475	-0.127418	0.878709
	BMP2K	hg38_cpg_inter	0.857887	0.861498	-0.00528986	0.878717
	VPS51	hg38_genes_1to5kb	0.726176	0.727402	-0.00207647	0.878718
	MAP3K5	hg38_genes_3UTRs	0.808036	0.91018	-0.149877	0.878719
	TAPBPL	hg38_genes_exons	0.527886	0.528137	-0.000554148	0.87872
	MYL2	hg38_genes_exons	0.78218	0.791865	-0.0153203	0.878722
	HSPA2	hg38_genes_promoters	0.0455854	0.0533317	-0.0640692	0.878747
	LOC105376004	hg38_genes_1to5kb	0.711538	0.767213	-0.0929565	0.87875
	MIR330	hg38_genes_1to5kb	0.12624	0.126562	-0.00184987	0.878751
	DCAF12L1	hg38_genes_promoters	0.360522	0.335029	0.0778132	0.878754
	LOC285889	hg38_genes_introns	0.672357	0.67388	-0.00275237	0.878755
	SHISA3	hg38_genes_promoters	0.146579	0.124419	0.122797	0.878767
	SNORD69	hg38_cpg_shores	0.846715	0.790123	0.0865673	0.87877
	TPPP	hg38_genes_promoters	0.0208333	0.0165232	0.0432824	0.878772
	RNFT1-DT	hg38_genes_exons	0.0655126	0.0728452	-0.0544856	0.878772
	NAA20	hg38_genes_introns	0.438245	0.45173	-0.0341343	0.878773
	RAPH1	hg38_cpg_shores	0.0466673	0.0412375	0.0463694	0.878778
	ATP6V1FNB	hg38_genes_1to5kb	0.148907	0.118334	0.170749	0.878781
	IRAK1	hg38_genes_exons	0.553146	0.544661	0.0181642	0.878789
	PPP2R2A	hg38_All_gene	0.536908	0.532475	0.00969353	0.878791
	ZNF438	hg38_cpg_inter	0.837304	0.838485	-0.00177011	0.878794
	SRF	hg38_cpg_shelves	0.833333	0.848667	-0.0229004	0.878796
	IVD	hg38_genes_promoters	0.332576	0.34576	-0.040982	0.8788
	LINC02610	hg38_genes_exons	0.367182	0.379016	-0.0342762	0.878807
	KCTD8	hg38_cpg_shelves	0.824226	0.836407	-0.0183956	0.878811
	SNRPA1	hg38_genes_3UTRs	0.865217	0.785088	0.12174	0.878811
	TMED3	hg38_cpg_shores	0.48001	0.483964	-0.00939623	0.878821
	ABR	hg38_genes_introns	0.641598	0.644802	-0.00601746	0.878832
	MIR593	hg38_genes_exons	0.653061	0.747126	-0.164654	0.878847
	MIR593	hg38_All_gene	0.861913	0.873715	-0.0171498	0.878847
	RIPPLY2	hg38_genes_1to5kb	0.712514	0.71965	-0.0122394	0.878852
	TCF7L1	hg38_genes_1to5kb	0.370684	0.360879	0.0288247	0.878855
	DCUN1D5	hg38_cpg_shelves	0.765263	0.829724	-0.100851	0.878859
	ZNF430	hg38_cpg_inter	0.833035	0.830513	0.00380233	0.878865
	FOXD4L1	hg38_genes_exons	0.143963	0.13704	0.0376209	0.878867
	FOXD4L1	hg38_All_gene	0.215246	0.20036	0.0645388	0.878867
	RSPH3	hg38_genes_introns	0.753859	0.751284	0.00423331	0.878877
	LOC107985067	hg38_cpg_shores	0.85814	0.840617	0.0259452	0.878885
	STRBP	hg38_genes_5UTRs	0.103313	0.110608	-0.0453778	0.878895
	LINC02281	hg38_genes_promoters	0.59619	0.691395	-0.178886	0.878904
	HYI	hg38_genes_3UTRs	0.747328	0.864882	-0.182387	0.878923
	UTP18	hg38_genes_introns	0.721146	0.717251	0.0066577	0.878933
	UMPS	hg38_genes_1to5kb	0.736985	0.75464	-0.0292496	0.878934
	PROS1	hg38_cpg_inter	0.856467	0.854647	0.00267813	0.878938
	C6orf223	hg38_genes_promoters	0.538575	0.554359	-0.0339159	0.878946
	PPARG	hg38_All_gene	0.583715	0.582247	0.00299198	0.878946
	PIK3CA-DT	hg38_genes_promoters	0.00226592	0.00326147	-0.0112418	0.878953
	BATF	hg38_cpg_shores	0.826555	0.882635	-0.0826138	0.878955
	VOPP1	hg38_genes_1to5kb	0.734057	0.734693	-0.0010686	0.878957
	CDK2AP2	hg38_genes_promoters	0.0115303	0.0111114	0.00443283	0.878969
	AP2B1	hg38_genes_introns	0.704603	0.705284	-0.00118545	0.878973
	MIR3713	hg38_cpg_inter	0.846154	0.922925	-0.109764	0.878973
	REEP5	hg38_genes_promoters	0.028562	0.0296992	-0.0106445	0.878974
	GALNT7-DT	hg38_cpg_shores	0.22064	0.189696	0.135312	0.878985
	RPS2P32	hg38_cpg_islands	0.338824	0.267308	0.24159	0.878996
	FGF21	hg38_genes_1to5kb	0.223209	0.221902	0.00542628	0.879003
	TEX55	hg38_genes_introns	0.735746	0.730236	0.00926508	0.879007
	GMEB1	hg38_cpg_islands	0.00400715	0.00344558	0.00629381	0.879017
	CKMT2-AS1	hg38_genes_promoters	0.06362	0.0567434	0.0535801	0.879024
	HOXB-AS1	hg38_genes_promoters	0.0345824	0.0353073	-0.00653834	0.879032
	L2HGDH	hg38_cpg_islands	0.0072266	0.00348898	0.0413678	0.879035
	OSCP1	hg38_cpg_shores	0.426854	0.433442	-0.0171215	0.879037
	MAML3	hg38_cpg_islands	0.0275808	0.0269121	0.00633729	0.879043
	HDHD2	hg38_cpg_inter	0.864062	0.863815	0.000360227	0.879046
	LINC01908	hg38_genes_introns	0.760498	0.755887	0.00753324	0.879048
	LINC02769	hg38_genes_1to5kb	0.773288	0.75976	0.0218918	0.879055
	NDUFAF2	hg38_cpg_islands	0.00751908	0.00703839	0.00524265	0.879075
	PTP4A3	hg38_All_gene	0.495141	0.4858	0.0218968	0.879078
	TBC1D8B	hg38_genes_3UTRs	0.556104	0.55521	0.00189409	0.879079
	RFC1	hg38_cpg_inter	0.802417	0.806356	-0.00611396	0.87908
	CA2	hg38_cpg_islands	0.00699426	0.00531962	0.0184209	0.879091
	EPB42	hg38_genes_3UTRs	0.775701	0.806452	-0.0484327	0.879101
	ALDH1L1	hg38_genes_exons	0.691426	0.690203	0.00216255	0.879113
	MIR4795	hg38_cpg_islands	0.0031389	0.00505192	-0.0213793	0.879117
	IRF4	hg38_genes_introns	0.129008	0.129083	-0.00042654	0.879121
	HS3ST2	hg38_genes_3UTRs	0.842462	0.831229	0.0168491	0.879122
	ATCAY	hg38_genes_5UTRs	0.02818	0.0356147	-0.0683754	0.87913
	LINC01281	hg38_genes_1to5kb	0.723105	0.718686	0.00753724	0.879134
	LOC107985068	hg38_genes_exons	0.635417	0.635088	0.000624228	0.879134
	CEP170P1	hg38_genes_1to5kb	0.693333	0.679012	0.025471	0.879153
	PRPF40A	hg38_genes_promoters	0.0151482	0.0145906	0.00575172	0.879166
	MC5R	hg38_genes_exons	0.294098	0.257213	0.13291	0.879167
	MIR105-2	hg38_cpg_inter	0.665718	0.691837	-0.0468838	0.879168
	ZNF587B	hg38_genes_promoters	0.156877	0.165084	-0.0414093	0.879171
	H2BC15	hg38_genes_exons	0.00849064	0.00904345	-0.00596205	0.879171
	H2BC15	hg38_All_gene	0.0392929	0.0305922	0.0785005	0.879171
	ETV5	hg38_genes_3UTRs	0.888663	0.893033	-0.00620692	0.87918
	MCFD2	hg38_cpg_shelves	0.847497	0.84528	0.00329355	0.87918
	SSBP4	hg38_genes_5UTRs	0.0413872	0.0403211	0.00927314	0.879187
	C6orf141	hg38_cpg_islands	0.017752	0.0172723	0.00485611	0.879188
	OR1D2	hg38_genes_3UTRs	0.850282	0.845376	0.00727669	0.87919
	LOC100131496	hg38_genes_promoters	0.153915	0.156013	-0.0108135	0.879193
	CCDC8	hg38_genes_1to5kb	0.490863	0.475859	0.0355835	0.879205
	LINC01448	hg38_genes_exons	0.934911	0.888889	0.0640439	0.879209
	LOC286059	hg38_All_gene	0.380429	0.36712	0.0384978	0.879213
	LDOC1	hg38_genes_1to5kb	0.776909	0.768753	0.0131059	0.879216
	DMWD	hg38_cpg_islands	0.113011	0.121859	-0.0526567	0.879224
	MTREX	hg38_genes_promoters	0.0184436	0.0183266	0.00117704	0.879226
	SLFNL1-AS1	hg38_cpg_shores	0.858838	0.870794	-0.0174271	0.879229
	LOC105371723	hg38_cpg_inter	0.636586	0.638711	-0.00402064	0.879252
	DOCK8-AS1	hg38_genes_exons	0.0540083	0.0354022	0.158332	0.879255
	DOCK8-AS1	hg38_All_gene	0.0955156	0.0738775	0.149	0.879255
	ACTN3	hg38_genes_3UTRs	0.882702	0.885981	-0.00468683	0.87927
	KDM6B	hg38_All_gene	0.135092	0.132864	0.0124123	0.879275
	GPLD1	hg38_cpg_islands	0.0244832	0.0224203	0.0200483	0.879278
	IMPA1P1	hg38_genes_exons	0.195693	0.164279	0.148731	0.879282
	HECTD3	hg38_All_gene	0.367218	0.360828	0.0188529	0.879292
	FBXO25	hg38_cpg_shores	0.52362	0.534266	-0.0234867	0.879299
	TMEM222	hg38_genes_introns	0.621002	0.634504	-0.0258781	0.879303
	PIK3IP1	hg38_cpg_islands	0.00282087	0.00383106	-0.011357	0.879308
	MAP7D1	hg38_genes_exons	0.454989	0.435158	0.0501925	0.879316
	AIFM1	hg38_genes_introns	0.703924	0.709143	-0.00905549	0.879325
	LOC107985508	hg38_cpg_inter	0.749064	0.751926	-0.00471751	0.879327
	MIR5691	hg38_genes_promoters	0.0882989	0.0745105	0.0964117	0.879331
	RSPH10B2	hg38_cpg_islands	0.155075	0.198091	-0.206128	0.879352
	MTRF1	hg38_genes_1to5kb	0.681821	0.69703	-0.0269427	0.87936
	GIPC3	hg38_All_gene	0.403919	0.410224	-0.0170966	0.879367
	ALPL	hg38_genes_5UTRs	0.213523	0.226265	-0.0533043	0.87937
	SETD5	hg38_cpg_shelves	0.587477	0.558434	0.0600411	0.879374
	DIMT1	hg38_genes_5UTRs	0.00674175	0.00716056	-0.00457906	0.879376
	ZNF467	hg38_cpg_islands	0.0687664	0.0710097	-0.0166065	0.879388
	EPN2-AS1	hg38_genes_introns	0.73984	0.738603	0.00206509	0.879402
	RNASE3	hg38_genes_exons	0.891239	0.82263	0.100844	0.879405
	MRPL45P2	hg38_All_gene	0.623298	0.615553	0.0150105	0.879409
	NAV3	hg38_genes_exons	0.596273	0.584401	0.0239435	0.879412
	SSBP1	hg38_genes_3UTRs	0.925466	0.867374	0.0820734	0.879418
	NAMA	hg38_genes_introns	0.567702	0.568786	-0.00225607	0.879426
	SUPT16H	hg38_genes_promoters	0.0509098	0.0516102	-0.00573293	0.879426
	FAM72B	hg38_genes_introns	0.457558	0.452245	0.0132174	0.879433
	LINC01123	hg38_All_gene	0.85789	0.825301	0.0486453	0.879436
	BIVM-ERCC5	hg38_genes_promoters	0.0133559	0.0140474	-0.00719264	0.879436
	CT45A6	hg38_genes_1to5kb	0.561983	0.537143	0.0531329	0.879437
	PDE11A-AS1	hg38_genes_promoters	0.755378	0.726667	0.047835	0.879454
	WAC	hg38_genes_5UTRs	0.00519147	0.0050601	0.00145649	0.879456
	BEGAIN	hg38_cpg_shelves	0.805446	0.805614	-0.00026016	0.879465
	ZNF821	hg38_genes_1to5kb	0.356925	0.346367	0.0319577	0.879467
	RNF217	hg38_cpg_shelves	0.841526	0.853262	-0.0174126	0.879471
	GYPB	hg38_cpg_inter	0.723729	0.726417	-0.00456182	0.879478
	CDC26	hg38_genes_introns	0.492826	0.497335	-0.0104901	0.879483
	PSMA5	hg38_genes_3UTRs	0.59887	0.66289	-0.122263	0.879489
	TRPV3	hg38_genes_3UTRs	0.625261	0.648698	-0.0443791	0.87949
	MIR431	hg38_cpg_inter	0.798971	0.800557	-0.00247318	0.879509
	PRMT3	hg38_genes_1to5kb	0.752444	0.760981	-0.0139701	0.879512
	LOC105374618	hg38_genes_promoters	0.182339	0.183752	-0.00661508	0.879514
	BEST2	hg38_genes_1to5kb	0.550096	0.556884	-0.0144345	0.879517
	CBX1	hg38_genes_5UTRs	0.132209	0.123643	0.0488664	0.879532
	LOC105379198	hg38_cpg_inter	0.787913	0.795938	-0.0126273	0.879533
	NR1I2	hg38_cpg_shelves	0.843508	0.853963	-0.0154902	0.879534
	LHX3	hg38_genes_promoters	0.132326	0.135991	-0.0204066	0.879537
	SCYL3	hg38_genes_exons	0.589764	0.60073	-0.0219664	0.879544
	OTULINL	hg38_All_gene	0.54186	0.536963	0.0106335	0.879567
	CNBD2	hg38_cpg_islands	0.0032772	0.00356952	-0.0032839	0.879569
	CLDN34	hg38_genes_exons	0.772414	0.800595	-0.0446081	0.87957
	CLDN34	hg38_All_gene	0.79406	0.815417	-0.0331405	0.87957
	ZNF433	hg38_genes_5UTRs	0.0201163	0.0206205	-0.00500445	0.879581
	ZNF865	hg38_cpg_islands	0.483725	0.449748	0.0828618	0.879587
	FNDC9	hg38_genes_5UTRs	0.646149	0.637057	0.0171116	0.879589
	LRP11	hg38_cpg_islands	0.00257354	0.00289231	-0.0036004	0.879591
	APOBEC3H	hg38_genes_promoters	0.800035	0.805294	-0.00818013	0.879591
	LOC105370324	hg38_genes_introns	0.782748	0.757732	0.0403158	0.879599
	UBIAD1	hg38_genes_promoters	0.0301172	0.0290629	0.00983966	0.87961
	FAM153B	hg38_genes_5UTRs	0.223377	0.217544	0.0243591	0.87962
	LRRTM2	hg38_genes_promoters	0.510328	0.588023	-0.166447	0.879621
	SNF8	hg38_genes_3UTRs	0.89675	0.879016	0.0252595	0.879622
	ERGIC2	hg38_All_gene	0.532654	0.53198	0.00147967	0.879631
	NTRK3-AS1	hg38_cpg_inter	0.729508	0.732074	-0.00432538	0.879633
	NOL4L	hg38_All_gene	0.447247	0.462426	-0.0377703	0.87965
	ABCC6P1	hg38_genes_promoters	0.0418944	0.030303	0.103849	0.87965
	PYCARD	hg38_genes_5UTRs	0.0423729	0.0501264	-0.0653305	0.879651
	KLF6	hg38_genes_1to5kb	0.132805	0.131201	0.0090044	0.87967
	ZNF845	hg38_genes_exons	0.688899	0.687659	0.00219939	0.879673
	SNX4	hg38_All_gene	0.708999	0.708633	0.000633987	0.879673
	SHANK3	hg38_cpg_shores	0.326074	0.319178	0.0222268	0.879678
	SH2D4A	hg38_genes_promoters	0.111519	0.116759	-0.0316163	0.879683
	CEACAM20	hg38_genes_introns	0.658795	0.662301	-0.00643903	0.879683
	GNAO1	hg38_genes_exons	0.35687	0.355759	0.00333182	0.87969
	SLC6A8	hg38_genes_promoters	0.337369	0.318056	0.0615545	0.879702
	LOC102724220	hg38_cpg_inter	0.659756	0.658293	0.00269282	0.879705
	GGT7	hg38_All_gene	0.485213	0.468681	0.0396263	0.879717
	LMO7DN	hg38_genes_1to5kb	0.674766	0.740741	-0.114356	0.879722
	HILPDA	hg38_genes_introns	0.132454	0.13496	-0.0139731	0.879728
	MRPS9-AS2	hg38_genes_exons	0.375	0.452381	-0.207595	0.87973
	SOCS6	hg38_cpg_shelves	0.80978	0.811966	-0.00336981	0.87973
	RBM12B	hg38_cpg_shelves	0.879596	0.870878	0.0125741	0.879732
	C2orf81	hg38_genes_3UTRs	0.746979	0.750106	-0.00516326	0.879735
	TMEM245	hg38_genes_introns	0.796269	0.795775	0.000774106	0.879737
	ARHGEF3	hg38_genes_5UTRs	0.0600065	0.0597274	0.00217835	0.879738
	RFC1	hg38_genes_introns	0.708646	0.704004	0.00805623	0.87974
	PRKCE-AS1	hg38_All_gene	0.736243	0.72203	0.0240071	0.879741
	SELENOKP3	hg38_cpg_inter	0.829777	0.827552	0.00336613	0.879745
	URB2	hg38_genes_introns	0.739163	0.744635	-0.0091067	0.879746
	NEK3	hg38_cpg_inter	0.867122	0.867773	-0.000946462	0.879757
	ZNF525	hg38_genes_exons	0.447965	0.429114	0.0482635	0.879761
	MIR3677	hg38_cpg_islands	0.0037959	0.00382958	-0.000377281	0.879764
	MIR3677HG	hg38_cpg_islands	0.0037959	0.00382958	-0.000377281	0.879764
	MIR940	hg38_cpg_islands	0.0037959	0.00382958	-0.000377281	0.879764
	SETD3	hg38_genes_1to5kb	0.0832611	0.0826461	0.00426685	0.879766
	ATOX1	hg38_genes_3UTRs	0.509391	0.504196	0.0118642	0.87977
	TNNC1	hg38_genes_5UTRs	0.77304	0.76615	0.0111114	0.879774
	PTS	hg38_genes_3UTRs	0.878095	0.930586	-0.0735851	0.879776
	HEATR6-DT	hg38_All_gene	0.396835	0.392177	0.0129349	0.879783
	MON2	hg38_genes_1to5kb	0.796128	0.798943	-0.0044015	0.8798
	SYCP1	hg38_All_gene	0.657208	0.660239	-0.0055807	0.879801
	LOC101928627	hg38_genes_1to5kb	0.746921	0.748641	-0.00284334	0.879805
	PYDC1	hg38_genes_1to5kb	0.755884	0.750922	0.00815012	0.879806
	MTIF2	hg38_cpg_inter	0.817474	0.817754	-0.000428125	0.879812
	KRT84	hg38_cpg_inter	0.749075	0.754878	-0.00954604	0.879814
	KPNB1-DT	hg38_cpg_shelves	0.818982	0.823967	-0.00759788	0.879817
	EML5	hg38_cpg_shores	0.464956	0.451561	0.0331356	0.879834
	FBXO43	hg38_genes_exons	0.184223	0.178808	0.0254862	0.879836
	CCNH	hg38_genes_5UTRs	0.0215912	0.0268657	-0.0509968	0.879836
	MRPS27	hg38_All_gene	0.446364	0.452435	-0.0152481	0.879845
	MLLT11	hg38_cpg_shelves	0.717092	0.72885	-0.0200059	0.879846
	ZNF516-DT	hg38_cpg_shores	0.463385	0.401989	0.158989	0.879848
	LOC105378839	hg38_genes_promoters	0.0185976	0.0186199	-0.000223993	0.879854
	NEK8	hg38_cpg_islands	0.00819702	0.00657796	0.0176439	0.879865
	LOC642943	hg38_genes_1to5kb	0.475559	0.483179	-0.0181898	0.879866
	GCC2	hg38_genes_5UTRs	0.00188501	0.00240467	-0.00589649	0.87987
	RABGEF1P1	hg38_genes_exons	0.530335	0.513707	0.0370781	0.879886
	PRTG	hg38_genes_5UTRs	0.00626588	0.00877646	-0.0273323	0.879893
	GNG11	hg38_cpg_inter	0.216544	0.212662	0.0164917	0.879893
	TM4SF19	hg38_genes_introns	0.753362	0.756835	-0.0056919	0.879894
	LOC105369576	hg38_genes_promoters	0.70137	0.784483	-0.138259	0.879905
	CCL25	hg38_genes_exons	0.71136	0.745335	-0.0574457	0.879927
	JMJD6	hg38_genes_3UTRs	0.797607	0.797278	0.000514852	0.879952
	TBCEL	hg38_genes_exons	0.300584	0.295632	0.0168839	0.879981
	FOXD2-AS1	hg38_genes_exons	0.30239	0.295387	0.0238357	0.880007
	FOXD2-AS1	hg38_All_gene	0.0813094	0.0887351	-0.0510145	0.880007
	LOC105379391	hg38_genes_introns	0.720403	0.69613	0.0420291	0.880009
	ZNF835	hg38_genes_exons	0.38311	0.383443	-0.000945978	0.880012
	SNORA40C	hg38_cpg_inter	0.820433	0.823063	-0.0040068	0.880012
	VWA3B	hg38_All_gene	0.693458	0.689299	0.00735057	0.880015
	DAP3	hg38_genes_3UTRs	0.78369	0.800623	-0.0266371	0.880017
	AUP1	hg38_genes_1to5kb	0.175119	0.179614	-0.0214494	0.880025
	PACRG	hg38_genes_exons	0.543238	0.526316	0.0370043	0.880043
	LINC02739	hg38_genes_exons	0.0855706	0.0887511	-0.0216275	0.880063
	LAMP3	hg38_genes_introns	0.572043	0.566068	0.0124184	0.880067
	SMG9	hg38_cpg_shores	0.318801	0.307061	0.0386778	0.880082
	HHIP	hg38_cpg_shelves	0.701262	0.758985	-0.0974224	0.880088
	PIGO	hg38_cpg_inter	0.923274	0.931677	-0.0115191	0.880094
	PHACTR3	hg38_genes_promoters	0.273228	0.276132	-0.0104847	0.880096
	SDHB	hg38_genes_promoters	0.181208	0.184243	-0.0142287	0.880098
	ASNSD1	hg38_cpg_islands	0.0010559	0.0013543	-0.00341111	0.880126
	SUZ12P1	hg38_All_gene	0.540796	0.537516	0.00712509	0.880131
	PLBD1	hg38_genes_3UTRs	0.817955	0.816229	0.00264314	0.880135
	WDTC1-DT	hg38_cpg_inter	0.794258	0.817768	-0.0364318	0.880136
	LOC100421372	hg38_genes_exons	0.487725	0.491873	-0.00973355	0.88015
	PRR19	hg38_genes_exons	0.424271	0.431789	-0.0196129	0.880151
	SLC25A27	hg38_cpg_shores	0.270826	0.282451	-0.041762	0.880152
	GGT5	hg38_cpg_shelves	0.333224	0.313182	0.0645208	0.880162
	SNORA11B	hg38_genes_promoters	0.798684	0.850318	-0.0784737	0.880163
	RARS2	hg38_cpg_islands	0.000582524	0.000616143	-0.00038616	0.880172
	UBE2Q2	hg38_genes_exons	0.0296603	0.0312791	-0.015022	0.880188
	LOC400553	hg38_genes_introns	0.672182	0.677774	-0.0100844	0.880189
	LINC01585	hg38_genes_introns	0.804568	0.792648	0.0186203	0.880203
	PAN3	hg38_All_gene	0.608149	0.601012	0.0141128	0.880203
	LOC400622	hg38_genes_1to5kb	0.801369	0.803265	-0.00294927	0.880204
	HILPDA-AS1	hg38_genes_promoters	0.0726517	0.0665965	0.0448891	0.880205
	EDARADD	hg38_cpg_shores	0.335854	0.32707	0.0277643	0.880222
	CYP2S1	hg38_cpg_islands	0.0423246	0.0359796	0.0557716	0.880223
	PACSIN3	hg38_cpg_shelves	0.881184	0.889141	-0.0113641	0.88023
	HIPK1-AS1	hg38_genes_introns	0.574261	0.578058	-0.00781266	0.880247
	CNGB1	hg38_genes_5UTRs	0.727437	0.735588	-0.0137291	0.88025
	LINC02366	hg38_genes_exons	0.140663	0.161217	-0.107511	0.880263
	LINC00899	hg38_cpg_inter	0.85752	0.862338	-0.0070571	0.880267
	CCDC27	hg38_genes_1to5kb	0.704978	0.716092	-0.01919	0.880267
	PELI2	hg38_genes_5UTRs	0.0525531	0.050281	0.018581	0.880272
	CYTH4	hg38_genes_promoters	0.595449	0.601	-0.0110741	0.88028
	KCTD10	hg38_genes_1to5kb	0.567961	0.567953	1.54e-05	0.880282
	NR1I3	hg38_genes_3UTRs	0.874626	0.883279	-0.0124337	0.880283
	PRAMEF14	hg38_genes_promoters	0.694013	0.768262	-0.125196	0.880286
	RPS26	hg38_cpg_shelves	0.760538	0.731537	0.048039	0.88029
	VSIG10L2	hg38_genes_1to5kb	0.773119	0.776395	-0.00525384	0.880291
	TNS1-AS1	hg38_cpg_islands	0.033101	0.0390178	-0.0530057	0.880305
	KANSL3	hg38_cpg_shelves	0.775114	0.779392	-0.00684052	0.880328
	FAM230D	hg38_genes_introns	0.715847	0.736	-0.0341699	0.88033
	FAM230D	hg38_All_gene	0.720212	0.743269	-0.0388295	0.88033
	DENND5A	hg38_genes_1to5kb	0.779663	0.779069	0.000948555	0.880331
	QRSL1	hg38_All_gene	0.510982	0.527675	-0.0373796	0.880345
	FBN1	hg38_genes_introns	0.718341	0.720301	-0.00334883	0.880358
	ZNF620	hg38_genes_promoters	0.10596	0.109121	-0.0196146	0.880359
	PRSS35	hg38_genes_5UTRs	0.0261194	0.0192572	0.0670454	0.880372
	TMEM223	hg38_genes_introns	0.306624	0.309949	-0.0110695	0.880393
	RNF19B	hg38_genes_5UTRs	0.00180115	0.0052106	-0.038279	0.880403
	MIR1258	hg38_cpg_shores	0.111833	0.11386	-0.0122937	0.880437
	LINC01289	hg38_genes_introns	0.763559	0.753924	0.0157287	0.880447
	PCDHGB6	hg38_genes_3UTRs	0.315286	0.27349	0.143895	0.880449
	MIRLET7D	hg38_cpg_inter	0.606689	0.625364	-0.0363609	0.880451
	LYPD4	hg38_genes_5UTRs	0.582609	0.647099	-0.125833	0.880453
	PATZ1	hg38_genes_promoters	0.0328985	0.0328231	0.000688619	0.88046
	NBPF15	hg38_genes_introns	0.711575	0.697797	0.0239597	0.880472
	HINT1	hg38_genes_3UTRs	0.872455	0.872317	0.000199849	0.880474
	FABP5P3	hg38_cpg_inter	0.811	0.858939	-0.0720597	0.880476
	PRG4	hg38_genes_1to5kb	0.790509	0.768293	0.0354415	0.880486
	ZNF18	hg38_genes_1to5kb	0.399818	0.407024	-0.0196751	0.880491
	POLR3A	hg38_genes_1to5kb	0.550225	0.547595	0.00563081	0.880498
	FAM47A	hg38_genes_1to5kb	0.642259	0.742515	-0.177174	0.880505
	LOC101926964	hg38_cpg_inter	0.816337	0.812924	0.00523985	0.880506
	ASIC1	hg38_genes_5UTRs	0.00261145	0.00498841	-0.0266251	0.880531
	SFRP4	hg38_cpg_shores	0.468445	0.487048	-0.0445302	0.880533
	DACH1	hg38_cpg_shelves	0.639676	0.636719	0.0055904	0.880534
	LOC102723323	hg38_genes_exons	0.71887	0.74752	-0.0481673	0.88054
	LINC00689	hg38_cpg_inter	0.605818	0.606009	-0.000375796	0.880544
	SMIM19	hg38_genes_introns	0.324218	0.315246	0.0291064	0.880553
	LOC105372606	hg38_genes_introns	0.853928	0.856725	-0.00411608	0.880556
	CMSS1	hg38_genes_5UTRs	0.00554664	0.00632279	-0.00855209	0.880563
	RAB4B	hg38_genes_promoters	0.0278316	0.0286279	-0.00749739	0.880565
	G2E3	hg38_genes_3UTRs	0.886667	0.878613	0.0115314	0.880575
	PFN3	hg38_genes_promoters	0.32257	0.329652	-0.0226511	0.880581
	LOC100287175	hg38_genes_exons	0.2722	0.283337	-0.0398963	0.880584
	ZNF700	hg38_genes_exons	0.50416	0.473462	0.072168	0.880588
	LINC02168	hg38_genes_1to5kb	0.846326	0.851447	-0.00758546	0.880588
	CNP	hg38_genes_introns	0.274175	0.271696	0.00898507	0.880593
	AFF1-AS1	hg38_All_gene	0.147366	0.133011	0.0781115	0.880594
	CDR1	hg38_cpg_inter	0.812013	0.826489	-0.0221177	0.880598
	POPDC2	hg38_genes_promoters	0.211483	0.205731	0.0248727	0.880609
	OR6C76	hg38_cpg_inter	0.706436	0.712406	-0.0103213	0.880639
	LOC100131257	hg38_genes_promoters	0.590909	0.757576	-0.301944	0.880649
	ERVH48-1	hg38_genes_3UTRs	0.918116	0.906677	0.0159085	0.880652
	MIR6816	hg38_genes_exons	0.80543	0.857627	-0.0787467	0.880666
	MIR6816	hg38_All_gene	0.142805	0.144064	-0.00676632	0.880666
	YRDC	hg38_genes_1to5kb	0.650313	0.656608	-0.0116665	0.880677
	ACSL4	hg38_genes_introns	0.705863	0.704211	0.00287115	0.880679
	FCER1G	hg38_genes_1to5kb	0.889485	0.894096	-0.00654189	0.880687
	LOC102723749	hg38_cpg_inter	0.703956	0.733054	-0.0497735	0.880688
	SLC30A10	hg38_All_gene	0.319101	0.323709	-0.0148925	0.880689
	YPEL3	hg38_All_gene	0.25923	0.258149	0.00406616	0.880691
	NRXN3	hg38_cpg_shores	0.285657	0.296385	-0.0372065	0.880692
	LOC101929908	hg38_All_gene	0.701856	0.693405	0.0148218	0.880693
	AADAT	hg38_cpg_inter	0.87901	0.874007	0.00720568	0.880696
	REX1BD	hg38_genes_3UTRs	0.868254	0.891422	-0.0332655	0.880697
	LRRC58-DT	hg38_All_gene	0.434114	0.438988	-0.0125207	0.880701
	PIP4P1	hg38_genes_promoters	0.0651467	0.0640709	0.00818573	0.880712
	RANBP3	hg38_genes_promoters	0.0784708	0.0730973	0.0386128	0.880719
	SDHAP3	hg38_All_gene	0.542996	0.515712	0.0601629	0.880721
	STARD13-AS	hg38_All_gene	0.777694	0.725482	0.0859567	0.880724
	PDPK1	hg38_cpg_shores	0.48572	0.488699	-0.00702097	0.880736
	IGSF22	hg38_genes_promoters	0.398403	0.407355	-0.0244662	0.880737
	HERPUD1	hg38_cpg_shores	0.183966	0.184794	-0.00386429	0.88074
	HBG1	hg38_genes_1to5kb	0.475212	0.510233	-0.0818144	0.880743
	NT5C1B-RDH14	hg38_cpg_islands	0.0533533	0.0496671	0.03013	0.880748
	CAPRIN1	hg38_genes_3UTRs	0.843054	0.856157	-0.0193956	0.88075
	SLC5A11	hg38_genes_1to5kb	0.798891	0.805509	-0.0102984	0.880756
	NDUFA12	hg38_cpg_shelves	0.848069	0.844355	0.00551582	0.880763
	KNSTRN	hg38_cpg_shores	0.649619	0.650097	-0.000890062	0.880765
	LOC441455	hg38_genes_exons	0.823417	0.852941	-0.0442269	0.880765
	LOC441455	hg38_All_gene	0.856646	0.860106	-0.00507541	0.880765
	RNF215	hg38_genes_introns	0.554338	0.55486	-0.00110722	0.880768
	HNRNPKP3	hg38_genes_1to5kb	0.75	0.742424	0.0125453	0.880782
	CLP1	hg38_genes_3UTRs	0.882857	0.854839	0.040675	0.880784
	GRK5	hg38_genes_exons	0.718831	0.720445	-0.00275721	0.880787
	ZNF792	hg38_genes_3UTRs	0.946872	0.949023	-0.00289174	0.880788
	CZ1P-ASNS	hg38_cpg_inter	0.848484	0.850449	-0.00290903	0.880791
	DENND4B	hg38_cpg_islands	0.0401493	0.0370361	0.0274557	0.880803
	MIR5002	hg38_cpg_inter	0.894231	0.885912	0.0118235	0.880806
	DNAJC27	hg38_cpg_inter	0.87124	0.870448	0.00114677	0.880839
	MC1R	hg38_genes_3UTRs	0.816282	0.808696	0.0116753	0.880845
	STMN1	hg38_genes_exons	0.355169	0.369221	-0.0416144	0.880847
	LOC105369212	hg38_genes_promoters	0.846077	0.846909	-0.00123531	0.880855
	BMF	hg38_genes_1to5kb	0.266694	0.264955	0.00641975	0.880871
	C9	hg38_cpg_islands	0.00675	0.00810373	-0.014748	0.880875
	LOC112267931	hg38_cpg_islands	0.00675	0.00810373	-0.014748	0.880875
	FXYD6	hg38_cpg_shores	0.177774	0.17396	0.0182892	0.880884
	POTEH	hg38_genes_introns	0.635094	0.64167	-0.0124281	0.880895
	ANKRD60	hg38_genes_exons	0.219829	0.219751	0.000325813	0.880896
	AKAP12	hg38_genes_introns	0.670694	0.671059	-0.000662032	0.880906
	ELOA-AS1	hg38_cpg_islands	0.00137864	0.00225053	-0.00991902	0.880908
	CPSF4	hg38_cpg_islands	0.0032884	0.00414033	-0.0095489	0.880913
	CD101	hg38_All_gene	0.809082	0.80608	0.00464414	0.880921
	PNLDC1	hg38_genes_exons	0.858908	0.847688	0.0165455	0.880927
	KIF9	hg38_genes_5UTRs	0.00381313	0.00458234	-0.0085894	0.880933
	TM4SF19-AS1	hg38_All_gene	0.303377	0.277249	0.0907915	0.880935
	LOC101928007	hg38_genes_1to5kb	0.8208	0.80609	0.0226149	0.880947
	TBC1D8B	hg38_genes_exons	0.318907	0.269868	0.168888	0.880948
	LINC02356	hg38_genes_introns	0.592553	0.58428	0.0167308	0.880952
	PLEKHG1	hg38_genes_exons	0.664485	0.666448	-0.00358259	0.88097
	C14orf132	hg38_All_gene	0.549171	0.541822	0.0158146	0.880973
	CHD5	hg38_cpg_islands	0.112091	0.126993	-0.0879418	0.880975
	MMP20	hg38_genes_exons	0.82	0.81337	0.0101567	0.88098
	NFASC	hg38_genes_3UTRs	0.834597	0.830148	0.00670527	0.880988
	TBCE	hg38_genes_5UTRs	0.0048145	0.00691229	-0.0231275	0.88099
	LINC00900	hg38_cpg_shores	0.64796	0.643806	0.00777483	0.881001
	OR5AS1	hg38_cpg_inter	0.724652	0.721933	0.00462456	0.881023
	LINC02665	hg38_genes_exons	0.836634	0.809035	0.0420109	0.881025
	RLF	hg38_cpg_inter	0.842817	0.845626	-0.00418054	0.881032
	COQ2	hg38_cpg_shores	0.562147	0.55528	0.0144917	0.881034
	FBXL19-AS1	hg38_genes_promoters	0.00437985	0.00467914	-0.0033335	0.881044
	LINC02050	hg38_All_gene	0.749489	0.759351	-0.0161796	0.881053
	ANXA2	hg38_cpg_islands	0.00384706	0.0040971	-0.0027969	0.881055
	RDH14	hg38_cpg_inter	0.947368	0.933718	0.0184828	0.881059
	MAS1	hg38_genes_5UTRs	0.79602	0.801153	-0.00801781	0.881062
	CCDC192	hg38_cpg_inter	0.784313	0.783493	0.0013016	0.881072
	SNX33	hg38_genes_promoters	0.100174	0.0992814	0.00573022	0.881077
	MIR3118-1	hg38_cpg_inter	0.707006	0.744681	-0.0638915	0.881082
	MIR3118-1	hg38_genes_1to5kb	0.707006	0.744681	-0.0638915	0.881082
	IKZF5	hg38_cpg_inter	0.843957	0.849438	-0.00813707	0.881083
	APPBP2	hg38_genes_1to5kb	0.889867	0.889964	-0.000137479	0.881087
	SERTAD1	hg38_genes_5UTRs	0.0024667	0.00191205	0.00629139	0.881087
	LOC105373347	hg38_genes_exons	0.808184	0.808485	-0.000464813	0.881091
	STIM1-AS1	hg38_genes_introns	0.019678	0.0209318	-0.0124488	0.881096
	LINC01883	hg38_genes_1to5kb	0.799039	0.806873	-0.0121795	0.881097
	TEX36-AS1	hg38_All_gene	0.811966	0.828338	-0.0249907	0.881097
	MED10	hg38_All_gene	0.243803	0.244375	-0.00223755	0.881102
	RCBTB1	hg38_cpg_islands	0.00489769	0.00753296	-0.0289754	0.881133
	STIL	hg38_cpg_shelves	0.822234	0.824854	-0.00398479	0.881135
	LOC112268419	hg38_genes_1to5kb	0.849924	0.844947	0.00738468	0.881167
	APPL1	hg38_genes_introns	0.376243	0.390411	-0.0402146	0.88117
	NDUFB6	hg38_cpg_inter	0.805497	0.803114	0.0037003	0.881172
	LNCDAT	hg38_genes_promoters	0.0251005	0.0270183	-0.0183163	0.881174
	LOC105374848	hg38_genes_introns	0.636689	0.647947	-0.0211689	0.881177
	LINC02492	hg38_genes_1to5kb	0.825679	0.824634	0.00158674	0.881193
	HESX1	hg38_cpg_shores	0.528861	0.521373	0.0166168	0.881199
	TRIM32	hg38_cpg_shores	0.292422	0.281811	0.0371481	0.881201
	LPCAT2	hg38_genes_introns	0.677474	0.693575	-0.02866	0.881209
	SACS	hg38_cpg_shelves	0.673788	0.666336	0.0135224	0.881223
	MTMR11	hg38_All_gene	0.663349	0.637399	0.0482888	0.881224
	SLC41A1	hg38_genes_1to5kb	0.833043	0.830358	0.00404857	0.881233
	DDX54	hg38_cpg_shelves	0.888165	0.891156	-0.00425289	0.881242
	POM121C	hg38_genes_promoters	0.227129	0.230518	-0.0138186	0.881243
	FKBP9P1	hg38_genes_1to5kb	0.788034	0.777453	0.0168163	0.881245
	NEDD4	hg38_genes_promoters	0.0531434	0.0496912	0.0282323	0.881247
	PSMB6	hg38_genes_1to5kb	0.594391	0.5874	0.0140888	0.881253
	GPR158-AS1	hg38_cpg_shores	0.154339	0.157846	-0.0179967	0.881259
	PSME4	hg38_genes_exons	0.415939	0.399573	0.0443224	0.88126
	TUBA3C	hg38_cpg_islands	0.879412	0.888235	-0.0126184	0.881276
	S100A11	hg38_All_gene	0.320321	0.328502	-0.0262646	0.881277
	ZNF214	hg38_genes_3UTRs	0.848	0.898765	-0.0733735	0.881281
	KCNT1	hg38_cpg_islands	0.352131	0.34889	0.00983319	0.881291
	MBNL1	hg38_All_gene	0.619362	0.622471	-0.00601293	0.881299
	RSRP1	hg38_genes_3UTRs	0.703704	0.685142	0.0326824	0.881309
	PCTP	hg38_genes_promoters	0.191583	0.168594	0.108761	0.881315
	RPRD2	hg38_genes_1to5kb	0.73675	0.737773	-0.00171137	0.881321
	CH25H	hg38_genes_3UTRs	0.687773	0.73183	-0.0761559	0.881332
	SEZ6L	hg38_cpg_inter	0.637196	0.641489	-0.00810389	0.881332
	C14orf178	hg38_cpg_shores	0.392512	0.38401	0.0238975	0.881339
	LOC105375750	hg38_genes_promoters	0.873278	0.880734	-0.0107348	0.881343
	CTXN1	hg38_cpg_islands	0.120241	0.119151	0.00642706	0.881344
	LINC01281	hg38_cpg_inter	0.684068	0.691982	-0.0140437	0.881355
	COTL1	hg38_genes_exons	0.207199	0.204363	0.0123693	0.881364
	LINC02615	hg38_genes_introns	0.781487	0.782424	-0.00149067	0.881365
	L3MBTL4-AS1	hg38_genes_1to5kb	0.867232	0.846585	0.0303374	0.881367
	ZNF730	hg38_genes_5UTRs	0.0361278	0.0432692	-0.0625656	0.881376
	TUT7	hg38_genes_promoters	0.024695	0.0235196	0.0113726	0.881381
	WASF1	hg38_genes_5UTRs	0.013485	0.0106661	0.029669	0.881391
	MAL	hg38_genes_exons	0.238504	0.230943	0.0303217	0.881393
	BET1L	hg38_All_gene	0.162672	0.150239	0.0637362	0.881397
	GSN	hg38_genes_5UTRs	0.156734	0.175157	-0.0913793	0.881401
	OVAAL	hg38_genes_exons	0.707284	0.715613	-0.0143671	0.881411
	LCMT1-AS1	hg38_cpg_islands	0.00345034	0.00317852	0.00305622	0.88142
	SUPT20HL2	hg38_cpg_shores	0.762332	0.734357	0.0462161	0.881427
	ZNF320	hg38_cpg_shelves	0.879037	0.861882	0.0248626	0.881429
	NOP10	hg38_genes_promoters	0.15331	0.169986	-0.0839549	0.881433
	SYNGR1	hg38_cpg_islands	0.0434593	0.0436116	-0.00130374	0.881437
	RPGR	hg38_cpg_inter	0.744054	0.749932	-0.00972572	0.881439
	LINC00410	hg38_genes_promoters	0.798365	0.804665	-0.00980927	0.881441
	CPSF3	hg38_genes_promoters	0.0168325	0.0159535	0.00896836	0.881448
	PLIN5	hg38_cpg_islands	0.310128	0.309225	0.00299709	0.881452
	SNORA28	hg38_genes_promoters	0.893482	0.839437	0.0786617	0.881453
	HIGD1B	hg38_genes_1to5kb	0.733505	0.728005	0.00927162	0.881455
	LHFPL3	hg38_genes_exons	0.114613	0.108661	0.0362865	0.881458
	SEC61B	hg38_cpg_inter	0.857143	0.857575	-0.000634535	0.881466
	PIK3R5-DT	hg38_genes_introns	0.345588	0.36541	-0.0595246	0.881467
	ETV2	hg38_All_gene	0.233241	0.257408	-0.0941822	0.881468
	MAP7D2	hg38_genes_3UTRs	0.771457	0.766892	0.00736567	0.881472
	ZNF674	hg38_genes_1to5kb	0.626928	0.663411	-0.0683541	0.881474
	OCIAD1	hg38_All_gene	0.487346	0.481073	0.0148537	0.881484
	OLAH	hg38_genes_introns	0.794663	0.794218	0.00069818	0.88149
	LINC01665	hg38_genes_introns	0.88326	0.847059	0.0527521	0.881495
	LOC105373953	hg38_genes_1to5kb	0.804201	0.792904	0.0176471	0.881496
	ESPL1	hg38_cpg_shelves	0.821358	0.833068	-0.017742	0.881501
	MAGEE1	hg38_cpg_shores	0.32747	0.360978	-0.10307	0.881501
	TFPI	hg38_genes_5UTRs	0.433401	0.408578	0.0656032	0.881516
	ADRB3	hg38_genes_3UTRs	0.851499	0.863082	-0.0170134	0.881517
	STAG2	hg38_genes_exons	0.345609	0.372786	-0.0809945	0.881519
	APOOL	hg38_genes_3UTRs	0.75	0.772727	-0.0369942	0.88152
	MIR641	hg38_cpg_shelves	0.79096	0.906977	-0.172053	0.881526
	FYCO1	hg38_genes_introns	0.743645	0.739815	0.00637399	0.881528
	MACROH2A1	hg38_All_gene	0.511701	0.507729	0.00902801	0.88153
	NKX6-2	hg38_genes_3UTRs	0.173343	0.175192	-0.00891459	0.881535
	DNAJC21	hg38_genes_1to5kb	0.828045	0.816049	0.0182732	0.881542
	PHC3	hg38_genes_exons	0.527465	0.527974	-0.00112541	0.881543
	SLC6A16	hg38_genes_introns	0.659184	0.656159	0.0055767	0.881549
	DPYS	hg38_cpg_islands	0.0714081	0.0766607	-0.0380751	0.881551
	FABP9	hg38_genes_exons	0.789604	0.869565	-0.120919	0.881553
	ARMCX5	hg38_genes_1to5kb	0.343452	0.347554	-0.0125757	0.881557
	PAIP1	hg38_genes_exons	0.0448646	0.04682	-0.0165134	0.881561
	ARHGAP21	hg38_cpg_islands	0.00289019	0.00313308	-0.00273739	0.881562
	CFAP298	hg38_genes_3UTRs	0.805349	0.805884	-0.000829854	0.881563
	ASGR1	hg38_genes_exons	0.29578	0.299309	-0.0120508	0.881569
	MBTPS2	hg38_cpg_inter	0.748341	0.742075	0.010388	0.88157
	IRF6	hg38_genes_promoters	0.184107	0.164977	0.0921651	0.881573
	GYG1	hg38_All_gene	0.362162	0.364983	-0.00832801	0.881576
	API5	hg38_cpg_shelves	0.826136	0.841703	-0.0234206	0.881579
	LINC02668	hg38_All_gene	0.74142	0.732896	0.0142639	0.881589
	LOC105377753	hg38_cpg_inter	0.752503	0.747246	0.0086687	0.881618
	RAB13	hg38_genes_1to5kb	0.405294	0.405377	-0.000225322	0.881624
	FLJ12825	hg38_cpg_shores	0.597002	0.584506	0.0251884	0.881626
	OR7D2	hg38_genes_3UTRs	0.77135	0.748571	0.0371363	0.88163
	LINC01090	hg38_cpg_shelves	0.760589	0.805257	-0.0709913	0.881641
	MBNL2	hg38_genes_promoters	0.161187	0.166667	-0.0273613	0.88166
	LOC110091777	hg38_cpg_inter	0.326316	0.371795	-0.138513	0.881661
	LOC112267972	hg38_All_gene	0.578284	0.56695	0.0234395	0.881683
	LOC105375440	hg38_All_gene	0.797067	0.791911	0.00809079	0.881683
	KRAS	hg38_genes_5UTRs	0.00496678	0.00273	0.0250455	0.881683
	PPP2R2B-IT1	hg38_genes_promoters	0.649457	0.711475	-0.111139	0.881691
	LINC02856	hg38_genes_exons	0.793403	0.854545	-0.0929854	0.881691
	ORMDL3	hg38_All_gene	0.267446	0.259974	0.0277326	0.881693
	NWD2	hg38_genes_exons	0.254697	0.268872	-0.0528795	0.881701
	PPP1R9A	hg38_cpg_inter	0.821554	0.823388	-0.00279231	0.881703
	MIR516A1	hg38_genes_1to5kb	0.800553	0.799242	0.00204455	0.881711
	LOC105369714	hg38_genes_introns	0.726684	0.731069	-0.00740835	0.881717
	RACK1	hg38_cpg_islands	0.00561487	0.00634936	-0.00809005	0.881726
	LMNB1	hg38_cpg_islands	0.00433124	0.00522782	-0.00996684	0.881741
	LINC02701	hg38_All_gene	0.555109	0.560461	-0.0113088	0.881744
	CEP128	hg38_cpg_islands	0.00566311	0.00546349	0.00220579	0.881747
	WDR19	hg38_All_gene	0.555977	0.547786	0.0174578	0.881756
	SLC30A5	hg38_cpg_inter	0.814033	0.813999	5.31e-05	0.881757
	LOC105372217	hg38_cpg_inter	0.722302	0.711336	0.0187936	0.881757
	TADA2B	hg38_genes_promoters	0.0591166	0.0566624	0.0193602	0.881764
	H3-2	hg38_All_gene	0.173235	0.17133	0.00924552	0.881779
	TMEM181	hg38_genes_introns	0.651597	0.656042	-0.008233	0.881792
	PCDH9-AS2	hg38_genes_introns	0.783375	0.783291	0.000133683	0.881797
	SLC25A45	hg38_genes_1to5kb	0.166102	0.166086	7.87e-05	0.881808
	LOC101928254	hg38_genes_promoters	0.828877	0.898104	-0.101078	0.881822
	GSC2	hg38_genes_1to5kb	0.646421	0.645656	0.00143145	0.881829
	ZNF839	hg38_genes_3UTRs	0.893655	0.903234	-0.0135038	0.88183
	PRKAR1A	hg38_genes_exons	0.210555	0.201173	0.0409115	0.88183
	LINC02320	hg38_All_gene	0.631299	0.634261	-0.00563925	0.881836
	KCND3	hg38_genes_promoters	0.0372309	0.0354559	0.0158713	0.881843
	MYCL	hg38_genes_exons	0.065344	0.0659956	-0.0049307	0.881848
	SERPINA4	hg38_cpg_inter	0.814757	0.818776	-0.00615769	0.881857
	LOC105376146	hg38_genes_exons	0.36	0.341463	0.0562208	0.881858
	KTI12	hg38_genes_exons	0.0176997	0.0172303	0.00475358	0.881866
	KTI12	hg38_All_gene	0.138412	0.123922	0.0816298	0.881866
	SPAG9	hg38_cpg_islands	0.00179455	0.00254955	-0.00856517	0.881868
	CAPZA1	hg38_genes_1to5kb	0.586107	0.563702	0.0461864	0.881871
	SPARCL1	hg38_All_gene	0.786527	0.775205	0.0180322	0.881892
	FOXI1	hg38_All_gene	0.402097	0.358205	0.125435	0.881897
	NUDT8	hg38_cpg_inter	0.696629	0.658986	0.0676593	0.881901
	MCM3AP-AS1	hg38_All_gene	0.338492	0.329781	0.0273701	0.881904
	URB1-AS1	hg38_genes_1to5kb	0.831139	0.82405	0.0107368	0.881926
	GYPA	hg38_genes_5UTRs	0.928571	0.885906	0.0596392	0.881933
	JPX	hg38_genes_promoters	0.172606	0.139406	0.170646	0.881941
	TIMM8A	hg38_genes_promoters	0.167161	0.127702	0.209326	0.881947
	ODR4	hg38_genes_3UTRs	0.956693	0.906326	0.0687905	0.881948
	BRPF1	hg38_cpg_inter	0.884371	0.882206	0.00309686	0.881957
	EML5	hg38_genes_promoters	0.141716	0.128275	0.0746022	0.881958
	NPIPB11	hg38_genes_exons	0.786325	0.84557	-0.0908664	0.881963
	HOXA11	hg38_genes_5UTRs	0.0761523	0.084399	-0.0579661	0.881985
	CAMSAP1-DT	hg38_genes_introns	0.380695	0.37978	0.0026113	0.88199
	LTA4H	hg38_All_gene	0.629908	0.637518	-0.0144712	0.881994
	ST8SIA2	hg38_genes_introns	0.643487	0.644645	-0.00217264	0.881997
	C1orf21	hg38_All_gene	0.712525	0.716871	-0.00746753	0.882004
	SEMA4A	hg38_genes_promoters	0.468194	0.469865	-0.00406058	0.882004
	STPG4	hg38_genes_promoters	0.153809	0.153902	-0.00048204	0.882005
	B4GALNT3	hg38_cpg_shelves	0.638939	0.63802	0.0017359	0.882012
	TBX5-AS1	hg38_genes_1to5kb	0.0444449	0.0464903	-0.0173109	0.882012
	LOC105375635	hg38_genes_exons	0.830827	0.838951	-0.0122107	0.88202
	DOCK4-AS1	hg38_cpg_inter	0.846705	0.842607	0.00609702	0.882034
	LIPT2	hg38_genes_1to5kb	0.852405	0.909453	-0.0818399	0.882039
	GALNT7	hg38_genes_3UTRs	0.897764	0.912409	-0.0205118	0.882053
	METTL17	hg38_cpg_inter	0.843453	0.832693	0.0161198	0.882059
	ZFP92	hg38_genes_exons	0.59154	0.585078	0.0130694	0.88206
	SNORD114-7	hg38_cpg_inter	0.734009	0.734278	-0.000452141	0.882062
	ERCC6L	hg38_cpg_inter	0.824657	0.826685	-0.00307799	0.882069
	SNX29P1	hg38_genes_introns	0.834254	0.896774	-0.0910914	0.882081
	LINC01426	hg38_genes_exons	0.700101	0.693065	0.0123553	0.882085
	AKT3	hg38_cpg_inter	0.719558	0.72835	-0.0149409	0.882089
	SLC16A7	hg38_genes_1to5kb	0.716076	0.719695	-0.00619476	0.88209
	F2RL1	hg38_genes_3UTRs	0.811245	0.851675	-0.060992	0.88209
	ZNF850	hg38_genes_introns	0.584025	0.581924	0.00428018	0.882095
	ARV1	hg38_cpg_shores	0.266251	0.260853	0.0200432	0.882107
	C13orf42	hg38_genes_3UTRs	0.850962	0.852584	-0.00239577	0.882119
	ZNF256	hg38_cpg_inter	0.903786	0.906448	-0.00372879	0.882119
	PPFIBP1	hg38_genes_3UTRs	0.819898	0.83279	-0.0195513	0.882123
	ORC4	hg38_cpg_shores	0.0713495	0.0636735	0.0575325	0.88213
	LINC01826	hg38_cpg_inter	0.696186	0.696581	-0.000693838	0.882135
	TNFSF13B	hg38_All_gene	0.659792	0.656995	0.00515105	0.882137
	LOC105370941	hg38_genes_1to5kb	0.74826	0.782205	-0.0550168	0.882149
	TEKT3	hg38_genes_introns	0.723751	0.720924	0.00481278	0.882153
	ASTN1	hg38_genes_exons	0.488023	0.488279	-0.000603005	0.882156
	FAM110B	hg38_genes_3UTRs	0.933031	0.942822	-0.0132903	0.882157
	ERVK13-1	hg38_All_gene	0.387606	0.369488	0.051916	0.882171
	NFKBID	hg38_genes_3UTRs	0.90295	0.894528	0.0118694	0.882184
	LRRC3	hg38_cpg_shores	0.462128	0.468504	-0.0155821	0.882193
	ZFC3H1	hg38_cpg_shelves	0.902415	0.90316	-0.00104516	0.882205
	LINC01309	hg38_genes_promoters	0.885083	0.869615	0.0222643	0.882206
	SLC2A13	hg38_genes_exons	0.0458902	0.0484741	-0.0216512	0.882224
	IGSF23	hg38_cpg_inter	0.781222	0.783564	-0.00372295	0.882229
	RFC2	hg38_genes_introns	0.75111	0.757998	-0.0112982	0.882231
	CAVIN1	hg38_genes_1to5kb	0.787404	0.795639	-0.0129633	0.882236
	TRPC5	hg38_genes_exons	0.583765	0.581194	0.0052415	0.882245
	OR8J3	hg38_cpg_inter	0.774317	0.793912	-0.0310968	0.882249
	FAM89B	hg38_genes_1to5kb	0.144223	0.144078	0.000773071	0.882256
	B4GALNT3	hg38_cpg_inter	0.701389	0.705217	-0.00666689	0.882259
	LRIG2-DT	hg38_cpg_islands	0.00283461	0.00383379	-0.0112325	0.882263
	MIR3683	hg38_genes_promoters	0.770492	0.774545	-0.00651596	0.88228
	PIP	hg38_cpg_inter	0.697943	0.700046	-0.00368247	0.882282
	PLAGL2	hg38_genes_5UTRs	0.0473231	0.0487132	-0.0115913	0.882283
	LINC00550	hg38_genes_introns	0.783976	0.771355	0.0201716	0.882289
	LINC01551	hg38_cpg_shelves	0.288676	0.274784	0.0492806	0.882296
	AGRN	hg38_genes_5UTRs	0.206184	0.169197	0.170849	0.882314
	RBAK	hg38_genes_1to5kb	0.810067	0.813887	-0.00588161	0.882321
	LOC728989	hg38_genes_exons	0.784294	0.827879	-0.0675455	0.882322
	ZC3H4	hg38_All_gene	0.645226	0.642257	0.00557268	0.882325
	ATP2C2	hg38_genes_introns	0.747944	0.755956	-0.0131809	0.882342
	LOC107984336	hg38_All_gene	0.447974	0.425105	0.0587633	0.882342
	CRMP1	hg38_genes_5UTRs	0.0447643	0.0434903	0.0108678	0.882355
	LINC01478	hg38_genes_exons	0.775825	0.748747	0.0440315	0.882356
	DNM1P41	hg38_cpg_shores	0.0677083	0.0679612	-0.00189156	0.882363
	LMF1	hg38_All_gene	0.745697	0.745402	0.000489081	0.882365
	TSC22D1-AS1	hg38_All_gene	0.0530521	0.0454538	0.0629185	0.882372
	NXT2	hg38_genes_promoters	0.398358	0.363525	0.0993652	0.882375
	PIGS	hg38_genes_introns	0.608828	0.612715	-0.00762261	0.882392
	LOC105378721	hg38_genes_promoters	0.829251	0.82897	0.000425086	0.882399
	ZNF829	hg38_genes_exons	0.222136	0.222716	-0.00240808	0.882403
	LRSAM1	hg38_genes_5UTRs	0.0291888	0.0318129	-0.0243456	0.88241
	CCDC28A	hg38_genes_exons	0.258224	0.235095	0.0898111	0.882415
	TSC22D4	hg38_genes_1to5kb	0.273619	0.26853	0.018537	0.882428
	C19orf12	hg38_genes_exons	0.506307	0.487053	0.0446854	0.882432
	NUP43	hg38_genes_exons	0.194008	0.175352	0.0869426	0.882434
	NEU3	hg38_cpg_inter	0.872851	0.876709	-0.00556701	0.882437
	SERPINF2	hg38_cpg_inter	0.846485	0.848485	-0.00296733	0.882443
	ARL4C	hg38_cpg_islands	0.0415553	0.0410091	0.00473817	0.882449
	RMND5A	hg38_genes_promoters	0.165764	0.167354	-0.00786758	0.882454
	CIB4	hg38_genes_promoters	0.642934	0.653435	-0.0195926	0.882459
	TMEM192	hg38_cpg_shelves	0.865852	0.868443	-0.00376783	0.88247
	PNRC1	hg38_cpg_inter	0.948247	0.943396	0.00653546	0.88248
	EPS8	hg38_genes_1to5kb	0.611871	0.608667	0.00628675	0.88249
	POLD2	hg38_genes_promoters	0.0750028	0.0752912	-0.00207949	0.882493
	RNA5S9	hg38_genes_1to5kb	0.241688	0.210565	0.127961	0.882495
	LINC01699	hg38_genes_exons	0.795918	0.822006	-0.040301	0.882503
	WIPI2	hg38_genes_introns	0.779589	0.783492	-0.0062114	0.882505
	HSCB	hg38_cpg_shelves	0.868492	0.875927	-0.0107552	0.882512
	COL26A1	hg38_genes_promoters	0.449471	0.419143	0.0782493	0.882515
	ZRANB1	hg38_cpg_islands	0.00235433	0.00251189	-0.00178383	0.882518
	TMED5	hg38_genes_exons	0.134445	0.12221	0.06969	0.882518
	AGRP	hg38_cpg_shelves	0.822831	0.820027	0.00427428	0.882521
	GFAP	hg38_genes_promoters	0.389857	0.392107	-0.00628897	0.882532
	LOC101929536	hg38_cpg_inter	0.699187	0.830189	-0.212814	0.882535
	DSCAS	hg38_genes_promoters	0.0190365	0.0153597	0.0373056	0.882538
	NDFIP2	hg38_genes_exons	0.0427347	0.0404724	0.0195901	0.882542
	GPAM	hg38_genes_promoters	0.191511	0.182408	0.0421016	0.882542
	SNORD105	hg38_genes_1to5kb	0.20065	0.186039	0.0662263	0.882557
	CTXN2-AS1	hg38_cpg_inter	0.195901	0.193143	0.012451	0.88256
	SMC2-DT	hg38_All_gene	0.16872	0.151706	0.0860877	0.882565
	OSBPL5	hg38_genes_exons	0.704665	0.713184	-0.0147378	0.882565
	LINC02306	hg38_genes_promoters	0.834783	0.844765	-0.014928	0.882572
	LOC105371942	hg38_cpg_shores	0.817736	0.808786	0.0137632	0.882582
	IGFBP2	hg38_genes_1to5kb	0.82612	0.834171	-0.0121613	0.882583
	ADGRF4	hg38_genes_1to5kb	0.79293	0.787118	0.00916362	0.882606
	DIPK1C	hg38_genes_introns	0.448034	0.444136	0.00984739	0.882614
	PWAR5	hg38_genes_1to5kb	0.800348	0.809735	-0.0145613	0.882631
	TRAF3IP1	hg38_genes_3UTRs	0.85562	0.862246	-0.00971625	0.882633
	TMX1	hg38_cpg_islands	0.00679721	0.00398579	0.0311077	0.882635
	PLEKHM3	hg38_genes_3UTRs	0.86903	0.87145	-0.00350903	0.882635
	ICMT-DT	hg38_cpg_islands	0.00158913	0.00113852	0.0051446	0.882637
	SNORD3J	hg38_genes_promoters	0.580285	0.565502	0.0305595	0.882637
	EFCAB3	hg38_genes_promoters	0.81552	0.862426	-0.0702144	0.882642
	FUS	hg38_cpg_islands	0.00346252	0.00274578	0.00807191	0.882643
	TFIP11	hg38_genes_exons	0.527274	0.544983	-0.038645	0.882645
	CST5	hg38_genes_promoters	0.209581	0.231504	-0.0915617	0.882656
	CCDC115	hg38_genes_introns	0.564334	0.571504	-0.0149274	0.882657
	LOC107986465	hg38_genes_introns	0.594893	0.593111	0.00357625	0.882658
	GPR33	hg38_genes_promoters	0.863281	0.857143	0.00898878	0.882671
	HOXB4	hg38_genes_introns	0.143617	0.141856	0.00948716	0.882672
	NUDT10	hg38_cpg_inter	0.637405	0.656455	-0.0356063	0.882673
	ACAD9	hg38_All_gene	0.611456	0.611015	0.000863808	0.882679
	SPG11	hg38_cpg_shelves	0.782079	0.791171	-0.0143897	0.882685
	PIP5K1C	hg38_genes_exons	0.619643	0.59686	0.0448281	0.882694
	GALR1	hg38_genes_introns	0.498007	0.485365	0.0295757	0.882697
	OR2T8	hg38_genes_exons	0.777992	0.77451	0.00557464	0.882704
	GJA1	hg38_genes_introns	0.322691	0.323399	-0.00227927	0.882708
	TIMM8A	hg38_cpg_islands	0.135446	0.080585	0.341249	0.88272
	LOC105376504	hg38_genes_introns	0.548842	0.571475	-0.0476612	0.882721
	LOC101927511	hg38_cpg_inter	0.828795	0.833333	-0.00684848	0.882737
	TAT-AS1	hg38_All_gene	0.374443	0.367616	0.0198585	0.882763
	SUGP1	hg38_genes_1to5kb	0.694397	0.68793	0.0114308	0.882766
	KBTBD8	hg38_genes_promoters	0.0375125	0.0304185	0.0643925	0.882769
	ARHGEF9	hg38_genes_3UTRs	0.740557	0.742452	-0.00315366	0.882774
	IFITM10	hg38_genes_1to5kb	0.709435	0.703068	0.0110508	0.882775
	ODR4	hg38_cpg_shores	0.00970446	0.00969227	0.000130506	0.882778
	SBF2	hg38_cpg_shelves	0.863636	0.871503	-0.0114336	0.882781
	BMERB1	hg38_cpg_inter	0.751682	0.743564	0.0134228	0.882784
	TMEM104	hg38_genes_1to5kb	0.695633	0.690597	0.00888095	0.882796
	TAB3	hg38_cpg_shores	0.456435	0.435842	0.052024	0.882796
	OR6N2	hg38_genes_promoters	0.606383	0.595556	0.0215174	0.882804
	OGDH	hg38_cpg_islands	0.00311418	0.00464105	-0.0170925	0.882815
	CTAGE11P	hg38_cpg_inter	0.818966	0.818232	0.00112096	0.88282
	LOC100287036	hg38_cpg_inter	0.465306	0.47285	-0.0183214	0.882829
	HNRNPLL	hg38_All_gene	0.250776	0.24385	0.0268395	0.882835
	RNU6-7	hg38_cpg_islands	0.00738573	0.00739372	-8.7e-05	0.882835
	MAGEE1	hg38_genes_1to5kb	0.498233	0.520913	-0.0515667	0.882844
	C3P1	hg38_genes_introns	0.679394	0.683603	-0.00752879	0.882847
	MTHFD1L	hg38_cpg_shores	0.361735	0.34113	0.0624066	0.882852
	AFM	hg38_genes_promoters	0.695652	0.743802	-0.082256	0.882852
	MLEC	hg38_cpg_shelves	0.77588	0.776345	-0.000744187	0.882859
	LOC105372390	hg38_All_gene	0.193709	0.18509	0.0395501	0.882861
	TEKT2	hg38_cpg_shelves	0.80177	0.827169	-0.0390061	0.88287
	LINC01337	hg38_cpg_inter	0.837996	0.838907	-0.00136337	0.882877
	MYO15B	hg38_genes_1to5kb	0.552212	0.554404	-0.00466223	0.882877
	DCAKD	hg38_genes_exons	0.447313	0.456532	-0.0230539	0.88288
	HIPK4	hg38_genes_exons	0.88542	0.889809	-0.00625264	0.882905
	LOC105379829	hg38_genes_promoters	0.626506	0.589404	0.0730446	0.88291
	GREM2	hg38_genes_3UTRs	0.643113	0.623766	0.0368045	0.882914
	ATR	hg38_genes_introns	0.80573	0.806819	-0.00168738	0.882915
	MIR302E	hg38_genes_1to5kb	0.839753	0.847761	-0.0119254	0.88292
	LOC107985965	hg38_genes_promoters	0.129129	0.129026	0.000588107	0.882932
	LINC02109	hg38_cpg_islands	0.573192	0.593552	-0.0414682	0.882936
	KLF14	hg38_cpg_shelves	0.610127	0.666667	-0.1069	0.882947
	MYLK-AS1	hg38_genes_1to5kb	0.437893	0.395412	0.113207	0.882951
	DICER1	hg38_genes_promoters	0.0285912	0.0230188	0.0533152	0.882958
	EPB41	hg38_genes_1to5kb	0.730204	0.735082	-0.00820565	0.882966
	RABGAP1	hg38_genes_3UTRs	0.839514	0.839367	0.000219844	0.882967
	LOC101929050	hg38_cpg_inter	0.601164	0.623256	-0.0432352	0.882975
	LOC101929050	hg38_All_gene	0.601164	0.623256	-0.0432352	0.882975
	POU3F3	hg38_genes_1to5kb	0.0429639	0.0424324	0.00457206	0.882976
	SHD	hg38_genes_5UTRs	0.0140413	0.0133601	0.00708606	0.882988
	RRP1B	hg38_genes_introns	0.760413	0.760218	0.000318699	0.882991
	LINC02089	hg38_genes_introns	0.609911	0.622897	-0.0252705	0.882993
	EIF2AK1	hg38_cpg_shores	0.499877	0.486139	0.0320718	0.883003
	MRPL37	hg38_cpg_shelves	0.828727	0.819578	0.0139065	0.883006
	HIPK3	hg38_genes_introns	0.558594	0.562079	-0.00733631	0.883006
	FAM153A	hg38_genes_3UTRs	0.807947	0.779961	0.04394	0.883012
	C22orf23	hg38_genes_promoters	0.0726965	0.0646897	0.0596461	0.883014
	GYG1	hg38_cpg_shelves	0.897168	0.885032	0.0172323	0.883018
	OR10D3	hg38_All_gene	0.752085	0.751097	0.00162634	0.883021
	IL24	hg38_genes_introns	0.792455	0.789494	0.00466372	0.883028
	GLYCAM1	hg38_genes_promoters	0.84507	0.915152	-0.100632	0.883034
	ONECUT3	hg38_cpg_inter	0.219904	0.235066	-0.0620676	0.883034
	GOLGA7B-DT	hg38_cpg_islands	0.01774	0.0175292	0.00213176	0.883036
	NUP107	hg38_cpg_shores	0.556704	0.564606	-0.0166273	0.883049
	LOC101929512	hg38_genes_promoters	0.256995	0.240432	0.0639517	0.883058
	CCSER2	hg38_genes_promoters	0.255868	0.238717	0.0664728	0.883059
	EDNRA	hg38_cpg_shores	0.282656	0.294826	-0.0424401	0.88308
	TMEM196	hg38_cpg_inter	0.362238	0.364379	-0.0063264	0.883089
	DCAF8L2	hg38_genes_1to5kb	0.774011	0.779605	-0.00894914	0.883107
	SCUBE1	hg38_genes_1to5kb	0.66836	0.672783	-0.00801999	0.883111
	TSPAN31	hg38_genes_exons	0.393194	0.377739	0.0436821	0.883117
	NAT2	hg38_cpg_shores	0.866355	0.872657	-0.00914315	0.883117
	NAA80	hg38_All_gene	0.254525	0.21916	0.141119	0.88312
	COQ9	hg38_All_gene	0.411721	0.415714	-0.010692	0.883121
	AGMAT	hg38_genes_promoters	0.261433	0.316388	-0.191829	0.883123
	SNORD62A	hg38_genes_promoters	0.866904	0.884701	-0.0256548	0.883124
	LINC00920	hg38_genes_1to5kb	0.164826	0.146451	0.0944954	0.883129
	TMEM132A	hg38_genes_5UTRs	0.182652	0.165239	0.0840585	0.88313
	RXYLT1-AS1	hg38_cpg_shores	0.808631	0.802752	0.00911313	0.883132
	ERGIC2	hg38_genes_1to5kb	0.859141	0.867606	-0.0123573	0.883133
	LINC01283	hg38_All_gene	0.725472	0.716984	0.0144695	0.883134
	MFSD6L	hg38_genes_1to5kb	0.728896	0.739221	-0.0173396	0.883135
	TRAPPC8	hg38_genes_3UTRs	0.866242	0.870796	-0.00661351	0.883141
	GNRHR2	hg38_cpg_inter	0.792517	0.796016	-0.00549122	0.883149
	AKAIN1	hg38_cpg_shores	0.24736	0.271259	-0.0897419	0.883167
	LINC02046	hg38_cpg_inter	0.799668	0.799777	-0.00017011	0.883173
	LINC02540	hg38_genes_exons	0.729798	0.754319	-0.0408025	0.883189
	CXCL17	hg38_genes_exons	0.319444	0.335211	-0.0502932	0.883194
	KNL1	hg38_genes_exons	0.252475	0.246452	0.0232044	0.883197
	CDK17	hg38_cpg_shelves	0.854216	0.872093	-0.0261011	0.883202
	CLTC	hg38_genes_exons	0.393824	0.396044	-0.00615972	0.883211
	LOC644554	hg38_cpg_inter	0.894091	0.889111	0.00706751	0.883227
	CXCL1	hg38_genes_1to5kb	0.655592	0.653037	0.00473007	0.883233
	CKLF-CMTM1	hg38_cpg_islands	0.0891708	0.0877188	0.00981456	0.88324
	ZNF716	hg38_cpg_inter	0.672323	0.68009	-0.0139863	0.88324
	RC3H2	hg38_genes_exons	0.420804	0.398863	0.0591946	0.883249
	SPINK14	hg38_genes_introns	0.767927	0.726225	0.0690021	0.883269
	CDHR3	hg38_genes_exons	0.440619	0.432018	0.0221045	0.88327
	RBMXL2	hg38_genes_exons	0.642528	0.681924	-0.0722126	0.883275
	RBMXL2	hg38_All_gene	0.590275	0.661813	-0.137524	0.883275
	API5	hg38_cpg_shores	0.323625	0.304176	0.0639395	0.883286
	LRRC8B	hg38_cpg_shelves	0.848649	0.861765	-0.0193049	0.88329
	ARID5B	hg38_genes_introns	0.650968	0.653302	-0.00433347	0.883298
	MIR581	hg38_genes_1to5kb	0.960417	0.958963	0.00193308	0.883301
	H3C11	hg38_genes_1to5kb	0.382883	0.389267	-0.018023	0.883306
	FANK1	hg38_cpg_islands	0.233959	0.220845	0.053694	0.883306
	ZNF445	hg38_genes_3UTRs	0.82304	0.822822	0.000332001	0.88331
	LINC01629	hg38_genes_promoters	0.749765	0.750575	-0.00133509	0.883319
	OGFRP1	hg38_cpg_islands	0.0423017	0.0467893	-0.0381881	0.883321
	NDFIP2	hg38_All_gene	0.431298	0.427813	0.00906511	0.883327
	BAZ1A	hg38_genes_promoters	0.238206	0.244808	-0.0259884	0.883335
	FAP	hg38_genes_introns	0.807104	0.807905	-0.00123959	0.883343
	LUZP6	hg38_genes_introns	0.757356	0.757169	0.000306488	0.883351
	ATP6V1D	hg38_genes_1to5kb	0.420009	0.405062	0.0401192	0.883364
	GALNTL6	hg38_cpg_shores	0.328791	0.332629	-0.0121505	0.883364
	FLNA	hg38_All_gene	0.649147	0.662695	-0.0250305	0.883365
	HSPA7	hg38_genes_promoters	0.422799	0.462012	-0.099743	0.883371
	DNAJC21	hg38_cpg_shelves	0.854268	0.847135	0.0105469	0.883372
	ZNF808	hg38_genes_exons	0.275019	0.265225	0.0357639	0.883389
	UBC	hg38_genes_introns	0.0393755	0.0366804	0.0238502	0.883403
	ZNF365	hg38_genes_promoters	0.100826	0.0895977	0.0735741	0.883404
	LINC02205	hg38_All_gene	0.651461	0.653783	-0.00430864	0.883409
	DDX43	hg38_genes_introns	0.762518	0.768127	-0.00908801	0.883416
	ERVK3-1	hg38_cpg_islands	0.00337594	0.00311977	0.00288169	0.883422
	TPO	hg38_genes_1to5kb	0.654555	0.595536	0.11358	0.883424
	STMN4	hg38_genes_promoters	0.625	0.644836	-0.0376611	0.883455
	IGF2R	hg38_cpg_islands	0.237852	0.224021	0.0560669	0.883458
	NAA16	hg38_genes_promoters	0.188071	0.194369	-0.0287337	0.88346
	MFRP	hg38_cpg_shelves	0.828602	0.821741	0.010417	0.883467
	MTMR1	hg38_All_gene	0.567909	0.558507	0.0197089	0.883468
	ATP6V0A1	hg38_genes_introns	0.684521	0.685047	-0.000937376	0.883475
	LOC103344931	hg38_genes_promoters	0.917327	0.915803	0.00211118	0.883478
	LOC105375334	hg38_cpg_islands	0.0142369	0.0144291	-0.00199017	0.883478
	LOC105377844	hg38_genes_exons	0.789873	0.850365	-0.09237	0.883487
	MIR4756	hg38_cpg_inter	0.752195	0.757379	-0.00850096	0.883499
	FNDC9	hg38_genes_1to5kb	0.836227	0.837535	-0.00196126	0.8835
	LOC284191	hg38_genes_exons	0.810648	0.808205	0.00377271	0.883502
	PGAP6	hg38_genes_exons	0.69737	0.707185	-0.0171181	0.883506
	OR10AG1	hg38_cpg_inter	0.782693	0.789451	-0.0107006	0.883508
	C1orf35	hg38_All_gene	0.21429	0.228866	-0.0606819	0.883532
	ARRDC1	hg38_cpg_shelves	0.786213	0.791744	-0.00873153	0.883542
	MXRA5	hg38_cpg_shelves	0.794267	0.777268	0.0269281	0.883546
	GOLGA6L10	hg38_All_gene	0.716053	0.741446	-0.0429139	0.883554
	UBE2B	hg38_genes_1to5kb	0.260181	0.261462	-0.00479128	0.883559
	PTRHD1	hg38_genes_promoters	0.0363876	0.035156	0.011052	0.883573
	DR1	hg38_genes_5UTRs	0.00371596	0.00357302	0.00160303	0.883575
	MIR4440	hg38_cpg_shelves	0.80411	0.821494	-0.026744	0.883576
	C4orf17	hg38_genes_promoters	0.653034	0.682927	-0.0543909	0.883592
	ITGB3	hg38_All_gene	0.472185	0.484585	-0.0296486	0.883593
	REPS2	hg38_genes_1to5kb	0.748472	0.734655	0.0230033	0.883594
	LOC105374016	hg38_All_gene	0.645355	0.653669	-0.0154873	0.883622
	PDE4B	hg38_genes_3UTRs	0.786846	0.764645	0.0355604	0.883634
	LTK	hg38_genes_3UTRs	0.870098	0.840764	0.0431675	0.883635
	P2RX3	hg38_cpg_inter	0.674158	0.67563	-0.00265475	0.883636
	MAP2K4P1	hg38_genes_promoters	0.116065	0.134934	-0.108725	0.883636
	GCGR	hg38_genes_1to5kb	0.34153	0.350139	-0.0263814	0.883642
	MRO	hg38_cpg_inter	0.572933	0.570983	0.00403683	0.883643
	TCF3	hg38_genes_5UTRs	0.126564	0.186357	-0.307646	0.883655
	CSAG1	hg38_genes_introns	0.701647	0.747044	-0.0771308	0.883659
	CENPK	hg38_cpg_islands	0.00237146	0.00336781	-0.0112413	0.883665
	ALOX12	hg38_genes_introns	0.776828	0.779357	-0.00404024	0.883666
	MIR541	hg38_genes_exons	0.761905	0.621951	0.247765	0.88367
	MIR541	hg38_All_gene	0.826289	0.807512	0.0287611	0.88367
	LINC00461	hg38_cpg_shelves	0.415166	0.404272	0.0293913	0.883672
	BAALC-AS1	hg38_genes_exons	0.706619	0.717794	-0.0192575	0.883676
	CCDC28A	hg38_All_gene	0.402554	0.395706	0.0188494	0.883676
	RPUSD2	hg38_genes_promoters	0.0280374	0.0196012	0.0818044	0.883678
	GRAP	hg38_cpg_inter	0.758127	0.757935	0.000312729	0.883686
	LINC02522	hg38_genes_promoters	0.742424	0.740088	0.00389069	0.883688
	CH17-340M24.3	hg38_cpg_islands	0.0950203	0.110459	-0.0978417	0.883695
	LINC02201	hg38_genes_promoters	0.896279	0.915454	-0.0268354	0.883702
	CELA1	hg38_cpg_inter	0.782235	0.788065	-0.00924106	0.883702
	GNPNAT1	hg38_genes_1to5kb	0.769073	0.771896	-0.00454866	0.883706
	ZAR1	hg38_cpg_shelves	0.785451	0.791569	-0.00966194	0.883711
	THRB-AS1	hg38_All_gene	0.11572	0.110174	0.0336298	0.883735
	ZNF549	hg38_genes_3UTRs	0.908847	0.905347	0.00489239	0.883741
	BNIPL	hg38_genes_1to5kb	0.844314	0.848557	-0.00630139	0.883741
	GRIN3A	hg38_cpg_shelves	0.55516	0.614786	-0.121234	0.883751
	PCDHB17P	hg38_genes_1to5kb	0.325644	0.32456	0.00347516	0.883765
	LOC105378886	hg38_genes_exons	0.700272	0.745928	-0.0776835	0.883779
	SNRNP40	hg38_All_gene	0.582809	0.572134	0.0219235	0.883779
	ZNF230	hg38_cpg_inter	0.922637	0.929048	-0.00880114	0.883781
	HNRNPC	hg38_cpg_islands	0.00708417	0.00838525	-0.0141416	0.88379
	TBC1D22A	hg38_cpg_shelves	0.795196	0.803805	-0.0134338	0.883795
	LINC02712	hg38_All_gene	0.732493	0.745971	-0.0224993	0.883798
	MIR345	hg38_cpg_shelves	0.590551	0.523936	0.140978	0.883803
	CFAP251	hg38_genes_exons	0.747275	0.745073	0.00364765	0.88381
	SPICE1	hg38_genes_3UTRs	0.841584	0.915194	-0.105886	0.883811
	CCDC137	hg38_cpg_islands	0.00308741	0.00309857	-0.000125673	0.883811
	GPR151	hg38_genes_exons	0.793728	0.793814	-0.000135371	0.883826
	GPR151	hg38_All_gene	0.725443	0.745048	-0.032882	0.883826
	NKX2-2	hg38_genes_introns	0.0206546	0.0228096	-0.0211878	0.883833
	LOC101929289	hg38_genes_exons	0.327755	0.321145	0.0212175	0.883839
	SERPINB2	hg38_genes_exons	0.808162	0.8	0.0126744	0.883845
	BCLAF3	hg38_All_gene	0.765948	0.774243	-0.0133705	0.883846
	LOC105372179	hg38_genes_promoters	0.880876	0.877652	0.00463104	0.883851
	LARGE1	hg38_All_gene	0.775656	0.772978	0.0042959	0.883856
	RPL35A	hg38_genes_promoters	0.0533403	0.0533017	0.000312322	0.883862
	LSM8	hg38_genes_exons	0.262907	0.266397	-0.0129242	0.883869
	FAM83B	hg38_genes_introns	0.630323	0.62481	0.010569	0.883875
	DNAL4	hg38_genes_exons	0.457926	0.448699	0.0230192	0.883882
	PDCD4	hg38_All_gene	0.353139	0.352905	0.000706815	0.883885
	SYCE2	hg38_genes_introns	0.652891	0.656668	-0.00698745	0.883911
	LOC100130283	hg38_cpg_islands	0.00179662	0.00186642	-0.000793916	0.883913
	ZNF322	hg38_cpg_islands	0.0134089	0.00986835	0.0373845	0.883913
	TMEM175	hg38_cpg_islands	0.157348	0.153355	0.0205471	0.88392
	LOC100421746	hg38_genes_1to5kb	0.634187	0.657873	-0.0443228	0.883926
	CDK2AP1	hg38_cpg_shelves	0.815932	0.82882	-0.0196262	0.883958
	TMEM104	hg38_genes_introns	0.798235	0.796125	0.0033017	0.883966
	ELOC	hg38_genes_3UTRs	0.868116	0.86833	-0.000311363	0.883969
	EFR3B	hg38_genes_3UTRs	0.8718	0.869074	0.00395073	0.883969
	PARD3	hg38_cpg_islands	0.0058618	0.00599549	-0.00147305	0.883971
	ZNF451	hg38_genes_introns	0.755077	0.762789	-0.0125883	0.883974
	PDZD8	hg38_genes_exons	0.158112	0.160798	-0.0136187	0.883974
	LOC105376917	hg38_cpg_islands	0.3006	0.285149	0.0533523	0.88399
	LOC101928354	hg38_All_gene	0.810954	0.776569	0.0539986	0.884005
	CNOT7	hg38_All_gene	0.198099	0.191698	0.0288693	0.884006
	MAGI3	hg38_genes_introns	0.79733	0.796144	0.00185625	0.884007
	LINC00630	hg38_cpg_inter	0.725081	0.731704	-0.0111954	0.884018
	KBTBD13	hg38_cpg_islands	0.3708	0.414822	-0.122726	0.884021
	TUT7	hg38_cpg_islands	0.00318459	0.00219428	0.011189	0.884028
	LOC101929479	hg38_genes_exons	0.761053	0.796117	-0.0559912	0.884031
	SOX18	hg38_genes_3UTRs	0.14722	0.158693	-0.0595569	0.884033
	AKAP5	hg38_cpg_inter	0.821014	0.817874	0.00479763	0.884037
	FCHSD2	hg38_genes_5UTRs	0.0320899	0.0264722	0.052537	0.884038
	LOC105377213	hg38_genes_1to5kb	0.754023	0.733463	0.0341449	0.884042
	HLTF	hg38_genes_promoters	0.25434	0.265826	-0.0430357	0.88405
	PIPOX	hg38_genes_1to5kb	0.207337	0.206342	0.00432711	0.884059
	LGALS16	hg38_All_gene	0.701588	0.711461	-0.0171297	0.884062
	ADAMTS7	hg38_genes_introns	0.667818	0.673355	-0.0100409	0.884064
	IFNL1	hg38_All_gene	0.671392	0.707239	-0.0635199	0.884065
	DOCK1	hg38_cpg_shelves	0.843315	0.841045	0.00338682	0.884074
	SETD3	hg38_genes_5UTRs	0.00385499	0.00357266	0.00316453	0.884079
	SLC16A6	hg38_genes_exons	0.776215	0.794387	-0.0287999	0.884086
	FLNC	hg38_genes_exons	0.607284	0.611954	-0.00917208	0.884102
	PEX12	hg38_cpg_inter	0.761983	0.759866	0.00344786	0.884107
	REXO5	hg38_cpg_shores	0.388778	0.392538	-0.0105216	0.884113
	ANKRD42	hg38_genes_1to5kb	0.681997	0.689945	-0.01414	0.884113
	PSG9	hg38_genes_1to5kb	0.70889	0.710236	-0.00232546	0.884114
	CUTALP	hg38_genes_exons	0.363252	0.377282	-0.0408722	0.884121
	LOC105369318	hg38_genes_promoters	0.00598713	0.00545274	0.00589776	0.884123
	CARS2	hg38_genes_1to5kb	0.388427	0.391553	-0.00875701	0.884123
	PCDHA5	hg38_genes_introns	0.365936	0.3691	-0.00926879	0.884126
	GSPT1	hg38_cpg_shores	0.361543	0.343358	0.0549531	0.884132
	KIF1B	hg38_All_gene	0.699476	0.698206	0.00222505	0.884134
	PEX5	hg38_cpg_shores	0.225926	0.220092	0.0241832	0.884135
	APOC2	hg38_genes_5UTRs	0.883681	0.881579	0.00300902	0.884137
	LRRTM1	hg38_cpg_islands	0.022554	0.0217435	0.0079466	0.884153
	PEX12	hg38_genes_promoters	0.0153946	0.0201111	-0.0476702	0.884153
	STOX1	hg38_cpg_shelves	0.831518	0.836449	-0.00741835	0.884173
	XKR7	hg38_genes_exons	0.328554	0.326392	0.00689162	0.884183
	MIR520E	hg38_genes_promoters	0.768884	0.789474	-0.0328542	0.884186
	RNVU1-8	hg38_cpg_inter	0.280172	0.313889	-0.11532	0.884196
	TMEM86B	hg38_genes_exons	0.82607	0.775205	0.0792974	0.884207
	MAP9	hg38_genes_1to5kb	0.755517	0.753206	0.00379166	0.88422
	CCIN	hg38_cpg_shelves	0.928362	0.922727	0.00773823	0.884233
	MCCC2	hg38_genes_introns	0.830711	0.828681	0.00306799	0.884242
	KDM6A	hg38_cpg_islands	0.00695188	0.0064255	0.00576675	0.884257
	ASB1	hg38_All_gene	0.475035	0.485095	-0.0239863	0.884272
	GOLGA7B	hg38_genes_introns	0.678497	0.679943	-0.00259305	0.884273
	LOC105371356	hg38_cpg_inter	0.716209	0.717988	-0.00304795	0.884294
	TLX2	hg38_genes_exons	0.0645022	0.0675909	-0.0233249	0.884297
	NELFB	hg38_genes_promoters	0.0467553	0.0380915	0.0746734	0.884301
	VAV1	hg38_genes_promoters	0.634608	0.622395	0.0233839	0.884309
	SUPT20H	hg38_cpg_inter	0.849417	0.848468	0.00140549	0.884311
	MIR5739	hg38_cpg_inter	0.807129	0.811748	-0.00713111	0.884312
	DEPTOR	hg38_genes_promoters	0.279892	0.258102	0.0798097	0.884322
	GPX7	hg38_genes_exons	0.152077	0.147046	0.0264353	0.884329
	LARP7	hg38_genes_1to5kb	0.799947	0.795661	0.00670093	0.884359
	ITGA2	hg38_genes_introns	0.643202	0.642156	0.00196565	0.884363
	PNOC	hg38_All_gene	0.67401	0.676366	-0.00424831	0.884365
	H1-7	hg38_genes_exons	0.884822	0.886651	-0.00261057	0.884376
	H1-7	hg38_All_gene	0.85127	0.848005	0.00483251	0.884376
	TLCD3B	hg38_genes_3UTRs	0.677511	0.674238	0.00589591	0.88438
	OXSM	hg38_genes_introns	0.129483	0.136289	-0.0380796	0.884384
	NOCT	hg38_genes_exons	0.151796	0.163286	-0.05868	0.884387
	IER5L	hg38_genes_5UTRs	0.00193632	0.00196292	-0.000302357	0.884397
	RAB17	hg38_genes_introns	0.684491	0.691302	-0.0120871	0.884408
	LINC02521	hg38_genes_exons	0.378896	0.398286	-0.0544713	0.88441
	TPD52L2	hg38_genes_exons	0.464291	0.488203	-0.0573848	0.884419
	NDUFB6	hg38_genes_exons	0.0359018	0.0359749	-0.000655086	0.88442
	ZFP91	hg38_cpg_shelves	0.789474	0.774468	0.0238696	0.884423
	ZFP91-CNTF	hg38_cpg_shelves	0.789474	0.774468	0.0238696	0.884423
	SAXO2	hg38_genes_3UTRs	0.862543	0.941463	-0.110919	0.884459
	TJP3	hg38_genes_5UTRs	0.230543	0.242252	-0.0467453	0.884462
	ABCG4	hg38_genes_3UTRs	0.909621	0.903017	0.00923791	0.884474
	DMAC2L	hg38_All_gene	0.276332	0.265753	0.038539	0.884475
	SLC36A1	hg38_genes_3UTRs	0.863792	0.86653	-0.00398914	0.884477
	ART1	hg38_cpg_inter	0.784354	0.781375	0.00473289	0.884481
	MC3R	hg38_genes_exons	0.619286	0.656752	-0.0708544	0.884484
	MC3R	hg38_All_gene	0.423011	0.427757	-0.0124399	0.884484
	NINJ1	hg38_genes_3UTRs	0.877576	0.882979	-0.00775393	0.884485
	SYNC	hg38_cpg_inter	0.773945	0.775197	-0.00200698	0.884486
	POLD2	hg38_cpg_islands	0.00147702	0.00101242	0.00530936	0.884488
	ALG1L9P	hg38_genes_promoters	0.0132064	0.0135269	-0.00334161	0.884488
	KRT222	hg38_cpg_shelves	0.835742	0.833333	0.00362218	0.884489
	OVOL3	hg38_genes_promoters	0.797362	0.709602	0.144245	0.884496
	PCDHB4	hg38_cpg_inter	0.587933	0.642773	-0.106913	0.884502
	NPAS2	hg38_genes_promoters	0.21139	0.210882	0.00218083	0.884504
	PINK1-AS	hg38_cpg_inter	0.826064	0.824301	0.00267635	0.884509
	ZNF208	hg38_genes_promoters	0.254559	0.274275	-0.073059	0.88451
	MIR5007	hg38_genes_1to5kb	0.702128	0.728495	-0.0452721	0.884522
	IQCG	hg38_cpg_inter	0.716149	0.721024	-0.00833695	0.884523
	CSE1L	hg38_cpg_inter	0.840268	0.839437	0.00124279	0.884527
	LINC02683	hg38_genes_exons	0.727273	0.795337	-0.110847	0.884529
	POP7	hg38_genes_1to5kb	0.749852	0.748772	0.00178271	0.884535
	ZSCAN5A-AS1	hg38_All_gene	0.46158	0.466561	-0.0121988	0.884537
	GM2A	hg38_genes_5UTRs	0.152824	0.211321	-0.275667	0.884546
	FUT1	hg38_genes_promoters	0.418593	0.430347	-0.0308621	0.884553
	NPPB	hg38_cpg_inter	0.778761	0.777778	0.00157049	0.884559
	TMEM167A	hg38_cpg_shores	0.0913074	0.0971068	-0.0381711	0.884569
	SLC4A10	hg38_genes_1to5kb	0.224416	0.214337	0.0422262	0.884569
	LOC101926892	hg38_cpg_inter	0.814667	0.816304	-0.00251219	0.884569
	RRM1	hg38_genes_promoters	0.160515	0.14317	0.0904143	0.884575
	THAP3	hg38_genes_3UTRs	0.766281	0.774233	-0.0128149	0.884576
	ARMC8	hg38_genes_1to5kb	0.648673	0.654235	-0.0103346	0.88459
	GPR78	hg38_genes_exons	0.403628	0.396879	0.0185365	0.884592
	ZDHHC15	hg38_genes_3UTRs	0.793037	0.807087	-0.0219121	0.884594
	ZNF514	hg38_genes_3UTRs	0.865064	0.878497	-0.0194419	0.884603
	CENPI	hg38_genes_1to5kb	0.555817	0.53053	0.0546069	0.884611
	ZDHHC15	hg38_cpg_shores	0.229948	0.229779	0.000685666	0.884613
	AFDN-DT	hg38_cpg_shores	0.281553	0.289433	-0.0276954	0.884619
	TMPRSS5	hg38_genes_3UTRs	0.860601	0.868215	-0.0111023	0.884621
	MIR10394	hg38_genes_promoters	0.878154	0.876155	0.00287778	0.884624
	THEG	hg38_genes_3UTRs	0.783715	0.844327	-0.0931558	0.884625
	CCDC40	hg38_cpg_islands	0.0280565	0.0288148	-0.00713035	0.884628
	SETX	hg38_cpg_shores	0.406364	0.407991	-0.00441136	0.884641
	CDRT8	hg38_cpg_inter	0.78198	0.776335	0.00900725	0.884673
	ZNF462	hg38_cpg_shelves	0.0125697	0.0136028	-0.010794	0.884677
	RFX8	hg38_genes_5UTRs	0.0667808	0.0579304	0.068164	0.884677
	ZNF555	hg38_All_gene	0.32505	0.312231	0.0416912	0.88468
	FAM214B	hg38_genes_exons	0.577145	0.60038	-0.046968	0.884682
	LPCAT4	hg38_All_gene	0.221294	0.209556	0.0497513	0.884683
	AMER2	hg38_genes_1to5kb	0.705018	0.70142	0.00626693	0.884694
	GPR6	hg38_All_gene	0.152223	0.153783	-0.00809786	0.884694
	SMIM43	hg38_genes_introns	0.183857	0.182162	0.00794056	0.884705
	CCDC113	hg38_genes_5UTRs	0.0200793	0.0283492	-0.0799796	0.884711
	ZFYVE28	hg38_genes_introns	0.69715	0.704915	-0.013562	0.884712
	GRAP2	hg38_All_gene	0.750149	0.754278	-0.00678998	0.884712
	SLC41A3	hg38_cpg_shelves	0.750208	0.757158	-0.011411	0.884717
	HVCN1	hg38_cpg_shelves	0.89269	0.887552	0.00730196	0.884758
	NRK	hg38_cpg_shores	0.304665	0.305185	-0.00174415	0.884775
	CPNE4	hg38_genes_3UTRs	0.589928	0.646429	-0.109735	0.884776
	LINC00910	hg38_cpg_inter	0.372157	0.37152	0.00184893	0.884778
	PQBP1	hg38_genes_exons	0.588962	0.59506	-0.0122685	0.884781
	CNEP1R1	hg38_genes_exons	0.110225	0.107427	0.0172609	0.884783
	LOC105377412	hg38_cpg_islands	0.0143297	0.0151741	-0.00871712	0.884787
	ZNF114	hg38_genes_introns	0.628118	0.623169	0.00951196	0.884788
	DHRS12	hg38_cpg_islands	0.00220421	0.00183008	0.00424945	0.884798
	NXT2	hg38_All_gene	0.350747	0.341937	0.026967	0.8848
	TPM3P9	hg38_genes_1to5kb	0.768033	0.769463	-0.00230779	0.884802
	CXXC4-AS1	hg38_All_gene	0.57768	0.580155	-0.00507191	0.884806
	P2RX5-TAX1BP3	hg38_All_gene	0.406795	0.40875	-0.00529425	0.884814
	LOC643201	hg38_genes_introns	0.612464	0.614058	-0.00311418	0.884818
	WI2-87327B8.2	hg38_cpg_inter	0.88854	0.901408	-0.0182019	0.884823
	TSPAN14	hg38_genes_promoters	0.0736661	0.0783217	-0.0334187	0.884823
	GNRH2	hg38_All_gene	0.57133	0.608888	-0.0757886	0.884827
	TRIM2	hg38_genes_5UTRs	0.135371	0.143477	-0.0442276	0.884831
	CDRT15P3	hg38_cpg_inter	0.836245	0.878282	-0.0617512	0.884831
	NAGPA-AS1	hg38_cpg_inter	0.700948	0.701467	-0.000906627	0.884834
	ANAPC1	hg38_genes_exons	0.161779	0.159819	0.00989092	0.88484
	TEX15	hg38_genes_5UTRs	0.37844	0.261307	0.382075	0.88485
	NAA15	hg38_genes_introns	0.722193	0.720997	0.00203701	0.884854
	CDC20B	hg38_genes_promoters	0.0123927	0.0116815	0.00748804	0.884859
	CEACAM16	hg38_cpg_shores	0.836187	0.830815	0.00808648	0.884864
	PCBD2	hg38_genes_exons	0.485246	0.495619	-0.0243167	0.884866
	LHB	hg38_genes_promoters	0.272941	0.268226	0.0171965	0.884866
	EXO1	hg38_cpg_inter	0.862897	0.863679	-0.00114158	0.884873
	CREBL2	hg38_cpg_inter	0.562599	0.556407	0.0130515	0.884874
	PROK2	hg38_cpg_inter	0.809524	0.813053	-0.0054386	0.884878
	GALR1	hg38_genes_1to5kb	0.0635931	0.0636062	-0.000100259	0.88488
	GPR156	hg38_genes_3UTRs	0.821957	0.837257	-0.0231229	0.884884
	COMMD6	hg38_genes_1to5kb	0.776917	0.778802	-0.00301247	0.884889
	LOC105373191	hg38_genes_1to5kb	0.752308	0.693916	0.0993668	0.8849
	TMEM218	hg38_genes_5UTRs	0.308409	0.308344	0.000215869	0.884906
	CFAP141	hg38_genes_exons	0.474057	0.5	-0.0611639	0.884929
	CD84	hg38_genes_introns	0.718947	0.717362	0.00271116	0.884938
	P2RY10	hg38_cpg_inter	0.645093	0.634328	0.0203091	0.884948
	VPS26C	hg38_genes_1to5kb	0.86152	0.872367	-0.0157751	0.884951
	GCSAML	hg38_cpg_islands	0.261194	0.272112	-0.0402168	0.884956
	IPO7	hg38_genes_3UTRs	0.88835	0.832636	0.0815826	0.884972
	LRG1	hg38_genes_exons	0.676375	0.680505	-0.00741576	0.884984
	BRCA2	hg38_cpg_islands	0.0594628	0.0706818	-0.0851795	0.884987
	LOC101927825	hg38_cpg_shelves	0.55162	0.550638	0.00209464	0.88499
	ZNF722P	hg38_genes_1to5kb	0.753744	0.75665	-0.00476179	0.884992
	CDK14	hg38_cpg_shores	0.346142	0.356553	-0.0315334	0.885011
	CHRNG	hg38_All_gene	0.705985	0.705646	0.000588604	0.88502
	CEMP1	hg38_cpg_shores	0.497549	0.502222	-0.0107873	0.885023
	CRYBG1	hg38_genes_exons	0.108764	0.105944	0.017508	0.885035
	LOC105377663	hg38_cpg_shelves	0.927757	0.92603	0.0023682	0.885048
	MCEE	hg38_All_gene	0.375729	0.374555	0.0033876	0.885048
	CD6	hg38_genes_exons	0.265721	0.27058	-0.0178281	0.88505
	OR2L2	hg38_genes_exons	0.76455	0.770349	-0.00937375	0.885066
	CEP250	hg38_genes_3UTRs	0.849408	0.853395	-0.0058912	0.885087
	MYPOP	hg38_genes_1to5kb	0.731535	0.730281	0.00211282	0.88509
	DDIAS	hg38_genes_5UTRs	0.0315671	0.0195437	0.115276	0.885098
	LCA5	hg38_genes_exons	0.207764	0.198605	0.0402654	0.885102
	THORLNC	hg38_genes_introns	0.441823	0.442333	-0.0012991	0.885104
	CACNA1D	hg38_genes_promoters	0.198931	0.183205	0.0717995	0.885109
	SCAF4	hg38_genes_promoters	0.00692889	0.0071139	-0.00202173	0.885111
	LIPN	hg38_genes_introns	0.685853	0.70249	-0.0293025	0.885121
	LINC01391	hg38_cpg_shelves	0.810169	0.805009	0.00798327	0.885122
	PHC2-AS1	hg38_genes_exons	0.083239	0.0889632	-0.0391228	0.885122
	GRIN2D	hg38_cpg_inter	0.500619	0.501712	-0.00251873	0.885126
	PRG3	hg38_genes_promoters	0.591026	0.622222	-0.0615261	0.885127
	SLC6A1-AS1	hg38_genes_promoters	0.793814	0.827038	-0.0512453	0.885127
	MBOAT2	hg38_genes_5UTRs	0.00151337	0.00183936	-0.00371269	0.885129
	GPR88	hg38_cpg_islands	0.0328928	0.0326404	0.00230798	0.885149
	GAS2L1	hg38_cpg_islands	0.181478	0.195877	-0.0662336	0.885157
	ODAD4	hg38_cpg_islands	0.00468855	0.004828	-0.00155052	0.885162
	MOSMO	hg38_All_gene	0.370095	0.356333	0.0406695	0.885164
	LOC105371664	hg38_genes_exons	0.750212	0.724464	0.04308	0.885175
	MIR183	hg38_genes_promoters	0.878334	0.863546	0.0214218	0.885176
	WHAMMP3	hg38_cpg_shores	0.210059	0.235562	-0.105833	0.885179
	PKD1P6-NPIPP1	hg38_genes_introns	0.671394	0.652902	0.0338934	0.885187
	ISM1-AS1	hg38_genes_1to5kb	0.82638	0.820029	0.00966236	0.885191
	POU5F1P4	hg38_genes_1to5kb	0.866414	0.875887	-0.0137191	0.885192
	CLMP	hg38_genes_3UTRs	0.845296	0.825175	0.0302322	0.885204
	ZNF630	hg38_genes_3UTRs	0.522825	0.498138	0.0560516	0.88521
	UTP14A	hg38_genes_1to5kb	0.762206	0.765549	-0.00542604	0.885212
	CCT3	hg38_genes_promoters	0.0859746	0.0873039	-0.00906143	0.885225
	ACIN1	hg38_genes_exons	0.572698	0.570863	0.00379993	0.885231
	TDRD7	hg38_cpg_inter	0.846395	0.849628	-0.00479274	0.885232
	LOC107986743	hg38_All_gene	0.789536	0.790341	-0.00126844	0.885242
	GPR142	hg38_genes_5UTRs	0.76776	0.757426	0.0167968	0.885259
	ITFG2-AS1	hg38_genes_introns	0.522568	0.52166	0.00202494	0.88527
	HCG11	hg38_cpg_shores	0.191645	0.161075	0.146468	0.885277
	NCK2	hg38_cpg_islands	0.064777	0.0635784	0.00914107	0.885283
	PRR15-DT	hg38_genes_exons	0.128509	0.0997294	0.173846	0.885283
	ADAM5	hg38_All_gene	0.770437	0.767029	0.00550203	0.885284
	HRH2	hg38_cpg_shores	0.414953	0.408694	0.0168199	0.88529
	LOC107987164	hg38_genes_introns	0.862477	0.860269	0.00322846	0.885292
	AARS2	hg38_genes_3UTRs	0.782744	0.794571	-0.0186754	0.885304
	LOC147004	hg38_genes_promoters	0.831646	0.825018	0.0100296	0.885306
	LINC02312	hg38_cpg_inter	0.733832	0.740183	-0.0106303	0.885318
	NECTIN4	hg38_cpg_islands	0.450308	0.492287	-0.101606	0.885323
	SPRR2E	hg38_genes_introns	0.778959	0.78655	-0.0120647	0.885328
	LMBRD1	hg38_cpg_islands	0.00595644	0.00583973	0.00128627	0.885344
	CSAG1	hg38_All_gene	0.747581	0.768279	-0.0338207	0.885348
	PYCR2	hg38_All_gene	0.294246	0.281745	0.0436722	0.885354
	TTC13	hg38_cpg_shores	0.336531	0.344086	-0.0234238	0.885354
	GTF2IRD1	hg38_genes_exons	0.756481	0.745225	0.0185419	0.885357
	HEXD	hg38_genes_promoters	0.133143	0.134847	-0.00949343	0.885361
	LINC01482	hg38_genes_1to5kb	0.798527	0.783945	0.0229601	0.885378
	EFTUD2	hg38_genes_1to5kb	0.747172	0.743792	0.00560184	0.88538
	GLB1	hg38_genes_promoters	0.0791515	0.0670306	0.0883038	0.885393
	ANP32B	hg38_genes_1to5kb	0.174613	0.174277	0.00161623	0.885403
	ATAD3B	hg38_cpg_shelves	0.808806	0.815141	-0.0097548	0.885404
	SP2	hg38_genes_exons	0.265164	0.282566	-0.0629523	0.885413
	VAT1	hg38_All_gene	0.189459	0.194047	-0.0208928	0.885434
	C22orf39	hg38_cpg_shores	0.422379	0.424266	-0.0049651	0.885447
	PSMD10	hg38_genes_introns	0.268192	0.22136	0.182965	0.885449
	FAU	hg38_genes_1to5kb	0.81971	0.811079	0.0132419	0.88545
	DUSP1	hg38_cpg_islands	0.00734788	0.00696056	0.00422835	0.885454
	LOC105370991	hg38_cpg_shores	0.84531	0.857787	-0.0184339	0.885458
	PACS2	hg38_genes_introns	0.679481	0.68279	-0.00592192	0.885467
	WHAMM	hg38_cpg_islands	0.00177093	0.00202616	-0.00290169	0.885478
	RAET1K	hg38_genes_promoters	0.0809533	0.0860256	-0.0351006	0.885479
	LINC00911	hg38_cpg_inter	0.765444	0.770146	-0.00759938	0.885494
	RETREG2	hg38_genes_5UTRs	0.152626	0.148991	0.0190102	0.885495
	SUSD4	hg38_cpg_shores	0.302317	0.29913	0.0107998	0.885496
	FTH1	hg38_genes_exons	0.0943297	0.0992732	-0.0321556	0.8855
	LIG4	hg38_genes_5UTRs	0.0775154	0.07588	0.0116979	0.885502
	FAM157B	hg38_genes_introns	0.757058	0.750535	0.010708	0.885504
	METTL2B	hg38_genes_5UTRs	0.00145843	0.00328299	-0.0206667	0.885509
	POTEKP	hg38_cpg_shelves	0.786217	0.778246	0.0126747	0.885516
	NAT1	hg38_genes_1to5kb	0.829062	0.827271	0.00271099	0.885521
	LBX1-AS1	hg38_genes_exons	0.135586	0.137092	-0.00831115	0.885524
	RSPH10B2	hg38_genes_5UTRs	0.0858189	0.113851	-0.180109	0.885529
	ZNF681	hg38_genes_1to5kb	0.183378	0.175991	0.034977	0.885536
	LOC101928988	hg38_cpg_inter	0.834093	0.83257	0.00229195	0.885536
	ABCD4	hg38_cpg_inter	0.84616	0.845106	0.00156678	0.88554
	CYP26C1	hg38_genes_1to5kb	0.880878	0.856981	0.0346884	0.88554
	PNRC1	hg38_genes_promoters	0.0023766	0.00237916	-2.9e-05	0.885544
	LINC01430	hg38_genes_exons	0.712585	0.687848	0.0432494	0.885566
	ZNF680	hg38_genes_exons	0.23705	0.197464	0.167052	0.885574
	GHR	hg38_genes_5UTRs	0.0286666	0.0310543	-0.0222442	0.885578
	PCDHB12	hg38_genes_promoters	0.121372	0.111538	0.0587637	0.885587
	SMARCA5-AS1	hg38_genes_exons	0.00339801	0.00498095	-0.0176774	0.885589
	HIRA	hg38_All_gene	0.511336	0.505462	0.0133806	0.88559
	LAPTM4B	hg38_genes_promoters	0.199331	0.200548	-0.005404	0.885596
	TRERF1	hg38_genes_5UTRs	0.613403	0.598311	0.0297917	0.885598
	DIPK2B	hg38_genes_introns	0.678934	0.687319	-0.0149693	0.885599
	MMP23B	hg38_genes_5UTRs	0.045977	0.0402145	0.0494623	0.8856
	LINC00968	hg38_genes_1to5kb	0.784448	0.807801	-0.0365782	0.885602
	WNT5A	hg38_cpg_inter	0.814582	0.815813	-0.00188854	0.885615
	LOC105374421	hg38_genes_introns	0.884393	0.869482	0.0214713	0.885634
	TRAPPC6A	hg38_genes_promoters	0.00228651	0.00296922	-0.00771737	0.885655
	SMILR	hg38_genes_exons	0.752577	0.791262	-0.0622342	0.885656
	PPM1M	hg38_genes_promoters	0.104655	0.105649	-0.00622862	0.885657
	CTTN	hg38_cpg_islands	0.0354871	0.0275708	0.0729781	0.885661
	UBQLN3	hg38_All_gene	0.876585	0.870219	0.00919775	0.885689
	RGPD4	hg38_cpg_shores	0.864745	0.87935	-0.0211338	0.88569
	LYSMD3	hg38_cpg_inter	0.865942	0.880956	-0.021695	0.885704
	RPL37	hg38_All_gene	0.28042	0.271154	0.0333538	0.885726
	SPSB1	hg38_cpg_islands	0.0969076	0.110875	-0.0880616	0.885732
	AP5S1	hg38_genes_introns	0.422115	0.413861	0.0219314	0.885733
	AANAT	hg38_genes_introns	0.7925	0.790876	0.00255559	0.885734
	MEA1	hg38_genes_1to5kb	0.52879	0.524671	0.00911687	0.885739
	CTNNBIP1	hg38_genes_1to5kb	0.809143	0.812647	-0.00540123	0.885748
	CHD4	hg38_cpg_islands	0.00362755	0.00532434	-0.0189069	0.885748
	N4BP2	hg38_All_gene	0.503656	0.496514	0.0164832	0.885754
	MRPL16	hg38_cpg_shores	0.236781	0.231551	0.0210096	0.885755
	RGS22	hg38_All_gene	0.575378	0.565445	0.0206077	0.885776
	SFR1	hg38_cpg_inter	0.826628	0.865471	-0.0577163	0.885781
	CHRNA9	hg38_genes_5UTRs	0.595668	0.75	-0.279948	0.885784
	ZNF507	hg38_genes_promoters	0.17286	0.165883	0.0341946	0.885793
	DTYMK	hg38_genes_exons	0.213641	0.220807	-0.030211	0.885793
	LOC105377732	hg38_cpg_inter	0.743662	0.746493	-0.00469352	0.885797
	LOXL3	hg38_cpg_islands	0.0257355	0.0244324	0.0125256	0.885805
	NXPE2	hg38_genes_introns	0.727567	0.723192	0.00742208	0.885806
	RTTN	hg38_genes_3UTRs	0.864398	0.870741	-0.00921862	0.885819
	SIRT6	hg38_cpg_islands	0.00414577	0.00848729	-0.047702	0.885822
	NAALADL2-AS2	hg38_All_gene	0.796541	0.801217	-0.00730163	0.885823
	LOC392364	hg38_cpg_shelves	0.744136	0.784024	-0.0647352	0.885832
	ZNF790	hg38_cpg_shores	0.321786	0.330435	-0.0276616	0.885833
	FRG1DP	hg38_genes_introns	0.529989	0.532883	-0.00635893	0.885836
	LOC100132249	hg38_cpg_islands	0.0474481	0.0479701	-0.00436027	0.885843
	PHOSPHO1	hg38_genes_promoters	0.0606428	0.0628921	-0.0173751	0.885845
	FRG1CP	hg38_cpg_shelves	0.699714	0.701913	-0.00384232	0.885849
	BORCS8-MEF2B	hg38_cpg_inter	0.790098	0.794893	-0.00754033	0.88585
	RSF1	hg38_cpg_shelves	0.825015	0.819585	0.00826938	0.885862
	MALT1	hg38_genes_3UTRs	0.859031	0.866026	-0.0102194	0.885862
	LRRC58	hg38_genes_introns	0.653449	0.653349	0.000184947	0.885865
	ARHGAP36	hg38_genes_introns	0.198824	0.205157	-0.0279412	0.885866
	NEUROD2	hg38_genes_1to5kb	0.738547	0.740051	-0.00251	0.88587
	CHST12	hg38_All_gene	0.631887	0.648127	-0.0306266	0.885879
	MAD2L1-DT	hg38_genes_promoters	0.0052206	0.00469255	0.00586202	0.88588
	MRPS26	hg38_cpg_inter	0.753271	0.734426	0.0312924	0.885913
	KHDC1	hg38_cpg_shelves	0.807136	0.807144	-1.22e-05	0.885916
	U2AF1	hg38_genes_exons	0.177498	0.282077	-0.428374	0.885918
	PDGFA-DT	hg38_cpg_shores	0.76232	0.761186	0.00184475	0.885918
	MICOS13	hg38_genes_1to5kb	0.640192	0.64718	-0.013115	0.885921
	DBP	hg38_genes_1to5kb	0.207675	0.215934	-0.0353805	0.885923
	CXCL14	hg38_genes_promoters	0.131016	0.14055	-0.05275	0.88593
	CD274	hg38_genes_introns	0.650721	0.65402	-0.00612258	0.885945
	SLC12A4	hg38_genes_promoters	0.227249	0.220094	0.0296031	0.88595
	C21orf58	hg38_All_gene	0.336178	0.337108	-0.0029058	0.885956
	XAGE-4	hg38_All_gene	0.719741	0.741171	-0.0361431	0.885973
	ACRV1	hg38_genes_promoters	0.891945	0.940945	-0.0678912	0.885984
	PNMA1	hg38_genes_promoters	0.185587	0.172578	0.0617309	0.885995
	ADD3-AS1	hg38_cpg_shores	0.156357	0.158915	-0.0130566	0.886001
	NDP-AS1	hg38_genes_1to5kb	0.489298	0.516627	-0.0627953	0.886013
	MIR3194	hg38_cpg_inter	0.582992	0.581466	0.00311135	0.886031
	LINCR-0002	hg38_genes_promoters	0.668593	0.657405	0.0204837	0.886035
	MIR6500	hg38_genes_promoters	0.854545	0.841703	0.0190396	0.886035
	GPER1	hg38_genes_5UTRs	0.10395	0.115054	-0.0683237	0.886039
	DNAAF1	hg38_genes_exons	0.385805	0.398686	-0.035928	0.886062
	CHMP4C	hg38_cpg_islands	0.0153188	0.0135135	0.0186812	0.886064
	LRRC28	hg38_genes_exons	0.375546	0.373645	0.00549062	0.886065
	RASL10B	hg38_genes_exons	0.360208	0.340179	0.0608172	0.886075
	OAZ1	hg38_genes_1to5kb	0.261578	0.262138	-0.00209106	0.886076
	MIR6514	hg38_cpg_inter	0.837787	0.843193	-0.00807757	0.886077
	LOC105372083	hg38_cpg_inter	0.721129	0.719202	0.00328922	0.88608
	FOXA1	hg38_genes_promoters	0.0327107	0.0299124	0.0258278	0.886089
	PRKY	hg38_cpg_inter	0.715006	0.758234	-0.0723957	0.886106
	LOC112268260	hg38_genes_introns	0.678655	0.667609	0.0199675	0.886115
	CHFR	hg38_genes_introns	0.684309	0.684836	-0.000940762	0.886116
	BBS7	hg38_genes_introns	0.531438	0.518595	0.028506	0.886133
	PKIG	hg38_genes_exons	0.302853	0.301662	0.00402192	0.886142
	ZNF420	hg38_genes_3UTRs	0.935897	0.888889	0.0653856	0.886152
	OR4A15	hg38_genes_exons	0.561358	0.584856	-0.0485666	0.886171
	OR4A15	hg38_All_gene	0.572581	0.564456	0.0169024	0.886171
	ZFP30	hg38_genes_3UTRs	0.857734	0.860405	-0.0039154	0.886173
	RSPH10B	hg38_genes_promoters	0.412438	0.499232	-0.215984	0.886191
	ZNF274	hg38_genes_promoters	0.0825429	0.0844666	-0.0133105	0.886192
	JAKMIP1	hg38_genes_3UTRs	0.755952	0.879888	-0.189899	0.886193
	LOC101927179	hg38_genes_promoters	0.636499	0.641847	-0.0100968	0.886194
	TUBGCP5	hg38_genes_1to5kb	0.70542	0.730271	-0.0425389	0.886201
	MIR302A	hg38_cpg_inter	0.692042	0.69637	-0.00762222	0.886223
	ARHGEF1	hg38_genes_promoters	0.242034	0.247964	-0.0231216	0.886228
	MRPS33	hg38_genes_introns	0.447151	0.444647	0.00632953	0.886229
	CCDC126	hg38_genes_promoters	0.0348273	0.0346422	0.00167203	0.886232
	KDM7A	hg38_cpg_shelves	0.854533	0.839842	0.0218019	0.886244
	ANP32C	hg38_genes_1to5kb	0.71663	0.705414	0.0193557	0.886245
	DCAF15	hg38_cpg_shores	0.775934	0.776725	-0.00126564	0.886245
	CREB3L1	hg38_All_gene	0.559321	0.554721	0.00973031	0.886247
	UNC13C	hg38_genes_5UTRs	0.0530834	0.0547193	-0.0131926	0.886259
	MAL2	hg38_genes_introns	0.434965	0.437249	-0.00587206	0.886267
	SUOX	hg38_cpg_shelves	0.855928	0.855753	0.000257181	0.886279
	ENPP3	hg38_genes_5UTRs	0.00783085	0.005291	0.0278528	0.88628
	LINC01622	hg38_genes_1to5kb	0.645384	0.653791	-0.0156588	0.886283
	ESRP1	hg38_genes_1to5kb	0.0985162	0.102531	-0.0256805	0.886292
	RAB32	hg38_genes_promoters	0.061792	0.060532	0.00976455	0.886297
	SETDB1	hg38_genes_5UTRs	0.00570288	0.00286716	0.0316452	0.886315
	CKAP4	hg38_genes_3UTRs	0.839019	0.872054	-0.0486096	0.886319
	FMNL1-AS1	hg38_genes_introns	0.646136	0.630872	0.0288428	0.886322
	NBEAL1	hg38_genes_promoters	0.0905008	0.0878843	0.0176231	0.886327
	HOMER3-AS1	hg38_All_gene	0.421248	0.400684	0.0553599	0.886331
	MIR371B	hg38_cpg_inter	0.779366	0.782293	-0.00466208	0.886332
	JPH3	hg38_genes_promoters	0.129157	0.129198	-0.00023458	0.886334
	LOC105375233	hg38_genes_1to5kb	0.857381	0.85388	0.00515055	0.886349
	LOC550113	hg38_genes_introns	0.781349	0.795925	-0.0230165	0.886354
	LOC105375318	hg38_cpg_shores	0.213753	0.209774	0.017046	0.886357
	LOC101929528	hg38_genes_1to5kb	0.82988	0.833896	-0.00605451	0.886359
	NCAM1-AS1	hg38_genes_promoters	0.81451	0.869117	-0.0815074	0.886362
	OR51E1	hg38_genes_5UTRs	0.590071	0.59596	-0.0118321	0.886362
	SLC9A1	hg38_All_gene	0.684611	0.682557	0.00366428	0.886364
	MIA-RAB4B	hg38_genes_introns	0.597176	0.596379	0.0015931	0.886366
	SRARP	hg38_cpg_inter	0.737634	0.738315	-0.00113777	0.886373
	YY1AP1	hg38_genes_3UTRs	0.924408	0.929196	-0.00656705	0.886378
	LOC643201	hg38_genes_promoters	0.396846	0.386058	0.030137	0.886385
	ANKHD1-EIF4EBP3	hg38_cpg_shelves	0.82255	0.818126	0.00675143	0.886387
	HHATL-AS1	hg38_All_gene	0.597597	0.61304	-0.0305074	0.886393
	PCIF1	hg38_genes_5UTRs	0.0925255	0.0912293	0.00862259	0.886402
	SNAPC5	hg38_genes_introns	0.477225	0.487938	-0.0254388	0.886405
	SNAI3-AS1	hg38_cpg_shores	0.448161	0.430633	0.0448083	0.886408
	NBDY	hg38_genes_5UTRs	0.0983182	0.0407801	0.42983	0.88641
	DSCAML1	hg38_genes_promoters	0.211262	0.204743	0.0282429	0.886419
	GRM7	hg38_cpg_shores	0.147377	0.149146	-0.0093393	0.886426
	MIR920	hg38_genes_1to5kb	0.925831	0.911681	0.019559	0.886429
	LOC105371664	hg38_genes_introns	0.760102	0.758381	0.00280711	0.886436
	RP9	hg38_genes_3UTRs	0.164931	0.168412	-0.0172162	0.886439
	LOC107983998	hg38_cpg_inter	0.25113	0.239025	0.0471918	0.88644
	LSG1	hg38_All_gene	0.603924	0.585836	0.0362506	0.886445
	CCL17	hg38_genes_5UTRs	0.946809	0.975309	-0.0378611	0.886449
	NUP37	hg38_cpg_inter	0.86899	0.8698	-0.0011755	0.88645
	CBL	hg38_genes_1to5kb	0.820126	0.826219	-0.0092717	0.886456
	SMIM20	hg38_All_gene	0.441008	0.450969	-0.0251695	0.886463
	NXNL2	hg38_genes_exons	0.0691041	0.0699196	-0.00604819	0.886466
	CHRM5	hg38_genes_promoters	0.607629	0.71517	-0.197598	0.886494
	KIF19	hg38_cpg_shelves	0.781423	0.779599	0.00290571	0.886501
	LINC01243	hg38_cpg_inter	0.829146	0.826894	0.0034085	0.886519
	ZBTB14	hg38_genes_5UTRs	0.0301645	0.0285502	0.0150881	0.88652
	FAM170B-AS1	hg38_cpg_inter	0.766125	0.766726	-0.000972858	0.886543
	ARID1A	hg38_genes_exons	0.571001	0.56838	0.00544296	0.886545
	AKR1B1	hg38_genes_exons	0.456233	0.460871	-0.0114685	0.886565
	C12orf40	hg38_genes_3UTRs	0.82662	0.835395	-0.0132421	0.886572
	ATP5PD	hg38_All_gene	0.260888	0.269366	-0.0313549	0.886572
	PPP1R26	hg38_cpg_inter	0.740216	0.780833	-0.0661845	0.886574
	FOXO4	hg38_cpg_islands	0.108635	0.105322	0.0206033	0.886583
	HPR	hg38_genes_5UTRs	0.793478	0.704225	0.147481	0.886585
	TM4SF19-AS1	hg38_cpg_shores	0.41428	0.44766	-0.0866425	0.886606
	THAP10	hg38_genes_exons	0.0250717	0.0264978	-0.0136451	0.886606
	LINC02286	hg38_genes_exons	0.597884	0.661538	-0.121754	0.886609
	LEF1-AS1	hg38_cpg_islands	0.0222749	0.0227956	-0.00509135	0.886611
	SLITRK6	hg38_genes_promoters	0.245487	0.236066	0.0371635	0.886615
	LINC00621	hg38_genes_exons	0.318162	0.310795	0.0241827	0.886619
	PLAAT1	hg38_cpg_inter	0.834565	0.839478	-0.00736726	0.88662
	OR5M9	hg38_genes_exons	0.733411	0.815745	-0.132136	0.88663
	OR5M9	hg38_All_gene	0.714179	0.793269	-0.129939	0.88663
	MIR1273H	hg38_genes_1to5kb	0.739895	0.803693	-0.102677	0.886633
	GAREM2	hg38_genes_promoters	0.0964818	0.091351	0.0338142	0.886641
	PGLYRP2	hg38_genes_1to5kb	0.710731	0.713955	-0.00555418	0.886647
	STMN1	hg38_genes_introns	0.259584	0.264008	-0.0165016	0.886666
	POLR2H	hg38_cpg_inter	0.832294	0.828234	0.00613232	0.886671
	LOC107986633	hg38_genes_exons	0.739974	0.743119	-0.00523628	0.886686
	LSM11	hg38_genes_exons	0.280175	0.270769	0.0338867	0.886691
	NEMP2	hg38_genes_1to5kb	0.830172	0.84472	-0.0218086	0.886695
	MRPL23-AS1	hg38_genes_1to5kb	0.69191	0.530103	0.318457	0.886696
	DDX19A-DT	hg38_cpg_shelves	0.826368	0.836438	-0.0151906	0.886701
	TRMT13	hg38_cpg_islands	0.00214922	0.00237994	-0.00261553	0.886701
	NTAQ1	hg38_cpg_islands	0.00371286	0.00380642	-0.00104827	0.886703
	LINC02419	hg38_genes_exons	0.379487	0.383542	-0.0115479	0.886709
	SHISA6	hg38_genes_exons	0.276714	0.28257	-0.0208801	0.886713
	FGD5-AS1	hg38_genes_promoters	0.00633418	0.00710067	-0.00839536	0.886714
	ICA1-AS1	hg38_genes_promoters	0.0210895	0.0201622	0.00918716	0.88672
	C12orf76	hg38_genes_exons	0.266416	0.273464	-0.0257447	0.886724
	CCDC40	hg38_cpg_inter	0.782281	0.784202	-0.00305197	0.886727
	PCDHA4	hg38_genes_exons	0.468616	0.4955	-0.0639016	0.886728
	MEF2C	hg38_genes_5UTRs	0.21665	0.182058	0.154006	0.886733
	STOML1	hg38_genes_introns	0.31135	0.330746	-0.0627422	0.886744
	SMIM19	hg38_genes_promoters	0.00927941	0.00869413	0.00630206	0.886745
	PIGS	hg38_cpg_islands	0.00418279	0.00390817	0.00307012	0.886757
	KLHL5	hg38_genes_promoters	0.0739412	0.0671642	0.0500027	0.886762
	PUS7L	hg38_genes_introns	0.738064	0.729723	0.0140103	0.886768
	OR4D6	hg38_genes_exons	0.867412	0.868502	-0.0015828	0.886787
	OR4D6	hg38_All_gene	0.764616	0.783436	-0.0302026	0.886787
	UBE2E3	hg38_cpg_islands	0.00322599	0.00301417	0.00238521	0.886791
	ATP13A3-DT	hg38_cpg_shores	0.137669	0.113683	0.138152	0.886795
	NFKB1	hg38_genes_promoters	0.028309	0.0278491	0.00433431	0.886796
	LIN37	hg38_genes_exons	0.536882	0.543247	-0.0138079	0.886798
	SEZ6	hg38_genes_5UTRs	0.0595043	0.0509091	0.0688243	0.886801
	PRKG1	hg38_genes_introns	0.767312	0.766616	0.00112545	0.886812
	TOMM20L-DT	hg38_cpg_shores	0.626813	0.615579	0.0217202	0.886813
	LOC107984352	hg38_All_gene	0.789574	0.797538	-0.012509	0.886815
	PHF19	hg38_cpg_shelves	0.819837	0.823154	-0.00505576	0.886839
	ISY1	hg38_genes_exons	0.879612	0.873007	0.00951638	0.88684
	MYBL2	hg38_genes_3UTRs	0.916923	0.890511	0.037043	0.886847
	NDFIP1	hg38_cpg_islands	0.00421687	0.0043201	-0.00115211	0.886849
	WARS2-IT1	hg38_genes_promoters	0.659631	0.638436	0.0395055	0.88685
	TFPI	hg38_genes_1to5kb	0.879381	0.882436	-0.00438045	0.886856
	MTUS1-DT	hg38_genes_promoters	0.0890959	0.0776603	0.0791933	0.886857
	ARID5B	hg38_cpg_inter	0.681574	0.68239	-0.00145878	0.88686
	PANK1	hg38_genes_promoters	0.0156074	0.0176921	-0.0212326	0.886865
	MPPE1	hg38_cpg_inter	0.808904	0.807136	0.00273353	0.886878
	DIS3L	hg38_genes_introns	0.585643	0.576124	0.0194572	0.886897
	RBP5	hg38_genes_1to5kb	0.21765	0.209177	0.0361239	0.886924
	C1orf109	hg38_genes_introns	0.248781	0.249144	-0.00139696	0.886924
	MZF1	hg38_cpg_shores	0.511492	0.517582	-0.0137385	0.886942
	FLG2	hg38_genes_promoters	0.735632	0.833333	-0.155131	0.886944
	LOC100505851	hg38_genes_promoters	0.77666	0.833333	-0.0879441	0.886947
	GJA1	hg38_genes_3UTRs	0.87404	0.949367	-0.104873	0.886955
	NAPSB	hg38_genes_promoters	0.78922	0.770433	0.0299562	0.886956
	NDST1-AS1	hg38_genes_introns	0.625031	0.6051	0.0388577	0.886966
	DLEU7-AS1	hg38_genes_introns	0.52862	0.520043	0.0190561	0.886972
	USF3	hg38_cpg_shelves	0.497857	0.488441	0.0219769	0.886983
	KTI12	hg38_genes_1to5kb	0.858464	0.85563	0.00416275	0.886983
	HAS2-AS1	hg38_genes_1to5kb	0.0858374	0.0852125	0.00428255	0.886986
	DLGAP2-AS1	hg38_cpg_inter	0.812651	0.804955	0.0118897	0.886996
	LOC105370600	hg38_genes_exons	0.584795	0.580645	0.00846017	0.887001
	RPL18	hg38_cpg_shelves	0.66406	0.655609	0.0155349	0.887022
	LINC00564	hg38_cpg_inter	0.708037	0.727901	-0.0339976	0.887024
	HBA2	hg38_genes_3UTRs	0.0515464	0.0557103	-0.0336315	0.887028
	ANKRD26	hg38_genes_5UTRs	0.000969744	0.0017618	-0.00904284	0.887029
	LOC101927699	hg38_genes_exons	0.211333	0.200896	0.0454775	0.887031
	MIR22HG	hg38_genes_promoters	0.598291	0.540741	0.119615	0.887035
	MARCHF4	hg38_genes_1to5kb	0.752998	0.754839	-0.00302208	0.887037
	TYRP1	hg38_genes_introns	0.746422	0.739873	0.0108842	0.887042
	ZNF223	hg38_genes_introns	0.743304	0.73951	0.00631836	0.887043
	LOC101928553	hg38_genes_exons	0.563207	0.574631	-0.0237531	0.887058
	MIR130A	hg38_genes_exons	0.357895	0.317757	0.125194	0.887065
	MIR130A	hg38_All_gene	0.223473	0.248719	-0.100907	0.887065
	ZNF420	hg38_genes_5UTRs	0.0483871	0.0468099	0.013183	0.887073
	CD1B	hg38_genes_exons	0.830807	0.837633	-0.0102669	0.887094
	POLR2J4	hg38_All_gene	0.644881	0.64652	-0.00306806	0.8871
	PADI2	hg38_cpg_shores	0.448961	0.443715	0.0132459	0.887109
	ASCC2	hg38_cpg_islands	0.00624535	0.00675354	-0.00557549	0.887111
	ARMC12	hg38_genes_promoters	0.540541	0.551887	-0.024388	0.887135
	PRPF40A	hg38_genes_exons	0.0954175	0.0915621	0.0254579	0.887139
	ARHGEF33	hg38_All_gene	0.494771	0.48707	0.0180382	0.887143
	CCDC28A-AS1	hg38_genes_promoters	0.0116374	0.0125897	-0.0100201	0.887145
	COL6A1	hg38_cpg_islands	0.624459	0.638171	-0.0261567	0.887147
	IL9R	hg38_cpg_shelves	0.0987636	0.10336	-0.0293376	0.88715
	REPS2	hg38_cpg_shores	0.568358	0.545455	0.0484614	0.887151
	ROCK1P1	hg38_genes_exons	0.358792	0.358822	-8.79e-05	0.887157
	LINC02926	hg38_genes_introns	0.661253	0.710059	-0.086885	0.887158
	ODF2L	hg38_cpg_shelves	0.75	0.798479	-0.0777963	0.887159
	RRP7A	hg38_genes_1to5kb	0.848274	0.854587	-0.00932879	0.887163
	HCK	hg38_genes_introns	0.654693	0.655006	-0.000577864	0.887163
	LINC01285	hg38_genes_introns	0.718884	0.721298	-0.00412146	0.88717
	APLP1	hg38_genes_1to5kb	0.422684	0.425525	-0.00746558	0.887171
	FAM138D	hg38_genes_1to5kb	0.7109	0.701876	0.0156609	0.887193
	MAP3K15	hg38_cpg_islands	0.115031	0.103155	0.0732039	0.887195
	CHST10	hg38_genes_promoters	0.0177409	0.0179067	-0.00167462	0.887203
	TRPS1	hg38_genes_1to5kb	0.370277	0.37038	-0.000299775	0.887205
	SLC25A28	hg38_All_gene	0.174644	0.162804	0.058165	0.887205
	ESCO2	hg38_All_gene	0.235908	0.234704	0.00481997	0.887206
	DPY19L4	hg38_genes_introns	0.650207	0.654966	-0.00882957	0.88721
	CDO1	hg38_genes_exons	0.0758943	0.0798562	-0.028175	0.88721
	LINC01248	hg38_genes_exons	0.152742	0.13199	0.112036	0.887219
	LOC728485	hg38_cpg_islands	0.0549082	0.0570651	-0.0171935	0.887224
	COPS7A	hg38_cpg_shores	0.548223	0.53509	0.0284206	0.887226
	CASP4	hg38_genes_1to5kb	0.812715	0.818834	-0.00938464	0.887234
	LOC112268302	hg38_genes_introns	0.686803	0.695734	-0.0157842	0.887239
	SLC5A2	hg38_genes_exons	0.29767	0.297106	0.00192581	0.887246
	IL11RA	hg38_cpg_shores	0.47684	0.464609	0.0296203	0.887262
	BECN1	hg38_genes_introns	0.588774	0.597797	-0.018122	0.887275
	CPNE4	hg38_cpg_shelves	0.511864	0.475646	0.0844722	0.887299
	SMIM17	hg38_genes_promoters	0.145119	0.146832	-0.00912186	0.8873
	LINCR-0001	hg38_genes_1to5kb	0.886035	0.918	-0.0449058	0.887309
	CYP2U1	hg38_All_gene	0.168115	0.161132	0.0347833	0.88732
	TRPM2-AS	hg38_genes_1to5kb	0.822839	0.823557	-0.00109312	0.887323
	MIR7515HG	hg38_genes_introns	0.730436	0.729625	0.00136871	0.887327
	CACNG5	hg38_genes_1to5kb	0.697719	0.690561	0.012608	0.887329
	ADAM2	hg38_All_gene	0.854576	0.860616	-0.00886849	0.887334
	MIR6762	hg38_genes_1to5kb	0.782567	0.781928	0.00101593	0.887336
	MCM9	hg38_cpg_shelves	0.852165	0.843455	0.0129184	0.887337
	NGFR-AS1	hg38_cpg_shelves	0.70377	0.703732	6.66e-05	0.887343
	MROH7-TTC4	hg38_cpg_shelves	0.826637	0.833662	-0.0106105	0.887348
	FRG2B	hg38_cpg_shelves	0.533229	0.531414	0.00398462	0.887352
	MYLPF	hg38_cpg_shores	0.278392	0.265581	0.0465614	0.887354
	SUCNR1	hg38_genes_introns	0.667984	0.686321	-0.0329803	0.887354
	SPOP	hg38_genes_promoters	0.101194	0.143083	-0.245115	0.887359
	RAB33B-AS1	hg38_cpg_islands	0.00224419	0.00255379	-0.00350602	0.887365
	HTR5A	hg38_genes_promoters	0.136215	0.133029	0.0177022	0.887367
	GDNF-AS1	hg38_cpg_islands	0.0339017	0.0353369	-0.0129716	0.88738
	YIPF6	hg38_genes_promoters	0.152257	0.14403	0.0434565	0.887383
	RYR3-DT	hg38_genes_exons	0.338683	0.331724	0.021815	0.887386
	CDK13-DT	hg38_genes_exons	0.0557141	0.0605985	-0.0384758	0.88739
	CDK13-DT	hg38_All_gene	0.0173273	0.0214225	-0.0409242	0.88739
	CACNB3	hg38_genes_promoters	0.0628964	0.062034	0.00663643	0.887392
	PRR32	hg38_All_gene	0.551124	0.581717	-0.0638457	0.887392
	LOC101929998	hg38_cpg_inter	0.848677	0.845468	0.00476135	0.887399
	SPDYC	hg38_genes_introns	0.750131	0.753692	-0.00585857	0.887409
	SNRPE	hg38_genes_3UTRs	0.706977	0.705	0.00343187	0.887414
	CTNNA3	hg38_genes_promoters	0.0885016	0.0888064	-0.00205848	0.887421
	GPR155-DT	hg38_genes_exons	0.120337	0.129707	-0.0540716	0.887423
	ALKBH8	hg38_genes_exons	0.319173	0.307236	0.0393038	0.887424
	SCAMP4	hg38_genes_exons	0.77246	0.769382	0.00495545	0.887427
	ESR2	hg38_genes_promoters	0.105746	0.101028	0.0298034	0.887428
	LINC00951	hg38_genes_introns	0.814691	0.809657	0.00774948	0.887437
	TNFAIP1	hg38_genes_5UTRs	0.163588	0.174115	-0.0516889	0.887441
	CFAP91	hg38_genes_1to5kb	0.608515	0.609789	-0.00250217	0.887442
	TSEN54	hg38_cpg_islands	0.0311973	0.0327703	-0.0144569	0.887456
	HNRNPUL1	hg38_genes_1to5kb	0.140344	0.136366	0.021791	0.887456
	LINC02143	hg38_genes_introns	0.820153	0.8125	0.0117293	0.88746
	TMOD4	hg38_genes_3UTRs	0.807095	0.86385	-0.0852738	0.887463
	CXXC1	hg38_genes_promoters	0.104371	0.103231	0.00718859	0.887464
	POLL	hg38_genes_introns	0.594981	0.593507	0.00295623	0.887466
	CARF	hg38_genes_exons	0.204348	0.208611	-0.0185549	0.887484
	LINC02243	hg38_genes_1to5kb	0.750105	0.736721	0.0222366	0.887486
	CNOT2	hg38_genes_introns	0.660733	0.662299	-0.00287288	0.887495
	NYX	hg38_cpg_inter	0.726819	0.725525	0.00219227	0.887499
	SLC35B2	hg38_genes_promoters	0.204757	0.194842	0.0440439	0.887504
	COMMD8	hg38_cpg_inter	0.803822	0.800457	0.00523701	0.887507
	RANGAP1	hg38_genes_introns	0.826141	0.827473	-0.00201905	0.887511
	CDYL	hg38_genes_exons	0.371418	0.384664	-0.0379916	0.887523
	LOC105376473	hg38_cpg_shelves	0.811037	0.853306	-0.0637202	0.887529
	UBE2E3-DT	hg38_genes_introns	0.450185	0.457399	-0.0179833	0.887537
	FMN1	hg38_cpg_inter	0.717401	0.718907	-0.00257682	0.88754
	PYDC1	hg38_cpg_shelves	0.770986	0.772033	-0.00168483	0.887551
	PELI3	hg38_cpg_inter	0.902072	0.895138	0.00977206	0.887555
	ARL17A	hg38_cpg_shores	0.695652	0.481667	0.435867	0.887561
	KTN1	hg38_genes_promoters	0.0576056	0.0570985	0.00401126	0.887588
	MEF2C-AS2	hg38_All_gene	0.170163	0.169515	0.00317246	0.887595
	CCDC194	hg38_cpg_islands	0.0990064	0.0941229	0.0317995	0.887602
	KIF25	hg38_cpg_islands	0.177914	0.248615	-0.302644	0.887604
	ARHGAP26	hg38_cpg_shores	0.131291	0.128492	0.0158473	0.887605
	EEF1E1-BLOC1S5	hg38_cpg_islands	0.00462606	0.00439279	0.00259852	0.887607
	RDH8	hg38_genes_3UTRs	0.773196	0.879386	-0.161212	0.887616
	GFPT2	hg38_cpg_shelves	0.847375	0.856828	-0.0139575	0.887617
	CTSW	hg38_cpg_shelves	0.857555	0.853569	0.00586472	0.887619
	IRF3	hg38_cpg_shores	0.473321	0.47396	-0.00154045	0.887621
	DLEU2	hg38_cpg_inter	0.836555	0.840117	-0.00533365	0.887625
	MPDZ	hg38_genes_promoters	0.100003	0.102906	-0.0184933	0.887629
	GRK6	hg38_genes_5UTRs	0.0400987	0.0438914	-0.0327671	0.887635
	SYNE4	hg38_cpg_islands	0.00120822	0.00122026	-0.000137628	0.887641
	LINC02139	hg38_cpg_inter	0.681477	0.681337	0.000251318	0.887654
	LOC105374961	hg38_genes_1to5kb	0.72332	0.700809	0.0388014	0.887666
	TNNI1	hg38_cpg_inter	0.776226	0.770929	0.00850495	0.887667
	MIR6131	hg38_genes_1to5kb	0.910053	0.909333	0.00100332	0.887672
	LOC105373682	hg38_genes_introns	0.7945	0.795772	-0.00199461	0.887684
	PRELID3B	hg38_genes_3UTRs	0.890909	0.889952	0.00135959	0.887689
	PRKAR2A	hg38_All_gene	0.590964	0.576645	0.0291446	0.887689
	ESYT1	hg38_genes_exons	0.527925	0.531468	-0.00780826	0.887697
	LOC105378789	hg38_genes_1to5kb	0.777586	0.75	0.0447817	0.887732
	MXD3	hg38_genes_introns	0.449469	0.442222	0.0183151	0.887738
	PHTF1	hg38_genes_3UTRs	0.923937	0.910092	0.0191699	0.88774
	EPAS1	hg38_genes_5UTRs	0.00777778	0.00878181	-0.0108682	0.887741
	SMIM41	hg38_genes_3UTRs	0.605556	0.702317	-0.179447	0.887743
	H3C7	hg38_cpg_islands	0.0610027	0.0625174	-0.0117005	0.887749
	H2BW1	hg38_genes_introns	0.761379	0.777266	-0.0256282	0.887758
	LOC100287792	hg38_genes_introns	0.658272	0.657486	0.00144801	0.887762
	GPR171	hg38_genes_1to5kb	0.859897	0.849711	0.0149986	0.887762
	ZNF540	hg38_cpg_shelves	0.675283	0.661649	0.0247913	0.887766
	RTP1	hg38_All_gene	0.782601	0.793568	-0.0173271	0.887771
	MORC2-AS1	hg38_genes_exons	0.730238	0.711447	0.0320521	0.887785
	NSUN5P2	hg38_genes_promoters	0.872807	0.890805	-0.0257902	0.88779
	C11orf53	hg38_genes_3UTRs	0.489362	0.546547	-0.128399	0.887794
	MAD2L1	hg38_cpg_islands	0.00203585	0.00213279	-0.00110048	0.887806
	SWSAP1	hg38_cpg_shelves	0.830012	0.821384	0.0130933	0.887808
	ANKRD20A4-ANKRD20A20P	hg38_genes_1to5kb	0.451653	0.352724	0.271526	0.887819
	LNPK	hg38_All_gene	0.396937	0.388696	0.0229607	0.887819
	MDFIC2	hg38_genes_1to5kb	0.782407	0.824324	-0.0651506	0.887836
	ZBTB8OS	hg38_genes_exons	0.242099	0.260214	-0.0694895	0.887842
	PIGV	hg38_genes_introns	0.315114	0.321095	-0.0194733	0.887855
	C17orf49	hg38_cpg_islands	0.00318562	0.00311028	0.000848125	0.887861
	CCDC81	hg38_genes_introns	0.807179	0.810238	-0.0047261	0.887863
	SPATA8-AS1	hg38_genes_exons	0.791768	0.778004	0.0218235	0.88787
	JOSD2	hg38_cpg_shores	0.53258	0.545685	-0.028469	0.887886
	METAP2	hg38_genes_exons	0.208619	0.191611	0.0754874	0.887902
	MIR4728	hg38_cpg_shores	0.86396	0.860929	0.00442915	0.887907
	MIR6859-1	hg38_genes_exons	0.90678	0.902655	0.00577909	0.887909
	MIR6859-1	hg38_All_gene	0.916545	0.925926	-0.0129363	0.887909
	UBASH3B	hg38_cpg_islands	0.00683505	0.00545513	0.0151803	0.88791
	ASIC3	hg38_genes_5UTRs	0.450845	0.426834	0.0614476	0.887911
	UGT3A2	hg38_cpg_inter	0.533074	0.539977	-0.0150536	0.887914
	HAS1	hg38_cpg_inter	0.313451	0.335235	-0.0699557	0.887918
	EPHB4	hg38_genes_promoters	0.0729568	0.0692698	0.0271241	0.887919
	MIR19B2	hg38_genes_1to5kb	0.176154	0.172237	0.0188866	0.887924
	MIR20B	hg38_genes_1to5kb	0.176154	0.172237	0.0188866	0.887924
	DHH	hg38_cpg_inter	0.900246	0.890501	0.0137784	0.887924
	TBC1D5	hg38_All_gene	0.762748	0.755268	0.0122064	0.887929
	LOC105372753	hg38_genes_introns	0.768924	0.864706	-0.146847	0.887937
	SLC25A21-AS1	hg38_genes_promoters	0.734312	0.706349	0.0477281	0.887938
	LOC105378268	hg38_cpg_islands	0.00213756	0.0029554	-0.00925075	0.887945
	TBX4	hg38_All_gene	0.413277	0.409859	0.00919019	0.887954
	ERVV-2	hg38_genes_exons	0.556541	0.56229	-0.0121176	0.887958
	GPR33	hg38_All_gene	0.836796	0.84676	-0.0148695	0.887967
	TYRO3P	hg38_genes_promoters	0.931973	0.882591	0.069028	0.88797
	LOC100505549	hg38_All_gene	0.677975	0.685673	-0.0137647	0.887977
	STAP1	hg38_genes_promoters	0.833049	0.828633	0.00666528	0.887989
	SRSF11	hg38_cpg_islands	0.000437445	0.000261529	0.00202469	0.88799
	CRELD1	hg38_cpg_shores	0.612816	0.632486	-0.0379577	0.887996
	DTNA	hg38_genes_3UTRs	0.802468	0.789489	0.0203318	0.888004
	LOC112268140	hg38_cpg_inter	0.748663	0.75	-0.00220596	0.888038
	AAMDC	hg38_All_gene	0.541705	0.537893	0.00827339	0.88805
	LOC100130268	hg38_genes_exons	0.830189	0.813725	0.0250824	0.888066
	REXO2	hg38_genes_promoters	0.0321637	0.0326125	-0.0041133	0.888068
	IRAK3	hg38_genes_exons	0.165675	0.162844	0.0141188	0.888073
	RAB35	hg38_genes_3UTRs	0.70049	0.762544	-0.104568	0.888075
	TRPM7	hg38_cpg_islands	0.00269972	0.00308274	-0.00432062	0.888079
	SCAMP5	hg38_genes_promoters	0.0320108	0.0324407	-0.00394505	0.888087
	HEATR5A-DT	hg38_cpg_shores	0.455472	0.426442	0.0740185	0.888091
	DEPDC1-AS1	hg38_All_gene	0.319708	0.327744	-0.0258367	0.888092
	FAM53C	hg38_genes_exons	0.478524	0.470748	0.0187069	0.888124
	UPK1A-AS1	hg38_cpg_islands	0.0346885	0.0429854	-0.0730746	0.888124
	RAB39B	hg38_genes_introns	0.30735	0.293979	0.0453215	0.888126
	ZCCHC3	hg38_genes_3UTRs	0.192453	0.180406	0.0558128	0.888127
	ACRBP	hg38_genes_1to5kb	0.728	0.726258	0.00294829	0.888135
	SNORA40B	hg38_genes_1to5kb	0.878116	0.865672	0.0180101	0.888142
	LINC02468	hg38_genes_introns	0.79487	0.796575	-0.0026718	0.888145
	TTC14	hg38_genes_introns	0.203201	0.194717	0.0377856	0.888151
	COQ7	hg38_genes_3UTRs	0.880908	0.890306	-0.0134161	0.888155
	CDC123	hg38_genes_exons	0.211439	0.209832	0.00690791	0.888158
	G2E3-AS1	hg38_cpg_shelves	0.893556	0.89739	-0.00542059	0.88816
	SLC6A10P	hg38_cpg_shores	0.824408	0.800347	0.0370341	0.888163
	MKNK1	hg38_genes_introns	0.756744	0.751215	0.00907467	0.888167
	LINC02102	hg38_cpg_islands	0.00242508	0.00323559	-0.00914745	0.888173
	C16orf46	hg38_cpg_inter	0.832058	0.831748	0.000466645	0.88818
	ING1	hg38_genes_introns	0.0529877	0.0536837	-0.0056304	0.888183
	MIR5705	hg38_genes_1to5kb	0.803863	0.804469	-0.000940884	0.888201
	ATCAY	hg38_cpg_shelves	0.72869	0.732063	-0.00568791	0.888204
	LINC00477	hg38_genes_introns	0.853649	0.837505	0.0239967	0.888224
	PRR23A	hg38_cpg_shores	0.857557	0.843346	0.0210186	0.888235
	MIR3621	hg38_genes_promoters	0.0203479	0.0229472	-0.0255717	0.888236
	LINC02218	hg38_cpg_inter	0.792956	0.794285	-0.00208722	0.888236
	GBF1	hg38_cpg_shores	0.36277	0.354937	0.023356	0.888237
	SOX13	hg38_cpg_shores	0.280933	0.277547	0.0120858	0.888246
	AIRN	hg38_All_gene	0.586567	0.604996	-0.0368895	0.888252
	MED12	hg38_cpg_shelves	0.809772	0.804804	0.00768788	0.888262
	LINC00566	hg38_genes_1to5kb	0.356117	0.367936	-0.0350116	0.888264
	GBA2	hg38_cpg_shelves	0.787326	0.796281	-0.0140916	0.888293
	NFIA	hg38_cpg_shores	0.102255	0.0973663	0.0313725	0.888298
	OLFM1	hg38_All_gene	0.408411	0.413087	-0.0125935	0.888305
	CPTP	hg38_genes_exons	0.468938	0.468334	0.00146984	0.888306
	SCRT2	hg38_genes_3UTRs	0.0873284	0.0889756	-0.0111488	0.888306
	LINC02821	hg38_genes_1to5kb	0.841772	0.920245	-0.112594	0.888314
	DEPDC1-AS1	hg38_genes_introns	0.326624	0.320394	0.0200395	0.888317
	G2E3-AS1	hg38_genes_introns	0.642029	0.646244	-0.00790667	0.888325
	ZNF431	hg38_All_gene	0.685688	0.686077	-0.000692297	0.888331
	CYP2U1	hg38_genes_promoters	0.0140785	0.0176619	-0.0367007	0.888333
	RPA4	hg38_genes_1to5kb	0.795181	0.815678	-0.0317837	0.888341
	ZNF839	hg38_cpg_shelves	0.155059	0.154992	0.000345744	0.88835
	KMT2D	hg38_cpg_islands	0.132348	0.123656	0.0495723	0.888357
	IFNAR2	hg38_cpg_shores	0.240097	0.242207	-0.00831505	0.888357
	ABI1	hg38_genes_promoters	0.182217	0.184834	-0.012236	0.888359
	MYADM-AS1	hg38_cpg_inter	0.753735	0.752392	0.00220776	0.88836
	TIMM44	hg38_cpg_inter	0.869859	0.829602	0.0595923	0.888366
	MIR648	hg38_genes_promoters	0.77458	0.809392	-0.0547762	0.888377
	ABHD14A-ACY1	hg38_cpg_inter	0.780094	0.791256	-0.0176839	0.888396
	TARBP1	hg38_genes_promoters	0.586498	0.585283	0.00246594	0.888404
	CEBPZ	hg38_All_gene	0.27393	0.284253	-0.0368576	0.888405
	KRBA1	hg38_genes_1to5kb	0.491026	0.488715	0.00542259	0.888407
	PNPT1	hg38_genes_promoters	0.0834959	0.0698198	0.0978783	0.888407
	LOC105369301	hg38_genes_promoters	0.312092	0.298392	0.0459396	0.88841
	ZNF772	hg38_genes_exons	0.304415	0.302578	0.00618314	0.88841
	MGAT2	hg38_cpg_inter	0.928082	0.923404	0.00642293	0.888411
	VSX2	hg38_cpg_shores	0.41176	0.415644	-0.0104018	0.888418
	PAFAH1B2	hg38_cpg_shores	0.32499	0.319246	0.018535	0.888453
	UGT3A2	hg38_genes_3UTRs	0.836674	0.86276	-0.0386128	0.888461
	MIR6737	hg38_genes_1to5kb	0.164359	0.162359	0.0100075	0.888464
	SPDL1	hg38_genes_1to5kb	0.317001	0.320494	-0.0113564	0.888474
	LRIG3-DT	hg38_genes_1to5kb	0.366667	0.359498	0.0211892	0.888481
	HOXD12	hg38_cpg_islands	0.15508	0.160519	-0.0277447	0.888489
	BOLA2	hg38_genes_1to5kb	0.793007	0.771676	0.0339179	0.888491
	BOLA2-SMG1P6	hg38_genes_1to5kb	0.793007	0.771676	0.0339179	0.888491
	GRAMD1B	hg38_cpg_shelves	0.587206	0.582595	0.00936909	0.888499
	BLVRA	hg38_genes_exons	0.59335	0.608864	-0.0308247	0.888507
	NOC3L	hg38_cpg_islands	0.00544302	0.00380711	0.0182076	0.888514
	SGPL1	hg38_cpg_islands	0.00332535	0.00251954	0.00908783	0.888517
	PTCSC1	hg38_genes_1to5kb	0.833036	0.836305	-0.00491498	0.888518
	AATK	hg38_All_gene	0.635081	0.641866	-0.012822	0.888529
	PTGER2	hg38_genes_exons	0.0276644	0.0279763	-0.00294388	0.888532
	CEBPA-DT	hg38_genes_1to5kb	0.19553	0.203051	-0.0334591	0.888544
	POLR2I	hg38_cpg_shores	0.642805	0.646923	-0.00771644	0.88856
	CENPM	hg38_cpg_inter	0.690445	0.684112	0.0112494	0.888562
	PSMC3	hg38_genes_1to5kb	0.729013	0.72272	0.0106705	0.88857
	LOC283045	hg38_cpg_shores	0.571484	0.554415	0.0357977	0.888585
	LOC105374483	hg38_genes_introns	0.797144	0.800278	-0.00489561	0.888595
	PRPF4B	hg38_genes_3UTRs	0.882671	0.913223	-0.0430912	0.888597
	MIR4701	hg38_genes_exons	0.954545	0.931034	0.031767	0.888611
	MIR4701	hg38_All_gene	0.849097	0.882086	-0.0480488	0.888611
	CEP350	hg38_cpg_islands	0.00397325	0.00304085	0.0104677	0.888614
	LOC105377684	hg38_genes_exons	0.792113	0.786993	0.00807662	0.888615
	FTSJ3	hg38_cpg_shelves	0.845123	0.853136	-0.0118677	0.888619
	LOC105375709	hg38_cpg_shores	0.0916621	0.096463	-0.0316193	0.888622
	TOX3	hg38_genes_introns	0.512783	0.515574	-0.00629991	0.888633
	CSK	hg38_cpg_shores	0.506067	0.493714	0.0285212	0.888654
	LOC105369543	hg38_genes_introns	0.779351	0.789324	-0.015823	0.888655
	SFTPA1	hg38_genes_1to5kb	0.706646	0.708215	-0.00271926	0.888655
	DCAF1	hg38_genes_promoters	0.173263	0.181193	-0.0378529	0.88866
	RGP1	hg38_cpg_shores	0.162053	0.162994	-0.00472465	0.888661
	BRAT1	hg38_cpg_shelves	0.884844	0.892547	-0.010964	0.888662
	TMEM69	hg38_cpg_shores	0.116403	0.114956	0.00867053	0.888667
	CHAC2	hg38_genes_1to5kb	0.900926	0.89749	0.00484049	0.888678
	ANKRD34C	hg38_genes_exons	0.381085	0.375955	0.0147	0.88868
	LOC101928512	hg38_genes_promoters	0.0670685	0.0701379	-0.0228737	0.888685
	SPSB4	hg38_cpg_shelves	0.859322	0.849446	0.0145489	0.88869
	LOC102723575	hg38_genes_1to5kb	0.880435	0.873641	0.00978204	0.888691
	ZNHIT1	hg38_genes_exons	0.678141	0.683383	-0.0093851	0.888701
	ERC2	hg38_cpg_shores	0.341209	0.341135	0.000229271	0.888705
	POLE	hg38_All_gene	0.739228	0.728632	0.017798	0.888706
	UBE4B	hg38_cpg_shores	0.247159	0.246526	0.00245288	0.888728
	SLC3A2	hg38_cpg_shores	0.24178	0.24891	-0.0277764	0.888734
	SKA2	hg38_genes_3UTRs	0.770612	0.741247	0.0480953	0.888739
	MBTPS2	hg38_All_gene	0.545829	0.55572	-0.0211151	0.888742
	APOA2	hg38_genes_3UTRs	0.713506	0.701188	0.0213504	0.888743
	LIPT2	hg38_genes_3UTRs	0.872872	0.883255	-0.0149339	0.888759
	LINC00114	hg38_genes_introns	0.685034	0.699055	-0.0247575	0.888771
	STAC	hg38_cpg_islands	0.0120693	0.0143484	-0.0237904	0.888783
	RTN1	hg38_All_gene	0.550951	0.554997	-0.00861059	0.888785
	LINC01201	hg38_cpg_inter	0.624084	0.627588	-0.00673314	0.888805
	CATSPER2P1	hg38_genes_exons	0.230814	0.222244	0.0351746	0.888826
	CNOT6	hg38_cpg_shores	0.458642	0.45762	0.00252784	0.888842
	ZNF772	hg38_All_gene	0.433156	0.446456	-0.0339719	0.888845
	TERF1	hg38_genes_promoters	0.0505857	0.046591	0.0332013	0.888846
	TRMT112	hg38_cpg_shelves	0.890932	0.879877	0.0157849	0.888874
	GRB2	hg38_genes_promoters	0.0523633	0.0557501	-0.0272891	0.888885
	LINC01818	hg38_genes_promoters	0.904084	0.911337	-0.0101334	0.888888
	LOC101929460	hg38_All_gene	0.701697	0.691983	0.017053	0.888896
	STOX2	hg38_cpg_shelves	0.779552	0.797189	-0.0278589	0.888897
	NLRC3	hg38_cpg_islands	0.914642	0.927977	-0.0183866	0.888901
	C2CD4D	hg38_cpg_inter	0.873206	0.895604	-0.0320147	0.888903
	ATG13	hg38_genes_introns	0.767482	0.768426	-0.00152477	0.888943
	SNORA21	hg38_cpg_islands	0.00551798	0.00745454	-0.0212488	0.888945
	SNORA21B	hg38_cpg_islands	0.00551798	0.00745454	-0.0212488	0.888945
	LINC00629	hg38_genes_exons	0.243028	0.214684	0.115622	0.888948
	BEX4	hg38_genes_promoters	0.426539	0.4983	-0.176465	0.888949
	PLXDC1	hg38_genes_exons	0.665454	0.663614	0.00336239	0.888952
	CRPPA-AS1	hg38_genes_promoters	0.904306	0.912162	-0.0109692	0.888959
	IWS1	hg38_cpg_shelves	0.763385	0.759474	0.00636605	0.888959
	PPIL4	hg38_genes_5UTRs	0.0135468	0.0226365	-0.0916759	0.888959
	RBBP7	hg38_genes_1to5kb	0.61679	0.635448	-0.0358397	0.888964
	RXRA	hg38_genes_3UTRs	0.730216	0.736835	-0.0111237	0.888973
	MIR3685	hg38_genes_1to5kb	0.844078	0.853683	-0.0142291	0.888976
	LOC105372632	hg38_genes_promoters	0.129572	0.124322	0.0300609	0.888984
	LOC100128002	hg38_cpg_shelves	0.858142	0.857208	0.00137155	0.888988
	EPHA2-AS1	hg38_genes_introns	0.181252	0.177388	0.0183193	0.888991
	ZFR2	hg38_genes_introns	0.658241	0.663009	-0.00875624	0.888996
	LOC107985698	hg38_genes_1to5kb	0.783663	0.803333	-0.0308975	0.889
	UBR5	hg38_cpg_shelves	0.783835	0.775615	0.0131081	0.889004
	ASIC4	hg38_genes_introns	0.417808	0.422089	-0.0113351	0.889006
	MECR	hg38_cpg_shores	0.479458	0.47131	0.0195785	0.88901
	SPICE1	hg38_genes_promoters	0.0532628	0.0552927	-0.0163348	0.889015
	LINC00445	hg38_genes_introns	0.659816	0.642023	0.0330831	0.889024
	BCAR1	hg38_genes_exons	0.153757	0.159418	-0.0290045	0.889034
	TPP1	hg38_genes_exons	0.436743	0.435257	0.00382161	0.88904
	CCL11	hg38_genes_1to5kb	0.609145	0.678186	-0.12967	0.889057
	LOC107984950	hg38_genes_1to5kb	0.782888	0.746821	0.0584822	0.88907
	KIRREL3-AS3	hg38_genes_introns	0.901387	0.887299	0.0199393	0.889072
	QSER1	hg38_genes_1to5kb	0.808571	0.808892	-0.00049586	0.889076
	LINC00667	hg38_All_gene	0.117147	0.105968	0.0681937	0.889092
	MYBL1	hg38_genes_1to5kb	0.492323	0.491307	0.00237498	0.889108
	SLC22A15	hg38_genes_1to5kb	0.855687	0.861646	-0.00874059	0.88911
	ZRANB2	hg38_genes_promoters	0.262915	0.253645	0.0348945	0.889121
	ST8SIA1	hg38_genes_introns	0.695817	0.693688	0.00374784	0.889122
	PGM5P2	hg38_cpg_islands	0.0447244	0.0482341	-0.0295289	0.889151
	FGF20	hg38_cpg_shelves	0.82996	0.83	-6.12e-05	0.889155
	LOC107984195	hg38_genes_1to5kb	0.83611	0.824734	0.0171787	0.889161
	NME1	hg38_cpg_shores	0.394838	0.376864	0.0507658	0.889162
	IL17RA	hg38_cpg_islands	0.126798	0.128604	-0.0103106	0.889165
	SKAP2	hg38_genes_exons	0.113173	0.113107	0.000404494	0.889192
	MIR933	hg38_cpg_islands	0.00380618	0.00441462	-0.00679883	0.889195
	LOC93622	hg38_cpg_inter	0.837067	0.837094	-4.07e-05	0.889203
	ATP5ME	hg38_genes_introns	0.331784	0.323217	0.0273129	0.889216
	HAUS7	hg38_cpg_islands	0.158667	0.165265	-0.0331741	0.889222
	ATP2B3	hg38_All_gene	0.687401	0.687496	-0.000167485	0.889225
	NCKAP1L	hg38_genes_promoters	0.816282	0.817359	-0.00164939	0.889229
	LOC105377448	hg38_cpg_inter	0.759499	0.758751	0.00122036	0.889246
	LINC01545	hg38_genes_1to5kb	0.517879	0.496157	0.0495892	0.889259
	RGMA	hg38_cpg_islands	0.23963	0.24164	-0.00793137	0.889263
	DDX55	hg38_cpg_shores	0.546038	0.552445	-0.0137088	0.889266
	SYBU-AS1	hg38_All_gene	0.107786	0.116676	-0.0540717	0.889268
	ARMCX1	hg38_genes_5UTRs	0.30229	0.335788	-0.108887	0.889274
	GAS2L3	hg38_cpg_islands	0.00471073	0.00642158	-0.0189043	0.889277
	DERL1	hg38_cpg_shores	0.333126	0.338777	-0.0176867	0.889279
	PNMA8A	hg38_genes_3UTRs	0.664695	0.67623	-0.0209197	0.889279
	FKBP6	hg38_cpg_shores	0.537426	0.551431	-0.0301851	0.889279
	C10orf71	hg38_genes_1to5kb	0.762779	0.769002	-0.0100766	0.88928
	MIR4795	hg38_genes_1to5kb	0.0307389	0.0345525	-0.0349025	0.88928
	ZNF688	hg38_cpg_islands	0.0220743	0.0233335	-0.0122991	0.88929
	LOC101928697	hg38_All_gene	0.802343	0.807251	-0.00761547	0.88929
	TFAP2E-AS1	hg38_cpg_inter	0.815068	0.857778	-0.0640994	0.88932
	RAB3B	hg38_genes_1to5kb	0.720386	0.737331	-0.0286308	0.889328
	SLTM	hg38_genes_3UTRs	0.903785	0.906001	-0.00310331	0.889329
	SNORA53	hg38_cpg_shelves	0.75	0.750241	-0.000397437	0.889356
	IL6-AS1	hg38_cpg_inter	0.723568	0.724586	-0.00172969	0.889356
	STAB1	hg38_genes_introns	0.733299	0.727815	0.00924765	0.889358
	TUBBP5	hg38_cpg_islands	0.184002	0.175783	0.0388902	0.889362
	DYNC1LI2-DT	hg38_genes_1to5kb	0.696542	0.694126	0.00424819	0.88938
	RPL27	hg38_cpg_islands	0.00739579	0.00548604	0.0209617	0.889382
	BCL9L	hg38_genes_introns	0.350559	0.348706	0.0056309	0.889383
	STX8	hg38_genes_promoters	0.134545	0.123646	0.0618864	0.889388
	PSME3	hg38_cpg_islands	0.00237965	0.00274703	-0.00415491	0.889397
	POM121L4P	hg38_cpg_shores	0.76675	0.761215	0.00898362	0.889397
	LINC02866	hg38_genes_exons	0.7	0.77381	-0.123621	0.889404
	GPR101	hg38_genes_exons	0.315402	0.295584	0.0664247	0.889419
	TWF2	hg38_cpg_islands	0.0033644	0.00258675	0.00876673	0.889421
	CCNB1	hg38_genes_exons	0.212578	0.212989	-0.00175537	0.889421
	CEACAM19	hg38_All_gene	0.742346	0.747644	-0.00878604	0.889431
	MAP3K21	hg38_genes_promoters	0.146531	0.135296	0.0609651	0.889431
	COMP	hg38_genes_introns	0.148579	0.156437	-0.040855	0.889441
	DUXAP10	hg38_cpg_shores	0.71994	0.723958	-0.00684423	0.889444
	TPBGL	hg38_genes_1to5kb	0.625034	0.627518	-0.00476927	0.889445
	RGL1	hg38_genes_exons	0.422677	0.411997	0.0284112	0.889447
	YIPF6	hg38_genes_exons	0.233377	0.236034	-0.0106571	0.889464
	ANKRD17	hg38_genes_1to5kb	0.72716	0.736222	-0.0152602	0.889465
	DPF1	hg38_cpg_inter	0.578727	0.577422	0.00267883	0.889474
	P2RY10	hg38_genes_exons	0.708239	0.668432	0.0706252	0.889479
	PRPSAP1	hg38_cpg_islands	0.0121734	0.0127227	-0.00576506	0.889487
	LINC01163	hg38_cpg_shores	0.505091	0.503676	0.00324416	0.889487
	TUBBP5	hg38_cpg_shores	0.658636	0.653647	0.00921548	0.889488
	BUB1B-PAK6	hg38_genes_1to5kb	0.76534	0.76977	-0.00715985	0.889491
	WAC	hg38_cpg_islands	0.00341312	0.00326314	0.00168589	0.889494
	KRBOX1	hg38_genes_introns	0.6312	0.628648	0.00487697	0.889497
	SLC26A11	hg38_genes_5UTRs	0.0680021	0.0699101	-0.0141922	0.889507
	CASZ1	hg38_genes_introns	0.573078	0.571968	0.00229596	0.889508
	MIR5571	hg38_genes_promoters	0.704433	0.797619	-0.153609	0.889529
	HESX1	hg38_cpg_islands	0.00189546	0.00157683	0.00362708	0.889534
	LOC105374618	hg38_All_gene	0.554088	0.561758	-0.0162017	0.889535
	CA5BP1-CA5B	hg38_genes_promoters	0.197908	0.186238	0.0531048	0.889542
	MIR371A	hg38_genes_promoters	0.756203	0.796586	-0.0646448	0.889543
	ANKRD55	hg38_cpg_inter	0.790931	0.790319	0.000963681	0.889547
	ASB3	hg38_cpg_islands	0.00200575	0.00197924	0.000301109	0.88955
	LINC02739	hg38_genes_1to5kb	0.831452	0.834568	-0.004692	0.889561
	ZNF534	hg38_cpg_inter	0.758016	0.763864	-0.00952325	0.889561
	GAGE12J	hg38_All_gene	0.732636	0.75493	-0.0370233	0.889567
	DALRD3	hg38_cpg_islands	0.00413911	0.00422504	-0.000959683	0.889575
	ZFAND3	hg38_genes_5UTRs	0.00577409	0.00923361	-0.0376692	0.889577
	FAM3B	hg38_genes_introns	0.667762	0.673481	-0.0103691	0.889586
	CSDE1	hg38_genes_5UTRs	0.0869045	0.100776	-0.0914774	0.889586
	MPC1	hg38_cpg_islands	0.00168544	0.00197021	-0.00323936	0.88959
	SH3BGRL	hg38_genes_exons	0.225152	0.193777	0.135436	0.889593
	LOC105374426	hg38_genes_exons	0.544318	0.518204	0.0574152	0.889594
	DPY19L1P2	hg38_genes_exons	0.787879	0.939759	-0.222032	0.889598
	PRKG1	hg38_genes_3UTRs	0.717686	0.742458	-0.0417985	0.889612
	SMIM8	hg38_genes_1to5kb	0.839784	0.830797	0.013502	0.889613
	RPL10	hg38_cpg_shelves	0.747231	0.743982	0.00538335	0.889618
	AKR1C8P	hg38_genes_5UTRs	0.485714	0.571429	-0.189478	0.88962
	SNTG2	hg38_All_gene	0.656316	0.658829	-0.00463274	0.889625
	PDE2A-AS2	hg38_genes_introns	0.370066	0.379945	-0.0285042	0.889629
	PROC	hg38_cpg_shores	0.63972	0.649495	-0.0183238	0.88963
	SPATA20	hg38_genes_3UTRs	0.738182	0.729765	0.0141363	0.889632
	ZNF318	hg38_genes_promoters	0.0915765	0.0822248	0.0636805	0.889639
	PRELID2	hg38_All_gene	0.642303	0.627696	0.0277294	0.88967
	CNGA2	hg38_genes_exons	0.841804	0.84695	-0.00765841	0.889676
	CPEB2-DT	hg38_genes_exons	0.855379	0.858006	-0.00386042	0.889676
	SPATS2L	hg38_genes_3UTRs	0.377145	0.364475	0.0368674	0.88968
	SCARNA2	hg38_cpg_shores	0.588886	0.580997	0.01603	0.889682
	METTL6	hg38_genes_promoters	0.0717561	0.0736536	-0.0138465	0.889682
	LOC105370775	hg38_cpg_inter	0.788935	0.788149	0.00124024	0.889683
	CAND1	hg38_genes_1to5kb	0.622049	0.626311	-0.00820698	0.889685
	C1GALT1C1L	hg38_genes_5UTRs	0.0346535	0.0241423	0.0982543	0.889689
	AIMP1	hg38_cpg_inter	0.448677	0.452142	-0.00868908	0.889694
	B4GALT5	hg38_genes_1to5kb	0.837389	0.834328	0.00459554	0.889701
	EEF1AKMT3	hg38_genes_exons	0.130592	0.133732	-0.017614	0.889714
	FAM242F	hg38_genes_introns	0.522132	0.517942	0.00937012	0.889747
	FUT9	hg38_genes_1to5kb	0.455446	0.40918	0.119836	0.889749
	FLJ42969	hg38_genes_exons	0.810967	0.803505	0.0115475	0.889753
	ZNF667	hg38_cpg_shores	0.498675	0.504274	-0.012894	0.889761
	NECTIN1-AS1	hg38_genes_promoters	0.596106	0.619708	-0.0464645	0.889762
	INPP5E	hg38_genes_5UTRs	0.00545454	0.00500859	0.00494031	0.889764
	HTRA3	hg38_cpg_shores	0.78292	0.769837	0.0209401	0.889769
	KCNC3	hg38_cpg_islands	0.0187844	0.0191795	-0.00395912	0.889772
	RSRP1	hg38_genes_promoters	0.0146002	0.0156175	-0.0104748	0.889772
	YJU2B	hg38_cpg_shelves	0.849228	0.857456	-0.0121342	0.889779
	CACNG2	hg38_genes_5UTRs	0.0391864	0.0385779	0.00535662	0.889791
	MYBPC2	hg38_genes_1to5kb	0.302667	0.303136	-0.00158155	0.889794
	GRHL1	hg38_genes_1to5kb	0.765967	0.765563	0.000653572	0.889804
	TMBIM4	hg38_cpg_shelves	0.845669	0.853643	-0.0118033	0.889809
	FASTKD5	hg38_genes_1to5kb	0.594589	0.605372	-0.0214581	0.889813
	MBD1	hg38_cpg_shores	0.410505	0.413426	-0.00784676	0.889814
	TRIM56	hg38_genes_1to5kb	0.630238	0.626603	0.00696082	0.889816
	LOC100505909	hg38_genes_1to5kb	0.667205	0.638679	0.052908	0.88982
	CDC42SE1	hg38_genes_promoters	0.00835881	0.00864047	-0.00304382	0.889821
	OR13D1	hg38_genes_exons	0.710843	0.875	-0.258695	0.889821
	OR13D1	hg38_All_gene	0.779821	0.804482	-0.0387937	0.889821
	DNM1L	hg38_All_gene	0.525357	0.527459	-0.00465523	0.88983
	ARHGEF7-AS1	hg38_genes_promoters	0.763561	0.80538	-0.0663497	0.889832
	FBXO5	hg38_genes_introns	0.123869	0.12496	-0.00631324	0.88984
	FILIP1L	hg38_genes_exons	0.600169	0.57	0.0613033	0.889841
	GSKIP	hg38_genes_1to5kb	0.578066	0.590737	-0.0257683	0.889841
	LVRN	hg38_genes_exons	0.220345	0.20707	0.0565534	0.889854
	NME2	hg38_genes_1to5kb	0.433364	0.435868	-0.00645511	0.889864
	ATP12A	hg38_cpg_islands	0.014454	0.0156915	-0.0127453	0.889876
	NNMT	hg38_genes_introns	0.688746	0.687766	0.00173878	0.889886
	MFSD11	hg38_genes_exons	0.0957193	0.0956101	0.000713957	0.889886
	SMIM10L2A	hg38_genes_5UTRs	0.132208	0.108175	0.141523	0.889897
	LOC105379241	hg38_cpg_shelves	0.243043	0.235931	0.028151	0.889912
	TFPI2-DT	hg38_genes_exons	0.207838	0.192171	0.0695622	0.889924
	C3orf14	hg38_genes_5UTRs	0.081987	0.0846931	-0.0187393	0.889936
	VLDLR	hg38_genes_introns	0.284403	0.292984	-0.029925	0.88994
	GPR176-DT	hg38_All_gene	0.108313	0.0940923	0.0907307	0.889941
	CEP164	hg38_genes_3UTRs	0.875607	0.884134	-0.0122412	0.889943
	PLS3	hg38_genes_3UTRs	0.530303	0.547791	-0.0379966	0.889946
	SNORD82	hg38_cpg_shores	0.1688	0.171154	-0.0115124	0.889949
	CNIH3-AS2	hg38_cpg_shelves	0.83821	0.876771	-0.0566312	0.889957
	ZBTB26	hg38_genes_1to5kb	0.63317	0.622313	0.0208074	0.889957
	SLC25A38	hg38_genes_3UTRs	0.847028	0.906772	-0.0860548	0.88996
	MCL1	hg38_genes_introns	0.141451	0.141355	0.000521746	0.889962
	EPHX4	hg38_cpg_shelves	0.860554	0.864664	-0.00600458	0.889972
	GLIDR	hg38_cpg_islands	0.0247503	0.0228525	0.0184007	0.889973
	UCK1	hg38_genes_3UTRs	0.798026	0.794514	0.00549991	0.889984
	FRMPD4	hg38_genes_promoters	0.371741	0.378193	-0.0186175	0.889988
	FAM174B	hg38_genes_promoters	0.127423	0.123445	0.0229137	0.889993
	PQBP1	hg38_genes_5UTRs	0.202693	0.198352	0.019238	0.889998
	GNPDA1	hg38_genes_introns	0.523373	0.522378	0.00221664	0.89
	NDP	hg38_All_gene	0.449222	0.483165	-0.0828525	0.890007
	PRKCSH	hg38_genes_5UTRs	0.00600338	0.008	-0.0218222	0.890024
	LOC100129878	hg38_All_gene	0.847704	0.821999	0.0386382	0.890024
	MINDY3	hg38_genes_5UTRs	0.0602007	0.096463	-0.257977	0.890043
	CTSE	hg38_All_gene	0.819226	0.80565	0.0208947	0.890054
	PLB1	hg38_genes_exons	0.704732	0.704315	0.000725125	0.890071
	ZC3H15	hg38_genes_1to5kb	0.293717	0.276232	0.06154	0.890072
	SMIM19	hg38_All_gene	0.167904	0.163079	0.0239649	0.890072
	RAB5C	hg38_cpg_shores	0.29816	0.295397	0.00945127	0.890081
	KIF18A	hg38_genes_introns	0.70264	0.701879	0.00132826	0.890088
	TH2LCRR	hg38_genes_exons	0.325891	0.335446	-0.0302515	0.890089
	UBE2W	hg38_genes_3UTRs	0.695402	0.717961	-0.0391348	0.890092
	KCNT1	hg38_genes_5UTRs	0.0963136	0.0966038	-0.00189012	0.890094
	DGKA	hg38_cpg_shores	0.262826	0.266087	-0.0120824	0.890096
	TFPI2-DT	hg38_genes_introns	0.742806	0.709386	0.0566567	0.890097
	LOC105377993	hg38_genes_introns	0.633411	0.635017	-0.00305154	0.89011
	NINJ2	hg38_genes_promoters	0.536804	0.539831	-0.00658285	0.890112
	ZFAND3	hg38_cpg_shores	0.128749	0.125421	0.0190421	0.890116
	PTGIS	hg38_cpg_islands	0.0568888	0.0555238	0.0108673	0.890117
	APOOP5	hg38_cpg_shores	0.828257	0.833834	-0.00841531	0.890125
	MIR10394	hg38_cpg_shores	0.784555	0.784536	2.98e-05	0.890129
	SPATA8	hg38_genes_1to5kb	0.795744	0.801252	-0.00860457	0.890142
	LOC107984421	hg38_genes_introns	0.630842	0.635785	-0.00940481	0.890144
	CEP250-AS1	hg38_cpg_inter	0.849619	0.845499	0.00611185	0.890147
	PCDHA8	hg38_cpg_islands	0.287117	0.295742	-0.0298832	0.890147
	VEGFA	hg38_genes_exons	0.19943	0.208368	-0.0392086	0.890153
	LOC107987270	hg38_genes_exons	0.260104	0.290634	-0.110066	0.890154
	NGLY1	hg38_genes_promoters	0.0126867	0.0129629	-0.00289154	0.890156
	BAG2	hg38_All_gene	0.21353	0.198049	0.0675322	0.890183
	CCN5	hg38_genes_1to5kb	0.754505	0.761291	-0.0110879	0.890194
	TRIM24	hg38_cpg_inter	0.826961	0.832066	-0.00771668	0.890206
	EGFL6	hg38_All_gene	0.491177	0.478167	0.0307886	0.890209
	NDUFA12	hg38_genes_exons	0.155166	0.132848	0.119763	0.890215
	MIR384	hg38_cpg_inter	0.607445	0.625259	-0.0346679	0.890219
	C11orf71	hg38_genes_introns	0.612914	0.594595	0.0362679	0.890234
	EID2B	hg38_genes_exons	0.0730203	0.0694752	0.0260628	0.890255
	EID2B	hg38_All_gene	0.189268	0.176924	0.0578085	0.890255
	IL17F	hg38_genes_1to5kb	0.825507	0.832137	-0.0100274	0.890263
	VDAC1	hg38_cpg_islands	0.00823495	0.0100174	-0.0191722	0.890267
	HCN1	hg38_genes_5UTRs	0.0312605	0.0271412	0.0385428	0.890277
	IL25	hg38_genes_3UTRs	0.875362	0.8775	-0.00307962	0.890303
	ZNF22	hg38_genes_5UTRs	0.00140647	0.00144718	-0.000464534	0.890322
	GRM1	hg38_cpg_shores	0.141789	0.143392	-0.00863973	0.890336
	RAB40C	hg38_genes_promoters	0.0273287	0.0277281	-0.00377852	0.890337
	GRAMD1C	hg38_genes_5UTRs	0.0443489	0.035111	0.0809256	0.89034
	SNAPC2	hg38_genes_promoters	0.0346924	0.0328657	0.0165983	0.890346
	SENP1	hg38_genes_1to5kb	0.406092	0.397684	0.0230236	0.890351
	ZMYND8	hg38_cpg_shores	0.864695	0.871588	-0.0100143	0.890354
	FIZ1	hg38_genes_1to5kb	0.242318	0.230481	0.0472569	0.890355
	LOC102724804	hg38_genes_introns	0.813607	0.812413	0.00183599	0.89037
	LOXL3	hg38_cpg_shelves	0.855406	0.858985	-0.00525616	0.890377
	TMEM95	hg38_genes_5UTRs	0.561201	0.765101	-0.375337	0.890382
	SMIM23	hg38_genes_1to5kb	0.809446	0.813364	-0.00603727	0.890386
	ZNF148	hg38_cpg_shelves	0.849025	0.849321	-0.000438295	0.890386
	VCPIP1	hg38_genes_introns	0.784145	0.794317	-0.0160527	0.890387
	LINC02142	hg38_All_gene	0.75945	0.772023	-0.0203644	0.890391
	FAM181B	hg38_cpg_shelves	0.832143	0.843008	-0.0162846	0.890395
	MIR3149	hg38_genes_promoters	0.73545	0.855895	-0.189008	0.890414
	FTMT	hg38_genes_exons	0.902527	0.899504	0.00425118	0.890425
	FTMT	hg38_All_gene	0.840426	0.85984	-0.0287247	0.890425
	UBE4A	hg38_cpg_inter	0.838389	0.843942	-0.00829254	0.890429
	HOOK2	hg38_genes_introns	0.291038	0.283156	0.0275944	0.890429
	SMARCAL1	hg38_cpg_shelves	0.772691	0.776881	-0.00671869	0.890429
	HES4	hg38_All_gene	0.0704429	0.0747421	-0.0313915	0.89043
	STIM2-AS1	hg38_genes_1to5kb	0.0272674	0.0313105	-0.0378076	0.890435
	GLYATL2	hg38_cpg_islands	0.0165175	0.0176538	-0.0115368	0.890436
	ZNF483	hg38_cpg_inter	0.539259	0.534612	0.0101279	0.890439
	FAM182A	hg38_cpg_inter	0.732288	0.733098	-0.00136187	0.890443
	JUP	hg38_genes_3UTRs	0.825262	0.821255	0.00609648	0.890445
	TBX5	hg38_genes_exons	0.177186	0.173598	0.0172303	0.890455
	RNF182	hg38_cpg_islands	0.0133017	0.0133002	1.5e-05	0.890455
	HID1-AS1	hg38_All_gene	0.331992	0.342635	-0.0332139	0.890458
	CACNG6	hg38_cpg_shores	0.524096	0.532898	-0.0194331	0.890459
	SRPX	hg38_cpg_inter	0.703437	0.698415	0.00877144	0.890467
	FMR1-AS1	hg38_genes_promoters	0.0554791	0.0527708	0.0218136	0.890467
	LINC02752	hg38_All_gene	0.777998	0.783883	-0.00937296	0.89047
	CST13P	hg38_genes_exons	0.869618	0.838665	0.0456107	0.890471
	MIR4431	hg38_cpg_inter	0.528075	0.555556	-0.0594646	0.890471
	TTC17	hg38_cpg_islands	0.00201929	0.00251092	-0.0055731	0.890472
	LINC02104	hg38_genes_exons	0.722892	0.725352	-0.00418058	0.890475
	HIVEP3	hg38_genes_5UTRs	0.291783	0.302568	-0.0368594	0.890483
	LOC105377590	hg38_All_gene	0.405756	0.419995	-0.0381933	0.890491
	HACD2	hg38_cpg_islands	0.00131579	0.0014323	-0.00133012	0.890496
	TOMM6	hg38_cpg_shores	0.488285	0.507764	-0.0451117	0.890516
	LOC112268037	hg38_cpg_shelves	0.790359	0.816	-0.0398575	0.89052
	MID1IP1-AS1	hg38_All_gene	0.177864	0.171068	0.0327411	0.890521
	OR4A5	hg38_genes_1to5kb	0.405983	0.541667	-0.3283	0.890523
	MOB2	hg38_cpg_shelves	0.88863	0.887296	0.00190053	0.890531
	MIR3684	hg38_cpg_shelves	0.904412	0.918121	-0.0190861	0.890532
	ZNF230	hg38_All_gene	0.291307	0.269274	0.07845	0.890554
	LINC01508	hg38_genes_1to5kb	0.84739	0.856999	-0.0141879	0.890555
	RTF2	hg38_genes_introns	0.82023	0.82452	-0.00653432	0.890563
	GLRA2	hg38_genes_5UTRs	0.17451	0.161692	0.0631039	0.890567
	LCN10	hg38_genes_exons	0.508044	0.504545	0.00799546	0.890571
	PI4KAP1	hg38_cpg_inter	0.775566	0.773175	0.00383567	0.890573
	ODF4	hg38_genes_1to5kb	0.717587	0.725716	-0.0138532	0.890579
	C1QTNF1	hg38_genes_5UTRs	0.228912	0.231127	-0.00900449	0.890585
	ABCB10	hg38_genes_1to5kb	0.760889	0.771532	-0.0172282	0.890588
	LRRC36	hg38_genes_3UTRs	0.760981	0.769014	-0.0130219	0.890593
	ADCK5	hg38_genes_introns	0.558252	0.618421	-0.121761	0.890602
	FNDC1-IT1	hg38_All_gene	0.669992	0.71909	-0.0864579	0.890611
	LOC105374336	hg38_genes_1to5kb	0.418405	0.410575	0.0209393	0.890611
	FCHSD1	hg38_cpg_shores	0.53769	0.543095	-0.011719	0.890633
	MIF4GD-DT	hg38_cpg_shores	0.665406	0.664848	0.00101875	0.890634
	ZNF174	hg38_genes_introns	0.397058	0.40174	-0.0128793	0.890635
	MINDY4	hg38_All_gene	0.774459	0.770623	0.00616652	0.890644
	GARNL3	hg38_cpg_shelves	0.834598	0.835454	-0.00128619	0.890645
	SELENOF	hg38_All_gene	0.41699	0.415713	0.00340308	0.890648
	NPY1R	hg38_cpg_shelves	0.773547	0.769895	0.00587595	0.890651
	ZNF256	hg38_genes_introns	0.460885	0.449429	0.0284886	0.890651
	SNTG2	hg38_genes_exons	0.263853	0.240114	0.090878	0.890652
	LINC02627	hg38_All_gene	0.766694	0.77061	-0.00632216	0.890654
	DCUN1D2	hg38_All_gene	0.354055	0.334469	0.060225	0.890657
	RPL31P11	hg38_cpg_inter	0.810792	0.816574	-0.00888611	0.890663
	PPP1R3E	hg38_genes_3UTRs	0.433504	0.420486	0.0340265	0.890683
	CA9	hg38_genes_promoters	0.297638	0.29156	0.0208981	0.890706
	KIN	hg38_genes_1to5kb	0.816565	0.819374	-0.00429856	0.890711
	HDAC1	hg38_cpg_shores	0.456828	0.470635	-0.0338369	0.890714
	PKN3	hg38_All_gene	0.63105	0.620137	0.020976	0.89072
	FPGT-TNNI3K	hg38_genes_exons	0.367461	0.374261	-0.0197848	0.890721
	LINC00905	hg38_genes_introns	0.764412	0.75844	0.00972055	0.890723
	PDHB	hg38_cpg_shores	0.706199	0.711033	-0.00836565	0.890724
	ERCC1	hg38_cpg_islands	0.0123183	0.0137351	-0.0148097	0.890724
	NOL12	hg38_genes_3UTRs	0.876258	0.880391	-0.00594321	0.890724
	LOC105377438	hg38_genes_1to5kb	0.697059	0.750779	-0.0913249	0.890727
	RCVRN	hg38_cpg_shores	0.693043	0.712217	-0.033424	0.890727
	B4GAT1	hg38_cpg_inter	0.754098	0.738832	0.0252745	0.890745
	KIF1C	hg38_genes_5UTRs	0.0926045	0.0753247	0.119368	0.890757
	CASTOR2	hg38_cpg_shores	0.746403	0.855241	-0.169797	0.890758
	PFKFB3	hg38_genes_1to5kb	0.316465	0.315877	0.00192303	0.89076
	CTTNBP2	hg38_genes_5UTRs	0.278702	0.330645	-0.174619	0.890762
	LOC105375759	hg38_genes_introns	0.829995	0.840949	-0.0164526	0.890764
	ZC4H2	hg38_genes_introns	0.620798	0.611007	0.0190666	0.890774
	LINC01746	hg38_cpg_shores	0.684932	0.742857	-0.0996577	0.890789
	IL7	hg38_All_gene	0.350672	0.34603	0.0141474	0.890791
	TMEM132D-AS1	hg38_genes_1to5kb	0.781134	0.784703	-0.00567127	0.890793
	CHADL	hg38_genes_exons	0.22975	0.240074	-0.0413827	0.890793
	MIR3660	hg38_genes_1to5kb	0.855319	0.822148	0.0496622	0.8908
	SH3GLB1	hg38_cpg_islands	0.00244413	0.00268938	-0.00277364	0.890803
	SYCP2L	hg38_genes_3UTRs	0.895966	0.912027	-0.0225193	0.890804
	CYP2E1	hg38_genes_introns	0.257397	0.255695	0.00643554	0.890821
	LOC388572	hg38_cpg_inter	0.606829	0.629861	-0.0447051	0.890821
	CFAP36	hg38_genes_exons	0.150619	0.151779	-0.00605887	0.890827
	LINC02182	hg38_genes_exons	0.412214	0.403965	0.022324	0.890829
	LOC105369212	hg38_All_gene	0.829134	0.822291	0.0103843	0.890836
	GDF7	hg38_cpg_islands	0.103302	0.0991198	0.0266761	0.890836
	MIR1238	hg38_cpg_shelves	0.802632	0.804338	-0.00265115	0.890837
	SFPQ	hg38_genes_introns	0.557087	0.5548	0.00484595	0.890845
	UCN	hg38_genes_promoters	0.394688	0.383595	0.0311302	0.890846
	SPDYE2	hg38_genes_introns	0.896901	0.897757	-0.00120823	0.890852
	LOC105372836	hg38_All_gene	0.0959869	0.095443	0.00355512	0.890859
	MIR4772	hg38_genes_promoters	0.831081	0.883333	-0.0767678	0.890882
	LMTK3	hg38_cpg_shelves	0.546708	0.556878	-0.0216805	0.890892
	RNY1	hg38_genes_1to5kb	0.797418	0.805622	-0.0127735	0.890894
	NEO1	hg38_genes_promoters	0.0640967	0.0661357	-0.015473	0.890896
	CD274	hg38_cpg_shores	0.41736	0.409422	0.0212707	0.890897
	UNC13A	hg38_cpg_islands	0.0886523	0.0924753	-0.0255861	0.8909
	GOLGA6L2	hg38_cpg_inter	0.772014	0.774312	-0.00369052	0.890901
	ADCY6-DT	hg38_cpg_shores	0.051291	0.0480443	0.0268173	0.890904
	KIF21B	hg38_cpg_islands	0.0601748	0.0528445	0.0582716	0.89091
	GABRD	hg38_cpg_inter	0.61853	0.696368	-0.143637	0.890911
	TTC16	hg38_genes_introns	0.707538	0.705988	0.00268909	0.890912
	CCDC74B	hg38_cpg_shores	0.252152	0.243874	0.0320192	0.890914
	SPDYE2	hg38_cpg_inter	0.887416	0.896634	-0.0130764	0.89093
	OLFM5P	hg38_genes_exons	0.850163	0.863167	-0.0191116	0.890934
	MIR6508	hg38_genes_promoters	0.148515	0.109113	0.224416	0.890934
	AQP11	hg38_genes_exons	0.0216945	0.025243	-0.0344831	0.890951
	FLT4	hg38_genes_5UTRs	0.0315511	0.0193951	0.116612	0.890953
	LOC105374107	hg38_genes_1to5kb	0.795564	0.806624	-0.0172295	0.890957
	RWDD2A	hg38_genes_exons	0.401814	0.364075	0.107239	0.890989
	PSG7	hg38_genes_promoters	0.799752	0.809797	-0.0155868	0.891014
	RNA5S7	hg38_cpg_shores	0.296054	0.264706	0.11162	0.891018
	OR2T12	hg38_genes_exons	0.722222	0.74359	-0.0359345	0.891023
	EXD3	hg38_genes_5UTRs	0.107925	0.143416	-0.204608	0.891023
	KRT222	hg38_genes_3UTRs	0.490735	0.474443	0.0386872	0.891025
	AAMP	hg38_cpg_inter	0.765977	0.741629	0.0399733	0.891028
	NCKAP5	hg38_genes_3UTRs	0.864865	0.912065	-0.0672034	0.891032
	ARSH	hg38_genes_exons	0.792836	0.81652	-0.0367549	0.891034
	CTSA	hg38_cpg_islands	0.00392049	0.00358069	0.00380759	0.891035
	P2RY1	hg38_cpg_shores	0.321013	0.33526	-0.0453627	0.89104
	KIF24	hg38_cpg_islands	0.0909994	0.0964235	-0.0357814	0.89105
	SERTAD3	hg38_genes_3UTRs	0.731742	0.730263	0.0024917	0.891059
	CNTRL	hg38_genes_introns	0.728376	0.72874	-0.00061635	0.891061
	CARNMT1	hg38_genes_introns	0.511161	0.515703	-0.0102629	0.891067
	TMEM235	hg38_cpg_islands	0.0915072	0.0836098	0.0536078	0.891068
	DUSP9	hg38_All_gene	0.326451	0.306524	0.0651284	0.89107
	THEMIS2	hg38_cpg_shores	0.404721	0.404061	0.00180115	0.891073
	GGTLC1	hg38_genes_introns	0.793103	0.798473	-0.0084135	0.891076
	COPS2	hg38_genes_1to5kb	0.789822	0.789974	-0.000240131	0.891085
	CDCA7L	hg38_genes_introns	0.609471	0.611802	-0.00457147	0.891087
	POLR2J3	hg38_All_gene	0.331628	0.322395	0.0294708	0.891091
	LOC102723983	hg38_cpg_islands	0.013717	0.0132515	0.00484953	0.891092
	MIR5787	hg38_cpg_shores	0.401249	0.379808	0.0600128	0.891097
	OCLN	hg38_All_gene	0.58023	0.635551	-0.108953	0.891107
	NR1H3	hg38_cpg_shores	0.551527	0.542927	0.0184569	0.89111
	SPOUT1	hg38_cpg_shores	0.581425	0.587236	-0.0118193	0.89111
	LOC105376085	hg38_cpg_inter	0.643123	0.649763	-0.012419	0.891115
	LOC101928554	hg38_genes_introns	0.686592	0.682966	0.00646005	0.891124
	NUSAP1	hg38_cpg_shelves	0.778597	0.780904	-0.00367876	0.891127
	SNORA71C	hg38_genes_exons	0.910995	0.933702	-0.0312794	0.891132
	SNORA71C	hg38_All_gene	0.662595	0.650712	0.0219337	0.891132
	LINC02402	hg38_All_gene	0.808161	0.808605	-0.000686431	0.891133
	TMEM44	hg38_genes_5UTRs	0.0263608	0.0267072	-0.00329863	0.891133
	R3HCC1L	hg38_genes_1to5kb	0.847462	0.850964	-0.00518605	0.891141
	MYL4	hg38_genes_1to5kb	0.646559	0.634047	0.0235874	0.891141
	LOC101928266	hg38_cpg_inter	0.757453	0.757012	0.000720519	0.891145
	MIR527	hg38_genes_promoters	0.849938	0.836568	0.0199224	0.891159
	ATF2	hg38_cpg_shores	0.220705	0.216305	0.0184806	0.89116
	UAP1	hg38_cpg_islands	0.00383709	0.00300343	0.00936562	0.891161
	ERN2	hg38_genes_3UTRs	0.629406	0.631982	-0.00491725	0.891169
	RPL10A	hg38_cpg_inter	0.821313	0.850379	-0.0436448	0.891182
	CDCA7L	hg38_All_gene	0.481799	0.46573	0.0387212	0.891182
	CYP11A1	hg38_genes_introns	0.611391	0.61505	-0.00715253	0.891186
	TNFRSF9	hg38_genes_3UTRs	0.797511	0.805372	-0.012242	0.891196
	TMEM123	hg38_genes_introns	0.636809	0.637321	-0.000969872	0.891201
	SMARCC2	hg38_All_gene	0.445771	0.438399	0.0187571	0.891209
	IQCH-AS1	hg38_cpg_islands	0.00269372	0.00271723	-0.000265658	0.891224
	LOC105375150	hg38_genes_1to5kb	0.898	0.877551	0.0291305	0.891234
	LOC107986465	hg38_All_gene	0.597389	0.595987	0.00280342	0.891235
	NECTIN4	hg38_cpg_shelves	0.703037	0.697215	0.0101803	0.89124
	NEUROG2-AS1	hg38_All_gene	0.0952112	0.0945672	0.00422539	0.891251
	FAM199X	hg38_cpg_inter	0.748931	0.736202	0.0211689	0.891262
	TTC19	hg38_genes_promoters	0.0262611	0.0238413	0.0232664	0.891267
	MIR3661	hg38_genes_exons	0.00210526	0.00222717	-0.00138305	0.891275
	MIR3661	hg38_All_gene	0.10152	0.110946	-0.0588173	0.891275
	LOC102724416	hg38_All_gene	0.482292	0.484979	-0.00636982	0.89129
	MIR451A	hg38_cpg_inter	0.784888	0.785289	-0.000636528	0.891302
	OXSM	hg38_genes_3UTRs	0.929487	0.9375	-0.0109213	0.891317
	PPP1R9A-AS1	hg38_cpg_inter	0.828673	0.825982	0.00407716	0.891326
	KDM1B	hg38_genes_introns	0.712758	0.712303	0.000783827	0.891332
	NMRK2	hg38_genes_exons	0.409028	0.400015	0.0245558	0.891333
	IFIT1B	hg38_genes_exons	0.933165	0.926362	0.00930497	0.891336
	MYO1D-DT	hg38_genes_promoters	0.0208678	0.0210047	-0.00135342	0.891342
	ABLIM3	hg38_cpg_islands	0.0216046	0.0210775	0.00519618	0.891351
	MIR4688	hg38_genes_promoters	0.88511	0.883721	0.00198519	0.891353
	LINC01997	hg38_genes_introns	0.814808	0.81535	-0.000831913	0.891355
	TRIT1	hg38_genes_5UTRs	0.104757	0.112034	-0.0449876	0.891356
	LOC101927429	hg38_cpg_inter	0.54062	0.544776	-0.00897932	0.891362
	SYCE1L	hg38_cpg_shelves	0.849641	0.85025	-0.000900827	0.891385
	CDK6	hg38_cpg_shelves	0.782067	0.780034	0.00323777	0.891391
	SECTM1	hg38_genes_3UTRs	0.504662	0.508254	-0.0082072	0.891393
	ATG14	hg38_genes_promoters	0.242033	0.244253	-0.00870043	0.891394
	PALS2	hg38_genes_introns	0.513424	0.511512	0.00432618	0.8914
	MIR4475	hg38_genes_promoters	0.823899	0.80579	0.0277992	0.891406
	DENND4A	hg38_cpg_shores	0.223668	0.244537	-0.0838645	0.891417
	DNTTIP2	hg38_genes_introns	0.205992	0.207682	-0.00735118	0.891418
	G0S2	hg38_All_gene	0.0769278	0.0567037	0.152252	0.891446
	ZNF433	hg38_genes_promoters	0.0987673	0.083637	0.101004	0.891447
	TRAPPC6B	hg38_cpg_islands	0.00261322	0.00232848	0.00322272	0.891467
	IFT52	hg38_cpg_shores	0.470414	0.459753	0.0260658	0.891469
	LINC00469	hg38_genes_1to5kb	0.845408	0.843075	0.00347394	0.891476
	THAP3	hg38_cpg_inter	0.816132	0.812791	0.00513057	0.891479
	LASP1	hg38_genes_exons	0.384334	0.375183	0.0261564	0.891486
	WDPCP	hg38_genes_5UTRs	0.0325754	0.0340205	-0.0131701	0.891497
	GPR137	hg38_genes_3UTRs	0.921017	0.930396	-0.012877	0.891498
	LOC105372912	hg38_genes_1to5kb	0.782174	0.784485	-0.0036705	0.891506
	STIM1	hg38_genes_introns	0.793333	0.795744	-0.00378172	0.891522
	POMC	hg38_genes_1to5kb	0.766532	0.775096	-0.0137932	0.891527
	WARS1	hg38_genes_introns	0.665656	0.671795	-0.0111578	0.891529
	AP3B2	hg38_genes_promoters	0.0937243	0.0892426	0.029868	0.891558
	PUS10	hg38_genes_5UTRs	0.00383828	0.00476324	-0.0103204	0.891562
	ZNF23	hg38_genes_3UTRs	0.440599	0.420876	0.0512061	0.891574
	USP27X	hg38_genes_3UTRs	0.789731	0.775568	0.0225121	0.891585
	TMEM132E-DT	hg38_genes_1to5kb	0.0706573	0.0706369	0.000149973	0.891587
	KLHDC3	hg38_genes_introns	0.569906	0.568625	0.00266246	0.891588
	RAB34	hg38_genes_1to5kb	0.139225	0.137581	0.00899976	0.891591
	FAM25G	hg38_genes_1to5kb	0.840458	0.832474	0.0119804	0.891592
	TMEM222	hg38_cpg_islands	0.000747294	0.000928046	-0.00207227	0.891602
	ALDH16A1	hg38_All_gene	0.51418	0.5361	-0.0486455	0.891612
	TUT1	hg38_cpg_islands	0.00385043	0.00325653	0.00666508	0.891615
	ABCA5	hg38_genes_1to5kb	0.884662	0.884895	-0.000333851	0.891618
	FRG1DP	hg38_genes_exons	0.527165	0.51472	0.0277961	0.891618
	IDH1-AS1	hg38_genes_introns	0.030697	0.0376368	-0.0629122	0.891622
	MARCKS	hg38_genes_1to5kb	0.0757151	0.0758804	-0.00118745	0.891624
	RAB33B-AS1	hg38_cpg_shelves	0.865201	0.865311	-0.000160928	0.891627
	SPAST	hg38_genes_1to5kb	0.580644	0.578633	0.00411732	0.891627
	PRF1	hg38_genes_3UTRs	0.919263	0.926521	-0.00999226	0.89163
	P4HA2	hg38_cpg_islands	0.0490495	0.048432	0.00512766	0.891635
	HSPA4	hg38_genes_1to5kb	0.769476	0.777562	-0.0129819	0.891636
	LOC107984124	hg38_cpg_inter	0.763519	0.765708	-0.0035494	0.891646
	HADHA	hg38_cpg_shores	0.322083	0.311427	0.0348002	0.891652
	KIF23-AS1	hg38_genes_1to5kb	0.869549	0.857661	0.0173483	0.891654
	ISL2	hg38_genes_5UTRs	0.120225	0.155581	-0.194307	0.891658
	LINC00467	hg38_cpg_inter	0.829478	0.831052	-0.00237698	0.891663
	RUSC2	hg38_genes_exons	0.728595	0.729695	-0.00185905	0.891667
	GLMN	hg38_cpg_islands	0.0028218	0.00277186	0.000563807	0.891667
	TMEM109	hg38_genes_1to5kb	0.319807	0.310197	0.031512	0.891669
	ISG20	hg38_genes_promoters	0.365917	0.358907	0.0207505	0.891675
	ZNF790	hg38_cpg_shelves	0.818202	0.817387	0.00124758	0.891676
	TMEM11	hg38_genes_exons	0.222555	0.23214	-0.0392482	0.891683
	HEXIM2	hg38_cpg_shelves	0.777453	0.780667	-0.00512838	0.891687
	ERP44	hg38_cpg_islands	0.00409212	0.00446186	-0.00412616	0.891693
	HMGXB4	hg38_cpg_shores	0.207541	0.230544	-0.0964947	0.891701
	YWHAEP7	hg38_genes_promoters	0.491071	0.631179	-0.29563	0.891702
	MIR491	hg38_genes_1to5kb	0.727674	0.7382	-0.0176999	0.891705
	OPN1MW	hg38_genes_introns	0.823352	0.817872	0.00836076	0.891709
	TMEM131L	hg38_genes_1to5kb	0.845245	0.841509	0.00556628	0.891716
	LINC01582	hg38_All_gene	0.716859	0.710313	0.0112622	0.891716
	RRP8	hg38_All_gene	0.195326	0.188971	0.0289068	0.891719
	TGOLN2	hg38_genes_3UTRs	0.776241	0.786066	-0.0156435	0.89172
	GJB7	hg38_genes_1to5kb	0.704469	0.714505	-0.0173515	0.891721
	NKAIN1	hg38_All_gene	0.476206	0.475456	0.00180165	0.891733
	KRT78	hg38_cpg_inter	0.791647	0.791303	0.000540248	0.891736
	SLC26A5-AS1	hg38_cpg_islands	0.0446298	0.0443335	0.00252242	0.891745
	POU2F2-AS1	hg38_genes_exons	0.309246	0.315288	-0.0199358	0.891747
	ADAMTS9	hg38_genes_promoters	0.0438385	0.0470293	-0.0270103	0.891759
	C19orf48	hg38_genes_exons	0.592935	0.585523	0.0149728	0.891759
	RHNO1	hg38_cpg_shores	0.259972	0.24848	0.0437228	0.89176
	PPP1R21	hg38_All_gene	0.588376	0.590668	-0.00462666	0.891761
	CIDEA	hg38_genes_5UTRs	0.016129	0.0157895	0.00347533	0.891772
	FAM120A	hg38_cpg_islands	0.00753398	0.00811633	-0.00632531	0.891773
	VWDE	hg38_All_gene	0.457206	0.450688	0.0162415	0.891776
	ZFP82	hg38_cpg_inter	0.863047	0.865635	-0.00377442	0.891794
	APC	hg38_cpg_shelves	0.817597	0.827632	-0.0152779	0.891796
	KCNK12	hg38_All_gene	0.325401	0.328233	-0.0090416	0.891806
	UBXN7-AS1	hg38_genes_promoters	0.345638	0.344262	0.00422199	0.89181
	ZNF189	hg38_cpg_islands	0.00525635	0.00718796	-0.021237	0.891813
	MAP7	hg38_cpg_islands	0.124639	0.131191	-0.0373769	0.891813
	TSPAN14-AS1	hg38_genes_promoters	0.386201	0.36115	0.0724886	0.891814
	GOLPH3L	hg38_genes_introns	0.807869	0.812212	-0.00670068	0.89182
	LOC102723427	hg38_genes_1to5kb	0.787592	0.768343	0.030756	0.89182
	LOC105377492	hg38_genes_exons	0.893617	0.851724	0.0605887	0.891823
	NLRP4	hg38_genes_1to5kb	0.775547	0.775428	0.000190242	0.891828
	MAP2K2	hg38_genes_1to5kb	0.846437	0.851817	-0.00796775	0.89183
	WDR83	hg38_genes_exons	0.260848	0.2458	0.0573925	0.89183
	GOLGA8B	hg38_genes_introns	0.540542	0.541927	-0.00299844	0.891832
	PRPF6	hg38_genes_3UTRs	0.824873	0.890282	-0.096074	0.891843
	LINC02494	hg38_genes_exons	0.721088	0.82	-0.159506	0.891856
	TRIM55	hg38_cpg_shores	0.0998323	0.100085	-0.00162309	0.891862
	TSNAXIP1	hg38_genes_introns	0.688216	0.696616	-0.0148258	0.891868
	SYNPO2L	hg38_genes_3UTRs	0.758591	0.761785	-0.00520474	0.891873
	LOC102723690	hg38_cpg_inter	0.846012	0.844577	0.00213342	0.891875
	SPATA8	hg38_genes_introns	0.76031	0.774263	-0.0225601	0.89189
	SRC	hg38_cpg_inter	0.837977	0.843108	-0.00766675	0.891895
	FAM133A	hg38_cpg_islands	0.00723473	0.0187835	-0.120797	0.891896
	LOC284898	hg38_genes_introns	0.792426	0.789294	0.00493445	0.891899
	PTGER4	hg38_genes_1to5kb	0.0881805	0.0906718	-0.0167621	0.891901
	RAB3B	hg38_cpg_islands	0.0113882	0.00912281	0.0241645	0.891905
	NAP1L5	hg38_cpg_islands	0.171403	0.165927	0.0269026	0.891911
	HPS4	hg38_cpg_inter	0.801821	0.806156	-0.00673274	0.891917
	TYW1	hg38_cpg_inter	0.818369	0.822162	-0.00578847	0.891921
	BET1-AS1	hg38_genes_1to5kb	0.863462	0.872832	-0.0136126	0.891921
	SERPINA13P	hg38_genes_promoters	0.795105	0.800556	-0.00852193	0.891922
	ZNF569	hg38_cpg_inter	0.864073	0.868188	-0.00599087	0.891933
	PCDHB14	hg38_cpg_islands	0.255431	0.267062	-0.0434493	0.891934
	CHST13	hg38_genes_3UTRs	0.762829	0.816383	-0.0844994	0.89194
	POLR2G	hg38_All_gene	0.468929	0.500539	-0.0748089	0.891962
	DEDD2	hg38_cpg_inter	0.842433	0.844807	-0.00353696	0.891968
	LRSAM1	hg38_genes_promoters	0.0458382	0.0449669	0.0073771	0.891987
	OSER1	hg38_cpg_inter	0.842483	0.842671	-0.000279391	0.891992
	ZNF295-AS1	hg38_cpg_shelves	0.696461	0.709811	-0.0232587	0.891997
	LOC100286906	hg38_cpg_shores	0.23443	0.23593	-0.00600918	0.891998
	WIF1	hg38_cpg_shores	0.524737	0.554725	-0.0650958	0.892004
	OR5D16	hg38_genes_exons	0.748792	0.778351	-0.0479955	0.892021
	OR5D16	hg38_All_gene	0.672598	0.674883	-0.00412677	0.892021
	HTATIP2	hg38_genes_promoters	0.100449	0.088062	0.0815243	0.892021
	CMTM6	hg38_genes_3UTRs	0.874055	0.873518	0.000776577	0.892025
	KL	hg38_genes_promoters	0.0490059	0.0491108	-0.0008691	0.892028
	MTCL1	hg38_genes_3UTRs	0.859484	0.848051	0.0168521	0.892035
	DNAJC7	hg38_cpg_shelves	0.750739	0.750063	0.00111399	0.89204
	SNX8	hg38_cpg_islands	0.210972	0.214548	-0.0152728	0.892041
	OR2T8	hg38_genes_1to5kb	0.597368	0.625348	-0.0548254	0.892048
	RGS17	hg38_genes_exons	0.503628	0.532839	-0.065529	0.892058
	CXXC5	hg38_genes_introns	0.277926	0.279323	-0.00499402	0.892062
	SPNS2	hg38_genes_exons	0.36088	0.382798	-0.063653	0.892065
	BAZ1A	hg38_genes_1to5kb	0.844355	0.847946	-0.00533511	0.89207
	MYG1-AS1	hg38_genes_promoters	0.478501	0.475529	0.00712093	0.892074
	UTP15	hg38_cpg_islands	0.00446276	0.00371302	0.00837911	0.892083
	LOC93429	hg38_cpg_inter	0.690591	0.69964	-0.0159185	0.892089
	TRIM72	hg38_cpg_shelves	0.751367	0.755046	-0.00604332	0.892095
	CNGB1	hg38_cpg_islands	0.23111	0.218949	0.0501254	0.892106
	LOC107986984	hg38_genes_1to5kb	0.377123	0.379989	-0.00821267	0.892106
	LOC101929227	hg38_genes_promoters	0.717192	0.707758	0.0162528	0.892123
	PDE6D	hg38_cpg_islands	0.00479167	0.00431799	0.00527488	0.892136
	ZBTB17	hg38_cpg_shores	0.831908	0.832406	-0.000750501	0.89214
	ANO7L1	hg38_genes_introns	0.273706	0.274048	-0.00123919	0.892145
	NBPF12	hg38_genes_3UTRs	0.828047	0.829073	-0.00155341	0.892147
	HERC5	hg38_genes_introns	0.801674	0.792173	0.0148673	0.892149
	TMEM225B	hg38_genes_5UTRs	0.400714	0.439746	-0.103323	0.892151
	RRAD	hg38_cpg_inter	0.871528	0.808036	0.0949777	0.892154
	ADAM23	hg38_cpg_shelves	0.760508	0.753783	0.0109994	0.892172
	RRS1-DT	hg38_genes_promoters	0.0049086	0.00594685	-0.0114844	0.892177
	PCDHGA8	hg38_genes_5UTRs	0.420465	0.396462	0.0649248	0.89218
	TPPP2	hg38_cpg_shores	0.468526	0.48328	-0.0354237	0.892185
	STAR	hg38_genes_exons	0.672094	0.665445	0.0120847	0.892191
	SMAD1-AS1	hg38_genes_introns	0.895522	0.854701	0.0588946	0.892193
	MMUT	hg38_genes_exons	0.315433	0.312629	0.00921289	0.892203
	ZSWIM6	hg38_All_gene	0.442647	0.436863	0.0147763	0.892206
	FOXO1	hg38_genes_5UTRs	0.00340426	0.00353069	-0.00141986	0.89221
	LOC100132154	hg38_genes_1to5kb	0.797561	0.805596	-0.0125114	0.892214
	CFAP58	hg38_genes_1to5kb	0.659548	0.66336	-0.00699347	0.892217
	LOC100130964	hg38_cpg_inter	0.768041	0.789377	-0.0340628	0.892218
	PEG10	hg38_genes_introns	0.353427	0.339872	0.0414639	0.892231
	TKTL1	hg38_cpg_shelves	0.770849	0.78088	-0.0160644	0.892235
	LGR6	hg38_genes_1to5kb	0.735126	0.735118	1.31e-05	0.89224
	CELSR3	hg38_cpg_inter	0.854288	0.846313	0.0117973	0.89224
	GPR137B	hg38_genes_5UTRs	0.00757576	0.00635287	0.0133692	0.892247
	TARS1	hg38_genes_exons	0.30642	0.280012	0.0911303	0.892256
	GAB3	hg38_genes_exons	0.541385	0.522676	0.0410821	0.892266
	LOC408186	hg38_cpg_islands	0.0026131	0.00177276	0.00953159	0.892277
	ENOPH1	hg38_genes_1to5kb	0.0957495	0.0896532	0.0404025	0.892287
	PCBP2-OT1	hg38_genes_exons	0.884393	0.887477	-0.00440151	0.892288
	CNTN2	hg38_cpg_islands	0.806502	0.805341	0.0017987	0.892291
	SNHG31	hg38_genes_1to5kb	0.171627	0.171954	-0.00158745	0.892302
	BRMS1	hg38_genes_5UTRs	0.00254828	0.00285789	-0.00349766	0.892303
	ISOC2	hg38_cpg_inter	0.87885	0.87932	-0.000674266	0.892325
	SNX31	hg38_genes_exons	0.429102	0.4283	0.00209057	0.892325
	CASC6	hg38_genes_1to5kb	0.799628	0.813358	-0.0212653	0.892334
	LINC01608	hg38_genes_introns	0.719286	0.728455	-0.0155836	0.892334
	VCPIP1	hg38_cpg_inter	0.807004	0.815281	-0.0127558	0.892343
	LOC100652758	hg38_All_gene	0.0204418	0.0186947	0.0174359	0.892346
	PLXNB3	hg38_All_gene	0.794333	0.778361	0.0252847	0.892347
	C5AR2	hg38_genes_introns	0.712539	0.719858	-0.0125515	0.892348
	OR13J1	hg38_genes_promoters	0.896425	0.914634	-0.0254922	0.89235
	ENTR1	hg38_genes_3UTRs	0.805952	0.819133	-0.0202821	0.892365
	MACF1	hg38_genes_1to5kb	0.526674	0.527435	-0.0016829	0.892368
	DPY19L1	hg38_genes_promoters	0.0524525	0.0555524	-0.0249848	0.892369
	ERBIN	hg38_cpg_inter	0.823451	0.824521	-0.00162546	0.89237
	PAK6	hg38_genes_exons	0.485289	0.496038	-0.0251891	0.892376
	LOC105373122	hg38_genes_introns	0.82439	0.881773	-0.0846659	0.892377
	WDR76	hg38_genes_introns	0.767952	0.770093	-0.00345489	0.892378
	ZSCAN18	hg38_cpg_shores	0.782532	0.785823	-0.00522192	0.89238
	SPOPL	hg38_genes_introns	0.702322	0.704577	-0.00392636	0.89238
	SNX3	hg38_genes_1to5kb	0.804844	0.811206	-0.00983637	0.8924
	MIR3150A	hg38_genes_exons	0.328638	0.383378	-0.164359	0.892403
	MIR3150A	hg38_All_gene	0.754197	0.734221	0.0331576	0.892403
	SNORA65	hg38_genes_exons	0.836478	0.893617	-0.083286	0.892408
	SNORA65	hg38_All_gene	0.11634	0.131014	-0.0851579	0.892408
	MIR3152	hg38_genes_1to5kb	0.805369	0.799776	0.00869882	0.892414
	NNAT	hg38_genes_introns	0.472714	0.431579	0.102868	0.892415
	LINC02353	hg38_cpg_inter	0.843318	0.817434	0.039089	0.892445
	SELENOS	hg38_genes_promoters	0.0738771	0.0732743	0.00437984	0.892455
	LINC02273	hg38_genes_promoters	0.779626	0.774547	0.00812385	0.892455
	PPY2P	hg38_cpg_inter	0.826498	0.836855	-0.015618	0.892467
	PPY2P	hg38_genes_1to5kb	0.826498	0.836855	-0.015618	0.892467
	OR14I1	hg38_genes_exons	0.749713	0.802516	-0.084562	0.892469
	SMIM29	hg38_cpg_islands	0.00232876	0.00355977	-0.013881	0.892475
	EIF3JP1	hg38_cpg_inter	0.71308	0.793651	-0.132428	0.892479
	RPL23AP53	hg38_All_gene	0.333877	0.356456	-0.0692977	0.892486
	ZNF737	hg38_genes_3UTRs	0.894997	0.894149	0.00120038	0.892493
	RPL38	hg38_genes_3UTRs	0.654709	0.647007	0.0143209	0.892501
	LOC105371856	hg38_genes_promoters	0.922414	0.894737	0.0386346	0.892502
	TEX19	hg38_All_gene	0.684805	0.654539	0.0549528	0.892503
	CCL28	hg38_cpg_islands	0.0298581	0.0375099	-0.0695813	0.892512
	WDR45B	hg38_All_gene	0.591502	0.590503	0.00201311	0.892515
	MIR489	hg38_genes_1to5kb	0.608696	0.626087	-0.0337982	0.892518
	ENC1	hg38_genes_promoters	0.0190394	0.0208373	-0.0178966	0.892525
	TMEM128	hg38_genes_exons	0.0455554	0.0472928	-0.0146215	0.892526
	PCDHB11	hg38_cpg_shores	0.475346	0.47659	-0.00298666	0.892548
	HECTD1	hg38_All_gene	0.509072	0.505227	0.0087731	0.89255
	TLR7	hg38_All_gene	0.710488	0.747273	-0.0621609	0.892558
	CHSY3	hg38_cpg_islands	0.00683147	0.00715766	-0.00356529	0.89256
	LOC105375871	hg38_All_gene	0.774515	0.809805	-0.0555179	0.892562
	ZNF621	hg38_genes_promoters	0.0468316	0.0419236	0.0418081	0.892569
	TRNAU1AP	hg38_cpg_islands	0.00318802	0.00260107	0.00662102	0.89257
	SLITRK4	hg38_cpg_islands	0.141233	0.128857	0.0686727	0.892592
	NLRP2B	hg38_genes_promoters	0.705959	0.709779	-0.00661811	0.892594
	ZNF23	hg38_genes_exons	0.353379	0.345677	0.0234171	0.892598
	CSGALNACT1	hg38_genes_3UTRs	0.801461	0.794276	0.0112307	0.8926
	TMEM267	hg38_genes_exons	0.32347	0.359172	-0.110507	0.892602
	ZNF449	hg38_cpg_shores	0.244007	0.253684	-0.037349	0.892614
	SPEF2	hg38_genes_1to5kb	0.752148	0.754166	-0.00331468	0.892617
	MIR517B	hg38_cpg_inter	0.807714	0.806651	0.00164593	0.892634
	MYLK	hg38_cpg_shelves	0.827697	0.830173	-0.0037444	0.892638
	CD99L2	hg38_cpg_islands	0.119283	0.115363	0.0233374	0.89264
	CSNK1G2-AS1	hg38_All_gene	0.79113	0.782418	0.0137841	0.892642
	ARHGEF33	hg38_cpg_shores	0.721339	0.720271	0.00182042	0.892647
	BCCIP	hg38_genes_5UTRs	0.00507614	0.00574713	-0.00742286	0.892655
	NEXMIF	hg38_cpg_shelves	0.789588	0.809091	-0.0304412	0.89266
	VGLL3	hg38_cpg_shores	0.403389	0.408901	-0.0149736	0.892661
	DDB1	hg38_cpg_inter	0.873233	0.87555	-0.00334512	0.892662
	SFTPB	hg38_genes_3UTRs	0.857697	0.848507	0.0135558	0.892665
	MIR4479	hg38_cpg_inter	0.0791667	0.0842825	-0.0357041	0.89268
	CTF1	hg38_genes_introns	0.371312	0.370804	0.00147945	0.892685
	LINC02360	hg38_genes_1to5kb	0.849793	0.849864	-0.000105048	0.892694
	ZNF566	hg38_cpg_shelves	0.632787	0.650778	-0.0338521	0.892713
	EIF3A	hg38_cpg_shores	0.516488	0.512457	0.00909573	0.892716
	GALNT15	hg38_All_gene	0.740129	0.748028	-0.013113	0.892727
	CAND2	hg38_genes_promoters	0.217686	0.213497	0.017748	0.89273
	LOC101928357	hg38_genes_exons	0.800633	0.833972	-0.0510484	0.89273
	L1CAM	hg38_genes_introns	0.498498	0.48712	0.0265714	0.892737
	CUL3	hg38_genes_5UTRs	0.0132707	0.0130839	0.00195031	0.892742
	SPPL2A	hg38_cpg_shelves	0.821616	0.813203	0.0128796	0.892744
	GUSBP15	hg38_cpg_inter	0.870023	0.898327	-0.0404647	0.892748
	KLHDC8A	hg38_cpg_inter	0.727417	0.727858	-0.000746224	0.892749
	PEDS1-UBE2V1	hg38_genes_introns	0.613719	0.619292	-0.0108427	0.892755
	DDX60L	hg38_cpg_shelves	0.881967	0.87664	0.00765202	0.892758
	LOC107986198	hg38_cpg_shelves	0.881967	0.87664	0.00765202	0.892758
	LOC105374150	hg38_genes_exons	0.853211	0.779343	0.113276	0.892763
	GFER	hg38_cpg_shelves	0.894524	0.895309	-0.00110956	0.892773
	CBY2	hg38_cpg_islands	0.927521	0.93557	-0.0109913	0.892773
	SLC4A2	hg38_genes_5UTRs	0.153838	0.173654	-0.0990494	0.892775
	HOMER3-AS1	hg38_genes_1to5kb	0.85219	0.850834	0.00200346	0.892783
	MTFMT	hg38_genes_introns	0.450287	0.44655	0.00940243	0.892794
	SLC7A10	hg38_All_gene	0.465443	0.471825	-0.0155102	0.892807
	FAM227A	hg38_genes_promoters	0.0485101	0.0541876	-0.0464515	0.892811
	LINC01574	hg38_genes_exons	0.0318761	0.0329418	-0.0097669	0.892812
	FLJ39095	hg38_cpg_shores	0.496663	0.481285	0.0361374	0.89283
	NDUFB2-AS1	hg38_cpg_shelves	0.804309	0.819583	-0.0235194	0.892831
	OR51E1	hg38_genes_introns	0.724261	0.738764	-0.0244293	0.892836
	FIBCD1-AS1	hg38_cpg_shores	0.505639	0.504035	0.00367431	0.892837
	LINC00989	hg38_All_gene	0.767188	0.770477	-0.00530905	0.892841
	LINC01107	hg38_genes_introns	0.724022	0.726057	-0.00345373	0.892841
	MAPK9	hg38_cpg_inter	0.887981	0.892069	-0.0058109	0.892847
	ZRANB2-AS1	hg38_cpg_inter	0.747758	0.741769	0.00993454	0.892851
	RDH5	hg38_genes_exons	0.462916	0.474595	-0.0283772	0.892858
	TARID	hg38_cpg_islands	0.082194	0.0816065	0.00409632	0.892859
	AMZ1	hg38_cpg_islands	0.389119	0.38258	0.0184682	0.892876
	OR9K2	hg38_genes_exons	0.668561	0.726908	-0.102357	0.892881
	TRAPPC1	hg38_All_gene	0.194043	0.197785	-0.0168209	0.892884
	RHOC	hg38_genes_1to5kb	0.445591	0.444077	0.00383395	0.892887
	SNORD115-25	hg38_genes_exons	0.615741	0.68984	-0.137547	0.892892
	SNORD115-25	hg38_All_gene	0.776714	0.81874	-0.065719	0.892892
	PPP1R9A	hg38_genes_introns	0.75309	0.751722	0.00224876	0.892896
	RBIS	hg38_genes_introns	0.519758	0.492112	0.0632242	0.892901
	SPACA5B	hg38_genes_1to5kb	0.721493	0.717979	0.00600246	0.892918
	HOMEZ	hg38_All_gene	0.279124	0.275303	0.0137072	0.892922
	RUVBL2	hg38_All_gene	0.616431	0.621927	-0.0106553	0.892927
	RPL22L1	hg38_genes_3UTRs	0.865696	0.824345	0.0615094	0.892933
	TMED9	hg38_All_gene	0.205344	0.215448	-0.0434682	0.892937
	ZNF84-DT	hg38_genes_introns	0.73787	0.730403	0.0125387	0.892938
	CNTN6	hg38_All_gene	0.789872	0.78321	0.0105446	0.892939
	STPG3-AS1	hg38_genes_1to5kb	0.133035	0.124959	0.0458744	0.892945
	HIRA	hg38_genes_introns	0.634048	0.631686	0.00449802	0.892952
	TRPM6	hg38_cpg_shelves	0.799403	0.810225	-0.016792	0.892987
	GSTCD	hg38_cpg_shores	0.11922	0.113183	0.0361106	0.892994
	LOC102724438	hg38_genes_exons	0.235566	0.233899	0.00668633	0.893
	RNF220	hg38_cpg_shores	0.380734	0.383457	-0.0077469	0.893007
	CASC23	hg38_genes_promoters	0.820862	0.801061	0.030522	0.893007
	GPR68	hg38_genes_exons	0.648625	0.665305	-0.0307764	0.893013
	YJU2	hg38_genes_promoters	0.098691	0.10175	-0.019595	0.893018
	MALRD1	hg38_genes_1to5kb	0.820421	0.829072	-0.0131409	0.893019
	PPP4R3B	hg38_cpg_islands	0.00418361	0.00348295	0.0078461	0.893022
	LOC101927226	hg38_cpg_inter	0.727072	0.731281	-0.00710798	0.893025
	EME2	hg38_cpg_shores	0.706241	0.708449	-0.00382652	0.893028
	OR6Y1	hg38_genes_1to5kb	0.77193	0.860367	-0.135666	0.89303
	HTR3E-AS1	hg38_genes_promoters	0.72651	0.781646	-0.0905151	0.893031
	NDUFB4	hg38_cpg_shores	0.496877	0.495017	0.00432312	0.893032
	TCEA3	hg38_genes_introns	0.221352	0.292641	-0.270025	0.893057
	DPM1	hg38_genes_exons	0.207224	0.185188	0.0990133	0.893066
	C2orf88	hg38_cpg_shores	0.505313	0.498615	0.0154113	0.89307
	MAP3K5	hg38_genes_promoters	0.0465927	0.0463805	0.00178554	0.893073
	RBM5	hg38_cpg_inter	0.844563	0.848658	-0.00607996	0.893073
	FAM120C	hg38_genes_introns	0.730449	0.735241	-0.00805815	0.893079
	PRR18	hg38_genes_5UTRs	0.00996264	0.00975149	0.00225883	0.893092
	NDUFA13	hg38_cpg_shores	0.664929	0.669688	-0.00866488	0.893097
	LOC105372068	hg38_All_gene	0.328071	0.327512	0.00178132	0.8931
	RBM15-AS1	hg38_genes_1to5kb	0.485114	0.467222	0.0429395	0.893101
	GBE1	hg38_genes_5UTRs	0.0261949	0.0195622	0.0647189	0.893102
	LOC105378558	hg38_genes_exons	0.915176	0.911053	0.00572988	0.893117
	CXXC5-AS1	hg38_cpg_shelves	0.313407	0.296935	0.05525	0.89314
	LOC101928415	hg38_cpg_shelves	0.7297	0.675978	0.0936556	0.893152
	MACROD2-IT1	hg38_cpg_inter	0.824877	0.823043	0.00278944	0.893155
	C8orf44-SGK3	hg38_genes_1to5kb	0.37394	0.37154	0.0069568	0.893162
	GYS2	hg38_All_gene	0.677895	0.688723	-0.0193269	0.893179
	FAM242E	hg38_cpg_inter	0.776013	0.79312	-0.0271359	0.89319
	ANKRD10	hg38_genes_promoters	0.0337755	0.0357933	-0.0182187	0.893192
	SMIM2	hg38_cpg_inter	0.769179	0.776663	-0.0120249	0.893193
	ZDHHC22	hg38_genes_1to5kb	0.280879	0.279215	0.00592647	0.893197
	TCEANC2	hg38_genes_introns	0.757796	0.760348	-0.0041646	0.893197
	SFR1	hg38_genes_5UTRs	0.00121139	0.00114482	0.000761118	0.893202
	RETSAT	hg38_genes_exons	0.664808	0.639344	0.0472803	0.893205
	DNAJC9-AS1	hg38_cpg_islands	0.00341657	0.00232209	0.0123486	0.893208
	SNAPIN	hg38_All_gene	0.452378	0.440952	0.0288342	0.893217
	GPS1	hg38_cpg_islands	0.0657411	0.0638196	0.0146068	0.893224
	RPAIN	hg38_genes_promoters	0.00435131	0.00449376	-0.00158786	0.893261
	LOC105369668	hg38_genes_promoters	0.770492	0.742991	0.0450007	0.893267
	ZNF132	hg38_genes_exons	0.3191	0.304181	0.0492993	0.893269
	PHACTR2	hg38_genes_5UTRs	0.0226397	0.0234357	-0.00775669	0.893272
	ZNRF2P1	hg38_cpg_shores	0.814361	0.747253	0.106933	0.893273
	TTI1	hg38_cpg_shelves	0.8386	0.868771	-0.044478	0.893275
	ZNF286A	hg38_cpg_islands	0.0837642	0.0844815	-0.00494834	0.893281
	MIR3659HG	hg38_genes_1to5kb	0.116152	0.11802	-0.0111291	0.893282
	MTM1	hg38_cpg_islands	0.152711	0.136922	0.0844502	0.893284
	GAPDHS	hg38_genes_introns	0.646231	0.653526	-0.0135823	0.893287
	ATF2	hg38_genes_1to5kb	0.79229	0.799723	-0.0116428	0.893293
	MCU	hg38_cpg_shores	0.265057	0.265519	-0.00170841	0.893298
	TNFAIP8L1	hg38_cpg_inter	0.742412	0.740324	0.00347697	0.893302
	PRMT1	hg38_genes_5UTRs	0.0569914	0.0580821	-0.00862067	0.893314
	ZNF367	hg38_cpg_inter	0.751744	0.756263	-0.00741717	0.893323
	CIZ1	hg38_genes_promoters	0.0945502	0.0973087	-0.018013	0.893326
	MCEE	hg38_genes_promoters	0.0536009	0.054096	-0.00399379	0.893328
	GAPDHS	hg38_genes_promoters	0.663874	0.661972	0.00348241	0.893352
	LOC105371347	hg38_genes_introns	0.714265	0.715706	-0.00247526	0.893359
	PLEKHN1	hg38_genes_promoters	0.390154	0.400991	-0.0300335	0.893362
	OR2AP1	hg38_genes_exons	0.79803	0.837563	-0.0605048	0.893363
	OR2AP1	hg38_All_gene	0.609003	0.636634	-0.053312	0.893363
	JPH2	hg38_genes_1to5kb	0.638082	0.625971	0.0230813	0.893365
	KRTAP19-8	hg38_genes_exons	0.930348	0.944785	-0.0196021	0.893365
	KRTAP19-8	hg38_All_gene	0.75302	0.790264	-0.0599341	0.893365
	TUBB8	hg38_genes_5UTRs	0.234288	0.275634	-0.157144	0.893368
	CHEK2	hg38_genes_introns	0.778263	0.779697	-0.00228879	0.893377
	PDP1	hg38_cpg_islands	0.0042327	0.00331618	0.0102681	0.893385
	SUV39H1	hg38_All_gene	0.500507	0.518628	-0.0412008	0.893396
	PEG13	hg38_genes_1to5kb	0.820447	0.814535	0.00905057	0.893404
	KRTAP10-3	hg38_genes_3UTRs	0.235632	0.275862	-0.152578	0.893408
	GLRA2	hg38_genes_introns	0.681905	0.691129	-0.0163987	0.893414
	CMKLR2	hg38_cpg_inter	0.46371	0.48227	-0.0447806	0.893415
	SBK3	hg38_cpg_islands	0.11506	0.12131	-0.0370783	0.893416
	ADGB-DT	hg38_genes_introns	0.629032	0.61242	0.0321403	0.893419
	MRPL47	hg38_cpg_shelves	0.848804	0.864065	-0.0224348	0.893423
	ISM2	hg38_genes_promoters	0.0516279	0.0528843	-0.0102256	0.893429
	AGK	hg38_All_gene	0.648931	0.648946	-2.81e-05	0.89343
	GDPD5	hg38_cpg_shelves	0.762157	0.758153	0.0065265	0.89343
	CASP6	hg38_genes_exons	0.559122	0.559012	0.000233575	0.893432
	LOC105371589	hg38_cpg_shores	0.820225	0.811966	0.012661	0.893432
	UNC45B	hg38_cpg_shores	0.918999	0.856287	0.0893732	0.893435
	RBM25	hg38_genes_exons	0.408035	0.437996	-0.0788945	0.893437
	STAMBP	hg38_All_gene	0.637505	0.633219	0.00813255	0.893442
	LOC105372337	hg38_genes_3UTRs	0.693029	0.708197	-0.0265043	0.893447
	LOC105378120	hg38_cpg_shores	0.371113	0.360043	0.032555	0.893451
	LOC105375448	hg38_genes_1to5kb	0.828937	0.835828	-0.0103837	0.893468
	COBL	hg38_genes_1to5kb	0.757057	0.769463	-0.0201495	0.893469
	SP2-AS1	hg38_cpg_shelves	0.825895	0.834211	-0.0125612	0.893472
	NEUROD1	hg38_cpg_islands	0.0271928	0.0260834	0.0105543	0.893476
	TSEN2	hg38_genes_5UTRs	0.0048658	0.004865	8.86e-06	0.89348
	PLCXD2-AS1	hg38_genes_promoters	0.70904	0.695793	0.0230976	0.893484
	TRAPPC2L	hg38_All_gene	0.377609	0.374598	0.00867042	0.893493
	LOC105377702	hg38_All_gene	0.72461	0.732361	-0.0131022	0.893518
	LINC02031	hg38_genes_promoters	0.691667	0.773438	-0.137671	0.893526
	HDAC11	hg38_cpg_shores	0.321266	0.307849	0.0440404	0.893526
	LTN1	hg38_All_gene	0.599608	0.590633	0.0179789	0.893528
	LINC01267	hg38_genes_introns	0.829663	0.819435	0.0155399	0.893528
	MIR4460	hg38_genes_promoters	0.812317	0.759459	0.0837406	0.893528
	SGO1-AS1	hg38_genes_promoters	0.758446	0.754881	0.00583395	0.89353
	COL23A1	hg38_genes_exons	0.613297	0.61705	-0.00731386	0.893536
	EIF5	hg38_genes_introns	0.102634	0.107841	-0.0326282	0.893553
	ZNF318	hg38_cpg_islands	0.00426831	0.00449355	-0.00251164	0.893564
	LINC02346	hg38_cpg_shelves	0.675932	0.659972	0.0290384	0.893567
	TERB1	hg38_cpg_shelves	0.719635	0.686205	0.0582617	0.893573
	SHOC1	hg38_genes_promoters	0.873902	0.875553	-0.00238316	0.893577
	TREML4	hg38_genes_5UTRs	0.370968	0.373984	-0.00874651	0.893589
	NIPBL	hg38_genes_introns	0.745404	0.746182	-0.0012902	0.893591
	VPREB1	hg38_genes_exons	0.721025	0.801893	-0.131703	0.893623
	SNX17	hg38_genes_introns	0.222251	0.215014	0.0303839	0.893639
	PSPH	hg38_genes_3UTRs	0.790495	0.760563	0.0479559	0.89364
	LINC02560	hg38_genes_promoters	0.844875	0.850312	-0.00806425	0.893648
	LINC00868	hg38_cpg_inter	0.774324	0.771689	0.00423374	0.893657
	ZCCHC4	hg38_genes_3UTRs	0.841296	0.832021	0.0139139	0.893661
	DDX3X	hg38_cpg_shelves	0.572237	0.541426	0.0652055	0.893665
	BIK	hg38_cpg_shores	0.55526	0.573076	-0.0372977	0.893695
	POLD4	hg38_genes_3UTRs	0.705686	0.729132	-0.0401558	0.893695
	NOX4	hg38_genes_5UTRs	0.0206869	0.026577	-0.0571796	0.893703
	TRAF2	hg38_genes_introns	0.668086	0.668303	-0.00039472	0.893708
	RUNX2-AS1	hg38_genes_promoters	0.648551	0.650485	-0.00360379	0.893718
	ITPKB	hg38_genes_1to5kb	0.316573	0.291968	0.0827151	0.893738
	SNORD49B	hg38_cpg_islands	0.00523982	0.00606428	-0.00910393	0.893738
	MORN1	hg38_genes_5UTRs	0.00110882	0.000728465	0.0043579	0.893741
	PSMC2	hg38_genes_5UTRs	0.0297809	0.0294464	0.00312075	0.893744
	LOC105373323	hg38_genes_promoters	0.18884	0.198285	-0.0427803	0.893748
	NMT1	hg38_genes_5UTRs	0.0206366	0.0203488	0.0028533	0.893749
	PCAT4	hg38_cpg_inter	0.781896	0.786952	-0.00801997	0.893752
	LINC00032	hg38_cpg_inter	0.743205	0.744515	-0.00217613	0.893753
	CRTAM	hg38_genes_introns	0.785017	0.784117	0.00142864	0.893765
	ARSD	hg38_genes_exons	0.434843	0.377945	0.154622	0.893767
	KCNK4	hg38_genes_3UTRs	0.055772	0.054134	0.0131318	0.893773
	SUN1	hg38_genes_exons	0.578391	0.577885	0.00103799	0.893773
	OCRL	hg38_genes_exons	0.636886	0.612666	0.0466089	0.893776
	RNLS	hg38_cpg_shelves	0.890438	0.900348	-0.0140106	0.893776
	LINC02277	hg38_genes_introns	0.754022	0.760917	-0.0112723	0.893783
	STK32B	hg38_genes_1to5kb	0.698301	0.697867	0.00076067	0.893784
	EIF3I	hg38_genes_exons	0.520562	0.528859	-0.0184242	0.893785
	DLX4	hg38_genes_5UTRs	0.0770604	0.0774527	-0.00279805	0.893806
	MCF2L2	hg38_genes_3UTRs	0.0364327	0.0392793	-0.0252179	0.893808
	IL31RA	hg38_genes_5UTRs	0.6691	0.690763	-0.0388299	0.893815
	PRPF3	hg38_genes_introns	0.71904	0.725109	-0.0103372	0.893821
	TXNDC5	hg38_cpg_islands	0.00434236	0.00548783	-0.0127203	0.893828
	POU4F3	hg38_cpg_shelves	0.0679612	0.0649351	0.0228042	0.89383
	LINC01720	hg38_genes_1to5kb	0.728711	0.75152	-0.0380393	0.893843
	BAX	hg38_genes_introns	0.566326	0.568869	-0.00529702	0.893851
	MOB4	hg38_All_gene	0.51094	0.498409	0.0287124	0.893863
	MEMO1	hg38_genes_1to5kb	0.834625	0.843607	-0.0134417	0.893864
	TRIM54	hg38_cpg_shelves	0.447859	0.43773	0.0257376	0.893868
	WDR53	hg38_cpg_islands	0.00241206	0.00337602	-0.010874	0.893885
	LRRC49	hg38_cpg_shelves	0.833526	0.83028	0.00489374	0.893888
	SIPA1L2	hg38_genes_5UTRs	0.101221	0.0935884	0.0495147	0.893895
	CBR4	hg38_cpg_shelves	0.776034	0.775362	0.00107562	0.893899
	ADRB3	hg38_cpg_inter	0.7825	0.785228	-0.00432975	0.893915
	CALHM1	hg38_cpg_shelves	0.813673	0.828425	-0.0224971	0.89392
	MARCHF5	hg38_genes_exons	0.167405	0.159411	0.0399865	0.893922
	KLRD1	hg38_genes_1to5kb	0.789112	0.792079	-0.00467607	0.893924
	CDK2	hg38_genes_promoters	0.0367324	0.0371432	-0.0036598	0.89395
	ADRA1D	hg38_genes_1to5kb	0.751995	0.748128	0.00637534	0.893954
	HPS5	hg38_genes_3UTRs	0.842936	0.853816	-0.0161272	0.893955
	LINC02637	hg38_genes_introns	0.874494	0.885463	-0.0157462	0.893958
	AATK	hg38_genes_introns	0.668925	0.673278	-0.00788747	0.893972
	LOC105378208	hg38_All_gene	0.795993	0.79928	-0.00514042	0.893973
	LINC01014	hg38_genes_1to5kb	0.853066	0.858182	-0.0075271	0.89398
	MIR6510	hg38_genes_promoters	0.802632	0.787179	0.0242342	0.893984
	PRR15	hg38_genes_5UTRs	0.023676	0.0235518	0.00120568	0.893985
	LOC102724950	hg38_cpg_inter	0.803816	0.805837	-0.00313572	0.893992
	TRAF3IP1	hg38_cpg_islands	0.00865647	0.00718616	0.0159585	0.893994
	PRMT2	hg38_cpg_islands	0.106928	0.109412	-0.0153677	0.894009
	DOK6	hg38_All_gene	0.644511	0.642962	0.00290706	0.894011
	WRAP53	hg38_All_gene	0.416792	0.425093	-0.0219346	0.894021
	VWA8-AS1	hg38_genes_exons	0.153343	0.152965	0.00195982	0.894025
	DDX31	hg38_genes_3UTRs	0.921061	0.896011	0.0349674	0.894026
	LOC105372753	hg38_genes_1to5kb	0.807947	0.845992	-0.0576636	0.894031
	AGTR1	hg38_genes_1to5kb	0.618475	0.630294	-0.0227533	0.894037
	ATG4C	hg38_genes_promoters	0.0853095	0.090045	-0.0321242	0.894044
	PIN4	hg38_All_gene	0.592414	0.576812	0.0317208	0.894056
	MAGEC2	hg38_genes_1to5kb	0.783113	0.809067	-0.0406551	0.894063
	KRT78	hg38_genes_3UTRs	0.759777	0.715937	0.0733159	0.89407
	ZNF765	hg38_cpg_inter	0.705839	0.704145	0.0029439	0.894075
	ABI3BP	hg38_genes_3UTRs	0.772959	0.771863	0.00176206	0.894076
	INPP5E	hg38_genes_promoters	0.132047	0.133497	-0.00811047	0.894087
	N4BP2	hg38_genes_promoters	0.00955552	0.00972529	-0.00181903	0.894088
	SYNDIG1	hg38_genes_exons	0.506007	0.512019	-0.0136787	0.894089
	MGC4859	hg38_cpg_shores	0.850039	0.854507	-0.00659704	0.894097
	LINC02128	hg38_cpg_islands	0.066424	0.0724891	-0.045001	0.894099
	ICAM3	hg38_cpg_shores	0.655609	0.645617	0.0185864	0.894105
	TPSD1	hg38_cpg_shelves	0.655755	0.672991	-0.0315027	0.894111
	GALNT11	hg38_genes_5UTRs	0.060293	0.0603536	-0.000472151	0.89412
	MAST2	hg38_genes_5UTRs	0.0748005	0.0616934	0.0978893	0.894127
	PPIL6	hg38_genes_exons	0.0862712	0.0894028	-0.0212276	0.894134
	SNORD8	hg38_cpg_inter	0.897772	0.898403	-0.00088981	0.894135
	CAMK2D	hg38_genes_1to5kb	0.0658334	0.0621829	0.0278652	0.894148
	MRPS5	hg38_genes_introns	0.649623	0.653093	-0.00644813	0.89415
	CCDC13	hg38_cpg_islands	0.00791692	0.00371508	0.0463437	0.894168
	NIFK-AS1	hg38_genes_exons	0.0344693	0.0361253	-0.0149038	0.894168
	FAM50A	hg38_genes_introns	0.612793	0.604386	0.0165343	0.894169
	PENK-AS1	hg38_cpg_shores	0.413422	0.407615	0.0156439	0.894175
	TGM2	hg38_cpg_islands	0.00675896	0.00642398	0.00367248	0.894188
	PRMT9	hg38_genes_1to5kb	0.833222	0.834146	-0.00139093	0.894193
	FOXP2	hg38_genes_exons	0.47419	0.494734	-0.0486368	0.894195
	SERPINB5	hg38_genes_1to5kb	0.774564	0.774918	-0.000566766	0.894196
	LINC01791	hg38_genes_promoters	0.801075	0.827839	-0.0411027	0.894196
	LINC00092	hg38_genes_promoters	0.156276	0.156281	-2.62e-05	0.894206
	EIF3B	hg38_cpg_shelves	0.837888	0.841994	-0.0061391	0.894209
	ZNF790-AS1	hg38_cpg_shelves	0.907313	0.903819	0.00489122	0.894224
	CASTOR1	hg38_genes_introns	0.287366	0.281772	0.0197053	0.894233
	DACH1	hg38_genes_5UTRs	0.0178117	0.0326264	-0.142395	0.894238
	DENND5B-AS1	hg38_genes_introns	0.406995	0.404369	0.00713665	0.894243
	ARID3C	hg38_genes_promoters	0.00552727	0.00578035	-0.00279447	0.894247
	ACOT4	hg38_cpg_shelves	0.839632	0.851196	-0.0171914	0.894251
	CRNKL1	hg38_genes_promoters	0.389922	0.377281	0.0358587	0.894253
	LINC01473	hg38_genes_promoters	0.847841	0.847349	0.000729181	0.894255
	LOC105375635	hg38_All_gene	0.787882	0.792709	-0.00760923	0.894256
	ZNF84-DT	hg38_cpg_shelves	0.852792	0.854071	-0.00188556	0.894257
	NMU	hg38_genes_5UTRs	0.00444939	0.00389737	0.00616533	0.894263
	SLC26A5	hg38_cpg_shores	0.250071	0.250513	-0.00169729	0.894264
	ERBB4	hg38_cpg_shores	0.0499149	0.0492782	0.00526176	0.894271
	OTUD3	hg38_genes_3UTRs	0.838191	0.846105	-0.0118052	0.894273
	MED24	hg38_genes_promoters	0.214701	0.218394	-0.0156022	0.894281
	DOK6	hg38_genes_exons	0.230179	0.246518	-0.0648838	0.894283
	DYNC1LI1	hg38_cpg_inter	0.859537	0.85938	0.000229745	0.894286
	TEC	hg38_cpg_shelves	0.778127	0.815966	-0.0592136	0.894289
	MYCBPAP	hg38_genes_5UTRs	0.00519727	0.00437481	0.0091424	0.894314
	CNNM2	hg38_genes_promoters	0.0265858	0.02457	0.0193133	0.894319
	LOC107985001	hg38_cpg_shores	0.780641	0.813922	-0.0520664	0.894323
	ZNF257	hg38_cpg_inter	0.589363	0.589873	-0.00102846	0.894339
	SCARA5	hg38_genes_5UTRs	0.416866	0.42228	-0.014342	0.894343
	C2orf74	hg38_genes_exons	0.515012	0.505317	0.0220211	0.894355
	LOC388572	hg38_genes_introns	0.519336	0.529734	-0.0230962	0.894357
	SNAI3-AS1	hg38_genes_exons	0.523653	0.539693	-0.035242	0.894362
	LOC105370062	hg38_cpg_inter	0.436163	0.313337	0.356381	0.894362
	LOC105375613	hg38_genes_promoters	0.712009	0.711345	0.0011449	0.894365
	CAMTA1-AS1	hg38_genes_1to5kb	0.842769	0.850935	-0.0121229	0.894365
	SEC14L1P1	hg38_genes_1to5kb	0.798722	0.840708	-0.0641282	0.894373
	GPR119	hg38_cpg_inter	0.747395	0.747852	-0.000756221	0.894384
	LOC101927514	hg38_genes_promoters	0.542601	0.527311	0.0334261	0.894386
	ZNF148	hg38_genes_promoters	0.0770217	0.0695142	0.0546352	0.894415
	ZNF726	hg38_genes_introns	0.535009	0.542017	-0.0152397	0.894415
	NUP85	hg38_cpg_shores	0.39865	0.407462	-0.0240759	0.894416
	VAT1	hg38_genes_promoters	0.21727	0.214731	0.0107426	0.894426
	FBXO2	hg38_cpg_islands	0.0391804	0.0394721	-0.0025609	0.894432
	LOC105371623	hg38_genes_promoters	0.636215	0.744337	-0.19161	0.894432
	CIB2	hg38_cpg_islands	0.00240721	0.00230779	0.00112631	0.894438
	LOC107984018	hg38_genes_1to5kb	0.828272	0.829283	-0.00152818	0.894444
	ZNF775-AS1	hg38_cpg_shores	0.422584	0.407615	0.0399855	0.894446
	CCDC3	hg38_cpg_inter	0.759824	0.761407	-0.00257821	0.894448
	LOC105372371	hg38_genes_promoters	0.598949	0.600917	-0.00391697	0.894448
	RNF139-DT	hg38_cpg_shores	0.0434986	0.0414347	0.0177808	0.894449
	LINC01541	hg38_All_gene	0.758444	0.762428	-0.0064914	0.894455
	CEP350	hg38_cpg_shores	0.168466	0.168147	0.00156547	0.894459
	MFFP3	hg38_genes_1to5kb	0.732222	0.761281	-0.0480948	0.894459
	MAP7D2	hg38_genes_promoters	0.375393	0.396399	-0.0593263	0.894468
	GATD3	hg38_All_gene	0.486714	0.503339	-0.0386873	0.894469
	WRN	hg38_cpg_shelves	0.948498	0.931193	0.0234463	0.894471
	TRAM1L1	hg38_cpg_shores	0.455867	0.457506	-0.00406364	0.894472
	MARCHF10-DT	hg38_cpg_islands	0.0801158	0.0463744	0.259287	0.894473
	MCM5	hg38_genes_exons	0.581058	0.577549	0.00718725	0.894479
	ZNF28	hg38_All_gene	0.593226	0.600897	-0.0153269	0.894483
	PRCP	hg38_genes_5UTRs	0.10774	0.099917	0.0493252	0.894484
	MC1R	hg38_genes_promoters	0.0211915	0.0257118	-0.0439335	0.894485
	MSMP	hg38_cpg_islands	0.0104831	0.0102758	0.00220925	0.894492
	LINC00378	hg38_genes_promoters	0.639069	0.643052	-0.00750074	0.894504
	KY	hg38_cpg_shores	0.421375	0.409408	0.0319499	0.894524
	CPNE5	hg38_cpg_shores	0.733778	0.749403	-0.0260132	0.894532
	POM121	hg38_genes_promoters	0.110299	0.100956	0.0584549	0.894536
	TXNDC2	hg38_genes_1to5kb	0.851559	0.849646	0.00282959	0.894537
	GPR78	hg38_cpg_inter	0.694611	0.739953	-0.0776823	0.894538
	CORO6	hg38_genes_5UTRs	0.0457402	0.0311438	0.128928	0.894557
	UNC93B1	hg38_genes_5UTRs	0.0718894	0.0924824	-0.143513	0.894565
	SENP3-EIF4A1	hg38_genes_introns	0.205793	0.213572	-0.0335362	0.894567
	CYP2T1P	hg38_cpg_shelves	0.842494	0.847561	-0.00753552	0.894572
	VRTN	hg38_cpg_islands	0.0441773	0.0398126	0.0377088	0.894592
	ASIP	hg38_genes_exons	0.127048	0.12235	0.0271436	0.894617
	ESPL1	hg38_genes_promoters	0.211625	0.227009	-0.0644722	0.894617
	STAC3	hg38_genes_introns	0.724517	0.722489	0.00344837	0.89462
	TTC7B	hg38_genes_5UTRs	0.0884856	0.0772733	0.0778329	0.894631
	SDK1	hg38_genes_exons	0.543762	0.542977	0.00169357	0.894632
	ERVK3-1	hg38_cpg_shores	0.473111	0.45767	0.0377334	0.894641
	EFCAB2	hg38_All_gene	0.646104	0.647367	-0.0023621	0.894659
	PRR22	hg38_cpg_shelves	0.748577	0.821869	-0.116231	0.89466
	LINC02186	hg38_All_gene	0.784307	0.783022	0.0020401	0.894685
	LINC01301	hg38_cpg_shelves	0.762128	0.800322	-0.0608128	0.894693
	FN3KRP	hg38_genes_1to5kb	0.602289	0.612843	-0.020785	0.8947
	PISD	hg38_genes_3UTRs	0.815829	0.820343	-0.00690632	0.894718
	LINC01838	hg38_genes_promoters	0.0622231	0.0661691	-0.0300907	0.894723
	PXT1	hg38_genes_5UTRs	0.00970201	0.0107817	-0.0115174	0.894732
	MYH8	hg38_All_gene	0.791605	0.791757	-0.0002391	0.894732
	HES6	hg38_genes_exons	0.103707	0.110275	-0.0408429	0.894739
	OMD	hg38_genes_1to5kb	0.768309	0.779085	-0.0172992	0.894753
	CHCHD2	hg38_genes_1to5kb	0.782215	0.77242	0.0156603	0.894755
	LOC105376095	hg38_genes_promoters	0.0675853	0.0728571	-0.0389615	0.894757
	CD68	hg38_cpg_shores	0.660103	0.673028	-0.0235578	0.894759
	SALL2	hg38_genes_3UTRs	0.838426	0.856551	-0.0268895	0.894759
	HMGN2P46	hg38_genes_introns	0.4897	0.483513	0.0145933	0.894759
	MKLN1-AS	hg38_cpg_inter	0.833487	0.837376	-0.005843	0.894763
	FAM166A	hg38_cpg_shores	0.864583	0.860741	0.00561295	0.894781
	FAM227A	hg38_cpg_shores	0.505961	0.531818	-0.0579422	0.894786
	CDCA5	hg38_All_gene	0.437458	0.439047	-0.00407018	0.894791
	AMER2	hg38_cpg_islands	0.0790771	0.0796224	-0.00384971	0.894798
	LINC00114	hg38_All_gene	0.633464	0.649865	-0.0308645	0.894798
	ODF2-AS1	hg38_genes_exons	0.939481	0.929329	0.013826	0.894799
	MIR5695	hg38_cpg_shelves	0.783169	0.788117	-0.00783818	0.894807
	SAMD12-AS1	hg38_cpg_shores	0.162859	0.156072	0.034423	0.894808
	LOC107985707	hg38_cpg_inter	0.659018	0.647038	0.0222163	0.894821
	COLEC12	hg38_genes_introns	0.666264	0.669054	-0.00507829	0.894835
	DR1	hg38_genes_promoters	0.00842886	0.00835294	0.000821108	0.894842
	MIR1468	hg38_genes_exons	0.721591	0.569507	0.285676	0.894858
	MIR1468	hg38_All_gene	0.771596	0.706821	0.108184	0.894858
	ADCY10	hg38_cpg_inter	0.820587	0.822484	-0.00289116	0.894867
	EP300	hg38_genes_promoters	0.140662	0.141925	-0.00683823	0.894884
	SFSWAP	hg38_cpg_inter	0.8656	0.867602	-0.00291327	0.894894
	ARHGEF40	hg38_genes_exons	0.706053	0.706704	-0.00113097	0.894917
	RYK	hg38_cpg_shores	0.459449	0.469737	-0.0251727	0.894919
	PCDHGB1	hg38_genes_exons	0.338309	0.338876	-0.00176382	0.89492
	DLGAP1	hg38_cpg_inter	0.713376	0.715621	-0.00385771	0.894923
	LOC101927468	hg38_genes_introns	0.635555	0.638256	-0.00511572	0.894924
	PELI3	hg38_All_gene	0.37556	0.387704	-0.0345838	0.894928
	RNASEK-C17orf49	hg38_genes_3UTRs	0.258065	0.259372	-0.00491523	0.894928
	PJVK	hg38_genes_3UTRs	0.833729	0.791932	0.0643086	0.894945
	TAF8	hg38_genes_introns	0.68393	0.680855	0.00549327	0.894949
	C6orf62	hg38_cpg_shores	0.137146	0.153899	-0.0893733	0.894954
	OLFM3	hg38_All_gene	0.672302	0.66525	0.0128181	0.894954
	LTBP2	hg38_cpg_islands	0.0787536	0.0757098	0.0217141	0.894963
	SERTAD3	hg38_genes_1to5kb	0.396002	0.40288	-0.018921	0.894972
	MAGOH2P	hg38_genes_1to5kb	0.854077	0.857566	-0.0051309	0.894994
	NAA35	hg38_cpg_shelves	0.706862	0.708884	-0.00350156	0.894996
	PIK3CA	hg38_cpg_shores	0.127039	0.134261	-0.0407615	0.895005
	BEX3	hg38_genes_5UTRs	0.1551	0.143	0.0637129	0.895009
	RBBP9	hg38_genes_exons	0.389575	0.397461	-0.0219423	0.895015
	SAV1	hg38_All_gene	0.238485	0.237337	0.0045636	0.895016
	LINC01370	hg38_genes_exons	0.83503	0.842762	-0.011572	0.895023
	CORO1A-AS1	hg38_cpg_shelves	0.691334	0.663594	0.0498752	0.89503
	FAM183A	hg38_cpg_shelves	0.683299	0.693812	-0.0186425	0.895053
	ATR	hg38_cpg_islands	0.000855348	0.000929936	-0.000854753	0.895063
	CEP85	hg38_All_gene	0.608791	0.601562	0.0142823	0.895066
	ZNF730	hg38_cpg_islands	0.0273871	0.0278942	-0.00479272	0.895081
	PPP1R1A	hg38_genes_exons	0.272776	0.280878	-0.029088	0.895082
	PDCD6-AHRR	hg38_genes_5UTRs	0.00437956	0.00342466	0.0106875	0.89509
	LOC101929540	hg38_cpg_shelves	0.749531	0.749791	-0.000428586	0.895108
	CLCN2	hg38_genes_promoters	0.114694	0.1156	-0.00544286	0.895109
	CASK	hg38_genes_1to5kb	0.587714	0.605714	-0.0359827	0.895117
	SBNO2	hg38_genes_1to5kb	0.59989	0.60385	-0.00785895	0.895119
	TAAR1	hg38_genes_promoters	0.610825	0.693141	-0.152987	0.895129
	LOC145783	hg38_genes_introns	0.602299	0.598917	0.00672402	0.895131
	PER1	hg38_genes_exons	0.742122	0.744471	-0.00390186	0.895135
	LINC02174	hg38_cpg_inter	0.786928	0.786821	0.000169817	0.895156
	NPFFR2	hg38_cpg_islands	0.0681074	0.0621316	0.045351	0.895158
	PCDHB9	hg38_genes_5UTRs	0.121951	0.12426	-0.0134273	0.895163
	CLDN18	hg38_genes_5UTRs	0.91779	0.938776	-0.0287454	0.895174
	TMEM207	hg38_genes_3UTRs	0.86901	0.927928	-0.083075	0.895174
	KRTCAP2	hg38_genes_exons	0.107236	0.103506	0.0233615	0.895174
	ANKRD62P1-PARP4P3	hg38_genes_promoters	0.746518	0.678105	0.117943	0.895179
	ADGB	hg38_genes_promoters	0.153125	0.148872	0.0222291	0.895181
	PIWIL2	hg38_cpg_shores	0.774196	0.777492	-0.00527889	0.895185
	LOC389906	hg38_cpg_islands	0.00896302	0.00807215	0.00962615	0.895188
	SNTG1	hg38_genes_exons	0.308618	0.301585	0.0235938	0.895195
	GPC4	hg38_cpg_islands	0.115687	0.115642	0.000272527	0.895209
	LINC01519	hg38_genes_introns	0.680672	0.648585	0.0586335	0.895217
	LOC105372035	hg38_All_gene	0.779627	0.807036	-0.0430639	0.895232
	PTGIR	hg38_genes_5UTRs	0.271493	0.310564	-0.135589	0.895235
	ANKAR	hg38_cpg_shelves	0.841225	0.846452	-0.0077838	0.895242
	MAPK14	hg38_cpg_shores	0.33224	0.344598	-0.0384755	0.895243
	ZNF136	hg38_cpg_islands	0.00497376	0.00885848	-0.0424881	0.895265
	MAPK11	hg38_cpg_islands	0.0417892	0.0412817	0.00439687	0.895267
	CALY	hg38_cpg_shelves	0.779155	0.782991	-0.00610809	0.895273
	ROBO2	hg38_genes_5UTRs	0.0202739	0.0209602	-0.00679955	0.895274
	MIR5703	hg38_genes_exons	0.00388349	0.014733	-0.116605	0.895274
	MIR5703	hg38_All_gene	0.630191	0.62187	0.0159856	0.895274
	USP1	hg38_genes_exons	0.0835617	0.0868195	-0.0223607	0.895275
	LOC105378179	hg38_genes_introns	0.0243893	0.0221141	0.0221405	0.895277
	PDCD6-DT	hg38_genes_promoters	0.012258	0.0164493	-0.0433958	0.895283
	ATP1A2	hg38_genes_5UTRs	0.258389	0.440909	-0.56176	0.895296
	ZNF446	hg38_All_gene	0.338358	0.341224	-0.0088958	0.895311
	ITPR1-DT	hg38_genes_exons	0.0249471	0.0293123	-0.0413989	0.895312
	CFAP97D2	hg38_genes_introns	0.478554	0.478904	-0.000835581	0.895314
	LINC02268	hg38_cpg_inter	0.71253	0.716173	-0.0062619	0.895317
	MAOB	hg38_genes_promoters	0.144795	0.126048	0.103902	0.895325
	B3GNT7	hg38_All_gene	0.410671	0.411314	-0.00172965	0.895326
	PLXNB3	hg38_cpg_inter	0.794516	0.794515	7.07e-07	0.895349
	LINC01765	hg38_genes_introns	0.440678	0.484694	-0.108104	0.895358
	CIRBP	hg38_genes_5UTRs	0.0453657	0.043248	0.0180456	0.895371
	MUC7	hg38_genes_promoters	0.896774	0.833948	0.0915514	0.895376
	EIF3F	hg38_genes_promoters	0.128327	0.120608	0.0446481	0.895377
	STK3	hg38_cpg_inter	0.845909	0.847944	-0.00302126	0.89538
	PROSER2	hg38_genes_promoters	0.064008	0.0546193	0.0735047	0.895385
	CBFA2T2	hg38_genes_5UTRs	0.146151	0.131078	0.0825095	0.89539
	LOC105377543	hg38_genes_introns	0.714061	0.72052	-0.011062	0.89539
	ROM1	hg38_All_gene	0.266154	0.320038	-0.18619	0.895398
	TLR3	hg38_genes_exons	0.744574	0.74615	-0.00261385	0.895411
	FOXR2	hg38_genes_1to5kb	0.667563	0.669501	-0.00352307	0.89543
	SF3B5	hg38_genes_exons	0.00197593	0.0024682	-0.00558232	0.895433
	SF3B5	hg38_All_gene	0.0898339	0.0894391	0.00265307	0.895433
	RNF151	hg38_genes_promoters	0.816064	0.826858	-0.0164543	0.895442
	LINC02424	hg38_genes_1to5kb	0.769452	0.861538	-0.141371	0.895446
	TADA1	hg38_genes_3UTRs	0.682432	0.727848	-0.0789473	0.89545
	KRTAP10-10	hg38_genes_promoters	0.504762	0.478723	0.0609188	0.895451
	LINC02521	hg38_genes_introns	0.603293	0.606845	-0.00702003	0.895463
	LOC102723684	hg38_cpg_inter	0.620308	0.63075	-0.0200728	0.895469
	CYP2R1	hg38_genes_3UTRs	0.892308	0.937264	-0.062386	0.895472
	NFIX	hg38_genes_1to5kb	0.490973	0.483399	0.0178492	0.895473
	LINC00327	hg38_genes_promoters	0.125898	0.111001	0.0883093	0.895475
	SMIM45	hg38_genes_3UTRs	0.352269	0.35626	-0.0120145	0.895475
	FCGR1B	hg38_genes_promoters	0.65	0.770308	-0.208188	0.895489
	LOC105370769	hg38_genes_exons	0.90404	0.903311	0.00102261	0.895491
	ZC3H7A	hg38_genes_1to5kb	0.731762	0.726154	0.00947503	0.895494
	CDCP1	hg38_genes_promoters	0.253259	0.262379	-0.0343717	0.895497
	PDCL2	hg38_genes_1to5kb	0.756329	0.735088	0.0351971	0.895499
	LMBRD2	hg38_genes_introns	0.667938	0.660048	0.0144285	0.895506
	DLGAP1-AS4	hg38_genes_promoters	0.648561	0.642421	0.011498	0.89551
	ZNF528	hg38_genes_introns	0.71977	0.725661	-0.0100263	0.895515
	CCL4L1	hg38_genes_3UTRs	0.81363	0.780822	0.0513292	0.895521
	WDR12	hg38_cpg_inter	0.837035	0.840299	-0.0048874	0.895525
	EDNRA	hg38_genes_promoters	0.557839	0.553032	0.0101925	0.895526
	CCDC126	hg38_genes_1to5kb	0.583509	0.603903	-0.04094	0.895531
	ZNF426-DT	hg38_genes_introns	0.421053	0.455782	-0.0889575	0.895538
	GPHN	hg38_genes_1to5kb	0.484275	0.505714	-0.0498934	0.895541
	RAG1	hg38_genes_1to5kb	0.264691	0.261017	0.0136666	0.895549
	AREL1	hg38_genes_1to5kb	0.867469	0.875956	-0.0122844	0.895573
	TMEM135	hg38_All_gene	0.721829	0.712237	0.0164354	0.895577
	PPDPFL	hg38_genes_5UTRs	0.702041	0.737467	-0.0605108	0.895582
	DBNL	hg38_genes_exons	0.565176	0.560121	0.0106058	0.895585
	ANAPC4	hg38_genes_promoters	0.114104	0.117844	-0.0223889	0.89559
	MIR5087	hg38_cpg_shelves	0.8	0.804124	-0.00641734	0.895593
	FBXL13	hg38_genes_introns	0.790869	0.793015	-0.00337571	0.895594
	BRK1	hg38_cpg_shelves	0.796918	0.796594	0.000507236	0.895595
	ZNF555	hg38_genes_5UTRs	0.00823681	0.00709046	0.0124664	0.895599
	CPLX1	hg38_genes_5UTRs	0.0905616	0.122211	-0.197645	0.895609
	TMED5	hg38_cpg_shores	0.137285	0.134181	0.0171779	0.89561
	APAF1	hg38_genes_promoters	0.0326269	0.0337333	-0.0100909	0.89562
	LINC02449	hg38_All_gene	0.653786	0.695302	-0.0749295	0.895635
	STS	hg38_cpg_shores	0.159977	0.136778	0.122504	0.895637
	ADGRV1	hg38_genes_exons	0.648674	0.647077	0.00298107	0.895647
	CA4	hg38_genes_3UTRs	0.722628	0.754839	-0.0538083	0.895649
	FRMPD4	hg38_genes_3UTRs	0.688463	0.725006	-0.0633971	0.895665
	TOX4	hg38_All_gene	0.399564	0.391734	0.0216982	0.895668
	RARRES2	hg38_genes_exons	0.147256	0.154014	-0.035374	0.895674
	GUCY2F	hg38_genes_promoters	0.528875	0.506608	0.0499864	0.89568
	RELB	hg38_genes_promoters	0.180973	0.179674	0.00613935	0.895683
	SPZ1	hg38_genes_exons	0.837104	0.893519	-0.0822073	0.895688
	SPZ1	hg38_All_gene	0.764267	0.752145	0.0198013	0.895688
	MIR6825	hg38_genes_promoters	0.708687	0.717021	-0.0143501	0.89569
	ZNF615	hg38_genes_3UTRs	0.937528	0.936918	0.000828202	0.895694
	IDE	hg38_genes_3UTRs	0.898214	0.890127	0.0114481	0.895701
	LOC101927533	hg38_cpg_inter	0.867903	0.862239	0.00825346	0.895717
	TWNK	hg38_cpg_shores	0.482282	0.496664	-0.0337675	0.895724
	CDK16	hg38_cpg_inter	0.893741	0.894253	-0.000725673	0.895726
	ZNF121	hg38_cpg_inter	0.877253	0.882506	-0.00754186	0.895776
	BRD7P3	hg38_cpg_inter	0.850053	0.859797	-0.0143456	0.895779
	LINC01750	hg38_All_gene	0.101631	0.0955204	0.0394336	0.895788
	RNFT1	hg38_All_gene	0.327726	0.348492	-0.0647019	0.895789
	CHCHD1	hg38_genes_exons	0.020775	0.0173036	0.0347709	0.895792
	E2F5	hg38_genes_exons	0.0646719	0.0685144	-0.0289354	0.895796
	DNAAF9	hg38_genes_promoters	0.0989838	0.1059	-0.0438749	0.895798
	EGR2	hg38_genes_5UTRs	0.0157558	0.014758	0.0102637	0.895805
	SSX5	hg38_genes_introns	0.738543	0.757054	-0.0305981	0.895805
	ZIC5	hg38_cpg_shelves	0.190126	0.196042	-0.0268339	0.895811
	FABP9	hg38_genes_introns	0.824356	0.830065	-0.00865032	0.895815
	TECTA	hg38_cpg_islands	0.911824	0.897196	0.020499	0.895832
	PRAMEF20	hg38_genes_1to5kb	0.769161	0.760917	0.0133637	0.895832
	BCAR3	hg38_All_gene	0.577715	0.56768	0.0207502	0.895837
	SMCO1	hg38_genes_exons	0.840698	0.853958	-0.0196748	0.895839
	LOC101928343	hg38_genes_introns	0.63977	0.647611	-0.0147155	0.895844
	KLHL4	hg38_cpg_inter	0.66884	0.680554	-0.0211331	0.895852
	STRN	hg38_cpg_islands	0.000969775	0.00178123	-0.00926352	0.895852
	PHF10	hg38_genes_introns	0.170849	0.171394	-0.00265563	0.895856
	THOC5	hg38_All_gene	0.732146	0.741368	-0.015438	0.895857
	OSTM1	hg38_genes_3UTRs	0.899743	0.901163	-0.00199758	0.895857
	ADAM18	hg38_All_gene	0.807131	0.807367	-0.000364842	0.895862
	PDGFRA	hg38_cpg_islands	0.0293314	0.0293973	-0.00061627	0.895863
	LINC01950	hg38_genes_1to5kb	0.81621	0.816718	-0.000778473	0.895864
	CBR4	hg38_cpg_inter	0.805679	0.807614	-0.00299773	0.895873
	COTL1	hg38_cpg_islands	0.00446303	0.0067565	-0.025334	0.895876
	ARMCX3	hg38_All_gene	0.313882	0.324608	-0.0348328	0.895877
	NUDT21	hg38_cpg_shelves	0.782269	0.769087	0.0211153	0.895882
	ZNF507	hg38_All_gene	0.497351	0.500436	-0.00713277	0.895886
	TEX2	hg38_cpg_shores	0.477825	0.483246	-0.0129162	0.895886
	LOC102724517	hg38_genes_exons	0.532245	0.566459	-0.0732117	0.895891
	LINC02049	hg38_genes_introns	0.788104	0.877863	-0.135273	0.895897
	SMIM4	hg38_cpg_islands	0.038755	0.0390758	-0.00282335	0.895902
	CCDC115	hg38_genes_promoters	0.00830331	0.00744728	0.00929439	0.895907
	SPTLC2	hg38_genes_promoters	0.350666	0.34969	0.00296047	0.895916
	MEGF9	hg38_cpg_islands	0.00731677	0.00785773	-0.00588628	0.895933
	WTAP	hg38_genes_introns	0.408483	0.400854	0.0207786	0.895969
	MIR181C	hg38_genes_1to5kb	0.580739	0.558301	0.0466141	0.895977
	TMEM145	hg38_cpg_shelves	0.690512	0.701467	-0.0192508	0.89598
	LOC105370941	hg38_cpg_inter	0.681957	0.70607	-0.0424784	0.895983
	SYMPK	hg38_All_gene	0.522726	0.524043	-0.00293085	0.896023
	BRME1	hg38_genes_1to5kb	0.645419	0.639606	0.0109269	0.896027
	PTK6	hg38_genes_exons	0.648316	0.655424	-0.013199	0.896031
	TRPT1	hg38_genes_5UTRs	0.0161918	0.0217017	-0.0552299	0.896033
	ICE2	hg38_cpg_shelves	0.756876	0.810745	-0.0855398	0.896037
	HSPB9	hg38_genes_1to5kb	0.36068	0.349721	0.0329262	0.896038
	CH25H	hg38_cpg_shelves	0.886105	0.884017	0.00298207	0.896042
	HIPK1	hg38_genes_introns	0.554434	0.559513	-0.0107453	0.896048
	LINC02552	hg38_genes_1to5kb	0.840889	0.886015	-0.0658753	0.896048
	OBP2A	hg38_genes_promoters	0.664851	0.655003	0.0181009	0.89605
	SP8	hg38_genes_1to5kb	0.105497	0.105382	0.000715189	0.896057
	ZNF2	hg38_genes_1to5kb	0.82376	0.829128	-0.00813948	0.896073
	KCNJ9	hg38_cpg_inter	0.70291	0.706857	-0.00686122	0.896074
	ZNF12	hg38_genes_introns	0.583675	0.588584	-0.00995832	0.896086
	PLEKHA8	hg38_All_gene	0.453446	0.436222	0.0436103	0.896088
	INSL4	hg38_genes_promoters	0.747292	0.784219	-0.059816	0.896093
	PSMA6	hg38_cpg_inter	0.832303	0.831495	0.00121765	0.896094
	ETV1	hg38_All_gene	0.460609	0.44759	0.0324369	0.896096
	CDKL1	hg38_genes_exons	0.307335	0.299383	0.0267858	0.896107
	MYL6B	hg38_genes_5UTRs	0.0865895	0.0806002	0.0414264	0.896115
	DHX9	hg38_cpg_inter	0.882975	0.883247	-0.000389365	0.896119
	PTPN11	hg38_genes_introns	0.73423	0.732935	0.00217561	0.896122
	LRRC61	hg38_genes_1to5kb	0.769475	0.775098	-0.00904049	0.896129
	FAM241A	hg38_genes_exons	0.143821	0.142343	0.00795468	0.896145
	STARD3	hg38_genes_promoters	0.319769	0.343635	-0.0754089	0.89615
	MND1	hg38_genes_introns	0.651584	0.643283	0.0155045	0.896152
	CHRDL1	hg38_cpg_shores	0.353967	0.356037	-0.00622339	0.896175
	B3GAT3	hg38_cpg_shores	0.590629	0.579922	0.0217497	0.896181
	LOC101927157	hg38_cpg_shelves	0.797975	0.792442	0.00867438	0.896183
	LOC101926956	hg38_genes_1to5kb	0.879099	0.877901	0.00172206	0.896184
	RPH3AL	hg38_genes_promoters	0.42886	0.42132	0.0197757	0.89619
	CTDNEP1	hg38_cpg_shelves	0.818856	0.822664	-0.00580949	0.896191
	FRAT2	hg38_genes_promoters	0.0233867	0.0223691	0.00992777	0.896194
	DTX2P1-UPK3BP1-PMS2P11	hg38_All_gene	0.816026	0.820797	-0.00729592	0.896209
	NOX5	hg38_cpg_islands	0.209659	0.223872	-0.0600057	0.89621
	RAB33B-AS1	hg38_genes_1to5kb	0.571378	0.586831	-0.0316636	0.896216
	STAG3L3	hg38_genes_1to5kb	0.0265661	0.027815	-0.0118393	0.89622
	CBY1	hg38_genes_exons	0.491352	0.460146	0.0749595	0.89622
	CD2BP2-DT	hg38_cpg_islands	0.00264805	0.00340053	-0.00847971	0.896227
	RSPO3	hg38_genes_promoters	0.0220113	0.0236779	-0.0162626	0.896229
	LINC02215	hg38_genes_1to5kb	0.756447	0.776733	-0.0328269	0.896235
	THSD1	hg38_cpg_shelves	0.850549	0.84456	0.00888544	0.896242
	TMEM199	hg38_genes_5UTRs	0.307495	0.286778	0.070816	0.896251
	PDCD5	hg38_genes_3UTRs	0.895899	0.856364	0.0569805	0.896265
	LINC02520	hg38_genes_exons	0.66	0.784946	-0.213089	0.896271
	EFL1P1	hg38_genes_promoters	0.0957244	0.118941	-0.144283	0.896274
	CDK11A	hg38_All_gene	0.60183	0.599481	0.00467036	0.896275
	FCF1	hg38_cpg_islands	0.00387597	0.00587486	-0.0222048	0.896287
	MIR4776-2	hg38_genes_1to5kb	0.737006	0.747317	-0.0171543	0.89629
	LOC105374016	hg38_genes_introns	0.71973	0.715152	0.00784036	0.896292
	LOC105379080	hg38_cpg_inter	0.802155	0.802641	-0.000755512	0.896298
	GLRA4	hg38_cpg_islands	0.0957862	0.109268	-0.0855072	0.896298
	RECK	hg38_cpg_shores	0.350833	0.351831	-0.00302301	0.896301
	CHPF2	hg38_genes_exons	0.354256	0.338807	0.0472728	0.896304
	SSMEM1	hg38_genes_introns	0.802706	0.822324	-0.0301909	0.896308
	GNPTAB	hg38_genes_exons	0.204492	0.206387	-0.00827139	0.89631
	AP3S1	hg38_genes_promoters	0.017583	0.0182155	-0.00638621	0.896319
	SLCO2B1	hg38_All_gene	0.731776	0.72105	0.0181741	0.896324
	RGMB-AS1	hg38_genes_introns	0.0338246	0.0369528	-0.0281387	0.89633
	TDRP	hg38_cpg_shores	0.581152	0.582625	-0.00300613	0.896331
	PICALM	hg38_All_gene	0.574342	0.576547	-0.00454205	0.896337
	THG1L	hg38_genes_introns	0.463228	0.455786	0.0183694	0.896339
	NUP188	hg38_genes_exons	0.607676	0.617872	-0.019938	0.896339
	DTNBP1	hg38_genes_3UTRs	0.917157	0.915823	0.00184784	0.896345
	CYB561	hg38_cpg_shores	0.6959	0.69487	0.00181135	0.896351
	SCARNA12	hg38_genes_1to5kb	0.10977	0.102063	0.0481575	0.896362
	LINC02894	hg38_genes_promoters	0.0264206	0.0307237	-0.0404272	0.896366
	CFAP97D1	hg38_genes_1to5kb	0.0904105	0.089361	0.00704618	0.896367
	ALX1	hg38_cpg_shores	0.177422	0.180922	-0.0166018	0.896374
	EIF3G	hg38_cpg_shelves	0.770241	0.768723	0.00244729	0.896375
	GLO1	hg38_cpg_shelves	0.889509	0.891089	-0.00224537	0.896375
	VCAN	hg38_cpg_inter	0.735522	0.741241	-0.00955587	0.896378
	RRP1B	hg38_genes_3UTRs	0.911139	0.91153	-0.000543237	0.896387
	JMJD7-PLA2G4B	hg38_genes_3UTRs	0.834297	0.833495	0.00120671	0.89639
	OR5AS1	hg38_genes_introns	0.728291	0.760331	-0.0531779	0.896392
	METTL14	hg38_All_gene	0.516012	0.518454	-0.00548539	0.896394
	GPT2	hg38_genes_3UTRs	0.614247	0.627146	-0.0249563	0.896405
	HIF1A-AS3	hg38_genes_introns	0.802834	0.805434	-0.00403697	0.896411
	NEUROG2	hg38_genes_3UTRs	0.075985	0.0727117	0.0236894	0.896417
	ADGRG2	hg38_All_gene	0.610058	0.605147	0.00967218	0.896418
	LINC00375	hg38_genes_exons	0.634286	0.679803	-0.0839927	0.896419
	LINC02298	hg38_All_gene	0.321561	0.282166	0.13324	0.896419
	MIR4495	hg38_genes_1to5kb	0.761139	0.84115	-0.124714	0.896446
	SCAI	hg38_cpg_inter	0.852738	0.856135	-0.00500356	0.896473
	CLEC4G	hg38_cpg_inter	0.612369	0.625162	-0.0248155	0.896474
	LOC105377447	hg38_All_gene	0.807555	0.807778	-0.000344627	0.896476
	KLHL13	hg38_genes_1to5kb	0.696782	0.682934	0.0245191	0.896486
	RNFT1-DT	hg38_cpg_inter	0.813435	0.816568	-0.00480864	0.896499
	NUDT2	hg38_genes_introns	0.477336	0.464749	0.030467	0.896502
	GSC	hg38_cpg_shores	0.174236	0.155587	0.0928377	0.896505
	LINC02293	hg38_genes_1to5kb	0.806977	0.80805	-0.00165966	0.896516
	TMEM35A	hg38_genes_exons	0.655426	0.655514	-0.00016291	0.896517
	LINC02397	hg38_genes_promoters	0.930091	0.937598	-0.0102275	0.896519
	ST6GAL2	hg38_cpg_islands	0.0195228	0.0218645	-0.0231886	0.896526
	SNORD18B	hg38_genes_promoters	0.79759	0.750831	0.0750384	0.896543
	GPR85	hg38_genes_3UTRs	0.678356	0.694352	-0.0284451	0.896561
	EIF5A	hg38_genes_3UTRs	0.625764	0.712037	-0.15693	0.896573
	LOC107986979	hg38_genes_promoters	0.911504	0.939418	-0.0383391	0.896579
	TNFRSF11A	hg38_genes_3UTRs	0.693004	0.692395	0.00107548	0.896582
	ITGB1	hg38_genes_promoters	0.0162004	0.0154048	0.00815212	0.896586
	UBA6-DT	hg38_genes_1to5kb	0.83857	0.822615	0.0240884	0.896591
	NSRP1	hg38_cpg_shelves	0.825495	0.825727	-0.000351822	0.896599
	LOC100996842	hg38_genes_promoters	0.167834	0.154677	0.0663207	0.896621
	KRTDAP	hg38_genes_promoters	0.627493	0.630784	-0.00629484	0.896622
	REEP4	hg38_cpg_islands	0.0124861	0.0126029	-0.0012253	0.896629
	LOC100507336	hg38_genes_exons	0.779341	0.772305	0.0112676	0.896638
	CT47A1	hg38_cpg_shelves	0.613527	0.654237	-0.0774129	0.896639
	LYRM2	hg38_genes_3UTRs	0.844816	0.842219	0.00386916	0.896644
	LINC02455	hg38_genes_exons	0.921466	0.898148	0.0325103	0.896645
	RHCE	hg38_genes_exons	0.57098	0.588365	-0.0355958	0.89665
	ATP6V1G1	hg38_genes_1to5kb	0.450795	0.477272	-0.0648599	0.896672
	LOC105370438	hg38_genes_promoters	0.859649	0.879581	-0.0289125	0.896675
	USE1	hg38_genes_3UTRs	0.895779	0.902833	-0.00993559	0.896691
	CHRNB2	hg38_genes_exons	0.400517	0.405415	-0.0133867	0.896696
	TMOD4	hg38_genes_exons	0.813611	0.862226	-0.072853	0.896697
	IGFL4	hg38_genes_exons	0.624725	0.612926	0.0228856	0.896703
	ZNF470	hg38_genes_promoters	0.0373241	0.0374287	-0.000929379	0.896722
	LOC101930100	hg38_genes_promoters	0.559071	0.524584	0.074632	0.896734
	DYNC2H1	hg38_genes_promoters	0.0749227	0.0614752	0.100458	0.896739
	YTHDC2	hg38_cpg_islands	0.0031942	0.0034098	-0.00242431	0.896747
	LOC105375371	hg38_genes_promoters	0.740927	0.746756	-0.00967889	0.896753
	LINC00513	hg38_genes_promoters	0.497978	0.526316	-0.064175	0.896783
	KIAA0586	hg38_genes_exons	0.502866	0.476795	0.0611836	0.896786
	SNORD127	hg38_cpg_inter	0.864897	0.869181	-0.00623034	0.896798
	DPYS	hg38_genes_3UTRs	0.66129	0.74	-0.137638	0.896802
	ZHX1	hg38_genes_exons	0.188805	0.176702	0.0567466	0.896804
	ADM2	hg38_genes_introns	0.172353	0.161427	0.0540081	0.89682
	CST3	hg38_cpg_inter	0.742556	0.736836	0.00954464	0.896822
	LINC01393	hg38_cpg_inter	0.791644	0.793228	-0.00249189	0.896825
	MFSD4B	hg38_cpg_shelves	0.713642	0.71981	-0.0105723	0.896825
	COLCA2	hg38_cpg_shores	0.457711	0.473553	-0.0386984	0.896829
	ZNF233	hg38_cpg_shelves	0.832465	0.835981	-0.00528849	0.896833
	HINT1	hg38_genes_exons	0.251997	0.245788	0.023957	0.896847
	LOC107985532	hg38_cpg_shelves	0.797123	0.802513	-0.00840846	0.896847
	GAS1	hg38_genes_5UTRs	0.00369988	0.00337224	0.0036774	0.896853
	TMEM200C	hg38_genes_5UTRs	0.0183408	0.0171951	0.0115774	0.896853
	ABCA9-AS1	hg38_genes_exons	0.768727	0.727829	0.0675775	0.896862
	VSTM2A	hg38_genes_promoters	0.0253874	0.027851	-0.0234417	0.896867
	LRP12	hg38_genes_1to5kb	0.722277	0.730995	-0.0147698	0.896869
	HMGB3	hg38_cpg_islands	0.0895183	0.106473	-0.109741	0.896874
	TMEM95	hg38_cpg_shores	0.35639	0.357067	-0.00202698	0.896884
	HARS1	hg38_genes_exons	0.542649	0.558673	-0.0342149	0.896884
	MTMR10	hg38_cpg_islands	0.0010661	0.00112584	-0.000683572	0.896894
	ZNF140	hg38_genes_5UTRs	0.0154346	0.0164333	-0.010224	0.896895
	LAS1L	hg38_cpg_inter	0.739497	0.745465	-0.00992458	0.896897
	SMARCE1	hg38_genes_3UTRs	0.472973	0.478302	-0.012799	0.8969
	MIR517B	hg38_genes_1to5kb	0.811454	0.811001	0.000698943	0.896902
	NEUROD6	hg38_genes_promoters	0.413522	0.421769	-0.0219254	0.896914
	MMACHC	hg38_genes_introns	0.608736	0.606469	0.00446411	0.896923
	WWC1	hg38_genes_exons	0.619363	0.638775	-0.0371427	0.896929
	PIAS4	hg38_genes_promoters	0.0589096	0.0550099	0.0309205	0.896929
	GINS3	hg38_cpg_shelves	0.769367	0.769894	-0.000848944	0.896933
	LINC01917	hg38_All_gene	0.76156	0.773722	-0.0196572	0.896936
	MIS18BP1	hg38_genes_exons	0.0782262	0.0754379	0.0199308	0.896937
	INKA2-AS1	hg38_genes_introns	0.299105	0.295684	0.0116853	0.896937
	IL17RA	hg38_genes_exons	0.519191	0.516924	0.00508607	0.896941
	OTOS	hg38_genes_introns	0.508149	0.512331	-0.00949858	0.896955
	MEIOB	hg38_genes_promoters	0.282007	0.34714	-0.214162	0.89696
	DECR2	hg38_cpg_shores	0.663208	0.652947	0.0189059	0.896966
	GCSAML	hg38_genes_5UTRs	0.425832	0.467881	-0.10613	0.896967
	MAT2A	hg38_cpg_shelves	0.772116	0.765916	0.0100051	0.896978
	TCF4	hg38_genes_3UTRs	0.801623	0.802783	-0.00180523	0.896993
	INS-IGF2	hg38_genes_promoters	0.717086	0.707999	0.015652	0.897
	MRPS30	hg38_cpg_islands	0.00616715	0.00503126	0.0125481	0.897003
	LL22NC01-81G9.3	hg38_genes_exons	0.797619	0.8	-0.00371829	0.897005
	TRIM62	hg38_genes_3UTRs	0.783762	0.798319	-0.0229271	0.897006
	SEC61B	hg38_genes_5UTRs	0.0736557	0.0685903	0.0372629	0.897006
	UGT2B28	hg38_genes_1to5kb	0.680498	0.795918	-0.193192	0.89701
	PPP3R2	hg38_genes_exons	0.8915	0.895582	-0.00578235	0.897015
	PPP3R2	hg38_All_gene	0.853072	0.855775	-0.00398144	0.897015
	LEMD3	hg38_genes_3UTRs	0.90099	0.952663	-0.0708889	0.89702
	LINC02618	hg38_All_gene	0.634164	0.646696	-0.0236206	0.897046
	RASAL2-AS1	hg38_genes_exons	0.198584	0.199277	-0.00308858	0.897049
	LINC02775	hg38_cpg_islands	0.0269157	0.0342183	-0.0677353	0.897059
	NDC80	hg38_cpg_inter	0.800044	0.810065	-0.0155446	0.897061
	ITPR1	hg38_cpg_shelves	0.721905	0.730178	-0.0140242	0.897063
	FAM86HP	hg38_genes_promoters	0.0571418	0.0572612	-0.000945757	0.897063
	ABHD14A	hg38_genes_introns	0.229061	0.235811	-0.0272441	0.897074
	TANGO6	hg38_genes_3UTRs	0.846426	0.840123	0.00939137	0.897097
	COMMD4P1	hg38_genes_introns	0.775613	0.757638	0.0290849	0.897098
	RBP1	hg38_genes_introns	0.514765	0.524196	-0.0211135	0.8971
	LOC105369853	hg38_genes_promoters	0.810207	0.794239	0.0248467	0.897102
	COMMD4	hg38_cpg_islands	0.00252434	0.00139956	0.0127812	0.897106
	STX10	hg38_genes_exons	0.192207	0.197369	-0.0232894	0.897107
	MAP1S	hg38_genes_1to5kb	0.611896	0.614494	-0.00507719	0.897111
	LIPJ	hg38_cpg_shores	0.447126	0.484625	-0.0915877	0.89712
	OR4X2	hg38_genes_promoters	0.560748	0.568421	-0.0160538	0.897143
	MANBA	hg38_cpg_islands	0.00384399	0.00301723	0.00928733	0.897145
	NRSN2	hg38_genes_3UTRs	0.292528	0.26872	0.0847019	0.897155
	LOC105371634	hg38_genes_1to5kb	0.793895	0.794139	-0.000383468	0.897164
	SS18	hg38_genes_exons	0.0901925	0.0918861	-0.01131	0.897166
	LEFTY2	hg38_genes_exons	0.580334	0.577512	0.00578457	0.897174
	SCOC	hg38_genes_promoters	0.0539916	0.0508767	0.0253268	0.897174
	CCDC70	hg38_genes_5UTRs	0.85439	0.856771	-0.00350325	0.897195
	ZNF25-DT	hg38_genes_1to5kb	0.712329	0.736842	-0.0416294	0.89722
	TBPL1	hg38_genes_1to5kb	0.311139	0.287369	0.0808527	0.897224
	RIPPLY1	hg38_genes_introns	0.759434	0.659193	0.173546	0.897231
	LINC01785	hg38_genes_introns	0.312465	0.31114	0.00437691	0.897231
	CLDN3	hg38_cpg_shelves	0.789474	0.805182	-0.0245719	0.897243
	TLCD1	hg38_genes_1to5kb	0.167046	0.168312	-0.00624119	0.897244
	CCR10	hg38_cpg_islands	0.187471	0.198737	-0.0510975	0.897251
	KEAP1	hg38_genes_introns	0.440843	0.44488	-0.0102563	0.897254
	SYT2	hg38_All_gene	0.545516	0.543054	0.0053064	0.897257
	PTGDR2	hg38_genes_5UTRs	0.540816	0.488	0.119237	0.897271
	MYOCD	hg38_genes_exons	0.595499	0.603191	-0.0153213	0.897274
	FABP6	hg38_cpg_inter	0.719627	0.720011	-0.000655275	0.897279
	C9orf57	hg38_genes_3UTRs	0.700501	0.647189	0.0963173	0.897281
	LOC105371240	hg38_cpg_inter	0.624726	0.627523	-0.00537265	0.897285
	MAP1LC3A	hg38_cpg_inter	0.754292	0.754862	-0.000935163	0.897298
	NRN1	hg38_cpg_islands	0.0935867	0.0964271	-0.0186264	0.8973
	DLEU7-AS1	hg38_All_gene	0.543758	0.531486	0.0267202	0.897307
	IDH3G	hg38_cpg_islands	0.11182	0.101791	0.0624227	0.897312
	SLC39A10	hg38_All_gene	0.399017	0.395247	0.0104162	0.897326
	LOC107986734	hg38_genes_exons	0.745223	0.785331	-0.0650061	0.897336
	CTNNB1	hg38_cpg_islands	0.0126169	0.0111563	0.0153938	0.897339
	KIAA0586	hg38_cpg_shelves	0.823664	0.819365	0.006553	0.897345
	B9D1	hg38_cpg_islands	0.0338044	0.0395123	-0.050944	0.897349
	SF3B1	hg38_genes_3UTRs	0.865865	0.877104	-0.0162709	0.897352
	SPACA3	hg38_genes_promoters	0.687314	0.697879	-0.0186431	0.897355
	CNR2	hg38_cpg_shelves	0.724369	0.717283	0.0120867	0.897361
	LOC112268260	hg38_All_gene	0.677362	0.667473	0.017891	0.897367
	PTX3	hg38_cpg_islands	0.00787402	0.00758505	0.00314086	0.89737
	LINC02751	hg38_cpg_shelves	0.847515	0.851556	-0.005982	0.897371
	CNN2	hg38_cpg_islands	0.183956	0.177498	0.0304767	0.897372
	IGFL4	hg38_cpg_islands	0.0675083	0.0677535	-0.00183648	0.897372
	ANK3	hg38_All_gene	0.774672	0.775006	-0.000536089	0.897378
	LINC02447	hg38_genes_exons	0.469702	0.49795	-0.0669493	0.897378
	LOC102724861	hg38_genes_1to5kb	0.820828	0.809043	0.0180886	0.89738
	SNORA6	hg38_genes_1to5kb	0.205028	0.215173	-0.0436777	0.897382
	ZNF530	hg38_genes_exons	0.381047	0.38482	-0.0107182	0.897389
	LOC107986838	hg38_All_gene	0.715857	0.720691	-0.00826974	0.897391
	NDUFAF4	hg38_genes_promoters	0.0124571	0.0127106	-0.00265818	0.897394
	ULK1	hg38_genes_promoters	0.686049	0.669611	0.0295398	0.897419
	DBI	hg38_genes_5UTRs	0.00925463	0.00984966	-0.0063801	0.897424
	HDAC4-AS1	hg38_genes_exons	0.00843882	0.00886034	-0.00455015	0.897436
	CCDC185	hg38_cpg_islands	0.243942	0.249363	-0.0210435	0.897436
	E2F8	hg38_cpg_shores	0.439994	0.445281	-0.0134374	0.89744
	C3orf84	hg38_cpg_shelves	0.754727	0.75012	0.00757539	0.897447
	SIGLEC12	hg38_genes_exons	0.6319	0.636095	-0.00797422	0.897451
	ZNF225	hg38_genes_introns	0.475548	0.482657	-0.0169781	0.897452
	GEMIN6	hg38_cpg_shores	0.395118	0.392432	0.00746793	0.897453
	NAA20	hg38_cpg_islands	0.00189946	0.00170674	0.00219268	0.897461
	E4F1	hg38_genes_promoters	0.2275	0.228999	-0.00612103	0.897474
	C8orf34	hg38_cpg_shelves	0.694245	0.692784	0.0025753	0.89748
	LOC105377899	hg38_cpg_shelves	0.419643	0.477064	-0.144607	0.897482
	FAM126A	hg38_genes_promoters	0.0114418	0.00799407	0.0369242	0.897487
	TAF12	hg38_cpg_shores	0.198523	0.201288	-0.0122743	0.897488
	ACIN1	hg38_genes_3UTRs	0.829239	0.833358	-0.0062139	0.897494
	LINC02453	hg38_cpg_shores	0.167088	0.153703	0.0676737	0.897505
	LNC-LBCS	hg38_genes_exons	0.198343	0.202514	-0.0184932	0.897509
	TRIM64C	hg38_cpg_inter	0.634706	0.636656	-0.00369812	0.897509
	AGAP5	hg38_cpg_shores	0.881323	0.910042	-0.0405957	0.897513
	KCNH1-IT1	hg38_cpg_islands	0.012999	0.0154568	-0.0254683	0.897521
	SNORA60	hg38_cpg_shelves	0.837975	0.882653	-0.0654292	0.897522
	MRPL37	hg38_genes_introns	0.607652	0.609046	-0.00274187	0.89753
	MIR512-1	hg38_cpg_inter	0.752703	0.746911	0.0095526	0.897533
	RGS4	hg38_genes_5UTRs	0.0431689	0.0419548	0.010453	0.897536
	C4orf45	hg38_genes_promoters	0.847358	0.822014	0.0381019	0.897552
	REG1A	hg38_genes_1to5kb	0.812429	0.825301	-0.0196749	0.897555
	INPP4A	hg38_genes_promoters	0.275911	0.303919	-0.0974223	0.89756
	NDUFA5	hg38_genes_5UTRs	0.0256981	0.0273735	-0.0159508	0.897567
	XPO4	hg38_genes_3UTRs	0.897006	0.884822	0.0173021	0.897569
	LOC101929270	hg38_All_gene	0.322174	0.319047	0.0101263	0.897569
	PABPC5	hg38_All_gene	0.172159	0.171399	0.00369533	0.89757
	SNX31	hg38_genes_introns	0.686099	0.684279	0.00323953	0.897574
	FABP6	hg38_All_gene	0.719627	0.720011	-0.000655275	0.897592
	HS6ST1	hg38_genes_promoters	0.0359405	0.0329255	0.0272832	0.897597
	LRRC4B	hg38_genes_3UTRs	0.49259	0.598138	-0.227621	0.89761
	MIR15B	hg38_genes_promoters	0.494624	0.611111	-0.248531	0.897615
	LOC102723749	hg38_genes_exons	0.684697	0.703057	-0.0323483	0.897619
	S100G	hg38_All_gene	0.75171	0.759274	-0.0123942	0.897627
	LOC105374085	hg38_All_gene	0.198789	0.176068	0.104962	0.897635
	MGC34796	hg38_genes_promoters	0.878022	0.86352	0.0210106	0.897639
	MKI67	hg38_genes_5UTRs	0.00524582	0.00514236	0.00114652	0.897647
	CDC26	hg38_All_gene	0.327834	0.337597	-0.0307745	0.897651
	SHH	hg38_genes_promoters	0.0332903	0.0311479	0.0196601	0.89766
	LOC105372571	hg38_genes_1to5kb	0.873658	0.873458	0.000289691	0.897663
	NRBF2	hg38_All_gene	0.496212	0.494285	0.00448306	0.897667
	ZNF512B	hg38_All_gene	0.358186	0.34633	0.0358428	0.897671
	PTPRO	hg38_genes_5UTRs	0.0282679	0.0328309	-0.0423241	0.897671
	RAB8A	hg38_All_gene	0.536265	0.515571	0.0458701	0.897671
	SCGB2A1	hg38_genes_promoters	0.71118	0.724307	-0.0224719	0.897673
	ARID1A	hg38_All_gene	0.540438	0.549457	-0.0194227	0.897677
	RBSN	hg38_genes_1to5kb	0.783599	0.781881	0.0027312	0.897711
	PHF10	hg38_cpg_inter	0.883253	0.878296	0.00711097	0.897712
	LOC105375970	hg38_genes_1to5kb	0.784363	0.796926	-0.0197951	0.897716
	GRIN1	hg38_All_gene	0.280253	0.27865	0.00571789	0.897718
	LINC02116	hg38_cpg_shores	0.828642	0.848535	-0.0297843	0.89773
	SCARNA11	hg38_cpg_inter	0.82873	0.837552	-0.0132825	0.897736
	GJC1	hg38_genes_promoters	0.155871	0.150164	0.0296127	0.897741
	PYROXD2	hg38_All_gene	0.775407	0.774684	0.0011585	0.897752
	GCSAML-AS1	hg38_genes_promoters	0.314777	0.277274	0.128594	0.897756
	LIMD1-AS1	hg38_genes_exons	0.25461	0.244851	0.0375744	0.897774
	SNRPG	hg38_All_gene	0.305542	0.310417	-0.0162451	0.897775
	LOC105373095	hg38_genes_1to5kb	0.867726	0.865745	0.00288184	0.897776
	CCNB1IP1	hg38_All_gene	0.657401	0.644695	0.0236217	0.89778
	MED30	hg38_genes_1to5kb	0.856391	0.854416	0.00290693	0.89778
	SPRY2	hg38_genes_exons	0.135795	0.130287	0.0307992	0.897784
	MARCHF11	hg38_genes_introns	0.563814	0.563836	-4.55e-05	0.897784
	PACS1	hg38_All_gene	0.727164	0.730602	-0.00580945	0.89779
	TMEM170B	hg38_genes_exons	0.0811709	0.0830922	-0.0133816	0.897799
	LINC01532	hg38_genes_exons	0.622109	0.623609	-0.00289532	0.897803
	NLRP12	hg38_genes_exons	0.742069	0.745608	-0.00587723	0.897804
	LINC01283	hg38_genes_introns	0.728313	0.721155	0.0121527	0.897822
	MRPS7	hg38_genes_1to5kb	0.323914	0.314609	0.0302167	0.897837
	MAPRE2	hg38_cpg_islands	0.0042043	0.00463701	-0.00482359	0.897855
	THADA	hg38_All_gene	0.731812	0.73325	-0.00241964	0.897856
	LOC105372675	hg38_genes_1to5kb	0.0860899	0.0928929	-0.0457618	0.897857
	TGFA-IT1	hg38_genes_promoters	0.605459	0.712281	-0.196908	0.897858
	MAMLD1	hg38_genes_1to5kb	0.46436	0.461097	0.00801097	0.897858
	USE1	hg38_genes_introns	0.527494	0.518487	0.0200536	0.89786
	GSG1L	hg38_genes_5UTRs	0.0200151	0.0201785	-0.00162552	0.897863
	PFN5P	hg38_genes_exons	0.771605	0.782123	-0.0168256	0.897869
	PFN5P	hg38_All_gene	0.761261	0.779736	-0.0297643	0.897869
	GRAP	hg38_All_gene	0.758127	0.757935	0.000312729	0.897874
	MPDU1	hg38_cpg_shores	0.661443	0.648648	0.0236649	0.897875
	HMX3	hg38_genes_introns	0.0241329	0.0253165	-0.0114039	0.89788
	NEK11	hg38_genes_5UTRs	0.00450552	0.000981836	0.0397978	0.897882
	MIR298	hg38_genes_promoters	0.799714	0.791531	0.0128234	0.897898
	NFS1	hg38_cpg_inter	0.845291	0.845708	-0.000619787	0.8979
	HGSNAT	hg38_genes_promoters	0.134722	0.128525	0.0348397	0.897907
	SLC16A3	hg38_genes_promoters	0.222074	0.22865	-0.0270802	0.897909
	PSG8-AS1	hg38_cpg_inter	0.731455	0.735802	-0.00730429	0.897913
	LINC02842	hg38_genes_1to5kb	0.790404	0.790931	-0.00083011	0.897925
	PCDHGB5	hg38_genes_1to5kb	0.399177	0.391662	0.0208332	0.897932
	LRRC37A6P	hg38_cpg_shores	0.676347	0.669241	0.0128511	0.897933
	XXYLT1	hg38_genes_promoters	0.216936	0.213975	0.0125439	0.897936
	LINC01632	hg38_genes_1to5kb	0.116639	0.123528	-0.0405549	0.897939
	ZNF514	hg38_genes_1to5kb	0.421371	0.420965	0.00107093	0.89794
	HENMT1	hg38_All_gene	0.293997	0.296018	-0.00694423	0.897947
	KANSL1L-AS1	hg38_cpg_inter	0.838454	0.843486	-0.00751559	0.897953
	MRPL11	hg38_All_gene	0.419524	0.427832	-0.021847	0.897954
	MEDAG	hg38_genes_3UTRs	0.691429	0.733032	-0.0717042	0.897958
	ZNF382	hg38_genes_exons	0.193643	0.187969	0.0259221	0.897964
	GABRE	hg38_genes_promoters	0.426174	0.430813	-0.0120925	0.89798
	CDC42P3	hg38_genes_exons	0.947712	0.868966	0.109996	0.897982
	CDC42P3	hg38_All_gene	0.735127	0.791075	-0.0909159	0.897982
	CR1	hg38_cpg_shelves	0.676104	0.677649	-0.00277859	0.897988
	AMPD3	hg38_cpg_shelves	0.73137	0.739845	-0.0142082	0.897995
	TCEAL1	hg38_genes_1to5kb	0.481665	0.411817	0.176469	0.897997
	LOC653653	hg38_genes_promoters	0.533333	0.4801	0.121646	0.898001
	HAND1	hg38_genes_introns	0.0743649	0.0762597	-0.0136471	0.898001
	LINC01104	hg38_All_gene	0.776129	0.782908	-0.010813	0.898007
	DISP2	hg38_cpg_inter	0.787452	0.78831	-0.00135494	0.89801
	KRT26	hg38_genes_exons	0.858044	0.860637	-0.00380031	0.898014
	MIR5009	hg38_cpg_inter	0.80349	0.790631	0.0201201	0.898022
	LINC01637	hg38_All_gene	0.425143	0.383322	0.114063	0.898028
	CWF19L1	hg38_cpg_islands	0.00254633	0.00369188	-0.0128996	0.898032
	MIR4523	hg38_cpg_islands	0.0038481	0.00498979	-0.0127271	0.898032
	RAD51-AS1	hg38_genes_1to5kb	0.702575	0.703245	-0.00116829	0.898036
	LOC101927839	hg38_cpg_inter	0.696519	0.711773	-0.0265422	0.898041
	TP53RK	hg38_cpg_shores	0.427105	0.405201	0.0584025	0.898047
	SNORA51	hg38_genes_1to5kb	0.0321372	0.031263	0.00804861	0.898057
	ATP5PB	hg38_cpg_shelves	0.909991	0.898805	0.0156768	0.898064
	TECTA	hg38_genes_promoters	0.846324	0.852305	-0.00885625	0.898065
	YWHAG	hg38_genes_1to5kb	0.791772	0.793175	-0.00220691	0.89807
	TMEM177	hg38_genes_1to5kb	0.683005	0.693135	-0.0179737	0.898076
	ANKRD26P3	hg38_genes_1to5kb	0.674253	0.678891	-0.00834854	0.898091
	MDGA1	hg38_All_gene	0.434969	0.436777	-0.00464978	0.898094
	EPHX1	hg38_All_gene	0.564506	0.568145	-0.00759517	0.898108
	PKD1	hg38_genes_5UTRs	0.00215924	0.00174129	0.0047497	0.898112
	PCM1	hg38_genes_exons	0.247064	0.232081	0.0592997	0.898113
	RPS26	hg38_genes_5UTRs	0.00652119	0.0134449	-0.0740164	0.898134
	KIAA2012-AS1	hg38_All_gene	0.777864	0.779771	-0.00304295	0.898147
	ELANE	hg38_genes_promoters	0.536179	0.530081	0.0133679	0.898162
	DMRTB1	hg38_genes_promoters	0.821361	0.878758	-0.0849496	0.898166
	ZNF833P	hg38_All_gene	0.652589	0.643499	0.0169641	0.898188
	SERF2-C15ORF63	hg38_genes_1to5kb	0.83596	0.829663	0.00948355	0.898193
	SPOPL-DT	hg38_genes_exons	0.0627717	0.0665396	-0.0286629	0.898197
	TRIM5	hg38_genes_5UTRs	0.296856	0.273129	0.0835137	0.898204
	FN1	hg38_genes_promoters	0.170616	0.17706	-0.031114	0.898206
	ATP5MJ	hg38_genes_1to5kb	0.624275	0.614338	0.0192624	0.898206
	PCDHA1	hg38_genes_introns	0.372062	0.377138	-0.0146587	0.898226
	TEKT4	hg38_genes_1to5kb	0.717188	0.728367	-0.0190233	0.898228
	SYCE3	hg38_genes_introns	0.702028	0.700996	0.00180186	0.89823
	DBH	hg38_genes_exons	0.468408	0.458074	0.0253442	0.898232
	ANKRD30BL	hg38_genes_1to5kb	0.783859	0.790147	-0.00994759	0.898242
	PSMA3-AS1	hg38_genes_1to5kb	0.101358	0.110831	-0.0591434	0.898247
	PCDHGA12	hg38_genes_promoters	0.153578	0.169096	-0.0782086	0.898263
	MIR4448	hg38_cpg_shelves	0.793427	0.755932	0.0601344	0.898284
	LINC02420	hg38_genes_introns	0.187198	0.140389	0.234354	0.89829
	UPK1A	hg38_cpg_shores	0.431975	0.441851	-0.025357	0.898308
	USP36	hg38_genes_3UTRs	0.768633	0.786366	-0.0283488	0.89832
	EDN3	hg38_genes_1to5kb	0.658334	0.668048	-0.0177798	0.898322
	MARCHF7	hg38_cpg_islands	0.00260571	0.00329664	-0.00779047	0.898341
	TEX13B	hg38_cpg_inter	0.766742	0.777877	-0.0179034	0.898341
	SPATA3-AS1	hg38_All_gene	0.571174	0.578264	-0.0146175	0.898342
	UTY	hg38_cpg_inter	0.692238	0.659471	0.059035	0.898342
	LOC780529	hg38_cpg_islands	0.0718104	0.0729837	-0.00857487	0.898346
	GMFB	hg38_genes_3UTRs	0.770008	0.780536	-0.0168711	0.898355
	LINC02108	hg38_genes_exons	0.887794	0.887892	-0.000140437	0.898357
	CHMP5	hg38_genes_exons	0.155168	0.149416	0.0299275	0.898362
	MITD1	hg38_All_gene	0.453184	0.438475	0.0371769	0.898362
	ARHGEF19	hg38_cpg_shelves	0.834472	0.832483	0.00299518	0.898363
	SUGT1	hg38_genes_exons	0.338359	0.323554	0.0468492	0.898369
	BTBD10	hg38_cpg_islands	0.00376216	0.00410739	-0.00386293	0.898369
	LOC100289495	hg38_cpg_inter	0.798283	0.786842	0.0179893	0.898384
	MINDY1	hg38_cpg_shores	0.138824	0.137644	0.00646924	0.898385
	IL21R-AS1	hg38_genes_exons	0.7659	0.770826	-0.00795481	0.898391
	WDHD1	hg38_cpg_shelves	0.889431	0.894129	-0.00666605	0.898394
	OR2L8	hg38_genes_exons	0.835017	0.852814	-0.0265001	0.898397
	OR2L8	hg38_All_gene	0.730052	0.748858	-0.0313871	0.898397
	RBM15-AS1	hg38_cpg_islands	0.00377376	0.0041476	-0.00418212	0.898401
	CEP57	hg38_genes_exons	0.197741	0.202935	-0.0230323	0.898404
	GXYLT2	hg38_genes_1to5kb	0.781583	0.777485	0.00653514	0.898405
	ZNF329	hg38_genes_1to5kb	0.355035	0.349734	0.01602	0.898416
	UBASH3B	hg38_genes_introns	0.706286	0.708017	-0.00300018	0.898422
	ELOA	hg38_genes_1to5kb	0.802023	0.799353	0.00416057	0.898424
	ZNF300	hg38_genes_3UTRs	0.894626	0.899855	-0.00737966	0.898425
	MAEL	hg38_genes_5UTRs	0.239861	0.2186	0.0866163	0.898435
	LOC102723684	hg38_genes_introns	0.60924	0.618294	-0.0176802	0.898445
	LETR1	hg38_cpg_islands	0.0539401	0.0444554	0.0785713	0.898451
	LOC105370994	hg38_cpg_islands	0.0539401	0.0444554	0.0785713	0.898451
	DMAC2L	hg38_cpg_shelves	0.80554	0.814492	-0.013812	0.898451
	AIM2	hg38_cpg_inter	0.705722	0.707058	-0.00231921	0.89846
	LINC01543	hg38_genes_promoters	0.782708	0.790104	-0.0117063	0.898468
	PCDHAC1	hg38_genes_promoters	0.0494356	0.0462105	0.0269233	0.898473
	LINC00508	hg38_All_gene	0.741991	0.744591	-0.00431983	0.898484
	LCP1	hg38_genes_5UTRs	0.188272	0.192525	-0.0194561	0.898486
	CBLB	hg38_cpg_islands	0.0018348	0.00168546	0.00169968	0.898487
	BORCS5	hg38_All_gene	0.422265	0.422748	-0.00127145	0.898494
	SELENOS	hg38_All_gene	0.242809	0.220144	0.0917565	0.898504
	AHNAK2	hg38_genes_5UTRs	0.00838393	0.00767107	0.00773106	0.89851
	RTL3	hg38_cpg_inter	0.725967	0.740829	-0.0249798	0.898515
	LINC01490	hg38_genes_introns	0.688293	0.702998	-0.0258537	0.898526
	CENPN	hg38_cpg_inter	0.874738	0.880831	-0.00876623	0.898543
	ZNF213-AS1	hg38_genes_1to5kb	0.31579	0.315848	-0.000188882	0.898543
	LAP3	hg38_All_gene	0.402989	0.393514	0.0261257	0.898544
	S100G	hg38_cpg_inter	0.75171	0.759274	-0.0123942	0.898545
	TNRC18	hg38_genes_introns	0.591162	0.593229	-0.00415712	0.89855
	TMEM67	hg38_cpg_shelves	0.796968	0.791711	0.00824979	0.898562
	CCDC154	hg38_genes_3UTRs	0.83871	0.85839	-0.029165	0.898568
	LAS1L	hg38_genes_5UTRs	0.117494	0.0962542	0.132243	0.898571
	EIF2D	hg38_genes_introns	0.729382	0.735479	-0.0102588	0.898587
	RUSC1	hg38_cpg_shelves	0.832229	0.837246	-0.00754184	0.898588
	RNU105B	hg38_genes_1to5kb	0.826451	0.82684	-0.000590067	0.89859
	LMO7	hg38_cpg_shelves	0.774093	0.783084	-0.0143551	0.89859
	MIR497HG	hg38_genes_introns	0.382942	0.38458	-0.00464654	0.898613
	ACTA1	hg38_cpg_shelves	0.79663	0.782989	0.0215121	0.898654
	PDZD4	hg38_cpg_shelves	0.743161	0.744935	-0.00294588	0.898661
	LGALS14	hg38_genes_exons	0.759499	0.738751	0.0342457	0.898673
	ITFG2-AS1	hg38_genes_promoters	0.0271029	0.0271107	-7.46e-05	0.898675
	RANBP9	hg38_genes_1to5kb	0.858849	0.870504	-0.0169902	0.898675
	SPATA6	hg38_genes_1to5kb	0.873056	0.866791	0.00908444	0.898678
	OR2T11	hg38_All_gene	0.75847	0.788388	-0.0480455	0.898681
	BCL10-AS1	hg38_genes_introns	0.711036	0.713668	-0.00453382	0.898684
	TMEM121	hg38_cpg_inter	0.77969	0.77761	0.00332157	0.898685
	LCE1F	hg38_genes_1to5kb	0.657658	0.682707	-0.0454502	0.898713
	HMX2	hg38_genes_promoters	0.046939	0.0477123	-0.00647342	0.898715
	AMPD1	hg38_genes_3UTRs	0.804878	0.793353	0.0179933	0.898718
	TASP1	hg38_genes_introns	0.762954	0.76436	-0.0022825	0.898721
	ZNF582-DT	hg38_cpg_shelves	0.874801	0.882325	-0.0108169	0.898729
	LINC00385	hg38_genes_exons	0.333456	0.350121	-0.0515095	0.898733
	TMED2	hg38_genes_3UTRs	0.682584	0.68652	-0.00701451	0.898745
	ZNF485	hg38_genes_1to5kb	0.842275	0.839928	0.00350433	0.89875
	DNAJC3	hg38_cpg_shelves	0.899289	0.9008	-0.00212651	0.89875
	DPP3	hg38_genes_introns	0.734976	0.731231	0.0062961	0.898755
	GSTCD	hg38_genes_exons	0.187245	0.188236	-0.00457242	0.89877
	ZNF182	hg38_genes_5UTRs	0.251286	0.23424	0.0668825	0.898775
	HDAC2-AS2	hg38_cpg_shelves	0.777631	0.792852	-0.0241259	0.898782
	RRM2B	hg38_genes_5UTRs	0.0117361	0.0117403	-4.42e-05	0.898786
	GOLGB1	hg38_All_gene	0.571641	0.583301	-0.0239474	0.898787
	MYO5C	hg38_genes_5UTRs	0.0474267	0.0458157	0.0135424	0.898798
	MLKL	hg38_genes_5UTRs	0.0144382	0.010923	0.036836	0.898803
	CLEC19A	hg38_genes_3UTRs	0.760658	0.757414	0.00529286	0.89881
	ENOSF1	hg38_genes_5UTRs	0.0179875	0.0204981	-0.0251115	0.898811
	RAPSN	hg38_cpg_inter	0.785344	0.78979	-0.00702865	0.898811
	OAF	hg38_genes_5UTRs	0.00443664	0.00527498	-0.00931401	0.898814
	TULP2	hg38_genes_1to5kb	0.353262	0.364488	-0.0334709	0.898826
	LOC101928940	hg38_genes_exons	0.787182	0.794175	-0.0110181	0.898832
	MYO1D-DT	hg38_genes_exons	0.422329	0.409643	0.0338313	0.898832
	ADCK5	hg38_cpg_inter	0.564631	0.633142	-0.136644	0.898836
	SS18L1	hg38_genes_5UTRs	0.188557	0.224101	-0.154914	0.898838
	RAP2C-AS1	hg38_genes_promoters	0.134341	0.124704	0.0546312	0.898844
	SKIL	hg38_All_gene	0.254463	0.243775	0.0412209	0.898866
	NDN	hg38_cpg_islands	0.178499	0.182763	-0.0201288	0.898867
	CPSF4	hg38_genes_promoters	0.109728	0.108867	0.00529842	0.898879
	KHNYN	hg38_genes_introns	0.176132	0.184279	-0.0385132	0.89888
	LOC107985705	hg38_genes_1to5kb	0.644105	0.632797	0.021368	0.89888
	BMPR1B-DT	hg38_genes_exons	0.25	0.264766	-0.0557169	0.898884
	NELL2	hg38_genes_1to5kb	0.389289	0.382504	0.0191593	0.89889
	CSN1S1	hg38_cpg_inter	0.706536	0.716873	-0.0178234	0.898899
	PSMD5	hg38_cpg_shores	0.532349	0.561969	-0.0635858	0.898906
	KIF3B	hg38_genes_exons	0.513027	0.524897	-0.0265937	0.898907
	ZBTB46	hg38_genes_promoters	0.0896397	0.0954815	-0.0387405	0.89891
	KANSL1	hg38_genes_1to5kb	0.753289	0.673469	0.137459	0.898913
	ZDHHC4	hg38_genes_3UTRs	0.691554	0.734273	-0.073568	0.898921
	LINC01377	hg38_genes_promoters	0.848815	0.852876	-0.00600372	0.898923
	ANO7	hg38_All_gene	0.615347	0.623765	-0.0163113	0.898924
	TERB1	hg38_cpg_islands	0.850457	0.896218	-0.0661403	0.898928
	COSMOC	hg38_cpg_shelves	0.865453	0.86747	-0.0029349	0.898929
	SMARCAL1	hg38_genes_1to5kb	0.456714	0.463723	-0.0172797	0.898932
	MYC	hg38_cpg_shelves	0.823191	0.830268	-0.0107279	0.898935
	EFCAB11	hg38_All_gene	0.564052	0.550133	0.0294416	0.898945
	CEACAM5	hg38_genes_3UTRs	0.713491	0.709774	0.00640881	0.898948
	TMEM106A	hg38_genes_5UTRs	0.0885499	0.0907477	-0.014772	0.898953
	ZSCAN18	hg38_genes_5UTRs	0.0337262	0.0446549	-0.0960629	0.898959
	FUNDC1	hg38_genes_exons	0.49434	0.541007	-0.104807	0.898963
	CTTN	hg38_genes_exons	0.717629	0.72364	-0.0102555	0.898966
	RSPO2	hg38_genes_5UTRs	0.0177074	0.0175138	0.00195851	0.898967
	CSGALNACT1	hg38_cpg_islands	0.125352	0.12465	0.00405279	0.89898
	MMP8	hg38_genes_1to5kb	0.502951	0.532927	-0.0672766	0.898989
	HSP90AA1	hg38_genes_3UTRs	0.696113	0.6866	0.0168116	0.899002
	LOC105370317	hg38_cpg_inter	0.77703	0.779824	-0.0044623	0.899005
	RIF1	hg38_genes_5UTRs	0.0074191	0.00775726	-0.00367952	0.899005
	STARD3NL	hg38_cpg_shores	0.0777881	0.079427	-0.0116127	0.899019
	ZNF443	hg38_genes_introns	0.237048	0.246966	-0.0389873	0.899022
	RAD51B	hg38_genes_promoters	0.410317	0.411196	-0.00236682	0.899022
	LEPR	hg38_genes_1to5kb	0.766485	0.770949	-0.00720643	0.899033
	UBE2A	hg38_genes_promoters	0.145816	0.164933	-0.0984072	0.899034
	LOC101928195	hg38_cpg_inter	0.548476	0.551136	-0.00568673	0.899035
	SMIM19	hg38_cpg_inter	0.785688	0.781753	0.00624728	0.899045
	RAB23	hg38_genes_introns	0.744558	0.744528	4.94e-05	0.899054
	LOC107986091	hg38_genes_exons	0.756972	0.760638	-0.00598457	0.899056
	H2BC10	hg38_genes_5UTRs	0.00647948	0.00475059	0.0190965	0.899065
	ASAP1-IT2	hg38_genes_exons	0.887623	0.89372	-0.00865959	0.899068
	ASAP1-IT2	hg38_All_gene	0.895924	0.882334	0.0193343	0.899068
	ANTXR2	hg38_All_gene	0.478457	0.462681	0.0382197	0.899068
	RHBDD3	hg38_genes_promoters	0.0136494	0.0141724	-0.00543106	0.899074
	NAALADL2-AS2	hg38_genes_introns	0.797475	0.795691	0.00279269	0.899075
	FAM120A	hg38_cpg_shores	0.2572	0.254749	0.00928384	0.899076
	TAF13	hg38_cpg_shelves	0.770136	0.827338	-0.0893678	0.899077
	METAP1D	hg38_cpg_islands	0.0887269	0.0843036	0.0301713	0.899087
	PPP1R9B	hg38_cpg_inter	0.646629	0.656848	-0.0189804	0.89909
	MIR4449	hg38_cpg_shores	0.290164	0.290207	-0.000148424	0.899091
	CCDC13	hg38_genes_promoters	0.198707	0.197776	0.00415311	0.899091
	GBX1	hg38_genes_1to5kb	0.629657	0.628393	0.0024185	0.89911
	SREBF2	hg38_cpg_shores	0.40426	0.408202	-0.0107057	0.899117
	MIR572	hg38_genes_exons	0.128099	0.155989	-0.15081	0.899134
	MIR572	hg38_All_gene	0.311865	0.385906	-0.22587	0.899134
	LINC01252	hg38_genes_promoters	0.596195	0.570284	0.0527876	0.899142
	SNHG1	hg38_cpg_shelves	0.737412	0.760134	-0.0375185	0.899145
	ITIH3	hg38_genes_1to5kb	0.802215	0.805505	-0.0051092	0.899146
	SEC22B4P	hg38_genes_promoters	0.727384	0.662031	0.115084	0.899166
	PPM1A	hg38_genes_promoters	0.0327052	0.028789	0.0362773	0.899167
	LMX1A	hg38_genes_5UTRs	0.0157551	0.0162319	-0.00487842	0.899167
	CYP27B1	hg38_cpg_shores	0.0954028	0.098306	-0.0188796	0.899175
	AP4S1	hg38_genes_1to5kb	0.761815	0.76149	0.000528905	0.899181
	LOC105370542	hg38_cpg_shelves	0.893226	0.897436	-0.00595233	0.899184
	RAB4B	hg38_genes_introns	0.756851	0.754546	0.00377582	0.89919
	DENND5A	hg38_cpg_shelves	0.77439	0.76707	0.01179	0.899191
	EOMES	hg38_genes_introns	0.0674906	0.0711174	-0.0269293	0.899193
	PSMD5	hg38_genes_promoters	0.14528	0.173469	-0.143127	0.899198
	KRTAP10-4	hg38_genes_promoters	0.739602	0.709302	0.0514662	0.899198
	SLC4A4	hg38_genes_introns	0.736019	0.73795	-0.00323063	0.899206
	BRIP1	hg38_genes_promoters	0.0384821	0.0422258	-0.0326648	0.899209
	OR2A4	hg38_genes_exons	0.808383	0.902439	-0.138511	0.899214
	OR2A4	hg38_All_gene	0.81201	0.862745	-0.0760737	0.899214
	CHRNA6	hg38_genes_5UTRs	0.322972	0.301275	0.0716252	0.899216
	MXI1	hg38_genes_promoters	0.0114088	0.0114087	1.32e-06	0.899223
	ZNF566	hg38_All_gene	0.540148	0.537429	0.0059102	0.899223
	PSMA3	hg38_genes_exons	0.170099	0.170547	-0.00219088	0.899226
	GAA	hg38_genes_introns	0.598004	0.603307	-0.0105412	0.899227
	HPSE2	hg38_cpg_islands	0.0276068	0.0271124	0.0046813	0.899245
	FOXN3-AS1	hg38_genes_promoters	0.00689173	0.00580455	0.0119414	0.899265
	PAK2	hg38_genes_promoters	0.28957	0.234427	0.205916	0.89927
	SNHG27	hg38_genes_promoters	0.90936	0.907795	0.0021848	0.899277
	SPRR2E	hg38_genes_1to5kb	0.731801	0.757785	-0.0431031	0.899291
	LOC105372308	hg38_genes_1to5kb	0.757554	0.774569	-0.0275491	0.899292
	DDX42	hg38_All_gene	0.603064	0.600664	0.00476497	0.899296
	CLOCK	hg38_cpg_inter	0.851671	0.851716	-6.58e-05	0.899299
	CRTC3-AS1	hg38_genes_exons	0.329837	0.308473	0.0694094	0.899302
	ANKRD27	hg38_genes_promoters	0.0502761	0.0448863	0.0450593	0.899303
	NALF1-IT1	hg38_genes_1to5kb	0.643769	0.658012	-0.026484	0.899309
	CABP2	hg38_cpg_shelves	0.786106	0.781977	0.00655322	0.899311
	BSN	hg38_genes_exons	0.621321	0.628204	-0.0132443	0.899319
	LINC02484	hg38_genes_1to5kb	0.722702	0.715883	0.0116519	0.899323
	PKD2L1	hg38_genes_introns	0.70031	0.701226	-0.00160054	0.899336
	ACTR3	hg38_genes_exons	0.236617	0.230057	0.0264104	0.899338
	ATP2A3	hg38_cpg_islands	0.127117	0.13506	-0.0447505	0.89934
	DZIP1	hg38_cpg_shelves	0.829413	0.826425	0.00452271	0.89934
	SFTPA2	hg38_genes_1to5kb	0.407282	0.410355	-0.00830479	0.899345
	MIR4690	hg38_genes_1to5kb	0.847436	0.850133	-0.003995	0.899357
	ZNF674	hg38_genes_promoters	0.202305	0.185786	0.0747145	0.899371
	C18orf54	hg38_genes_3UTRs	0.895161	0.888571	0.0093495	0.899374
	FBXO21	hg38_genes_introns	0.573568	0.57369	-0.000253116	0.899377
	ZNF410	hg38_genes_5UTRs	0.0744221	0.0637951	0.0790045	0.899382
	RSPH3	hg38_cpg_shelves	0.763978	0.774714	-0.0173181	0.899386
	RRP8	hg38_genes_3UTRs	0.82246	0.839536	-0.0257699	0.899396
	C4orf3	hg38_genes_1to5kb	0.848315	0.8332	0.0225789	0.899396
	L2HGDH	hg38_cpg_shelves	0.812522	0.808511	0.0061855	0.899397
	LOC105369806	hg38_genes_promoters	0.924242	0.941176	-0.0230982	0.899399
	FGF16	hg38_genes_exons	0.190626	0.201311	-0.0480335	0.899402
	LRRC42	hg38_genes_promoters	0.0132663	0.0144721	-0.0125267	0.899419
	LOC105375775	hg38_genes_promoters	0.880157	0.826966	0.0784387	0.899427
	RPL36AL	hg38_genes_exons	0.262712	0.256769	0.0222866	0.899428
	LINC01243	hg38_genes_introns	0.821978	0.820674	0.00198816	0.899428
	MTA2	hg38_genes_3UTRs	0.275362	0.257447	0.0660471	0.899432
	TARDBP	hg38_genes_1to5kb	0.487158	0.488725	-0.00368993	0.89944
	PRR19	hg38_cpg_islands	0.0974338	0.0994814	-0.0132203	0.899445
	RLIM	hg38_All_gene	0.501819	0.473811	0.0659495	0.89945
	ARCN1	hg38_cpg_islands	0.00368529	0.00376279	-0.000868545	0.899453
	ANXA3	hg38_genes_1to5kb	0.673022	0.674063	-0.00188067	0.899458
	TBL1XR1	hg38_genes_1to5kb	0.313626	0.296832	0.0563239	0.89946
	BTBD9	hg38_cpg_shores	0.288158	0.269	0.0684989	0.899462
	FIGNL1	hg38_cpg_shores	0.641613	0.631059	0.0199994	0.899469
	LOC105376419	hg38_cpg_inter	0.755719	0.754118	0.00262619	0.89947
	ARHGEF16	hg38_genes_5UTRs	0.438908	0.444796	-0.0149854	0.89947
	SNRK	hg38_cpg_islands	0.0123979	0.0112153	0.0124716	0.899476
	TANGO2	hg38_genes_5UTRs	0.0712166	0.0745399	-0.02423	0.89948
	DPY19L2P3	hg38_cpg_shores	0.730046	0.739035	-0.0150885	0.899482
	CPSF4	hg38_genes_exons	0.50943	0.521013	-0.0261036	0.899487
	PPM1H	hg38_genes_5UTRs	0.00372713	0.00375341	-0.000294536	0.899496
	CCDC144NL	hg38_genes_exons	0.786482	0.799244	-0.0200588	0.899504
	THBS1	hg38_genes_1to5kb	0.545138	0.544097	0.00224217	0.899509
	LOC105372442	hg38_cpg_inter	0.547041	0.548721	-0.00360013	0.899511
	DHTKD1	hg38_genes_3UTRs	0.836551	0.834163	0.00358747	0.899515
	UBAC1	hg38_genes_5UTRs	0.000613215	0.000516974	0.00110577	0.899531
	SLC16A3	hg38_cpg_inter	0.652816	0.662902	-0.0185878	0.899531
	KRTAP19-2	hg38_genes_5UTRs	0.827869	0.889908	-0.0909998	0.899532
	RELL1	hg38_cpg_islands	0.00643924	0.0047418	0.0187527	0.899533
	ATP6V1A	hg38_genes_exons	0.353478	0.335606	0.0549191	0.899545
	FARSB	hg38_cpg_shores	0.0989209	0.100719	-0.0115416	0.899551
	LOC100505985	hg38_cpg_inter	0.681818	0.687128	-0.00946313	0.899575
	MIR4502	hg38_genes_promoters	0.83859	0.862434	-0.0352647	0.89959
	DLK2	hg38_genes_promoters	0.247513	0.240657	0.0268013	0.899591
	MATK	hg38_cpg_shelves	0.732184	0.721673	0.0178008	0.899595
	MORF4L2	hg38_genes_1to5kb	0.426139	0.480466	-0.135628	0.899595
	LOC100131635	hg38_genes_promoters	0.859296	0.888342	-0.0419557	0.8996
	BTBD8	hg38_cpg_islands	0.00458582	0.00231084	0.0255527	0.8996
	TMEM222	hg38_genes_3UTRs	0.856354	0.872872	-0.0240805	0.899602
	LOC105372733	hg38_cpg_shelves	0.66821	0.666751	0.00265433	0.899602
	GPX7	hg38_cpg_shores	0.574695	0.568188	0.0134795	0.899603
	EMC3-AS1	hg38_genes_exons	0.254053	0.253071	0.00374426	0.899607
	TOMT	hg38_genes_3UTRs	0.780549	0.831126	-0.0784084	0.899622
	COG4	hg38_genes_exons	0.56708	0.5744	-0.0151779	0.899622
	WASHC2C	hg38_genes_exons	0.210128	0.196449	0.0601221	0.899624
	LINC02050	hg38_cpg_inter	0.749489	0.759351	-0.0161796	0.899631
	FRMD3	hg38_cpg_shelves	0.932039	0.932821	-0.00106782	0.899649
	FAXC	hg38_genes_exons	0.368511	0.375707	-0.0208865	0.89965
	ASRGL1	hg38_cpg_shelves	0.758562	0.766962	-0.0136505	0.89965
	ENHO	hg38_All_gene	0.149911	0.138914	0.0588978	0.89968
	RGS9	hg38_cpg_shores	0.543788	0.54461	-0.00177099	0.899681
	NAPG	hg38_genes_5UTRs	0.00253229	0.00426493	-0.0194684	0.899695
	MYL12A	hg38_genes_introns	0.154949	0.150459	0.0233256	0.8997
	ZNF526	hg38_cpg_islands	0.0333505	0.0296189	0.0344049	0.899701
	SYPL2	hg38_genes_5UTRs	0.00592353	0.00559986	0.00357104	0.899708
	LOC112268273	hg38_genes_exons	0.599283	0.607722	-0.0167121	0.899717
	FA2H	hg38_genes_exons	0.358178	0.360597	-0.0072055	0.899717
	SP2-AS1	hg38_cpg_inter	0.693002	0.693405	-0.000710016	0.899719
	SLC5A2	hg38_cpg_islands	0.0891168	0.0904977	-0.00927501	0.899722
	SCML2	hg38_cpg_shores	0.529457	0.491431	0.0863591	0.899724
	DDX43	hg38_genes_exons	0.685793	0.679444	0.0113426	0.899744
	ZNF792	hg38_genes_5UTRs	0.061039	0.058115	0.0228546	0.899747
	NTRK2	hg38_genes_exons	0.209012	0.214733	-0.0245025	0.899757
	ITPRIPL1	hg38_genes_exons	0.519284	0.526475	-0.0160124	0.899773
	SLX1A-SULT1A3	hg38_genes_1to5kb	0.419492	0.423116	-0.00957208	0.899775
	VPS13C-DT	hg38_genes_1to5kb	0.792924	0.843504	-0.0773831	0.899779
	GAPT	hg38_genes_promoters	0.578133	0.667377	-0.172391	0.899779
	LOC441239	hg38_cpg_inter	0.803807	0.812245	-0.0130476	0.899782
	EI24	hg38_genes_3UTRs	0.916123	0.917635	-0.00209453	0.899791
	LRRC31	hg38_All_gene	0.740165	0.741129	-0.00160709	0.899792
	LINC00702	hg38_genes_promoters	0.937008	0.957831	-0.0280141	0.899792
	GNPDA2	hg38_genes_5UTRs	0.0595794	0.0771249	-0.131005	0.899796
	NECAP1	hg38_genes_promoters	0.0197424	0.0192888	0.00452895	0.899798
	MLLT11	hg38_All_gene	0.287444	0.295149	-0.0267017	0.899803
	CHMP3	hg38_cpg_islands	0.00423774	0.00616586	-0.0213648	0.899806
	DUT	hg38_cpg_islands	0.00550365	0.00634131	-0.00923055	0.89982
	MIR521-2	hg38_cpg_inter	0.795023	0.792288	0.0042956	0.899821
	HADHA	hg38_genes_promoters	0.00814144	0.00617423	0.0214754	0.899821
	MRPL53	hg38_cpg_shores	0.516038	0.518911	-0.00645214	0.899839
	USP7	hg38_All_gene	0.553244	0.556025	-0.00590329	0.899849
	LINC02816	hg38_genes_promoters	0.78907	0.794311	-0.00824861	0.899851
	FANCL	hg38_cpg_islands	0.00795063	0.010022	-0.022304	0.899871
	MIR8062	hg38_genes_promoters	0.947917	0.978022	-0.0399235	0.899874
	OGT	hg38_cpg_shores	0.184648	0.195339	-0.0489701	0.899882
	TRMT10C	hg38_cpg_shelves	0.745547	0.749508	-0.0065496	0.899883
	POLG2	hg38_genes_3UTRs	0.831081	0.830841	0.000362137	0.899885
	OSTM1	hg38_cpg_inter	0.811341	0.813959	-0.00402751	0.899888
	HSD17B11	hg38_cpg_inter	0.68967	0.694849	-0.00914368	0.899898
	BNC2	hg38_cpg_shelves	0.688086	0.694925	-0.0120828	0.899907
	LINC02718	hg38_genes_promoters	0.822006	0.823077	-0.00162983	0.899914
	PEX5	hg38_genes_3UTRs	0.941221	0.935521	0.00773308	0.899926
	FLJ37453	hg38_cpg_shelves	0.736011	0.736666	-0.0010964	0.89994
	HMGN3	hg38_All_gene	0.354299	0.352904	0.00420305	0.899943
	YIF1A	hg38_genes_1to5kb	0.109116	0.111888	-0.0169856	0.899945
	PIK3R3	hg38_genes_promoters	0.024821	0.0222776	0.024702	0.899954
	MLIP	hg38_genes_3UTRs	0.593423	0.568898	0.0501107	0.899954
	TNPO1	hg38_genes_1to5kb	0.71826	0.723546	-0.00901423	0.899962
	ZFP14	hg38_All_gene	0.662507	0.664231	-0.00315463	0.899977
	CFAP57	hg38_genes_promoters	0.0390544	0.0389496	0.000922045	0.899983
	C20orf27	hg38_All_gene	0.426755	0.415869	0.0287501	0.899984
	RPL36A	hg38_cpg_inter	0.704648	0.729779	-0.0430534	0.899984
	LOC105375752	hg38_genes_promoters	0.720751	0.714604	0.0105237	0.899985
	PLEKHO2	hg38_genes_exons	0.506252	0.505836	0.000950722	0.899998
	TUBA3D	hg38_genes_introns	0.82824	0.826712	0.00231405	0.899998
	NRCAM	hg38_genes_5UTRs	0.0262914	0.0289713	-0.0253317	0.9
	GLIPR2	hg38_cpg_shelves	0.732923	0.733889	-0.00162255	0.900002
	GUSBP14	hg38_genes_1to5kb	0.836364	0.801802	0.0528214	0.900002
	TCF21	hg38_cpg_inter	0.654135	0.626335	0.0524186	0.900006
	STAC	hg38_genes_5UTRs	0.0134446	0.0176315	-0.0429838	0.900015
	LINC01012	hg38_genes_exons	0.194068	0.197645	-0.0160868	0.900032
	ITGA5	hg38_genes_5UTRs	0.00541712	0.00708502	-0.0183336	0.900041
	S100A11	hg38_genes_1to5kb	0.591787	0.600396	-0.017224	0.900045
	ST6GALNAC2	hg38_All_gene	0.484215	0.485907	-0.00400192	0.900061
	CCDC85A	hg38_genes_introns	0.619473	0.617323	0.00417302	0.900063
	PROKR2	hg38_genes_3UTRs	0.76338	0.786082	-0.0364043	0.900065
	VOPP1	hg38_genes_exons	0.321977	0.314598	0.0240132	0.900066
	ANKRD34B	hg38_cpg_shelves	0.705973	0.711812	-0.0101015	0.900069
	ZNF271P	hg38_cpg_shores	0.195426	0.192711	0.0122784	0.900072
	FOLR3	hg38_genes_promoters	0.779292	0.787726	-0.013394	0.900073
	TRMT61B	hg38_genes_promoters	0.133162	0.147475	-0.0778479	0.900073
	LOC101929440	hg38_All_gene	0.573873	0.562169	0.0243654	0.900081
	ABHD12	hg38_genes_1to5kb	0.80878	0.810073	-0.0019965	0.900081
	HRH4	hg38_genes_promoters	0.908235	0.899522	0.0122185	0.900095
	AMIGO3	hg38_genes_exons	0.265564	0.275738	-0.0371005	0.9001
	AMIGO3	hg38_All_gene	0.201574	0.203062	-0.00655838	0.9001
	POU3F4	hg38_genes_exons	0.197035	0.193308	0.0167949	0.900106
	POU3F4	hg38_All_gene	0.189313	0.187354	0.0090204	0.900106
	OR11G2	hg38_genes_exons	0.673462	0.66494	0.0154793	0.900108
	C20orf173	hg38_genes_1to5kb	0.789469	0.795145	-0.00892703	0.900113
	NEK4	hg38_genes_introns	0.812268	0.810119	0.00331225	0.900116
	DDHD2	hg38_cpg_shelves	0.825607	0.828644	-0.00460155	0.90014
	KCNQ5-DT	hg38_cpg_shores	0.151515	0.164144	-0.0644279	0.900145
	HIVEP1	hg38_genes_5UTRs	0.209664	0.202971	0.029147	0.900145
	MIR550A2	hg38_genes_1to5kb	0.0133553	0.0135433	-0.00195941	0.900149
	SEC22C	hg38_genes_introns	0.469916	0.473217	-0.00798277	0.900151
	CXorf58	hg38_cpg_islands	0.11469	0.0851913	0.189467	0.900156
	SNORA3C	hg38_cpg_islands	0.484252	0.499611	-0.0359187	0.900161
	PMCH	hg38_cpg_inter	0.696221	0.714789	-0.032256	0.900168
	LNCSRLR	hg38_genes_exons	0.936047	0.89726	0.0537253	0.90017
	LOC105371856	hg38_genes_introns	0.834157	0.833978	0.000269779	0.900171
	CTNND2	hg38_genes_introns	0.73394	0.732957	0.00165083	0.900178
	DDX11-AS1	hg38_genes_introns	0.804357	0.805603	-0.00193407	0.900208
	ZNF230-DT	hg38_All_gene	0.263501	0.231795	0.122825	0.900216
	FRMPD3	hg38_genes_5UTRs	0.102158	0.100947	0.0077124	0.90022
	RTN4RL1	hg38_genes_exons	0.2847	0.276856	0.0278907	0.900249
	CSNK1G1	hg38_cpg_shores	0.32768	0.340712	-0.0409441	0.90025
	KIF16B	hg38_genes_3UTRs	0.896154	0.875289	0.0297838	0.900261
	UBB	hg38_cpg_shores	0.423898	0.421343	0.00673042	0.900269
	CUX1	hg38_cpg_islands	0.0696422	0.0698054	-0.0012093	0.900281
	NDUFB9	hg38_cpg_shelves	0.854617	0.847835	0.0100236	0.900284
	LONP2	hg38_cpg_shores	0.288992	0.300505	-0.0395724	0.900289
	ACP2	hg38_genes_1to5kb	0.558478	0.55623	0.00475323	0.900293
	LOC105376429	hg38_genes_promoters	0.849145	0.842672	0.00961725	0.9003
	LOC112268472	hg38_genes_promoters	0.840741	0.882562	-0.0611612	0.900304
	MIR1913	hg38_genes_exons	0.915385	0.913793	0.00220863	0.90031
	MIR1913	hg38_All_gene	0.898013	0.899291	-0.00180105	0.90031
	SLC38A2-AS1	hg38_cpg_islands	0.00294892	0.00237312	0.00650713	0.900319
	ITFG1	hg38_genes_3UTRs	0.853035	0.891213	-0.0552452	0.900339
	VIPR2	hg38_genes_promoters	0.129193	0.137208	-0.0447873	0.900345
	TPTEP2-CSNK1E	hg38_genes_introns	0.575442	0.578582	-0.00645406	0.900346
	MPP1	hg38_genes_5UTRs	0.105179	0.110817	-0.0349138	0.900346
	PRKCE	hg38_genes_1to5kb	0.314331	0.30547	0.0293933	0.900349
	CNGA3	hg38_genes_promoters	0.448411	0.460361	-0.0297565	0.900388
	PPIP5K1P1-CATSPER2	hg38_cpg_inter	0.820442	0.824267	-0.00582578	0.90039
	CHMP4B	hg38_genes_5UTRs	0.000728155	0.000590493	0.0015805	0.900394
	PTK2	hg38_genes_3UTRs	0.771858	0.770542	0.00211886	0.900399
	CCDC51	hg38_cpg_shores	0.485346	0.493144	-0.0183166	0.900401
	FAM201A	hg38_cpg_shelves	0.789763	0.841716	-0.0796935	0.900401
	PSMA6	hg38_cpg_shores	0.229699	0.238626	-0.0358591	0.900402
	ANGPTL5	hg38_genes_exons	0.449198	0.461279	-0.0300406	0.90041
	LOC105372873	hg38_genes_exons	0.793436	0.866097	-0.109846	0.900419
	SH3BGRL	hg38_genes_promoters	0.202482	0.158736	0.206867	0.900421
	HSPA2-AS1	hg38_cpg_shores	0.265893	0.25976	0.0228159	0.900432
	TBC1D8B	hg38_genes_1to5kb	0.634079	0.648139	-0.0264776	0.900439
	LINC02172	hg38_genes_1to5kb	0.557836	0.489149	0.152951	0.900442
	TOMM40	hg38_cpg_islands	0.00401563	0.00523974	-0.0136239	0.900452
	THRAP3	hg38_genes_3UTRs	0.86689	0.844477	0.0329744	0.900461
	MAP2	hg38_genes_5UTRs	0.0892575	0.0814315	0.0536824	0.900469
	MIR6500	hg38_genes_1to5kb	0.752741	0.763278	-0.0172162	0.90048
	MIR4704	hg38_genes_promoters	0.850932	0.786096	0.0991767	0.900492
	SNORD4B	hg38_genes_promoters	0.773973	0.770742	0.00519332	0.900494
	ZNF415	hg38_genes_promoters	0.193238	0.187331	0.0270306	0.900495
	EVA1B	hg38_cpg_shelves	0.714697	0.716381	-0.00289042	0.9005
	CPEB2	hg38_genes_promoters	0.892157	0.881266	0.0155298	0.900503
	WDR73	hg38_All_gene	0.339373	0.336784	0.00806768	0.900505
	CSH1	hg38_cpg_inter	0.825312	0.823754	0.0023665	0.900506
	LOC105370954	hg38_All_gene	0.772578	0.774625	-0.00328593	0.900524
	LOC105376272	hg38_All_gene	0.902221	0.907364	-0.00720564	0.900526
	LINC00174	hg38_All_gene	0.682281	0.689446	-0.0127489	0.900528
	ZNF430	hg38_genes_3UTRs	0.82526	0.831785	-0.00987373	0.900546
	COX6B2	hg38_genes_promoters	0.134788	0.138914	-0.0227326	0.900549
	STX6	hg38_cpg_shelves	0.826291	0.794248	0.0494331	0.900552
	GYPA	hg38_cpg_islands	0.0390679	0.0361063	0.0262794	0.900564
	HHIP-AS1	hg38_cpg_islands	0.0390679	0.0361063	0.0262794	0.900564
	RBMXL1	hg38_genes_exons	0.489879	0.49866	-0.0204556	0.900575
	MUC4	hg38_cpg_inter	0.625363	0.677001	-0.0960148	0.900579
	ARLNC1	hg38_genes_3UTRs	0.746978	0.756024	-0.0148899	0.900596
	CABLES2	hg38_genes_exons	0.457195	0.461892	-0.011592	0.900597
	PSMG3	hg38_genes_introns	0.179986	0.185021	-0.0236205	0.900598
	MIR5698	hg38_cpg_inter	0.796841	0.805621	-0.0136747	0.900606
	LINC00324	hg38_All_gene	0.186723	0.185612	0.00514787	0.90061
	RANBP1	hg38_genes_introns	0.44069	0.44518	-0.0114065	0.900612
	DNAJB11	hg38_All_gene	0.245902	0.235175	0.042341	0.900616
	COA4	hg38_genes_promoters	0.0898743	0.0894347	0.00295451	0.900617
	CTXN2	hg38_genes_introns	0.41379	0.414809	-0.0027249	0.900619
	CUL4B	hg38_All_gene	0.59904	0.60911	-0.0199271	0.90063
	IMPA1	hg38_All_gene	0.474314	0.485071	-0.0256645	0.900635
	C3orf85	hg38_cpg_shores	0.812819	0.815029	-0.00339615	0.900636
	H3Y1	hg38_cpg_shelves	0.799419	0.803867	-0.00692637	0.900646
	LOC105372522	hg38_cpg_inter	0.786581	0.788731	-0.00339821	0.900658
	TBC1D26	hg38_genes_1to5kb	0.843963	0.851864	-0.0117163	0.900659
	FAHD2A	hg38_genes_1to5kb	0.339863	0.340347	-0.00149877	0.900673
	ERP44	hg38_genes_promoters	0.00715308	0.00808048	-0.0100889	0.900678
	PHRF1	hg38_genes_introns	0.638485	0.605839	0.0630476	0.900707
	CT55	hg38_genes_5UTRs	0.806306	0.799544	0.0105131	0.900711
	ABCD3	hg38_genes_5UTRs	0.00240577	0.00268938	-0.00320785	0.900714
	TMEM14A	hg38_genes_introns	0.749461	0.755663	-0.0101959	0.900717
	SNORA74A	hg38_genes_promoters	0.903587	0.905405	-0.00254762	0.900719
	LOC101928748	hg38_genes_promoters	0.9	0.911111	-0.0155548	0.900723
	FAM13A	hg38_genes_1to5kb	0.789464	0.78871	0.00118973	0.900741
	LOC100996294	hg38_genes_promoters	0.785064	0.832432	-0.0732031	0.90075
	ANLN	hg38_genes_5UTRs	0.0227007	0.0233678	-0.00650138	0.900756
	MED14	hg38_genes_exons	0.346629	0.320837	0.0811349	0.90076
	ACE2	hg38_All_gene	0.623354	0.636974	-0.0260204	0.900761
	SRRD	hg38_genes_exons	0.344528	0.321455	0.0726976	0.900769
	TCF25	hg38_cpg_inter	0.730188	0.734869	-0.00787499	0.900777
	LOC105371055	hg38_genes_exons	0.728632	0.787724	-0.0965633	0.90078
	MACROH2A2	hg38_cpg_shelves	0.808362	0.803213	0.00798163	0.900789
	LOC105372308	hg38_genes_promoters	0.252137	0.256983	-0.0184216	0.900794
	OSBPL2	hg38_genes_5UTRs	0.326567	0.343372	-0.0527138	0.900795
	C3orf84	hg38_genes_1to5kb	0.756651	0.768772	-0.0197001	0.900804
	NUTM2B	hg38_genes_1to5kb	0.86889	0.870899	-0.0029145	0.900809
	ZBTB14	hg38_genes_promoters	0.0230137	0.0229368	0.000750103	0.90081
	NAV2-AS4	hg38_genes_promoters	0.562278	0.57801	-0.0326533	0.900814
	GLRA4	hg38_cpg_shores	0.271912	0.289242	-0.0616561	0.900823
	COPZ1	hg38_genes_exons	0.357717	0.350371	0.0221231	0.900823
	RMI2	hg38_cpg_shelves	0.740893	0.734758	0.0102571	0.900824
	PCDHA11	hg38_All_gene	0.360093	0.359811	0.000841278	0.900829
	C2orf42	hg38_cpg_inter	0.836574	0.836098	0.000714763	0.90083
	SHD	hg38_genes_promoters	0.408452	0.418237	-0.0262216	0.900833
	DGKK	hg38_All_gene	0.465387	0.466701	-0.00320747	0.900833
	RPS14	hg38_All_gene	0.31412	0.312995	0.00370283	0.900841
	TMEM191A	hg38_genes_introns	0.0138726	0.0171063	-0.0332087	0.900861
	FAS-AS1	hg38_cpg_shores	0.0761006	0.0865485	-0.0730708	0.900866
	ITIH5	hg38_All_gene	0.767168	0.760535	0.0107655	0.900875
	MARCHF1	hg38_genes_exons	0.236463	0.248404	-0.0468926	0.90088
	CEP120	hg38_genes_5UTRs	0.01564	0.0192484	-0.0365476	0.900888
	SNORA80D	hg38_genes_promoters	0.73385	0.722868	0.0185664	0.900893
	AMDHD2	hg38_genes_promoters	0.360152	0.375767	-0.0457027	0.900896
	MIR1293	hg38_genes_promoters	0.83254	0.797619	0.0535972	0.900908
	TMCO1	hg38_genes_introns	0.739977	0.740562	-0.00097544	0.900909
	LINC01859	hg38_genes_exons	0.828232	0.825628	0.00394586	0.90091
	CALCB	hg38_cpg_islands	0.0371495	0.0372594	-0.000977692	0.900912
	LINC01204	hg38_All_gene	0.70516	0.697459	0.0134455	0.900919
	SNORA70B	hg38_genes_promoters	0.733126	0.74156	-0.0141107	0.90092
	PCDH1	hg38_genes_1to5kb	0.377984	0.378836	-0.00244066	0.900933
	CDH20	hg38_cpg_shores	0.329905	0.319761	0.0325338	0.900943
	CD79B	hg38_genes_1to5kb	0.790805	0.801212	-0.0163022	0.900948
	CACNA1A	hg38_All_gene	0.654464	0.658604	-0.00764155	0.900955
	CTSF	hg38_genes_5UTRs	0.004732	0.0043956	0.00374574	0.900955
	OAZ3	hg38_genes_1to5kb	0.171991	0.167405	0.0224537	0.900965
	CPT1A	hg38_genes_introns	0.703238	0.706153	-0.00506885	0.900971
	SNORD30	hg38_cpg_shelves	0.563969	0.579065	-0.0312694	0.900986
	LOC101928437	hg38_genes_promoters	0.800687	0.765306	0.0562234	0.900993
	CMPK1	hg38_cpg_inter	0.798369	0.799625	-0.00196076	0.900993
	LOC440300	hg38_cpg_inter	0.869792	0.867403	0.00346787	0.901
	SYCP3	hg38_cpg_shores	0.804886	0.806059	-0.00181813	0.901001
	DNAJB3	hg38_cpg_shelves	0.763352	0.772326	-0.0145009	0.901005
	GDF3	hg38_genes_1to5kb	0.809358	0.807934	0.00219967	0.90101
	PVT1	hg38_cpg_islands	0.105064	0.103394	0.0105102	0.901015
	LOC105372645	hg38_genes_exons	0.627586	0.602484	0.0489404	0.901017
	CAMSAP3	hg38_genes_promoters	0.329664	0.317789	0.038182	0.901021
	GPBP1	hg38_cpg_inter	0.782567	0.782911	-0.000547012	0.901023
	PIWIL3	hg38_genes_introns	0.735226	0.739692	-0.00746931	0.901028
	AK7	hg38_genes_introns	0.688673	0.694141	-0.00966237	0.901033
	JAGN1	hg38_cpg_islands	0.0046089	0.00543988	-0.00922021	0.901035
	SYTL4	hg38_cpg_islands	0.187925	0.207674	-0.0882921	0.901048
	DUSP23	hg38_All_gene	0.100133	0.101322	-0.00759836	0.901055
	STRAP	hg38_genes_promoters	0.0355929	0.0333264	0.020506	0.901076
	PCDH9	hg38_cpg_shelves	0.759752	0.769231	-0.0153744	0.901087
	LOC102724001	hg38_genes_introns	0.774389	0.777596	-0.00513523	0.9011
	CIPC	hg38_All_gene	0.161057	0.160469	0.00297043	0.901111
	SNORD9	hg38_genes_1to5kb	0.872487	0.878582	-0.00878771	0.901115
	GPT	hg38_cpg_islands	0.246851	0.243239	0.014083	0.901117
	LINC00301	hg38_cpg_inter	0.739627	0.74189	-0.00377145	0.901129
	KIF21B	hg38_genes_1to5kb	0.607077	0.607858	-0.00153853	0.901137
	LOC101929964	hg38_genes_1to5kb	0.854819	0.830703	0.0359522	0.901144
	NAALADL2	hg38_cpg_shelves	0.884921	0.884787	0.000190239	0.90115
	SLC15A4	hg38_genes_promoters	0.0729744	0.070772	0.0161394	0.901152
	FAM9B	hg38_genes_1to5kb	0.790147	0.797128	-0.010964	0.90116
	KCNA4	hg38_genes_exons	0.458888	0.461554	-0.00657315	0.901161
	SNX27	hg38_cpg_shelves	0.615926	0.63019	-0.0275092	0.901176
	SNF8	hg38_cpg_islands	0.00114992	0.00102542	0.0014245	0.90118
	NABP2	hg38_genes_introns	0.384553	0.368919	0.0449594	0.90119
	PPIAP46	hg38_genes_1to5kb	0.760811	0.80339	-0.0677321	0.901201
	AOAH-IT1	hg38_genes_promoters	0.912254	0.891501	0.0291579	0.901216
	HPX	hg38_genes_1to5kb	0.719791	0.719089	0.0012009	0.90122
	TMSB4X	hg38_All_gene	0.176871	0.204686	-0.12716	0.901227
	UCK1	hg38_genes_exons	0.413268	0.427259	-0.0370214	0.901229
	CLDN15	hg38_genes_introns	0.659845	0.650297	0.0176582	0.901236
	ANAPC1P2	hg38_cpg_islands	0.00130841	0.00118099	0.00145618	0.90124
	MTNR1A	hg38_cpg_islands	0.0242099	0.029082	-0.0463546	0.901244
	TCTE1	hg38_cpg_shores	0.560917	0.571931	-0.0229814	0.901249
	YTHDF1	hg38_cpg_shores	0.173922	0.176649	-0.0130982	0.901252
	CHURC1-FNTB	hg38_genes_3UTRs	0.878797	0.87717	0.00234028	0.901264
	LOC105373604	hg38_cpg_shelves	0.806002	0.802469	0.00548522	0.901268
	ZNF521	hg38_cpg_shores	0.0456624	0.0421799	0.0297438	0.90128
	PARK7	hg38_cpg_islands	0.00285768	0.00315851	-0.00339045	0.901283
	LYZ	hg38_All_gene	0.780584	0.800529	-0.0314292	0.901292
	PLEKHG4	hg38_cpg_islands	0.0810182	0.0770118	0.0283328	0.901292
	CDC42-AS1	hg38_cpg_shores	0.448305	0.467853	-0.0483726	0.901295
	ZCCHC18	hg38_genes_exons	0.247075	0.247032	0.000166858	0.901309
	RPS6	hg38_genes_1to5kb	0.31352	0.315943	-0.00795078	0.901314
	LINC02711	hg38_cpg_inter	0.793823	0.799172	-0.0083741	0.901321
	MYL9	hg38_genes_5UTRs	0.00371747	0.00291758	0.00899337	0.901325
	SPRED1	hg38_genes_5UTRs	0.0319672	0.0424528	-0.0932915	0.90133
	TSPYL2	hg38_cpg_shores	0.335734	0.374557	-0.116716	0.901334
	C12orf29	hg38_genes_3UTRs	0.543779	0.481481	0.141066	0.901335
	LOC105376964	hg38_cpg_inter	0.818274	0.823022	-0.00724346	0.90134
	MRPL44	hg38_cpg_shelves	0.732329	0.731172	0.00194919	0.901343
	USP40	hg38_genes_1to5kb	0.576278	0.569062	0.0149223	0.901349
	VIPAS39	hg38_cpg_shores	0.0459245	0.0500445	-0.0343623	0.901349
	LARP7	hg38_All_gene	0.397537	0.384037	0.0377611	0.901349
	CEP85L	hg38_genes_introns	0.629444	0.629282	0.00031083	0.901359
	BACE1	hg38_All_gene	0.595775	0.592243	0.00708726	0.901369
	LINC00174	hg38_cpg_inter	0.859793	0.862902	-0.00454783	0.90137
	COL9A2	hg38_cpg_shores	0.483847	0.487181	-0.00787879	0.901395
	CEACAM5	hg38_genes_5UTRs	0.0794702	0.0860927	-0.0459862	0.901398
	LOC105373352	hg38_genes_1to5kb	0.620272	0.62037	-0.000189249	0.901402
	AP2B1	hg38_cpg_shores	0.596763	0.600216	-0.00688512	0.901409
	MBNL1-AS1	hg38_cpg_inter	0.904762	0.913127	-0.0116727	0.901414
	SYK	hg38_All_gene	0.658091	0.652162	0.010965	0.901417
	LINC02470	hg38_genes_1to5kb	0.739899	0.769376	-0.0483501	0.901419
	UFD1	hg38_cpg_shores	0.150121	0.147448	0.0140832	0.901421
	ZNF699	hg38_cpg_inter	0.849063	0.85282	-0.0055551	0.901423
	MLX	hg38_cpg_shelves	0.752358	0.766815	-0.0235799	0.901432
	MED9	hg38_All_gene	0.543728	0.548956	-0.0112335	0.901435
	LOC101929540	hg38_cpg_shores	0.487589	0.496601	-0.0210704	0.901444
	SLCO4A1	hg38_cpg_islands	0.111782	0.106519	0.0324266	0.90145
	SLC52A1	hg38_genes_promoters	0.286915	0.270632	0.0581891	0.901453
	CCDC107	hg38_genes_promoters	0.0042378	0.00297879	0.0141234	0.901455
	TMEM231	hg38_genes_1to5kb	0.65371	0.675194	-0.0392644	0.901468
	PDK1	hg38_cpg_islands	0.00313015	0.00382481	-0.00780046	0.901477
	LALBA	hg38_genes_introns	0.834337	0.850065	-0.0234604	0.90148
	ALDH4A1	hg38_cpg_islands	0.186809	0.169773	0.0810595	0.901482
	PLA2G4B	hg38_genes_introns	0.886668	0.889154	-0.00354088	0.901482
	ODC1	hg38_cpg_shores	0.350104	0.33572	0.0443517	0.901493
	OST4	hg38_genes_exons	0.00155642	0.00180893	-0.00287567	0.901498
	LINC00903	hg38_genes_1to5kb	0.676617	0.651741	0.0454788	0.901511
	LOC107985584	hg38_All_gene	0.747518	0.745868	0.00272953	0.901524
	AHCTF1	hg38_genes_1to5kb	0.736777	0.739998	-0.00538329	0.901532
	CFP	hg38_genes_5UTRs	0.704721	0.692308	0.021747	0.901534
	LOC105372059	hg38_genes_introns	0.52518	0.626866	-0.209636	0.901547
	SMC4	hg38_cpg_inter	0.842669	0.848488	-0.00864948	0.901557
	LOC107987270	hg38_cpg_islands	0.0521008	0.0491483	0.0242548	0.901568
	RNVU1-17	hg38_genes_promoters	0.0642323	0.0976686	-0.23474	0.901582
	LINC02539	hg38_genes_promoters	0.881776	0.876151	0.00808173	0.901584
	PKDREJ	hg38_genes_1to5kb	0.206701	0.190105	0.0740513	0.901585
	CXCL13	hg38_genes_exons	0.729107	0.84381	-0.181797	0.901586
	PRSS3	hg38_genes_exons	0.621723	0.628079	-0.0122269	0.901587
	VPS4B	hg38_genes_3UTRs	0.869674	0.823121	0.0691523	0.901593
	MED24	hg38_All_gene	0.639707	0.645236	-0.0103939	0.901594
	LOC107985001	hg38_genes_promoters	0.609467	0.594203	0.0302997	0.901594
	ISYNA1	hg38_genes_promoters	0.202294	0.226756	-0.103986	0.901596
	FAM86B2	hg38_genes_1to5kb	0.220276	0.225273	-0.0207297	0.901603
	ZNF345	hg38_cpg_inter	0.870397	0.873747	-0.00484766	0.901608
	BFSP2	hg38_genes_1to5kb	0.72225	0.730153	-0.0133957	0.901614
	TRDN	hg38_All_gene	0.766415	0.767069	-0.00105843	0.901616
	AGO4	hg38_cpg_shelves	0.785844	0.783004	0.00450583	0.901617
	SNORD113-4	hg38_genes_1to5kb	0.778833	0.804058	-0.0397128	0.90162
	NECTIN2	hg38_genes_promoters	0.207174	0.208386	-0.00525208	0.901622
	CASP7	hg38_cpg_shelves	0.769697	0.778746	-0.0145177	0.901626
	VAV3-AS1	hg38_genes_1to5kb	0.652174	0.696126	-0.079366	0.901631
	TMEM183A	hg38_genes_1to5kb	0.353133	0.371225	-0.0535815	0.901632
	ZNF84	hg38_cpg_shelves	0.811191	0.809535	0.00255403	0.901632
	ADI1	hg38_All_gene	0.195883	0.197953	-0.00927733	0.901655
	OGFR-AS1	hg38_All_gene	0.36054	0.354578	0.017823	0.901658
	B4GALT6	hg38_cpg_shelves	0.829833	0.808007	0.0333616	0.901671
	MED19	hg38_genes_exons	0.179503	0.153856	0.126936	0.901679
	KRT8P41	hg38_cpg_shores	0.459767	0.497186	-0.0894836	0.901693
	ZSWIM5	hg38_All_gene	0.587896	0.588197	-0.000608346	0.901699
	ZNF721	hg38_genes_promoters	0.048491	0.05182	-0.0274213	0.901701
	UBAC2	hg38_genes_introns	0.788606	0.787627	0.00154711	0.901704
	HEXIM2	hg38_genes_1to5kb	0.58059	0.593568	-0.0262956	0.901716
	LINC01132	hg38_genes_1to5kb	0.348572	0.360449	-0.0357357	0.90173
	B4GALT2	hg38_genes_3UTRs	0.715173	0.705505	0.0166975	0.90174
	PEF1-AS1	hg38_All_gene	0.401176	0.411113	-0.0269925	0.901741
	GPX4	hg38_genes_1to5kb	0.297348	0.299608	-0.0076992	0.901747
	MTMR10	hg38_genes_promoters	0.00120434	0.00126112	-0.000649008	0.901747
	TRIM44	hg38_cpg_islands	0.0152777	0.0151794	0.00101177	0.901749
	APEX2	hg38_cpg_shelves	0.773438	0.772083	0.00217687	0.901754
	SYCP2L	hg38_genes_promoters	0.181376	0.178438	0.0139043	0.901757
	EIF1	hg38_All_gene	0.164278	0.143725	0.106329	0.901758
	EBAG9	hg38_genes_5UTRs	0.0092626	0.00763359	0.0176113	0.901766
	LINC02171	hg38_cpg_inter	0.739971	0.733222	0.0113023	0.901767
	PSMD8	hg38_genes_promoters	0.08886	0.0892501	-0.00262912	0.901769
	CHRNB2	hg38_genes_promoters	0.199387	0.207797	-0.0369289	0.901772
	ARSJ	hg38_genes_promoters	0.0175939	0.0184646	-0.00878282	0.901773
	ZNF341	hg38_cpg_shores	0.692696	0.69324	-0.000959089	0.901782
	ITPKA	hg38_cpg_shelves	0.817187	0.823274	-0.00929102	0.901785
	NDUFA9	hg38_genes_introns	0.719016	0.727205	-0.0139295	0.901792
	LINC02567	hg38_All_gene	0.676863	0.654843	0.0401716	0.901792
	TPI1P2	hg38_cpg_islands	0.00158319	0.00163447	-0.000584366	0.901797
	SPOPL	hg38_genes_exons	0.274386	0.24318	0.11737	0.901798
	DKK1	hg38_cpg_shelves	0.875181	0.895464	-0.0289639	0.901803
	KIF16B	hg38_genes_promoters	0.280029	0.300727	-0.0719048	0.901806
	SNORA10	hg38_genes_exons	0.837607	0.854599	-0.0252452	0.901807
	SNORA10	hg38_All_gene	0.210325	0.220789	-0.0443342	0.901807
	ITPA	hg38_genes_exons	0.322271	0.325824	-0.0114139	0.901809
	SLC16A6	hg38_genes_1to5kb	0.264611	0.254253	0.0388747	0.901814
	LOC102724489	hg38_genes_introns	0.734809	0.736467	-0.00277933	0.901827
	RPL23AP7	hg38_genes_introns	0.457901	0.464361	-0.0159006	0.901847
	CHRNA6	hg38_genes_1to5kb	0.825547	0.824816	0.0011109	0.90185
	ZCCHC12	hg38_All_gene	0.309235	0.286715	0.0768309	0.901853
	RGS14	hg38_genes_1to5kb	0.311862	0.311589	0.000901311	0.901855
	TRIM51EP	hg38_cpg_inter	0.913462	0.949495	-0.0492109	0.901858
	MAD2L1	hg38_cpg_shores	0.157395	0.153087	0.022177	0.901868
	PRRG1	hg38_cpg_islands	0.114766	0.115134	-0.00220893	0.901871
	HRC	hg38_cpg_shelves	0.663929	0.659383	0.00833819	0.901873
	ZNF215	hg38_genes_1to5kb	0.767214	0.765957	0.00203403	0.901881
	LINC00511	hg38_genes_promoters	0.403554	0.388559	0.0415207	0.901891
	ACOT8	hg38_genes_exons	0.381563	0.396617	-0.0422483	0.901902
	CPNE3	hg38_genes_1to5kb	0.847888	0.85456	-0.00986139	0.901905
	NEPRO	hg38_genes_5UTRs	0.00861653	0.013063	-0.047228	0.901906
	SGTB	hg38_genes_exons	0.209706	0.219722	-0.0425391	0.90192
	LINC00564	hg38_genes_1to5kb	0.733728	0.799145	-0.105919	0.901923
	GPR39	hg38_genes_3UTRs	0.786008	0.813675	-0.043162	0.901924
	MFSD4B-DT	hg38_cpg_shelves	0.600269	0.571348	0.0587075	0.901926
	SLC4A11	hg38_genes_5UTRs	0.0176922	0.0171142	0.00585631	0.901933
	TXLNB	hg38_cpg_inter	0.786247	0.786248	-2.77e-06	0.901939
	TNFRSF8	hg38_cpg_islands	0.0347695	0.0346726	0.000875152	0.901946
	ZNF184	hg38_cpg_islands	0.00238309	0.00226131	0.00137998	0.901949
	FETUB	hg38_genes_promoters	0.83095	0.874082	-0.0636671	0.901953
	MIR532	hg38_genes_1to5kb	0.696629	0.678038	0.0330185	0.901953
	STEAP3-AS1	hg38_genes_exons	0.88221	0.875447	0.0097208	0.901957
	LOC100996660	hg38_All_gene	0.22878	0.234065	-0.0213955	0.90196
	PKIA	hg38_genes_exons	0.101505	0.107939	-0.04041	0.901971
	MEA1	hg38_cpg_islands	0.0026171	0.00216099	0.00516548	0.901979
	RUFY2	hg38_genes_promoters	0.122955	0.116927	0.0355077	0.90198
	ANAPC1P2	hg38_cpg_shelves	0.902655	0.862069	0.058133	0.901983
	TMEM88B	hg38_cpg_islands	0.0738279	0.0670011	0.0504062	0.901984
	ITGA8	hg38_genes_promoters	0.26589	0.227408	0.149517	0.901985
	BMP2K	hg38_cpg_shores	0.18359	0.173669	0.0471471	0.901986
	LGALS8-AS1	hg38_All_gene	0.124147	0.117863	0.0368538	0.901988
	ARMC6	hg38_genes_exons	0.320807	0.319006	0.0058416	0.902
	TPRG1L	hg38_genes_promoters	0.00398392	0.00436951	-0.00430643	0.902003
	KCNK9	hg38_genes_promoters	0.0889738	0.0883995	0.0038777	0.902015
	MAGEB3	hg38_genes_5UTRs	0.820116	0.871642	-0.0765836	0.902015
	THBS3-AS1	hg38_genes_exons	0.738741	0.742903	-0.00693423	0.902016
	ARX	hg38_genes_exons	0.122008	0.120185	0.0106821	0.902019
	ITFG1-AS1	hg38_genes_introns	0.68722	0.687578	-0.000635283	0.902054
	HEATR5A-DT	hg38_cpg_shelves	0.836074	0.846473	-0.015526	0.902073
	UBE2W	hg38_genes_introns	0.673591	0.672925	0.00120475	0.902078
	CYP2F1	hg38_cpg_islands	0.090202	0.078072	0.0836999	0.902083
	PRKAG1	hg38_genes_5UTRs	0.238676	0.25438	-0.0609904	0.902084
	EMX2OS	hg38_genes_exons	0.421316	0.418245	0.00813362	0.902105
	TLK2	hg38_All_gene	0.578373	0.582	-0.00742107	0.902106
	CIRBP-AS1	hg38_cpg_islands	0.123928	0.132861	-0.0508669	0.90212
	ZNF574	hg38_genes_introns	0.179091	0.171589	0.0360374	0.902135
	KCNE4	hg38_genes_promoters	0.139769	0.150621	-0.057951	0.902136
	RAD17	hg38_genes_promoters	0.680233	0.668342	0.0214631	0.902139
	ZNF354A	hg38_cpg_islands	0.040741	0.0407067	0.000298157	0.90214
	NCBP3	hg38_cpg_shores	0.492903	0.485153	0.0182083	0.902141
	PARK7	hg38_genes_promoters	0.0141858	0.0145119	-0.00337633	0.902144
	PGGT1B	hg38_genes_1to5kb	0.896712	0.905869	-0.0128724	0.90216
	CDC20	hg38_genes_exons	0.320693	0.332304	-0.0371056	0.902165
	CDKL5	hg38_cpg_inter	0.759477	0.763509	-0.00656112	0.902165
	SETD2	hg38_genes_introns	0.757912	0.760332	-0.00394837	0.902166
	DNAJC15	hg38_cpg_islands	0.0199885	0.0298567	-0.0949954	0.902168
	DNAAF4	hg38_genes_promoters	0.182789	0.174664	0.038596	0.902175
	KHK	hg38_genes_promoters	0.0242832	0.0237897	0.00477673	0.902187
	ZZEF1	hg38_cpg_inter	0.834377	0.836571	-0.0032964	0.902189
	HCRTR1	hg38_genes_introns	0.597948	0.60718	-0.0183067	0.902189
	ACTR8	hg38_cpg_islands	0.00436175	0.00440226	-0.000451768	0.902192
	ALDH1L2	hg38_genes_promoters	0.173665	0.157814	0.0786751	0.902198
	CHIC1	hg38_genes_3UTRs	0.607752	0.686567	-0.147386	0.902222
	CCDC187	hg38_cpg_shores	0.706868	0.704277	0.00450076	0.902225
	DBN1	hg38_cpg_shores	0.623274	0.630302	-0.0134868	0.902227
	PDHA1	hg38_All_gene	0.533439	0.490156	0.0980973	0.902231
	GNPNAT1	hg38_genes_exons	0.149062	0.156296	-0.0375909	0.902232
	RPAP3-DT	hg38_cpg_islands	0.00330101	0.00240638	0.010095	0.902239
	TTLL12	hg38_cpg_islands	0.182906	0.200343	-0.0794698	0.902243
	CARF	hg38_genes_3UTRs	0.85052	0.768267	0.127079	0.902244
	E2F3	hg38_All_gene	0.533119	0.540845	-0.016837	0.902258
	MIR4779	hg38_cpg_shelves	0.717694	0.758621	-0.0684186	0.902258
	DPPA5	hg38_genes_1to5kb	0.805604	0.811856	-0.0096591	0.902281
	CYP2G1P	hg38_cpg_inter	0.704686	0.707956	-0.00567458	0.902285
	ZBTB42	hg38_genes_promoters	0.0319293	0.0303679	0.014426	0.902285
	OR1J2	hg38_genes_introns	0.710052	0.712994	-0.0050738	0.902296
	SLC66A2	hg38_genes_introns	0.706163	0.711506	-0.0092442	0.902303
	ANAPC1P1	hg38_genes_promoters	0.253199	0.24924	0.01518	0.902311
	SORL1	hg38_cpg_islands	0.00527614	0.00603865	-0.0084195	0.902333
	CA13	hg38_genes_5UTRs	0.0115951	0.00904977	0.0271371	0.902339
	LOC101928554	hg38_All_gene	0.69451	0.692146	0.00416726	0.902349
	VAMP1	hg38_cpg_shelves	0.842264	0.85078	-0.0126454	0.902353
	CNTLN	hg38_genes_exons	0.112644	0.120321	-0.0458715	0.902357
	PRKACB	hg38_cpg_inter	0.844645	0.846671	-0.00301149	0.902358
	TCF12	hg38_All_gene	0.606108	0.603953	0.00425894	0.902358
	LMAN2L	hg38_cpg_shelves	0.823347	0.831135	-0.0118001	0.902363
	TCF15	hg38_genes_3UTRs	0.839607	0.849505	-0.0147279	0.90239
	LAT	hg38_genes_exons	0.845963	0.827886	0.0271137	0.902397
	KLHDC7B	hg38_genes_exons	0.281446	0.290223	-0.0308236	0.902401
	CCNB3	hg38_cpg_inter	0.689799	0.704656	-0.0260695	0.902406
	LOC100505851	hg38_All_gene	0.834157	0.830288	0.00583254	0.90241
	STMP1	hg38_All_gene	0.379758	0.372818	0.0199718	0.90241
	LINC00921	hg38_cpg_islands	0.0153095	0.0152849	0.000253058	0.902413
	RHOG	hg38_cpg_islands	0.00406144	0.00320684	0.00958481	0.902417
	RUVBL2	hg38_genes_exons	0.785769	0.774498	0.0179649	0.902423
	SGCE	hg38_genes_5UTRs	0.0281366	0.0395141	-0.103392	0.902428
	PCDHGA2	hg38_genes_1to5kb	0.257677	0.246809	0.041567	0.902429
	TTC14	hg38_All_gene	0.234865	0.21276	0.0914551	0.902444
	CCT6B	hg38_cpg_shores	0.350334	0.355082	-0.0143412	0.902445
	SMAP2	hg38_All_gene	0.584044	0.589113	-0.0102773	0.902453
	KATNB1	hg38_cpg_shelves	0.823838	0.829554	-0.00866519	0.902456
	GFRA4	hg38_genes_3UTRs	0.722646	0.755886	-0.0554929	0.90248
	MRPL2	hg38_cpg_islands	0.00561497	0.00652094	-0.00997234	0.902483
	XIAP	hg38_cpg_shelves	0.791092	0.784625	0.0102214	0.902496
	MIR6069	hg38_genes_promoters	0.819923	0.82684	-0.0105215	0.9025
	BTBD2	hg38_cpg_shores	0.784154	0.785021	-0.00137424	0.902502
	LOC105377689	hg38_genes_exons	0.174856	0.145688	0.147638	0.902511
	SRPX	hg38_All_gene	0.553736	0.527949	0.0558814	0.902516
	EPHB6	hg38_cpg_inter	0.797179	0.809812	-0.0196294	0.902526
	LMAN1L	hg38_genes_1to5kb	0.687455	0.693671	-0.010995	0.902532
	HDAC4	hg38_cpg_islands	0.322387	0.330382	-0.0255536	0.902533
	ERP29	hg38_cpg_shores	0.242636	0.236292	0.0251145	0.902539
	MIR4448	hg38_genes_promoters	0.869347	0.861538	0.0113737	0.902548
	PAPPA-AS1	hg38_genes_promoters	0.838384	0.856209	-0.02645	0.90255
	TP53TG1	hg38_All_gene	0.208192	0.209337	-0.00495153	0.902562
	ZNF281	hg38_genes_3UTRs	0.903872	0.827586	0.111142	0.902563
	GABRA6	hg38_genes_1to5kb	0.505578	0.504877	0.00160487	0.902591
	COX16	hg38_cpg_inter	0.89694	0.895786	0.00162928	0.902594
	CCDC90B	hg38_genes_promoters	0.0615797	0.057471	0.032125	0.902596
	LOC105378298	hg38_genes_promoters	0.892473	0.88824	0.00601532	0.9026
	PSLNR	hg38_cpg_inter	0.444767	0.453265	-0.0213586	0.902606
	MIRLET7I	hg38_cpg_islands	0.00194506	0.00214893	-0.00231503	0.902612
	RPS27	hg38_cpg_shores	0.400255	0.402092	-0.00503658	0.902618
	ENTPD4	hg38_genes_exons	0.507977	0.514211	-0.0141403	0.902619
	LOC728554	hg38_genes_1to5kb	0.635719	0.625498	0.0195152	0.902622
	LINC02430	hg38_cpg_inter	0.836188	0.827627	0.012908	0.902625
	NPHP3-ACAD11	hg38_genes_exons	0.166244	0.160843	0.0270056	0.902626
	AKR7A2	hg38_genes_3UTRs	0.916667	0.932498	-0.0217607	0.902626
	POLG	hg38_genes_5UTRs	0.0278112	0.0265932	0.0115451	0.902639
	UBE2D3	hg38_genes_promoters	0.0101675	0.0102659	-0.00105026	0.902644
	ACER1	hg38_genes_1to5kb	0.816485	0.823949	-0.0113928	0.902652
	FAM86JP	hg38_All_gene	0.36299	0.359368	0.0107493	0.902662
	PCDHGA3	hg38_genes_1to5kb	0.347393	0.348842	-0.00441739	0.902676
	VSTM2A	hg38_genes_1to5kb	0.0650799	0.0694626	-0.0328869	0.902684
	CASC19	hg38_genes_promoters	0.636152	0.627158	0.0171492	0.902699
	GLYAT	hg38_cpg_inter	0.648298	0.651385	-0.00574844	0.902715
	EML1	hg38_cpg_islands	0.00883683	0.00794324	0.00966481	0.902727
	PYGB	hg38_cpg_islands	0.00288676	0.00304368	-0.00176917	0.902737
	VPS37A	hg38_genes_5UTRs	0.00225104	0.00279188	-0.0061187	0.902737
	LINC01410	hg38_genes_exons	0.266272	0.269888	-0.0132706	0.902738
	PPIL4	hg38_cpg_islands	0.00152357	0.00167637	-0.00174128	0.902741
	ECI2	hg38_genes_exons	0.228131	0.227006	0.00460611	0.902743
	TBC1D8B	hg38_All_gene	0.506138	0.509953	-0.00869381	0.902744
	MRPL44	hg38_All_gene	0.206677	0.211683	-0.0216129	0.902749
	IGSF22	hg38_genes_5UTRs	0.628743	0.674528	-0.0850773	0.902749
	LALBA	hg38_genes_3UTRs	0.848485	0.886022	-0.0545833	0.902751
	GPAA1	hg38_cpg_islands	0.00317537	0.00301008	0.0018617	0.902762
	NTMT2	hg38_genes_3UTRs	0.49375	0.606061	-0.240634	0.902763
	IGF2BP1	hg38_cpg_inter	0.669052	0.676783	-0.0139783	0.902764
	MFSD14A	hg38_cpg_shelves	0.811684	0.809718	0.00303124	0.90277
	FAIM	hg38_genes_introns	0.458573	0.452978	0.0138976	0.902785
	SCO1	hg38_genes_introns	0.367096	0.38248	-0.0444092	0.902799
	LOC107987293	hg38_cpg_shores	0.56692	0.565391	0.00319091	0.902801
	CFAP410	hg38_cpg_islands	0.211449	0.196276	0.0665736	0.902804
	WDR36	hg38_genes_promoters	0.116571	0.104814	0.0719783	0.902806
	TTR	hg38_All_gene	0.740608	0.755811	-0.0251185	0.90281
	MEG9	hg38_genes_introns	0.836963	0.832677	0.00644275	0.90281
	MIR5705	hg38_genes_promoters	0.90085	0.909535	-0.0121635	0.90282
	RNVU1-6	hg38_genes_1to5kb	0.741294	0.758794	-0.0288541	0.902832
	SOX6	hg38_cpg_islands	0.0223713	0.0226588	-0.00281172	0.902838
	HNRNPD-DT	hg38_genes_introns	0.545534	0.54382	0.00369278	0.902846
	MYL5	hg38_genes_5UTRs	0.126315	0.1235	0.0162474	0.902881
	VCAN-AS1	hg38_genes_promoters	0.889488	0.844262	0.0657926	0.902891
	LOC105376547	hg38_genes_1to5kb	0.0391114	0.0406632	-0.0135778	0.902894
	KDM2B-DT	hg38_All_gene	0.341906	0.358096	-0.0491779	0.902897
	SEPTIN2	hg38_genes_exons	0.193498	0.210096	-0.0732888	0.902901
	HEBP2	hg38_genes_5UTRs	0.000812788	0.000656722	0.00179072	0.902903
	CEP135	hg38_genes_introns	0.689047	0.682167	0.0122438	0.902915
	POP1	hg38_cpg_shores	0.144405	0.140698	0.0199923	0.902922
	LOC105372068	hg38_cpg_islands	0.119182	0.124437	-0.0307175	0.902929
	QTRT2	hg38_genes_5UTRs	0.0378412	0.0398954	-0.0180851	0.902942
	TMED10	hg38_genes_promoters	0.027315	0.028354	-0.00980734	0.902951
	CTU2	hg38_genes_introns	0.579325	0.580463	-0.00232996	0.902952
	NDUFAF7	hg38_cpg_shores	0.337475	0.334935	0.00794492	0.902958
	SNORD116-24	hg38_cpg_inter	0.808197	0.813657	-0.00841673	0.902979
	SNORD114-15	hg38_cpg_inter	0.78479	0.775615	0.0146229	0.902982
	SEL1L2	hg38_All_gene	0.643535	0.647067	-0.00661616	0.902982
	KIAA1586	hg38_genes_exons	0.0926214	0.0984389	-0.0380604	0.90299
	SLC9A6	hg38_cpg_islands	0.109721	0.127804	-0.107069	0.902995
	GAB1	hg38_genes_promoters	0.0501121	0.0524435	-0.0190812	0.903003
	SLC5A4	hg38_genes_promoters	0.783908	0.75737	0.0427512	0.903005
	TERF2	hg38_cpg_inter	0.823222	0.823978	-0.00114949	0.903016
	MIR5194	hg38_cpg_shelves	0.897556	0.899633	-0.00292658	0.903025
	A2MP1	hg38_genes_1to5kb	0.770213	0.773444	-0.00519795	0.903025
	LOC101928858	hg38_All_gene	0.822988	0.821543	0.00220099	0.903035
	CALHM2	hg38_genes_promoters	0.0788213	0.0807572	-0.0136382	0.903037
	DYNC1H1	hg38_cpg_shelves	0.680949	0.678656	0.00411022	0.903039
	NME6	hg38_cpg_shores	0.423068	0.429662	-0.0172536	0.903044
	LOC105377067	hg38_All_gene	0.741866	0.745895	-0.00668974	0.903052
	RPH3A	hg38_All_gene	0.634725	0.635453	-0.0013804	0.903053
	GGCX	hg38_genes_promoters	0.120073	0.121046	-0.00571713	0.903057
	SLC38A3	hg38_cpg_shores	0.735173	0.738817	-0.00609738	0.903063
	SRGAP2D	hg38_genes_promoters	0.0130048	0.0151515	-0.022269	0.903085
	BRINP3-DT	hg38_genes_introns	0.135506	0.129335	0.034589	0.903086
	PCAT4	hg38_genes_introns	0.764829	0.773963	-0.0147336	0.903092
	DPP9	hg38_genes_promoters	0.172901	0.162608	0.0507297	0.903096
	B3GNT4	hg38_genes_exons	0.345189	0.370203	-0.0747794	0.903102
	DCAF6	hg38_genes_3UTRs	0.904922	0.93832	-0.0460415	0.903125
	ITGAE	hg38_cpg_shores	0.562228	0.571736	-0.0198232	0.903166
	SLC7A5	hg38_genes_5UTRs	0.274495	0.264225	0.0375735	0.903174
	CHRM4	hg38_genes_exons	0.463117	0.448192	0.0370835	0.903179
	TNFRSF21	hg38_cpg_islands	0.00574797	0.00605918	-0.00342993	0.90318
	GPM6A	hg38_cpg_shelves	0.801018	0.810493	-0.0146879	0.903183
	LDLRAD2	hg38_cpg_islands	0.163449	0.166261	-0.0139949	0.903191
	ADA	hg38_cpg_shores	0.43896	0.437837	0.00287421	0.903197
	ZNF98	hg38_genes_exons	0.0740984	0.128974	-0.351201	0.903203
	ATF4	hg38_genes_exons	0.0435591	0.0430376	0.00447025	0.903214
	CRYBG2	hg38_genes_3UTRs	0.544792	0.525981	0.0410972	0.903215
	CGNL1	hg38_genes_1to5kb	0.768773	0.773129	-0.00701436	0.903226
	ACAP3	hg38_genes_3UTRs	0.876303	0.883506	-0.0103411	0.903235
	MIR661	hg38_genes_exons	0.849275	0.914826	-0.0939413	0.90324
	MIR661	hg38_All_gene	0.498614	0.69099	-0.3879	0.90324
	ANGPTL5	hg38_cpg_islands	0.00261628	0.00189643	0.00816094	0.903246
	SLC24A2	hg38_cpg_shelves	0.820632	0.80125	0.0298772	0.903246
	FAM120AOS	hg38_cpg_islands	0.00220581	0.00193153	0.00311409	0.903254
	POLR3B	hg38_cpg_inter	0.851337	0.853995	-0.00392255	0.903261
	ASB15-AS1	hg38_genes_promoters	0.700954	0.70534	-0.00764034	0.903273
	LAYN	hg38_genes_introns	0.401178	0.40017	0.00276778	0.903281
	OR10H5	hg38_genes_1to5kb	0.509967	0.5183	-0.0188103	0.903292
	TMEM131	hg38_genes_introns	0.802327	0.800547	0.00277173	0.903293
	SMG7-AS1	hg38_genes_introns	0.147174	0.136965	0.0551549	0.903313
	MCIDAS	hg38_genes_introns	0.149167	0.152929	-0.0196592	0.903313
	SRGN	hg38_genes_promoters	0.55449	0.581169	-0.0555609	0.903317
	ZNF484	hg38_genes_1to5kb	0.854817	0.850837	0.00587167	0.903329
	LOC107984659	hg38_cpg_inter	0.718987	0.715565	0.00586037	0.903329
	PLEKHN1	hg38_All_gene	0.484872	0.491259	-0.0150294	0.90334
	LOC101929692	hg38_All_gene	0.639666	0.635686	0.00752963	0.903341
	P2RX3	hg38_genes_promoters	0.723463	0.71506	0.0143587	0.903344
	ZNF816-ZNF321P	hg38_genes_3UTRs	0.937888	0.952381	-0.0195386	0.903345
	SFPQ	hg38_All_gene	0.333509	0.317135	0.052462	0.903345
	MIR92A2	hg38_cpg_shores	0.228373	0.216931	0.0474843	0.903353
	PCDHGC3	hg38_genes_promoters	0.0229834	0.0262159	-0.0311743	0.903354
	PPIH	hg38_genes_5UTRs	0.00151515	0.00142745	0.00100044	0.903398
	ECRG4	hg38_cpg_islands	0.0915107	0.0856271	0.0397474	0.903399
	C2CD4C	hg38_cpg_shelves	0.495472	0.505166	-0.0223665	0.9034
	FAM107B	hg38_genes_exons	0.656087	0.631603	0.0459468	0.903405
	KPNA5	hg38_cpg_shelves	0.871882	0.864692	0.0104429	0.903409
	INGX	hg38_genes_exons	0.185706	0.213761	-0.124719	0.90341
	FAM227B	hg38_genes_promoters	0.0259495	0.0266847	-0.00700968	0.903412
	BAHD1	hg38_genes_5UTRs	0.0254173	0.0219524	0.0336224	0.903431
	LINGO4	hg38_genes_promoters	0.585871	0.592892	-0.0141788	0.903434
	BOD1L2	hg38_genes_3UTRs	0.70399	0.647423	0.101964	0.903446
	ZSCAN30	hg38_cpg_islands	0.0555159	0.0541765	0.0107445	0.903446
	GNG5	hg38_cpg_inter	0.806992	0.805977	0.00157327	0.903448
	LOC100101148	hg38_cpg_shelves	0.601351	0.536913	0.134027	0.903448
	ZCWPW1	hg38_All_gene	0.371172	0.375826	-0.0134707	0.90345
	STUM	hg38_genes_exons	0.554382	0.562553	-0.017247	0.903453
	PHLDA3	hg38_genes_promoters	0.0898273	0.0964517	-0.0438152	0.903469
	LOC105372316	hg38_genes_introns	0.665678	0.664942	0.00134466	0.903471
	ARHGAP28-AS1	hg38_genes_exons	0.00296956	0.00366032	-0.0077665	0.903485
	MIR6165	hg38_cpg_shores	0.669518	0.665389	0.00751838	0.903502
	AURKAIP1	hg38_genes_exons	0.121417	0.122001	-0.00341713	0.903513
	KCNC2	hg38_All_gene	0.457149	0.449593	0.0188477	0.903538
	MAMDC2	hg38_genes_exons	0.769585	0.859459	-0.138113	0.903541
	BCL2L2	hg38_genes_exons	0.583444	0.590078	-0.0134472	0.903543
	BTRC	hg38_cpg_shores	0.383786	0.38467	-0.00250643	0.903548
	PSMD7-DT	hg38_genes_1to5kb	0.60322	0.607641	-0.0087324	0.903549
	LOC101929579	hg38_genes_exons	0.501251	0.486486	0.0344205	0.903552
	SCN2B	hg38_genes_3UTRs	0.840817	0.833679	0.010702	0.903553
	CEP57L1	hg38_genes_1to5kb	0.253761	0.244723	0.0348438	0.90356
	SLC25A16	hg38_genes_promoters	0.221736	0.212479	0.0390383	0.903562
	SNRPA1	hg38_genes_1to5kb	0.737541	0.755238	-0.0293007	0.903564
	THAP3	hg38_genes_5UTRs	0.0412106	0.0475401	-0.0539195	0.903569
	GPR83	hg38_genes_3UTRs	0.74	0.759204	-0.0316791	0.903571
	MIB1	hg38_genes_exons	0.157072	0.158915	-0.00939573	0.903573
	LMBR1	hg38_cpg_islands	0.00261695	0.00221011	0.00460663	0.903582
	CCDC18-AS1	hg38_All_gene	0.416868	0.420966	-0.0108713	0.90359
	GGTLC3	hg38_cpg_inter	0.880747	0.902357	-0.0306698	0.903606
	ACTR8	hg38_genes_5UTRs	0.034896	0.0341748	0.00652244	0.903618
	PSG3	hg38_genes_introns	0.709648	0.716936	-0.0125426	0.903622
	MPHOSPH6	hg38_genes_promoters	0.015826	0.0164697	-0.00657887	0.903627
	UBA52	hg38_cpg_shores	0.41671	0.412401	0.0115208	0.903629
	CDRT15P3	hg38_cpg_shores	0.220423	0.289291	-0.262278	0.903639
	DNAH6	hg38_genes_promoters	0.266601	0.22372	0.167313	0.903647
	EML4-AS1	hg38_genes_introns	0.345811	0.347888	-0.00634796	0.903648
	ZGPAT	hg38_genes_promoters	0.0324881	0.0332111	-0.00660804	0.903664
	TRIM7	hg38_genes_introns	0.573505	0.566776	0.0139663	0.903675
	LINC02573	hg38_genes_1to5kb	0.835249	0.841808	-0.00982066	0.903683
	KRT73-AS1	hg38_cpg_shores	0.78513	0.782321	0.00445839	0.903684
	FAM168A	hg38_genes_exons	0.439555	0.406784	0.0862745	0.903685
	TSPAN7	hg38_cpg_shores	0.300562	0.318069	-0.0581635	0.903711
	OR4K17	hg38_genes_1to5kb	0.465116	0.495146	-0.0716078	0.903717
	TNK2	hg38_All_gene	0.568772	0.570495	-0.00357863	0.903721
	LRP3	hg38_cpg_inter	0.711413	0.713	-0.00273593	0.903736
	C5orf38	hg38_genes_promoters	0.0264839	0.0248848	0.01531	0.903737
	DOCK10	hg38_genes_promoters	0.128725	0.123314	0.0310995	0.903738
	UBE2L6	hg38_genes_introns	0.729742	0.734302	-0.00767614	0.903738
	P4HB	hg38_All_gene	0.488408	0.483346	0.0119565	0.903742
	APEX1	hg38_genes_exons	0.13041	0.123783	0.0379275	0.903746
	LINC00174	hg38_genes_introns	0.769378	0.772035	-0.00427821	0.903748
	SGCZ	hg38_genes_5UTRs	0.0231425	0.0280971	-0.0474609	0.90375
	FAM167B	hg38_All_gene	0.4309	0.42361	0.0190444	0.903756
	METAP1D	hg38_cpg_inter	0.796293	0.796408	-0.000179897	0.903769
	PRKAR1A	hg38_cpg_islands	0.00269679	0.00352683	-0.00934728	0.903774
	LINC02252	hg38_All_gene	0.796496	0.790902	0.00878497	0.90378
	LOC107985911	hg38_cpg_inter	0.400115	0.371802	0.079964	0.903783
	MEST	hg38_cpg_shores	0.543341	0.548544	-0.0111878	0.903784
	MAP2K1	hg38_cpg_shores	0.547187	0.552781	-0.0119559	0.903798
	INTS5	hg38_cpg_shelves	0.840085	0.844935	-0.00723165	0.903801
	LOC105372672	hg38_genes_introns	0.688944	0.695985	-0.0124257	0.903812
	NGLY1	hg38_genes_1to5kb	0.751636	0.752094	-0.00075364	0.903812
	PLD2	hg38_genes_exons	0.744149	0.750518	-0.0105343	0.90382
	DIO3OS	hg38_cpg_shores	0.552056	0.543314	0.0187497	0.903825
	GRP	hg38_cpg_shores	0.178221	0.184704	-0.0305187	0.903826
	DPYD	hg38_genes_promoters	0.0151919	0.0120708	0.0324811	0.903828
	LOC105375556	hg38_cpg_inter	0.836305	0.827387	0.0134453	0.903835
	TF	hg38_genes_exons	0.483136	0.498244	-0.0354029	0.903836
	SYT9	hg38_genes_1to5kb	0.757917	0.746656	0.0185197	0.903843
	FLJ20021	hg38_genes_promoters	0.0109035	0.0111367	-0.00247308	0.903861
	KIAA0586	hg38_cpg_shores	0.20185	0.183662	0.082602	0.903865
	TCEAL9	hg38_All_gene	0.263596	0.277948	-0.0523256	0.903878
	LINC02636	hg38_genes_introns	0.802744	0.805754	-0.00467467	0.903895
	GCC1	hg38_genes_1to5kb	0.187927	0.195019	-0.0323288	0.903909
	ZNF43	hg38_cpg_inter	0.836208	0.832475	0.00561472	0.903909
	SPATA48	hg38_genes_1to5kb	0.173986	0.17565	-0.00800867	0.903911
	SNF8	hg38_genes_promoters	0.126639	0.132909	-0.0355033	0.903923
	CFAP70	hg38_genes_1to5kb	0.856003	0.867843	-0.0173084	0.903926
	FOLR1	hg38_All_gene	0.756527	0.741831	0.0242544	0.90393
	PLOD3	hg38_cpg_inter	0.884706	0.894921	-0.0145223	0.903932
	PLEKHG5	hg38_cpg_shores	0.709594	0.714148	-0.00785054	0.903946
	FRRS1	hg38_cpg_inter	0.719071	0.716779	0.00392302	0.903949
	POLA2	hg38_genes_1to5kb	0.501719	0.511122	-0.021486	0.90395
	C5orf15	hg38_cpg_shores	0.161913	0.179005	-0.0834834	0.903957
	MTA2	hg38_genes_promoters	0.0567338	0.0565595	0.00138442	0.903959
	BZW1	hg38_cpg_shores	0.198517	0.208111	-0.0421648	0.90397
	GPR37	hg38_cpg_islands	0.0447613	0.0425032	0.0193194	0.90397
	INPP4A	hg38_genes_exons	0.678647	0.665058	0.0246032	0.903983
	ADCY6-DT	hg38_genes_introns	0.0134144	0.0105348	0.03033	0.903984
	FMR1	hg38_cpg_shores	0.514294	0.427327	0.210958	0.903984
	PAK6-AS1	hg38_genes_1to5kb	0.881829	0.880122	0.00244828	0.903989
	LINC00628	hg38_cpg_shelves	0.895143	0.884945	0.0144955	0.903993
	LINC01848	hg38_genes_introns	0.92915	0.923077	0.00833529	0.904004
	MIR425	hg38_cpg_shelves	0.85087	0.85053	0.000502066	0.904014
	TSC1	hg38_genes_5UTRs	0.26818	0.272938	-0.0173554	0.90402
	MIR3074	hg38_genes_exons	0.70625	0.624204	0.149924	0.90403
	MIR3074	hg38_All_gene	0.55711	0.629418	-0.145361	0.90403
	E2F5-DT	hg38_cpg_shelves	0.7937	0.804119	-0.0162699	0.904037
	DHX33	hg38_All_gene	0.583756	0.588557	-0.00973886	0.904042
	FAM124B	hg38_genes_3UTRs	0.856487	0.816626	0.0598148	0.904043
	PCGF5	hg38_genes_3UTRs	0.868787	0.843594	0.037045	0.904061
	TASL	hg38_cpg_inter	0.688205	0.706171	-0.031528	0.904063
	VPS9D1	hg38_genes_exons	0.527749	0.53712	-0.0205649	0.904074
	DCUN1D3	hg38_cpg_shores	0.293655	0.318773	-0.0840599	0.904091
	SAP30L	hg38_genes_promoters	0.021888	0.0206089	0.0126187	0.90411
	LNX2	hg38_genes_5UTRs	0.037241	0.0278064	0.0864338	0.904113
	USP42	hg38_cpg_islands	0.0382931	0.0390118	-0.00633645	0.904115
	RRP1	hg38_cpg_islands	0.096787	0.0965483	0.00155338	0.90413
	OR52A5	hg38_genes_1to5kb	0.793164	0.764486	0.0457798	0.904144
	MSANTD4	hg38_genes_3UTRs	0.84375	0.856667	-0.0191088	0.904152
	LOC102724265	hg38_genes_promoters	0.933333	0.920378	0.0177696	0.904155
	LOC105373349	hg38_genes_promoters	0.719547	0.769231	-0.0824699	0.904157
	SH2D5	hg38_genes_3UTRs	0.860231	0.861563	-0.00194963	0.90417
	GPR155	hg38_genes_3UTRs	0.817056	0.833776	-0.0253817	0.904174
	LOC105373122	hg38_genes_exons	0.8	0.818644	-0.0287894	0.904178
	BAZ2B	hg38_cpg_islands	0.005159	0.00686278	-0.0187624	0.904183
	ATPSCKMT	hg38_genes_introns	0.649616	0.643084	0.012218	0.904183
	FAM71E1	hg38_cpg_shores	0.776119	0.775172	0.00151726	0.904184
	LRSAM1	hg38_genes_introns	0.827305	0.829471	-0.00327686	0.904194
	LOC105371468	hg38_genes_introns	0.757909	0.760367	-0.00401212	0.904195
	MIR4482	hg38_cpg_islands	0.00254419	0.00283447	-0.00327971	0.904203
	LOC102723324	hg38_genes_promoters	0.0505325	0.0512644	-0.00600293	0.90421
	CNTLN	hg38_All_gene	0.661617	0.665779	-0.00761316	0.904218
	COQ6	hg38_genes_3UTRs	0.847367	0.851628	-0.00630959	0.904223
	CCT6B	hg38_All_gene	0.364785	0.374784	-0.029158	0.904225
	PRDM8	hg38_cpg_islands	0.0655286	0.067405	-0.0141391	0.904226
	SYT13	hg38_cpg_islands	0.0175488	0.0201557	-0.0261454	0.904227
	STUM	hg38_genes_promoters	0.0637322	0.0569486	0.052809	0.904242
	TBCK	hg38_genes_3UTRs	0.825373	0.865898	-0.0602431	0.904244
	ANKS1B	hg38_genes_3UTRs	0.236669	0.17041	0.291953	0.904256
	FAM32A	hg38_genes_exons	0.249211	0.264054	-0.0561179	0.904257
	LINC01730	hg38_genes_promoters	0.327482	0.320436	0.0226419	0.904258
	LINC01134	hg38_genes_promoters	0.0228615	0.027483	-0.0444022	0.904263
	BPIFB1	hg38_genes_promoters	0.698977	0.707317	-0.0145297	0.90427
	C1orf131	hg38_cpg_shelves	0.860594	0.866761	-0.00899861	0.90428
	MIR4749	hg38_cpg_shores	0.578459	0.590918	-0.0253279	0.90428
	PRRC2B	hg38_cpg_islands	0.296031	0.312153	-0.0542094	0.904281
	OR1L6	hg38_genes_1to5kb	0.73258	0.712909	0.033477	0.904289
	ZNF226	hg38_cpg_inter	0.460412	0.460346	0.000162523	0.904292
	ZNF516-DT	hg38_genes_introns	0.00383142	0.00425532	-0.00473919	0.904298
	RFX3	hg38_genes_promoters	0.0309011	0.0304105	0.00454739	0.904301
	FRS3	hg38_genes_3UTRs	0.873646	0.854938	0.0272828	0.904304
	RPS6KA3	hg38_genes_5UTRs	0.0936401	0.0988608	-0.0340441	0.90431
	PABPC4-AS1	hg38_genes_promoters	0.86357	0.846661	0.0248904	0.904315
	ZDHHC15	hg38_genes_introns	0.695933	0.696904	-0.00170569	0.904322
	LINC00616	hg38_genes_introns	0.809501	0.809803	-0.000467251	0.904322
	KIAA2012-AS1	hg38_genes_introns	0.764928	0.764956	-4.54e-05	0.904324
	DNAH14	hg38_genes_exons	0.356585	0.344192	0.0376113	0.904326
	STPG3-AS1	hg38_genes_introns	0.838388	0.840564	-0.0032537	0.904329
	SLC1A7	hg38_cpg_islands	0.843259	0.857073	-0.0204373	0.904331
	ZNF414	hg38_genes_1to5kb	0.324375	0.321021	0.010809	0.904337
	LHX1-DT	hg38_cpg_shores	0.0936019	0.135089	-0.250697	0.904347
	DYNC2I2	hg38_All_gene	0.532233	0.537921	-0.0124337	0.904348
	LRRC10B	hg38_genes_5UTRs	0.0197087	0.0180567	0.0165636	0.904348
	AFTPH-DT	hg38_genes_exons	0.0165548	0.0131947	0.0346583	0.904357
	AFTPH-DT	hg38_All_gene	0.0289195	0.0204889	0.0812674	0.904357
	HERC4	hg38_genes_exons	0.458015	0.438537	0.0490218	0.904358
	TSPAN7	hg38_All_gene	0.612313	0.622223	-0.019262	0.904369
	LINC00565	hg38_genes_exons	0.719971	0.723972	-0.00681521	0.904376
	LINC00565	hg38_All_gene	0.761325	0.73132	0.0496856	0.904376
	RNF150	hg38_cpg_islands	0.00573451	0.00521894	0.0057008	0.904389
	USP51	hg38_genes_introns	0.142681	0.166596	-0.123455	0.904393
	NPSR1	hg38_genes_exons	0.728148	0.740641	-0.0209716	0.904407
	ZRANB2-DT	hg38_genes_1to5kb	0.577855	0.525496	0.111688	0.904408
	COQ4	hg38_genes_1to5kb	0.804006	0.801842	0.00336415	0.904412
	GUCY2EP	hg38_genes_1to5kb	0.620898	0.620818	0.000154902	0.904413
	PDX1	hg38_genes_exons	0.0387133	0.0420137	-0.0287947	0.904414
	CLDN6	hg38_genes_exons	0.420687	0.43354	-0.0335861	0.904427
	SYF2	hg38_genes_promoters	0.00330997	0.00415325	-0.00945074	0.904429
	PCAT1	hg38_genes_promoters	0.540936	0.54475	-0.00824078	0.904429
	NUP98	hg38_genes_promoters	0.145958	0.143839	0.0113267	0.904437
	TNFAIP8L2	hg38_genes_1to5kb	0.772605	0.776116	-0.0056313	0.904441
	COX11	hg38_All_gene	0.287849	0.297448	-0.0331573	0.904454
	CTTNBP2NL	hg38_All_gene	0.541312	0.570057	-0.060934	0.904456
	LINC00838	hg38_genes_exons	0.734247	0.753303	-0.0316453	0.904463
	URI1	hg38_cpg_shores	0.602597	0.609096	-0.0128299	0.904463
	NCAPD2	hg38_cpg_islands	0.00230272	0.00166548	0.00723978	0.904463
	MRPS33	hg38_cpg_islands	0.00606282	0.00831513	-0.0245821	0.904466
	TMEM81	hg38_cpg_inter	0.825801	0.838334	-0.0188926	0.904471
	NCAPD2	hg38_All_gene	0.635096	0.636372	-0.00241968	0.904472
	CCNK	hg38_genes_promoters	0.00623135	0.00666222	-0.00472902	0.904475
	MSS51	hg38_genes_exons	0.926497	0.922601	0.00535574	0.904485
	ADAMTS2	hg38_cpg_shelves	0.802489	0.804299	-0.00281311	0.904489
	GABARAPL1	hg38_genes_introns	0.347807	0.347303	0.00154037	0.904504
	TAF10	hg38_genes_promoters	0.00550696	0.00589299	-0.00426106	0.904511
	ANKRD42-DT	hg38_genes_exons	0.139072	0.146601	-0.0405583	0.904511
	GFRA3	hg38_genes_exons	0.360599	0.332096	0.0872676	0.904517
	SLC27A5	hg38_genes_introns	0.68011	0.685011	-0.00875558	0.904519
	B3GALT5	hg38_cpg_inter	0.705499	0.707657	-0.00374376	0.904524
	AQP12A	hg38_genes_5UTRs	0.612717	0.638554	-0.0496636	0.904527
	KBTBD6	hg38_genes_promoters	0.00286533	0.0046729	-0.0202518	0.904537
	GK	hg38_genes_introns	0.664666	0.650926	0.0253231	0.90454
	ZNF562	hg38_cpg_shores	0.483037	0.474478	0.0204518	0.904549
	FTHL17	hg38_genes_promoters	0.775	0.804487	-0.04651	0.904554
	ITPRIPL1	hg38_cpg_shores	0.386775	0.386388	0.0010917	0.904558
	PCBD2	hg38_genes_1to5kb	0.254746	0.249502	0.0200637	0.90456
	CEMIP2	hg38_All_gene	0.536485	0.531541	0.010823	0.904561
	FRG1-DT	hg38_cpg_islands	0.895569	0.89749	-0.00271374	0.904565
	SLITRK1	hg38_genes_introns	0.0373444	0.0377668	-0.00374913	0.904567
	LINC02139	hg38_cpg_islands	0.00439239	0.00497265	-0.00645534	0.904574
	ITGB4	hg38_All_gene	0.549928	0.548485	0.00308872	0.904581
	RCAN2-DT	hg38_cpg_inter	0.829962	0.831917	-0.00294999	0.904582
	SULT1B1	hg38_genes_exons	0.708155	0.778523	-0.116978	0.904583
	VGLL1	hg38_genes_1to5kb	0.739987	0.732345	0.0128036	0.904583
	AKAP5	hg38_genes_exons	0.38329	0.331678	0.154472	0.904586
	DDX6	hg38_genes_5UTRs	0.0266289	0.0291897	-0.024162	0.904589
	LOC105373334	hg38_cpg_shelves	0.772194	0.827292	-0.0859837	0.904593
	TBC1D3P5	hg38_genes_exons	0.87383	0.870746	0.00446075	0.904596
	SMIM10	hg38_genes_1to5kb	0.704674	0.760588	-0.0940903	0.904598
	NXPE3	hg38_genes_1to5kb	0.401843	0.397114	0.0130063	0.9046
	EPHA6	hg38_genes_5UTRs	0.180743	0.120944	0.313991	0.904618
	MAST1	hg38_genes_1to5kb	0.258121	0.259806	-0.0063294	0.904633
	LINC01090	hg38_genes_introns	0.739229	0.737552	0.00280121	0.90464
	EMG1	hg38_genes_3UTRs	0.83959	0.84323	-0.00543409	0.904648
	NUDT12	hg38_genes_exons	0.543875	0.487462	0.127115	0.904653
	SHC3	hg38_genes_exons	0.363397	0.361785	0.00476996	0.904653
	PDK4	hg38_genes_5UTRs	0.00418994	0.00406091	0.00144163	0.904654
	TLX1	hg38_genes_exons	0.0540637	0.0531222	0.0076052	0.904657
	UTS2B	hg38_genes_exons	0.214613	0.240128	-0.104514	0.904659
	ADCK2	hg38_All_gene	0.561533	0.54033	0.0452588	0.90466
	PATJ	hg38_genes_1to5kb	0.843683	0.845295	-0.00239859	0.904661
	ZC3H14	hg38_All_gene	0.497219	0.48175	0.0363206	0.904663
	F11-AS1	hg38_cpg_islands	0.361202	0.375171	-0.0408645	0.90467
	CLMP	hg38_genes_exons	0.319555	0.344359	-0.078329	0.904689
	LOC729870	hg38_genes_1to5kb	0.157808	0.152505	0.0273109	0.904707
	R3HCC1	hg38_genes_promoters	0.190695	0.187803	0.0132758	0.904709
	LACTB2	hg38_genes_introns	0.652267	0.648875	0.00631057	0.904718
	LINC02546	hg38_genes_1to5kb	0.870924	0.875563	-0.00670467	0.90472
	HPCAL1	hg38_genes_5UTRs	0.182505	0.175473	0.0333706	0.904721
	LINC01562	hg38_cpg_islands	0.00440945	0.00566925	-0.0139767	0.904722
	FANCE	hg38_All_gene	0.387317	0.396481	-0.0255763	0.904723
	NLRP14	hg38_cpg_shores	0.506722	0.532227	-0.0571028	0.904732
	NBPF8	hg38_cpg_islands	0.00374065	0.00379507	-0.000609691	0.904742
	GFI1B	hg38_cpg_islands	0.176077	0.191725	-0.0730998	0.904744
	HAUS5	hg38_genes_introns	0.648026	0.659969	-0.0221192	0.904756
	LOC105370690	hg38_All_gene	0.597692	0.585046	0.0254685	0.904756
	OTUD6B	hg38_genes_promoters	0.00360445	0.00409033	-0.0054404	0.904757
	ARRDC3-AS1	hg38_genes_exons	0.0742385	0.0810398	-0.0484261	0.904757
	LOC101926935	hg38_genes_exons	0.524437	0.552633	-0.0613132	0.904766
	MIR7843	hg38_genes_exons	0.238938	0.328358	-0.316959	0.904772
	MIR7843	hg38_All_gene	0.660782	0.618536	0.079728	0.904772
	NAXD	hg38_genes_introns	0.515377	0.511101	0.00966394	0.904777
	SLC16A11	hg38_genes_exons	0.109726	0.106974	0.0170165	0.90478
	ZNF695	hg38_genes_1to5kb	0.701408	0.692642	0.0153864	0.904784
	LOC100506271	hg38_All_gene	0.800118	0.821978	-0.0336934	0.904785
	INTS9	hg38_genes_promoters	0.0950598	0.09232	0.0180747	0.904794
	HOOK2	hg38_genes_3UTRs	0.646057	0.634821	0.0211775	0.904808
	KCNQ2	hg38_All_gene	0.406642	0.409831	-0.00862838	0.904809
	LGALS8-AS1	hg38_genes_exons	0.0211607	0.0217659	-0.00596115	0.904824
	LOC105372092	hg38_genes_introns	0.734327	0.739019	-0.00785679	0.904833
	LOC100507144	hg38_genes_1to5kb	0.117961	0.113299	0.027952	0.904836
	LOC390877	hg38_genes_promoters	0.0534236	0.0505397	0.0235087	0.904836
	PRCP	hg38_cpg_islands	0.00565253	0.00684924	-0.0131541	0.904841
	LINC01093	hg38_genes_promoters	0.754629	0.77335	-0.0303838	0.904848
	CLVS1	hg38_cpg_inter	0.724008	0.724151	-0.000243664	0.904873
	PLEKHA1	hg38_cpg_shores	0.137274	0.129266	0.0447352	0.904876
	ELOVL6	hg38_cpg_inter	0.814246	0.816386	-0.00328326	0.904888
	FAM184B	hg38_cpg_inter	0.734114	0.734343	-0.000383734	0.904891
	NUF2	hg38_genes_5UTRs	0.0142222	0.0142355	-0.000137819	0.904896
	PCDHA8	hg38_genes_1to5kb	0.460961	0.445575	0.0383888	0.904899
	GNGT1	hg38_cpg_shores	0.448411	0.445616	0.00705054	0.9049
	TFPI2-DT	hg38_cpg_shores	0.448411	0.445616	0.00705054	0.9049
	STX7	hg38_genes_exons	0.44236	0.437989	0.0111571	0.904904
	OTP	hg38_genes_1to5kb	0.107864	0.10916	-0.00800513	0.904907
	CEACAM20	hg38_genes_exons	0.68613	0.685442	0.00122288	0.904909
	ZC2HC1C	hg38_genes_exons	0.460832	0.457236	0.00888146	0.90491
	KLRC1	hg38_cpg_inter	0.771555	0.766094	0.0088137	0.904912
	DACH1	hg38_cpg_islands	0.00923398	0.00849405	0.00797445	0.904916
	RALBP1	hg38_genes_exons	0.387631	0.398374	-0.0299227	0.904918
	LINC02884	hg38_All_gene	0.689149	0.687354	0.00318426	0.904919
	CRK	hg38_genes_promoters	0.0830825	0.0792705	0.0266744	0.904924
	AQP10	hg38_genes_exons	0.347994	0.348345	-0.00107035	0.904935
	ZNF888	hg38_cpg_shelves	0.820937	0.826345	-0.00822572	0.90494
	ZC4H2	hg38_All_gene	0.555508	0.551699	0.00809938	0.904944
	OR51G1	hg38_genes_exons	0.84607	0.840314	0.0085766	0.904958
	OR51G1	hg38_All_gene	0.820283	0.807941	0.0189612	0.904958
	SDAD1	hg38_genes_1to5kb	0.737292	0.743553	-0.0104376	0.904961
	LOC105372860	hg38_genes_promoters	0.00623578	0.0066918	-0.00500441	0.904964
	MIR711	hg38_genes_promoters	0.857021	0.858462	-0.00211542	0.904966
	TBC1D4	hg38_genes_3UTRs	0.814433	0.816277	-0.00282939	0.904977
	SGMS1	hg38_genes_1to5kb	0.286176	0.295355	-0.0318513	0.904981
	LINC01595	hg38_cpg_shelves	0.47651	0.459298	0.0418841	0.904984
	WDR20	hg38_genes_exons	0.344846	0.346645	-0.00551279	0.904991
	LOC105377448	hg38_genes_introns	0.761561	0.760682	0.00143164	0.905005
	YBEY	hg38_cpg_shelves	0.787993	0.791101	-0.00490223	0.905011
	HIBADH	hg38_genes_exons	0.135022	0.129361	0.0317536	0.905013
	CSH1	hg38_genes_1to5kb	0.823673	0.822583	0.00165864	0.905013
	NLRP13	hg38_genes_introns	0.680454	0.682707	-0.00403052	0.90502
	EPPK1	hg38_cpg_inter	0.860954	0.869955	-0.0131107	0.905023
	KRTAP23-1	hg38_cpg_inter	0.706006	0.691424	0.0255392	0.905025
	CELA3A	hg38_genes_promoters	0.728089	0.727569	0.00087977	0.90504
	TIMM17B	hg38_genes_promoters	0.173842	0.176463	-0.0125985	0.905043
	PEX6	hg38_cpg_islands	0.00327219	0.00440975	-0.0127379	0.905044
	UBE2D3-AS1	hg38_genes_1to5kb	0.0121003	0.0134198	-0.0138192	0.905056
	PARP3	hg38_cpg_shores	0.408385	0.392154	0.0445838	0.905067
	ATP6V1C2	hg38_cpg_islands	0.0138381	0.014332	-0.00512226	0.905079
	TEX13D	hg38_cpg_inter	0.706667	0.705882	0.00136119	0.905082
	LOC105371269	hg38_genes_1to5kb	0.556075	0.551458	0.00981351	0.90509
	BBX	hg38_genes_introns	0.640437	0.641945	-0.00283914	0.905093
	LOC101928866	hg38_genes_exons	0.899638	0.920608	-0.0292275	0.905112
	FUT1	hg38_cpg_islands	0.0327104	0.0327415	-0.000284156	0.905114
	WDR83OS	hg38_cpg_shores	0.527129	0.524153	0.00659917	0.905114
	DIPK1C	hg38_genes_5UTRs	0.0546601	0.0917667	-0.270873	0.905118
	VPS33B-DT	hg38_genes_introns	0.680059	0.67774	0.00416278	0.90512
	LOC285000	hg38_All_gene	0.783784	0.751735	0.0517957	0.905122
	TMEM255A	hg38_genes_5UTRs	0.201205	0.250531	-0.203153	0.905127
	LINC02502	hg38_genes_1to5kb	0.784303	0.775822	0.0135201	0.905127
	DIPK2A	hg38_genes_exons	0.0496036	0.0487786	0.00683346	0.905128
	NTM-AS1	hg38_genes_exons	0.785015	0.791945	-0.0109447	0.905131
	DEUP1	hg38_genes_promoters	0.135655	0.143939	-0.0451352	0.905139
	TXLNG	hg38_cpg_inter	0.775062	0.790113	-0.0239264	0.905165
	ADRA1D	hg38_genes_5UTRs	0.014227	0.0181219	-0.0398051	0.905167
	BLOC1S2	hg38_genes_3UTRs	0.833113	0.840134	-0.0105347	0.905169
	LINC02823	hg38_genes_1to5kb	0.814982	0.812049	0.0045089	0.905171
	RNU6-9	hg38_cpg_shores	0.409319	0.408299	0.00275868	0.905171
	TAL1	hg38_cpg_inter	0.830001	0.834672	-0.00703872	0.905177
	TNK2-AS1	hg38_cpg_inter	0.831309	0.827429	0.00586602	0.905177
	LHFPL5	hg38_genes_introns	0.755813	0.756962	-0.00188013	0.905187
	DCANP1	hg38_genes_3UTRs	0.822719	0.820807	0.00291386	0.905189
	WDR31	hg38_cpg_islands	0.00115692	0.000836237	0.00367187	0.905197
	LINC02637	hg38_cpg_shores	0.787456	0.775281	0.0193805	0.90521
	TAF9B	hg38_cpg_islands	0.136669	0.178008	-0.211613	0.905212
	DAND5	hg38_genes_introns	0.589113	0.593881	-0.00960166	0.905214
	ATP5PB	hg38_genes_3UTRs	0.833333	0.813385	0.0303479	0.905225
	LOC102724489	hg38_All_gene	0.733111	0.736952	-0.00644244	0.905227
	CIDECP1	hg38_cpg_shores	0.242125	0.24717	-0.0196885	0.905235
	UNC45A	hg38_genes_5UTRs	0.0335777	0.0311355	0.0223906	0.905236
	IL10RA	hg38_genes_introns	0.758547	0.75799	0.000908404	0.905242
	RAP1GAP2	hg38_cpg_inter	0.726733	0.728894	-0.00365708	0.905243
	HYPK	hg38_All_gene	0.341712	0.335828	0.0183027	0.905246
	KAT2B	hg38_All_gene	0.554608	0.54636	0.0176173	0.90525
	LINC02388	hg38_genes_promoters	0.756098	0.852704	-0.150096	0.90525
	POTEM	hg38_genes_3UTRs	0.766102	0.765217	0.0014324	0.905251
	ZNF254	hg38_genes_exons	0.395021	0.371258	0.0674804	0.905257
	ID2	hg38_genes_5UTRs	0.00227076	0.00210005	0.00193644	0.905267
	CTU1	hg38_genes_promoters	0.103507	0.124899	-0.129108	0.905267
	LOC101927605	hg38_genes_1to5kb	0.826185	0.838284	-0.0182356	0.905268
	USP38	hg38_genes_1to5kb	0.287559	0.290835	-0.011408	0.905272
	SYNDIG1	hg38_cpg_islands	0.0137158	0.0133541	0.00376659	0.905274
	CDH12	hg38_genes_5UTRs	0.080163	0.0804196	-0.00180283	0.905278
	LINC01514	hg38_genes_1to5kb	0.758596	0.757891	0.00115017	0.90528
	EMBP1	hg38_genes_introns	0.482073	0.483083	-0.0023986	0.90528
	LOC105373284	hg38_All_gene	0.599267	0.636328	-0.0719956	0.905299
	ANP32C	hg38_genes_promoters	0.790698	0.859031	-0.103832	0.905304
	SDAD1	hg38_genes_5UTRs	0.00241352	0.00175439	0.00748266	0.905307
	GOLGA8EP	hg38_genes_introns	0.639164	0.691268	-0.0951611	0.905309
	KRTAP11-1	hg38_genes_promoters	0.727273	0.821192	-0.150818	0.905311
	MS4A12	hg38_genes_1to5kb	0.715198	0.713773	0.00244912	0.905319
	ODF3L2	hg38_genes_3UTRs	0.787066	0.8125	-0.0396801	0.905322
	LINC02893	hg38_genes_exons	0.625126	0.624161	0.00185668	0.905325
	KRTAP12-2	hg38_genes_1to5kb	0.766252	0.782135	-0.0254844	0.905327
	RAB11B-AS1	hg38_cpg_shores	0.439609	0.43779	0.00465671	0.90533
	NOS2	hg38_cpg_shelves	0.762672	0.759375	0.0053683	0.905332
	CYB561	hg38_cpg_inter	0.904113	0.844789	0.085659	0.905334
	RSAD1	hg38_genes_promoters	0.0917164	0.09552	-0.0251011	0.905335
	CRYBG3	hg38_genes_1to5kb	0.84186	0.841173	0.00102542	0.905335
	MIR144	hg38_cpg_inter	0.784187	0.786947	-0.00437288	0.905336
	FERD3L	hg38_genes_3UTRs	0.0240964	0.030837	-0.0637926	0.905339
	RPL28	hg38_genes_exons	0.280045	0.286654	-0.0233484	0.905343
	FADS1	hg38_genes_3UTRs	0.853714	0.848915	0.00709118	0.905347
	EYA4	hg38_genes_5UTRs	0.0167933	0.0177357	-0.00955634	0.90536
	LOC401127	hg38_genes_exons	0.871685	0.878991	-0.0105364	0.90537
	SSBP3	hg38_genes_promoters	0.140904	0.140549	0.00192948	0.905376
	SCAI	hg38_genes_promoters	0.0845347	0.0810053	0.0245083	0.905378
	RAB14	hg38_genes_1to5kb	0.79338	0.793817	-0.000687636	0.905379
	NDUFS3	hg38_cpg_shores	0.479179	0.470559	0.020731	0.90538
	PTPMT1	hg38_cpg_shores	0.479179	0.470559	0.020731	0.90538
	KIF3C	hg38_genes_introns	0.80999	0.808867	0.00173294	0.905381
	AK8	hg38_genes_promoters	0.134275	0.131955	0.0129635	0.905388
	MSC	hg38_cpg_inter	0.839669	0.894614	-0.079916	0.905402
	TNRC18	hg38_All_gene	0.514001	0.504939	0.0206043	0.905418
	IFRD1	hg38_cpg_islands	0.0014743	0.00151238	-0.000434326	0.905425
	SYNPR-AS1	hg38_genes_promoters	0.86014	0.925806	-0.0930965	0.90544
	STXBP3	hg38_cpg_shelves	0.753855	0.752597	0.0020658	0.905444
	TM2D2	hg38_cpg_shelves	0.811088	0.810846	0.000373224	0.905496
	ELOVL3	hg38_All_gene	0.330219	0.327558	0.00845853	0.905496
	LINC02099	hg38_genes_exons	0.693256	0.70072	-0.0131004	0.905497
	MAN2B1	hg38_genes_promoters	0.255754	0.256362	-0.00230052	0.905501
	OSTN	hg38_genes_exons	0.607843	0.771429	-0.290684	0.905506
	LOC101927972	hg38_cpg_inter	0.803199	0.806778	-0.00555215	0.905506
	TMEM200B	hg38_genes_introns	0.045205	0.0406881	0.038804	0.905509
	MIR6889	hg38_genes_promoters	0.839793	0.843876	-0.00609244	0.905519
	LOC100130992	hg38_genes_promoters	0.0692977	0.0665652	0.0204331	0.90553
	LOC105376781	hg38_cpg_shores	0.780502	0.793377	-0.0203689	0.90553
	SH3GL3	hg38_cpg_shelves	0.750577	0.75625	-0.00931669	0.905533
	LOC375196	hg38_cpg_shelves	0.907919	0.9	0.0111032	0.905542
	LOC107986022	hg38_cpg_shores	0.526227	0.521042	0.0115318	0.905551
	CCDC39	hg38_cpg_shores	0.21825	0.212265	0.0253786	0.905554
	LOC107987007	hg38_cpg_inter	0.499074	0.501423	-0.00541965	0.905556
	LOC105372268	hg38_cpg_inter	0.786312	0.785228	0.0017174	0.905556
	LINC01749	hg38_cpg_shores	0.406737	0.409079	-0.00634043	0.905557
	PLEKHS1	hg38_cpg_inter	0.806302	0.809222	-0.00451589	0.905565
	RNA5S9	hg38_cpg_shores	0.198618	0.179574	0.0874992	0.905581
	LOC105372383	hg38_All_gene	0.425714	0.427735	-0.00528446	0.905581
	MX2	hg38_genes_promoters	0.572351	0.563305	0.0188364	0.905583
	LOC105374344	hg38_genes_1to5kb	0.584978	0.584956	4.41e-05	0.905585
	LYRM4-AS1	hg38_genes_1to5kb	0.499594	0.488793	0.0251672	0.905594
	UBE2E2	hg38_genes_5UTRs	0.000606586	0.0006639	-0.000658156	0.905595
	LOC105377134	hg38_genes_1to5kb	0.784615	0.771062	0.0216577	0.905597
	NPSR1-AS1	hg38_genes_promoters	0.734703	0.725554	0.0154366	0.905598
	GPCPD1	hg38_cpg_islands	0.00291312	0.00295124	-0.000429868	0.905601
	SLITRK4	hg38_genes_promoters	0.187921	0.175409	0.0588686	0.905603
	C20orf144	hg38_All_gene	0.361056	0.372294	-0.0329757	0.905606
	TRIM22	hg38_genes_exons	0.799028	0.790646	0.0131463	0.905609
	LOC101928338	hg38_All_gene	0.785529	0.784675	0.00135376	0.905614
	MIR4759	hg38_cpg_inter	0.566127	0.591022	-0.0510529	0.905616
	TUBGCP3	hg38_genes_5UTRs	0.000350596	0.000376607	-0.00029934	0.905618
	AGO2	hg38_All_gene	0.672817	0.662559	0.0186702	0.905619
	TMX4-AS1	hg38_cpg_inter	0.853282	0.85207	0.00178904	0.905631
	ASIC3	hg38_genes_promoters	0.46225	0.466906	-0.0113924	0.905645
	KRTAP6-1	hg38_genes_exons	0.911765	0.922518	-0.0148867	0.905645
	KRTAP6-1	hg38_All_gene	0.826421	0.866087	-0.0589279	0.905645
	CFD	hg38_All_gene	0.13653	0.148948	-0.0669266	0.905657
	SUGCT	hg38_genes_introns	0.798591	0.798404	0.000291956	0.905662
	MIR107	hg38_genes_promoters	0.916442	0.813679	0.149878	0.905666
	METTL14-DT	hg38_genes_1to5kb	0.508328	0.516171	-0.017756	0.905673
	NPIPB3	hg38_cpg_inter	0.75137	0.788462	-0.0598041	0.905684
	HMGA1	hg38_genes_exons	0.369155	0.385748	-0.0476479	0.905688
	OR51S1	hg38_genes_exons	0.770398	0.812757	-0.0666846	0.905689
	OR51S1	hg38_All_gene	0.679305	0.739666	-0.1044	0.905689
	DAB2	hg38_cpg_islands	0.00732218	0.00816297	-0.0091381	0.90569
	MTFR1	hg38_genes_promoters	0.0856945	0.0801165	0.0387093	0.90569
	ZNF730	hg38_cpg_inter	0.845258	0.848304	-0.00452336	0.905701
	ARHGEF37	hg38_cpg_shelves	0.777981	0.77847	-0.000782591	0.905705
	SNORD91B	hg38_genes_promoters	0.847475	0.853992	-0.00963569	0.905728
	WDR45	hg38_cpg_shores	0.609899	0.60169	0.016207	0.905732
	LUC7L2	hg38_genes_exons	0.282188	0.287671	-0.019296	0.905753
	TRERF1	hg38_cpg_islands	0.0331137	0.0307237	0.0219733	0.905782
	CYP2E1	hg38_All_gene	0.317281	0.31298	0.0140966	0.905793
	EPN3	hg38_genes_5UTRs	0.197512	0.173111	0.113504	0.905801
	OR1N2	hg38_genes_5UTRs	0.591346	0.781457	-0.339582	0.905806
	TCF7	hg38_genes_5UTRs	0.0847249	0.0803796	0.0302048	0.905813
	RNF213	hg38_genes_5UTRs	0.00121065	0.00101112	0.00228262	0.905819
	CYMP-AS1	hg38_genes_introns	0.904255	0.916667	-0.0172928	0.905827
	BCAR1	hg38_cpg_islands	0.0125616	0.0120141	0.00575415	0.905835
	FRG1BP	hg38_genes_1to5kb	0.611002	0.614345	-0.00653714	0.905843
	TNK2	hg38_genes_introns	0.628693	0.631988	-0.0062944	0.905851
	LIG3	hg38_genes_exons	0.538707	0.534717	0.00870013	0.905853
	CTD-2350J17.1	hg38_genes_exons	0.905263	0.90186	0.00477408	0.905853
	ACP4	hg38_cpg_inter	0.730144	0.735933	-0.00973269	0.905863
	BFSP2-AS1	hg38_genes_promoters	0.837908	0.852843	-0.0222039	0.905864
	RB1-DT	hg38_cpg_shores	0.216521	0.22619	-0.0402793	0.905876
	ATP7B	hg38_genes_1to5kb	0.601291	0.609492	-0.0161988	0.905879
	FGD6	hg38_genes_exons	0.326157	0.328253	-0.00668675	0.90588
	SGO2	hg38_genes_introns	0.546497	0.545273	0.00263063	0.905885
	RPL22L1	hg38_genes_1to5kb	0.318226	0.283948	0.116125	0.905887
	PHTF1	hg38_All_gene	0.421248	0.41675	0.0119288	0.905889
	UBE2M	hg38_genes_3UTRs	0.740864	0.776042	-0.0574537	0.90589
	ZNF80	hg38_genes_3UTRs	0.694444	0.726257	-0.0549486	0.905896
	SART3	hg38_cpg_shores	0.146566	0.158792	-0.0635286	0.905897
	RARA	hg38_genes_3UTRs	0.497461	0.548094	-0.112825	0.905903
	STAMBPL1	hg38_cpg_inter	0.761329	0.764657	-0.00540694	0.905903
	RAD18	hg38_cpg_shores	0.288547	0.297461	-0.0307689	0.905916
	R3HDML	hg38_genes_5UTRs	0.806748	0.790441	0.0254734	0.905922
	SKA2	hg38_All_gene	0.552668	0.548519	0.00885939	0.90593
	PDCD5	hg38_cpg_inter	0.849244	0.85353	-0.00633328	0.905939
	GNL3L	hg38_genes_exons	0.710561	0.724475	-0.0238254	0.90594
	PPP1R2C	hg38_genes_promoters	0.506575	0.521169	-0.0329587	0.905947
	SGK2	hg38_genes_3UTRs	0.762156	0.769359	-0.0116653	0.905967
	MRPL57	hg38_All_gene	0.161558	0.166431	-0.024326	0.905978
	KLF8	hg38_All_gene	0.647063	0.657915	-0.0201361	0.905981
	NOD1	hg38_cpg_shelves	0.878806	0.879116	-0.00044435	0.905989
	ANLN	hg38_cpg_shores	0.182337	0.171615	0.0512328	0.90599
	ACBD7	hg38_cpg_islands	0.00612125	0.00713845	-0.0111488	0.905994
	LOC101929963	hg38_genes_exons	0.850226	0.83453	0.0234083	0.905998
	AMBN	hg38_genes_exons	0.78578	0.862832	-0.117163	0.906019
	SP6	hg38_cpg_shelves	0.589744	0.585961	0.00765589	0.90602
	BPGM	hg38_genes_5UTRs	0.145318	0.149876	-0.024124	0.906026
	AARSD1	hg38_genes_introns	0.682698	0.692156	-0.0167956	0.906032
	GPR19	hg38_genes_promoters	0.00541009	0.00763493	-0.0244053	0.906038
	NCOR2	hg38_All_gene	0.63795	0.64422	-0.0118094	0.906043
	KRAS	hg38_cpg_shelves	0.852599	0.853371	-0.00113916	0.906046
	IST1	hg38_genes_introns	0.513652	0.515522	-0.00421985	0.906047
	HSD17B1	hg38_genes_3UTRs	0.00165916	0.00160118	0.000660548	0.906048
	DMWD	hg38_All_gene	0.407771	0.404974	0.00759573	0.906048
	WDR17	hg38_genes_exons	0.479056	0.433106	0.114144	0.906056
	PLEKHA2	hg38_genes_exons	0.51484	0.531785	-0.037709	0.906057
	ODC1	hg38_genes_1to5kb	0.381413	0.391347	-0.0280267	0.906057
	PRSS37	hg38_cpg_inter	0.868229	0.855528	0.018567	0.906065
	SHROOM2	hg38_genes_1to5kb	0.820547	0.828515	-0.0121071	0.906072
	KLF5	hg38_All_gene	0.141009	0.132214	0.0485048	0.906072
	LINC01949	hg38_genes_promoters	0.792593	0.791946	0.00101648	0.906073
	OR9G9	hg38_genes_1to5kb	0.659288	0.697524	-0.068675	0.90609
	C14orf93	hg38_genes_3UTRs	0.645683	0.62807	0.0333541	0.906095
	SMARCA1	hg38_cpg_islands	0.135712	0.136441	-0.00402499	0.906106
	SPATA25	hg38_genes_introns	0.830808	0.875	-0.0652071	0.906108
	SMIM17	hg38_genes_introns	0.364353	0.378641	-0.0415213	0.906113
	MIA3	hg38_genes_3UTRs	0.933775	0.920561	0.0181189	0.906116
	CLCN5	hg38_cpg_shores	0.458249	0.358645	0.270162	0.906119
	IL21R-AS1	hg38_genes_promoters	0.896767	0.867288	0.0422368	0.906129
	FBXL20	hg38_cpg_islands	0.00428383	0.00590711	-0.0180016	0.90614
	GPC6	hg38_genes_5UTRs	0.0135446	0.0143941	-0.00881946	0.906149
	PWWP3A	hg38_genes_introns	0.686803	0.690589	-0.00671302	0.90615
	CACHD1	hg38_cpg_islands	0.00789145	0.00808864	-0.00213912	0.906159
	OR51E1	hg38_genes_exons	0.769629	0.77329	-0.00589282	0.906167
	SH2D1A	hg38_All_gene	0.685094	0.698205	-0.0231636	0.906181
	LINC02320	hg38_genes_introns	0.630462	0.633127	-0.00508149	0.906193
	TGM3	hg38_genes_exons	0.703209	0.706187	-0.00517853	0.906209
	SMIM20	hg38_cpg_islands	0.0163681	0.0153959	0.00995602	0.906212
	DNAJC5	hg38_cpg_shores	0.729404	0.736807	-0.0124472	0.906215
	LOC105370327	hg38_All_gene	0.745534	0.771145	-0.0418322	0.906222
	GATAD1	hg38_genes_1to5kb	0.564482	0.557718	0.0142237	0.906252
	SPTBN1	hg38_cpg_shelves	0.681756	0.69522	-0.0238782	0.906254
	GOLGA3	hg38_genes_promoters	0.126732	0.123468	0.0188272	0.906264
	C14orf178	hg38_genes_promoters	0.00988701	0.0104189	-0.00567738	0.906264
	SEPTIN7P2	hg38_All_gene	0.49822	0.498501	-0.000650375	0.906269
	PKP4	hg38_cpg_shelves	0.675545	0.700251	-0.0438508	0.906279
	TFPI2-DT	hg38_genes_1to5kb	0.636697	0.642361	-0.010688	0.906281
	SYN1	hg38_genes_1to5kb	0.478417	0.465316	0.0316665	0.906282
	CYGB	hg38_genes_3UTRs	0.400733	0.391344	0.0259984	0.906287
	LINC02609	hg38_genes_exons	0.181244	0.168213	0.0627284	0.906287
	VANGL2	hg38_genes_promoters	0.231523	0.235234	-0.0149378	0.906298
	ATP6V0E2	hg38_cpg_inter	0.787257	0.793035	-0.00910979	0.906308
	SUZ12	hg38_cpg_islands	0.00336227	0.00335933	3.31e-05	0.90631
	PCSK6	hg38_genes_promoters	0.367338	0.34922	0.0540935	0.90632
	MRPL21	hg38_genes_5UTRs	0.0469256	0.0541884	-0.0596933	0.906326
	SMCHD1	hg38_cpg_islands	0.00499291	0.00524	-0.00273973	0.906331
	CDH1	hg38_genes_exons	0.547288	0.561258	-0.0296709	0.90634
	ELOC	hg38_cpg_inter	0.824674	0.832592	-0.0119793	0.906355
	TMEM59L	hg38_genes_promoters	0.0386147	0.0381013	0.00453451	0.906357
	TOMM7	hg38_genes_promoters	0.0878849	0.086363	0.0103506	0.906376
	SNAP23	hg38_genes_exons	0.16636	0.158508	0.039409	0.906377
	CYBA	hg38_cpg_shelves	0.884646	0.884906	-0.000371217	0.90638
	GIPC2	hg38_genes_5UTRs	0.012093	0.0123335	-0.00252841	0.906382
	ARIH2OS	hg38_genes_exons	0.040181	0.0449765	-0.0412877	0.906397
	ARIH2OS	hg38_All_gene	0.0811031	0.0747917	0.0448696	0.906397
	MIR4737	hg38_cpg_shelves	0.878553	0.871915	0.00957379	0.906399
	SLC35B4	hg38_genes_introns	0.537519	0.525107	0.0272844	0.906403
	ZNF417	hg38_cpg_inter	0.853134	0.860833	-0.0113117	0.906425
	PDXP	hg38_genes_5UTRs	0.15003	0.15497	-0.0256815	0.906435
	TIRAP	hg38_cpg_inter	0.832401	0.840316	-0.0118776	0.906437
	ANKRD53	hg38_All_gene	0.26232	0.279833	-0.0637999	0.906441
	KCNN4	hg38_cpg_inter	0.618192	0.62167	-0.00673703	0.906444
	EEF1AKMT4-ECE2	hg38_cpg_shelves	0.817439	0.823223	-0.00882667	0.906449
	OR9G9	hg38_genes_exons	0.536332	0.62	-0.171865	0.906455
	ZNF275	hg38_genes_exons	0.663347	0.675224	-0.021572	0.906474
	TEP1	hg38_cpg_shores	0.098518	0.100385	-0.0120026	0.906476
	OR5I1	hg38_genes_1to5kb	0.621103	0.719888	-0.179385	0.90648
	LYRM4	hg38_genes_5UTRs	0.00359712	0.00137174	0.0251845	0.90648
	NFIA-AS1	hg38_genes_1to5kb	0.706667	0.719081	-0.0213765	0.906482
	RAP1B	hg38_genes_1to5kb	0.84916	0.847659	0.00222329	0.906487
	WNT2	hg38_cpg_shores	0.264656	0.268036	-0.0124628	0.906491
	PRANCR	hg38_cpg_shores	0.0307073	0.0267653	0.0369945	0.906494
	IRS4-AS1	hg38_genes_introns	0.1587	0.151589	0.0366211	0.906496
	LOC105371120	hg38_genes_promoters	0.932642	0.981481	-0.0651273	0.906505
	LOC101927467	hg38_genes_1to5kb	0.612532	0.60741	0.0100537	0.906545
	UBXN2A	hg38_cpg_shores	0.16659	0.165414	0.00582885	0.906551
	INO80E	hg38_genes_1to5kb	0.485847	0.491056	-0.0122491	0.906554
	TXNDC12	hg38_cpg_shelves	0.836057	0.831923	0.00621932	0.906557
	AGRP	hg38_cpg_inter	0.829215	0.838471	-0.0139273	0.906571
	GNG12-AS1	hg38_cpg_islands	0.104326	0.110301	-0.0371056	0.906584
	C9orf43	hg38_genes_promoters	0.0697866	0.0697014	0.000631321	0.906585
	THEM6	hg38_cpg_shelves	0.882838	0.88278	8.35e-05	0.906593
	PRL	hg38_genes_1to5kb	0.814377	0.79392	0.0317639	0.906593
	TBC1D9B	hg38_cpg_inter	0.746995	0.765027	-0.0295291	0.906618
	DENND3-AS1	hg38_All_gene	0.176202	0.200948	-0.113908	0.906629
	LINC01317	hg38_cpg_shelves	0.764172	0.73212	0.0529665	0.906629
	PORCN	hg38_All_gene	0.5362	0.507999	0.0628837	0.90664
	MID1	hg38_cpg_shores	0.200891	0.207192	-0.0276274	0.906641
	PDE12	hg38_cpg_shelves	0.775387	0.778499	-0.00497847	0.906656
	UNC5A	hg38_genes_5UTRs	0.00720959	0.00642497	0.00858742	0.906668
	AIDA	hg38_All_gene	0.493836	0.474851	0.0449523	0.906679
	SMKR1	hg38_genes_1to5kb	0.81248	0.818592	-0.0093745	0.90669
	C12orf73	hg38_genes_exons	0.131773	0.129461	0.0130502	0.906698
	ADGRA3	hg38_cpg_shelves	0.865818	0.859381	0.00940371	0.906706
	FMC1-LUC7L2	hg38_genes_1to5kb	0.40368	0.404786	-0.0030168	0.906709
	C8orf86	hg38_genes_exons	0.40862	0.391773	0.0462812	0.906712
	RANBP10	hg38_genes_promoters	0.0147825	0.0154281	-0.00664835	0.906717
	VGLL3	hg38_cpg_shelves	0.557604	0.563465	-0.0123348	0.90672
	LINC01957	hg38_All_gene	0.689655	0.745998	-0.0964797	0.90672
	GPM6A	hg38_cpg_islands	0.0131686	0.0125028	0.00696893	0.906725
	TRPV6	hg38_All_gene	0.754733	0.744503	0.0168753	0.906728
	GLCCI1-DT	hg38_cpg_islands	0.00242055	0.00278376	-0.00410656	0.906728
	NDUFS8	hg38_genes_1to5kb	0.573974	0.591004	-0.034729	0.906732
	TPK1	hg38_genes_introns	0.731889	0.732963	-0.00180673	0.906737
	LOC102724489	hg38_cpg_islands	0.841655	0.836077	0.00834923	0.906745
	RAI2	hg38_cpg_islands	0.101534	0.0985123	0.0193749	0.906757
	NKAPL	hg38_genes_promoters	0.372792	0.397695	-0.0704239	0.906761
	AQP11	hg38_cpg_inter	0.844754	0.84503	-0.000411687	0.906762
	USP45	hg38_All_gene	0.488925	0.487752	0.00275877	0.906763
	SMIM10L2A	hg38_genes_promoters	0.419986	0.407677	0.0329594	0.906766
	LINC01450	hg38_genes_exons	0.871041	0.873998	-0.00427664	0.90677
	SLC22A1	hg38_All_gene	0.836882	0.83594	0.00141465	0.906779
	GUSBP5	hg38_cpg_shelves	0.870334	0.866359	0.00577246	0.906786
	ARHGAP36	hg38_cpg_islands	0.133137	0.128878	0.024004	0.906792
	ZNF257	hg38_genes_introns	0.643017	0.650987	-0.0148952	0.90682
	C17orf49	hg38_genes_exons	0.279324	0.227196	0.199135	0.906824
	ICMT-DT	hg38_genes_promoters	0.0982139	0.094231	0.025975	0.906828
	OR13C5	hg38_genes_1to5kb	0.688645	0.728916	-0.0696947	0.906835
	RFC1	hg38_genes_promoters	0.276356	0.259329	0.0625419	0.906838
	CDK5RAP3	hg38_genes_introns	0.470049	0.473168	-0.00754268	0.90685
	LZIC	hg38_genes_5UTRs	0.00902934	0.00797494	0.0113946	0.906857
	STX8	hg38_genes_5UTRs	0.0516752	0.0716529	-0.154552	0.906859
	LOC107985365	hg38_genes_promoters	0.855285	0.871574	-0.0237763	0.906861
	ATP6V0E2-AS1	hg38_genes_exons	0.195556	0.187774	0.0354539	0.906867
	RSF1	hg38_genes_promoters	0.0541917	0.0532	0.00800635	0.906873
	RHO	hg38_genes_1to5kb	0.870219	0.864257	0.00866902	0.906889
	IGSF9	hg38_All_gene	0.592235	0.564565	0.0567595	0.906894
	L1CAM	hg38_All_gene	0.517011	0.516874	0.000308411	0.906896
	ZBTB41	hg38_genes_exons	0.654378	0.624918	0.0555901	0.906899
	GPCPD1	hg38_All_gene	0.564864	0.562274	0.00542513	0.906905
	TWNK	hg38_genes_3UTRs	0.794988	0.801619	-0.0103618	0.906906
	LOC112268474	hg38_cpg_inter	0.874718	0.878365	-0.00525349	0.906906
	LOC100131635	hg38_genes_introns	0.769078	0.779324	-0.0164391	0.90691
	CRNKL1	hg38_All_gene	0.464292	0.439263	0.0626143	0.906918
	RBM12B-DT	hg38_All_gene	0.195236	0.187327	0.0360774	0.906928
	ATP8B4	hg38_genes_promoters	0.567408	0.568662	-0.00261228	0.906931
	ZRANB2	hg38_All_gene	0.448123	0.465648	-0.0434521	0.906941
	SNAP91	hg38_All_gene	0.349097	0.348764	0.00101378	0.906941
	COMMD4P1	hg38_genes_1to5kb	0.455166	0.455811	-0.00160294	0.906942
	ZNF692	hg38_genes_promoters	0.0920553	0.0958567	-0.0250479	0.906947
	MIR320D1	hg38_genes_exons	0.934579	0.916667	0.0245981	0.906947
	MIR320D1	hg38_All_gene	0.827586	0.82392	0.00556279	0.906947
	ZNF517	hg38_genes_5UTRs	0.0106195	0.00715244	0.0373613	0.906952
	NAA60	hg38_cpg_islands	0.0573892	0.0598652	-0.0194535	0.906956
	LOC107984499	hg38_genes_promoters	0.734694	0.771654	-0.0607276	0.906957
	RCAN1	hg38_genes_3UTRs	0.738849	0.73794	0.00151957	0.906959
	SNAI3-AS1	hg38_genes_introns	0.495276	0.50393	-0.0199884	0.906961
	SMCHD1	hg38_genes_1to5kb	0.837887	0.840915	-0.00452954	0.906973
	C5orf34	hg38_genes_promoters	0.160841	0.158752	0.0105855	0.906974
	CASP5	hg38_genes_promoters	0.856335	0.836375	0.0296462	0.906976
	FAM87A	hg38_genes_promoters	0.71837	0.712897	0.00939324	0.906987
	POPDC2	hg38_cpg_shores	0.21809	0.235914	-0.0730675	0.907001
	CLDN22	hg38_genes_3UTRs	0.912393	0.918685	-0.00872375	0.907002
	WRAP53	hg38_cpg_inter	0.856922	0.855454	0.00215837	0.907006
	ZNF230-DT	hg38_genes_exons	0.143695	0.135538	0.0444787	0.907018
	ARR3	hg38_genes_1to5kb	0.64946	0.680759	-0.0571595	0.907033
	CERNA2	hg38_genes_promoters	0.805748	0.801595	0.00645179	0.907035
	ZNF773	hg38_cpg_inter	0.866128	0.871969	-0.00847759	0.907049
	URB1	hg38_genes_1to5kb	0.853922	0.861088	-0.010522	0.907054
	MYBBP1A	hg38_cpg_shores	0.580216	0.571313	0.018329	0.907071
	ALDH3B2	hg38_genes_exons	0.76692	0.779511	-0.0202229	0.907071
	MCM3AP-AS1	hg38_genes_introns	0.562886	0.553099	0.0206742	0.907076
	LRRC58	hg38_genes_1to5kb	0.736585	0.715137	0.036369	0.90708
	CALML5	hg38_genes_3UTRs	0.90285	0.867244	0.0508627	0.907084
	SEPTIN5	hg38_genes_introns	0.154338	0.152714	0.00841325	0.907104
	TSR2	hg38_genes_5UTRs	0.207317	0.150943	0.268188	0.907106
	SEC63	hg38_genes_3UTRs	0.619614	0.666667	-0.088401	0.907108
	VOPP1-DT	hg38_genes_introns	0.713207	0.705915	0.0126053	0.90711
	LINC01115	hg38_genes_exons	0.382669	0.606269	-0.526514	0.907121
	LINC00958	hg38_genes_1to5kb	0.781334	0.790296	-0.0141966	0.907122
	DLGAP1	hg38_genes_introns	0.691565	0.6922	-0.00112059	0.90713
	TOMM40	hg38_genes_introns	0.647627	0.643655	0.00743672	0.907131
	PAQR8	hg38_cpg_islands	0.0219081	0.0254998	-0.0348473	0.907134
	ANKHD1	hg38_genes_5UTRs	0.0771413	0.0694211	0.0561799	0.907144
	GJA9-MYCBP	hg38_genes_exons	0.22175	0.229071	-0.0301401	0.907148
	RNF135	hg38_cpg_islands	0.00345227	0.00296059	0.00553277	0.907152
	RAB35	hg38_genes_introns	0.695354	0.693087	0.00399171	0.907158
	FAM47E-STBD1	hg38_genes_introns	0.427311	0.42286	0.0116749	0.907163
	TRPS1	hg38_genes_3UTRs	0.868098	0.864631	0.00504618	0.907177
	TSG101	hg38_cpg_inter	0.85641	0.857709	-0.00190821	0.907178
	PLAC8	hg38_cpg_islands	0.0163938	0.017059	-0.00677085	0.907184
	AMBP	hg38_genes_introns	0.783669	0.783262	0.000646161	0.90719
	SAFB2	hg38_genes_5UTRs	0.0194677	0.0122222	0.074233	0.907193
	LOC100506731	hg38_genes_1to5kb	0.0203918	0.0206415	-0.00247557	0.907199
	PTPRE	hg38_genes_3UTRs	0.775945	0.78608	-0.0161401	0.90722
	CKMT1B	hg38_cpg_shores	0.356789	0.426126	-0.193982	0.907228
	GATA4	hg38_genes_introns	0.208326	0.214389	-0.0260055	0.907229
	EIF3C	hg38_cpg_inter	0.858267	0.869211	-0.0159687	0.907245
	NANS	hg38_genes_introns	0.731775	0.731686	0.000149002	0.907252
	TGFB2	hg38_cpg_islands	0.00654262	0.00756896	-0.0112127	0.907253
	MIR320B2	hg38_genes_1to5kb	0.857215	0.852668	0.00669502	0.907258
	RUSC2	hg38_genes_introns	0.626666	0.629072	-0.00460969	0.907259
	LINC02901	hg38_All_gene	0.697579	0.682783	0.0261854	0.907265
	FDPS	hg38_genes_introns	0.654661	0.647872	0.0126163	0.907267
	GINS3	hg38_genes_introns	0.55881	0.556198	0.00552158	0.90728
	MOCS2-DT	hg38_genes_exons	0.352723	0.357553	-0.0145144	0.907283
	ARNT2	hg38_genes_introns	0.759921	0.759307	0.00100106	0.907289
	ARHGEF25	hg38_genes_1to5kb	0.327218	0.329813	-0.0082574	0.907295
	FXYD6	hg38_genes_introns	0.583443	0.584347	-0.00184115	0.907298
	TVP23B	hg38_genes_exons	0.163562	0.172076	-0.0419475	0.907299
	CHD7	hg38_genes_1to5kb	0.549482	0.549576	-0.000200343	0.907301
	LINC00920	hg38_genes_exons	0.664789	0.761905	-0.167312	0.907306
	LYSMD2	hg38_genes_exons	0.0119562	0.0131534	-0.0125568	0.907307
	PGD	hg38_genes_promoters	0.0586686	0.0578238	0.0066507	0.907322
	EFHD2	hg38_genes_promoters	0.0323298	0.0327935	-0.00424561	0.90734
	C22orf39	hg38_cpg_islands	0.00390196	0.00386436	0.000420908	0.907342
	ZNF778	hg38_genes_3UTRs	0.879054	0.873782	0.00759489	0.907344
	P4HA3	hg38_genes_5UTRs	0.0133249	0.0169766	-0.0375921	0.907352
	MIR7843	hg38_genes_promoters	0.698333	0.705824	-0.0130668	0.907363
	NOC2L	hg38_genes_5UTRs	0.01	0.00854701	0.0156117	0.907369
	LINC01449	hg38_genes_promoters	0.768233	0.815857	-0.0749379	0.907375
	FBRS	hg38_cpg_inter	0.804784	0.817013	-0.018852	0.907379
	CLSTN2	hg38_genes_1to5kb	0.691011	0.730321	-0.0678764	0.90738
	SPATA13-AS1	hg38_genes_introns	0.685185	0.840426	-0.252913	0.907382
	LOC105376481	hg38_genes_introns	0.728212	0.730883	-0.00450923	0.907387
	UBAC1	hg38_genes_3UTRs	0.917864	0.938095	-0.0277192	0.907387
	COMMD4P2	hg38_cpg_islands	0.0237596	0.0224486	0.0127708	0.90739
	CARD8-AS1	hg38_cpg_inter	0.533395	0.527836	0.0122345	0.907394
	HIBCH	hg38_genes_5UTRs	0.0729013	0.0751085	-0.0160009	0.907405
	ALMS1-IT1	hg38_genes_promoters	0.92381	0.955882	-0.0434568	0.907405
	LOC101928937	hg38_genes_1to5kb	0.634615	0.722527	-0.157991	0.907406
	MRPL12	hg38_genes_introns	0.521025	0.525999	-0.0110651	0.90741
	MEIKIN	hg38_cpg_islands	0.704994	0.691406	0.0238134	0.907412
	VPS4B	hg38_genes_5UTRs	0.00349457	0.00308008	0.0046613	0.907425
	CYP11B2	hg38_genes_1to5kb	0.722122	0.721431	0.00117713	0.907434
	ALG1L9P	hg38_cpg_inter	0.764596	0.768899	-0.00696113	0.907435
	MAVS	hg38_All_gene	0.579897	0.576452	0.00706817	0.907437
	DIRAS2	hg38_genes_5UTRs	0.103433	0.11571	-0.0755234	0.907445
	RDH16	hg38_genes_exons	0.855718	0.862098	-0.00935501	0.907447
	UGGT2	hg38_cpg_shores	0.41437	0.407991	0.0171649	0.907449
	LOC646030	hg38_genes_1to5kb	0.840886	0.843131	-0.0033496	0.90745
	KIF20B	hg38_cpg_inter	0.844327	0.850325	-0.00889828	0.907457
	GABRA3	hg38_All_gene	0.649164	0.653938	-0.00887005	0.907457
	ARFIP2	hg38_cpg_shelves	0.871022	0.864137	0.0100078	0.907458
	POM121L1P	hg38_All_gene	0.707253	0.722085	-0.0254847	0.907462
	H2BC15	hg38_genes_5UTRs	0.00622581	0.00607217	0.0016901	0.907462
	CCDC25	hg38_genes_exons	0.290998	0.29459	-0.0124043	0.907463
	GZMB	hg38_genes_promoters	0.646444	0.664747	-0.0338292	0.907465
	PIFO	hg38_All_gene	0.268942	0.252483	0.0615704	0.907468
	PRNP	hg38_cpg_shelves	0.811602	0.814402	-0.00430725	0.90747
	RPS29	hg38_cpg_shores	0.208007	0.204942	0.0133402	0.90747
	MAVS	hg38_genes_introns	0.545661	0.549836	-0.00895268	0.90748
	MED15	hg38_genes_3UTRs	0.820696	0.814356	0.00970542	0.907501
	COQ8B	hg38_genes_5UTRs	0.254947	0.247968	0.0267471	0.907519
	ZNF629	hg38_genes_1to5kb	0.772481	0.770951	0.00246114	0.907522
	LOC729683	hg38_cpg_shores	0.409139	0.402455	0.0181684	0.907525
	LOC102724770	hg38_genes_introns	0.83131	0.741337	0.14255	0.907531
	FBXO34-AS1	hg38_genes_introns	0.30008	0.290675	0.0322804	0.907542
	MORN5	hg38_cpg_shelves	0.851799	0.850079	0.0025421	0.907544
	RBM26-AS1	hg38_All_gene	0.201311	0.21194	-0.0462406	0.907546
	LOC105378745	hg38_genes_exons	0.815296	0.84585	-0.0461334	0.907551
	OR6K3	hg38_genes_introns	0.782313	0.778748	0.00567937	0.907554
	BANP	hg38_All_gene	0.678281	0.682008	-0.00667834	0.907557
	TNFAIP3	hg38_All_gene	0.227444	0.223393	0.0166783	0.90756
	RAB11B	hg38_genes_5UTRs	0.245096	0.237389	0.0303608	0.907562
	WDFY3-AS1	hg38_genes_promoters	0.804455	0.863049	-0.088197	0.907563
	FIP1L1	hg38_cpg_shelves	0.817447	0.810916	0.0100312	0.907563
	TXLNA	hg38_genes_1to5kb	0.762774	0.776116	-0.0215207	0.907569
	PRMT7	hg38_All_gene	0.562414	0.563602	-0.00248979	0.907573
	PCNA	hg38_cpg_islands	0.00120553	0.00165179	-0.00509225	0.907587
	LINC01006	hg38_genes_1to5kb	0.382087	0.38744	-0.0151488	0.907594
	LOC105374576	hg38_genes_exons	0.327206	0.349743	-0.0701674	0.907595
	SCAT2	hg38_cpg_shores	0.308668	0.302469	0.020771	0.907596
	SHANK1	hg38_genes_1to5kb	0.252409	0.256327	-0.0148989	0.907604
	FABP5	hg38_cpg_shelves	0.422969	0.451231	-0.0725516	0.907625
	TCF20	hg38_cpg_islands	0.0428779	0.0446627	-0.0152568	0.907627
	LINC00929	hg38_genes_exons	0.652195	0.660051	-0.0145101	0.907627
	SUFU	hg38_genes_5UTRs	0.00243276	0.00311311	-0.00768189	0.907638
	FOCAD	hg38_cpg_islands	0.00262148	0.00285526	-0.00264038	0.90764
	LOC105371348	hg38_genes_introns	0.76569	0.768954	-0.00527656	0.907642
	HBG2	hg38_genes_exons	0.650909	0.663529	-0.0232769	0.907649
	PDE4DIPP2	hg38_genes_introns	0.507931	0.511385	-0.00785213	0.907653
	PRKD3	hg38_genes_introns	0.618409	0.638849	-0.0391325	0.907656
	NETO1-DT	hg38_genes_promoters	0.0179682	0.0180254	-0.000576609	0.90766
	RNASEH1-DT	hg38_genes_exons	0.294802	0.306766	-0.0405398	0.907696
	C3orf56	hg38_cpg_inter	0.742664	0.7474	-0.00785228	0.907703
	LINC01870	hg38_genes_introns	0.822109	0.825761	-0.00555233	0.907704
	MSL3P1	hg38_cpg_shores	0.694228	0.697682	-0.00606977	0.907711
	OR7E91P	hg38_genes_introns	0.737893	0.74982	-0.0198047	0.907712
	KCTD21	hg38_cpg_inter	0.847455	0.850608	-0.00467093	0.907712
	AFF1-AS1	hg38_genes_introns	0.136727	0.126369	0.0582577	0.90772
	LOC105374618	hg38_cpg_shelves	0.661923	0.666266	-0.00793971	0.90772
	LOC107986075	hg38_genes_introns	0.82984	0.826607	0.00489286	0.907725
	LINC02440	hg38_genes_1to5kb	0.719767	0.716431	0.00570841	0.907732
	DNPEP	hg38_cpg_shelves	0.864901	0.874472	-0.013882	0.907736
	NKILA	hg38_cpg_shores	0.378928	0.380336	-0.00402433	0.907742
	SNHG18	hg38_cpg_shelves	0.806268	0.942434	-0.196879	0.90775
	DEPDC7	hg38_cpg_inter	0.804282	0.806136	-0.00287516	0.90775
	GP1BB	hg38_genes_5UTRs	0.105769	0.115854	-0.061706	0.907752
	TMEM11-DT	hg38_cpg_shores	0.36808	0.36247	0.0165098	0.907757
	ANK1	hg38_genes_1to5kb	0.77498	0.78162	-0.0106049	0.907759
	TMEM144	hg38_genes_3UTRs	0.318966	0.349962	-0.0973633	0.907761
	LOC100128993	hg38_cpg_islands	0.921127	0.877551	0.061382	0.907771
	LYPD2	hg38_genes_introns	0.72175	0.735891	-0.0238951	0.907771
	MT2A	hg38_cpg_shelves	0.827988	0.830169	-0.00329712	0.907787
	CCDC137	hg38_cpg_shores	0.589024	0.600153	-0.0223132	0.907787
	ZNF71	hg38_genes_3UTRs	0.855327	0.864113	-0.0128727	0.907789
	LINC02863	hg38_genes_1to5kb	0.713876	0.727818	-0.0237801	0.90779
	SLC22A17	hg38_genes_5UTRs	0.0043036	0.0044508	-0.00164148	0.907796
	LOC105374039	hg38_genes_promoters	0.822888	0.833811	-0.0165293	0.9078
	LOC107984931	hg38_cpg_inter	0.764011	0.765731	-0.00278914	0.907809
	TBXT	hg38_genes_promoters	0.0296347	0.0323343	-0.0249691	0.907816
	PARD6A	hg38_All_gene	0.21706	0.22074	-0.015437	0.907819
	LINC01995	hg38_genes_promoters	0.714676	0.730734	-0.0273282	0.907822
	FBF1	hg38_genes_1to5kb	0.723871	0.722954	0.00155921	0.907824
	TRAPPC1	hg38_genes_3UTRs	0.896651	0.904848	-0.0115293	0.907825
	SWT1	hg38_genes_5UTRs	0.00281514	0.0014758	0.0151974	0.90783
	NPM2	hg38_genes_promoters	0.125588	0.126463	-0.005027	0.907836
	ANKRD20A3P	hg38_genes_exons	0.710145	0.711513	-0.0023609	0.90784
	PEF1	hg38_genes_1to5kb	0.709336	0.719481	-0.0174356	0.907846
	LOC112267944	hg38_All_gene	0.387963	0.382776	0.014662	0.90785
	FBN2	hg38_All_gene	0.52327	0.508828	0.0325032	0.907854
	ARMC7	hg38_genes_introns	0.627204	0.630663	-0.00661804	0.907863
	ADA	hg38_genes_exons	0.44133	0.460887	-0.0489796	0.907864
	SMIM26	hg38_cpg_inter	0.858182	0.848094	0.0148788	0.907869
	IL5RA	hg38_cpg_shores	0.520905	0.51994	0.0021585	0.907883
	DPH7	hg38_cpg_shelves	0.830349	0.828306	0.00308824	0.907889
	MRAS	hg38_genes_exons	0.355972	0.353467	0.00753312	0.907903
	LOC105375366	hg38_genes_promoters	0.76161	0.866109	-0.160744	0.907909
	STC1	hg38_genes_introns	0.524919	0.541694	-0.0367638	0.907912
	FAM169A	hg38_genes_introns	0.542409	0.537192	0.0113216	0.907915
	RNF112	hg38_genes_1to5kb	0.828055	0.827211	0.00127883	0.907918
	EIF4ENIF1	hg38_genes_3UTRs	0.84979	0.883443	-0.0489662	0.907924
	ICE1	hg38_genes_promoters	0.0183819	0.0179312	0.00454124	0.907925
	XPOT	hg38_genes_promoters	0.0758929	0.0744797	0.0101841	0.907927
	GPR135	hg38_cpg_shores	0.71303	0.717213	-0.00718347	0.907928
	LOC105375787	hg38_genes_exons	0.447154	0.504329	-0.13741	0.907937
	ADGB	hg38_cpg_islands	0.0182927	0.0159897	0.0233747	0.907939
	ELOVL2	hg38_genes_1to5kb	0.874807	0.869511	0.0076625	0.907955
	CPB2	hg38_cpg_inter	0.815413	0.814574	0.0012885	0.90796
	LTO1	hg38_cpg_shelves	0.785155	0.783057	0.00333058	0.907969
	GOLGA6L6	hg38_cpg_inter	0.755419	0.756983	-0.00256094	0.907974
	CSTF3	hg38_genes_promoters	0.0808466	0.0842745	-0.0238269	0.907991
	RNF34	hg38_genes_exons	0.439869	0.458551	-0.0469413	0.908004
	CTC1	hg38_genes_introns	0.632359	0.6286	0.0071789	0.908012
	KCP	hg38_genes_1to5kb	0.585101	0.596767	-0.0235076	0.908018
	PRCD	hg38_genes_1to5kb	0.323624	0.329162	-0.0176972	0.908025
	TMEM35B	hg38_cpg_shores	0.336018	0.324015	0.0380613	0.908038
	FAM53A	hg38_cpg_islands	0.243629	0.219146	0.0991494	0.908039
	COG8	hg38_genes_5UTRs	0.557105	0.594595	-0.0771895	0.908052
	GSPT2	hg38_genes_5UTRs	0.119931	0.0954879	0.151676	0.908059
	FARSA	hg38_All_gene	0.404455	0.405686	-0.00335028	0.908069
	DDX1	hg38_cpg_shores	0.57037	0.548112	0.046934	0.908086
	MTHFD1	hg38_genes_5UTRs	0.0576208	0.0579854	-0.00287724	0.908094
	DDAH1	hg38_genes_exons	0.132795	0.133981	-0.00661971	0.908096
	AGAP13P	hg38_genes_promoters	0.904215	0.905537	-0.00185318	0.908096
	DYNLT1	hg38_All_gene	0.28315	0.262584	0.0745939	0.908105
	CHRM3-AS2	hg38_genes_1to5kb	0.771793	0.779201	-0.0118674	0.908108
	VN1R10P	hg38_cpg_inter	0.767832	0.714112	0.0895258	0.908108
	C1orf220	hg38_genes_promoters	0.0260332	0.0245018	0.0147026	0.908147
	TMX3	hg38_genes_1to5kb	0.836257	0.838102	-0.00276603	0.908154
	RORB-AS1	hg38_cpg_shelves	0.332589	0.306326	0.0852736	0.908155
	FAHD2CP	hg38_cpg_inter	0.8019	0.796304	0.00873648	0.908157
	LOC107985211	hg38_genes_introns	0.769247	0.773956	-0.00757731	0.908163
	ENOX2	hg38_genes_introns	0.710156	0.715724	-0.00958637	0.908166
	LOC105372146	hg38_genes_promoters	0.845688	0.853618	-0.0117383	0.908168
	SMYD1	hg38_genes_promoters	0.785118	0.804842	-0.0309312	0.908175
	PGAP2	hg38_genes_1to5kb	0.623029	0.636101	-0.0249935	0.90819
	MIR6126	hg38_genes_1to5kb	0.832782	0.828389	0.0066328	0.90819
	RNPC3	hg38_cpg_shelves	0.909318	0.903614	0.0079772	0.908216
	NPHP3-ACAD11	hg38_genes_introns	0.481269	0.484456	-0.0075636	0.908226
	DPCD	hg38_cpg_shores	0.46593	0.464115	0.00443909	0.908234
	LOC107984597	hg38_genes_introns	0.764801	0.769419	-0.00746763	0.908248
	NDUFAF5	hg38_genes_exons	0.200139	0.184703	0.0701731	0.908251
	LINC01491	hg38_All_gene	0.782857	0.779935	0.00465119	0.908261
	ACSS2	hg38_All_gene	0.473757	0.4784	-0.0111436	0.908268
	LOC100506639	hg38_genes_introns	0.607658	0.611128	-0.00681754	0.908271
	DPRX	hg38_genes_exons	0.86422	0.895197	-0.0444835	0.908277
	POPDC3	hg38_genes_introns	0.417781	0.395987	0.0591238	0.908292
	ARHGAP6	hg38_cpg_inter	0.699213	0.705033	-0.0101519	0.908303
	CNTN3	hg38_genes_1to5kb	0.732165	0.694444	0.0649271	0.908311
	RBMX2	hg38_genes_1to5kb	0.682627	0.745516	-0.108181	0.908312
	BRPF1	hg38_genes_introns	0.577439	0.574765	0.00550187	0.908316
	HID1	hg38_All_gene	0.513099	0.501373	0.0267593	0.908328
	CCNA2	hg38_genes_exons	0.0361751	0.0322235	0.0358117	0.908332
	CHKB	hg38_genes_introns	0.358255	0.360293	-0.00607275	0.908336
	NRSN1	hg38_genes_exons	0.474521	0.459351	0.0369738	0.908339
	OR6J1	hg38_All_gene	0.749634	0.759137	-0.01559	0.908343
	SNORD116-20	hg38_All_gene	0.780945	0.800108	-0.030198	0.908348
	DISP2	hg38_genes_introns	0.551756	0.548542	0.00686758	0.90835
	HOXC-AS2	hg38_genes_1to5kb	0.0300765	0.0307133	-0.00591143	0.908361
	BNIP3	hg38_genes_1to5kb	0.828409	0.8264	0.0030421	0.908365
	ZNF592	hg38_cpg_islands	0.00742863	0.00637091	0.0115692	0.908367
	RNU11	hg38_cpg_shelves	0.841935	0.839779	0.00322112	0.908371
	NPTX1	hg38_genes_introns	0.234099	0.238271	-0.0166632	0.908375
	TMED6	hg38_cpg_shores	0.362896	0.378685	-0.0459474	0.908393
	ASCL1	hg38_genes_5UTRs	0.0161027	0.0178984	-0.0182437	0.908407
	AGAP13P	hg38_All_gene	0.862857	0.859945	0.0042595	0.908411
	ARHGAP31-AS1	hg38_genes_promoters	0.0192163	0.0203837	-0.0116307	0.908427
	KBTBD8	hg38_cpg_shores	0.171033	0.166769	0.0209329	0.908428
	ASB1	hg38_cpg_islands	0.0602954	0.0728199	-0.0943602	0.908436
	SGK3	hg38_cpg_islands	0.00447088	0.00279058	0.0188461	0.908438
	LINGO1	hg38_genes_exons	0.300056	0.285714	0.0495176	0.908439
	MIR137	hg38_cpg_islands	0.0288066	0.027611	0.0112579	0.908441
	MIR137	hg38_genes_exons	0.0288066	0.027611	0.0112579	0.908441
	MIR137	hg38_All_gene	0.0566632	0.0657602	-0.070494	0.908441
	SCAF1	hg38_All_gene	0.316302	0.315169	0.00370835	0.908459
	ATP4A	hg38_All_gene	0.518537	0.528708	-0.0226245	0.908466
	PALM2AKAP2	hg38_cpg_shelves	0.792669	0.801066	-0.01314	0.908485
	LINC02736	hg38_genes_exons	0.107566	0.115339	-0.047431	0.908493
	HM13-AS1	hg38_genes_1to5kb	0.813776	0.817262	-0.00534704	0.9085
	NOMO3	hg38_cpg_inter	0.991189	0.794195	0.280139	0.90851
	SNORD67	hg38_genes_1to5kb	0.857391	0.86309	-0.00834427	0.908514
	ARL9	hg38_genes_introns	0.529932	0.52843	0.00331232	0.908519
	LINC01106	hg38_cpg_shelves	0.957143	0.900804	0.0771355	0.908522
	LOC107985278	hg38_cpg_islands	0.405451	0.409391	-0.0106775	0.908526
	ZNF71	hg38_All_gene	0.576674	0.561198	0.0321753	0.908529
	LOC105370034	hg38_cpg_shelves	0.742605	0.754041	-0.0188916	0.908531
	INTS11	hg38_cpg_shelves	0.741563	0.745102	-0.00587954	0.908533
	LRIF1	hg38_cpg_shores	0.658355	0.66507	-0.0123136	0.908536
	LOC101927613	hg38_genes_introns	0.812711	0.815196	-0.00381796	0.908538
	DDX18	hg38_All_gene	0.482347	0.487593	-0.0124095	0.90854
	KCTD6	hg38_genes_exons	0.441268	0.403226	0.10033	0.908541
	CCDC115	hg38_genes_exons	0.347895	0.363862	-0.0479065	0.908544
	TBX15	hg38_genes_promoters	0.218024	0.216693	0.00560576	0.90855
	PIK3CD	hg38_genes_1to5kb	0.807394	0.812163	-0.00735934	0.908557
	VIPAS39	hg38_All_gene	0.471981	0.483074	-0.0265603	0.908557
	SOD2	hg38_genes_promoters	0.022888	0.0230184	-0.00127099	0.908563
	LOC107984494	hg38_genes_exons	0.902985	0.917431	-0.0201328	0.908563
	LINC00462	hg38_genes_exons	0.828087	0.826531	0.0023581	0.908565
	ZC3H3	hg38_genes_promoters	0.78388	0.749356	0.0558698	0.908571
	TVP23A	hg38_cpg_shores	0.848505	0.850992	-0.0036806	0.90858
	TLN1	hg38_cpg_shores	0.102245	0.0992711	0.0190065	0.908605
	CCDC159	hg38_All_gene	0.476489	0.466792	0.0234473	0.908605
	STMN4	hg38_genes_3UTRs	0.824578	0.814433	0.0154964	0.908606
	PPM1B	hg38_cpg_shores	0.271571	0.283821	-0.0438896	0.908607
	SLC3A1	hg38_cpg_shores	0.271571	0.283821	-0.0438896	0.908607
	NPBWR1	hg38_cpg_islands	0.02726	0.0271481	0.0010599	0.908613
	MIR4787	hg38_cpg_islands	0.0154305	0.0150842	0.00356269	0.908616
	WDR31	hg38_genes_introns	0.660791	0.660134	0.00120709	0.908623
	MIR193BHG	hg38_genes_promoters	0.30867	0.310615	-0.00645599	0.908633
	FAR2P1	hg38_cpg_shores	0.566972	0.581325	-0.029617	0.908634
	SCARNA21	hg38_genes_promoters	0.850769	0.870107	-0.0283113	0.908635
	MDM4	hg38_genes_promoters	0.316268	0.306728	0.0315334	0.908646
	LOC112268269	hg38_genes_exons	0.633385	0.617389	0.0307559	0.908647
	LOC112268269	hg38_All_gene	0.218142	0.193906	0.105676	0.908647
	LOC105372046	hg38_genes_introns	0.770815	0.771771	-0.00153824	0.908656
	SNORA80A	hg38_genes_promoters	0.86788	0.887694	-0.0285076	0.90866
	IRX6	hg38_genes_1to5kb	0.167089	0.159128	0.0398642	0.908663
	LOC101929894	hg38_cpg_shelves	0.731343	0.588957	0.262352	0.908671
	LOC101929894	hg38_genes_introns	0.731343	0.588957	0.262352	0.908671
	LOC107984037	hg38_cpg_shores	0.589459	0.573848	0.0318735	0.908681
	SCAF4	hg38_genes_exons	0.272649	0.246246	0.0991197	0.908692
	MYO7A	hg38_cpg_inter	0.743445	0.745928	-0.00411927	0.908709
	LOC101927708	hg38_genes_exons	0.107643	0.121886	-0.0857225	0.908712
	UBE2V2	hg38_genes_introns	0.687893	0.69236	-0.00790461	0.908725
	WSCD1	hg38_genes_promoters	0.121875	0.12474	-0.0166479	0.908729
	ETNK1	hg38_All_gene	0.361005	0.355024	0.0178661	0.908736
	IPO13	hg38_genes_promoters	0.0877609	0.0905678	-0.0189083	0.908762
	UBR1	hg38_genes_exons	0.405512	0.404188	0.00360566	0.908768
	DPM3	hg38_genes_1to5kb	0.770244	0.787095	-0.0269039	0.908775
	RPS6KC1	hg38_genes_1to5kb	0.819788	0.820169	-0.000582264	0.908782
	LINC00977	hg38_genes_1to5kb	0.684274	0.688697	-0.00786412	0.908792
	TM4SF5	hg38_genes_introns	0.755422	0.756258	-0.00137039	0.908798
	CUL4B	hg38_genes_exons	0.584544	0.598305	-0.0277135	0.908799
	LOC105371855	hg38_genes_promoters	0.25864	0.278394	-0.072433	0.908804
	FAM237B	hg38_genes_promoters	0.298706	0.289577	0.0314233	0.908818
	LINC01965	hg38_genes_introns	0.716052	0.720365	-0.00738049	0.90882
	WHRN	hg38_genes_5UTRs	0.0664009	0.057564	0.068195	0.908823
	PID1	hg38_genes_promoters	0.179663	0.180045	-0.00180799	0.908826
	ZRANB2	hg38_genes_exons	0.486735	0.514019	-0.062952	0.908827
	TXLNB	hg38_genes_introns	0.80243	0.802502	-0.000112065	0.908828
	CDK20	hg38_cpg_shelves	0.851951	0.84768	0.00632116	0.908843
	FBXO25	hg38_All_gene	0.550044	0.560797	-0.0228009	0.908844
	SEPSECS	hg38_genes_3UTRs	0.868706	0.864333	0.00636266	0.908855
	LOC105376899	hg38_cpg_inter	0.711526	0.710543	0.00169649	0.908865
	FADS6	hg38_genes_5UTRs	0.011067	0.0105522	0.00546801	0.908867
	MAP1LC3B	hg38_cpg_shores	0.37855	0.383813	-0.0149999	0.908868
	CEP295	hg38_genes_introns	0.758582	0.762129	-0.00578026	0.908868
	SNX8	hg38_genes_1to5kb	0.500574	0.512716	-0.0277354	0.908871
	LOC105377480	hg38_genes_1to5kb	0.726496	0.709407	0.0292477	0.908872
	MROH8	hg38_All_gene	0.601341	0.599411	0.00383761	0.908873
	MAD2L1-DT	hg38_cpg_islands	0.00417163	0.00438729	-0.00240665	0.908875
	LOC105373085	hg38_cpg_shelves	0.747875	0.753361	-0.00903888	0.908876
	LRRC37A3	hg38_genes_exons	0.641452	0.66609	-0.0456469	0.908877
	CDK1	hg38_All_gene	0.20521	0.212565	-0.0317832	0.908877
	CCM2	hg38_cpg_shores	0.36034	0.341718	0.0564439	0.908889
	GFOD1-AS1	hg38_cpg_shelves	0.870412	0.896853	-0.0378222	0.908902
	VMA21	hg38_genes_5UTRs	0.0745098	0.0623324	0.0908589	0.908919
	ZNF383	hg38_genes_exons	0.485851	0.472384	0.0321633	0.908929
	POC1A	hg38_genes_3UTRs	0.889542	0.898082	-0.0120929	0.908937
	LOC101927057	hg38_genes_exons	0.856436	0.89	-0.0485142	0.908957
	ZFP64	hg38_cpg_inter	0.852972	0.855461	-0.00366679	0.908978
	VPS33A	hg38_All_gene	0.592959	0.596223	-0.00654365	0.908981
	SLC35A4	hg38_genes_introns	0.306546	0.310435	-0.0129408	0.90899
	LOC105373449	hg38_genes_1to5kb	0.822649	0.819277	0.00514185	0.909003
	LINC02578	hg38_genes_exons	0.886447	0.888268	-0.00259546	0.909008
	PPP1R2	hg38_genes_1to5kb	0.657562	0.672836	-0.0278866	0.909008
	LIF-AS1	hg38_cpg_shelves	0.806704	0.80031	0.00993539	0.909009
	STEAP3-AS1	hg38_All_gene	0.850853	0.84281	0.0119402	0.909011
	SQOR	hg38_genes_promoters	0.219736	0.220169	-0.00180997	0.909012
	PRSS41	hg38_cpg_islands	0.479846	0.460143	0.0477803	0.909013
	ABRAXAS2	hg38_genes_introns	0.638799	0.637708	0.0020615	0.909017
	WEE1	hg38_genes_3UTRs	0.882038	0.922625	-0.0570048	0.909027
	NME8	hg38_genes_exons	0.81711	0.809796	0.0112443	0.909056
	LSM1	hg38_genes_introns	0.472242	0.464591	0.0186015	0.909065
	NCOA3	hg38_genes_introns	0.743449	0.743326	0.000203758	0.909067
	MIR299	hg38_cpg_inter	0.874528	0.870227	0.00622081	0.909069
	LOC102724858	hg38_genes_1to5kb	0.573566	0.550143	0.0492029	0.909072
	NMBR	hg38_cpg_inter	0.777631	0.779462	-0.00292301	0.909077
	CFAP73	hg38_cpg_shelves	0.508276	0.523374	-0.0339909	0.90908
	LINC00353	hg38_genes_introns	0.7328	0.750557	-0.0295594	0.909084
	LRRC10	hg38_genes_1to5kb	0.772784	0.771225	0.00250763	0.90909
	ENTPD3-AS1	hg38_All_gene	0.429084	0.436193	-0.0183924	0.909094
	ALDH16A1	hg38_genes_3UTRs	0.857807	0.850881	0.0102027	0.9091
	CDC42SE1	hg38_genes_introns	0.34704	0.350376	-0.0101591	0.909101
	COL21A1	hg38_cpg_islands	0.0213359	0.0219858	-0.0063927	0.909127
	MIR4738	hg38_genes_promoters	0.0913692	0.0982893	-0.045419	0.909136
	LINC00987	hg38_genes_exons	0.450721	0.40641	0.115545	0.909138
	MANEA-DT	hg38_cpg_shores	0.416866	0.42284	-0.0158184	0.909139
	NXT2	hg38_genes_1to5kb	0.741925	0.793533	-0.0834247	0.909144
	ZNF300P1	hg38_genes_exons	0.918033	0.910638	0.0102643	0.90915
	LYRM4	hg38_cpg_shelves	0.808715	0.815069	-0.0097853	0.90917
	RAPGEF2	hg38_genes_5UTRs	0.0127629	0.0146348	-0.0194702	0.909179
	KRT16P2	hg38_All_gene	0.737426	0.739261	-0.00306577	0.909183
	HROB	hg38_genes_1to5kb	0.611689	0.606411	0.0103722	0.909187
	LINC01605	hg38_cpg_inter	0.713134	0.716475	-0.00573907	0.909213
	ZNF786	hg38_cpg_islands	0.213205	0.212517	0.00293626	0.909228
	PLCE1	hg38_cpg_islands	0.0181536	0.0189912	-0.00841735	0.90923
	SANBR	hg38_cpg_islands	0.00379998	0.00452518	-0.00810014	0.909237
	MRPS18C	hg38_genes_5UTRs	0.0015873	0.00379987	-0.0249985	0.909238
	ZNF480	hg38_genes_1to5kb	0.428229	0.419292	0.0234975	0.909247
	RPS28	hg38_cpg_shores	0.214408	0.218803	-0.0185617	0.909258
	GTF2IP4	hg38_cpg_shores	0.205834	0.200346	0.0241299	0.909263
	TJP1	hg38_genes_1to5kb	0.881481	0.868217	0.0191397	0.909277
	LOC100131635	hg38_All_gene	0.784635	0.796769	-0.0191169	0.909284
	VBP1	hg38_cpg_shores	0.273664	0.264404	0.0339047	0.909295
	TMEM106A	hg38_genes_promoters	0.0817404	0.0760428	0.0403179	0.909296
	PRRT1B	hg38_genes_5UTRs	0.0450958	0.0398579	0.0451245	0.909315
	MEF2C-AS2	hg38_genes_introns	0.206959	0.205526	0.00624017	0.909321
	STRIP1	hg38_genes_5UTRs	0.888889	0.88	0.0127041	0.909329
	LSM10	hg38_cpg_shores	0.370492	0.363755	0.0197484	0.909334
	MIR6734	hg38_cpg_shores	0.348201	0.334894	0.0411519	0.909335
	HIKESHI	hg38_genes_3UTRs	0.896667	0.872727	0.0342072	0.909337
	GIHCG	hg38_genes_exons	0.859794	0.88764	-0.0402284	0.909338
	LOC101060553	hg38_genes_1to5kb	0.200078	0.1642	0.168721	0.909351
	TNFRSF10B	hg38_genes_introns	0.630886	0.634009	-0.00594758	0.909356
	FMN1	hg38_cpg_shores	0.295671	0.293772	0.00652569	0.909361
	SLC25A19	hg38_genes_introns	0.626242	0.632479	-0.0119274	0.909383
	REV1	hg38_genes_1to5kb	0.808588	0.81029	-0.00262841	0.909383
	PNMA8C	hg38_genes_3UTRs	0.1913	0.183667	0.0352444	0.909391
	FBXO32	hg38_genes_5UTRs	0.00209369	0.00221076	-0.00132826	0.909402
	ZNF665	hg38_genes_promoters	0.216534	0.191633	0.109216	0.909403
	ZNF248	hg38_All_gene	0.417982	0.415202	0.00740351	0.909403
	LOC100131472	hg38_genes_introns	0.889908	0.892857	-0.00418577	0.909416
	MIR6746	hg38_genes_1to5kb	0.843165	0.839936	0.0048191	0.909419
	LOC101927556	hg38_genes_promoters	0.00258961	0.0025798	0.000110956	0.909427
	BCO2	hg38_cpg_shelves	0.798263	0.804085	-0.00906969	0.909436
	LOC100996318	hg38_cpg_shelves	0.855533	0.853958	0.00231944	0.909437
	COASY	hg38_All_gene	0.35593	0.363878	-0.0236466	0.909438
	ADCK2	hg38_genes_promoters	0.159963	0.136036	0.12653	0.909442
	TM2D3	hg38_All_gene	0.264609	0.245497	0.0725642	0.909444
	UBAC2-AS1	hg38_cpg_shores	0.365327	0.354136	0.0333083	0.909446
	LOC101928844	hg38_cpg_shores	0.812262	0.81349	-0.00188955	0.909453
	EREG	hg38_All_gene	0.391106	0.40569	-0.040201	0.909476
	ABCB5	hg38_genes_exons	0.641274	0.639064	0.00416742	0.909477
	ACAD11	hg38_cpg_shelves	0.84	0.835926	0.00610293	0.909484
	NAA25	hg38_cpg_shores	0.23005	0.213177	0.0702432	0.909485
	LOC107986391	hg38_genes_introns	0.823169	0.826867	-0.00561663	0.909492
	CLTB	hg38_genes_3UTRs	0.877609	0.876538	0.00154268	0.909499
	PAX4	hg38_All_gene	0.367216	0.393968	-0.0763545	0.909514
	LOC105371082	hg38_genes_promoters	0.506386	0.496094	0.0237122	0.909527
	COQ5	hg38_genes_exons	0.203846	0.22251	-0.0796441	0.909527
	MSANTD5	hg38_genes_5UTRs	0.409379	0.389189	0.0555639	0.909529
	LINC00189	hg38_genes_1to5kb	0.849442	0.865016	-0.0228755	0.909535
	ALPG	hg38_cpg_inter	0.83615	0.837924	-0.00265958	0.909555
	SUGCT	hg38_genes_1to5kb	0.680337	0.688532	-0.014608	0.909561
	HGD	hg38_genes_3UTRs	0.849003	0.803859	0.0684671	0.909564
	SNORD115-7	hg38_genes_promoters	0.849844	0.857361	-0.0110828	0.909569
	POLR3B	hg38_genes_5UTRs	0.0220189	0.0262634	-0.0410619	0.909577
	EIF1	hg38_genes_introns	0.0152025	0.0146839	0.00534584	0.909582
	BMP2	hg38_genes_1to5kb	0.625253	0.634241	-0.0171821	0.909583
	EOLA2	hg38_genes_5UTRs	0.307385	0.267618	0.139192	0.909586
	TOX4	hg38_genes_3UTRs	0.756115	0.769495	-0.0217424	0.90959
	AP3B1	hg38_genes_promoters	0.107457	0.107129	0.00203632	0.909598
	RPN1	hg38_genes_3UTRs	0.839378	0.854651	-0.022669	0.909599
	LOC105370622	hg38_genes_1to5kb	0.756028	0.792094	-0.0578807	0.9096
	LOC105375228	hg38_cpg_shores	0.629952	0.629891	0.000116206	0.90961
	MARK4	hg38_genes_5UTRs	0.187944	0.142961	0.223879	0.909612
	BCCIP	hg38_cpg_shores	0.253542	0.258935	-0.0204061	0.909617
	NR1I3	hg38_genes_1to5kb	0.78731	0.798655	-0.0178302	0.90962
	LINC02487	hg38_All_gene	0.742258	0.748322	-0.0100527	0.90963
	TESC	hg38_genes_3UTRs	0.860465	0.862643	-0.00318496	0.909631
	HOXC12	hg38_cpg_shelves	0.360767	0.355532	0.0156318	0.909631
	KRT3	hg38_genes_3UTRs	0.377098	0.307087	0.216648	0.909635
	MAP3K8	hg38_genes_3UTRs	0.581301	0.546961	0.0719046	0.909636
	MAMSTR	hg38_genes_exons	0.185543	0.187012	-0.00681089	0.909642
	CLK1	hg38_genes_3UTRs	0.912171	0.915058	-0.00401059	0.909643
	LINC02482	hg38_genes_1to5kb	0.802832	0.803123	-0.000452597	0.909646
	PER1	hg38_cpg_inter	0.866968	0.868404	-0.00208635	0.909647
	MIR603	hg38_cpg_inter	0.858229	0.854535	0.00543017	0.909647
	HEXB	hg38_cpg_inter	0.835502	0.837739	-0.00335566	0.909649
	TCF15	hg38_genes_introns	0.627324	0.610758	0.0321225	0.909653
	CEP83	hg38_genes_promoters	0.0874931	0.083387	0.028151	0.909657
	FKRP	hg38_cpg_shores	0.365821	0.38653	-0.059623	0.909674
	LINC01048	hg38_All_gene	0.719687	0.75597	-0.0606761	0.909676
	NIPA2	hg38_cpg_shelves	0.820033	0.825364	-0.00811546	0.909684
	ERVW-1	hg38_genes_promoters	0.881335	0.867123	0.0205193	0.909684
	GPR119	hg38_genes_exons	0.744518	0.748703	-0.00692809	0.909692
	TRIP6	hg38_cpg_inter	0.919494	0.915392	0.00567692	0.909697
	EXOC2	hg38_genes_5UTRs	0.0323379	0.0324768	-0.00127337	0.909708
	CELA3B	hg38_genes_3UTRs	0.706383	0.715084	-0.01502	0.909711
	CAAP1	hg38_genes_3UTRs	0.635762	0.588496	0.0925399	0.909712
	PXYLP1	hg38_genes_promoters	0.0512062	0.0500978	0.00910376	0.909714
	SEMA6A	hg38_genes_promoters	0.159525	0.15511	0.0225601	0.909717
	RNGTT	hg38_genes_introns	0.830464	0.833336	-0.00433084	0.909722
	OR3A1	hg38_genes_promoters	0.854664	0.845963	0.0128708	0.909723
	ATP6V0D1	hg38_cpg_shores	0.456241	0.465024	-0.021636	0.909733
	PRKCG	hg38_genes_introns	0.450369	0.459123	-0.0217839	0.909733
	FNDC8	hg38_genes_promoters	0.776423	0.723906	0.0865995	0.909736
	CCAT1	hg38_genes_exons	0.698141	0.6751	0.0409592	0.909736
	WDR49	hg38_genes_exons	0.771607	0.756982	0.0237269	0.909748
	P2RY6	hg38_genes_5UTRs	0.454222	0.437623	0.0419488	0.909754
	LOC105374328	hg38_genes_promoters	0.432125	0.434615	-0.00643404	0.909755
	PSD2	hg38_genes_promoters	0.309884	0.281463	0.0975042	0.909758
	HMCN2	hg38_genes_introns	0.711879	0.712298	-0.000721994	0.909763
	YJU2B	hg38_genes_promoters	0.216857	0.217706	-0.00357886	0.90977
	ELK3	hg38_genes_3UTRs	0.86166	0.884244	-0.0326505	0.909773
	MCTP1	hg38_cpg_shores	0.119055	0.128693	-0.0558738	0.909778
	MYEOV	hg38_genes_exons	0.822657	0.82295	-0.000445879	0.909786
	SEPTIN8	hg38_All_gene	0.396275	0.389542	0.0187577	0.909787
	TSEN2	hg38_cpg_shores	0.278637	0.298858	-0.0705236	0.909791
	LINC01376	hg38_cpg_shelves	0.704663	0.713333	-0.0149982	0.909792
	LOC105373455	hg38_cpg_shelves	0.704663	0.713333	-0.0149982	0.909792
	RAB6C-AS1	hg38_genes_exons	0.124208	0.135237	-0.0624733	0.909792
	ARHGAP29	hg38_genes_promoters	0.139838	0.133704	0.0338071	0.909799
	TYSND1	hg38_All_gene	0.271637	0.267416	0.0154352	0.9098
	SDR16C5	hg38_genes_promoters	0.143204	0.129861	0.0736171	0.909806
	TRPC4AP	hg38_genes_1to5kb	0.577522	0.591907	-0.0292437	0.909817
	CTSO	hg38_cpg_inter	0.639591	0.626667	0.0245955	0.909821
	DCLK1	hg38_genes_3UTRs	0.637295	0.656441	-0.0357866	0.909827
	C5AR1	hg38_genes_5UTRs	0.706957	0.767494	-0.101335	0.909827
	CFAP97	hg38_cpg_shores	0.447519	0.458187	-0.0266336	0.909842
	GSR	hg38_genes_5UTRs	0.00335571	0.00338983	-0.000383517	0.909844
	C14orf119	hg38_cpg_shelves	0.814659	0.827922	-0.0202212	0.909861
	AASDH	hg38_All_gene	0.518271	0.513852	0.00994457	0.909877
	CNTNAP3C	hg38_cpg_shelves	0.772455	0.790456	-0.0286515	0.909885
	MYL10	hg38_genes_1to5kb	0.711605	0.706829	0.00825891	0.909886
	IFT81	hg38_cpg_inter	0.823113	0.827647	-0.00688288	0.909892
	SORBS1	hg38_genes_exons	0.67356	0.679855	-0.0113277	0.909898
	GYPC	hg38_genes_1to5kb	0.836426	0.825532	0.0164397	0.909906
	GLI1	hg38_genes_1to5kb	0.32366	0.333932	-0.0326578	0.909921
	SLC35B2	hg38_genes_1to5kb	0.895894	0.897421	-0.00215596	0.90993
	FKBP7	hg38_genes_5UTRs	0.00113572	0.00107143	0.000735511	0.909931
	UBXN10	hg38_genes_introns	0.32048	0.3198	0.00220399	0.90994
	AGK	hg38_genes_introns	0.777111	0.78279	-0.00905378	0.909952
	GLRB	hg38_cpg_shelves	0.804822	0.820755	-0.0245114	0.909966
	ABALON	hg38_cpg_islands	0.00222965	0.00380952	-0.0178043	0.909968
	SAE1	hg38_genes_3UTRs	0.78004	0.777097	0.00469846	0.909972
	LOC105369827	hg38_genes_1to5kb	0.876538	0.873213	0.00479753	0.909984
	BTG2-DT	hg38_genes_1to5kb	0.205779	0.208212	-0.0105736	0.909988
	DUXAP9	hg38_cpg_shelves	0.538332	0.551559	-0.0284855	0.90999
	ELP6	hg38_genes_1to5kb	0.356867	0.344156	0.0385676	0.909997
	CHRM2	hg38_cpg_inter	0.778411	0.77845	-6.34e-05	0.910015
	DYNAP	hg38_cpg_inter	0.747109	0.741637	0.00908028	0.910019
	FAM133A	hg38_cpg_inter	0.71256	0.72424	-0.0199794	0.910025
	TYMS	hg38_genes_5UTRs	0.00768808	0.0106101	-0.0314256	0.910025
	CDC40	hg38_All_gene	0.393594	0.400581	-0.0193083	0.910025
	LINC02022	hg38_cpg_shelves	0.841328	0.842546	-0.00181677	0.910039
	SHISA2	hg38_genes_exons	0.0791641	0.0801192	-0.00673333	0.910044
	YES1	hg38_cpg_islands	0.0041819	0.00451914	-0.00376137	0.910048
	RPN2	hg38_genes_1to5kb	0.632599	0.646927	-0.0270298	0.910065
	RPS6KB1	hg38_genes_exons	0.291998	0.277819	0.0499101	0.910073
	SNAP25	hg38_cpg_inter	0.813839	0.813088	0.0011536	0.910074
	LOC105374985	hg38_genes_promoters	0.00927128	0.00935239	-0.000871271	0.910076
	NME6	hg38_cpg_shelves	0.869259	0.869866	-0.000879873	0.91008
	WDR5B-DT	hg38_genes_1to5kb	0.786746	0.787879	-0.0017914	0.910084
	HOMER3-AS1	hg38_genes_promoters	0.568041	0.558198	0.020638	0.910085
	CRISP3	hg38_All_gene	0.742686	0.761484	-0.030922	0.910085
	CST7	hg38_genes_1to5kb	0.70684	0.763265	-0.0946839	0.910093
	FXYD6-FXYD2	hg38_cpg_shores	0.180139	0.176796	0.0158935	0.9101
	RIPK2	hg38_cpg_islands	0.00333745	0.0052433	-0.0212669	0.9101
	MGC34796	hg38_cpg_shelves	0.779944	0.79759	-0.0278612	0.910106
	LOC112268072	hg38_genes_introns	0.818049	0.796499	0.033351	0.910109
	PTPRN2-AS1	hg38_cpg_shores	0.737576	0.736333	0.00208005	0.910126
	PROB1	hg38_genes_promoters	0.326571	0.290626	0.119666	0.910128
	LOC105377447	hg38_cpg_inter	0.807555	0.807778	-0.000344627	0.910128
	NAP1L5	hg38_cpg_shores	0.669139	0.669156	-3.12e-05	0.910139
	LINC00691	hg38_genes_1to5kb	0.870528	0.869703	0.00119663	0.910152
	LINC02706	hg38_cpg_shores	0.588662	0.590171	-0.00304737	0.910156
	EIF3L	hg38_cpg_inter	0.813531	0.814775	-0.00191145	0.910162
	LOC105374016	hg38_genes_1to5kb	0.64966	0.708285	-0.105247	0.910164
	STRC	hg38_genes_3UTRs	0.723356	0.722375	0.001669	0.910164
	MAP4K2	hg38_All_gene	0.470403	0.475783	-0.0129769	0.910167
	SLC4A9	hg38_cpg_shores	0.626561	0.637709	-0.0212422	0.910176
	HASPIN	hg38_genes_3UTRs	0.830601	0.806867	0.0362845	0.910184
	LOC102723407	hg38_genes_1to5kb	0.615385	0.598063	0.0341537	0.910184
	TBRG4	hg38_genes_promoters	0.149552	0.143906	0.0299757	0.910185
	PEF1	hg38_cpg_islands	0.00578891	0.00776085	-0.0215896	0.910188
	ITSN2	hg38_genes_3UTRs	0.782571	0.765646	0.027159	0.910196
	CC2D2B	hg38_genes_5UTRs	0.00289645	0.0021398	0.00856051	0.910206
	PMPCB	hg38_genes_introns	0.474393	0.482559	-0.0195225	0.910206
	IP6K3	hg38_genes_promoters	0.450668	0.451734	-0.0026695	0.910215
	NUDT8	hg38_genes_exons	0.157975	0.156278	0.00867842	0.910225
	KRT6A	hg38_genes_introns	0.71628	0.72024	-0.00677388	0.910225
	SLC12A1	hg38_genes_exons	0.715731	0.718917	-0.00545797	0.910233
	ODAD2	hg38_cpg_shores	0.40801	0.396354	0.0318983	0.910234
	KNG1	hg38_genes_introns	0.721111	0.727695	-0.011183	0.910235
	WDR45	hg38_genes_promoters	0.261993	0.245173	0.0641063	0.910238
	RNF24	hg38_cpg_inter	0.755901	0.751799	0.00673453	0.910242
	ZNF611	hg38_All_gene	0.624989	0.607994	0.0330672	0.910246
	MIR7853	hg38_cpg_inter	0.859823	0.850658	0.013489	0.910251
	TARBP1	hg38_genes_introns	0.856121	0.857506	-0.00203573	0.910251
	ZBTB43	hg38_genes_introns	0.522232	0.515465	0.015162	0.910259
	SLIT1-AS1	hg38_genes_exons	0.77029	0.770965	-0.00108782	0.910267
	LOC101927020	hg38_genes_promoters	0.7385	0.745464	-0.0115878	0.91027
	TSFM	hg38_All_gene	0.464275	0.433744	0.0767549	0.910273
	INVS	hg38_cpg_islands	0.00346388	0.0032735	0.00213962	0.910274
	NIPSNAP3A	hg38_cpg_inter	0.832622	0.856542	-0.0355931	0.910286
	HDGFL2	hg38_cpg_islands	0.903924	0.916899	-0.0180784	0.910289
	ARMCX5-GPRASP2	hg38_cpg_inter	0.650363	0.648371	0.0037111	0.910299
	GREB1L-DT	hg38_genes_1to5kb	0.0459626	0.0495394	-0.0298712	0.910313
	SSH1	hg38_genes_exons	0.741938	0.754474	-0.0207128	0.910332
	LRRC8C	hg38_cpg_islands	0.0043251	0.00439736	-0.000805854	0.910343
	CD3D	hg38_cpg_inter	0.764934	0.755493	0.0153864	0.910349
	APOO	hg38_genes_exons	0.345248	0.341983	0.0100513	0.910351
	TDRD6	hg38_genes_exons	0.895603	0.902263	-0.00938416	0.910353
	P3H1	hg38_cpg_shelves	0.768185	0.770657	-0.00398691	0.910356
	PYGO1	hg38_genes_exons	0.165167	0.170646	-0.026986	0.910358
	ADGRE4P	hg38_All_gene	0.703835	0.713372	-0.0165052	0.910367
	MYH13	hg38_All_gene	0.756312	0.757059	-0.00122276	0.910368
	TNNT3	hg38_genes_promoters	0.684936	0.676872	0.0144362	0.910368
	N4BP3	hg38_genes_5UTRs	0.00723623	0.00780267	-0.00616666	0.91037
	NRBP1	hg38_genes_exons	0.459695	0.455338	0.0107923	0.910372
	SLC38A5	hg38_genes_introns	0.674651	0.676981	-0.0041968	0.910378
	ZNF326	hg38_cpg_inter	0.847018	0.840543	0.00964276	0.910387
	DHX34	hg38_genes_5UTRs	0.079646	0.0855188	-0.0408186	0.9104
	TDRD1	hg38_genes_1to5kb	0.110876	0.106855	0.0248053	0.910404
	MIR3622A	hg38_genes_1to5kb	0.800657	0.785853	0.0232592	0.910405
	DHDH	hg38_genes_1to5kb	0.766815	0.764126	0.00435627	0.910407
	MIR502	hg38_genes_1to5kb	0.792513	0.784173	0.0131749	0.910409
	SERPINB9	hg38_genes_exons	0.358087	0.382276	-0.0704876	0.910411
	CD2AP	hg38_genes_exons	0.104707	0.092628	0.0779318	0.910426
	FAM218A	hg38_cpg_shores	0.682361	0.652393	0.0545694	0.910452
	JAZF1	hg38_genes_exons	0.575884	0.598319	-0.0454569	0.910454
	MS4A5	hg38_genes_introns	0.709287	0.71485	-0.00958831	0.910455
	USP7	hg38_genes_5UTRs	0.0557784	0.057436	-0.013168	0.910462
	BRAP	hg38_All_gene	0.607941	0.594494	0.0267149	0.910472
	TUBE1	hg38_genes_3UTRs	0.907173	0.929461	-0.0308204	0.910477
	NEK3	hg38_cpg_shores	0.34954	0.346016	0.0107551	0.910479
	FBXO48	hg38_cpg_shores	0.28192	0.284227	-0.00815486	0.910482
	PLPPR5-AS1	hg38_cpg_islands	0.0142857	0.015134	-0.00875953	0.910487
	NIP7	hg38_cpg_inter	0.914573	0.930465	-0.0218875	0.910489
	DYNC1I2	hg38_cpg_shores	0.248931	0.251445	-0.00966834	0.910499
	C18orf54	hg38_genes_introns	0.49	0.50999	-0.0461478	0.910516
	MYO1A	hg38_genes_promoters	0.743394	0.759425	-0.0263913	0.910534
	LOC105375297	hg38_genes_1to5kb	0.720333	0.733227	-0.0218402	0.910544
	RPS6	hg38_genes_5UTRs	0.00556517	0.00848799	-0.0319398	0.910548
	TYMP	hg38_genes_1to5kb	0.0919226	0.0934172	-0.00990629	0.910557
	ZBED4	hg38_genes_introns	0.552193	0.551339	0.00182019	0.910566
	RGL3	hg38_cpg_shores	0.390336	0.389091	0.00348951	0.910574
	CYP51A1	hg38_genes_exons	0.137084	0.144137	-0.0383098	0.910575
	PIFO	hg38_genes_exons	0.501066	0.488777	0.0286009	0.910586
	SMG8	hg38_genes_introns	0.488851	0.489792	-0.00220889	0.910592
	TBR1	hg38_cpg_islands	0.0642799	0.0660911	-0.0137392	0.910596
	MYH10	hg38_genes_1to5kb	0.790749	0.795902	-0.00809551	0.910614
	LOC105369496	hg38_genes_introns	0.787973	0.790312	-0.0036903	0.910614
	COL11A1	hg38_genes_promoters	0.117113	0.117216	-0.000614653	0.910615
	DLX1	hg38_genes_1to5kb	0.135812	0.135007	0.00446236	0.910625
	ZNF578	hg38_genes_3UTRs	0.852018	0.857336	-0.00783158	0.910629
	C11orf40	hg38_genes_exons	0.7666	0.7975	-0.0491529	0.91063
	THAP2	hg38_cpg_shelves	0.930323	0.898743	0.0438321	0.910633
	RETN	hg38_cpg_inter	0.697021	0.701231	-0.0073701	0.910637
	TMEM131L	hg38_cpg_shelves	0.815407	0.803819	0.0178871	0.910643
	SMIM19	hg38_genes_exons	0.0800198	0.0735912	0.0459616	0.910648
	C3orf33	hg38_genes_5UTRs	0.00207147	0.00147275	0.00681348	0.910649
	SLC23A2	hg38_genes_5UTRs	0.189052	0.190246	-0.00547534	0.910652
	LINC02219	hg38_All_gene	0.651818	0.618071	0.0640767	0.910654
	VPS25	hg38_cpg_inter	0.460819	0.46399	-0.00778676	0.910661
	ZNF564	hg38_genes_introns	0.525173	0.522957	0.00492555	0.910674
	GPD2	hg38_genes_5UTRs	0.0793313	0.0837862	-0.0311161	0.910683
	ZMAT5	hg38_All_gene	0.645337	0.635264	0.018988	0.910696
	ZFAND5	hg38_cpg_shores	0.120073	0.120183	-0.000650844	0.910697
	P4HA2	hg38_genes_5UTRs	0.19927	0.19102	0.0371788	0.9107
	SLC25A53	hg38_genes_exons	0.336104	0.342577	-0.02011	0.910701
	UBXN2A	hg38_cpg_shelves	0.875073	0.878518	-0.00496193	0.91071
	LOC107985988	hg38_genes_1to5kb	0.819196	0.806593	0.0193866	0.910716
	LOC105374945	hg38_genes_1to5kb	0.835652	0.838139	-0.0037308	0.910717
	INO80B	hg38_cpg_inter	0.759686	0.76849	-0.0142866	0.910719
	FPR1	hg38_genes_3UTRs	0.641278	0.696296	-0.100036	0.910729
	LINC01928	hg38_All_gene	0.772637	0.740741	0.0521965	0.91073
	ZNF629	hg38_genes_introns	0.309869	0.311118	-0.00413996	0.910732
	ZNF416	hg38_cpg_inter	0.903305	0.903182	0.000172083	0.910736
	IDI1	hg38_genes_5UTRs	0.00444634	0.00536513	-0.0102038	0.910745
	UQCR11	hg38_All_gene	0.397854	0.405458	-0.0208317	0.910753
	BLOC1S3	hg38_cpg_shores	0.4711	0.467395	0.00899423	0.91076
	LINC00708	hg38_cpg_inter	0.80741	0.80738	4.59e-05	0.910763
	SPX	hg38_All_gene	0.127417	0.115894	0.067414	0.910771
	RGL3	hg38_genes_1to5kb	0.199903	0.197741	0.0096315	0.910772
	NEU3	hg38_cpg_shelves	0.842775	0.842364	0.000612561	0.91078
	SLC22A3	hg38_All_gene	0.547789	0.53888	0.0192302	0.910785
	ZNF558	hg38_cpg_inter	0.879034	0.883407	-0.00626957	0.910786
	AGO1	hg38_All_gene	0.563281	0.561737	0.00324099	0.9108
	ZBTB5	hg38_cpg_shores	0.219235	0.218139	0.0046	0.910801
	SRGAP3-AS4	hg38_genes_exons	0.223368	0.195876	0.118594	0.910805
	MYL4	hg38_genes_introns	0.783723	0.788075	-0.00689168	0.910807
	LOC105373029	hg38_cpg_shelves	0.861451	0.867688	-0.00909249	0.910819
	ST8SIA5	hg38_genes_promoters	0.121943	0.121924	0.000112689	0.91082
	LINC01595	hg38_genes_1to5kb	0.634412	0.635094	-0.00129382	0.910832
	MIR6784	hg38_cpg_shelves	0.760348	0.764706	-0.00708437	0.910849
	FGFRL1	hg38_genes_5UTRs	0.00880392	0.00649033	0.0251638	0.910855
	RBP1	hg38_All_gene	0.379519	0.395317	-0.0444834	0.910858
	BPIFA4P	hg38_genes_1to5kb	0.727575	0.729147	-0.00265749	0.910867
	CNOT7	hg38_cpg_islands	0.00523387	0.00468761	0.00606407	0.910868
	BORCS6	hg38_cpg_shores	0.416531	0.414455	0.00553938	0.910868
	RGS9	hg38_All_gene	0.676657	0.687628	-0.0196093	0.910877
