## Supplemental Table 2 for "The chromatin landscape of healthy and injured cell types in the human kidney" (part 16 of 16)

### Sheet: Sheet1 (continued)
Differential Methylation between GLOM/TI:
	RPTN	hg38_genes_exons	0.822738	0.832314	-0.0145041	0.91088
	PEX1	hg38_cpg_shelves	0.878965	0.875126	0.00552729	0.910885
	CLEC3A	hg38_genes_exons	0.789851	0.781773	0.0127953	0.910899
	NR1D2	hg38_All_gene	0.361182	0.363811	-0.00777971	0.910906
	DTD2	hg38_genes_5UTRs	0.0142079	0.0182627	-0.0414219	0.910916
	LINC02208	hg38_genes_promoters	0.832278	0.814028	0.0277711	0.910917
	ZMYM4	hg38_cpg_shelves	0.749619	0.728132	0.0358852	0.910917
	SMR3B	hg38_genes_1to5kb	0.746337	0.73382	0.0208742	0.910923
	UROD	hg38_All_gene	0.195024	0.168639	0.124135	0.910926
	HSPBP1	hg38_genes_5UTRs	0.0149037	0.0118214	0.0321409	0.91093
	APLN	hg38_genes_promoters	0.319297	0.318718	0.00187947	0.91095
	LOC105375095	hg38_genes_introns	0.908189	0.900585	0.0106568	0.91095
	LINC01690	hg38_genes_promoters	0.559816	0.577741	-0.0372776	0.910951
	PDIK1L	hg38_cpg_shelves	0.835853	0.830022	0.00878185	0.910964
	MYCL	hg38_genes_promoters	0.0359932	0.0269565	0.0833418	0.910969
	PLEKHA3	hg38_genes_exons	0.326298	0.317803	0.027417	0.910973
	CHMP5	hg38_cpg_shores	0.486505	0.475142	0.0270607	0.910975
	CTBP1	hg38_cpg_inter	0.921834	0.921301	0.000735816	0.910985
	CCDC144CP	hg38_genes_introns	0.747115	0.745832	0.00212326	0.910987
	C19orf18	hg38_cpg_inter	0.83496	0.834153	0.00121389	0.910989
	PSMD2	hg38_cpg_islands	0.00151297	0.00088858	0.00713787	0.910999
	TECPR2	hg38_All_gene	0.715478	0.718463	-0.00511509	0.911008
	TIAM2	hg38_genes_promoters	0.726491	0.725639	0.00144423	0.911014
	LOC107985375	hg38_genes_1to5kb	0.78481	0.77592	0.0141669	0.911032
	PCDHA9	hg38_All_gene	0.373026	0.377409	-0.0126418	0.911033
	LOC389831	hg38_genes_promoters	0.822497	0.82397	-0.00224154	0.911042
	TMEM89	hg38_genes_introns	0.89881	0.899083	-0.000384708	0.911054
	RPS16	hg38_genes_introns	0.254327	0.24742	0.0265102	0.911064
	OSTM1	hg38_genes_promoters	0.0743231	0.0717735	0.0185731	0.911081
	CNOT8	hg38_genes_1to5kb	0.448123	0.461047	-0.0321709	0.911084
	SOX7	hg38_genes_introns	0.541487	0.52659	0.0326106	0.911086
	LLPH	hg38_genes_5UTRs	0.00765632	0.00610042	0.017021	0.911089
	TPT1	hg38_cpg_islands	0.00380128	0.00432834	-0.00589148	0.911092
	USP6	hg38_genes_5UTRs	0.556318	0.561306	-0.0105224	0.911095
	RFC2	hg38_cpg_inter	0.871826	0.875839	-0.00579527	0.911102
	ADD2	hg38_cpg_islands	0.0570341	0.0537815	0.0260116	0.911106
	SNIP1	hg38_cpg_shores	0.449732	0.441464	0.0209035	0.911118
	METTL5	hg38_genes_1to5kb	0.0705848	0.0693937	0.0088125	0.911125
	THAP1	hg38_genes_1to5kb	0.863962	0.858261	0.00833937	0.911136
	SLC15A5	hg38_genes_exons	0.600865	0.694954	-0.175843	0.911136
	RNF170	hg38_genes_5UTRs	0.00711012	0.00519673	0.0210477	0.911148
	MRPS6	hg38_genes_3UTRs	0.817143	0.867159	-0.074625	0.911166
	LINC00342	hg38_genes_promoters	0.893207	0.899056	-0.00826303	0.911167
	FAR2	hg38_genes_5UTRs	0.0212319	0.0188451	0.0237418	0.911168
	TAT	hg38_genes_introns	0.806108	0.802832	0.00508415	0.911175
	FLJ16779	hg38_genes_exons	0.359849	0.371387	-0.0339289	0.911183
	FLJ16779	hg38_All_gene	0.392071	0.396248	-0.0116087	0.911183
	SNORD69	hg38_cpg_inter	0.844276	0.866409	-0.032572	0.911186
	MID1IP1	hg38_genes_3UTRs	0.138457	0.152159	-0.073149	0.91119
	C8orf86	hg38_All_gene	0.665086	0.653432	0.0214393	0.911194
	GPKOW	hg38_cpg_inter	0.771955	0.773739	-0.0028652	0.911197
	SPIN1	hg38_genes_exons	0.383069	0.360549	0.065406	0.911206
	MIPOL1	hg38_cpg_shelves	0.83908	0.804762	0.0522922	0.911217
	SNORD114-14	hg38_genes_1to5kb	0.768792	0.770318	-0.0024617	0.911221
	SCP2	hg38_genes_promoters	0.2863	0.278503	0.0276132	0.911223
	EPB41L4A-DT	hg38_genes_promoters	0.00437998	0.0050882	-0.00787564	0.911224
	CHCHD5	hg38_genes_5UTRs	0.000362582	0.000411128	-0.000558571	0.911239
	PHF6	hg38_genes_introns	0.632629	0.624822	0.014944	0.911247
	RNGTT	hg38_genes_exons	0.263715	0.246093	0.0669311	0.911247
	WWOX	hg38_cpg_shelves	0.789449	0.797378	-0.0124553	0.911254
	MORN5	hg38_cpg_inter	0.756917	0.755288	0.00266775	0.911256
	FLJ12825	hg38_cpg_inter	0.712957	0.71536	-0.00413035	0.911263
	LOC105375318	hg38_cpg_islands	0.0743633	0.0789826	-0.033046	0.91127
	LINC01752	hg38_genes_1to5kb	0.831958	0.843003	-0.0165565	0.911275
	KAT5	hg38_cpg_shelves	0.792821	0.794291	-0.00230903	0.911278
	MFAP1	hg38_genes_1to5kb	0.510442	0.526537	-0.0360856	0.911278
	C16orf78	hg38_genes_1to5kb	0.8	0.786816	0.0207102	0.911278
	MOB3C	hg38_genes_exons	0.617736	0.632853	-0.0290683	0.911287
	DHX37	hg38_cpg_shelves	0.868861	0.870095	-0.00179134	0.911296
	TREX1	hg38_genes_1to5kb	0.840702	0.847993	-0.0108519	0.911302
	OGFOD1	hg38_cpg_shelves	0.863041	0.860135	0.00424873	0.911315
	TMCO2	hg38_genes_promoters	0.810284	0.822277	-0.0183821	0.911316
	SORCS1	hg38_cpg_islands	0.016191	0.0159932	0.00202239	0.911318
	UCKL1	hg38_cpg_islands	0.115808	0.124177	-0.0492857	0.911321
	CPA6	hg38_genes_3UTRs	0.879751	0.856544	0.033714	0.911322
	SCO1	hg38_genes_3UTRs	0.888927	0.885361	0.00508282	0.91134
	KLF3	hg38_All_gene	0.284107	0.273769	0.0369251	0.911358
	CHD8	hg38_genes_3UTRs	0.815096	0.82651	-0.0174099	0.911362
	METTL14	hg38_genes_exons	0.350573	0.334453	0.0497492	0.911364
	TERF1	hg38_genes_3UTRs	0.870556	0.787879	0.125079	0.911368
	LOC107985038	hg38_genes_1to5kb	0.419445	0.412184	0.0193688	0.911369
	LOC105376420	hg38_genes_promoters	0.775	0.779412	-0.00705476	0.911374
	RCBTB1	hg38_genes_introns	0.708789	0.713131	-0.0074931	0.911376
	SH3YL1	hg38_genes_promoters	0.0267586	0.0273183	-0.00531111	0.911388
	PTK7	hg38_genes_5UTRs	0.00959988	0.00650526	0.0335567	0.911393
	LOC101929109	hg38_genes_1to5kb	0.818436	0.822907	-0.0068207	0.9114
	RAB3D	hg38_genes_exons	0.508227	0.502134	0.013947	0.911403
	LINC00489	hg38_genes_1to5kb	0.408877	0.400538	0.0227141	0.911403
	CXXC4-AS1	hg38_genes_introns	0.588003	0.592375	-0.00881982	0.911417
	MIR181D	hg38_genes_1to5kb	0.593385	0.572123	0.043344	0.911423
	APOF	hg38_All_gene	0.574421	0.62682	-0.104226	0.911446
	GSX2	hg38_genes_1to5kb	0.311079	0.303471	0.0253912	0.911482
	DYNLRB2	hg38_genes_5UTRs	0.00219961	0.00183613	0.00412859	0.911493
	TSHZ1	hg38_genes_introns	0.656701	0.662009	-0.00976442	0.911496
	LOC102723971	hg38_genes_3UTRs	0.762877	0.750487	0.0202742	0.911498
	MIR320A	hg38_cpg_inter	0.842007	0.829907	0.0181674	0.911499
	DBNL	hg38_cpg_inter	0.882262	0.880767	0.00214311	0.9115
	LOC100132686	hg38_genes_promoters	0.872093	0.857143	0.0217952	0.911503
	LOC105379028	hg38_genes_1to5kb	0.585797	0.583538	0.0045929	0.911507
	EXPH5	hg38_genes_5UTRs	0.286885	0.304937	-0.0618831	0.911518
	MMP14	hg38_genes_1to5kb	0.563666	0.575092	-0.023741	0.911521
	ZNF32-AS3	hg38_genes_exons	0.539181	0.522247	0.0372591	0.911523
	RNA5S8	hg38_genes_promoters	0.353695	0.314836	0.122139	0.911524
	ZNF107	hg38_All_gene	0.654632	0.650202	0.00822063	0.911527
	ACTA2-AS1	hg38_genes_introns	0.666157	0.672697	-0.0118768	0.911535
	NBEAP1	hg38_genes_exons	0.580536	0.55299	0.0574558	0.91154
	GPRC5D-AS1	hg38_cpg_islands	0.0198078	0.0206337	-0.00820529	0.911542
	HTR7P1	hg38_cpg_islands	0.0198078	0.0206337	-0.00820529	0.911542
	PSMD6	hg38_cpg_islands	0.00201593	0.00188576	0.00147929	0.911546
	CFHR1	hg38_genes_promoters	0.625	0.64622	-0.0402513	0.911556
	TMSB15B-AS1	hg38_genes_exons	0.129241	0.117839	0.0661923	0.911559
	SCFD2	hg38_All_gene	0.74948	0.748757	0.0011937	0.911564
	MS4A13	hg38_cpg_shores	0.753892	0.81959	-0.104001	0.911566
	RNASEK	hg38_cpg_shores	0.117487	0.10489	0.0769603	0.911567
	FGD4	hg38_genes_3UTRs	0.902577	0.895764	0.00959743	0.911571
	PNLIPRP2	hg38_genes_promoters	0.752024	0.756219	-0.00688468	0.911572
	OR2M2	hg38_cpg_inter	0.72875	0.725529	0.00545283	0.911576
	RAB6D	hg38_genes_exons	0.0504626	0.0517598	-0.0106272	0.911596
	RAB6D	hg38_All_gene	0.237904	0.232579	0.0213256	0.911596
	RELA	hg38_cpg_shelves	0.8414	0.847475	-0.00903973	0.911613
	POLR2D	hg38_genes_promoters	0.0407884	0.0406838	0.000910041	0.911626
	ANO4	hg38_genes_promoters	0.111148	0.112362	-0.0074001	0.911629
	PCNX4-DT	hg38_cpg_shores	0.198558	0.202002	-0.0152767	0.911635
	LRRC4C	hg38_genes_promoters	0.0972141	0.0915058	0.0375451	0.911645
	DHX30	hg38_genes_promoters	0.0608011	0.0649458	-0.0318293	0.911647
	SLC7A3	hg38_cpg_shelves	0.741862	0.720629	0.0357771	0.911655
	FIGLA	hg38_cpg_shelves	0.815929	0.817455	-0.00233686	0.911655
	COPS2	hg38_genes_3UTRs	0.830756	0.86682	-0.0534356	0.911669
	SEC23B	hg38_cpg_shores	0.563965	0.569526	-0.0115973	0.911677
	MMGT1	hg38_genes_promoters	0.125133	0.111063	0.0835248	0.911678
	HIKESHIP2	hg38_cpg_shores	0.83908	0.841632	-0.00381333	0.911681
	USP34	hg38_genes_promoters	0.183166	0.179837	0.0156734	0.911686
	LOC105374985	hg38_genes_3UTRs	0.68209	0.70202	-0.0351938	0.911696
	LOC730101	hg38_cpg_shelves	0.821931	0.829353	-0.0112627	0.911732
	SENP1	hg38_genes_3UTRs	0.863477	0.862972	0.000738308	0.911738
	CTU2	hg38_genes_promoters	0.0742076	0.0735152	0.00502267	0.911743
	LOC107984325	hg38_genes_3UTRs	0.866001	0.863663	0.00340727	0.91175
	MRE11	hg38_genes_1to5kb	0.898794	0.89567	0.00440865	0.91175
	MRPS15	hg38_All_gene	0.370651	0.370009	0.00187242	0.911758
	LINC02908	hg38_cpg_shelves	0.302995	0.311622	-0.0287907	0.911761
	LCE3A	hg38_genes_promoters	0.266125	0.267725	-0.00588774	0.911771
	LOC105377732	hg38_genes_introns	0.746427	0.747908	-0.00245052	0.911784
	FRG1JP	hg38_genes_promoters	0.505788	0.48695	0.0437425	0.911784
	RBM38-AS1	hg38_cpg_shelves	0.685757	0.679713	0.0107945	0.911787
	GAPVD1	hg38_genes_introns	0.744927	0.746159	-0.00204133	0.911788
	DBIL5P2	hg38_All_gene	0.89011	0.89019	-0.000114328	0.911789
	CUL3	hg38_genes_1to5kb	0.835485	0.844094	-0.0128738	0.911789
	CDH3	hg38_genes_introns	0.695143	0.69349	0.00291011	0.91179
	PCSK5	hg38_genes_promoters	0.0723496	0.0721437	0.00150609	0.911797
	LOC101060553	hg38_cpg_inter	0.815331	0.825532	-0.0155664	0.911824
	NBPF25P	hg38_cpg_islands	0.0013155	0.00170685	-0.00446281	0.911825
	CAST	hg38_genes_5UTRs	0.0137044	0.0122784	0.0149089	0.911827
	RCE1	hg38_cpg_shores	0.376245	0.376057	0.000541534	0.91183
	NPHP1	hg38_All_gene	0.753351	0.751517	0.00301463	0.911836
	XPO5	hg38_cpg_shelves	0.846062	0.827834	0.0273392	0.91184
	BICRA	hg38_All_gene	0.64727	0.649724	-0.00457609	0.911853
	OLFML2B	hg38_All_gene	0.559361	0.558626	0.00155101	0.911857
	CFAP91	hg38_genes_exons	0.494438	0.482255	0.0286572	0.911857
	CHCHD1	hg38_cpg_shelves	0.854221	0.863985	-0.0143132	0.911872
	C1QBP	hg38_genes_introns	0.432776	0.439384	-0.0169901	0.911887
	OCIAD1	hg38_genes_1to5kb	0.871461	0.86693	0.00657419	0.911887
	C19orf81	hg38_genes_promoters	0.220643	0.223186	-0.0105761	0.911898
	RPL8	hg38_genes_3UTRs	0.716184	0.71422	0.00337193	0.911905
	SNORD114-19	hg38_genes_1to5kb	0.777778	0.783333	-0.00885092	0.911906
	IL20RB-AS1	hg38_All_gene	0.834471	0.845466	-0.0164385	0.911906
	KPNA1	hg38_cpg_islands	0.00174363	0.00161258	0.00149249	0.911912
	ZGLP1	hg38_genes_1to5kb	0.846522	0.862141	-0.0230101	0.91192
	PMS2P1	hg38_cpg_shores	0.461156	0.436644	0.0616273	0.911928
	SPANXC	hg38_cpg_inter	0.744792	0.75	-0.00861313	0.911934
	LOC105371998	hg38_genes_introns	0.851772	0.847773	0.00591837	0.911935
	NRXN2	hg38_genes_promoters	0.085735	0.0852303	0.00345975	0.911944
	SLC16A10	hg38_genes_introns	0.708977	0.712201	-0.00556549	0.911944
	ARL6IP6	hg38_cpg_shores	0.182477	0.161271	0.103101	0.911944
	LINC01919	hg38_genes_promoters	0.337079	0.340909	-0.01191	0.911948
	NPTX2	hg38_All_gene	0.1879	0.183983	0.0181731	0.911952
	SNORD77B	hg38_cpg_inter	0.867925	0.86014	0.0113555	0.91196
	ARMC8	hg38_genes_promoters	0.0413998	0.0416647	-0.00229451	0.911972
	BANK1	hg38_genes_1to5kb	0.831785	0.840996	-0.0138219	0.911973
	ERCC1	hg38_genes_1to5kb	0.283104	0.2869	-0.0133576	0.911974
	CENPV	hg38_genes_1to5kb	0.368533	0.37403	-0.0159806	0.911983
	LOC107986022	hg38_genes_1to5kb	0.704148	0.774495	-0.117484	0.911988
	BTBD2	hg38_genes_1to5kb	0.802541	0.804588	-0.00318058	0.912025
	MS4A14	hg38_genes_5UTRs	0.552905	0.548105	0.0102507	0.912033
	MKNK2	hg38_cpg_inter	0.447206	0.475104	-0.0686794	0.912033
	PRKAR1A	hg38_cpg_shores	0.125375	0.126678	-0.00749217	0.912038
	HAUS2	hg38_genes_introns	0.629633	0.639378	-0.01851	0.912039
	MRTFA	hg38_genes_1to5kb	0.797678	0.801766	-0.00637778	0.912039
	ADRA2A	hg38_genes_1to5kb	0.555059	0.561699	-0.0140191	0.912044
	BEST4	hg38_genes_5UTRs	0.869565	0.912065	-0.0603691	0.91205
	LTBP1	hg38_All_gene	0.770407	0.773381	-0.00478368	0.912061
	AMELX	hg38_All_gene	0.784348	0.754153	0.0487183	0.912068
	SH2D3A	hg38_genes_5UTRs	0.0172928	0.00444727	0.136498	0.912075
	ZNF136	hg38_genes_promoters	0.201874	0.20694	-0.0221851	0.912076
	MIR7848	hg38_genes_1to5kb	0.740391	0.747874	-0.0124212	0.912084
	LOC105374312	hg38_cpg_inter	0.738576	0.796537	-0.0937187	0.912085
	KATNAL1	hg38_genes_3UTRs	0.89829	0.891186	0.0100502	0.912085
	PPP1R35-AS1	hg38_cpg_islands	0.00595374	0.00509793	0.00945925	0.912088
	METTL27	hg38_cpg_inter	0.759312	0.763705	-0.00714921	0.912091
	LOC729732	hg38_genes_introns	0.779873	0.799923	-0.0316187	0.912092
	SYS1-DBNDD2	hg38_genes_1to5kb	0.367646	0.376382	-0.0253568	0.912097
	YLPM1	hg38_genes_promoters	0.244776	0.210005	0.142467	0.9121
	LINC02304	hg38_genes_exons	0.504274	0.539409	-0.0783841	0.912107
	HAT1	hg38_All_gene	0.626339	0.610241	0.0312465	0.912114
	MIR3163	hg38_genes_1to5kb	0.805905	0.791377	0.0226921	0.91212
	ZSCAN5A-AS1	hg38_genes_exons	0.159883	0.159173	0.00360166	0.912137
	TEX15	hg38_genes_introns	0.678856	0.678432	0.000760494	0.912137
	PRAF2	hg38_cpg_islands	0.224623	0.216992	0.0318401	0.912138
	FAM189A2	hg38_genes_5UTRs	0.0181339	0.0286841	-0.102603	0.91214
	TACC3	hg38_cpg_islands	0.0197765	0.0161812	0.0362793	0.912148
	GRB10	hg38_genes_5UTRs	0.122308	0.116608	0.0336401	0.91215
	ROMO1	hg38_cpg_shelves	0.811224	0.822823	-0.0177629	0.912151
	RANBP3L	hg38_genes_introns	0.75369	0.748103	0.00920264	0.912156
	DNAJC14	hg38_cpg_islands	0.00376298	0.0059882	-0.0247189	0.91216
	TMEM53	hg38_genes_1to5kb	0.783686	0.747897	0.0579707	0.912163
	FAM181B	hg38_genes_5UTRs	0.00577508	0.00669344	-0.0100959	0.912169
	FBXO34-AS1	hg38_All_gene	0.16133	0.139237	0.115847	0.91217
	LOC101927182	hg38_genes_exons	0.753425	0.836158	-0.129855	0.912171
	WASF2	hg38_cpg_islands	0.00215614	0.0025495	-0.00445604	0.912171
	SMCR5	hg38_genes_promoters	0.851216	0.849745	0.00217509	0.912178
	PLGRKT	hg38_cpg_inter	0.862636	0.864627	-0.00290489	0.912188
	CLDN1	hg38_genes_introns	0.763923	0.770335	-0.0103693	0.912189
	LINC02827	hg38_genes_exons	0.701241	0.705882	-0.00808222	0.912204
	LINC01118	hg38_cpg_shelves	0.845313	0.834846	0.0156469	0.912205
	SOCS5	hg38_cpg_shelves	0.845313	0.834846	0.0156469	0.912205
	KRT86	hg38_cpg_shores	0.566106	0.569293	-0.00663768	0.912215
	SCARNA8	hg38_genes_1to5kb	0.830849	0.840966	-0.0151888	0.912231
	LOC105378350	hg38_genes_exons	0.81464	0.796415	0.0282562	0.912247
	AFMID	hg38_genes_exons	0.673843	0.664319	0.0173026	0.912257
	TBCCD1	hg38_genes_exons	0.234065	0.216334	0.073063	0.912268
	CREB3L1	hg38_genes_introns	0.575051	0.574277	0.00159453	0.91227
	MT3	hg38_cpg_islands	0.0372713	0.0368426	0.00381612	0.912275
	CCIN	hg38_genes_exons	0.917697	0.916555	0.00158	0.912284
	CCIN	hg38_All_gene	0.446719	0.448597	-0.00473022	0.912284
	ZSCAN32	hg38_genes_3UTRs	0.913093	0.892534	0.028858	0.912286
	CCDC178	hg38_cpg_shelves	0.729717	0.729587	0.000219154	0.912287
	LRRC63	hg38_All_gene	0.473858	0.471203	0.00641018	0.91229
	OR2L13	hg38_genes_exons	0.739255	0.730479	0.0147253	0.912292
	ANKRD39	hg38_cpg_shelves	0.837969	0.851034	-0.0194422	0.912292
	RBM7	hg38_genes_1to5kb	0.63173	0.605738	0.0504244	0.912293
	CDC27	hg38_genes_3UTRs	0.837057	0.890429	-0.0778959	0.912293
	EEF2KMT	hg38_All_gene	0.423663	0.411297	0.0328898	0.912294
	SAMD8	hg38_genes_1to5kb	0.828822	0.834395	-0.00840567	0.912299
	ARL13B	hg38_genes_introns	0.764352	0.764927	-0.000932646	0.9123
	LOC105372873	hg38_genes_introns	0.827586	0.822759	0.00732893	0.912308
	IMMP2L	hg38_genes_5UTRs	0.0126187	0.0110101	0.0169625	0.912313
	PPIF	hg38_genes_introns	0.349124	0.340418	0.026739	0.912332
	LINC00426	hg38_All_gene	0.758117	0.766056	-0.0129124	0.912335
	LINC00518	hg38_genes_promoters	0.479404	0.495361	-0.0375937	0.912339
	CARHSP1	hg38_cpg_shores	0.152484	0.151138	0.00701668	0.912342
	LINC01712	hg38_genes_introns	0.80308	0.818245	-0.0233835	0.912358
	LOC101928188	hg38_genes_1to5kb	0.839535	0.830081	0.0142105	0.912362
	KCNH2	hg38_cpg_shelves	0.650731	0.644406	0.011811	0.912379
	ZNF547	hg38_genes_3UTRs	0.836553	0.867735	-0.0460433	0.912385
	TELO2	hg38_cpg_shelves	0.887456	0.891752	-0.00610872	0.912388
	BNIP1	hg38_genes_1to5kb	0.848772	0.850199	-0.00211286	0.912398
	ANKRD52	hg38_genes_5UTRs	0.0018162	0.00424088	-0.0273234	0.912401
	HP1BP3	hg38_genes_exons	0.188071	0.176618	0.0537702	0.912408
	MAGEC3	hg38_All_gene	0.76221	0.763736	-0.00247885	0.912417
	MIR525	hg38_genes_1to5kb	0.830003	0.830119	-0.000174792	0.912424
	LSS	hg38_genes_5UTRs	0.0255784	0.0241029	0.0142058	0.912431
	KDM2B-DT	hg38_cpg_islands	0.0634201	0.0710012	-0.0569099	0.912443
	TAB2-AS1	hg38_cpg_inter	0.794783	0.801662	-0.0107489	0.912448
	ZNF876P	hg38_cpg_shelves	0.837139	0.847863	-0.0159924	0.912467
	TATDN1	hg38_cpg_shelves	0.817776	0.815725	0.00314195	0.912471
	LOC105378146	hg38_genes_introns	0.7216	0.736027	-0.0243785	0.912476
	ZNF512	hg38_genes_3UTRs	0.887056	0.840625	0.067754	0.912482
	AOAH	hg38_genes_5UTRs	0.748252	0.745501	0.0045512	0.912483
	ARL17B	hg38_cpg_inter	0.855215	0.876142	-0.0304753	0.91249
	TIMM10	hg38_cpg_inter	0.174571	0.177376	-0.0134478	0.912507
	ZNF16	hg38_cpg_shores	0.490841	0.492374	-0.00358594	0.912509
	NUP214	hg38_genes_exons	0.711677	0.704705	0.0120735	0.912511
	MIR6775	hg38_genes_1to5kb	0.786199	0.808608	-0.0350511	0.912514
	LINC01396	hg38_cpg_shelves	0.772607	0.783518	-0.0174308	0.912519
	ZC3H3	hg38_cpg_islands	0.859936	0.863868	-0.00574813	0.912521
	PSMD2	hg38_genes_introns	0.465291	0.463617	0.00409878	0.912524
	NUDCD2	hg38_genes_3UTRs	0.854077	0.874797	-0.0302121	0.91253
	LOC107984602	hg38_genes_promoters	0.670455	0.649267	0.0389476	0.912541
	PHKB	hg38_genes_1to5kb	0.438244	0.433293	0.0127371	0.912542
	TMEFF1	hg38_cpg_inter	0.828673	0.830356	-0.0025446	0.912546
	SEC23IP	hg38_genes_1to5kb	0.850126	0.854802	-0.00690207	0.912548
	LOC105373204	hg38_All_gene	0.589296	0.587058	0.0045273	0.91255
	MC2R	hg38_cpg_inter	0.735001	0.738118	-0.0052187	0.91255
	MYL3	hg38_cpg_islands	0.0152722	0.013837	0.0148368	0.912553
	ROMO1	hg38_genes_exons	0.0589935	0.0700878	-0.0844686	0.912555
	LOC105370583	hg38_cpg_inter	0.802378	0.803604	-0.00190663	0.912557
	B4GALNT2	hg38_genes_5UTRs	0.0437132	0.0512965	-0.0634313	0.912567
	DCAF4	hg38_cpg_shores	0.340838	0.355527	-0.0447882	0.912577
	LOC105375296	hg38_All_gene	0.677245	0.683531	-0.0112597	0.912581
	GANC	hg38_genes_introns	0.667291	0.670521	-0.00586945	0.912587
	MHENCR	hg38_cpg_islands	0.0135362	0.0141428	-0.00630311	0.912588
	PTX3	hg38_cpg_shores	0.214365	0.222102	-0.0325229	0.912589
	GABPB2	hg38_genes_promoters	0.197479	0.194605	0.0129162	0.912592
	RSPO2	hg38_genes_1to5kb	0.292452	0.287229	0.0181643	0.912611
	TEAD4	hg38_genes_1to5kb	0.637813	0.646011	-0.015421	0.912613
	TRUB1	hg38_cpg_shelves	0.793103	0.79595	-0.00446636	0.912619
	TTC32	hg38_genes_promoters	0.0242469	0.0242985	-0.000498919	0.912624
	VSIG8	hg38_cpg_shores	0.384891	0.402627	-0.0493305	0.912628
	ZFAND2B	hg38_cpg_inter	0.784689	0.778024	0.0106096	0.912633
	RETREG1-AS1	hg38_genes_exons	0.239395	0.237251	0.00851358	0.912634
	LINC01946	hg38_genes_promoters	0.669745	0.687107	-0.0311777	0.91264
	ARAP2	hg38_cpg_shelves	0.796763	0.797669	-0.00141874	0.912642
	LINC01869	hg38_genes_exons	0.0596662	0.0673911	-0.0591219	0.912651
	EFCAB13	hg38_genes_promoters	0.0449421	0.0437239	0.0103793	0.91266
	GRM7-AS1	hg38_genes_introns	0.835025	0.835268	-0.000365869	0.912664
	LOC105375489	hg38_genes_introns	0.716625	0.740741	-0.040758	0.912677
	C1orf52	hg38_cpg_inter	0.797221	0.795202	0.00316098	0.912678
	HNRNPLL	hg38_genes_promoters	0.0383289	0.0377906	0.00476295	0.912681
	ZNF611	hg38_genes_promoters	0.0663268	0.0651291	0.00905978	0.912687
	OR10J4	hg38_genes_promoters	0.770548	0.843318	-0.11271	0.912688
	PPP1R2	hg38_genes_5UTRs	0.00271225	0.00275507	-0.000483627	0.912693
	LINC02339	hg38_All_gene	0.761749	0.780654	-0.0304347	0.912696
	SHH	hg38_genes_3UTRs	0.80891	0.827848	-0.0289613	0.912726
	SNORD115-22	hg38_genes_promoters	0.786861	0.801205	-0.022518	0.912728
	NKX6-3	hg38_All_gene	0.404271	0.424255	-0.0534697	0.912731
	CDNF	hg38_genes_exons	0.30018	0.318461	-0.0607338	0.912737
	CHI3L2	hg38_genes_introns	0.638587	0.64461	-0.0113353	0.912737
	VPS13A-AS1	hg38_cpg_shelves	0.918981	0.894931	0.0336247	0.912753
	CHST1	hg38_All_gene	0.359371	0.359134	0.000705752	0.912753
	FKBP1B	hg38_All_gene	0.407129	0.413348	-0.0167645	0.912759
	VRK2	hg38_genes_introns	0.658965	0.659691	-0.00133591	0.912765
	MCCC2	hg38_cpg_inter	0.841633	0.839125	0.00374713	0.912795
	RNASE2	hg38_cpg_inter	0.764298	0.759223	0.00825723	0.912797
	LOC101929492	hg38_All_gene	0.745958	0.748831	-0.00475125	0.912803
	ZNF23	hg38_genes_introns	0.555922	0.562706	-0.014302	0.912808
	GRIP2	hg38_cpg_islands	0.179237	0.175288	0.0188512	0.912815
	APPL1	hg38_genes_3UTRs	0.856611	0.888186	-0.0456755	0.91282
	LINC00674	hg38_genes_promoters	0.0299428	0.0303814	-0.00407835	0.912825
	WDTC1	hg38_genes_promoters	0.190258	0.19621	-0.0269839	0.912827
	METTL2B	hg38_All_gene	0.522638	0.517696	0.0110507	0.912833
	LMF1	hg38_cpg_islands	0.41164	0.412614	-0.00261361	0.91284
	SLC29A4	hg38_All_gene	0.549794	0.554959	-0.0110012	0.912841
	TNFAIP8L2	hg38_genes_exons	0.799176	0.801491	-0.00360936	0.912847
	CERS3-AS1	hg38_cpg_shelves	0.787791	0.824818	-0.0573663	0.912857
	CFD	hg38_cpg_shores	0.227337	0.253441	-0.103113	0.912861
	LMX1A	hg38_All_gene	0.383153	0.391785	-0.0243016	0.912868
	SAV1	hg38_genes_1to5kb	0.0948795	0.10192	-0.0454705	0.912874
	UNK	hg38_cpg_shores	0.349608	0.343953	0.0172931	0.912874
	C1orf159	hg38_genes_exons	0.689718	0.702827	-0.0230276	0.912883
	AIPL1	hg38_genes_promoters	0.684721	0.647853	0.0672311	0.912883
	PAPPA2	hg38_genes_1to5kb	0.630177	0.631329	-0.00219971	0.91289
	PSMD8	hg38_cpg_shores	0.287801	0.291265	-0.0120545	0.912895
	TRMT1L	hg38_genes_introns	0.461319	0.464894	-0.00877019	0.912896
	RTRAF	hg38_genes_3UTRs	0.894379	0.887755	0.00940514	0.912898
	MPHOSPH10	hg38_genes_introns	0.643281	0.662464	-0.0355796	0.912915
	STYXL2	hg38_genes_introns	0.467496	0.467534	-9.41e-05	0.912918
	NHLRC2	hg38_All_gene	0.311417	0.305725	0.0189406	0.912919
	ZNF563	hg38_genes_promoters	0.0864765	0.0823985	0.0280918	0.912947
	OR1L1	hg38_cpg_inter	0.757255	0.780813	-0.0380177	0.912952
	LRIG2	hg38_genes_promoters	0.156347	0.156938	-0.00302762	0.912961
	MIR4313	hg38_genes_promoters	0.816362	0.811648	0.00724307	0.912962
	PHF6	hg38_genes_promoters	0.125821	0.156866	-0.168353	0.912969
	DDAH1	hg38_cpg_shores	0.267002	0.265749	0.00461787	0.91298
	LOC105377887	hg38_cpg_shelves	0.855319	0.857014	-0.00249146	0.912981
	PIP4K2C	hg38_cpg_shores	0.456968	0.441633	0.0385271	0.912993
	ACOX1	hg38_genes_5UTRs	0.0075167	0.00945946	-0.020997	0.913004
	ZRANB3	hg38_genes_5UTRs	0.0539153	0.0530043	0.00736455	0.913009
	LINC02700	hg38_genes_1to5kb	0.787981	0.798422	-0.0164052	0.91301
	D2HGDH	hg38_genes_3UTRs	0.870286	0.870772	-0.000705374	0.913016
	MIR5009	hg38_genes_1to5kb	0.801068	0.790814	0.0160644	0.913022
	M1AP	hg38_cpg_shores	0.757284	0.764363	-0.0115302	0.913022
	CEP295	hg38_genes_1to5kb	0.825749	0.826325	-0.000873852	0.913022
	ZNF814	hg38_cpg_inter	0.875802	0.879503	-0.00532543	0.913037
	ARHGAP15	hg38_genes_introns	0.793475	0.795744	-0.00355909	0.913042
	COMMD3-BMI1	hg38_genes_exons	0.112549	0.113761	-0.00733853	0.913048
	ATF6-DT	hg38_cpg_inter	0.259431	0.246243	0.0503595	0.91305
	SNTG2	hg38_genes_introns	0.712307	0.715266	-0.00508864	0.91305
	TPST1	hg38_cpg_shelves	0.782652	0.775567	0.0113058	0.91305
	C2orf68	hg38_genes_3UTRs	0.490277	0.472919	0.0412861	0.913052
	CASC22	hg38_genes_promoters	0.705761	0.703789	0.00342962	0.913055
	STAB1	hg38_cpg_inter	0.725596	0.720717	0.0082981	0.913072
	TBC1D22B	hg38_cpg_islands	0.00543675	0.00834465	-0.0318096	0.913077
	LOC101929963	hg38_genes_promoters	0.883908	0.893953	-0.0142919	0.913079
	PDLIM5	hg38_genes_exons	0.354122	0.377377	-0.0683768	0.91308
	MIR599	hg38_cpg_inter	0.852373	0.907115	-0.0786227	0.913087
	LOC105373757	hg38_cpg_inter	0.785576	0.779417	0.0097909	0.913098
	SNORD28	hg38_cpg_shelves	0.80615	0.820538	-0.0221228	0.913104
	LOC105370067	hg38_cpg_inter	0.768151	0.768359	-0.000334794	0.913108
	NBR2	hg38_genes_introns	0.750564	0.752707	-0.00352819	0.91311
	FAM219A	hg38_genes_introns	0.57717	0.58137	-0.00860243	0.913113
	VAMP8	hg38_All_gene	0.491009	0.482863	0.019206	0.913116
	UGT2B17	hg38_genes_exons	0.80625	0.84027	-0.051764	0.913122
	UBR7	hg38_All_gene	0.394943	0.383965	0.0307879	0.913123
	LINC02786	hg38_genes_1to5kb	0.832202	0.825123	0.0107085	0.913131
	LOC105370866	hg38_genes_1to5kb	0.594523	0.567538	0.0551472	0.913133
	SLC49A4	hg38_genes_promoters	0.0031487	0.00512164	-0.022042	0.913134
	LL0XNC01-250H12.3	hg38_genes_promoters	0.375913	0.396552	-0.0582491	0.913144
	CTRC	hg38_genes_promoters	0.848943	0.850019	-0.00159332	0.913151
	NUP54	hg38_genes_exons	0.153277	0.155694	-0.0124792	0.913153
	KRTAP13-3	hg38_genes_exons	0.798913	0.781421	0.0275762	0.913161
	KRTAP13-3	hg38_All_gene	0.683798	0.75327	-0.118886	0.913161
	SLC47A1	hg38_genes_5UTRs	0.0751128	0.061934	0.0982846	0.913165
	LOC105371559	hg38_genes_introns	0.869565	0.887324	-0.0255331	0.913169
	TADA1	hg38_cpg_shores	0.48741	0.468968	0.0441119	0.913171
	SGK3	hg38_genes_promoters	0.0367694	0.035436	0.011941	0.913171
	SLITRK5	hg38_cpg_islands	0.0330507	0.0365482	-0.0315773	0.913178
	PSTPIP1	hg38_cpg_islands	0.530415	0.515926	0.0322518	0.91318
	KLK10	hg38_genes_3UTRs	0.651639	0.664966	-0.0245463	0.91319
	IL12A-AS1	hg38_cpg_shores	0.640499	0.640603	-0.000195826	0.913202
	TMEM211	hg38_genes_1to5kb	0.696249	0.700795	-0.00796301	0.913203
	IL1R1	hg38_genes_3UTRs	0.881119	0.879401	0.00246518	0.913203
	GK	hg38_cpg_shelves	0.731967	0.703647	0.0484806	0.913203
	MID1IP1	hg38_cpg_islands	0.115153	0.109233	0.0360127	0.913209
	DEFB125	hg38_genes_1to5kb	0.654729	0.687563	-0.0595071	0.91321
	LOC102725048	hg38_genes_1to5kb	0.740749	0.729216	0.0193479	0.913213
	ZNF655	hg38_genes_promoters	0.0105554	0.0128856	-0.0245899	0.913225
	CCM2	hg38_genes_1to5kb	0.809137	0.82244	-0.0204011	0.913229
	WDR73	hg38_cpg_islands	0.00769974	0.00851563	-0.00884306	0.913254
	RIBC1	hg38_cpg_shores	0.28185	0.260035	0.0795058	0.913257
	HPS5	hg38_cpg_shores	0.421683	0.442912	-0.0549621	0.913259
	HIPK4	hg38_cpg_islands	0.890455	0.900137	-0.0136909	0.913261
	DDHD1	hg38_genes_5UTRs	0.0205406	0.0206326	-0.000911043	0.913266
	ZNF217	hg38_genes_3UTRs	0.88	0.905388	-0.0359917	0.913269
	TWF1	hg38_cpg_inter	0.86284	0.86836	-0.00803899	0.913274
	DYRK3	hg38_genes_promoters	0.0244261	0.0266252	-0.0210777	0.913285
	SLURP1	hg38_genes_3UTRs	0.597938	0.780749	-0.325239	0.91329
	TAFAZZIN	hg38_genes_introns	0.594108	0.583357	0.0217313	0.913291
	C22orf42	hg38_genes_promoters	0.746479	0.74343	0.00505532	0.913303
	USP6NL	hg38_cpg_inter	0.815333	0.81922	-0.00595188	0.913315
	CRTC3-AS1	hg38_All_gene	0.589275	0.569816	0.039848	0.913319
	STPG4	hg38_cpg_shelves	0.615596	0.633391	-0.0342539	0.913322
	LOC105371240	hg38_genes_introns	0.697479	0.699224	-0.00305753	0.913326
	LOC105375517	hg38_genes_1to5kb	0.85168	0.863695	-0.0176403	0.913327
	LOC105375519	hg38_genes_1to5kb	0.85168	0.863695	-0.0176403	0.913327
	ALMS1-IT1	hg38_genes_introns	0.813916	0.858911	-0.0675318	0.913327
	PLPPR5	hg38_cpg_islands	0.0208908	0.0238948	-0.0294043	0.913327
	CAND2	hg38_genes_3UTRs	0.491919	0.486739	0.0121648	0.913335
	MIR4713HG	hg38_All_gene	0.587678	0.59054	-0.0057833	0.913339
	RSBN1	hg38_genes_1to5kb	0.819037	0.827822	-0.0133644	0.913341
	MSRB2	hg38_All_gene	0.689886	0.69163	-0.00308437	0.913349
	DRD5	hg38_cpg_inter	0.728125	0.826316	-0.157167	0.913365
	PARP1	hg38_genes_introns	0.791262	0.788835	0.00382628	0.913366
	NDUFB11	hg38_genes_5UTRs	0.117358	0.124158	-0.0399221	0.913382
	VAV3	hg38_cpg_shores	0.110086	0.0980069	0.0761029	0.9134
	TAS2R4	hg38_genes_exons	0.893443	0.901048	-0.0107342	0.913405
	TAS2R4	hg38_All_gene	0.866911	0.879225	-0.0177998	0.913405
	GNB5	hg38_genes_promoters	0.179342	0.173882	0.0261129	0.913409
	SH3GLB2	hg38_cpg_inter	0.82765	0.828395	-0.00112818	0.913414
	IPMK	hg38_genes_5UTRs	0.00188724	0.00294184	-0.0119412	0.913414
	GBP4	hg38_genes_1to5kb	0.793958	0.8451	-0.0781344	0.913421
	RALY	hg38_genes_1to5kb	0.705617	0.71026	-0.00804231	0.913423
	BCAR4	hg38_genes_promoters	0.721181	0.723471	-0.00389996	0.913425
	UNC119	hg38_All_gene	0.426556	0.373695	0.145349	0.913429
	MIR548J	hg38_genes_1to5kb	0.851357	0.84791	0.00510134	0.913431
	PHPT1	hg38_genes_exons	0.156445	0.165233	-0.0443583	0.913441
	MIR4781	hg38_cpg_shelves	0.810687	0.81629	-0.0086126	0.913452
	MIR567	hg38_cpg_inter	0.741212	0.74294	-0.00287604	0.91347
	B3GAT1-DT	hg38_cpg_islands	0.0375619	0.0416025	-0.0354209	0.913471
	FGF6	hg38_genes_3UTRs	0.671429	0.698182	-0.0476661	0.913486
	SCGB1D2	hg38_All_gene	0.621059	0.620843	0.000418356	0.913488
	LOC105371080	hg38_All_gene	0.47126	0.465918	0.0129847	0.91349
	CASP16P	hg38_cpg_shelves	0.801086	0.804802	-0.00577755	0.913509
	SCAMP1-AS1	hg38_cpg_islands	0.00406776	0.00399656	0.000796102	0.913513
	GSTA4	hg38_genes_introns	0.560721	0.578063	-0.0360322	0.913517
	LIN7C	hg38_genes_3UTRs	0.748869	0.829032	-0.126621	0.913522
	NONO	hg38_cpg_inter	0.77261	0.775309	-0.00433169	0.913523
	LINC02840	hg38_genes_promoters	0.822491	0.782527	0.0621721	0.913523
	RNASEH2B	hg38_genes_introns	0.552518	0.557832	-0.0112722	0.913524
	MCCC1	hg38_All_gene	0.630587	0.624191	0.0122647	0.913527
	MON1B	hg38_cpg_islands	0.0377693	0.0402184	-0.0215454	0.91353
	GAPVD1	hg38_cpg_inter	0.825161	0.82727	-0.00319816	0.913532
	BHLHB9	hg38_cpg_inter	0.580621	0.569353	0.023225	0.913535
	LINC02221	hg38_genes_introns	0.768865	0.772078	-0.00517756	0.913535
	MIR3713	hg38_genes_1to5kb	0.865957	0.919037	-0.0752781	0.913543
	LRP10	hg38_genes_promoters	0.141049	0.140858	0.00103487	0.913547
	CILP2	hg38_cpg_islands	0.179308	0.18407	-0.0224029	0.913553
	LINC02845	hg38_cpg_inter	0.801222	0.79812	0.00483979	0.913553
	LOC105378298	hg38_genes_1to5kb	0.670382	0.692229	-0.0390933	0.913561
	RAB7A	hg38_genes_exons	0.308619	0.299478	0.0307375	0.913561
	ORC5	hg38_genes_exons	0.083459	0.0830857	0.00258543	0.913568
	LOC107986198	hg38_cpg_islands	0.00137958	0.00156845	-0.00215444	0.91357
	AKR1E2	hg38_cpg_shelves	0.774548	0.838581	-0.0992059	0.913572
	SLX4	hg38_cpg_shores	0.533854	0.552207	-0.0396389	0.913573
	LOC105369808	hg38_genes_promoters	0.215498	0.21542	0.000331527	0.913574
	LOC105378675	hg38_cpg_islands	0.0104103	0.00936849	0.0111424	0.913589
	LOC105370344	hg38_genes_introns	0.857143	0.754658	0.15899	0.913595
	TRIM3	hg38_genes_introns	0.48926	0.499208	-0.0231775	0.913597
	C17orf99	hg38_genes_5UTRs	0.883333	0.753927	0.198158	0.913598
	PLIN3	hg38_cpg_islands	0.801296	0.804272	-0.00462643	0.913612
	TUBA3E	hg38_All_gene	0.795183	0.805769	-0.016503	0.913612
	C18orf32	hg38_cpg_shores	0.379582	0.383995	-0.012565	0.913614
	MESP2	hg38_genes_promoters	0.698386	0.7073	-0.0155345	0.913616
	FCGR1B	hg38_genes_1to5kb	0.608205	0.724382	-0.212196	0.913619
	NCK1	hg38_genes_exons	0.241835	0.271379	-0.111748	0.913621
	PM20D1	hg38_cpg_islands	0.226048	0.221176	0.0201602	0.913633
	BCL2L2-PABPN1	hg38_cpg_islands	0.00213977	0.00184082	0.00339621	0.91364
	WDR41	hg38_cpg_shelves	0.819391	0.820841	-0.00221293	0.913649
	C16orf95-DT	hg38_genes_exons	0.00824176	0.00727802	0.0104729	0.913652
	LOC100288570	hg38_cpg_shores	0.871134	0.84787	0.0340925	0.913653
	RCC1L	hg38_genes_1to5kb	0.721698	0.718526	0.00541579	0.913666
	CEACAM6	hg38_cpg_inter	0.566327	0.576663	-0.0214098	0.913669
	BAALC-AS2	hg38_genes_1to5kb	0.842473	0.837358	0.00764636	0.913673
	SOX11	hg38_cpg_shelves	0.87746	0.864078	0.0193894	0.913681
	PRG3	hg38_cpg_inter	0.586995	0.599254	-0.0246296	0.913704
	IL17RC	hg38_genes_3UTRs	0.210983	0.210676	0.00131954	0.913707
	LEO1	hg38_cpg_islands	0.000536193	0.00064704	-0.00127332	0.913709
	BTG4	hg38_cpg_islands	0.0592155	0.0590052	0.00164758	0.913719
	SYDE2	hg38_All_gene	0.178206	0.179538	-0.00632657	0.913732
	PBDC1	hg38_genes_5UTRs	0.126882	0.146129	-0.106231	0.913734
	CD58	hg38_cpg_islands	0.0346246	0.0418583	-0.0639406	0.913748
	LAYN	hg38_genes_5UTRs	0.0606824	0.0646708	-0.0306603	0.913753
	LINC00664	hg38_cpg_inter	0.825956	0.830453	-0.00680755	0.913754
	USP34	hg38_genes_exons	0.68134	0.684473	-0.00559396	0.913754
	LOC107985116	hg38_genes_exons	0.737931	0.756944	-0.0314425	0.913763
	EZR-AS1	hg38_cpg_islands	0.0204984	0.0173789	0.0312686	0.913763
	SSX2IP	hg38_All_gene	0.472082	0.462044	0.024462	0.913764
	MIR1182	hg38_genes_exons	0.727273	0.840909	-0.180572	0.913768
	MIR1182	hg38_All_gene	0.711164	0.838286	-0.204178	0.913768
	CHP1	hg38_cpg_shelves	0.822055	0.826207	-0.00631195	0.913769
	EGFEM1P	hg38_cpg_islands	0.00844219	0.00926011	-0.0088158	0.913793
	CFHR4	hg38_All_gene	0.538555	0.54306	-0.00976092	0.913813
	POLE3	hg38_cpg_shores	0.379958	0.387168	-0.0204528	0.913824
	LOC105370557	hg38_genes_1to5kb	0.824561	0.814617	0.0151889	0.913825
	CHRNA9	hg38_genes_3UTRs	0.902778	0.954955	-0.0714428	0.913827
	SLC4A4	hg38_genes_5UTRs	0.0761625	0.0697393	0.0468174	0.913837
	KCNJ10	hg38_genes_1to5kb	0.429136	0.441523	-0.0318949	0.913839
	ALCAM	hg38_genes_3UTRs	0.830189	0.880536	-0.0741064	0.913845
	SPNS1	hg38_genes_promoters	0.0412452	0.0382139	0.0265489	0.913846
	NSF	hg38_cpg_inter	0.651052	0.621954	0.0551341	0.913858
	LOC107986124	hg38_genes_1to5kb	0.806112	0.807984	-0.00289867	0.913859
	FAM47E-STBD1	hg38_genes_5UTRs	0.0142672	0.00744417	0.072471	0.91386
	SRP14	hg38_cpg_inter	0.749307	0.685906	0.108606	0.91386
	LINC01344	hg38_genes_exons	0.70201	0.701745	0.000462699	0.913864
	CACNA1C	hg38_cpg_inter	0.639068	0.599112	0.0774883	0.913881
	CACNA1C	hg38_genes_introns	0.639068	0.599112	0.0774883	0.913881
	RNF41	hg38_genes_1to5kb	0.347991	0.340265	0.0237601	0.91389
	TFAP2E-AS1	hg38_All_gene	0.242586	0.237793	0.0189352	0.91391
	MUC19	hg38_genes_exons	0.738983	0.73796	0.00170873	0.913914
	P2RY11	hg38_genes_1to5kb	0.774858	0.782023	-0.0114427	0.913914
	TMTC1	hg38_genes_1to5kb	0.521987	0.523355	-0.00304668	0.913922
	AP3B1	hg38_genes_5UTRs	0.00545454	0.00708783	-0.0179503	0.913925
	MAP3K21	hg38_genes_exons	0.120029	0.119142	0.0052285	0.913931
	CER1	hg38_genes_1to5kb	0.822454	0.813167	0.0142112	0.913949
	TIMMDC1	hg38_genes_promoters	0.0478723	0.0464344	0.0120507	0.913952
	LOC105371990	hg38_genes_introns	0.836903	0.837698	-0.00119067	0.913954
	FTLP10	hg38_cpg_shelves	0.66474	0.676998	-0.0222217	0.913956
	CUL1	hg38_genes_5UTRs	0.0247989	0.0190524	0.0564333	0.913962
	CATSPER4	hg38_genes_1to5kb	0.846183	0.854776	-0.0127082	0.913993
	RGS5-AS1	hg38_All_gene	0.730275	0.729889	0.000651269	0.914001
	LOC93622	hg38_genes_3UTRs	0.181521	0.174564	0.0331222	0.914004
	GPR143	hg38_genes_promoters	0.184092	0.179346	0.0223278	0.914015
	ANXA3	hg38_cpg_shelves	0.845309	0.844237	0.00159439	0.914029
	LIN37	hg38_All_gene	0.308429	0.31097	-0.00843157	0.914032
	KRBOX4	hg38_cpg_shores	0.491915	0.475947	0.0378338	0.914036
	LOC284191	hg38_All_gene	0.78919	0.794298	-0.00803904	0.91404
	DIRAS1	hg38_cpg_islands	0.0974554	0.0948366	0.0170845	0.91404
	TICRR	hg38_cpg_islands	0.0222767	0.0239208	-0.0160161	0.914041
	MIR4713HG	hg38_genes_introns	0.584834	0.587293	-0.00498948	0.914049
	DPH3	hg38_genes_introns	0.391185	0.380366	0.0305602	0.914052
	LOC105370887	hg38_genes_introns	0.699382	0.696648	0.00479252	0.914067
	LOC107984703	hg38_genes_introns	0.719277	0.723509	-0.00721431	0.914069
	OR5AP2	hg38_genes_1to5kb	0.700828	0.709147	-0.01446	0.914075
	RPL36AL	hg38_cpg_shelves	0.625483	0.557803	0.136348	0.914076
	PCP2	hg38_cpg_inter	0.792254	0.858268	-0.100264	0.914077
	JAGN1	hg38_genes_3UTRs	0.763262	0.746337	0.0277546	0.914079
	LOC107985072	hg38_cpg_inter	0.501536	0.51813	-0.0377122	0.91408
	LOC107985072	hg38_genes_introns	0.501536	0.51813	-0.0377122	0.91408
	MIR4776-1	hg38_genes_1to5kb	0.690583	0.785366	-0.158615	0.914084
	LOC101927845	hg38_genes_exons	0.822262	0.892045	-0.102549	0.914089
	NKAPP1	hg38_cpg_inter	0.718271	0.719666	-0.00238408	0.914089
	LOC105376233	hg38_genes_1to5kb	0.758209	0.838532	-0.125578	0.914094
	OPLAH	hg38_genes_5UTRs	0.140195	0.154487	-0.0757243	0.914107
	PRAMEF19	hg38_All_gene	0.769095	0.796709	-0.043883	0.914112
	ZNF133	hg38_genes_introns	0.524972	0.526621	-0.0036567	0.914114
	LAG3	hg38_genes_5UTRs	0.405622	0.52	-0.281613	0.914122
	DAPK1-IT1	hg38_cpg_inter	0.78684	0.785479	0.00215555	0.914123
	AURKC	hg38_cpg_inter	0.706122	0.750253	-0.0746384	0.914129
	DPP8	hg38_cpg_shores	0.309919	0.318157	-0.0270711	0.914145
	LOC107984198	hg38_genes_1to5kb	0.785588	0.806262	-0.0323895	0.914151
	FRG1DP	hg38_All_gene	0.503245	0.507926	-0.0107082	0.914159
	PODN	hg38_genes_exons	0.683821	0.686325	-0.0044599	0.914175
	NXPH1	hg38_All_gene	0.452255	0.453269	-0.00253102	0.914181
	HRCT1	hg38_genes_exons	0.434366	0.477512	-0.107196	0.914184
	HRCT1	hg38_All_gene	0.504889	0.561461	-0.124081	0.914184
	TSPAN18	hg38_cpg_inter	0.772324	0.772109	0.000345081	0.914192
	TAAR5	hg38_genes_1to5kb	0.789959	0.797235	-0.0114273	0.914195
	STMN3	hg38_cpg_inter	0.772225	0.776962	-0.00759686	0.914202
	RBMS3	hg38_genes_3UTRs	0.818391	0.816547	0.00282279	0.914204
	LOC105379365	hg38_genes_introns	0.706238	0.713326	-0.0122485	0.914214
	OXER1	hg38_genes_5UTRs	0.612903	0.686747	-0.137599	0.91422
	SPTAN1	hg38_cpg_shelves	0.681079	0.672161	0.0160506	0.914223
	LOC105379127	hg38_genes_promoters	0.615108	0.668041	-0.0996602	0.914226
	ERC2	hg38_cpg_islands	0.017296	0.0167003	0.00605177	0.914242
	ALG10B	hg38_genes_exons	0.126549	0.124852	0.00976632	0.914255
	RNASEL	hg38_All_gene	0.691143	0.688965	0.00385431	0.914264
	TIMM44	hg38_genes_1to5kb	0.849095	0.851964	-0.00424288	0.914266
	BNIP2	hg38_cpg_islands	0.00263028	0.00247879	0.00171341	0.914273
	HS3ST1	hg38_genes_exons	0.442978	0.425489	0.0451197	0.914277
	NEUROG2-AS1	hg38_cpg_islands	0.0365633	0.0341916	0.0213349	0.914283
	UBXN2A	hg38_All_gene	0.43871	0.446405	-0.0195608	0.914293
	MAGEE1	hg38_genes_exons	0.319754	0.326033	-0.0202269	0.9143
	MAGEE1	hg38_All_gene	0.314607	0.323944	-0.0303209	0.9143
	CASR	hg38_genes_introns	0.651934	0.659242	-0.0135074	0.914307
	MEF2C-AS2	hg38_cpg_inter	0.562645	0.564054	-0.00295435	0.914314
	PLA2G12A	hg38_genes_3UTRs	0.903226	0.906905	-0.00515244	0.914319
	ADPGK	hg38_genes_3UTRs	0.393203	0.36011	0.0952071	0.914326
	LCA5L	hg38_cpg_islands	0.0038107	0.00465651	-0.00944221	0.91433
	TCF3	hg38_genes_promoters	0.296982	0.289476	0.0258944	0.914332
	HARS1	hg38_All_gene	0.493628	0.492338	0.00301215	0.914332
	CNN2	hg38_genes_exons	0.501216	0.503366	-0.00494583	0.914339
	LINC00632	hg38_genes_introns	0.524795	0.52826	-0.00767419	0.914339
	HOXD13	hg38_genes_exons	0.0398863	0.0409413	-0.00920207	0.914341
	EAF2	hg38_genes_introns	0.692913	0.68577	0.0126552	0.914341
	RPL15	hg38_All_gene	0.0673011	0.0703549	-0.0227303	0.914342
	LINC02874	hg38_genes_promoters	0.513653	0.475728	0.0883207	0.914342
	TFF2	hg38_genes_promoters	0.431859	0.438144	-0.0161914	0.91435
	PALS1	hg38_cpg_shores	0.330676	0.3334	-0.00859684	0.914362
	CELF4	hg38_genes_promoters	0.0922968	0.0872337	0.0340134	0.914368
	LOC105374822	hg38_genes_introns	0.774065	0.768908	0.0083003	0.914379
	NADSYN1	hg38_genes_exons	0.775568	0.787313	-0.0186936	0.914385
	SSTR3	hg38_genes_exons	0.811109	0.821399	-0.0157717	0.914393
	CXXC5	hg38_cpg_inter	0.492985	0.488668	0.010115	0.914395
	CALU	hg38_genes_1to5kb	0.76808	0.768079	5.68e-07	0.914421
	LILRB2	hg38_genes_1to5kb	0.51372	0.524324	-0.0237567	0.914423
	ZNF75A	hg38_genes_5UTRs	0.0744618	0.0799087	-0.0388684	0.914426
	SQLE-DT	hg38_cpg_islands	0.00399124	0.00600651	-0.0223654	0.914444
	LINC01545	hg38_All_gene	0.648704	0.63076	0.0338529	0.914447
	EPM2A	hg38_genes_introns	0.653044	0.65149	0.00288617	0.914449
	FOXRED2	hg38_cpg_islands	0.135837	0.139971	-0.0226837	0.914457
	SLC25A40	hg38_genes_promoters	0.00860867	0.00835227	0.00277128	0.914463
	ETDC	hg38_genes_1to5kb	0.717241	0.771721	-0.0904248	0.914471
	SPRTN	hg38_genes_5UTRs	0.00788594	0.00844397	-0.00604566	0.914479
	SAT2	hg38_cpg_islands	0.00300256	0.00191849	0.0122705	0.914487
	ST8SIA4	hg38_All_gene	0.181338	0.178063	0.0155046	0.914487
	COL4A1	hg38_genes_exons	0.559842	0.555633	0.00889404	0.914499
	GAA	hg38_genes_exons	0.413294	0.410931	0.00634627	0.9145
	ASIP	hg38_cpg_shelves	0.851838	0.859367	-0.0110774	0.914503
	SRPRB	hg38_genes_introns	0.566587	0.576005	-0.0195143	0.914508
	RNASEH2C	hg38_genes_1to5kb	0.805595	0.802372	0.00500532	0.914516
	FCGR2B	hg38_cpg_inter	0.765682	0.772927	-0.0116878	0.914518
	SEC14L5	hg38_genes_promoters	0.227213	0.234085	-0.0278757	0.914523
	C9orf72	hg38_cpg_shelves	0.875772	0.868061	0.0111599	0.914524
	TTC31	hg38_cpg_inter	0.905216	0.906202	-0.00137888	0.914528
	F2RL1	hg38_genes_5UTRs	0.0388999	0.0387044	0.0017222	0.914528
	FAIM2	hg38_cpg_shores	0.70742	0.710302	-0.00498642	0.914532
	LOC101927401	hg38_cpg_shelves	0.816009	0.813717	0.00351732	0.914532
	SULF2	hg38_cpg_islands	0.00605978	0.00630256	-0.00266996	0.914536
	MB	hg38_All_gene	0.753832	0.751627	0.00362302	0.914545
	PCIF1	hg38_genes_promoters	0.0465286	0.0481004	-0.0131593	0.914549
	MIR4775	hg38_cpg_inter	0.741725	0.750911	-0.01521	0.914558
	ZER1	hg38_genes_3UTRs	0.748845	0.743923	0.0081493	0.914558
	INO80B-WBP1	hg38_cpg_inter	0.774314	0.779507	-0.00830661	0.914564
	ELL3	hg38_genes_1to5kb	0.385257	0.378978	0.017864	0.914576
	SAMHD1	hg38_cpg_shelves	0.742182	0.738823	0.00560005	0.914598
	LINC01892	hg38_genes_promoters	0.804118	0.82106	-0.0260705	0.91462
	LOC107985502	hg38_genes_1to5kb	0.81853	0.824497	-0.00909572	0.914624
	LINC01431	hg38_All_gene	0.0482937	0.0469276	0.0114182	0.914625
	CEP85	hg38_genes_1to5kb	0.839211	0.841585	-0.00354836	0.91466
	ZNF232	hg38_genes_exons	0.227022	0.215448	0.0482313	0.91467
	GET1	hg38_genes_promoters	0.19457	0.191985	0.0117171	0.914677
	YBX3	hg38_genes_exons	0.26234	0.258852	0.0130517	0.914678
	LOC105371357	hg38_genes_1to5kb	0.797563	0.795419	0.00335725	0.914679
	LOC100507384	hg38_All_gene	0.776968	0.761815	0.0244434	0.914696
	SCRG1	hg38_genes_1to5kb	0.858194	0.849718	0.0124924	0.914706
	ANKRD12	hg38_genes_introns	0.551101	0.556343	-0.0111434	0.914712
	LINC02120	hg38_genes_introns	0.791975	0.792673	-0.00109794	0.914715
	CENPN-AS1	hg38_genes_introns	0.499489	0.498235	0.00289939	0.91472
	CKMT1A	hg38_cpg_inter	0.859954	0.912467	-0.0749374	0.914732
	YPEL5	hg38_cpg_shelves	0.69953	0.745249	-0.077857	0.914745
	ANTXRL	hg38_cpg_inter	0.701063	0.71433	-0.0229865	0.914746
	SUPT6H	hg38_genes_promoters	0.427668	0.426681	0.00257893	0.914765
	RPRD1A	hg38_genes_introns	0.718287	0.723992	-0.00972621	0.914782
	DNAJC30	hg38_cpg_shelves	0.784205	0.815977	-0.0495546	0.914784
	LINC02013	hg38_genes_promoters	0.819079	0.877729	-0.0869527	0.914786
	SHROOM2	hg38_genes_introns	0.72882	0.738937	-0.0169938	0.914791
	RWDD2A	hg38_genes_1to5kb	0.87061	0.848177	0.0328786	0.914795
	DIRAS3	hg38_genes_promoters	0.38521	0.388101	-0.00815188	0.914797
	ATP6V0D1	hg38_cpg_shelves	0.820521	0.823266	-0.00418222	0.914799
	HMGN2	hg38_cpg_inter	0.957047	0.954474	0.00343451	0.914799
	LINC01584	hg38_cpg_inter	0.755752	0.761319	-0.00909082	0.914803
	PMF1-BGLAP	hg38_cpg_inter	0.812112	0.812587	-0.000731452	0.91481
	CITED2	hg38_genes_1to5kb	0.197643	0.189255	0.0380047	0.914811
	KCNB2	hg38_cpg_shelves	0.692568	0.781955	-0.149693	0.914817
	GAA	hg38_genes_1to5kb	0.769542	0.76971	-0.000269638	0.914821
	NDUFS7	hg38_genes_promoters	0.103937	0.100803	0.0198819	0.914821
	ZFYVE21	hg38_cpg_islands	0.115659	0.108533	0.0433666	0.914825
	TRAPPC12	hg38_genes_5UTRs	0.0615707	0.062202	-0.00487352	0.914847
	SYNJ1	hg38_genes_3UTRs	0.914956	0.917548	-0.00359071	0.914847
	LOC107987282	hg38_cpg_shores	0.759009	0.766974	-0.0129411	0.914854
	STAMBP	hg38_genes_exons	0.54158	0.519428	0.048758	0.914856
	ARHGAP19-SLIT1	hg38_genes_promoters	0.0783546	0.0824089	-0.0284803	0.914866
	VEGFA	hg38_genes_promoters	0.0212517	0.02214	-0.00873574	0.914874
	LOC101928937	hg38_genes_exons	0.560197	0.602524	-0.0864763	0.914878
	FOXD4L1	hg38_cpg_shores	0.369301	0.338512	0.0927836	0.914881
	FHIP2B	hg38_genes_introns	0.587768	0.584245	0.00714809	0.914883
	PEX2	hg38_genes_exons	0.261903	0.260354	0.00578688	0.914887
	ATP5MJ	hg38_genes_promoters	0.143949	0.133579	0.0567271	0.91489
	TIMM44	hg38_genes_exons	0.671765	0.673694	-0.00348948	0.91489
	SPATA7	hg38_genes_promoters	0.0150852	0.0172739	-0.0223673	0.914897
	LINC01977	hg38_genes_introns	0.831315	0.833525	-0.00332998	0.914906
	LINC01563	hg38_All_gene	0.760868	0.765319	-0.00722925	0.914908
	SYP	hg38_genes_exons	0.381137	0.376175	0.0142128	0.914909
	NDUFA4	hg38_genes_3UTRs	0.867036	0.860927	0.00891144	0.914911
	NPL	hg38_genes_5UTRs	0.0551893	0.0524076	0.0224453	0.914915
	ZNF341-AS1	hg38_cpg_islands	0.0816073	0.0743209	0.0517978	0.914917
	JCHAIN	hg38_genes_1to5kb	0.766111	0.768352	-0.003624	0.914926
	MIR4283-1	hg38_genes_1to5kb	0.870968	0.862416	0.0124408	0.914927
	PAX1	hg38_genes_introns	0.0602835	0.0626081	-0.0179877	0.914929
	CDC42BPA	hg38_genes_promoters	0.0508782	0.0522866	-0.0115069	0.91493
	ASB17	hg38_cpg_inter	0.775032	0.781963	-0.0110673	0.914935
	SREBF2	hg38_cpg_shelves	0.838673	0.837217	0.00218085	0.91494
	EOLA2	hg38_genes_introns	0.508631	0.486834	0.0505014	0.91494
	PRKAR2B	hg38_cpg_shores	0.484076	0.482746	0.00315456	0.914945
	LOC101929398	hg38_cpg_inter	0.703829	0.720063	-0.0279855	0.914949
	KCNJ2	hg38_genes_exons	0.609573	0.626915	-0.0336639	0.914949
	TNFRSF13C	hg38_genes_5UTRs	0.0600739	0.0766332	-0.123631	0.914976
	OR5H1	hg38_genes_exons	0.750932	0.746689	0.00700527	0.914995
	ADGRL1	hg38_cpg_shelves	0.778505	0.778588	-0.000132305	0.914995
	NCAPD3	hg38_cpg_islands	0.00362473	0.00425393	-0.00704002	0.915002
	BAGE2	hg38_genes_exons	0.749889	0.748698	0.00196578	0.915021
	THOP1	hg38_cpg_shores	0.774311	0.776007	-0.00271813	0.915023
	VWC2	hg38_cpg_islands	0.0194314	0.0195989	-0.00167239	0.915038
	SBK1	hg38_cpg_shores	0.511799	0.517693	-0.013293	0.915044
	ARF1	hg38_genes_1to5kb	0.512277	0.512881	-0.00136822	0.915047
	LOC102724857	hg38_genes_1to5kb	0.779001	0.761269	0.0285808	0.915049
	LEFTY2	hg38_All_gene	0.620941	0.645361	-0.046473	0.91505
	CYB5D1	hg38_genes_promoters	0.00600484	0.00604592	-0.000452415	0.91506
	TM2D2	hg38_genes_introns	0.182483	0.184538	-0.00961154	0.915066
	SEC23A-AS1	hg38_genes_introns	0.0015083	0.0017311	-0.00253864	0.915079
	TTR	hg38_genes_1to5kb	0.78327	0.778738	0.00721596	0.915081
	ZNF3	hg38_genes_5UTRs	0.200462	0.189317	0.0502713	0.915085
	SNORA75	hg38_cpg_shelves	0.59977	0.653183	-0.102586	0.915087
	LOC105370994	hg38_genes_promoters	0.0761325	0.0784586	-0.0165889	0.915104
	NECAB2	hg38_genes_3UTRs	0.839939	0.811808	0.0426842	0.915106
	IL3	hg38_All_gene	0.824124	0.841922	-0.0268018	0.915107
	PHF8	hg38_genes_promoters	0.237705	0.219806	0.0730104	0.915107
	MIR106A	hg38_genes_1to5kb	0.180513	0.187734	-0.0337024	0.915121
	ZNF319	hg38_genes_1to5kb	0.397708	0.387167	0.0293903	0.915132
	PAGE3	hg38_All_gene	0.756273	0.772085	-0.0256545	0.915141
	LOC107986444	hg38_genes_1to5kb	0.812721	0.935065	-0.176922	0.915142
	ZC3HC1	hg38_genes_promoters	0.264832	0.271025	-0.0227423	0.915147
	GRIP2	hg38_genes_5UTRs	0.177461	0.18122	-0.0178192	0.915149
	RIN2	hg38_genes_promoters	0.125586	0.11704	0.0500599	0.915152
	NAP1L5	hg38_genes_3UTRs	0.65614	0.720745	-0.11464	0.915156
	LOC105378663	hg38_All_gene	0.158069	0.16262	-0.0230078	0.915175
	CELSR3	hg38_genes_promoters	0.229012	0.238781	-0.0392684	0.915176
	STMND1	hg38_genes_exons	0.27655	0.261321	0.0557794	0.915177
	HSPA12A-AS1	hg38_cpg_islands	0.102863	0.127572	-0.148527	0.915196
	GPR156	hg38_genes_promoters	0.059006	0.0599565	-0.00743311	0.915212
	TARS2	hg38_genes_1to5kb	0.554751	0.561972	-0.0152459	0.915218
	ACAD11	hg38_cpg_shores	0.0982288	0.0902878	0.0522564	0.915227
	TOMM70	hg38_genes_5UTRs	0.0123675	0.0152672	-0.0301368	0.915229
	EFNB1	hg38_genes_5UTRs	0.112893	0.103157	0.0602874	0.91523
	LINC01490	hg38_All_gene	0.711284	0.746527	-0.0595535	0.915231
	LOC100505915	hg38_cpg_shores	0.205279	0.240964	-0.148018	0.91524
	STX18	hg38_cpg_islands	0.00413653	0.00440905	-0.00304133	0.915242
	AQP3	hg38_genes_exons	0.437085	0.443151	-0.0154869	0.915242
	HMGN3	hg38_genes_promoters	0.0881084	0.0719311	0.113897	0.915242
	CHTOP	hg38_genes_5UTRs	0.00814743	0.0115827	-0.0367502	0.915253
	CHODL	hg38_cpg_shores	0.169399	0.151881	0.0885039	0.915256
	MTARC1	hg38_cpg_islands	0.0651261	0.0669219	-0.0135624	0.915258
	BAALC-AS2	hg38_All_gene	0.230266	0.223162	0.0291374	0.915263
	USP17L24	hg38_cpg_inter	0.808025	0.821967	-0.0213981	0.91527
	USP17L24	hg38_genes_promoters	0.808025	0.821967	-0.0213981	0.91527
	YTHDF1	hg38_cpg_inter	0.804383	0.801061	0.00516597	0.915273
	TIFA	hg38_cpg_inter	0.785851	0.777915	0.0126238	0.91528
	MAT2B	hg38_genes_promoters	0.0414955	0.0373011	0.036811	0.915288
	TMEM98	hg38_genes_3UTRs	0.762219	0.765074	-0.00463489	0.915311
	HS3ST1	hg38_genes_1to5kb	0.569024	0.567919	0.00229884	0.915313
	NPY4R	hg38_genes_exons	0.866573	0.889256	-0.0326312	0.91532
	HOXA10	hg38_genes_promoters	0.0549979	0.0480531	0.0567656	0.915321
	CD101	hg38_cpg_inter	0.809082	0.80608	0.00464414	0.915325
	LSS	hg38_genes_introns	0.489538	0.477415	0.0287436	0.915328
	TMCC1-DT	hg38_cpg_shelves	0.739169	0.747055	-0.0131059	0.915329
	PGGT1B	hg38_All_gene	0.506372	0.504898	0.00337241	0.915331
	TEX37	hg38_genes_5UTRs	0.809826	0.819253	-0.0144768	0.915338
	PGC	hg38_genes_5UTRs	0.91	0.912651	-0.00368997	0.915345
	MIR568	hg38_cpg_inter	0.863274	0.856406	0.0100611	0.915349
	MIR378F	hg38_cpg_inter	0.668436	0.672987	-0.00825222	0.915353
	ACTL9	hg38_genes_exons	0.479031	0.486255	-0.017151	0.915355
	GOLGA4	hg38_genes_introns	0.704925	0.708748	-0.00663002	0.915359
	NR1I3	hg38_genes_5UTRs	0.669001	0.665419	0.00652216	0.915361
	TMSB15A	hg38_cpg_islands	0.105981	0.0918619	0.0909983	0.915363
	GABRB2	hg38_genes_1to5kb	0.110355	0.0991769	0.0701991	0.915368
	LOC105372240	hg38_All_gene	0.0883203	0.0714484	0.118871	0.915374
	HBM	hg38_cpg_inter	0.590588	0.596395	-0.0116589	0.915383
	TLE3	hg38_genes_promoters	0.0365617	0.0361708	0.00349432	0.915396
	TRIML2	hg38_cpg_shores	0.662779	0.668345	-0.0101572	0.915403
	ILKAP	hg38_genes_promoters	0.126786	0.129452	-0.0151925	0.915404
	PREPL	hg38_genes_promoters	0.00830124	0.00726525	0.0112561	0.915418
	LOC107984495	hg38_genes_exons	0.544218	0.600313	-0.116129	0.915435
	COX17	hg38_genes_5UTRs	0.0102013	0.0132392	-0.032058	0.915435
	ARL6IP5	hg38_genes_exons	0.0931587	0.101121	-0.0517204	0.915435
	RFX5-AS1	hg38_cpg_islands	0.00924703	0.037931	-0.279371	0.915436
	RNASEL	hg38_genes_5UTRs	0.17451	0.161943	0.0618374	0.915445
	POLR2G	hg38_genes_promoters	0.057543	0.0495607	0.0645078	0.915447
	SCN1A-AS1	hg38_cpg_shelves	0.837844	0.836376	0.00220235	0.915464
	CTXN3	hg38_genes_1to5kb	0.661857	0.670229	-0.0152699	0.915471
	ALDH3A2	hg38_genes_promoters	0.0750696	0.0760885	-0.007328	0.915482
	CSTF3	hg38_cpg_islands	0.00452826	0.00522102	-0.00769544	0.915484
	OSTN-AS1	hg38_genes_1to5kb	0.771084	0.752532	0.0301829	0.915484
	LAMA1	hg38_genes_5UTRs	0.363861	0.335696	0.0856097	0.915486
	EPPIN-WFDC6	hg38_genes_3UTRs	0.846154	0.788136	0.0888708	0.915499
	GRIA2	hg38_genes_promoters	0.0924758	0.0872344	0.035196	0.915502
	RUFY2	hg38_cpg_inter	0.843337	0.844874	-0.00228833	0.915523
	LOC101929691	hg38_genes_promoters	0.00294985	0.00273423	0.00243327	0.915535
	NFYB	hg38_cpg_shelves	0.898941	0.898291	0.000915945	0.915539
	RPF1	hg38_genes_introns	0.288273	0.28891	-0.00222043	0.915541
	LOC105369388	hg38_cpg_islands	0.0200374	0.0201638	-0.00125648	0.915565
	RASA2	hg38_cpg_shelves	0.86933	0.870658	-0.00192459	0.915567
	MCM4	hg38_cpg_shelves	0.80489	0.799377	0.00857831	0.915575
	ARID4B	hg38_genes_promoters	0.0279664	0.0303336	-0.022156	0.915578
	MYT1L	hg38_cpg_islands	0.637293	0.585084	0.102356	0.915584
	TBC1D23	hg38_genes_1to5kb	0.828367	0.830944	-0.003895	0.915591
	MIR301A	hg38_cpg_shelves	0.496241	0.642336	-0.304706	0.915593
	PTCD2	hg38_genes_exons	0.345128	0.348286	-0.00965983	0.915622
	PMS2P4	hg38_genes_exons	0.380282	0.422775	-0.116495	0.915625
	TMEM138	hg38_All_gene	0.286012	0.275088	0.0388616	0.915626
	LOC107985508	hg38_genes_exons	0.758713	0.752998	0.00936113	0.915632
	MACROH2A1	hg38_genes_exons	0.463566	0.453281	0.0254332	0.915646
	NAA20	hg38_genes_promoters	0.0585906	0.053133	0.0435377	0.915658
	COPG1	hg38_cpg_inter	0.556403	0.55134	0.0107606	0.915677
	MYO15A	hg38_cpg_inter	0.711396	0.7112	0.0003385	0.915682
	WASHC1	hg38_All_gene	0.265878	0.254528	0.0425107	0.915689
	WNT11	hg38_genes_promoters	0.0719468	0.0733627	-0.0103348	0.915713
	ZNF628	hg38_genes_introns	0.616694	0.624938	-0.0159478	0.915716
	ARPC4	hg38_All_gene	0.443959	0.458821	-0.0372026	0.915723
	G6PD	hg38_cpg_shores	0.587375	0.568314	0.0391278	0.915733
	LOC646938	hg38_cpg_islands	0.0163339	0.0224778	-0.0613897	0.915739
	LIX1-AS1	hg38_cpg_shelves	0.746134	0.739099	0.0116983	0.915741
	THNSL1	hg38_genes_1to5kb	0.876524	0.876863	-0.000487318	0.915746
	MIR1293	hg38_genes_1to5kb	0.858394	0.856706	0.00247772	0.915747
	LOC105371589	hg38_cpg_inter	0.752225	0.745389	0.0112857	0.915752
	OR8D1	hg38_genes_promoters	0.608961	0.687651	-0.146932	0.915752
	TRIM64B	hg38_genes_introns	0.735912	0.739234	-0.00555763	0.915758
	ANTXR2	hg38_genes_3UTRs	0.921774	0.92324	-0.0020197	0.915761
	RNF44	hg38_All_gene	0.310456	0.309857	0.00198657	0.915789
	DNA2	hg38_genes_exons	0.373724	0.343265	0.0909182	0.915789
	VGLL3	hg38_genes_introns	0.521519	0.526206	-0.0104215	0.915804
	LINC01273	hg38_genes_exons	0.33498	0.340554	-0.0173778	0.915805
	IKBKB-DT	hg38_cpg_islands	0.00214362	0.00248051	-0.0038176	0.915808
	LINC02449	hg38_genes_promoters	0.843091	0.860394	-0.0255592	0.915812
	ELOVL1	hg38_genes_introns	0.166509	0.17459	-0.0394479	0.915828
	ACOT6	hg38_cpg_inter	0.77071	0.764874	0.00943141	0.915828
	DAPK3	hg38_genes_5UTRs	0.154073	0.15259	0.00768784	0.915828
	RBM44	hg38_genes_1to5kb	0.827742	0.828066	-0.00048959	0.915837
	ILF2	hg38_cpg_inter	0.814776	0.82556	-0.0164599	0.915839
	NALCN-AS1	hg38_genes_promoters	0.895954	0.895	0.00134837	0.915839
	LOC100289473	hg38_cpg_shores	0.451531	0.460126	-0.0213496	0.915848
	SNORD114-14	hg38_cpg_inter	0.7841	0.780164	0.00626109	0.91585
	LDB3	hg38_cpg_shelves	0.812027	0.804768	0.0112201	0.915866
	KCNIP2	hg38_cpg_shores	0.356108	0.348929	0.0216897	0.915869
	GTF3C4	hg38_All_gene	0.25751	0.24804	0.0361687	0.915882
	LAMA3	hg38_cpg_shelves	0.790155	0.803265	-0.0205193	0.915885
	SPACA5	hg38_cpg_islands	0.184532	0.178014	0.0307027	0.915888
	SCUBE1-AS1	hg38_genes_introns	0.817937	0.808941	0.0138297	0.915891
	COL22A1	hg38_genes_5UTRs	0.12263	0.120838	0.010473	0.915901
	LUZP2	hg38_genes_exons	0.141679	0.147415	-0.030704	0.915902
	MIR1247	hg38_genes_1to5kb	0.125026	0.128667	-0.020856	0.915914
	MCM3	hg38_cpg_inter	0.876052	0.876723	-0.000966583	0.915924
	COIL	hg38_genes_introns	0.82513	0.823085	0.00310915	0.915925
	ZNF25-DT	hg38_genes_promoters	0.00782205	0.00901871	-0.0129398	0.915929
	HDGF	hg38_genes_1to5kb	0.380726	0.382666	-0.0055244	0.915933
	SERPINB9	hg38_cpg_inter	0.753676	0.776278	-0.0366397	0.915937
	TEKT1	hg38_genes_1to5kb	0.728863	0.732317	-0.0058237	0.915945
	KLF8	hg38_cpg_shores	0.251052	0.234081	0.0666219	0.915955
	CD83	hg38_genes_3UTRs	0.914737	0.904348	0.0144879	0.915956
	AUNIP	hg38_cpg_shelves	0.868476	0.868513	-5.38e-05	0.915956
	ATG7	hg38_genes_promoters	0.151406	0.145504	0.031139	0.915957
	HILPDA-AS1	hg38_cpg_inter	0.819223	0.8146	0.00708174	0.915967
	NALF2	hg38_cpg_islands	0.0969224	0.112025	-0.0949841	0.91597
	KCNMB3	hg38_cpg_shelves	0.833264	0.8456	-0.0184537	0.915971
	ZNF69	hg38_genes_introns	0.542124	0.541275	0.00183669	0.915974
	ERICH3-AS1	hg38_genes_promoters	0.855263	0.874286	-0.0277281	0.915991
	LOC102724465	hg38_genes_1to5kb	0.735369	0.733702	0.00279735	0.915994
	LINC02904	hg38_All_gene	0.410844	0.401435	0.0255561	0.916003
	DPYS	hg38_cpg_shores	0.662184	0.662791	-0.00111061	0.916008
	CEACAM16	hg38_genes_5UTRs	0.873984	0.900735	-0.0381254	0.916012
	HOXA11-AS	hg38_genes_introns	0.176138	0.175908	0.00110067	0.916015
	MIR4705	hg38_cpg_inter	0.681885	0.707692	-0.0454202	0.916019
	KBTBD7	hg38_cpg_islands	0.0505566	0.0541807	-0.0294793	0.916029
	LOC102723324	hg38_All_gene	0.548428	0.551517	-0.00660197	0.916031
	FAM3A	hg38_All_gene	0.466828	0.474338	-0.0181906	0.916032
	ARHGAP26	hg38_genes_exons	0.430017	0.425039	0.0129975	0.916037
	TSPEAR	hg38_genes_3UTRs	0.729747	0.745065	-0.0256261	0.916038
	LOC105374796	hg38_cpg_inter	0.443758	0.437358	0.0163255	0.916048
	IFT52	hg38_cpg_islands	0.00347745	0.00325687	0.00247899	0.916056
	LINC01410	hg38_cpg_shores	0.254724	0.255769	-0.00396735	0.91606
	LSP1P3	hg38_cpg_shores	0.885676	0.881818	0.00551694	0.916063
	SAMSN1	hg38_genes_exons	0.785498	0.764596	0.0335068	0.916065
	LOC101929305	hg38_cpg_shores	0.586888	0.586876	2.35e-05	0.916071
	LINC01586	hg38_cpg_islands	0.0291629	0.0288504	0.0029276	0.916073
	KIAA0408	hg38_All_gene	0.752332	0.760677	-0.0136578	0.916078
	PPP4R2	hg38_genes_introns	0.719402	0.71699	0.00412637	0.916087
	NPAS2	hg38_genes_exons	0.627018	0.642627	-0.0296382	0.916092
	MMP15	hg38_genes_promoters	0.11362	0.111356	0.0137585	0.916108
	ZNF160	hg38_genes_5UTRs	0.263883	0.22837	0.138158	0.916114
	PRO1804	hg38_genes_promoters	0.423197	0.364807	0.162483	0.916114
	PRDM11	hg38_genes_3UTRs	0.771472	0.775102	-0.00583004	0.916124
	POLE3	hg38_genes_1to5kb	0.575036	0.591005	-0.0325386	0.916128
	TRIM55	hg38_genes_1to5kb	0.742849	0.746596	-0.00621451	0.916128
	TINAG	hg38_genes_1to5kb	0.804767	0.825256	-0.0314466	0.916138
	FAM50A	hg38_genes_promoters	0.173795	0.170855	0.0142671	0.91614
	CDCA5	hg38_cpg_islands	0.0020341	0.00252755	-0.00559319	0.916154
	IAH1	hg38_All_gene	0.339038	0.344382	-0.0165201	0.916168
	RASGRP4	hg38_genes_1to5kb	0.576547	0.580451	-0.00800624	0.916169
	RANBP1	hg38_cpg_shores	0.639599	0.655483	-0.0296642	0.91617
	CYB5R4	hg38_All_gene	0.636993	0.635092	0.0036038	0.916172
	CIZ1	hg38_All_gene	0.458348	0.459118	-0.00190244	0.916186
	MED6	hg38_genes_3UTRs	0.887391	0.820481	0.0986464	0.916193
	COX5B	hg38_genes_introns	0.222716	0.238431	-0.0637693	0.916196
	ISG20L2	hg38_genes_3UTRs	0.873385	0.866972	0.00929619	0.916201
	DAZL	hg38_cpg_shelves	0.566524	0.56261	0.00818749	0.916212
	SMIM15	hg38_cpg_shelves	0.876758	0.868523	0.0119085	0.916215
	TNS4	hg38_genes_1to5kb	0.826603	0.825533	0.00162297	0.916216
	CTHRC1	hg38_genes_introns	0.504519	0.51501	-0.0238464	0.916223
	TRPA1	hg38_cpg_shores	0.417944	0.423639	-0.0150523	0.916225
	GCSAML	hg38_genes_1to5kb	0.757664	0.758674	-0.00165091	0.91623
	MIR6887	hg38_cpg_inter	0.725842	0.722573	0.00555345	0.916237
	DPM3	hg38_genes_introns	0.000879894	0.00113186	-0.00288488	0.91624
	YAP1	hg38_genes_promoters	0.0138965	0.0133108	0.00609624	0.916253
	PLEKHG3	hg38_genes_promoters	0.209783	0.19918	0.0464304	0.916255
	EGR4	hg38_cpg_shelves	0.387487	0.394681	-0.0201094	0.916267
	SNORD42B	hg38_cpg_shores	0.19704	0.194775	0.0101826	0.916286
	METTL24	hg38_genes_introns	0.66431	0.664719	-0.000746466	0.916291
	DNAAF1	hg38_genes_3UTRs	0.573044	0.610629	-0.0756599	0.916296
	FASTKD1	hg38_genes_5UTRs	0.0770325	0.0764969	0.00382982	0.916313
	FBXO43	hg38_genes_3UTRs	0.828346	0.840517	-0.0183014	0.916316
	PDE8B	hg38_genes_3UTRs	0.76047	0.683386	0.1314	0.91634
	MEG3	hg38_genes_promoters	0.420059	0.414978	0.0135117	0.916349
	MORC4	hg38_genes_5UTRs	0.100207	0.0892774	0.0717741	0.916359
	TES	hg38_cpg_shores	0.154099	0.149441	0.0242805	0.916369
	PYDC2	hg38_genes_1to5kb	0.784112	0.77193	0.0194632	0.916371
	MIR1204	hg38_genes_1to5kb	0.185921	0.176071	0.0464471	0.916378
	VEGFA	hg38_genes_5UTRs	0.00246387	0.00280083	-0.00380888	0.91638
	MIR578	hg38_genes_promoters	0.871429	0.94012	-0.0961774	0.916388
	BCS1L	hg38_All_gene	0.273325	0.267562	0.0210272	0.916392
	COL4A5	hg38_genes_1to5kb	0.326412	0.309242	0.0559469	0.916408
	PDCD6-AHRR	hg38_genes_promoters	0.102501	0.0991478	0.0214203	0.91641
	CASTOR1	hg38_All_gene	0.369563	0.36191	0.0224981	0.916417
	SNORD64	hg38_cpg_inter	0.803204	0.805779	-0.00399739	0.916427
	SLX1A-SULT1A3	hg38_cpg_shelves	0.883181	0.842679	0.0591547	0.916429
	HNRNPU	hg38_cpg_islands	0.0026768	0.00285709	-0.00203565	0.916443
	TUG1	hg38_genes_1to5kb	0.107814	0.107906	-0.000570069	0.916454
	CTB-30L5.1	hg38_genes_promoters	0.479249	0.47467	0.0109754	0.916458
	NPAS2-AS1	hg38_All_gene	0.855337	0.859316	-0.00584372	0.916465
	LOC105379198	hg38_cpg_shores	0.736575	0.734884	0.00283409	0.916466
	ILDR2	hg38_genes_promoters	0.00663974	0.00714471	-0.00552353	0.916475
	NUAK2	hg38_genes_3UTRs	0.768898	0.767979	0.00148403	0.916476
	LOC101928540	hg38_genes_promoters	0.910873	0.852273	0.0840146	0.916485
	EPB41L4B	hg38_genes_5UTRs	0.0068886	0.00527282	0.0177837	0.916487
	EXOSC4	hg38_genes_1to5kb	0.642245	0.639326	0.00549916	0.916497
	MIR4729	hg38_genes_promoters	0.375	0.375598	-0.00172468	0.916499
	COL4A2	hg38_genes_promoters	0.14617	0.147325	-0.0061315	0.916502
	PAOX	hg38_genes_introns	0.612819	0.619144	-0.012314	0.916503
	FBLN2	hg38_cpg_islands	0.287476	0.277695	0.0346234	0.91651
	LOC101928868	hg38_cpg_inter	0.757604	0.759813	-0.00360659	0.91651
	QRSL1	hg38_genes_introns	0.631366	0.625159	0.0118896	0.916511
	KATNIP	hg38_genes_promoters	0.223148	0.223473	-0.00134277	0.916528
	POLR2G	hg38_genes_3UTRs	0.486158	0.465297	0.0501029	0.916531
	OSBPL11	hg38_genes_promoters	0.0491118	0.044541	0.0383798	0.916533
	RNF139-DT	hg38_All_gene	0.166777	0.155661	0.0560395	0.916547
	ZBTB48	hg38_genes_5UTRs	0.0149477	0.0129603	0.0206345	0.916559
	PTPN4	hg38_genes_exons	0.104777	0.105832	-0.00660844	0.916562
	ZNF431	hg38_genes_introns	0.734896	0.739104	-0.00704278	0.916562
	MIR3663	hg38_cpg_shelves	0.669337	0.672474	-0.00568564	0.916574
	HUS1	hg38_genes_promoters	0.036111	0.0325648	0.0321094	0.916577
	LOC100996643	hg38_All_gene	0.814781	0.781109	0.0526393	0.916588
	LINC02402	hg38_cpg_inter	0.808161	0.808605	-0.000686431	0.916601
	RFX2	hg38_All_gene	0.647996	0.639826	0.0153302	0.916606
	KLF13	hg38_genes_introns	0.500114	0.484723	0.0359661	0.916612
	ACAP3	hg38_cpg_shores	0.642976	0.653042	-0.0187866	0.916614
	TOMM6	hg38_All_gene	0.18165	0.196263	-0.06716	0.916634
	SEPTIN11	hg38_genes_5UTRs	0.0281639	0.0304969	-0.0218099	0.916645
	NRXN2	hg38_cpg_islands	0.0860343	0.0897901	-0.0254501	0.916645
	KRTAP10-12	hg38_cpg_inter	0.452915	0.457527	-0.0114675	0.916646
	MRPS16	hg38_genes_exons	0.25644	0.250309	0.0233758	0.916646
	OR4N5	hg38_genes_1to5kb	0.575	0.558442	0.0345369	0.916649
	CXCL10	hg38_All_gene	0.700353	0.709132	-0.0152651	0.91665
	EXO5	hg38_cpg_islands	0.00503219	0.00505896	-0.000296883	0.916651
	ZBTB11-AS1	hg38_cpg_shelves	0.769716	0.782377	-0.0202713	0.916658
	PEX5	hg38_cpg_islands	0.00438623	0.00575078	-0.0151354	0.916664
	GPR6	hg38_genes_exons	0.110859	0.1097	0.00710645	0.916684
	DDX41	hg38_genes_3UTRs	0.695554	0.693661	0.00333275	0.916688
	PDCD6	hg38_cpg_shores	0.642041	0.643921	-0.00353331	0.916693
	MEP1A	hg38_genes_introns	0.807786	0.813319	-0.00853197	0.9167
	LOC105374107	hg38_cpg_inter	0.718691	0.72863	-0.0168955	0.916707
	LINC02507	hg38_genes_1to5kb	0.833364	0.841951	-0.0128704	0.916708
	RNPEP	hg38_genes_1to5kb	0.685639	0.679794	0.0104407	0.916711
	UMPS	hg38_genes_introns	0.607128	0.59337	0.0273685	0.916712
	ZNF644	hg38_All_gene	0.534106	0.533468	0.00139681	0.916722
	CFAP100-DT	hg38_cpg_inter	0.57263	0.753483	-0.332553	0.916723
	OLR1	hg38_genes_5UTRs	0.59502	0.689162	-0.177279	0.916724
	ZCCHC18	hg38_genes_5UTRs	0.185879	0.171729	0.0672086	0.91673
	HOXA9	hg38_genes_3UTRs	0.157159	0.141011	0.0850203	0.916731
	PARP15	hg38_cpg_shelves	0.790698	0.824324	-0.0520297	0.916741
	KRT32	hg38_All_gene	0.798745	0.81412	-0.0238154	0.916748
	ARF1	hg38_genes_5UTRs	0.00388582	0.0045849	-0.00780413	0.916748
	PXN	hg38_cpg_shores	0.544465	0.54266	0.00389485	0.91675
	SUCLG2-DT	hg38_cpg_shelves	0.811149	0.811924	-0.00119348	0.916763
	DEUP1	hg38_genes_1to5kb	0.226332	0.222673	0.0151035	0.916767
	TUBA3E	hg38_cpg_inter	0.802469	0.802611	-0.000221226	0.916767
	TMEM215	hg38_genes_exons	0.318982	0.315947	0.00989723	0.916779
	LINC02667	hg38_genes_introns	0.772266	0.778613	-0.0101689	0.916791
	RPS19	hg38_All_gene	0.346733	0.342108	0.0142149	0.916812
	TMEM218	hg38_cpg_inter	0.834252	0.821841	0.018788	0.916816
	EPB41L4A-AS1	hg38_genes_introns	0.0183691	0.0191919	-0.00825669	0.916826
	FIBCD1-AS1	hg38_genes_exons	0.590659	0.633053	-0.0830261	0.916826
	GRP	hg38_All_gene	0.19836	0.206946	-0.0378085	0.916829
	ZSWIM4	hg38_genes_promoters	0.324248	0.328028	-0.0120887	0.916833
	DLG4	hg38_genes_exons	0.780249	0.785751	-0.00874118	0.916838
	LKAAEAR1	hg38_cpg_shores	0.481554	0.461851	0.0476435	0.916847
	TOR1AIP1	hg38_genes_1to5kb	0.120593	0.119803	0.00464623	0.916851
	THBS3	hg38_genes_3UTRs	0.892831	0.878603	0.0203095	0.916857
	LOC100506281	hg38_cpg_inter	0.605193	0.609945	-0.00935781	0.916863
	KLHL5	hg38_All_gene	0.679503	0.67436	0.00925227	0.916874
	MIR6877	hg38_genes_exons	0.961538	0.902174	0.0810588	0.916875
	MIR6877	hg38_All_gene	0.789614	0.818182	-0.0443734	0.916875
	NUAK1	hg38_All_gene	0.530967	0.556864	-0.0558605	0.916904
	CTTNBP2	hg38_genes_promoters	0.0921265	0.0899947	0.0142352	0.916905
	OVOS2	hg38_genes_1to5kb	0.242961	0.284183	-0.153196	0.916908
	CCDC194	hg38_All_gene	0.29963	0.296382	0.0110769	0.916909
	LOC105377623	hg38_genes_1to5kb	0.0749792	0.0684116	0.0481761	0.91692
	IFT81	hg38_cpg_islands	0.00161268	0.00269338	-0.0122619	0.916924
	KCNT2	hg38_cpg_shelves	0.864376	0.793372	0.10744	0.916924
	LOC101927108	hg38_genes_promoters	0.821002	0.874109	-0.0787986	0.91693
	BTBD6	hg38_genes_exons	0.212782	0.217987	-0.0220636	0.916932
	ZNF845	hg38_genes_promoters	0.0565599	0.0540042	0.0204523	0.916937
	LINC02033	hg38_genes_promoters	0.85159	0.839713	0.0176535	0.916937
	EPM2A	hg38_cpg_shelves	0.873665	0.860037	0.0198238	0.916956
	ASNSD1	hg38_genes_introns	0.335421	0.318979	0.0524633	0.91698
	RHOB	hg38_genes_exons	0.0143399	0.014364	-0.000249233	0.916989
	RHOB	hg38_All_gene	0.0364799	0.0362606	0.00196063	0.916989
	E2F8	hg38_genes_exons	0.329082	0.310546	0.0601269	0.916992
	SIRT3	hg38_genes_exons	0.405301	0.408014	-0.00736162	0.916993
	VRK2	hg38_genes_5UTRs	0.0373472	0.0294343	0.0720898	0.917014
	APOLD1	hg38_genes_1to5kb	0.0663625	0.072336	-0.0443463	0.917021
	LOC101930665	hg38_genes_exons	0.51706	0.619808	-0.21416	0.917026
	TRIM72	hg38_genes_3UTRs	0.761627	0.75605	0.00910408	0.917028
	ANK3	hg38_genes_5UTRs	0.100047	0.0948941	0.0334148	0.917041
	LMNB1	hg38_cpg_shelves	0.802746	0.805925	-0.00493453	0.917043
	LOC105374768	hg38_cpg_inter	0.825691	0.832215	-0.00986674	0.917049
	PHKB	hg38_genes_3UTRs	0.806637	0.799523	0.0110591	0.917051
	LINC02514	hg38_cpg_inter	0.771838	0.773862	-0.00325165	0.917054
	NASP	hg38_cpg_islands	0.00211916	0.00256538	-0.00505532	0.917059
	STUB1-DT	hg38_genes_exons	0.23209	0.22009	0.049315	0.917074
	YWHAB	hg38_cpg_shelves	0.756224	0.759003	-0.00454253	0.917075
	NME1	hg38_cpg_islands	0.00503703	0.00572184	-0.00757768	0.917077
	AASDHPPT	hg38_genes_5UTRs	0.0364917	0.0189835	0.165557	0.91708
	ADAMTS17	hg38_cpg_shores	0.609232	0.602512	0.0132642	0.917084
	LOC105373220	hg38_genes_promoters	0.865772	0.904624	-0.0554932	0.917084
	ZNF577	hg38_genes_exons	0.365375	0.362422	0.00871421	0.917087
	TMEM212	hg38_genes_promoters	0.611307	0.700692	-0.165296	0.917117
	SLC43A3	hg38_All_gene	0.470123	0.473697	-0.00863825	0.917124
	LYSMD4	hg38_All_gene	0.316563	0.308471	0.0266816	0.91713
	LOC107985349	hg38_genes_exons	0.766222	0.768877	-0.00429049	0.917133
	GALNTL6	hg38_genes_3UTRs	0.433573	0.456216	-0.0573299	0.917138
	LOC105375521	hg38_cpg_islands	0.00330255	0.00438796	-0.0121534	0.917148
	CHODL-AS1	hg38_cpg_inter	0.812802	0.815415	-0.00401405	0.917149
	AMOTL1	hg38_cpg_shelves	0.776429	0.777419	-0.00158449	0.917153
	LOC105372645	hg38_cpg_inter	0.849315	0.845722	0.00532974	0.917166
	ANKRD46	hg38_cpg_islands	0.00440929	0.00262517	0.0200284	0.917173
	NCF2	hg38_genes_1to5kb	0.829368	0.830233	-0.00130716	0.917207
	TBC1D8-AS1	hg38_cpg_shelves	0.781787	0.808087	-0.0412473	0.917216
	LINC00364	hg38_genes_promoters	0.682741	0.77	-0.147995	0.91722
	SLC6A7	hg38_genes_promoters	0.15882	0.162287	-0.0175159	0.917225
	RHOD	hg38_genes_exons	0.184887	0.171737	0.0625573	0.917234
	INTU	hg38_genes_5UTRs	0.00834824	0.00797546	0.00403876	0.917237
	ZNF23	hg38_cpg_islands	0.00429013	0.0034136	0.00981424	0.917263
	LINC00702	hg38_genes_exons	0.811576	0.81741	-0.00895924	0.917271
	IKBKG	hg38_genes_1to5kb	0.600805	0.607882	-0.0139994	0.917279
	PSMD10	hg38_genes_promoters	0.144759	0.152066	-0.0385571	0.917281
	BNIP1	hg38_genes_promoters	0.335816	0.317886	0.0572544	0.917283
	TNFRSF4	hg38_genes_3UTRs	0.92559	0.941667	-0.0219099	0.917287
	CALHM6	hg38_cpg_inter	0.911033	0.907549	0.00485965	0.917296
	RETN	hg38_genes_exons	0.072397	0.071094	0.00955466	0.9173
	HMGB3	hg38_genes_introns	0.141174	0.159654	-0.0968368	0.917303
	FLYWCH2	hg38_genes_introns	0.514417	0.518331	-0.00880411	0.917318
	RRAGB	hg38_genes_introns	0.749167	0.748978	0.000310792	0.917322
	MIR574	hg38_genes_1to5kb	0.822082	0.809524	0.0192573	0.917331
	VSTM2A-OT1	hg38_cpg_inter	0.771906	0.767597	0.00694797	0.917335
	TRIM21	hg38_genes_exons	0.869253	0.873246	-0.00578239	0.91734
	NEIL1	hg38_genes_introns	0.176344	0.174676	0.0080046	0.917342
	STX2	hg38_genes_3UTRs	0.827663	0.844075	-0.0246426	0.917344
	MAPK8IP1	hg38_genes_exons	0.336152	0.355243	-0.058522	0.917345
	B3GAT3	hg38_cpg_inter	0.929553	0.922482	0.00970633	0.917357
	SUMO1P1	hg38_cpg_inter	0.819091	0.813348	0.00880311	0.917365
	FGF16	hg38_cpg_islands	0.172165	0.201642	-0.136446	0.917367
	LOC105375752	hg38_genes_exons	0.850827	0.854965	-0.00610438	0.917368
	WDR1	hg38_genes_introns	0.6738	0.673995	-0.000351557	0.917372
	LOC112268266	hg38_genes_promoters	0.472441	0.517695	-0.105337	0.917377
	MRPS35	hg38_cpg_shores	0.30015	0.30321	-0.0103454	0.917379
	SLC44A1	hg38_cpg_inter	0.825326	0.828278	-0.00447459	0.917379
	ZNF487	hg38_genes_3UTRs	0.847134	0.914894	-0.0972092	0.917387
	LAPTM4A	hg38_genes_introns	0.495974	0.490172	0.0135439	0.917391
	EIF3H	hg38_cpg_shelves	0.826155	0.831352	-0.00786012	0.917406
	FCHO2	hg38_genes_promoters	0.0116971	0.0126161	-0.00966694	0.917409
	TTC14-DT	hg38_genes_1to5kb	0.778689	0.700803	0.130028	0.917409
	LOC105371589	hg38_genes_1to5kb	0.774911	0.80019	-0.0399678	0.917417
	LINC01563	hg38_cpg_inter	0.760868	0.765319	-0.00722925	0.917419
	EFCAB12	hg38_cpg_shelves	0.851153	0.860524	-0.013783	0.917431
	HPGDS	hg38_genes_promoters	0.694845	0.62754	0.123584	0.917433
	LINC02244	hg38_genes_introns	0.830464	0.843128	-0.0189961	0.91744
	CEP41	hg38_genes_1to5kb	0.833947	0.838054	-0.00616614	0.917447
	DUSP3	hg38_All_gene	0.331238	0.34366	-0.0387537	0.917452
	SCGB2B3P	hg38_genes_1to5kb	0.790287	0.808637	-0.0286372	0.917455
	NAA16	hg38_genes_5UTRs	0.00417604	0.00556517	-0.0154317	0.917457
	APOOL	hg38_cpg_inter	0.662299	0.66459	-0.00419148	0.917462
	GALNT15	hg38_genes_3UTRs	0.853675	0.849023	0.00687385	0.917471
	ARFIP2	hg38_genes_promoters	0.0267297	0.0282526	-0.0144078	0.917482
	GRB10	hg38_cpg_shores	0.512954	0.502103	0.024752	0.917489
	SYT1	hg38_genes_introns	0.809837	0.808333	0.00232355	0.917495
	GOSR1	hg38_cpg_shores	0.260356	0.254502	0.0220866	0.917496
	CCDC150	hg38_All_gene	0.668316	0.658776	0.0174545	0.917496
	SMIM15	hg38_genes_1to5kb	0.88262	0.868329	0.0206074	0.9175
	MIR4676	hg38_genes_1to5kb	0.864353	0.865042	-0.00100416	0.917514
	LPCAT3	hg38_genes_exons	0.444193	0.437833	0.01621	0.917531
	MVD	hg38_cpg_shores	0.642423	0.656024	-0.0253454	0.91755
	CHD1	hg38_All_gene	0.40087	0.361985	0.11083	0.917553
	LINC02248	hg38_genes_1to5kb	0.764047	0.763402	0.00104844	0.917563
	MAFF	hg38_genes_1to5kb	0.743949	0.739076	0.00811298	0.917565
	PRPF38B	hg38_cpg_islands	0.000839807	0.00126055	-0.00481556	0.917569
	RPSAP58	hg38_cpg_inter	0.763918	0.764296	-0.000613277	0.917574
	RAB9A	hg38_cpg_inter	0.706579	0.728614	-0.0377307	0.917577
	CD14	hg38_genes_exons	0.0290632	0.0225916	0.0619117	0.917588
	AHNAK	hg38_All_gene	0.493934	0.504082	-0.0234636	0.917589
	PPP1R2	hg38_genes_exons	0.0460584	0.0434432	0.0222274	0.917593
	LOC105373030	hg38_cpg_inter	0.806165	0.802935	0.0050117	0.917593
	PRSS42P	hg38_cpg_islands	0.927235	0.938378	-0.0151971	0.917593
	INHBB	hg38_cpg_shelves	0.917874	0.915909	0.00272134	0.917596
	NUTM2B	hg38_genes_exons	0.89918	0.906425	-0.0101686	0.917596
	TMEM184C	hg38_genes_exons	0.0704106	0.0690248	0.010267	0.91761
	PDLIM3	hg38_genes_5UTRs	0.00763866	0.0196375	-0.12494	0.91761
	B4GALNT2	hg38_cpg_shores	0.662673	0.664555	-0.0034428	0.917614
	GPC2	hg38_genes_exons	0.356623	0.358603	-0.00591882	0.917615
	COA5	hg38_genes_exons	0.0915205	0.0718706	0.137256	0.917617
	TUBGCP3	hg38_cpg_islands	0.0169574	0.0211561	-0.0420514	0.917622
	LOC107986946	hg38_genes_promoters	0.107505	0.0966846	0.0687561	0.917625
	ZNF45	hg38_All_gene	0.552145	0.526669	0.0553251	0.917632
	TLE3	hg38_cpg_islands	0.00903099	0.00897258	0.00062885	0.917634
	LINC01884	hg38_genes_exons	0.766197	0.897651	-0.198497	0.917636
	ANAPC7	hg38_genes_introns	0.593199	0.606447	-0.0263693	0.917645
	CIC	hg38_genes_exons	0.646008	0.655904	-0.0183988	0.917647
	LOC105376299	hg38_cpg_inter	0.675599	0.678486	-0.00519224	0.917682
	USP13	hg38_genes_promoters	0.228636	0.218548	0.0417552	0.917687
	CDRT15	hg38_genes_promoters	0.887047	0.877127	0.0142109	0.917698
	TGOLN2	hg38_cpg_inter	0.792767	0.801273	-0.0133096	0.917705
	TMEM50A	hg38_genes_exons	0.10507	0.105619	-0.00343699	0.917723
	LOC408186	hg38_genes_promoters	0.051477	0.0458351	0.0468757	0.917726
	EXOC6	hg38_cpg_shelves	0.80398	0.80233	0.00256471	0.917736
	SMIM31	hg38_genes_1to5kb	0.710016	0.712329	-0.00399008	0.917766
	MCHR1	hg38_genes_3UTRs	0.846198	0.848005	-0.00268108	0.917766
	HPSE	hg38_genes_promoters	0.103351	0.0998435	0.0223328	0.917767
	SCARNA9L	hg38_genes_promoters	0.712871	0.769634	-0.0945682	0.917789
	SLC7A3	hg38_genes_exons	0.661137	0.675943	-0.0269187	0.917794
	AQP6	hg38_genes_1to5kb	0.735556	0.739095	-0.00592069	0.917794
	LOC105378819	hg38_cpg_shores	0.525725	0.531847	-0.0135097	0.917795
	APBB1	hg38_cpg_shores	0.477883	0.509849	-0.074534	0.9178
	LINC02054	hg38_genes_introns	0.762899	0.765493	-0.00420857	0.91781
	UCKL1-AS1	hg38_cpg_shores	0.511632	0.50087	0.0245981	0.917819
	NOTO	hg38_genes_exons	0.187097	0.172097	0.0710614	0.917828
	MIR4293	hg38_cpg_inter	0.746078	0.738833	0.0120502	0.91783
	MIR1912	hg38_genes_1to5kb	0.747086	0.697329	0.0847545	0.917841
	YME1L1	hg38_genes_exons	0.164871	0.162577	0.0114642	0.917866
	LOC105379327	hg38_cpg_inter	0.799077	0.801248	-0.00338649	0.917867
	ALDH6A1	hg38_genes_5UTRs	0.183712	0.16472	0.0916047	0.917882
	CCDC74A	hg38_cpg_shores	0.216155	0.217988	-0.00773113	0.917884
	RPL18A	hg38_genes_1to5kb	0.365086	0.362422	0.00786177	0.917887
	LINC02322	hg38_All_gene	0.853374	0.870023	-0.0243445	0.917892
	CD1C	hg38_All_gene	0.682702	0.702672	-0.0352354	0.917905
	TPMT	hg38_genes_1to5kb	0.276156	0.271812	0.0157084	0.917908
	SOX12	hg38_genes_1to5kb	0.281933	0.254962	0.0989344	0.917911
	PEBP1	hg38_genes_5UTRs	0.00227101	0.00290698	-0.00719116	0.917923
	PAQR8	hg38_cpg_shelves	0.78732	0.792843	-0.0087073	0.917924
	LOC107984545	hg38_genes_exons	0.822115	0.856183	-0.0509817	0.917925
	SLC30A9	hg38_genes_introns	0.706279	0.714376	-0.0139842	0.917925
	DHX33-DT	hg38_cpg_shores	0.169599	0.171437	-0.00897493	0.917928
	C1QBP	hg38_genes_1to5kb	0.485376	0.484921	0.00107533	0.917944
	SHISA7	hg38_genes_5UTRs	0.0202648	0.0212197	-0.0094516	0.917948
	NCDN	hg38_genes_exons	0.498719	0.508963	-0.0235025	0.917954
	CEP112	hg38_cpg_shelves	0.857328	0.846466	0.0160414	0.91796
	LINC01430	hg38_All_gene	0.738279	0.727729	0.0177409	0.917963
	ZNF136	hg38_cpg_shelves	0.785008	0.796555	-0.0181923	0.917967
	CRAMP1	hg38_genes_1to5kb	0.283472	0.287624	-0.0145885	0.917967
	ADAMTS19	hg38_cpg_shores	0.355986	0.361702	-0.0170444	0.917974
	ADA	hg38_genes_5UTRs	0.00175336	0.00142755	0.0037131	0.917974
	SNORD72	hg38_cpg_shores	0.277752	0.263891	0.0505257	0.91798
	CLIP4	hg38_genes_5UTRs	0.0984947	0.0970056	0.00964462	0.917981
	CXCL8	hg38_genes_1to5kb	0.857143	0.865881	-0.0127784	0.917985
	SNRPN	hg38_cpg_shores	0.486749	0.478941	0.0185318	0.917995
	RASSF10	hg38_genes_exons	0.0291576	0.0306665	-0.0140524	0.917999
	RASSF10	hg38_All_gene	0.0559323	0.0536472	0.0183367	0.917999
	MAGEE2	hg38_genes_1to5kb	0.600917	0.608025	-0.0140563	0.918003
	CCDC18-AS1	hg38_genes_exons	0.259496	0.262755	-0.012177	0.918011
	DDN	hg38_genes_promoters	0.0736168	0.0897277	-0.112521	0.918017
	MX2	hg38_genes_5UTRs	0.703308	0.758758	-0.0934839	0.918036
	PHF11	hg38_genes_1to5kb	0.43882	0.428802	0.025864	0.918037
	LOC107986951	hg38_genes_promoters	0.845378	0.776344	0.106469	0.918053
	ANK2-AS1	hg38_genes_promoters	0.756219	0.807692	-0.0819008	0.918055
	SLC7A6OS	hg38_cpg_shores	0.423598	0.432687	-0.023708	0.918055
	PLK5	hg38_cpg_islands	0.13773	0.141662	-0.0214312	0.918062
	LOC105371427	hg38_genes_introns	0.55571	0.549148	0.0139748	0.918064
	TMEM68	hg38_cpg_shores	0.170647	0.15563	0.0752074	0.918077
	TDH	hg38_genes_introns	0.602957	0.637665	-0.0671972	0.918078
	TSC22D1-AS1	hg38_genes_exons	0.0569135	0.0577398	-0.00653767	0.918085
	MFSD14B	hg38_All_gene	0.539214	0.550498	-0.0243045	0.918089
	DCC	hg38_genes_introns	0.769327	0.769704	-0.000607422	0.918091
	SAYSD1	hg38_genes_introns	0.338819	0.329817	0.0282744	0.918093
	EOLA2-DT	hg38_cpg_shores	0.242935	0.241482	0.00570664	0.918093
	MACROD2-IT1	hg38_genes_exons	0.743346	0.771898	-0.0466736	0.918106
	TP73	hg38_genes_5UTRs	0.118178	0.108998	0.0555191	0.918119
	OSGIN2	hg38_genes_promoters	0.0413144	0.0420086	-0.00600934	0.918129
	LINC01431	hg38_genes_introns	0.0648316	0.0674526	-0.0197828	0.918146
	MYCBP2-AS1	hg38_cpg_shores	0.233355	0.235281	-0.00773219	0.91815
	LOC339685	hg38_genes_introns	0.77992	0.780826	-0.00144297	0.91815
	TTBK1	hg38_genes_promoters	0.143564	0.147882	-0.0230127	0.918159
	OR10J3	hg38_genes_exons	0.844068	0.882353	-0.0558997	0.918164
	OR10J3	hg38_All_gene	0.730921	0.710265	0.0352439	0.918164
	PRAMEF1	hg38_genes_3UTRs	0.840336	0.907609	-0.0971904	0.918166
	MAGEA10	hg38_genes_introns	0.743164	0.758271	-0.024889	0.918177
	ALS2	hg38_genes_1to5kb	0.696801	0.698192	-0.00243939	0.918186
	ATP1B3	hg38_genes_exons	0.222357	0.216787	0.0233231	0.918189
	LINC02247	hg38_genes_1to5kb	0.802673	0.796716	0.00929421	0.918191
	CARTPT	hg38_cpg_shores	0.298225	0.308343	-0.0340844	0.918203
	SPRYD4	hg38_genes_exons	0.674456	0.678495	-0.0072708	0.918219
	LOC105370497	hg38_cpg_inter	0.854099	0.857069	-0.00436968	0.918225
	CCT4	hg38_genes_exons	0.0767418	0.0777757	-0.00737473	0.918235
	TEX38	hg38_cpg_islands	0.00642323	0.00364764	0.0307953	0.918239
	COL4A6	hg38_All_gene	0.622651	0.628425	-0.0110993	0.918245
	FLJ40194	hg38_All_gene	0.645567	0.640925	0.00871586	0.918247
	PPP1R12B	hg38_cpg_islands	0.000596171	0.000524292	0.000825891	0.918249
	LOC107986972	hg38_genes_promoters	0.801386	0.815857	-0.0223622	0.918252
	DCST1	hg38_All_gene	0.703377	0.696125	0.0126852	0.918252
	PODN	hg38_genes_3UTRs	0.822254	0.810945	0.0173277	0.918261
	D21S2088E	hg38_genes_promoters	0.648813	0.65844	-0.0178381	0.918291
	ZPBP	hg38_genes_promoters	0.421835	0.425282	-0.0090638	0.918294
	LAMB3	hg38_genes_3UTRs	0.906832	0.895652	0.0157172	0.918296
	VIPR2	hg38_cpg_inter	0.763939	0.764497	-0.00090449	0.918297
	GHET1	hg38_genes_promoters	0.272652	0.305656	-0.115028	0.918306
	TNS1	hg38_cpg_islands	0.0465393	0.0527838	-0.051585	0.918314
	LINC00632	hg38_genes_promoters	0.437538	0.401932	0.0943325	0.918317
	TDGF1P3	hg38_genes_3UTRs	0.72973	0.80117	-0.115808	0.918339
	LOC107985960	hg38_cpg_islands	0.0387261	0.0392801	-0.00487391	0.918343
	PNOC	hg38_cpg_inter	0.67401	0.676366	-0.00424831	0.918348
	POLD1	hg38_cpg_islands	0.186943	0.18907	-0.00980269	0.918357
	ADSS2	hg38_genes_1to5kb	0.88436	0.877976	0.00915313	0.918362
	GPR75-ASB3	hg38_genes_3UTRs	0.817035	0.753541	0.10067	0.918362
	OR10J1	hg38_genes_introns	0.738372	0.725	0.0225196	0.918371
	SPIN3	hg38_cpg_shores	0.334751	0.344299	-0.0296563	0.918389
	REC114	hg38_genes_promoters	0.837398	0.854806	-0.0258615	0.918393
	NOXA1	hg38_genes_exons	0.333324	0.317137	0.0518762	0.918399
	PIP5K1A	hg38_cpg_shores	0.220881	0.223026	-0.00891647	0.918414
	ATP6V1G1	hg38_genes_3UTRs	0.390034	0.408935	-0.0519946	0.918416
	CCDC9	hg38_genes_1to5kb	0.543094	0.53224	0.0236315	0.918422
	CENPT	hg38_cpg_shelves	0.822821	0.826142	-0.00504621	0.918424
	YARS2	hg38_cpg_inter	0.801644	0.804892	-0.00504883	0.918432
	RIPPLY3	hg38_genes_promoters	0.170796	0.189342	-0.0877336	0.918433
	SLC25A2	hg38_genes_1to5kb	0.87172	0.885233	-0.0194274	0.918433
	ATE1	hg38_cpg_islands	0.00241517	0.00214077	0.00311032	0.918436
	AREG	hg38_All_gene	0.186137	0.184879	0.00584615	0.918441
	NDUFB11	hg38_cpg_inter	0.857923	0.837321	0.0305616	0.918443
	TRIM34	hg38_genes_1to5kb	0.836437	0.849469	-0.0194238	0.918448
	LY6D	hg38_genes_promoters	0.726129	0.730421	-0.00725672	0.918475
	CUL5	hg38_cpg_inter	0.826431	0.826708	-0.000420048	0.918475
	LOC105378557	hg38_All_gene	0.867774	0.857566	0.0149108	0.918488
	DUT	hg38_genes_promoters	0.0161526	0.0170429	-0.00907067	0.918495
	ACSM1	hg38_genes_3UTRs	0.827974	0.825646	0.00352943	0.918495
	WDR48	hg38_genes_5UTRs	0.0422748	0.0255319	0.152151	0.918507
	LINC01787	hg38_genes_1to5kb	0.650092	0.637446	0.0237328	0.91851
	AIDA	hg38_genes_introns	0.654812	0.64596	0.0164712	0.918522
	SESTD1	hg38_genes_exons	0.132676	0.130533	0.0120503	0.918527
	USP32	hg38_genes_3UTRs	0.448745	0.45966	-0.0271895	0.918532
	PAX6	hg38_genes_exons	0.184328	0.185773	-0.00672276	0.918535
	LINC02260	hg38_All_gene	0.809209	0.832056	-0.0348587	0.918542
	SEC31A	hg38_genes_exons	0.275882	0.268787	0.0257588	0.918544
	NOVA1-DT	hg38_genes_1to5kb	0.0672158	0.0695949	-0.0177475	0.918552
	OLIG1	hg38_genes_5UTRs	0.0125356	0.0149402	-0.0250056	0.918553
	CNTN1	hg38_All_gene	0.696249	0.692393	0.00679071	0.91856
	LINC01661	hg38_All_gene	0.707372	0.718305	-0.0188276	0.918564
	CNOT6L	hg38_cpg_islands	0.00550061	0.00581009	-0.00341733	0.918565
	COL14A1	hg38_genes_exons	0.60747	0.596905	0.0209593	0.918571
	OLFM1	hg38_genes_exons	0.303328	0.298938	0.0148608	0.918574
	LOC105370777	hg38_genes_1to5kb	0.822097	0.820552	0.00235574	0.918579
	TBX19	hg38_genes_exons	0.911473	0.910726	0.00104021	0.918579
	BCAP29	hg38_genes_3UTRs	0.903922	0.905544	-0.0022733	0.91858
	BCAP29	hg38_genes_exons	0.903922	0.905544	-0.0022733	0.91858
	MIR4297	hg38_genes_promoters	0.878378	0.883117	-0.00679716	0.918594
	COMMD4P1	hg38_cpg_inter	0.777414	0.777595	-0.000288782	0.918599
	DHRS12	hg38_genes_5UTRs	0.0422432	0.0427945	-0.00474806	0.918605
	CEP41	hg38_genes_promoters	0.0447588	0.0441172	0.00546258	0.918614
	MAN2A1	hg38_genes_5UTRs	0.00197072	0.00289214	-0.0104318	0.918616
	SMPD1	hg38_genes_exons	0.358783	0.366177	-0.0218806	0.918621
	SRC	hg38_cpg_islands	0.124147	0.137004	-0.0725932	0.91863
	OGFOD3	hg38_genes_promoters	0.136272	0.133089	0.0176843	0.918635
	MRPS24	hg38_All_gene	0.251314	0.232506	0.0739682	0.918647
	ZDHHC12-DT	hg38_All_gene	0.535176	0.511421	0.0528699	0.918648
	UBXN8	hg38_cpg_inter	0.650243	0.65198	-0.0032291	0.918657
	LOC107987008	hg38_genes_introns	0.653585	0.650138	0.00640126	0.918663
	ZNF83	hg38_cpg_shores	0.354086	0.359386	-0.0158707	0.918667
	SAMHD1	hg38_genes_exons	0.372025	0.348284	0.0706118	0.918672
	FBXL5	hg38_genes_3UTRs	0.861357	0.854795	0.00963058	0.918678
	LINC02204	hg38_All_gene	0.61319	0.614827	-0.00319634	0.918681
	CCT7	hg38_All_gene	0.208486	0.206801	0.00731037	0.918681
	MED29	hg38_genes_5UTRs	0.00373047	0.00541712	-0.0187796	0.918682
	LRRN1	hg38_genes_promoters	0.0129721	0.012341	0.00661479	0.918692
	LINC01643	hg38_genes_1to5kb	0.667304	0.711974	-0.0791289	0.918707
	PSTPIP2	hg38_genes_introns	0.640307	0.644041	-0.00702181	0.918711
	LRWD1	hg38_genes_introns	0.337858	0.328025	0.0309783	0.918712
	SLF2	hg38_All_gene	0.436881	0.427201	0.0250694	0.918713
	CETN3	hg38_All_gene	0.200532	0.202153	-0.00716742	0.918725
	LINC02097	hg38_genes_exons	0.799365	0.841085	-0.0636878	0.918728
	FMO3	hg38_genes_promoters	0.845416	0.829023	0.024579	0.918731
	PRCC	hg38_cpg_shelves	0.586784	0.592428	-0.0113945	0.918735
	PI16	hg38_cpg_inter	0.764361	0.77007	-0.00923177	0.918736
	SMCR2	hg38_genes_introns	0.826233	0.814815	0.0174225	0.91875
	GPR55	hg38_genes_promoters	0.749485	0.75016	-0.00111324	0.918753
	BNIP3L	hg38_genes_3UTRs	0.870515	0.88454	-0.0201835	0.918759
	ZNF490	hg38_genes_promoters	0.0396464	0.0421672	-0.0219208	0.918761
	CRMP1	hg38_cpg_inter	0.788055	0.790426	-0.00374183	0.918769
	BBIP1	hg38_genes_5UTRs	0.0191339	0.02566	-0.0638864	0.91877
	CLIC4	hg38_genes_promoters	0.0399123	0.0436072	-0.0319665	0.918772
	C1orf226	hg38_cpg_islands	0.70509	0.765497	-0.101344	0.918773
	LINC02689	hg38_genes_introns	0.665284	0.675076	-0.0177649	0.91878
	PDIA4	hg38_genes_promoters	0.0377848	0.0367188	0.00947852	0.918783
	OR4F5	hg38_cpg_inter	0.724599	0.727003	-0.00407651	0.91879
	LOC112268187	hg38_All_gene	0.367497	0.344105	0.0702056	0.918795
	CA8	hg38_cpg_inter	0.782916	0.782755	0.000256485	0.9188
	OR8B8	hg38_genes_3UTRs	0.813899	0.804598	0.014363	0.918804
	LOC105377871	hg38_All_gene	0.498831	0.491001	0.0182219	0.918804
	TSKS	hg38_genes_1to5kb	0.301387	0.288682	0.0436407	0.918806
	AFTPH	hg38_cpg_shelves	0.79177	0.785005	0.0106854	0.91883
	DCTN2	hg38_All_gene	0.450313	0.436189	0.0358593	0.918831
	QSER1	hg38_genes_promoters	0.0488044	0.0483979	0.00337868	0.918834
	ZRANB2-AS1	hg38_genes_introns	0.732975	0.724771	0.0138625	0.918838
	VSTM2L	hg38_genes_promoters	0.0946985	0.101743	-0.0455315	0.918847
	PHACTR3-AS1	hg38_genes_promoters	0.679025	0.650454	0.0521991	0.918848
	NR4A1	hg38_genes_3UTRs	0.628263	0.683286	-0.101713	0.918855
	LNCOC1	hg38_genes_promoters	0.00547881	0.00529566	0.00202649	0.918856
	EMC8	hg38_genes_3UTRs	0.795079	0.853746	-0.0891772	0.918861
	FOXO3	hg38_genes_5UTRs	0.0313147	0.0301233	0.0110382	0.918864
	HIBCH	hg38_cpg_inter	0.853426	0.85477	-0.00198099	0.918865
	ARHGAP32	hg38_genes_exons	0.763887	0.765406	-0.00246296	0.918866
	TTC29	hg38_cpg_shelves	0.871517	0.890203	-0.0268015	0.918872
	LOC105374353	hg38_genes_exons	0.835556	0.884817	-0.0721526	0.918883
	LOC105374353	hg38_All_gene	0.276901	0.263163	0.0501786	0.918883
	LINC02844	hg38_genes_1to5kb	0.881307	0.885578	-0.00610979	0.918901
	TKTL1	hg38_genes_promoters	0.71338	0.710205	0.00547436	0.918904
	LOC107985211	hg38_genes_promoters	0.655153	0.631717	0.0440026	0.918904
	FBRS	hg38_genes_promoters	0.0749892	0.0740444	0.00683141	0.918906
	PIFO	hg38_genes_5UTRs	0.009375	0.008	0.0148385	0.918909
	ITPRIPL1	hg38_genes_introns	0.381972	0.378504	0.0099046	0.91891
	CDADC1	hg38_genes_introns	0.545428	0.543179	0.00484787	0.918916
	MTMR3	hg38_cpg_inter	0.815118	0.817224	-0.00322901	0.918918
	LINC01409	hg38_genes_exons	0.0404346	0.046917	-0.0554513	0.918926
	SCML4	hg38_genes_3UTRs	0.544738	0.558591	-0.0295363	0.918931
	SPATA4	hg38_All_gene	0.31255	0.315197	-0.008702	0.918933
	CLPSL2	hg38_genes_introns	0.402547	0.41727	-0.0397099	0.918944
	CLCN4	hg38_genes_1to5kb	0.346445	0.372724	-0.0782561	0.918954
	PTPRD-AS1	hg38_genes_exons	0.347671	0.342908	0.014613	0.918955
	LINC02759	hg38_genes_1to5kb	0.764706	0.770833	-0.00990186	0.918958
	UNG	hg38_genes_1to5kb	0.214715	0.216688	-0.00835276	0.918958
	LOC105370728	hg38_All_gene	0.724547	0.728183	-0.00616247	0.918966
	BHLHB9	hg38_genes_introns	0.413616	0.396919	0.0454323	0.918966
	ACTR2	hg38_genes_1to5kb	0.673049	0.667879	0.00937707	0.918985
	LOC105379839	hg38_cpg_islands	0.00213096	0.0019305	0.00227658	0.91899
	TMCC1-DT	hg38_genes_promoters	0.0142494	0.0150701	-0.00847776	0.918992
	TMEM45B	hg38_cpg_inter	0.785484	0.790329	-0.00765711	0.918992
	ZNF382	hg38_genes_promoters	0.0477153	0.044232	0.0293935	0.91901
	ZNF225	hg38_All_gene	0.392231	0.392783	-0.00153849	0.919013
	NANOS1	hg38_cpg_shores	0.465631	0.460745	0.0119843	0.919017
	C10orf120	hg38_genes_1to5kb	0.562757	0.577586	-0.0307769	0.919029
	RNF125	hg38_cpg_inter	0.80107	0.805289	-0.0065569	0.919033
	ARFGAP1	hg38_genes_exons	0.670329	0.676586	-0.0113061	0.919034
	LINC01180	hg38_genes_promoters	0.6625	0.70679	-0.0789396	0.919034
	KCNE4	hg38_cpg_inter	0.762587	0.762845	-0.000419708	0.919035
	AFF2	hg38_cpg_islands	0.105869	0.101717	0.0261822	0.919043
	KLHL2	hg38_All_gene	0.480468	0.472097	0.0200855	0.919046
	FRS3	hg38_cpg_shores	0.544675	0.546133	-0.00313602	0.91906
	PMPCA	hg38_All_gene	0.359619	0.34915	0.0315063	0.919064
	DNMBP	hg38_genes_promoters	0.130196	0.113191	0.0994886	0.919077
	DHDDS-AS1	hg38_cpg_islands	0.00500389	0.00455038	0.00504158	0.919077
	ZNF10	hg38_genes_1to5kb	0.876365	0.870593	0.00833907	0.919091
	WDFY3-AS2	hg38_cpg_shores	0.0538368	0.0542167	-0.00306142	0.919103
	PAPSS2	hg38_genes_exons	0.312326	0.331218	-0.0610116	0.919104
	LOC105371414	hg38_genes_promoters	0.830609	0.829257	0.00204284	0.919104
	LOC100506675	hg38_genes_promoters	0.81262	0.860406	-0.0717158	0.91911
	ZFP69B	hg38_genes_5UTRs	0.0794556	0.0829069	-0.0241497	0.919111
	TMEM163	hg38_genes_promoters	0.299141	0.282539	0.0576038	0.919117
	HVCN1	hg38_cpg_inter	0.804358	0.804232	0.000195432	0.919125
	MIR8066	hg38_genes_1to5kb	0.774949	0.792916	-0.028518	0.919127
	PLEKHH2	hg38_genes_promoters	0.189349	0.162955	0.126523	0.919128
	DEFB121	hg38_genes_exons	0.5623	0.599119	-0.0752861	0.919134
	KLK5	hg38_cpg_inter	0.684663	0.684133	0.00094434	0.919145
	PCOLCE2	hg38_cpg_shores	0.347502	0.373669	-0.0777609	0.919146
	NIPSNAP1	hg38_genes_exons	0.321893	0.311384	0.0343327	0.919147
	LOC101928295	hg38_genes_introns	0.770567	0.770959	-0.000631239	0.919149
	TRIM51HP	hg38_genes_exons	0.662269	0.639509	0.0423236	0.91915
	LRBA	hg38_genes_3UTRs	0.834147	0.842904	-0.0131121	0.919152
	THCAT155	hg38_cpg_inter	0.732156	0.736711	-0.0076467	0.919159
	ST8SIA3	hg38_genes_introns	0.252314	0.256086	-0.0143525	0.919169
	RGMB-AS1	hg38_genes_promoters	0.00247036	0.00275091	-0.00317167	0.919169
	FGF14	hg38_genes_promoters	0.0423319	0.0385992	0.0325472	0.919187
	BTBD18	hg38_cpg_shelves	0.79417	0.796672	-0.00392134	0.919191
	RBM39	hg38_cpg_islands	0.00342708	0.00472045	-0.0144564	0.919196
	IL21R-AS1	hg38_genes_introns	0.302475	0.309811	-0.0245486	0.919209
	FAM83E	hg38_genes_exons	0.742802	0.739566	0.005389	0.919236
	VPS39-DT	hg38_All_gene	0.416457	0.406679	0.0262916	0.919244
	ALDH18A1	hg38_genes_5UTRs	0.0188138	0.0187317	0.000823181	0.91925
	ASH1L	hg38_cpg_islands	0.00394197	0.00461176	-0.00747469	0.919257
	CDH8	hg38_genes_5UTRs	0.074295	0.072711	0.0115124	0.919262
	GPC2	hg38_genes_1to5kb	0.528175	0.532454	-0.00942008	0.919262
	C6orf62	hg38_All_gene	0.298215	0.302548	-0.0146964	0.919273
	TMCO6	hg38_genes_introns	0.286049	0.27264	0.0478498	0.919275
	DPAGT1	hg38_All_gene	0.220286	0.233674	-0.0548827	0.919277
	LOC105371452	hg38_cpg_islands	0.00125156	0.00170068	-0.005123	0.919278
	LRRN1	hg38_genes_exons	0.0784974	0.0758284	0.0190474	0.919281
	RUNDC3B	hg38_genes_3UTRs	0.774038	0.819876	-0.0717418	0.91929
	LOC102723765	hg38_cpg_inter	0.599184	0.604148	-0.0098559	0.919291
	MYADML	hg38_genes_promoters	0.906722	0.889494	0.0242931	0.919294
	FAM200A	hg38_genes_3UTRs	0.921212	0.883929	0.0523513	0.919294
	LINC01317	hg38_genes_exons	0.782468	0.754945	0.0444319	0.919299
	GAGE1	hg38_genes_exons	0.738378	0.729553	0.0148232	0.919311
	TMEM235	hg38_cpg_shores	0.316316	0.297456	0.0630084	0.919329
	CGGBP1	hg38_genes_1to5kb	0.155739	0.161931	-0.0314723	0.91933
	ALX1	hg38_genes_exons	0.150261	0.14134	0.0475311	0.919333
	OR5D18	hg38_genes_promoters	0.607306	0.705521	-0.181571	0.91935
	NLE1	hg38_genes_exons	0.481094	0.468222	0.0309702	0.91936
	PTPN11	hg38_All_gene	0.621326	0.612729	0.0167145	0.91936
	CCT5	hg38_cpg_inter	0.803341	0.805602	-0.00350965	0.91936
	MIR26B	hg38_cpg_shores	0.172127	0.168818	0.0161596	0.919363
	LOC107986904	hg38_genes_introns	0.842572	0.854991	-0.0183988	0.919368
	OR7C2	hg38_genes_exons	0.825561	0.781308	0.0687776	0.919375
	OR7C2	hg38_All_gene	0.742148	0.741545	0.00100302	0.919375
	CNOT11	hg38_genes_exons	0.120806	0.117163	0.0215433	0.919382
	MCMDC2	hg38_genes_exons	0.236371	0.227097	0.0375084	0.919383
	GRK2	hg38_cpg_shores	0.658356	0.665198	-0.0125465	0.919385
	CCDC190	hg38_genes_promoters	0.824725	0.815266	0.0144417	0.919395
	ZNF232-AS1	hg38_genes_1to5kb	0.366392	0.373496	-0.0207071	0.919396
	FRG1HP	hg38_cpg_shelves	0.693295	0.690923	0.00418868	0.919411
	HERC3	hg38_genes_5UTRs	0.00462569	0.00347847	0.012825	0.919415
	TERF1	hg38_genes_exons	0.102911	0.0980596	0.0310403	0.919423
	STAG1	hg38_All_gene	0.735593	0.736416	-0.00137859	0.91943
	LOC107987014	hg38_genes_introns	0.717793	0.71711	0.00116996	0.919438
	LINC01441	hg38_genes_1to5kb	0.718563	0.747688	-0.0489708	0.919438
	SESN1	hg38_genes_exons	0.147886	0.144449	0.0182877	0.919439
	SDHAF4	hg38_genes_introns	0.381247	0.386371	-0.0145289	0.919439
	SHISA3	hg38_genes_1to5kb	0.828679	0.809106	0.0299174	0.919439
	LINC02036	hg38_cpg_inter	0.784787	0.782732	0.00326197	0.919441
	MKNK1	hg38_All_gene	0.721291	0.706518	0.0254074	0.919442
	ARL5B	hg38_genes_3UTRs	0.887661	0.902004	-0.0202909	0.919443
	ADAD1	hg38_genes_5UTRs	0.915094	0.907547	0.0105067	0.919443
	FLRT3	hg38_genes_1to5kb	0.653351	0.72093	-0.120119	0.919445
	KATNA1	hg38_All_gene	0.638356	0.644397	-0.011372	0.919448
	ZDHHC18	hg38_genes_5UTRs	0.0629554	0.0518705	0.0876971	0.919451
	CKLF-CMTM1	hg38_All_gene	0.331404	0.323626	0.0247977	0.919459
	EXOG	hg38_genes_exons	0.246695	0.232212	0.0573383	0.91946
	IER5L	hg38_genes_3UTRs	0.00795948	0.00826816	-0.00334547	0.919461
	PCGF5	hg38_cpg_islands	0.0028812	0.00272288	0.0017872	0.919465
	RBBP9	hg38_cpg_inter	0.876743	0.875177	0.00225772	0.919465
	NACC1	hg38_genes_introns	0.574306	0.580669	-0.0130681	0.919466
	TMEM161B	hg38_genes_3UTRs	0.898734	0.910965	-0.0171335	0.91948
	TRIM41	hg38_genes_3UTRs	0.760091	0.752161	0.0129841	0.919489
	MAPK7	hg38_genes_1to5kb	0.469717	0.474507	-0.011574	0.919491
	VSX2	hg38_genes_promoters	0.333661	0.353649	-0.0615378	0.919492
	LOC105377324	hg38_All_gene	0.384706	0.361472	0.0673096	0.919513
	LOC107985532	hg38_genes_1to5kb	0.785136	0.793511	-0.0132144	0.919513
	CASP4	hg38_genes_exons	0.750708	0.80704	-0.0899423	0.919517
	TTN-AS1	hg38_genes_exons	0.550655	0.575075	-0.0512219	0.919526
	TMEM132C	hg38_genes_1to5kb	0.480346	0.478886	0.0034838	0.919527
	LRRC8E	hg38_genes_3UTRs	0.84375	0.87963	-0.0524674	0.919536
	LOC646548	hg38_cpg_shores	0.273072	0.268273	0.0174991	0.919541
	ZNF555	hg38_genes_introns	0.285078	0.2818	0.0115782	0.919545
	COX11	hg38_cpg_islands	0.0014088	0.00149513	-0.000984927	0.919551
	MIR4306	hg38_genes_promoters	0.866319	0.878719	-0.0179328	0.919558
	NSD1	hg38_cpg_shores	0.65406	0.661248	-0.0132489	0.919563
	CAPN7	hg38_cpg_shores	0.261079	0.289676	-0.103087	0.919566
	MAPK7	hg38_genes_introns	0.177998	0.195366	-0.0804104	0.919568
	LINC02487	hg38_genes_introns	0.732708	0.73434	-0.00274173	0.919576
	MIR449A	hg38_cpg_islands	0.00655347	0.00579065	0.00838994	0.919585
	MIR449B	hg38_cpg_islands	0.00655347	0.00579065	0.00838994	0.919585
	BMS1P20	hg38_genes_exons	0.522878	0.530851	-0.0176458	0.919614
	LINC01638	hg38_genes_1to5kb	0.854101	0.839127	0.0222353	0.919617
	LINC02303	hg38_genes_promoters	0.697345	0.728033	-0.0528583	0.91963
	SNORA75	hg38_genes_1to5kb	0.700204	0.720769	-0.0355134	0.919632
	SARS2	hg38_cpg_inter	0.375556	0.255738	0.394733	0.919633
	MTHFSD	hg38_cpg_islands	0.0724263	0.0752179	-0.0202572	0.919633
	MYO1E	hg38_cpg_islands	0.0387553	0.0424093	-0.031838	0.919634
	OR5H1	hg38_cpg_inter	0.771873	0.767954	0.00631852	0.919635
	TP53BP2	hg38_genes_promoters	0.074665	0.0748715	-0.0014911	0.919639
	NEBL	hg38_genes_promoters	0.099295	0.094698	0.0298763	0.919641
	LOC105379297	hg38_All_gene	0.745231	0.748306	-0.00508902	0.919641
	RHNO1	hg38_genes_promoters	0.0495092	0.0431797	0.0532989	0.919643
	SNORA70G	hg38_genes_promoters	0.954984	0.946269	0.0116895	0.919666
	KY	hg38_genes_exons	0.358891	0.36495	-0.0179511	0.919672
	NPPB	hg38_genes_promoters	0.0656423	0.0656386	2.74e-05	0.919674
	FAM167B	hg38_genes_introns	0.212454	0.201289	0.0485412	0.919674
	LINC02042	hg38_genes_1to5kb	0.785432	0.787461	-0.0032114	0.919684
	LOC107987054	hg38_genes_exons	0.824701	0.805195	0.0299408	0.919705
	KDELR3	hg38_genes_3UTRs	0.959514	0.942408	0.0229367	0.919721
	BORCS7-ASMT	hg38_genes_introns	0.559467	0.557305	0.00456269	0.919728
	STUB1-DT	hg38_genes_introns	0.390471	0.394545	-0.0113588	0.919731
	TMED7	hg38_genes_1to5kb	0.868881	0.88326	-0.0207224	0.919734
	ZNF441	hg38_cpg_islands	0.00253711	0.00222774	0.00350387	0.919762
	MBNL1	hg38_genes_5UTRs	0.056585	0.0520562	0.0364377	0.919765
	PHACTR2-AS1	hg38_genes_exons	0.752355	0.740251	0.0200416	0.919771
	NTRK3	hg38_genes_5UTRs	0.0624233	0.0507314	0.0929284	0.919777
	LINC01914	hg38_genes_exons	0.659731	0.674304	-0.0265474	0.919794
	H1-7	hg38_cpg_shelves	0.792234	0.794444	-0.00347259	0.919795
	CBLIF	hg38_genes_5UTRs	0.767025	0.889734	-0.185945	0.919799
	LCMT2	hg38_genes_exons	0.157367	0.158261	-0.00455742	0.919799
	LCMT2	hg38_All_gene	0.21501	0.215971	-0.00407253	0.919799
	LOC105378319	hg38_genes_introns	0.745222	0.743009	0.00367427	0.919806
	VPS13B-DT	hg38_genes_promoters	0.0194766	0.0196932	-0.00216099	0.919809
	EDRF1-AS1	hg38_All_gene	0.88381	0.88365	0.000229507	0.919817
	DAPK3	hg38_genes_exons	0.502103	0.5417	-0.0883347	0.919825
	CHL1	hg38_genes_1to5kb	0.359302	0.355425	0.0115963	0.919826
	FAM47E-STBD1	hg38_All_gene	0.39936	0.398004	0.00373642	0.919829
	IL34	hg38_genes_3UTRs	0.760646	0.797772	-0.059244	0.919836
	POTEM	hg38_cpg_inter	0.0755547	0.0694611	0.0445138	0.919844
	CLDN8	hg38_genes_5UTRs	0.793893	0.67052	0.207998	0.919877
	DUOX2	hg38_genes_exons	0.437914	0.438474	-0.00143348	0.919878
	LOC101927118	hg38_genes_introns	0.860987	0.851363	0.0141505	0.919879
	USH2A	hg38_genes_5UTRs	0.565789	0.624091	-0.116896	0.919889
	GRAMD1A	hg38_All_gene	0.645366	0.652942	-0.0141173	0.91989
	CEP95	hg38_cpg_islands	0.00199109	0.00172948	0.00297509	0.919894
	USP34	hg38_cpg_shores	0.357725	0.36694	-0.0272823	0.919894
	SLC30A3	hg38_genes_5UTRs	0.160737	0.168322	-0.0377989	0.919897
	PRPF38B	hg38_genes_exons	0.312155	0.318179	-0.0197437	0.919898
	FAM225B	hg38_cpg_islands	0.0137931	0.0117073	0.0218454	0.919901
	KCNK16	hg38_genes_5UTRs	0.770686	0.766055	0.00747782	0.919903
	NOL10	hg38_genes_introns	0.780978	0.783259	-0.00362771	0.919907
	GCNT1	hg38_genes_promoters	0.206129	0.206405	-0.00120025	0.919909
	AMY2A	hg38_genes_promoters	0.805252	0.835655	-0.0463968	0.919954
	VWA5A	hg38_genes_introns	0.728047	0.726203	0.00312221	0.91996
	CCDC69	hg38_cpg_shores	0.539016	0.556417	-0.0373218	0.919961
	APOB	hg38_cpg_shelves	0.745795	0.739348	0.0107199	0.919966
	C2orf27A	hg38_cpg_shelves	0.729834	0.724598	0.00886485	0.919971
	PRKCH	hg38_genes_introns	0.639171	0.638894	0.000523523	0.91999
	RPS27	hg38_genes_exons	0.0157833	0.0140035	0.0183557	0.919994
	PTP4A3	hg38_genes_1to5kb	0.603132	0.595785	0.0146317	0.919996
	LOC101928743	hg38_genes_introns	0.240217	0.236586	0.0144137	0.920001
	HLA-DQB1-AS1	hg38_genes_1to5kb	0.547535	0.662698	-0.228034	0.920007
	CENPBD1P	hg38_cpg_shelves	0.870895	0.873423	-0.00365758	0.920008
	ABCB4	hg38_genes_exons	0.575743	0.574581	0.00239499	0.920008
	PGAP3	hg38_genes_exons	0.380958	0.354241	0.0782661	0.920009
	HSPA2	hg38_cpg_shores	0.191557	0.177277	0.0665912	0.920013
	FAIM	hg38_All_gene	0.366549	0.346684	0.0595143	0.920016
	SLU7	hg38_genes_exons	0.24187	0.239526	0.00924671	0.920023
	TRIB2	hg38_genes_exons	0.15252	0.155191	-0.0138196	0.920027
	SMPD1	hg38_All_gene	0.321584	0.321039	0.00175908	0.92003
	ZNF875	hg38_genes_introns	0.669692	0.676968	-0.0131491	0.920038
	ZNF300	hg38_All_gene	0.21794	0.241517	-0.0959249	0.920039
	GPAM	hg38_genes_3UTRs	0.893056	0.890282	0.0039366	0.920048
	PCDHB2	hg38_cpg_shores	0.221367	0.228402	-0.0290076	0.92005
	GAK	hg38_genes_1to5kb	0.837679	0.837511	0.000252703	0.920052
	NENF	hg38_cpg_shores	0.675754	0.683649	-0.0141546	0.920058
	KIRREL1	hg38_genes_promoters	0.41152	0.405453	0.0164068	0.920061
	NECTIN1-DT	hg38_All_gene	0.210393	0.192529	0.0789638	0.920064
	PLCD4	hg38_genes_promoters	0.572061	0.575231	-0.0065474	0.920065
	ZNF235	hg38_genes_exons	0.474871	0.438497	0.0902457	0.920065
	IQCE	hg38_cpg_shores	0.604083	0.602196	0.00373826	0.920067
	ZNF408	hg38_All_gene	0.305077	0.310327	-0.0175029	0.920069
	PURG	hg38_genes_promoters	0.00422206	0.00400074	0.00247302	0.920086
	PTPN3	hg38_genes_promoters	0.23803	0.238196	-0.000658672	0.920088
	LINC02109	hg38_genes_exons	0.926937	0.920417	0.0089702	0.920102
	VRK2	hg38_cpg_shelves	0.77116	0.754438	0.0271745	0.920103
	ZNF821	hg38_cpg_shelves	0.845515	0.840383	0.00764948	0.920107
	P2RX3	hg38_cpg_shores	0.588325	0.596972	-0.0173819	0.920107
	EYA4	hg38_genes_exons	0.153521	0.153506	7.66e-05	0.920107
	LRRC52	hg38_All_gene	0.584313	0.587734	-0.00694268	0.920114
	RNU6ATAC35P	hg38_genes_exons	0.858824	0.856383	0.00358331	0.920114
	DAP-DT	hg38_cpg_shelves	0.821349	0.82434	-0.00455258	0.920126
	LINC01362	hg38_genes_promoters	0.833333	0.858561	-0.0374867	0.920128
	TEX36	hg38_genes_5UTRs	0.675966	0.736301	-0.104778	0.920138
	LRRCC1	hg38_genes_3UTRs	0.209472	0.148608	0.289777	0.920141
	TMSB4X	hg38_genes_introns	0.0797194	0.0779619	0.0124385	0.920157
	MRPL24	hg38_All_gene	0.414522	0.396986	0.0476705	0.92016
	CCR7	hg38_All_gene	0.606358	0.594828	0.0229259	0.920162
	NR1H2	hg38_genes_exons	0.567614	0.578297	-0.0220826	0.920163
	CELF1	hg38_cpg_shelves	0.839515	0.850662	-0.0165777	0.920171
	LOC107984220	hg38_genes_introns	0.654178	0.653839	0.000629403	0.920173
	WDPCP	hg38_genes_introns	0.813033	0.814236	-0.00184924	0.920176
	PSMA1	hg38_cpg_islands	0.00438496	0.00427875	0.0011848	0.920183
	CCDC168	hg38_cpg_inter	0.831023	0.835361	-0.00653091	0.920191
	LOC105372648	hg38_cpg_islands	0.0120535	0.0114917	0.00592576	0.920195
	RNF115	hg38_genes_exons	0.396984	0.38261	0.0402875	0.920203
	HEXIM1	hg38_genes_5UTRs	0.00395541	0.0044757	-0.00580908	0.920205
	ABCC3	hg38_genes_5UTRs	0.00749064	0.00556345	0.0211394	0.920223
	LOC105373174	hg38_genes_1to5kb	0.163707	0.159642	0.0204572	0.920231
	GNB1L	hg38_cpg_shores	0.493437	0.495147	-0.00398473	0.920238
	RAD17	hg38_genes_introns	0.768405	0.794401	-0.0413797	0.920239
	GABRA3	hg38_genes_introns	0.648847	0.653627	-0.00888325	0.920247
	C4orf48	hg38_cpg_shelves	0.624434	0.73913	-0.205447	0.920258
	ERGIC3	hg38_All_gene	0.611203	0.616221	-0.00980058	0.920263
	RGMB	hg38_genes_exons	0.142716	0.148843	-0.0326468	0.920268
	SMC6	hg38_genes_3UTRs	0.927481	0.964664	-0.0500897	0.920277
	BMS1P4	hg38_cpg_shores	0.730237	0.71848	0.0199704	0.920283
	SPATA4	hg38_genes_exons	0.112972	0.099723	0.0826419	0.920296
	CLEC2L	hg38_genes_promoters	0.0824564	0.0878091	-0.0367518	0.920303
	C9orf131	hg38_genes_promoters	0.864443	0.863363	0.00157639	0.920306
	NOMO2	hg38_cpg_shores	0.205239	0.197718	0.0332369	0.920308
	BICD2	hg38_genes_5UTRs	0.00460034	0.00216099	0.0274134	0.920321
	NUP155	hg38_genes_1to5kb	0.790205	0.791971	-0.00278053	0.920324
	DBF4B	hg38_cpg_shelves	0.7397	0.752904	-0.0218635	0.920326
	IQCF6	hg38_genes_exons	0.904031	0.916265	-0.0170505	0.920329
	DDA1	hg38_cpg_shores	0.342701	0.346843	-0.0127219	0.920334
	LOC100130238	hg38_All_gene	0.511631	0.504951	0.0152179	0.920335
	LOC105371737	hg38_genes_1to5kb	0.83435	0.835307	-0.00143739	0.920345
	CCDC89	hg38_genes_5UTRs	0.0783133	0.0875912	-0.0643779	0.920352
	LENEP	hg38_cpg_inter	0.807084	0.808241	-0.00179009	0.920352
	LINC02766	hg38_genes_1to5kb	0.795297	0.786841	0.0133173	0.92036
	FAM9B	hg38_cpg_inter	0.75538	0.760309	-0.00805562	0.920374
	PRAMEF14	hg38_genes_1to5kb	0.701189	0.716632	-0.026718	0.920398
	ATCAY	hg38_cpg_shores	0.514954	0.50467	0.0233719	0.920399
	EIF2B5	hg38_genes_exons	0.509138	0.480663	0.0662819	0.920402
	ARHGEF11	hg38_genes_3UTRs	0.75172	0.79218	-0.0650878	0.920402
	LRIG3	hg38_cpg_shores	0.247063	0.248484	-0.00549919	0.920404
	CDKN2C	hg38_genes_exons	0.049076	0.0544851	-0.044146	0.920415
	GAS6	hg38_genes_exons	0.330248	0.32726	0.0094981	0.920421
	ELMOD1	hg38_cpg_shelves	0.45443	0.487893	-0.081001	0.920431
	C10orf143	hg38_cpg_shelves	0.810167	0.80625	0.0060548	0.920432
	SPZ1	hg38_genes_1to5kb	0.725348	0.716853	0.0144856	0.920437
	FUT10	hg38_genes_3UTRs	0.926945	0.926265	0.000933814	0.920438
	PLA2G5	hg38_genes_1to5kb	0.797516	0.81116	-0.0211816	0.920441
	DGKH	hg38_genes_3UTRs	0.83175	0.834446	-0.00405892	0.920442
	GHITM	hg38_genes_exons	0.269397	0.234592	0.133284	0.920444
	MACIR	hg38_cpg_shelves	0.800779	0.80198	-0.00187113	0.920449
	DEPDC5	hg38_cpg_islands	0.00287074	0.00244253	0.00483935	0.920459
	CPS1	hg38_genes_3UTRs	0.805647	0.791892	0.021482	0.920479
	ZDHHC17	hg38_All_gene	0.537733	0.53473	0.00655212	0.920484
	FUT10	hg38_genes_promoters	0.157783	0.139508	0.0963862	0.920485
	UPF3A	hg38_cpg_shelves	0.884737	0.886396	-0.00236814	0.920493
	LRRC1	hg38_genes_promoters	0.00944424	0.0097665	-0.00345391	0.920502
	TDRP	hg38_cpg_shelves	0.745305	0.723965	0.0358165	0.920504
	LOC105372310	hg38_genes_promoters	0.489276	0.47744	0.0280695	0.920506
	SOGA3	hg38_All_gene	0.355227	0.357149	-0.00576212	0.920507
	BCOR	hg38_genes_promoters	0.12459	0.129607	-0.0287086	0.920512
	MIR6862-2	hg38_genes_1to5kb	0.85879	0.907956	-0.0703575	0.920525
	DACH2	hg38_genes_exons	0.326495	0.315821	0.0345181	0.920529
	PTTG1IP	hg38_genes_1to5kb	0.350416	0.346887	0.0107497	0.920536
	C7orf61	hg38_All_gene	0.720577	0.709215	0.0195172	0.920546
	NRDC	hg38_genes_exons	0.227158	0.216718	0.0434178	0.920548
	VIM-AS1	hg38_genes_introns	0.365807	0.370828	-0.0146847	0.920556
	LRRC51	hg38_genes_introns	0.574584	0.567342	0.015013	0.920559
	SUPV3L1	hg38_cpg_inter	0.849127	0.85251	-0.00500224	0.920565
	LINC00114	hg38_cpg_inter	0.633464	0.649865	-0.0308645	0.920567
	LOC101928894	hg38_genes_exons	0.794064	0.810306	-0.0252726	0.920576
	HEMK1	hg38_genes_5UTRs	0.00141844	0.00193461	-0.00587858	0.9206
	NUCB2	hg38_cpg_inter	0.827903	0.831605	-0.00559389	0.920603
	HDAC6	hg38_cpg_islands	0.127614	0.13112	-0.0198889	0.920605
	LOC105375911	hg38_genes_exons	0.518321	0.491628	0.0611377	0.920611
	ROR2	hg38_cpg_inter	0.75921	0.760733	-0.0024816	0.920615
	SIGLEC10	hg38_genes_3UTRs	0.765263	0.768722	-0.00559439	0.920615
	LINC01056	hg38_cpg_shores	0.489683	0.500599	-0.0253952	0.920621
	ELP2	hg38_cpg_inter	0.830123	0.828554	0.0023722	0.920623
	RCAN2-DT	hg38_cpg_shores	0.0622048	0.0672615	-0.0384524	0.920625
	ASIP	hg38_genes_5UTRs	0.709251	0.692308	0.0296024	0.920628
	ETFDH	hg38_genes_promoters	0.0171148	0.0175516	-0.00442777	0.920646
	LOC105377959	hg38_genes_1to5kb	0.68525	0.737382	-0.0899611	0.920649
	SEMA3A	hg38_genes_promoters	0.383416	0.375539	0.0225288	0.920663
	OR2B11	hg38_cpg_shelves	0.71247	0.727551	-0.0257476	0.920667
	LINC01297-DUXAP10-NBEAP6	hg38_cpg_shores	0.691586	0.698747	-0.0125967	0.920671
	SLAIN1	hg38_genes_5UTRs	0.0735138	0.075543	-0.0146718	0.920671
	EMP1	hg38_All_gene	0.618369	0.615508	0.00556303	0.920681
	OR2L3	hg38_genes_promoters	0.685714	0.680191	0.00986264	0.920684
	SCX	hg38_genes_1to5kb	0.8591	0.868773	-0.0141104	0.920697
	FAM156A	hg38_genes_promoters	0.181532	0.186729	-0.0242592	0.920726
	YRDC	hg38_genes_3UTRs	0.873171	0.9375	-0.0901043	0.920731
	EFCAB5	hg38_cpg_shores	0.104095	0.107062	-0.0185641	0.920736
	MFAP3	hg38_genes_5UTRs	0.0211685	0.02017	0.00988882	0.920745
	OR5W2	hg38_cpg_inter	0.710227	0.763889	-0.0898343	0.920747
	PGAM1	hg38_genes_introns	0.234451	0.220942	0.055263	0.920767
	LINC02915	hg38_genes_introns	0.846702	0.8352	0.0171795	0.920768
	NRP2	hg38_genes_exons	0.526114	0.520659	0.0121369	0.920772
	MRPS11	hg38_genes_1to5kb	0.613271	0.631186	-0.0345891	0.920775
	COMMD6	hg38_genes_5UTRs	0.0270451	0.0165289	0.103402	0.920783
	GS1-279B7.1	hg38_All_gene	0.818977	0.836293	-0.0262237	0.920787
	ACVR2B-AS1	hg38_cpg_shelves	0.578279	0.559924	0.0381545	0.920807
	BBS4	hg38_cpg_islands	0.00400871	0.00245293	0.017504	0.920808
	ZNF461	hg38_cpg_inter	0.859719	0.862645	-0.00427974	0.920808
	GATA4	hg38_cpg_shelves	0.414372	0.422063	-0.0204265	0.920818
	EDC4	hg38_genes_exons	0.689292	0.684636	0.00827285	0.920824
	SNORD72	hg38_genes_promoters	0.647416	0.622024	0.0482246	0.920827
	SLC12A4	hg38_All_gene	0.553595	0.550561	0.00646372	0.920833
	LRRC37A11P	hg38_genes_exons	0.66513	0.676301	-0.0202534	0.920837
	LPAR2	hg38_genes_introns	0.204097	0.194034	0.0448033	0.920847
	KIF27	hg38_cpg_shores	0.731566	0.741773	-0.0170912	0.920847
	MIR7849	hg38_genes_exons	0.886364	0.939024	-0.0732294	0.920849
	MIR7849	hg38_All_gene	0.860952	0.894919	-0.0488649	0.920849
	SEC61A2	hg38_genes_1to5kb	0.880515	0.878593	0.00275983	0.920851
	SAC3D1	hg38_cpg_shelves	0.882837	0.879345	0.00500751	0.920862
	MADD-AS1	hg38_genes_exons	0.0871743	0.0775281	0.0671282	0.92087
	BST1	hg38_genes_3UTRs	0.869313	0.914008	-0.0634357	0.920871
	PGGHG	hg38_genes_5UTRs	0.257065	0.290287	-0.120289	0.92088
	DMTF1-AS1	hg38_genes_promoters	0.00390359	0.00426921	-0.00408623	0.920887
	MRPL36	hg38_cpg_islands	0.0138797	0.0139881	-0.00112579	0.92093
	TRPC4	hg38_genes_exons	0.538895	0.540448	-0.00337061	0.920932
	IL34	hg38_genes_1to5kb	0.791736	0.796306	-0.00717525	0.920934
	CACNA1I	hg38_All_gene	0.603982	0.610775	-0.0133816	0.920936
	SPTAN1	hg38_genes_3UTRs	0.850112	0.867257	-0.0251456	0.92094
	DDX5	hg38_genes_5UTRs	0.00818578	0.0092572	-0.0115594	0.92095
	DHPS	hg38_genes_exons	0.441851	0.43977	0.00530564	0.920952
	ITGA7	hg38_genes_3UTRs	0.830893	0.829964	0.00140379	0.920966
	TOP1	hg38_cpg_islands	0.00376028	0.00410039	-0.00380576	0.920971
	TFAP4	hg38_cpg_shores	0.686644	0.683569	0.00547523	0.920994
	LINC02341	hg38_cpg_inter	0.79383	0.795627	-0.00281902	0.921005
	LOC285847	hg38_genes_1to5kb	0.78895	0.790142	-0.001881	0.921009
	PPP3CA	hg38_genes_promoters	0.0186016	0.0180788	0.00526216	0.921024
	SAP30L-AS1	hg38_genes_introns	0.647575	0.648246	-0.00125401	0.921025
	LOC107984986	hg38_cpg_shelves	0.804173	0.811875	-0.0119105	0.921026
	LGI3	hg38_genes_3UTRs	0.596101	0.593375	0.0054643	0.921028
	LOC100129203	hg38_cpg_islands	0.0115416	0.0121363	-0.00626998	0.921033
	ATP2C2	hg38_cpg_inter	0.768649	0.776873	-0.0132161	0.921051
	ATG5	hg38_cpg_shores	0.557209	0.57524	-0.037635	0.921052
	GSTZ1	hg38_genes_promoters	0.0234944	0.0230298	0.00452155	0.921053
	SERF1A	hg38_All_gene	0.688562	0.688523	6.93e-05	0.921054
	POLR2J	hg38_cpg_inter	0.769636	0.804128	-0.0545767	0.921054
	LOC105376586	hg38_genes_promoters	0.106803	0.106544	0.00161347	0.921058
	KRTAP10-10	hg38_genes_3UTRs	0.528302	0.623853	-0.196933	0.921064
	KCTD10	hg38_genes_promoters	0.0618477	0.0618636	-0.000122886	0.921079
	SLC2A7	hg38_All_gene	0.773389	0.773199	0.000304695	0.921079
	SMNDC1	hg38_All_gene	0.214033	0.197691	0.0712745	0.921082
	CRHR2	hg38_cpg_shelves	0.72468	0.729758	-0.00859566	0.921084
	SNW1	hg38_genes_exons	0.522007	0.539013	-0.0374291	0.921087
	VAV1	hg38_cpg_inter	0.690498	0.691394	-0.00158456	0.921093
	CHRM3	hg38_genes_5UTRs	0.0421677	0.0396734	0.0216888	0.921096
	CRYBA2	hg38_genes_introns	0.0940262	0.0928674	0.00765336	0.921115
	H2BC14	hg38_genes_1to5kb	0.143297	0.140066	0.0174796	0.921129
	LINC01605	hg38_genes_exons	0.505894	0.511823	-0.0134938	0.921132
	TDRKH	hg38_cpg_islands	0.00889408	0.0080119	0.00953691	0.921134
	ADAMTS18	hg38_All_gene	0.513138	0.501751	0.0259777	0.921138
	LOC105377029	hg38_genes_1to5kb	0.700337	0.668172	0.0573499	0.92115
	LINC02578	hg38_genes_promoters	0.697917	0.755043	-0.096828	0.921153
	DNAJC27-AS1	hg38_genes_introns	0.704437	0.707	-0.00445048	0.921174
	LY75-CD302	hg38_cpg_shelves	0.834561	0.828951	0.00845989	0.921176
	SRPK1	hg38_genes_5UTRs	0.002	0.0025974	-0.00677046	0.921176
	CUL3	hg38_genes_3UTRs	0.865776	0.86469	0.00158303	0.921177
	PPP1R1C	hg38_cpg_inter	0.788587	0.792271	-0.00580478	0.921178
	LINC01019	hg38_cpg_islands	0.89413	0.899306	-0.00730808	0.921179
	PARP15	hg38_cpg_shores	0.478712	0.473669	0.0121031	0.921184
	RFX1	hg38_cpg_islands	0.0512266	0.0485972	0.0216884	0.921192
	TDP1	hg38_genes_1to5kb	0.118777	0.119335	-0.00329635	0.921208
	LOC107986042	hg38_genes_promoters	0.694058	0.648649	0.0822874	0.921227
	KDM5C	hg38_genes_promoters	0.158725	0.172153	-0.0667142	0.921238
	CNTLN	hg38_genes_promoters	0.0399695	0.0405643	-0.00519181	0.921239
	KRBA1	hg38_genes_promoters	0.290221	0.291317	-0.00380398	0.921247
	ATP8B1	hg38_genes_promoters	0.0718362	0.0747488	-0.0211915	0.921267
	SCMH1	hg38_genes_3UTRs	0.854847	0.884048	-0.042367	0.921279
	CLDN24	hg38_genes_promoters	0.870968	0.913943	-0.0609461	0.921291
	TIMMDC1	hg38_genes_3UTRs	0.798649	0.833725	-0.0537736	0.921295
	STK3	hg38_genes_introns	0.686644	0.688112	-0.00260764	0.921317
	LOC105375421	hg38_cpg_shores	0.3805	0.380696	-0.000559156	0.921321
	RADX	hg38_cpg_islands	0.146519	0.118608	0.156493	0.921321
	ATP6V0A2	hg38_cpg_shelves	0.809811	0.810872	-0.00163755	0.921324
	ZDHHC21	hg38_genes_introns	0.66982	0.671217	-0.00253338	0.921333
	GAL3ST3	hg38_genes_exons	0.268521	0.293695	-0.0894582	0.921335
	TRAPPC12	hg38_genes_1to5kb	0.246305	0.25639	-0.0386607	0.921341
	HNRNPA0	hg38_cpg_islands	0.00633666	0.0050966	0.0136865	0.921345
	AP4E1	hg38_genes_promoters	0.00517461	0.00433455	0.00934028	0.921364
	CRISPLD2	hg38_cpg_shelves	0.659422	0.669938	-0.0192114	0.921367
	EFHD2-AS1	hg38_genes_exons	0.713859	0.718572	-0.00808268	0.921367
	MIR134	hg38_cpg_inter	0.804945	0.798959	0.00931649	0.92137
	TIMP4	hg38_genes_introns	0.61068	0.611905	-0.0023997	0.921378
	NBL1	hg38_All_gene	0.29063	0.297858	-0.0248741	0.921378
	GOLT1B	hg38_genes_1to5kb	0.849263	0.852	-0.00404818	0.92138
	SLC17A9	hg38_cpg_islands	0.282345	0.262768	0.0710555	0.921389
	CD1D	hg38_cpg_islands	0.0276873	0.0272146	0.00447331	0.921393
	LINC00032	hg38_genes_introns	0.746463	0.750387	-0.00648115	0.921398
	MYOF	hg38_genes_exons	0.78615	0.784338	0.00287237	0.921399
	RANBP9	hg38_genes_promoters	0.0129494	0.0133788	-0.00448312	0.921408
	ABCA11P	hg38_cpg_islands	0.00337937	0.00420734	-0.0092746	0.921412
	LOC107985206	hg38_cpg_shelves	0.843602	0.853725	-0.0149995	0.92142
	SGSM3-AS1	hg38_cpg_shelves	0.889299	0.90364	-0.0202557	0.921424
	CHKB-DT	hg38_All_gene	0.220454	0.215606	0.0203893	0.921427
	PMS2P1	hg38_genes_1to5kb	0.463168	0.47126	-0.0197132	0.921427
	ADCY5	hg38_genes_promoters	0.375057	0.370734	0.0125291	0.921439
	ORAI2	hg38_genes_promoters	0.151687	0.142296	0.0498149	0.921442
	LINC01215	hg38_genes_promoters	0.556723	0.598053	-0.0849161	0.921446
	PIGO	hg38_cpg_shores	0.65801	0.648759	0.0171461	0.921452
	C17orf75	hg38_cpg_islands	0.00535186	0.00437543	0.0108476	0.921454
	COL4A6	hg38_genes_introns	0.657008	0.658829	-0.00335542	0.921454
	MIR4797	hg38_cpg_islands	0.0031535	0.00352144	-0.00413615	0.921455
	SPRN	hg38_genes_introns	0.216216	0.213355	0.0121483	0.921458
	RUVBL1	hg38_cpg_shores	0.523994	0.533681	-0.0213746	0.921459
	HSPB9	hg38_cpg_shelves	0.714906	0.736434	-0.0365127	0.921461
	SLC37A2	hg38_cpg_shores	0.525777	0.517417	0.0186538	0.921462
	ELMO2	hg38_cpg_islands	0.00494638	0.00496594	-0.000217215	0.92147
	POPDC3	hg38_genes_exons	0.146002	0.136283	0.0526931	0.921476
	ZCCHC8	hg38_genes_exons	0.377208	0.386984	-0.027814	0.921477
	HYAL4	hg38_genes_5UTRs	0.822394	0.797386	0.0385942	0.921485
	NBPF25P	hg38_genes_promoters	0.0351759	0.0360656	-0.00799125	0.921491
	FAM189A2	hg38_genes_promoters	0.179513	0.184965	-0.0256036	0.921494
	HUWE1	hg38_All_gene	0.639597	0.630902	0.0165	0.921495
	RPL32	hg38_cpg_shores	0.368441	0.364126	0.0126737	0.921517
	LOC105378978	hg38_genes_introns	0.774775	0.78	-0.00835387	0.921522
	LOC105375674	hg38_genes_1to5kb	0.745204	0.73913	0.0101039	0.921531
	H3-3A	hg38_genes_1to5kb	0.257016	0.263754	-0.0252249	0.921533
	MFSD6L	hg38_genes_promoters	0.154127	0.16581	-0.0591524	0.921538
	CSRP2	hg38_cpg_islands	0.00193672	0.001699	0.00270437	0.921544
	GAS2	hg38_genes_5UTRs	0.0475004	0.05591	-0.0686726	0.921549
	LINC01665	hg38_cpg_inter	0.702377	0.691624	0.0188736	0.921558
	PIP4K2C	hg38_All_gene	0.372719	0.369018	0.0107684	0.921565
	SPA17	hg38_cpg_shores	0.474145	0.463265	0.0264374	0.921575
	RARS1	hg38_genes_introns	0.460714	0.460422	0.000717062	0.921577
	ZEB2	hg38_genes_1to5kb	0.150421	0.149041	0.00724901	0.921578
	LSG1	hg38_genes_5UTRs	0.00753769	0.00647948	0.011565	0.921585
	SHCBP1L	hg38_cpg_shores	0.766362	0.814123	-0.0753024	0.921585
	FOXJ2	hg38_genes_5UTRs	0.00994965	0.0107454	-0.00848179	0.92159
	LOC102723323	hg38_genes_promoters	0.653789	0.736	-0.144781	0.921591
	LINC02678	hg38_cpg_shores	0.793524	0.792183	0.00210754	0.921591
	IL21R-AS1	hg38_All_gene	0.503306	0.532073	-0.0645854	0.921596
	PIWIL2-DT	hg38_cpg_inter	0.847893	0.848417	-0.00077703	0.921596
	MZT1	hg38_All_gene	0.222022	0.205008	0.0725234	0.9216
	OR10X1	hg38_cpg_inter	0.723378	0.728625	-0.00889407	0.921608
	HOOK3	hg38_genes_1to5kb	0.610297	0.612247	-0.00382085	0.921614
	LOC107985014	hg38_genes_exons	0.386453	0.395038	-0.0240157	0.921614
	MAST1	hg38_genes_introns	0.412317	0.41155	0.00206257	0.921624
	CPPED1	hg38_All_gene	0.76241	0.759269	0.00511503	0.921628
	DPP3	hg38_cpg_shores	0.458887	0.45278	0.0151692	0.921634
	GZF1	hg38_cpg_shelves	0.800708	0.863876	-0.0952328	0.921638
	RPL17-C18orf32	hg38_genes_introns	0.245207	0.241718	0.0136612	0.921638
	PRL	hg38_genes_introns	0.839859	0.834762	0.00764115	0.921649
	SLC25A17	hg38_genes_exons	0.24163	0.218837	0.0926025	0.921658
	LOC440300	hg38_All_gene	0.869792	0.867403	0.00346787	0.921666
	PER3	hg38_cpg_shelves	0.870254	0.865096	0.00749652	0.921667
	LEMD1	hg38_genes_3UTRs	0.843952	0.834983	0.0134163	0.921681
	PPP2CA	hg38_genes_promoters	0.0124191	0.0134259	-0.0105319	0.921688
	ZNF876P	hg38_genes_exons	0.176397	0.183565	-0.0339119	0.921709
	ZNF723	hg38_genes_5UTRs	0.130841	0.120567	0.0591293	0.921714
	TXNDC17	hg38_genes_3UTRs	0.770932	0.740672	0.0495695	0.921722
	LINC00470	hg38_genes_promoters	0.760963	0.68232	0.134106	0.921725
	C19orf71	hg38_genes_promoters	0.751818	0.743385	0.013943	0.921727
	LINC01128	hg38_cpg_shores	0.634831	0.629152	0.0108236	0.92174
	CCDC43	hg38_genes_1to5kb	0.786813	0.812579	-0.0402019	0.921741
	ZNF639	hg38_cpg_shores	0.391722	0.389348	0.00664369	0.921748
	PIK3R5-DT	hg38_cpg_shores	0.629547	0.63688	-0.0139527	0.921749
	SLC27A4	hg38_genes_introns	0.734046	0.741145	-0.0118726	0.92175
	SNORD112	hg38_genes_promoters	0.579399	0.461538	0.264167	0.921764
	OR52E6	hg38_genes_promoters	0.82	0.84466	-0.0371649	0.921767
	CHAC2	hg38_cpg_inter	0.882288	0.886889	-0.00657514	0.921768
	LRPAP1	hg38_genes_3UTRs	0.902019	0.901164	0.00120171	0.921769
	LOC105373345	hg38_All_gene	0.718891	0.723979	-0.00867102	0.921772
	STS	hg38_genes_5UTRs	0.0518581	0.0628003	-0.0866071	0.921775
	OPRL1	hg38_All_gene	0.244098	0.246704	-0.0101497	0.921782
	MECR	hg38_genes_exons	0.389507	0.397748	-0.0229226	0.92179
	TPGS2	hg38_genes_introns	0.631672	0.644176	-0.0236461	0.921796
	AQP5-AS1	hg38_genes_1to5kb	0.272263	0.284048	-0.042175	0.92181
	ACAD9	hg38_genes_exons	0.495153	0.515598	-0.0467947	0.92181
	LINC01265	hg38_cpg_islands	0.00969198	0.0124593	-0.0293405	0.921812
	OSMR-DT	hg38_cpg_islands	0.00969198	0.0124593	-0.0293405	0.921812
	SERPINC1	hg38_genes_5UTRs	0.964602	0.812903	0.21629	0.921812
	C4orf50	hg38_cpg_islands	0.102258	0.104068	-0.0114483	0.921813
	TRIM72	hg38_All_gene	0.410817	0.40559	0.0141428	0.921834
	PTPRJ	hg38_genes_5UTRs	0.00182536	0.0020592	-0.00265748	0.921844
	METTL22	hg38_genes_promoters	0.246193	0.240652	0.0216976	0.921852
	SHISA4	hg38_All_gene	0.247968	0.26133	-0.0507813	0.921857
	GEMIN2	hg38_cpg_shelves	0.8325	0.829268	0.00487755	0.92186
	CAAP1	hg38_genes_exons	0.0285833	0.0336156	-0.0465137	0.921862
	PSEN2	hg38_cpg_islands	0.00966388	0.00940736	0.00275073	0.921863
	PGGHG	hg38_cpg_inter	0.877734	0.885272	-0.0108042	0.921864
	MAF	hg38_genes_exons	0.0175149	0.0175746	-0.000604891	0.921872
	ATP5PF	hg38_genes_5UTRs	0.00319992	0.00390673	-0.00793223	0.921873
	ATP2A3	hg38_All_gene	0.621097	0.633742	-0.0242463	0.921881
	CTCF-DT	hg38_genes_1to5kb	0.175573	0.168834	0.0327133	0.921889
	SLC16A8	hg38_genes_1to5kb	0.76888	0.789038	-0.0321741	0.921899
	MIR3129	hg38_cpg_inter	0.721649	0.754142	-0.0543311	0.921904
	CHD7	hg38_cpg_islands	0.0149043	0.0161799	-0.0130948	0.921905
	IL13	hg38_genes_exons	0.450915	0.455748	-0.0120567	0.921905
	S100A7A	hg38_genes_exons	0.668607	0.672505	-0.00706963	0.921921
	TNK2	hg38_cpg_islands	0.298914	0.290957	0.0273356	0.921934
	TFPI	hg38_genes_promoters	0.655342	0.648495	0.0127149	0.921935
	BRIX1	hg38_cpg_shores	0.253675	0.253957	-0.00107686	0.921937
	C2CD6	hg38_genes_exons	0.417153	0.444989	-0.0722333	0.921938
	FAM20A	hg38_genes_1to5kb	0.763547	0.765019	-0.00238747	0.921939
	ARHGAP9	hg38_genes_5UTRs	0.413419	0.404341	0.0245311	0.921944
	COCH	hg38_All_gene	0.224138	0.196514	0.118915	0.921944
	LOC107986391	hg38_All_gene	0.825973	0.829476	-0.00530326	0.921944
	EXO5	hg38_genes_promoters	0.0392115	0.0419873	-0.0241834	0.92195
	INIP	hg38_cpg_shelves	0.814706	0.832976	-0.0277809	0.921955
	CCT7	hg38_cpg_islands	0.00377319	0.00430418	-0.00593673	0.921962
	COPB2	hg38_genes_promoters	0.0594486	0.0649115	-0.0421089	0.921964
	TBL3	hg38_cpg_shores	0.628245	0.643188	-0.0283407	0.921971
	LSG1	hg38_cpg_shores	0.337769	0.330404	0.023147	0.921976
	BBX	hg38_cpg_inter	0.784828	0.788856	-0.00637294	0.921976
	LINC01574	hg38_All_gene	0.323942	0.354323	-0.0944718	0.921984
	LINC02247	hg38_cpg_inter	0.600385	0.590643	0.0195063	0.921997
	MED11	hg38_genes_promoters	0.0325497	0.0318803	0.0061432	0.922003
	MSH4	hg38_cpg_islands	0.733389	0.801266	-0.109794	0.922004
	RNF145	hg38_cpg_shelves	0.503289	0.501783	0.00346228	0.922012
	COASY	hg38_genes_exons	0.308374	0.289215	0.0652311	0.922018
	MRPS9-AS2	hg38_cpg_shores	0.162162	0.183444	-0.103143	0.922023
	ENTPD3-AS1	hg38_cpg_inter	0.805889	0.809428	-0.00547366	0.922027
	DSTN	hg38_cpg_shelves	0.718835	0.686833	0.0557779	0.92204
	LOC101927495	hg38_cpg_shelves	0.78885	0.793487	-0.00730268	0.92205
	ATL3	hg38_cpg_islands	0.00297112	0.00298169	-0.000119135	0.92205
	C7orf50	hg38_genes_1to5kb	0.783787	0.794445	-0.0168203	0.922051
	RBM25-AS1	hg38_cpg_inter	0.76555	0.820225	-0.0859604	0.922052
	TARS1-DT	hg38_genes_exons	0.029148	0.0360934	-0.0635815	0.922068
	DDIAS	hg38_cpg_islands	0.0119088	0.00298985	0.0971855	0.922069
	BCL2L2-PABPN1	hg38_genes_1to5kb	0.0996994	0.105239	-0.0351376	0.922076
	ZC3H10	hg38_genes_promoters	0.00675802	0.00490718	0.0204096	0.922084
	SNRNP25	hg38_genes_1to5kb	0.373745	0.369507	0.0123096	0.922086
	LOC105371880	hg38_genes_exons	0.697749	0.736471	-0.0663488	0.922087
	ICMT-DT	hg38_genes_1to5kb	0.271356	0.269767	0.00579218	0.92209
	MIR373	hg38_genes_promoters	0.840909	0.810322	0.0464247	0.922101
	HDAC6	hg38_cpg_shelves	0.770496	0.777636	-0.0114569	0.922102
	FAM86FP	hg38_genes_exons	0.401581	0.43892	-0.0988362	0.922105
	POLD2	hg38_cpg_shores	0.487513	0.486578	0.00220474	0.922118
	LIN7B	hg38_genes_promoters	0.0549881	0.0548189	0.00135677	0.92213
	PENK-AS1	hg38_genes_1to5kb	0.829406	0.828536	0.00131538	0.922132
	KEAP1	hg38_All_gene	0.370464	0.368126	0.00682218	0.922132
	ZNF557	hg38_genes_exons	0.697342	0.701974	-0.00810289	0.922136
	ZFYVE9	hg38_genes_1to5kb	0.793016	0.789808	0.00505025	0.922138
	CNIH3	hg38_genes_3UTRs	0.700984	0.737512	-0.0624309	0.922142
	LINC01290	hg38_All_gene	0.809248	0.808206	0.0016092	0.922148
	HAPLN3	hg38_genes_promoters	0.328527	0.301558	0.0884457	0.92215
	MTIF2	hg38_cpg_shores	0.522778	0.53236	-0.0211846	0.922151
	KCNK1	hg38_cpg_islands	0.0153441	0.0193719	-0.0408212	0.922151
	THUMPD2	hg38_genes_introns	0.596806	0.588939	0.0158092	0.922159
	MIR105-1	hg38_cpg_inter	0.65406	0.62931	0.0465764	0.922161
	LOC105374505	hg38_genes_1to5kb	0.858465	0.864998	-0.00955226	0.922165
	CRYL1	hg38_genes_exons	0.345886	0.344815	0.0032863	0.922165
	CNR2	hg38_cpg_shores	0.545211	0.552848	-0.0163484	0.922184
	LINC01995	hg38_genes_1to5kb	0.645911	0.646209	-0.000558707	0.922196
	POLL	hg38_cpg_shores	0.475862	0.478546	-0.00643113	0.922199
	AIMP1	hg38_genes_3UTRs	0.833333	0.88664	-0.0780961	0.922203
	TGS1	hg38_All_gene	0.503889	0.500957	0.00674319	0.922213
	STK35	hg38_All_gene	0.514773	0.508332	0.0145979	0.922216
	RALY	hg38_cpg_inter	0.784733	0.788191	-0.00547379	0.922222
	BNIPL	hg38_genes_exons	0.66652	0.688311	-0.0391814	0.922231
	TMEM35A	hg38_cpg_shelves	0.777042	0.769634	0.0118977	0.922252
	TAF1C	hg38_genes_introns	0.414766	0.425127	-0.0274293	0.922252
	RIC1	hg38_All_gene	0.616058	0.605437	0.0208263	0.922255
	LOC110091768	hg38_genes_exons	0.824186	0.832857	-0.0131206	0.922261
	NBPF3	hg38_cpg_islands	0.0142761	0.0149346	-0.00680501	0.922264
	SCHLAP1	hg38_genes_promoters	0.843343	0.876485	-0.0485496	0.92227
	RRP36	hg38_cpg_shelves	0.83684	0.846833	-0.014911	0.922288
	LRRC57	hg38_cpg_islands	0.00263192	0.00295087	-0.00360085	0.922299
	LMNB1-DT	hg38_cpg_inter	0.789794	0.789885	-0.000142027	0.922303
	MSL2	hg38_genes_exons	0.0975179	0.0998695	-0.0151667	0.922309
	PRNCR1	hg38_genes_1to5kb	0.837278	0.852151	-0.0221269	0.922321
	CDC7	hg38_cpg_islands	0.00210291	0.00236435	-0.00296445	0.922323
	RAN	hg38_genes_3UTRs	0.879594	0.874843	0.00683901	0.922324
	LOC107986952	hg38_cpg_shelves	0.0721576	0.0737581	-0.0116643	0.922331
	ZFHX4-AS1	hg38_cpg_shelves	0.0721576	0.0737581	-0.0116643	0.922331
	SOX30	hg38_cpg_shores	0.647858	0.657374	-0.0176556	0.922334
	CXorf58	hg38_genes_promoters	0.115972	0.114286	0.0101284	0.922345
	FAM210A	hg38_cpg_shelves	0.868578	0.877988	-0.0135995	0.922357
	LRAT	hg38_genes_1to5kb	0.123017	0.127774	-0.0274064	0.922358
	FAM110D	hg38_All_gene	0.228875	0.244849	-0.0636965	0.922362
	ZC3HAV1L	hg38_cpg_shelves	0.80192	0.807847	-0.00919621	0.922371
	ADAMTS16	hg38_cpg_shores	0.719984	0.738563	-0.031378	0.922381
	LOC101927787	hg38_genes_promoters	0.806415	0.80285	0.00553145	0.922385
	LUADT1	hg38_genes_exons	0.8125	0.861818	-0.0739656	0.922386
	OPN1LW	hg38_cpg_shelves	0.83338	0.842163	-0.0131609	0.922391
	LINC01726	hg38_cpg_shelves	0.185218	0.179787	0.0254807	0.922396
	LYPLAL1-DT	hg38_genes_introns	0.824496	0.825655	-0.00176015	0.922407
	ZBTB17	hg38_cpg_islands	0.470938	0.454407	0.0405844	0.92241
	RBMS3-AS3	hg38_genes_exons	0.486087	0.494991	-0.0208688	0.922412
	NXPE1	hg38_genes_promoters	0.810966	0.818499	-0.0115656	0.922412
	KCNIP2	hg38_cpg_inter	0.429549	0.436224	-0.0172605	0.922423
	ANXA7	hg38_genes_promoters	0.0580991	0.051968	0.0491362	0.922441
	SPATA3-AS1	hg38_cpg_islands	0.335856	0.331951	0.0122785	0.922452
	CSTB	hg38_genes_introns	0.231942	0.239617	-0.0306924	0.922453
	ZNF768	hg38_genes_introns	0.0222374	0.020497	0.0171548	0.922461
	LOC100996750	hg38_cpg_inter	0.661781	0.638356	0.0436063	0.922467
	KIAA1755	hg38_All_gene	0.665417	0.665312	0.000190197	0.922473
	NAXE	hg38_cpg_inter	0.485982	0.486458	-0.0011231	0.922475
	SLC35D1	hg38_genes_5UTRs	0.00392542	0.00226886	0.0186572	0.922492
	DCTPP1	hg38_All_gene	0.437616	0.437556	0.000155725	0.922497
	OR5J2	hg38_genes_exons	0.79288	0.764912	0.0446428	0.922499
	OR5J2	hg38_All_gene	0.763867	0.681713	0.139912	0.922499
	NEMP1	hg38_genes_3UTRs	0.827443	0.835366	-0.0119516	0.922507
	CENPA	hg38_genes_3UTRs	0.92789	0.928854	-0.00132035	0.922508
	GAL3ST2	hg38_genes_1to5kb	0.51223	0.524428	-0.0273551	0.92251
	LOC107984986	hg38_cpg_inter	0.711864	0.719182	-0.0125605	0.922511
	LINC00366	hg38_genes_promoters	0.596386	0.575956	0.041446	0.922512
	GPR45	hg38_genes_3UTRs	0.83631	0.843558	-0.0108378	0.922524
	LINC00954	hg38_cpg_shores	0.764382	0.757375	0.0114116	0.922527
	LOC105373345	hg38_genes_introns	0.719385	0.724784	-0.00919493	0.922534
	VIPAS39	hg38_genes_introns	0.796653	0.801218	-0.0071273	0.922536
	LOC102724818	hg38_All_gene	0.541142	0.535393	0.0125035	0.922541
	SCYL1	hg38_genes_introns	0.694967	0.689058	0.0104336	0.922542
	LOC107986434	hg38_genes_exons	0.662757	0.724252	-0.108444	0.922554
	RBL2	hg38_genes_1to5kb	0.585405	0.577901	0.0153211	0.922554
	FANCL	hg38_cpg_shelves	0.897281	0.873469	0.0340017	0.922569
	DISC1FP1	hg38_genes_exons	0.778481	0.852055	-0.112945	0.922574
	NCOA6	hg38_genes_promoters	0.249835	0.236257	0.0532316	0.922577
	FAF1-AS1	hg38_genes_exons	0.917127	0.958333	-0.055946	0.922577
	NRIR	hg38_genes_exons	0.814604	0.806859	0.0119401	0.922579
	APCDD1	hg38_genes_promoters	0.0762841	0.0765858	-0.00216117	0.922599
	PLAG1	hg38_cpg_shelves	0.921423	0.919861	0.00215518	0.922611
	FADS3	hg38_genes_3UTRs	0.923741	0.91817	0.00768401	0.922613
	EPB41L2	hg38_cpg_islands	0.00326861	0.00353834	-0.00303065	0.922615
	TMEM132C	hg38_genes_5UTRs	0.0129271	0.0242634	-0.113955	0.92262
	CELP	hg38_cpg_shelves	0.755224	0.779449	-0.039168	0.922624
	PRADC1	hg38_genes_exons	0.149231	0.134694	0.0785783	0.92263
	FBXL21P	hg38_All_gene	0.204387	0.212596	-0.0355147	0.922631
	ZNF547	hg38_cpg_shelves	0.811994	0.811674	0.000491791	0.922632
	LOC105371209	hg38_genes_introns	0.510083	0.482935	0.0630287	0.922634
	KRT77	hg38_genes_1to5kb	0.732887	0.732898	-1.83e-05	0.922637
	HDAC2	hg38_genes_1to5kb	0.465049	0.472655	-0.0184789	0.922647
	LOC101929305	hg38_All_gene	0.432968	0.429935	0.00786369	0.922653
	LINC01117	hg38_genes_promoters	0.0681675	0.0766102	-0.0617162	0.922659
	CPM	hg38_genes_exons	0.577099	0.568159	0.0184892	0.922674
	SLC10A2	hg38_All_gene	0.709978	0.713631	-0.00629915	0.922676
	ZRANB2	hg38_cpg_shelves	0.807087	0.866348	-0.0889282	0.922677
	PCDH9-AS2	hg38_All_gene	0.789632	0.788795	0.00132002	0.922681
	LOC105369780	hg38_cpg_shores	0.466688	0.455381	0.0278372	0.922694
	ADGRL3	hg38_cpg_inter	0.806194	0.806562	-0.000570799	0.922698
	LOC101928833	hg38_genes_1to5kb	0.769039	0.761847	0.0116528	0.922702
	SNHG1	hg38_genes_exons	0.118171	0.104215	0.0852656	0.922709
	PYM1	hg38_All_gene	0.418249	0.416042	0.00587354	0.922715
	SEC16A	hg38_genes_5UTRs	0.068287	0.0664557	0.0137343	0.92272
	LINC00467	hg38_genes_exons	0.206193	0.178538	0.125796	0.92273
	RNASE4	hg38_cpg_shores	0.0881739	0.0864822	0.0114949	0.922736
	UTS2B	hg38_genes_5UTRs	0.654545	0.75976	-0.182653	0.92274
	LRRC37A2	hg38_genes_exons	0.148829	0.168461	-0.0998971	0.922741
	SAA1	hg38_genes_promoters	0.606328	0.633333	-0.0523128	0.922742
	TRMT2B	hg38_cpg_shores	0.559843	0.549359	0.0222555	0.922743
	KCNK15	hg38_cpg_shores	0.610867	0.616074	-0.0101732	0.922744
	LINC02906	hg38_genes_introns	0.810572	0.809189	0.00213483	0.922749
	PPP1R21	hg38_genes_introns	0.708034	0.706984	0.0018202	0.922754
	HTRA1	hg38_genes_promoters	0.17701	0.1756	0.00675086	0.922764
	ANP32A	hg38_genes_5UTRs	0.00690814	0.0081178	-0.0131699	0.922775
	HLA-DQB1	hg38_cpg_shores	0.149318	0.156233	-0.0359195	0.922776
	MXRA5	hg38_genes_3UTRs	0.849741	0.915094	-0.0936237	0.922791
	ODF3L1	hg38_cpg_inter	0.698335	0.70273	-0.00768211	0.92281
	USP17L4	hg38_cpg_inter	0.91939	0.907104	0.0170724	0.922815
	SREK1	hg38_genes_introns	0.420585	0.418438	0.00568939	0.92282
	TMEM212	hg38_genes_3UTRs	0.820611	0.846154	-0.0384535	0.922821
	ZIC4	hg38_cpg_shelves	0.0748429	0.077489	-0.0189767	0.922832
	OR1N1	hg38_cpg_inter	0.758317	0.753099	0.00854743	0.922845
	FXR2	hg38_genes_promoters	0.241375	0.241951	-0.00226606	0.922852
	SNORA5A	hg38_cpg_inter	0.904169	0.901615	0.0035846	0.92286
	TEX19	hg38_genes_exons	0.853635	0.851259	0.00350693	0.922882
	GPAT2	hg38_genes_1to5kb	0.880918	0.876663	0.00611634	0.92289
	MUC5B-AS1	hg38_cpg_islands	0.911699	0.906334	0.00748448	0.92289
	SNORA84	hg38_genes_promoters	0.0944713	0.0865258	0.0531988	0.922891
	MVP	hg38_genes_5UTRs	0.220708	0.208254	0.0529325	0.922891
	LOC105371967	hg38_All_gene	0.644224	0.675999	-0.0583973	0.922897
	CPQ	hg38_cpg_islands	0.0245605	0.0196019	0.0486426	0.9229
	NARF	hg38_genes_exons	0.374617	0.361814	0.0374523	0.922904
	BMERB1	hg38_All_gene	0.753609	0.743853	0.0161102	0.922908
	CCDC113	hg38_genes_exons	0.444163	0.450448	-0.0158456	0.922914
	ATP5MC3	hg38_genes_1to5kb	0.901252	0.897478	0.00531539	0.922927
	C18orf25	hg38_cpg_inter	0.792661	0.795427	-0.00434233	0.922929
	GABRG2	hg38_genes_exons	0.494743	0.523253	-0.0648876	0.922933
	ABRAXAS1	hg38_cpg_islands	0.00330352	0.00305948	0.00274679	0.92294
	AGRP	hg38_genes_promoters	0.825847	0.808494	0.0265723	0.922945
	CTH	hg38_cpg_inter	0.794768	0.796647	-0.00294492	0.922946
	ZNF214	hg38_genes_exons	0.250281	0.238154	0.0473883	0.922952
	GPR146	hg38_genes_exons	0.536678	0.511996	0.054844	0.922957
	LOC107986182	hg38_genes_exons	0.610732	0.606486	0.00834926	0.922961
	ZBTB8OS	hg38_cpg_shores	0.191826	0.191105	0.00328622	0.922968
	GABRA6	hg38_All_gene	0.502008	0.503796	-0.00410922	0.922974
	SYT14	hg38_cpg_shelves	0.743137	0.767943	-0.0406443	0.922977
	TBC1D8	hg38_genes_1to5kb	0.709831	0.707279	0.00441711	0.92298
	LINC00446	hg38_genes_exons	0.723112	0.776447	-0.0879878	0.922989
	GBP5	hg38_genes_5UTRs	0.874791	0.800272	0.11175	0.922991
	KIAA2026	hg38_genes_promoters	0.0480938	0.0507957	-0.022345	0.923009
	SLBP	hg38_cpg_islands	0.00937636	0.00875389	0.00669848	0.923009
	PALB2	hg38_genes_introns	0.760417	0.765009	-0.00746334	0.92301
	CCDC117	hg38_genes_3UTRs	0.668824	0.658498	0.0188903	0.923021
	SLC22A31	hg38_genes_promoters	0.119516	0.114987	0.0269699	0.923045
	C2orf69	hg38_genes_5UTRs	0.00964243	0.00689358	0.0297587	0.923046
	TONSL	hg38_genes_exons	0.768107	0.769209	-0.001779	0.923056
	PRKCH	hg38_cpg_inter	0.72346	0.724289	-0.00140945	0.923059
	LOC107984755	hg38_All_gene	0.273574	0.249241	0.0908789	0.923071
	TMEM210	hg38_genes_3UTRs	0.6928	0.728214	-0.0611595	0.923072
	USE1	hg38_All_gene	0.504026	0.504218	-0.000439431	0.923077
	PTPRC	hg38_genes_1to5kb	0.884097	0.861619	0.0325002	0.923079
	IGSF22	hg38_genes_introns	0.369378	0.36796	0.00414583	0.923087
	ETFDH	hg38_cpg_islands	0.00633186	0.00654551	-0.002345	0.923088
	LINC00399	hg38_genes_exons	0.770588	0.876623	-0.161433	0.923094
	KIF13A	hg38_genes_promoters	0.015631	0.0147303	0.00926928	0.923098
	DGUOK	hg38_genes_3UTRs	0.926893	0.849576	0.110141	0.923103
	NUP50	hg38_genes_promoters	0.0270788	0.0272519	-0.00164094	0.923107
	AURKAIP1	hg38_cpg_shelves	0.803109	0.813012	-0.0153125	0.923117
	MED16	hg38_cpg_inter	0.700018	0.710727	-0.0186067	0.923122
	ZNF770	hg38_cpg_islands	0.000946671	0.00101044	-0.000730292	0.923122
	PPT1	hg38_cpg_islands	0.00577418	0.00546854	0.00337568	0.923127
	BBC3	hg38_All_gene	0.233986	0.237575	-0.0143519	0.923138
	ZSWIM1	hg38_All_gene	0.619899	0.624905	-0.00966293	0.923144
	MPL	hg38_cpg_inter	0.830762	0.828939	0.00275499	0.923152
	B4GALT7	hg38_cpg_shores	0.582665	0.579537	0.00639031	0.923166
	GRM7	hg38_genes_3UTRs	0.860733	0.871781	-0.0160801	0.923177
	IL37	hg38_genes_1to5kb	0.785632	0.79973	-0.0221652	0.923178
	TEAD2	hg38_genes_1to5kb	0.283995	0.282294	0.00601328	0.923184
	LSMEM2	hg38_cpg_shores	0.54556	0.536095	0.020509	0.923186
	LOC105373514	hg38_genes_exons	0.713427	0.72209	-0.0148308	0.923194
	MKX-AS1	hg38_genes_introns	0.195254	0.194521	0.00330716	0.923195
	LOC105373352	hg38_genes_exons	0.766024	0.7918	-0.0411436	0.923202
	OTUB1	hg38_cpg_shelves	0.826893	0.831428	-0.00685762	0.923207
	LRRC3-DT	hg38_genes_promoters	0.0214246	0.0301429	-0.0834391	0.923208
	OR56A3	hg38_genes_promoters	0.697972	0.674831	0.0411492	0.923209
	CCKAR	hg38_cpg_inter	0.66563	0.663084	0.00465261	0.923218
	MALAT1	hg38_genes_exons	0.0122309	0.0129962	-0.00802305	0.923232
	NT5M	hg38_genes_introns	0.789959	0.788658	0.00205352	0.923236
	ZNF776	hg38_cpg_shores	0.440723	0.446776	-0.0153548	0.923238
	SNU13	hg38_genes_exons	0.297723	0.291588	0.0210914	0.923239
	RASSF9	hg38_genes_5UTRs	0.0307263	0.0208333	0.0946917	0.923245
	THOC3-AS1	hg38_cpg_shelves	0.677729	0.6294	0.0895846	0.923247
	CSNK1G2-AS1	hg38_genes_exons	0.874921	0.876429	-0.00217388	0.923263
	ZNHIT1	hg38_All_gene	0.405325	0.422119	-0.0449772	0.923269
	LINC02423	hg38_genes_promoters	0.642492	0.731504	-0.158307	0.923269
	LOC646762	hg38_cpg_inter	0.828202	0.828968	-0.00115792	0.923278
	LOC105374027	hg38_genes_introns	0.796233	0.806817	-0.0164803	0.923281
	ZHX1	hg38_genes_5UTRs	0.0145498	0.015995	-0.0148636	0.923287
	UBE2Q2P2	hg38_All_gene	0.780603	0.777154	0.00550643	0.923297
	ARHGAP31-AS1	hg38_All_gene	0.246479	0.247077	-0.00231812	0.923306
	P2RY12	hg38_genes_1to5kb	0.811825	0.816696	-0.00748131	0.923316
	MIR6755	hg38_cpg_inter	0.894401	0.890158	0.00601733	0.923329
	ZNF816-ZNF321P	hg38_genes_promoters	0.0111226	0.0115098	-0.00409858	0.923338
	NDUFA10	hg38_genes_5UTRs	0.000512261	0.000586989	-0.000858707	0.923355
	PRR19	hg38_genes_promoters	0.427454	0.389724	0.102056	0.923383
	ARG2	hg38_genes_3UTRs	0.884817	0.916201	-0.0441552	0.923383
	PCDHGA12	hg38_genes_exons	0.282234	0.27499	0.0258945	0.923386
	RNF139	hg38_cpg_islands	0.00507502	0.00480592	0.00298783	0.923392
	ZNF721	hg38_genes_introns	0.611474	0.615572	-0.00800564	0.923399
	INTS6L	hg38_cpg_inter	0.71385	0.721559	-0.0131975	0.923404
	MIR548AL	hg38_genes_exons	0.09	0.113924	-0.152215	0.923406
	MIR548AL	hg38_All_gene	0.0636664	0.0620787	0.0121928	0.923406
	MMP14	hg38_cpg_shelves	0.830795	0.834138	-0.00503783	0.923407
	SELENOV	hg38_cpg_shores	0.477204	0.481892	-0.0111875	0.923419
	SRSF8	hg38_genes_exons	0.0344846	0.0346352	-0.00136146	0.92343
	BMS1P1	hg38_genes_exons	0.347034	0.355442	-0.0254697	0.923433
	GPRIN2	hg38_cpg_islands	0.0330833	0.0323833	0.00640268	0.923443
	LOC105371332	hg38_cpg_inter	0.605017	0.609097	-0.00804081	0.923449
	RFX2	hg38_genes_1to5kb	0.791403	0.787009	0.00693435	0.923466
	LOC101929162	hg38_cpg_inter	0.844929	0.848007	-0.00457071	0.923473
	CDRT1	hg38_genes_promoters	0.508167	0.51594	-0.017602	0.923474
	KIF20A	hg38_cpg_shelves	0.855518	0.854915	0.000887987	0.92348
	TEKT3	hg38_cpg_inter	0.809842	0.811549	-0.00263121	0.923481
	PSMB1	hg38_All_gene	0.229988	0.20636	0.0993745	0.923503
	TRPC1	hg38_cpg_islands	0.00657006	0.00503918	0.0168849	0.923507
	MMP9	hg38_genes_introns	0.162757	0.155333	0.0377093	0.923513
	DEGS2	hg38_cpg_shelves	0.6929	0.682384	0.0186701	0.923522
	AHNAK2	hg38_genes_promoters	0.508752	0.505324	0.00782616	0.923528
	NMNAT1	hg38_genes_1to5kb	0.806588	0.814384	-0.012024	0.923534
	LINC01305	hg38_genes_exons	0.0738692	0.0773676	-0.0251588	0.923536
	FPGS	hg38_cpg_inter	0.659098	0.643319	0.0293293	0.923549
	TIMM9	hg38_cpg_shores	0.236279	0.21898	0.0707899	0.923557
	ZCCHC7	hg38_cpg_inter	0.852025	0.854603	-0.00380156	0.923562
	ATP2A1-AS1	hg38_cpg_inter	0.909091	0.903646	0.00761668	0.923563
	PAQR9	hg38_genes_5UTRs	0.0139442	0.0207564	-0.0690531	0.923565
	LOC105370295	hg38_genes_1to5kb	0.828625	0.87666	-0.0708991	0.923566
	FAM153B	hg38_genes_3UTRs	0.735458	0.749413	-0.0232093	0.923571
	SRSF9	hg38_genes_1to5kb	0.281417	0.289883	-0.0297458	0.923571
	SPAG8	hg38_genes_introns	0.564322	0.567599	-0.00684326	0.923578
	TNFRSF11B	hg38_genes_promoters	0.126683	0.103458	0.139679	0.92359
	H2BC4	hg38_genes_exons	0.0107007	0.0101594	0.0057666	0.923599
	ZNF287	hg38_genes_3UTRs	0.885375	0.871501	0.019948	0.9236
	MALLP2	hg38_genes_exons	0.645092	0.657895	-0.0237881	0.923605
	MAP1A	hg38_genes_5UTRs	0.251059	0.236707	0.05614	0.92361
	MOSPD1	hg38_genes_5UTRs	0.135908	0.244211	-0.5009	0.923614
	SNORD95	hg38_cpg_islands	0.00572628	0.0066335	-0.00997745	0.923618
	SH3GL3	hg38_All_gene	0.615596	0.617714	-0.00411942	0.923621
	FTO	hg38_genes_5UTRs	0.110663	0.110677	-8.86e-05	0.923632
	SLC22A18AS	hg38_cpg_inter	0.402405	0.412311	-0.0268458	0.923643
	DYNLT5	hg38_genes_exons	0.11934	0.110399	0.0537859	0.923647
	TPX2	hg38_All_gene	0.615915	0.608125	0.0152487	0.923649
	RNASE3	hg38_cpg_inter	0.756135	0.750447	0.00934412	0.92365
	DELE1	hg38_cpg_islands	0.00581594	0.0093449	-0.0384032	0.923653
	SV2B	hg38_cpg_shelves	0.663977	0.686693	-0.0409513	0.923657
	RGR	hg38_genes_5UTRs	0.721516	0.656551	0.115197	0.923668
	ZCCHC7	hg38_cpg_shelves	0.754944	0.77307	-0.0294155	0.923669
	SNHG29	hg38_cpg_islands	0.00515056	0.00620384	-0.0116285	0.923671
	SNORD49A	hg38_cpg_islands	0.00515056	0.00620384	-0.0116285	0.923671
	SNORD65	hg38_cpg_islands	0.00515056	0.00620384	-0.0116285	0.923671
	CEP89	hg38_genes_1to5kb	0.765833	0.766908	-0.00174023	0.923675
	RC3H2	hg38_cpg_shelves	0.832109	0.841586	-0.0142159	0.923686
	GCSAML-AS1	hg38_genes_introns	0.78271	0.771154	0.0184855	0.923688
	MIR4759	hg38_genes_1to5kb	0.600248	0.656827	-0.108375	0.923692
	DUSP18	hg38_genes_introns	0.75612	0.756515	-0.000646531	0.923694
	CCDC85C	hg38_genes_5UTRs	0.185424	0.175283	0.0479196	0.9237
	ZNF28	hg38_genes_1to5kb	0.661947	0.666367	-0.00808096	0.9237
	CRYGA	hg38_genes_exons	0.860987	0.899452	-0.0552119	0.923701
	LOC105378844	hg38_genes_1to5kb	0.781547	0.794076	-0.0198029	0.923708
	ZFP62	hg38_genes_3UTRs	0.927614	0.95082	-0.0314599	0.923715
	MGMT	hg38_cpg_inter	0.860713	0.86189	-0.0017223	0.923719
	C5orf64	hg38_genes_1to5kb	0.84707	0.853547	-0.00958076	0.923725
	IRF5	hg38_genes_3UTRs	0.826989	0.819884	0.0108074	0.923739
	UBQLN3	hg38_genes_1to5kb	0.86357	0.851373	0.017911	0.923742
	DNM1P46	hg38_cpg_islands	0.363728	0.378362	-0.0425657	0.923752
	RUBCN	hg38_cpg_shelves	0.810899	0.818215	-0.0112346	0.923762
	CD59	hg38_genes_exons	0.666725	0.655236	0.021089	0.923762
	SNORD96B	hg38_genes_1to5kb	0.570451	0.568415	0.00422998	0.923768
	LINGO1-AS1	hg38_genes_introns	0.787264	0.786952	0.000493273	0.923772
	LOC101929560	hg38_cpg_inter	0.78111	0.784316	-0.00509546	0.923777
	LRRC15	hg38_genes_3UTRs	0.833145	0.830495	0.00399464	0.923785
	EXPH5	hg38_genes_3UTRs	0.773606	0.788177	-0.0232058	0.92379
	OR2C3	hg38_All_gene	0.482937	0.452038	0.0752568	0.923793
	TUBA3D	hg38_cpg_shores	0.839661	0.832312	0.0110328	0.9238
	LINC02615	hg38_All_gene	0.671316	0.676819	-0.00993438	0.9238
	TMEM30A	hg38_genes_3UTRs	0.819757	0.823347	-0.00547206	0.923806
	PIWIL4-AS1	hg38_All_gene	0.652726	0.664977	-0.022548	0.92381
	HMGXB3	hg38_genes_promoters	0.212659	0.217225	-0.0193768	0.923811
	TMEM51-AS2	hg38_genes_exons	0.358396	0.427536	-0.192864	0.923819
	FLICR	hg38_genes_introns	0.207492	0.227476	-0.0842047	0.923822
	SSTR3	hg38_All_gene	0.747416	0.726306	0.0353394	0.923822
	RNA5S14	hg38_cpg_shores	0.211514	0.240972	-0.121065	0.923828
	LOC105376481	hg38_All_gene	0.599286	0.594739	0.00908498	0.923832
	LOC105374690	hg38_cpg_shelves	0.754818	0.76392	-0.0148482	0.923835
	KCNH2	hg38_All_gene	0.488839	0.489925	-0.00255017	0.923842
	B3GNT8	hg38_genes_5UTRs	0.186425	0.224	-0.164341	0.923846
	ATP5PB	hg38_genes_1to5kb	0.746577	0.739259	0.0121638	0.923853
	BTD	hg38_genes_5UTRs	0.0449852	0.0461912	-0.0101989	0.923854
	DBX2	hg38_genes_5UTRs	0.0092539	0.00786738	0.0149771	0.923869
	RNF112	hg38_genes_exons	0.728193	0.737316	-0.0153458	0.923871
	PPDPF	hg38_genes_introns	0.0237172	0.0225944	0.0109329	0.923871
	ACVRL1	hg38_genes_5UTRs	0.0384346	0.0505925	-0.103518	0.923875
	PTH2	hg38_genes_1to5kb	0.161383	0.157828	0.0180238	0.92388
	FBXO7	hg38_genes_exons	0.233606	0.246797	-0.0521154	0.923884
	HDAC11	hg38_genes_1to5kb	0.522836	0.520485	0.00524538	0.92389
	LOC101929295	hg38_cpg_inter	0.855396	0.85359	0.00266017	0.923891
	PRKAA2	hg38_genes_introns	0.54163	0.530816	0.0235941	0.923902
	TBC1D9	hg38_genes_promoters	0.0777962	0.0719387	0.0422845	0.92391
	ANKRD62P1-PARP4P3	hg38_genes_exons	0.80867	0.8	0.0134588	0.923916
	PHKG2	hg38_cpg_shelves	0.81461	0.81434	0.000414379	0.923917
	DNAH14	hg38_cpg_shores	0.775844	0.769318	0.0104898	0.923932
	OR5B3	hg38_genes_introns	0.710262	0.767347	-0.0953767	0.923935
	ANKRD45	hg38_genes_3UTRs	0.764881	0.780338	-0.0248441	0.92394
	LOC105371267	hg38_genes_1to5kb	0.139681	0.144606	-0.0265971	0.923941
	LOC100652999	hg38_genes_introns	0.793904	0.813314	-0.0301564	0.923945
	CHI3L1	hg38_genes_3UTRs	0.893617	0.908425	-0.0208218	0.923946
	CTNS	hg38_genes_exons	0.351781	0.340295	0.0351799	0.923949
	MIR4737	hg38_cpg_shores	0.878089	0.872651	0.00784192	0.923951
	SNORA3C	hg38_genes_1to5kb	0.735422	0.728957	0.0108803	0.923962
	ABTB1	hg38_genes_5UTRs	0.300601	0.311229	-0.0355833	0.923968
	TPSG1	hg38_cpg_shelves	0.761826	0.742268	0.0321734	0.923974
	SLX9	hg38_genes_3UTRs	0.89434	0.919679	-0.0354245	0.923982
	DIS3L	hg38_genes_5UTRs	0.04	0.0440529	-0.0350084	0.923986
	FBXO15	hg38_cpg_shores	0.293487	0.298039	-0.0156078	0.923995
	MIR6763	hg38_genes_promoters	0.852501	0.863014	-0.0154324	0.923998
	LOC105375690	hg38_cpg_inter	0.765508	0.770887	-0.00868748	0.924
	PFKFB1	hg38_cpg_islands	0.13083	0.13987	-0.050099	0.924004
	GNA13	hg38_All_gene	0.362234	0.360607	0.00482724	0.924009
	CLPS	hg38_genes_3UTRs	0.914591	0.90429	0.0143656	0.92401
	ANKRD54	hg38_genes_5UTRs	0.0415471	0.040974	0.00497269	0.924023
	SLC39A8	hg38_cpg_shores	0.188975	0.188753	0.00101888	0.924028
	PPP2R2B	hg38_genes_exons	0.375565	0.371728	0.0111035	0.924029
	SNTB2	hg38_All_gene	0.810698	0.813785	-0.0047522	0.92403
	SMAD5	hg38_genes_1to5kb	0.652184	0.628394	0.0448522	0.924045
	SYN3-AS1	hg38_genes_promoters	0.853093	0.863937	-0.0159067	0.924045
	INGX	hg38_cpg_islands	0.137506	0.163897	-0.138204	0.924049
	LDHAL6A	hg38_genes_exons	0.641218	0.686101	-0.0821272	0.924052
	STT3B	hg38_genes_5UTRs	0.0010977	0.00165837	-0.00640057	0.924059
	RIPPLY2	hg38_cpg_islands	0.0142844	0.0162214	-0.0199256	0.924064
	LOC107985937	hg38_genes_promoters	0.0404654	0.0372826	0.0280208	0.924075
	ARAP3	hg38_genes_3UTRs	0.804411	0.86946	-0.0975969	0.924078
	ABCC13	hg38_genes_1to5kb	0.769569	0.777559	-0.0128286	0.924079
	EFHB	hg38_cpg_shores	0.230521	0.235233	-0.0189979	0.92408
	TMEM59	hg38_genes_1to5kb	0.626377	0.624218	0.00415002	0.924085
	EED	hg38_genes_5UTRs	0.0167781	0.0205279	-0.0376611	0.924086
	POLE2	hg38_genes_promoters	0.167921	0.172986	-0.024732	0.924087
	GLIPR1L1	hg38_genes_1to5kb	0.143623	0.140104	0.0190272	0.924087
	SLC28A3	hg38_genes_3UTRs	0.861564	0.857442	0.00603919	0.924098
	SNORD10	hg38_genes_1to5kb	0.0287777	0.0302286	-0.0135477	0.924105
	HOMER3-AS1	hg38_cpg_shores	0.705742	0.693887	0.0207351	0.924112
	GTF2B	hg38_genes_promoters	0.203204	0.134212	0.34046	0.924115
	DNAJB2	hg38_cpg_shores	0.450786	0.448272	0.00631405	0.924121
	ZNF674	hg38_cpg_shelves	0.704096	0.729602	-0.0437138	0.924126
	DDX55	hg38_genes_3UTRs	0.88464	0.882373	0.00324329	0.924127
	DRC3	hg38_genes_5UTRs	0.0640658	0.0667429	-0.0202851	0.924127
	OR1A2	hg38_genes_exons	0.788599	0.811715	-0.0360505	0.924146
	OR1A2	hg38_All_gene	0.731801	0.756182	-0.0404803	0.924146
	CPOX	hg38_genes_exons	0.0459679	0.0479647	-0.0167516	0.92415
	ZNF43	hg38_genes_promoters	0.199652	0.18771	0.0540677	0.924152
	CFAP95	hg38_genes_promoters	0.284601	0.253478	0.11401	0.924169
	MIR3913-1	hg38_cpg_islands	0.00219264	0.00214838	0.000502082	0.924177
	TMEM107	hg38_genes_1to5kb	0.814601	0.81994	-0.00817521	0.924181
	TM9SF3	hg38_cpg_inter	0.830031	0.831144	-0.00167929	0.924181
	FSCB	hg38_genes_5UTRs	0.875	0.791667	0.125531	0.924185
	APPL1	hg38_All_gene	0.31062	0.31854	-0.0259926	0.924195
	SLC37A1	hg38_genes_5UTRs	0.0820838	0.077176	0.0346029	0.924198
	LOC102546299	hg38_genes_1to5kb	0.810643	0.835876	-0.0383933	0.9242
	TRAPPC3	hg38_genes_introns	0.520872	0.51492	0.013358	0.924202
	LOC105376533	hg38_genes_exons	0.766667	0.69186	0.126415	0.924206
	LOC100130298	hg38_genes_introns	0.531381	0.767717	-0.443669	0.924213
	CLEC18B	hg38_All_gene	0.742684	0.70941	0.0564136	0.924216
	ZNF263	hg38_genes_introns	0.436397	0.438449	-0.00526436	0.924218
	DNAJC18	hg38_genes_1to5kb	0.55133	0.55694	-0.0119185	0.924225
	NID2	hg38_All_gene	0.543002	0.558382	-0.0328398	0.924229
	ZNF629	hg38_genes_exons	0.73256	0.751037	-0.0307554	0.924235
	CCZ1P-OR7E38P	hg38_genes_introns	0.400771	0.374222	0.074753	0.924238
	PRTFDC1	hg38_cpg_shelves	0.879133	0.88201	-0.00412822	0.924241
	MAGOH-DT	hg38_genes_promoters	0.00869894	0.0147601	-0.063965	0.924247
	PATL2	hg38_All_gene	0.813148	0.817436	-0.00657889	0.924248
	ADGRA1	hg38_genes_5UTRs	0.0284678	0.0291732	-0.00661625	0.924256
	LIMCH1	hg38_genes_exons	0.618846	0.627207	-0.0161241	0.924257
	VSIR	hg38_genes_1to5kb	0.776743	0.77526	0.00237454	0.924264
	LLPH	hg38_All_gene	0.322894	0.31557	0.0237846	0.924266
	SMPD3	hg38_cpg_islands	0.306955	0.316676	-0.0321076	0.924271
	XKR3	hg38_genes_5UTRs	0.391931	0.381132	0.0304574	0.924272
	FRAS1	hg38_genes_3UTRs	0.889914	0.883515	0.00912431	0.924278
	LINC00575	hg38_cpg_inter	0.828619	0.823562	0.0076706	0.924283
	DHX40	hg38_genes_exons	0.195013	0.167072	0.131806	0.924293
	FRMPD3	hg38_cpg_islands	0.130831	0.130588	0.00137273	0.924295
	BCDIN3D-AS1	hg38_genes_introns	0.467023	0.45622	0.0265693	0.924295
	LINC01345	hg38_cpg_inter	0.761078	0.763783	-0.00439657	0.924299
	UBE3A	hg38_genes_5UTRs	0.0206056	0.0199353	0.00665671	0.924305
	MOK	hg38_cpg_islands	0.0976656	0.121748	-0.14816	0.924307
	GALNT8	hg38_genes_5UTRs	0.523888	0.540636	-0.0367641	0.924309
	LINC01955	hg38_All_gene	0.836978	0.815819	0.0320866	0.924311
	GLB1L3	hg38_genes_promoters	0.328228	0.350934	-0.0705228	0.924311
	TMEM161B-DT	hg38_All_gene	0.554658	0.526036	0.0620711	0.924322
	CCNE1	hg38_cpg_inter	0.889349	0.889175	0.000246952	0.924327
	HIP1	hg38_cpg_islands	0.0389323	0.0375473	0.0122407	0.92433
	NPY6R	hg38_genes_1to5kb	0.870662	0.874179	-0.00508704	0.924337
	LINC02718	hg38_genes_1to5kb	0.808511	0.806422	0.00323214	0.924339
	CD27	hg38_All_gene	0.585252	0.58563	-0.000767611	0.924348
	A2MP1	hg38_genes_promoters	0.869249	0.858437	0.0157749	0.92435
	CAMSAP1	hg38_genes_promoters	0.319973	0.317635	0.00759871	0.924354
	MIR6745	hg38_genes_promoters	0.92814	0.93192	-0.0051693	0.924356
	LMO7-AS1	hg38_genes_1to5kb	0.141123	0.130839	0.0568568	0.924358
	LOC105372614	hg38_genes_introns	0.787948	0.788539	-0.000933708	0.924361
	ZNF837	hg38_cpg_islands	0.137984	0.140704	-0.0148432	0.924371
	LGALS7	hg38_cpg_islands	0.405817	0.393225	0.0346355	0.924382
	DQX1	hg38_cpg_shelves	0.880383	0.879794	0.000844871	0.924425
	ZNF132	hg38_All_gene	0.344836	0.350709	-0.0179196	0.92443
	SPIN2B	hg38_genes_promoters	0.155733	0.149753	0.0310616	0.924436
	MED7	hg38_genes_3UTRs	0.893116	0.939922	-0.0648466	0.92444
	LOC100128770	hg38_genes_promoters	0.315572	0.285077	0.103483	0.924442
	LOC107986178	hg38_genes_introns	0.743431	0.745364	-0.003208	0.924476
	MIR4491	hg38_genes_1to5kb	0.774247	0.821586	-0.0740152	0.924486
	GPLD1	hg38_cpg_shelves	0.811875	0.804163	0.011925	0.924487
	IQCF1	hg38_genes_3UTRs	0.909408	0.906126	0.00458356	0.924511
	NCBP2	hg38_All_gene	0.214506	0.19997	0.0631293	0.924513
	RNASEK-C17orf49	hg38_genes_exons	0.0853314	0.0757282	0.0674209	0.924519
	LOC105379356	hg38_cpg_shelves	0.577996	0.60937	-0.0629893	0.924531
	RPL15	hg38_genes_1to5kb	0.640836	0.634121	0.0127054	0.924537
	WNK4	hg38_genes_5UTRs	0.00250627	0.00231482	0.00216784	0.92456
	GNPDA2	hg38_genes_promoters	0.0622121	0.0332139	0.242797	0.924563
	LOC389705	hg38_genes_introns	0.572151	0.572197	-9.42e-05	0.924564
	SMAP2	hg38_genes_5UTRs	0.0604456	0.0644648	-0.0309338	0.924566
	MRPS5	hg38_cpg_shores	0.521865	0.548734	-0.0587147	0.924577
	LYZL1	hg38_genes_introns	0.790417	0.790511	-0.000149188	0.924579
	CLU	hg38_cpg_islands	0.0331608	0.0290838	0.0376772	0.924586
	FRY-AS1	hg38_cpg_islands	0.00349703	0.00355354	-0.000634328	0.924592
	LOC105371792	hg38_cpg_inter	0.842807	0.845263	-0.0036571	0.924599
	GPR139	hg38_cpg_islands	0.0184325	0.0187681	-0.0033713	0.924612
	INTS6L	hg38_cpg_islands	0.111991	0.13459	-0.131406	0.924612
	SAMD11	hg38_genes_promoters	0.0465813	0.0457182	0.00727524	0.924619
	MICAL3	hg38_genes_promoters	0.408885	0.404378	0.0122299	0.924632
	MIR5696	hg38_genes_1to5kb	0.114315	0.105882	0.0517532	0.924635
	ADNP2	hg38_genes_promoters	0.135208	0.137954	-0.0151454	0.924641
	ZNF500	hg38_genes_1to5kb	0.342808	0.342447	0.00111371	0.924641
	MICOS13	hg38_genes_5UTRs	0.00125576	0.00250878	-0.0142474	0.924648
	FERD3L	hg38_genes_exons	0.0414255	0.0438413	-0.0207919	0.924654
	FERD3L	hg38_All_gene	0.0679694	0.0701258	-0.016032	0.924654
	DNAAF4	hg38_cpg_shelves	0.828955	0.83708	-0.0122359	0.924659
	LOC107984352	hg38_genes_exons	0.796626	0.780514	0.0254447	0.924665
	LOC105377703	hg38_genes_1to5kb	0.761722	0.760519	0.00195918	0.924665
	CMC1	hg38_All_gene	0.561882	0.557166	0.00993893	0.924668
	OR4D9	hg38_All_gene	0.812604	0.820676	-0.0123685	0.924674
	NUDT18	hg38_genes_exons	0.285531	0.291292	-0.020104	0.924687
	LOC728158	hg38_cpg_inter	0.752254	0.753495	-0.00203978	0.924692
	SPIRE2	hg38_cpg_shores	0.751726	0.751459	0.000440208	0.924695
	NCLN	hg38_genes_3UTRs	0.852792	0.864612	-0.0173352	0.924705
	LIF	hg38_All_gene	0.512059	0.502858	0.0209891	0.924707
	GABRA3	hg38_cpg_inter	0.649164	0.653938	-0.00887005	0.924711
	SBF1	hg38_genes_promoters	0.273013	0.283874	-0.0388388	0.924723
	ZFP64	hg38_cpg_islands	0.059352	0.0646013	-0.0405058	0.924723
	ADAM23	hg38_cpg_islands	0.010314	0.00980954	0.00538805	0.924726
	PSG1	hg38_genes_5UTRs	0.62908	0.647504	-0.0348242	0.924729
	MCOLN2	hg38_genes_promoters	0.0287294	0.0297265	-0.0093268	0.924733
	GMIP	hg38_genes_promoters	0.232901	0.214799	0.0748787	0.924734
	KRTCAP2	hg38_cpg_shores	0.219299	0.230054	-0.0443741	0.92474
	LYPD4	hg38_All_gene	0.666608	0.668738	-0.00387664	0.924743
	LERFS	hg38_cpg_shores	0.368421	0.355448	0.0384392	0.924758
	LOC112268250	hg38_All_gene	0.566445	0.567162	-0.00149446	0.92476
	LRRC42	hg38_genes_1to5kb	0.652555	0.648813	0.00696034	0.924765
	COL4A4	hg38_cpg_islands	0.0059291	0.00636943	-0.00484374	0.924766
	LOC105374010	hg38_genes_1to5kb	0.840995	0.839357	0.00244734	0.924781
	TET2	hg38_All_gene	0.437331	0.433263	0.010473	0.924785
	CCDC124	hg38_genes_3UTRs	0.86584	0.888889	-0.0331757	0.924786
	PNMA1	hg38_cpg_islands	0.0429206	0.0408374	0.0180097	0.924813
	HEATR6-DT	hg38_cpg_islands	0.00259067	0.00336054	-0.00867886	0.92482
	NCOA7	hg38_genes_5UTRs	0.0173583	0.0207418	-0.0338875	0.924828
	MIR6806	hg38_genes_promoters	0.798411	0.8	-0.00248026	0.924831
	ATP13A1	hg38_genes_exons	0.712571	0.713374	-0.00138222	0.924832
	TBRG4	hg38_genes_exons	0.628964	0.630294	-0.00254427	0.924837
	CYP46A1	hg38_genes_introns	0.770295	0.766334	0.00639832	0.924842
	DAPK2	hg38_genes_promoters	0.0524531	0.0481709	0.035241	0.924865
	FSTL5	hg38_genes_exons	0.461093	0.460068	0.0025249	0.924866
	APOA5	hg38_cpg_inter	0.827343	0.807499	0.0303781	0.924887
	STEEP1	hg38_genes_5UTRs	0.156644	0.133117	0.12585	0.924893
	SLC18B1	hg38_All_gene	0.484312	0.469462	0.0355981	0.924894
	PCDH11X	hg38_cpg_shores	0.042526	0.0495208	-0.0590139	0.924906
	CD180	hg38_genes_promoters	0.696231	0.698492	-0.00396806	0.924913
	SMDT1	hg38_genes_1to5kb	0.850313	0.857143	-0.0100669	0.924915
	BAP1	hg38_genes_introns	0.711217	0.714224	-0.00517777	0.924915
	POM121L2	hg38_cpg_islands	0.0266818	0.0293703	-0.0253477	0.92492
	CACNG4	hg38_genes_1to5kb	0.649088	0.650062	-0.00181338	0.924933
	RGS18	hg38_genes_3UTRs	0.745665	0.776119	-0.049601	0.92494
	LSM5	hg38_genes_exons	0.0888608	0.090965	-0.0141254	0.92494
	SNX2	hg38_cpg_inter	0.855397	0.852924	0.00364336	0.924951
	RPS4X	hg38_cpg_shores	0.506041	0.488809	0.0399435	0.924952
	SRRM1	hg38_genes_3UTRs	0.779582	0.835509	-0.0865475	0.924958
	KCNC3	hg38_genes_exons	0.0651627	0.0677017	-0.0191353	0.92497
	JPX	hg38_All_gene	0.673576	0.673366	0.000379387	0.924971
	ERVK3-1	hg38_All_gene	0.344601	0.343436	0.00358596	0.924975
	LOC105370922	hg38_cpg_inter	0.784917	0.786755	-0.00291133	0.924976
	FAM187B	hg38_cpg_shelves	0.83597	0.832465	0.00527167	0.924982
	GTF3C2	hg38_genes_promoters	0.232521	0.22349	0.0369135	0.924985
	CHRND	hg38_genes_promoters	0.294321	0.309773	-0.0522086	0.924986
	MCEMP1	hg38_genes_5UTRs	0.377049	0.367075	0.0289519	0.924995
	HELZ-AS1	hg38_genes_promoters	0.0112309	0.0155799	-0.0453365	0.925006
	LOC101927421	hg38_genes_promoters	0.908727	0.913549	-0.00671522	0.925018
	NIPBL-DT	hg38_cpg_islands	0.00424114	0.00407161	0.00189364	0.925023
	ASTL	hg38_genes_3UTRs	0.881686	0.87451	0.0103205	0.92503
	DBX2	hg38_All_gene	0.249975	0.243611	0.0246936	0.925031
	ATP9B	hg38_cpg_islands	0.853315	0.849626	0.00545125	0.925031
	MS4A4A	hg38_genes_promoters	0.716821	0.707972	0.0152458	0.925033
	FRMD3-AS1	hg38_cpg_inter	0.408431	0.400992	0.0202598	0.925036
	PKP2	hg38_genes_promoters	0.0961865	0.0934541	0.0179331	0.925043
	KRT32	hg38_genes_1to5kb	0.70547	0.751515	-0.0778512	0.925049
	CLTA	hg38_cpg_shelves	0.667011	0.674164	-0.012971	0.92505
	C1orf43	hg38_genes_3UTRs	0.870125	0.888439	-0.0263093	0.92506
	PBDC1	hg38_cpg_inter	0.332589	0.328314	0.0135417	0.925078
	LOC101929777	hg38_cpg_shelves	0.386113	0.43362	-0.128223	0.925081
	WNT3	hg38_cpg_shelves	0.386113	0.43362	-0.128223	0.925081
	NCOA5	hg38_genes_3UTRs	0.774381	0.846881	-0.111847	0.925082
	NEURL1	hg38_genes_introns	0.695779	0.698077	-0.00403268	0.925103
	LOC105378199	hg38_genes_promoters	0.0542226	0.0532974	0.00746668	0.925103
	ILRUN-AS1	hg38_genes_promoters	0.0121805	0.0100881	0.0221748	0.925114
	SNORD114-25	hg38_cpg_inter	0.736977	0.752856	-0.0263345	0.925114
	TMEM267	hg38_genes_3UTRs	0.874687	0.858607	0.0233947	0.925116
	RPGRIP1L	hg38_genes_promoters	0.0154831	0.0164804	-0.0102056	0.925116
	SUSD5	hg38_genes_3UTRs	0.841332	0.8318	0.0143012	0.925118
	CHCHD1	hg38_genes_3UTRs	0.183986	0.186898	-0.0135305	0.925118
	LOC107986058	hg38_genes_exons	0.857143	0.835165	0.0326508	0.925121
	TARBP2	hg38_genes_introns	0.373622	0.380477	-0.0196975	0.925122
	LOC100507560	hg38_genes_1to5kb	0.704332	0.710451	-0.010606	0.925127
	LOC101928697	hg38_genes_introns	0.769008	0.771033	-0.00326398	0.92513
	STBD1	hg38_cpg_shelves	0.825126	0.818936	0.00943061	0.925135
	ABRACL	hg38_genes_exons	0.217154	0.216371	0.00330644	0.925136
	LIN28B-AS1	hg38_cpg_islands	0.0780683	0.0766438	0.0101557	0.925138
	USP16	hg38_genes_1to5kb	0.807272	0.814192	-0.010669	0.92514
	SERPINA11	hg38_genes_promoters	0.70073	0.709534	-0.0153015	0.92514
	ATOH7	hg38_genes_5UTRs	0.0164499	0.0154976	0.009746	0.925146
	TTF1	hg38_genes_5UTRs	0.144483	0.111349	0.189277	0.925149
	RNF216P1	hg38_genes_introns	0.641718	0.651645	-0.0185582	0.925159
	SNORD64	hg38_genes_1to5kb	0.798822	0.808862	-0.0155944	0.925161
	ZNF782	hg38_genes_1to5kb	0.252753	0.250284	0.0094607	0.925163
	ACSS1	hg38_cpg_shores	0.255835	0.259067	-0.0121901	0.925164
	CFHR2	hg38_genes_1to5kb	0.7446	0.74618	-0.00261894	0.925171
	PTCSC3	hg38_cpg_inter	0.656132	0.658948	-0.00519112	0.925173
	TBPL1	hg38_genes_exons	0.064429	0.0649946	-0.0043014	0.925173
	FCRLB	hg38_genes_exons	0.0266922	0.0248353	0.017769	0.925181
	CCDC152	hg38_genes_1to5kb	0.880536	0.87358	0.0100148	0.925201
	IQCF5-AS1	hg38_genes_promoters	0.671756	0.678977	-0.0130172	0.925209
	LOC105370266	hg38_genes_exons	0.730382	0.737089	-0.0112678	0.925211
	LOC101927495	hg38_genes_exons	0.601863	0.597006	0.00967253	0.925213
	PGK1	hg38_cpg_inter	0.710593	0.716719	-0.0105376	0.925219
	SLC35B1	hg38_genes_exons	0.238315	0.246744	-0.0330867	0.92522
	MIR3692	hg38_genes_promoters	0.799007	0.849105	-0.0761726	0.925221
	SLCO4A1-AS1	hg38_genes_introns	0.888246	0.892861	-0.00655622	0.925223
	LINC00672	hg38_genes_introns	0.75	0.770492	-0.0333972	0.92523
	LYN	hg38_genes_promoters	0.120205	0.113892	0.0376308	0.92523
	TFPI2	hg38_genes_promoters	0.0931752	0.0926548	0.00344495	0.925254
	SLC26A5	hg38_genes_1to5kb	0.147199	0.145431	0.00940416	0.925255
	GRIN1	hg38_cpg_islands	0.10929	0.111236	-0.0119341	0.925256
	WDR6	hg38_cpg_islands	0.0106227	0.00900221	0.0173417	0.925258
	SIRT3	hg38_cpg_islands	0.00536719	0.00343298	0.0215651	0.925262
	PPCS	hg38_cpg_islands	0.00535879	0.00603932	-0.00751191	0.925286
	SNURF	hg38_genes_5UTRs	0.334348	0.253859	0.277928	0.925292
	PTBP3	hg38_cpg_shelves	0.779412	0.774141	0.00843278	0.925294
	DGCR2	hg38_genes_exons	0.696957	0.687568	0.0165737	0.925297
	TTC9B	hg38_genes_promoters	0.242305	0.231586	0.0427311	0.9253
	SEC62	hg38_genes_promoters	0.0737115	0.0677282	0.0441081	0.925301
	FLJ37453	hg38_genes_promoters	0.00251527	0.00200555	0.00577845	0.925309
	NAALADL2-AS2	hg38_genes_1to5kb	0.56875	0.728814	-0.299505	0.92531
	ATP4A	hg38_genes_exons	0.531008	0.546375	-0.0334052	0.92531
	SLC7A10	hg38_cpg_inter	0.803066	0.797315	0.00896722	0.925311
	LOC105379087	hg38_genes_exons	0.157816	0.146296	0.0599944	0.925312
	LINC00937	hg38_cpg_islands	0.00927237	0.00901753	0.00274076	0.925315
	PI4K2B	hg38_genes_introns	0.655835	0.6529	0.00543209	0.925316
	AHDC1	hg38_cpg_islands	0.0575041	0.062414	-0.0383002	0.925322
	SNHG12	hg38_cpg_shelves	0.783975	0.777913	0.00965345	0.925322
	NKD1	hg38_cpg_islands	0.0331215	0.0310376	0.0191403	0.925335
	MIR6786	hg38_cpg_shelves	0.878015	0.879934	-0.0027572	0.925343
	NCBP2-AS1	hg38_cpg_islands	0.0030307	0.00496636	-0.0216484	0.925346
	DTNB	hg38_genes_promoters	0.107298	0.103811	0.0218182	0.925347
	AATF	hg38_cpg_islands	0.0204313	0.0305033	-0.0966072	0.925355
	SHC1	hg38_genes_5UTRs	0.123583	0.154716	-0.170236	0.925362
	RPP14	hg38_genes_exons	0.296388	0.28941	0.0240901	0.925368
	LOC105369558	hg38_cpg_inter	0.575719	0.580409	-0.00962327	0.925368
	RNASEH1-DT	hg38_cpg_inter	0.877856	0.869962	0.0114004	0.925377
	OR56A1	hg38_All_gene	0.67729	0.662559	0.0267345	0.92538
	PLEKHH3	hg38_cpg_shores	0.261188	0.262376	-0.00443315	0.925381
	LRRC58-DT	hg38_cpg_inter	0.74663	0.750869	-0.00699898	0.925384
	LOC102724527	hg38_cpg_islands	0.00489556	0.00433178	0.00627528	0.925388
	WNT3A	hg38_genes_exons	0.167903	0.166812	0.00538005	0.92539
	TCEANC	hg38_cpg_shores	0.336226	0.313854	0.0717307	0.925391
	CTU1	hg38_genes_exons	0.489845	0.514642	-0.0570432	0.925407
	GUCY1B1	hg38_genes_promoters	0.163928	0.176446	-0.0611872	0.925415
	CCR4	hg38_genes_promoters	0.726736	0.733205	-0.0109173	0.925415
	ACSS2	hg38_genes_promoters	0.17949	0.175763	0.0177715	0.925419
	MRPL46	hg38_genes_1to5kb	0.204813	0.213731	-0.03849	0.925421
	EFCAB12	hg38_All_gene	0.675435	0.67571	-0.000495499	0.925424
	PLRG1	hg38_cpg_shelves	0.780315	0.795544	-0.0240671	0.925426
	ATL2	hg38_genes_5UTRs	0.0131594	0.0134953	-0.00350332	0.925431
	MATN3	hg38_cpg_islands	0.0113182	0.0137448	-0.025456	0.925433
	LINC02457	hg38_genes_exons	0.75448	0.748349	0.0100923	0.925446
	UPF1	hg38_cpg_islands	0.068816	0.0733212	-0.0331516	0.925447
	LINC02883	hg38_genes_introns	0.920561	0.950276	-0.0404305	0.925459
	MYL5	hg38_genes_3UTRs	0.535161	0.507429	0.0619152	0.925472
	LRRC20	hg38_genes_exons	0.587806	0.573481	0.0292904	0.925486
	LOC101928372	hg38_genes_1to5kb	0.832058	0.825636	0.00971351	0.925487
	IDH3B	hg38_cpg_islands	0.00106792	0.00122986	-0.00185203	0.92549
	LOC107987065	hg38_genes_introns	0.675537	0.680345	-0.00863772	0.925492
	PNPLA2	hg38_genes_5UTRs	0.00591891	0.0050362	0.00976023	0.925497
	LOC101928421	hg38_cpg_inter	0.673681	0.671111	0.00465033	0.925501
	LINC00880	hg38_genes_promoters	0.428498	0.410589	0.047452	0.925505
	FAM230C	hg38_genes_promoters	0.822663	0.818182	0.0068376	0.925508
	MIR942	hg38_genes_promoters	0.690594	0.816817	-0.207595	0.925509
	SYPL1	hg38_genes_exons	0.06899	0.0705769	-0.0117533	0.92551
	ZNF573	hg38_genes_introns	0.713267	0.711284	0.003417	0.925513
	PDE4A	hg38_genes_3UTRs	0.621869	0.650768	-0.0547693	0.925532
	ZNF408	hg38_genes_exons	0.304549	0.293644	0.0370981	0.925534
	ASH2L	hg38_cpg_shores	0.464635	0.463951	0.00167427	0.925534
	LOC105372224	hg38_genes_promoters	0.8286	0.815483	0.0199837	0.925538
	LINC02573	hg38_genes_exons	0.522293	0.614035	-0.191224	0.925539
	CDV3	hg38_genes_promoters	0.00340726	0.0036115	-0.00229281	0.925539
	CLVS1	hg38_genes_promoters	0.161494	0.157914	0.0181426	0.925564
	LOC105372217	hg38_All_gene	0.647384	0.620886	0.0503631	0.925567
	TALDO1	hg38_genes_5UTRs	0.00953368	0.00655022	0.0323537	0.925573
	MIPEP	hg38_genes_exons	0.116107	0.126727	-0.0621855	0.925579
	CFHR4	hg38_genes_introns	0.504579	0.506214	-0.0037428	0.92559
	MPPED2	hg38_genes_1to5kb	0.236443	0.237982	-0.00612937	0.925591
	RAD51L3-RFFL	hg38_cpg_islands	0.00349155	0.00338582	0.00118758	0.925596
	VOPP1-DT	hg38_cpg_inter	0.792657	0.789396	0.00513516	0.925597
	PCDH9-AS2	hg38_cpg_inter	0.789632	0.788795	0.00132002	0.925598
	LOC100128966	hg38_All_gene	0.283134	0.270589	0.0450411	0.925606
	RBM41	hg38_cpg_shores	0.24623	0.25198	-0.0221738	0.925606
	MIR520B	hg38_genes_1to5kb	0.801696	0.806719	-0.00779864	0.925624
	ASH1L	hg38_cpg_shelves	0.829854	0.838504	-0.0130096	0.925633
	LOC105377445	hg38_genes_1to5kb	0.763158	0.803922	-0.0647406	0.925657
	ZNF222	hg38_cpg_shores	0.380637	0.39426	-0.0383563	0.925658
	MIR4425	hg38_cpg_inter	0.731748	0.740676	-0.0149563	0.925665
	ANKRD55	hg38_All_gene	0.790931	0.790319	0.000963681	0.925684
	IGFBP7-AS1	hg38_cpg_shelves	0.793846	0.797324	-0.00545122	0.925691
	FAM220A	hg38_genes_1to5kb	0.775107	0.771581	0.00566303	0.925694
	CCNI2	hg38_cpg_islands	0.100099	0.103606	-0.0223004	0.925706
	OR8B2	hg38_genes_exons	0.773256	0.803109	-0.0471676	0.925716
	LOC101927543	hg38_genes_introns	0.845525	0.849875	-0.00645239	0.925719
	CCT2	hg38_genes_exons	0.170721	0.16308	0.0377685	0.925722
	MIR4274	hg38_genes_exons	0.915842	0.915	0.00116698	0.925734
	MIR4274	hg38_All_gene	0.789839	0.814294	-0.0380589	0.925734
	LOC105375467	hg38_genes_1to5kb	0.75	0.759531	-0.0156293	0.92574
	NECTIN3-AS1	hg38_genes_1to5kb	0.00905492	0.00926899	-0.00230205	0.925741
	MIR4674	hg38_genes_promoters	0.00726803	0.00623419	0.0113208	0.925767
	HTR6	hg38_genes_1to5kb	0.421149	0.416271	0.0129448	0.925771
	CCDC134	hg38_All_gene	0.592495	0.577214	0.031057	0.925782
	LOC102723983	hg38_All_gene	0.334949	0.338343	-0.0106047	0.925782
	TCF12	hg38_cpg_shores	0.362187	0.356335	0.0174333	0.925791
	ZNF483	hg38_genes_introns	0.577708	0.580572	-0.0058689	0.925799
	KCNG1	hg38_genes_introns	0.491686	0.49648	-0.0111736	0.925807
	DBP	hg38_genes_5UTRs	0.0199198	0.0210145	-0.0108568	0.92581
	PFDN5	hg38_cpg_shores	0.502066	0.507617	-0.012714	0.92581
	MCHR2	hg38_genes_promoters	0.386546	0.364422	0.0637826	0.925815
	USP10	hg38_genes_1to5kb	0.804529	0.803891	0.000990523	0.925827
	LOC105377356	hg38_genes_1to5kb	0.741935	0.791304	-0.0799022	0.925835
	ZNF99	hg38_genes_5UTRs	0.023913	0.039604	-0.144529	0.925836
	ADRA1D	hg38_cpg_islands	0.0634043	0.056109	0.0569731	0.925838
	EGFEM1P	hg38_genes_promoters	0.0641785	0.0622676	0.0146468	0.925841
	NAA80	hg38_genes_introns	0.216042	0.224642	-0.0359293	0.925851
	UBXN4	hg38_All_gene	0.323193	0.32679	-0.0115321	0.925852
	ZAN	hg38_genes_3UTRs	0.566942	0.553097	0.029159	0.925863
	CABS1	hg38_genes_exons	0.782383	0.798942	-0.0260897	0.925864
	LOC105370024	hg38_All_gene	0.267228	0.338896	-0.242108	0.925865
	OLA1	hg38_cpg_shelves	0.806112	0.804424	0.00261824	0.925888
	ZNF682	hg38_genes_1to5kb	0.787379	0.80183	-0.0226709	0.925889
	DIO3	hg38_cpg_islands	0.0761736	0.0764378	-0.00189368	0.925893
	LINC01966	hg38_genes_introns	0.892857	0.89532	-0.00348688	0.925899
	NKPD1	hg38_All_gene	0.32983	0.318633	0.0359619	0.925923
	ZFP91-CNTF	hg38_genes_promoters	0.0145985	0.0154376	-0.00864569	0.925933
	YJEFN3	hg38_genes_5UTRs	0.132231	0.205811	-0.362941	0.925943
	HOXC8	hg38_genes_promoters	0.2	0.175501	0.113072	0.925956
	MYF6	hg38_genes_promoters	0.702206	0.701923	0.000493313	0.92596
	DPY19L2P1	hg38_cpg_islands	0.0212538	0.0218612	-0.00597937	0.925975
	LDHD	hg38_All_gene	0.613052	0.63047	-0.033651	0.925989
	WASHC3	hg38_genes_3UTRs	0.903427	0.873288	0.0429116	0.926
	DSCR8	hg38_genes_exons	0.776554	0.764676	0.0191326	0.926003
	FAM218A	hg38_genes_promoters	0.196043	0.202889	-0.0304404	0.926013
	DUSP19	hg38_genes_promoters	0.0238877	0.019855	0.0396151	0.926022
	FBN3	hg38_genes_exons	0.748635	0.754865	-0.0102526	0.926024
	SMC5	hg38_cpg_islands	0.00232302	0.00195223	0.0042076	0.926029
	PABPC4L	hg38_genes_exons	0.683188	0.702279	-0.0336828	0.92603
	SCN9A	hg38_genes_exons	0.520943	0.53738	-0.0362533	0.926031
	GUF1	hg38_genes_introns	0.461633	0.471589	-0.0242805	0.926032
	OR7G1	hg38_cpg_inter	0.65049	0.633181	0.0325652	0.926041
	LOC101928628	hg38_genes_exons	0.661836	0.724138	-0.109936	0.926042
	LOC116435278	hg38_cpg_shores	0.81962	0.820173	-0.000844019	0.926053
	CENPQ	hg38_genes_introns	0.772747	0.776592	-0.00616642	0.926061
	FAM162A	hg38_genes_1to5kb	0.441885	0.450121	-0.0208088	0.926062
	RPA3	hg38_genes_exons	0.0209404	0.0237018	-0.0270431	0.926065
	CBWD5	hg38_genes_1to5kb	0.701389	0.69954	0.00323288	0.926073
	CHMP1B2P	hg38_genes_exons	0.459252	0.483019	-0.0575262	0.926076
	ATXN1L	hg38_genes_exons	0.525152	0.518853	0.0140452	0.926081
	RHOXF1P1	hg38_cpg_shores	0.307862	0.293862	0.0474313	0.926082
	RBM23	hg38_cpg_inter	0.809595	0.81039	-0.00122599	0.926084
	PRPF19	hg38_genes_1to5kb	0.417595	0.428721	-0.0292832	0.926092
	LOC105374985	hg38_genes_exons	0.126323	0.119052	0.0423559	0.926092
	PARP3	hg38_genes_promoters	0.0583311	0.0585172	-0.00146324	0.926095
	LINC01629	hg38_genes_1to5kb	0.119671	0.122961	-0.0192683	0.926106
	CACNA1H	hg38_cpg_shores	0.650382	0.654894	-0.00836963	0.926108
	BOLL	hg38_cpg_shelves	0.735868	0.719603	0.0275186	0.926123
	PTPRD-AS1	hg38_genes_promoters	0.0202614	0.0202161	0.000450119	0.926124
	KMT5A	hg38_cpg_inter	0.792344	0.793143	-0.00125568	0.926127
	LINC02832	hg38_genes_exons	0.273719	0.274026	-0.00111158	0.92613
	NECAP1	hg38_genes_5UTRs	0.0765196	0.068277	0.0602506	0.926131
	EPB41L3	hg38_genes_promoters	0.216386	0.220809	-0.0185714	0.926132
	AGBL1	hg38_genes_exons	0.725536	0.72294	0.00441165	0.926135
	KREMEN1	hg38_genes_exons	0.486033	0.50211	-0.0374684	0.926136
	LOC105372279	hg38_genes_promoters	0.0999373	0.0911004	0.0578213	0.92614
	CERS6	hg38_cpg_shores	0.311286	0.294511	0.0565653	0.926142
	SPACA6-AS1	hg38_cpg_shores	0.029371	0.029693	-0.00300664	0.926146
	IWS1	hg38_genes_exons	0.323351	0.335317	-0.0379976	0.926155
	ACTR6	hg38_genes_exons	0.102972	0.0978001	0.0331069	0.926164
	VAV3-AS1	hg38_cpg_islands	0.0040489	0.0042685	-0.0024529	0.926176
	LINC02321	hg38_cpg_inter	0.537674	0.530302	0.0161381	0.92618
	GBX2	hg38_genes_promoters	0.0367647	0.0364388	0.00290963	0.92618
	TMEM54	hg38_cpg_islands	0.0032559	0.00317195	0.000944624	0.926195
	FAM111A-DT	hg38_cpg_shelves	0.641522	0.667077	-0.0473129	0.926219
	LOC100134317	hg38_genes_1to5kb	0.784848	0.799253	-0.0226623	0.926219
	IKBIP	hg38_genes_1to5kb	0.507392	0.544596	-0.0824699	0.926253
	PNPT1	hg38_genes_exons	0.301783	0.294305	0.0255036	0.926254
	ZNF534	hg38_All_gene	0.65836	0.66474	-0.0117037	0.926263
	EFCAB12	hg38_genes_introns	0.745818	0.751008	-0.0085733	0.926265
	KCNJ2	hg38_genes_introns	0.119517	0.119813	-0.00174166	0.92627
	GARS1	hg38_cpg_inter	0.876963	0.878731	-0.00254298	0.92627
	LOC105373105	hg38_cpg_inter	0.379747	0.394101	-0.0404547	0.926287
	LINC00332	hg38_All_gene	0.757564	0.738428	0.0316261	0.926291
	LINC01700	hg38_genes_introns	0.912176	0.906193	0.00834575	0.926293
	DDX1	hg38_cpg_inter	0.874582	0.881425	-0.00984299	0.926293
	SLC22A20P	hg38_genes_introns	0.609462	0.617425	-0.0155579	0.926297
	ALKBH7	hg38_genes_1to5kb	0.698548	0.710422	-0.0206531	0.926307
	IL6R-AS1	hg38_cpg_shelves	0.612974	0.61406	-0.00212122	0.926307
	LOC105372906	hg38_genes_introns	0.636957	0.647208	-0.0192811	0.926312
	TCF4	hg38_genes_exons	0.559708	0.557889	0.003837	0.926313
	AP5Z1	hg38_cpg_shores	0.790096	0.796974	-0.010802	0.926319
	CD28	hg38_genes_promoters	0.53607	0.662692	-0.252829	0.926322
	STK11	hg38_genes_promoters	0.0661518	0.0668604	-0.00533791	0.926328
	CCDC82	hg38_genes_1to5kb	0.432214	0.416442	0.0414255	0.926335
	ANXA2P2	hg38_genes_promoters	0.191269	0.198734	-0.0336558	0.926349
	THUMPD3	hg38_All_gene	0.445806	0.444852	0.00241414	0.926356
	SLC30A3	hg38_genes_exons	0.56896	0.576079	-0.0147239	0.926361
	RILPL1	hg38_All_gene	0.622491	0.634835	-0.0236286	0.926362
	PABPC1	hg38_genes_5UTRs	0.0052109	0.0056406	-0.00475314	0.926363
	BCL7B	hg38_All_gene	0.499929	0.488319	0.0270551	0.926369
	FGD6	hg38_genes_1to5kb	0.579971	0.583043	-0.00627355	0.92638
	SAMD15	hg38_cpg_islands	0.00135707	0.00139227	-0.000401891	0.926388
	LRRC37A6P	hg38_All_gene	0.555881	0.528262	0.0597412	0.92639
	PNCK	hg38_genes_promoters	0.358912	0.369049	-0.0299095	0.926391
	PSMB6	hg38_All_gene	0.449626	0.462855	-0.0328353	0.926396
	CTSA	hg38_cpg_shelves	0.841057	0.846099	-0.00750975	0.926399
	TMEM127	hg38_genes_promoters	0.0227933	0.025491	-0.026096	0.926416
	OR10J5	hg38_genes_exons	0.609113	0.693046	-0.15618	0.926441
	OR10J5	hg38_All_gene	0.713651	0.760204	-0.0779395	0.926441
	UBXN10	hg38_genes_5UTRs	0.0169492	0.0166865	0.00267161	0.926444
	PPP2R5A	hg38_genes_introns	0.770821	0.771991	-0.00188312	0.926446
	PRPF19	hg38_genes_exons	0.283046	0.304192	-0.0728909	0.926454
	RAP1A	hg38_genes_1to5kb	0.78447	0.77855	0.0094229	0.926463
	LOC284798	hg38_genes_exons	0.450456	0.450559	-0.000258227	0.926468
	PKD1P6-NPIPP1	hg38_All_gene	0.640755	0.641442	-0.00129398	0.926472
	NPC1	hg38_genes_introns	0.790429	0.792601	-0.00341848	0.926484
	LOC107984440	hg38_All_gene	0.780373	0.810455	-0.0471571	0.9265
	ESYT2	hg38_cpg_shelves	0.869749	0.872118	-0.00343216	0.926502
	WDR24	hg38_genes_promoters	0.448257	0.425002	0.0597451	0.926505
	BET1-AS1	hg38_genes_promoters	0.779762	0.815068	-0.0552277	0.926507
	SETDB2	hg38_cpg_shelves	0.706342	0.715556	-0.0159005	0.926508
	ICAM5	hg38_cpg_shores	0.28718	0.293149	-0.0207424	0.926508
	LINC02508	hg38_genes_exons	0.922705	0.901288	0.029798	0.926521
	CD8B	hg38_cpg_shores	0.453095	0.460592	-0.0185881	0.926526
	MAP2K5	hg38_genes_5UTRs	0.0702139	0.0700895	0.000920073	0.926545
	KARS1	hg38_genes_1to5kb	0.127813	0.131342	-0.0200009	0.926549
	GPR146	hg38_cpg_islands	0.235634	0.214622	0.0866044	0.92655
	IMP4	hg38_genes_exons	0.292047	0.302066	-0.0342522	0.926559
	CCNJ	hg38_genes_promoters	0.0563155	0.0590709	-0.0217594	0.926562
	INSL3	hg38_genes_1to5kb	0.740965	0.746087	-0.00850768	0.926567
	CSNK1A1L	hg38_genes_promoters	0.854737	0.810526	0.0666161	0.926573
	LOC105375001	hg38_genes_1to5kb	0.614458	0.627219	-0.0246847	0.926586
	STBD1	hg38_genes_exons	0.212777	0.187655	0.111501	0.926586
	MIR1207	hg38_cpg_inter	0.861386	0.855947	0.00797713	0.926591
	ADCY2	hg38_genes_promoters	0.200799	0.209579	-0.0383618	0.926593
	LOC105379388	hg38_All_gene	0.766015	0.761708	0.00698966	0.926598
	RASSF1-AS1	hg38_genes_exons	0.0366682	0.0266895	0.0919154	0.926606
	RASSF1-AS1	hg38_All_gene	0.104325	0.118797	-0.0882867	0.926606
	CACNA2D1	hg38_genes_exons	0.144379	0.149241	-0.0258115	0.92661
	PRPF18	hg38_cpg_shores	0.538118	0.532468	0.0123439	0.92662
	ZNF302	hg38_cpg_inter	0.929487	0.933745	-0.00581496	0.92662
	EDEM2	hg38_genes_promoters	0.0447193	0.0443393	0.00323356	0.926623
	GAREM1	hg38_cpg_islands	0.00509774	0.00533853	-0.00266772	0.926643
	TNIP3	hg38_All_gene	0.608119	0.614185	-0.0118875	0.926648
	SLC30A6	hg38_cpg_inter	0.84384	0.844005	-0.000245339	0.926649
	LINC01496	hg38_genes_introns	0.70712	0.709035	-0.00331599	0.926654
	BANF1	hg38_genes_5UTRs	0.00227912	0.00213592	0.001624	0.926656
	ZNF582-DT	hg38_cpg_islands	0.0117155	0.0111407	0.00607839	0.926681
	LINC02811	hg38_cpg_inter	0.743696	0.75131	-0.0125902	0.926686
	ALG12	hg38_genes_introns	0.800885	0.799537	0.00210171	0.92669
	ARX	hg38_genes_3UTRs	0.25876	0.237592	0.0818595	0.926692
	VKORC1L1	hg38_All_gene	0.669249	0.658043	0.0204998	0.926703
	LOC100506937	hg38_genes_exons	0.902045	0.900468	0.00221668	0.926707
	LINC01621	hg38_genes_promoters	0.830409	0.836257	-0.00880366	0.926719
	NHEJ1	hg38_genes_exons	0.59686	0.604748	-0.015678	0.926721
	WDTC1-DT	hg38_genes_1to5kb	0.572539	0.555125	0.0364736	0.926723
	OR52B6	hg38_genes_promoters	0.890683	0.883878	0.00969846	0.926723
	FTHL17	hg38_cpg_shelves	0.745714	0.819495	-0.117343	0.926723
	SNED1-AS1	hg38_cpg_inter	0.851005	0.84929	0.00253679	0.92673
	LONP1	hg38_genes_promoters	0.0626983	0.0590754	0.0281187	0.926735
	R3HDM2	hg38_genes_introns	0.771667	0.774584	-0.00468636	0.926742
	GIPC2	hg38_cpg_islands	0.00742092	0.00748245	-0.000670219	0.926747
	ZBED8	hg38_genes_exons	0.186076	0.195005	-0.040827	0.926767
	ANKRD44-DT	hg38_genes_exons	0.688073	0.72381	-0.0620553	0.926783
	DGKZ	hg38_genes_exons	0.510531	0.507541	0.00680357	0.926791
	ZNF701	hg38_cpg_islands	0.0322317	0.0394954	-0.065155	0.926795
	NSD2	hg38_genes_exons	0.841474	0.849272	-0.0115937	0.926796
	MMACHC	hg38_genes_5UTRs	0.107872	0.157839	-0.280446	0.926806
	SEC31A	hg38_genes_5UTRs	0.0131684	0.0113187	0.0194447	0.926814
	TRMT44	hg38_cpg_shores	0.413886	0.418381	-0.0119847	0.926823
	PPP1CA	hg38_genes_promoters	0.248663	0.233017	0.0617101	0.926831
	COX19	hg38_cpg_islands	0.112533	0.11664	-0.0247335	0.926837
	LINC00997	hg38_genes_1to5kb	0.849158	0.854887	-0.00845985	0.926847
	UTP3	hg38_genes_exons	0.0547998	0.0526693	0.017197	0.92685
	UTP3	hg38_All_gene	0.131138	0.133533	-0.0134311	0.92685
	GPR119	hg38_All_gene	0.747395	0.747852	-0.000756221	0.926857
	LOC100996385	hg38_genes_promoters	0.674419	0.740331	-0.114302	0.92686
	ZNF8-DT	hg38_cpg_shores	0.410924	0.400935	0.0271446	0.92687
	GMEB2	hg38_cpg_shelves	0.792017	0.798891	-0.0107751	0.92687
	NUP50-DT	hg38_genes_promoters	0.0382488	0.0388366	-0.00518555	0.926897
	MIR3652	hg38_cpg_islands	0.00222021	0.00289208	-0.00759907	0.9269
	LOC107984567	hg38_genes_1to5kb	0.817285	0.808229	0.0139311	0.92691
	LINC02567	hg38_genes_introns	0.652656	0.652353	0.000561682	0.926912
	IGFBP-AS1	hg38_genes_exons	0.172501	0.163134	0.0461549	0.92692
	USP7	hg38_cpg_islands	0.00971344	0.0102461	-0.00569279	0.926936
	ZNF280C	hg38_genes_3UTRs	0.725728	0.686099	0.0688208	0.92695
	THSD4	hg38_genes_promoters	0.236309	0.241539	-0.0207356	0.926962
	MSANTD5	hg38_cpg_shelves	0.83277	0.823638	0.013821	0.926963
	RAD23A	hg38_genes_1to5kb	0.516993	0.524686	-0.0171832	0.926965
	TMEM222	hg38_All_gene	0.461591	0.453347	0.0204177	0.926968
	ZFP82	hg38_cpg_shelves	0.833333	0.845087	-0.0175861	0.926969
	COMMD4P2	hg38_genes_1to5kb	0.0660347	0.0636331	0.0182513	0.926971
	PLRG1	hg38_genes_introns	0.272121	0.211215	0.240194	0.926974
	LINC00703	hg38_genes_exons	0.772637	0.782861	-0.0163388	0.926978
	MAP4	hg38_genes_exons	0.596281	0.59235	0.00788359	0.926981
	SUPT16H	hg38_All_gene	0.35918	0.36223	-0.00905888	0.926989
	C16orf72	hg38_genes_5UTRs	0.00325534	0.00220376	0.0118776	0.92699
	IRX6	hg38_genes_promoters	0.0793848	0.0735791	0.0415739	0.926992
	PRPF40A	hg38_genes_5UTRs	0.00404274	0.00164204	0.0270926	0.927002
	LGI3	hg38_genes_exons	0.378487	0.386397	-0.0224865	0.927006
	THAP5	hg38_genes_introns	0.311638	0.301228	0.0348123	0.92701
	TRPC1	hg38_genes_5UTRs	0.00130395	0.00125271	0.000585474	0.927013
	SSX3	hg38_genes_1to5kb	0.786355	0.80684	-0.0320699	0.927014
	HIVEP2-DT	hg38_All_gene	0.0656009	0.067694	-0.0157568	0.927015
	PCDHGB1	hg38_genes_5UTRs	0.119816	0.11831	0.00890111	0.927016
	STEAP1B	hg38_cpg_shores	0.416459	0.411577	0.013068	0.927018
	CYB5D2	hg38_cpg_shelves	0.785154	0.803556	-0.0288778	0.927019
	ARL15	hg38_genes_exons	0.190567	0.181209	0.0434302	0.927032
	CST7	hg38_genes_5UTRs	0.78972	0.711443	0.129063	0.927056
	PDCD6IP	hg38_genes_5UTRs	0.00629265	0.00652133	-0.00251073	0.927069
	F11	hg38_cpg_inter	0.769454	0.773708	-0.00684572	0.927079
	LOC105370583	hg38_genes_exons	0.860421	0.828846	0.0469831	0.92708
	TM4SF19-DYNLT2B	hg38_genes_3UTRs	0.819085	0.834236	-0.0229686	0.92709
	CCDC124	hg38_cpg_islands	0.160111	0.167009	-0.0344912	0.927093
	MIR4674	hg38_cpg_islands	0.0071037	0.00607877	0.0112368	0.927097
	PRKCE-AS1	hg38_genes_introns	0.580488	0.534884	0.0964093	0.927105
	PLS3-AS1	hg38_cpg_shelves	0.44898	0.503906	-0.131846	0.927126
	ZNF785	hg38_cpg_shores	0.365466	0.370079	-0.0135037	0.927129
	HHLA1	hg38_genes_3UTRs	0.778193	0.784508	-0.0100532	0.927131
	TAS1R3	hg38_cpg_islands	0.790962	0.791018	-8.75e-05	0.927145
	UBQLN1-AS1	hg38_cpg_shores	0.128603	0.121476	0.0411247	0.927153
	RBM41	hg38_All_gene	0.531483	0.5318	-0.000695579	0.927156
	KLHL24	hg38_cpg_shores	0.46102	0.43918	0.0547942	0.927164
	C10orf95-AS1	hg38_genes_promoters	0.0872192	0.0897971	-0.0174193	0.927165
	LOC107984111	hg38_genes_promoters	0.0533604	0.0554986	-0.0171925	0.927174
	DISP3	hg38_genes_introns	0.589538	0.590599	-0.00214118	0.92718
	AMMECR1L	hg38_genes_exons	0.77204	0.767562	0.00722071	0.92719
	PRELID3A	hg38_genes_5UTRs	0.0343176	0.0352169	-0.00812082	0.927196
	UXS1	hg38_cpg_shores	0.428896	0.441462	-0.0323651	0.927206
	DHX34	hg38_cpg_islands	0.00365721	0.00381235	-0.00173858	0.927207
	CDNF	hg38_cpg_inter	0.819377	0.82445	-0.00772956	0.927217
	MIR7113	hg38_genes_exons	0.921348	0.86	0.0871676	0.927223
	MIR7113	hg38_All_gene	0.288637	0.29499	-0.0219877	0.927223
	NKX2-4	hg38_genes_5UTRs	0.0649189	0.0776302	-0.0934663	0.927224
	ATP6V1A	hg38_cpg_shores	0.0905958	0.086348	0.0287086	0.927231
	POU2F1	hg38_genes_3UTRs	0.849984	0.845042	0.00733097	0.927231
	TEX2	hg38_genes_promoters	0.393291	0.37741	0.0448946	0.927232
	C5orf51	hg38_genes_3UTRs	0.854795	0.87987	-0.0364579	0.927232
	NAA20	hg38_All_gene	0.303013	0.315979	-0.0430543	0.927256
	ST3GAL6	hg38_genes_promoters	0.13121	0.13642	-0.029041	0.927263
	CD109	hg38_genes_5UTRs	0.00997611	0.0093446	0.00676581	0.927265
	LINC02393	hg38_cpg_inter	0.751507	0.750713	0.00130686	0.92727
	LOC102723906	hg38_genes_1to5kb	0.890131	0.87234	0.0255083	0.927282
	LOC101928369	hg38_genes_introns	0.74016	0.705249	0.0594237	0.927292
	GLOD4	hg38_genes_exons	0.282064	0.279119	0.0104748	0.9273
	LOC101928725	hg38_genes_promoters	0.00375248	0.00347094	0.0031582	0.927308
	LOC101928834	hg38_genes_introns	0.770044	0.781309	-0.0180445	0.927309
	PNPLA3	hg38_genes_3UTRs	0.765659	0.773145	-0.0120761	0.927309
	SEZ6L-AS1	hg38_genes_1to5kb	0.734314	0.745573	-0.0187797	0.927315
	CRLS1	hg38_genes_exons	0.204614	0.205011	-0.00173558	0.927319
	CLEC4GP1	hg38_cpg_inter	0.60197	0.627706	-0.050189	0.927342
	COL26A1	hg38_genes_3UTRs	0.800122	0.813747	-0.0210933	0.927342
	XAB2	hg38_genes_promoters	0.324461	0.342965	-0.0582058	0.927352
	MIR4422HG	hg38_cpg_islands	0.00295631	0.00299468	-0.000432484	0.92736
	ATP5MC3	hg38_All_gene	0.184102	0.17417	0.0471156	0.927363
	CCDC174	hg38_genes_promoters	0.103044	0.109933	-0.0429417	0.927384
	ZNF195	hg38_cpg_shelves	0.79749	0.79349	0.00626877	0.927386
	WDR83	hg38_cpg_inter	0.877121	0.876084	0.00149348	0.927397
	LAMA2	hg38_cpg_shores	0.81295	0.815255	-0.00354226	0.927398
	API5	hg38_genes_promoters	0.0297857	0.03155	-0.0163504	0.9274
	MOGS	hg38_cpg_shores	0.403174	0.397207	0.0163904	0.927403
	SERPINI1	hg38_genes_promoters	0.0172407	0.0174693	-0.00231706	0.927408
	EXOSC9	hg38_genes_1to5kb	0.297293	0.264506	0.116599	0.927408
	SNRPN	hg38_genes_5UTRs	0.453301	0.422696	0.0784443	0.927415
	LOC105373343	hg38_genes_promoters	0.825	0.886179	-0.0900388	0.927418
	CFHR1	hg38_genes_exons	0.457534	0.549464	-0.211398	0.92742
	PTGES2	hg38_genes_introns	0.411696	0.407337	0.0117652	0.927426
	LINC00472	hg38_cpg_islands	0.00806289	0.00788811	0.0018962	0.927427
	PCDH7	hg38_genes_5UTRs	0.0192754	0.0190915	0.00184082	0.927431
	LOC101927136	hg38_cpg_islands	0.00571157	0.00723803	-0.0167503	0.927432
	MOB4	hg38_genes_introns	0.637905	0.631022	0.0130748	0.927437
	TTC29	hg38_genes_exons	0.229265	0.232536	-0.0132619	0.927438
	ICA1-AS1	hg38_genes_exons	0.175339	0.179152	-0.0181998	0.927438
	CENPQ	hg38_cpg_islands	0.00286169	0.00237107	0.00554635	0.92744
	MYL1	hg38_genes_exons	0.785889	0.798969	-0.0205689	0.927451
	FBXL7	hg38_genes_5UTRs	0.0234708	0.0258736	-0.0231614	0.927454
	EPPIN-WFDC6	hg38_genes_1to5kb	0.731625	0.765162	-0.0554038	0.927464
	CRH	hg38_cpg_inter	0.838235	0.906667	-0.0990167	0.927466
	SNORD115-16	hg38_genes_exons	0.989691	0.872	0.160978	0.927474
	SNORD115-16	hg38_All_gene	0.819111	0.840395	-0.0321626	0.927474
	PRSS36	hg38_genes_introns	0.48144	0.48591	-0.0105939	0.927475
	SYDE2	hg38_genes_1to5kb	0.168901	0.170006	-0.00541534	0.927479
	MRPL58	hg38_All_gene	0.435165	0.437601	-0.00626022	0.927495
	LOC105371520	hg38_cpg_islands	0.00869889	0.00776914	0.0100676	0.927502
	RBM26	hg38_genes_3UTRs	0.712329	0.730594	-0.0311315	0.927506
	NKAPL	hg38_genes_exons	0.375749	0.390154	-0.0409189	0.927516
	NKAPL	hg38_All_gene	0.367711	0.388417	-0.0593899	0.927516
	ANO2	hg38_cpg_shelves	0.817091	0.823412	-0.00964869	0.927531
	LINC01448	hg38_genes_1to5kb	0.829677	0.818777	0.0165669	0.927542
	TPM3P9	hg38_genes_exons	0.647182	0.649822	-0.00492364	0.927549
	FLYWCH1	hg38_cpg_inter	0.792528	0.795359	-0.0044435	0.927551
	PDZD7	hg38_cpg_shores	0.27872	0.28356	-0.0171934	0.927554
	SRSF5	hg38_genes_1to5kb	0.377239	0.378	-0.00218564	0.927555
	PCDHAC2	hg38_cpg_islands	0.0314168	0.0275738	0.0358886	0.927557
	PROSER3	hg38_genes_introns	0.550103	0.559237	-0.0193886	0.927564
	FBXO31	hg38_cpg_shores	0.383157	0.382322	0.00237071	0.927564
	KCNJ4	hg38_genes_exons	0.301994	0.306954	-0.0166611	0.927569
	PSMB6	hg38_genes_3UTRs	0.927455	0.92437	0.00423593	0.92758
	MIR1468	hg38_cpg_inter	0.771596	0.706821	0.108184	0.927599
	LINC01698	hg38_genes_exons	0.791133	0.801826	-0.0167422	0.927601
	PGGT1B	hg38_cpg_inter	0.833645	0.837912	-0.0064067	0.92761
	IDH3B	hg38_All_gene	0.364133	0.363966	0.000492187	0.927615
	C3orf38	hg38_genes_5UTRs	0.00569653	0.00823045	-0.027703	0.927615
	USP17L17	hg38_genes_1to5kb	0.829002	0.839362	-0.0155819	0.927616
	LIN9	hg38_genes_5UTRs	0.00552764	0.00732206	-0.0196982	0.927622
	ERP44	hg38_genes_introns	0.763287	0.770742	-0.0120588	0.927622
	LRRC3B	hg38_genes_3UTRs	0.825107	0.791667	0.0516932	0.927624
	PLEKHM3	hg38_genes_promoters	0.828856	0.829384	-0.000798622	0.927625
	PRF1	hg38_genes_promoters	0.83778	0.849728	-0.0177937	0.927626
	GADD45B	hg38_cpg_shelves	0.858705	0.842266	0.0243127	0.927627
	SUMO1	hg38_genes_promoters	0.246347	0.255748	-0.0360698	0.927654
	FAM13A-AS1	hg38_cpg_inter	0.848914	0.83898	0.0147919	0.927654
	POP7	hg38_genes_5UTRs	0.00107681	0.00106762	0.000105245	0.927662
	KDM8	hg38_genes_1to5kb	0.848759	0.848859	-0.000147513	0.927673
	BLOC1S5	hg38_genes_introns	0.651148	0.639309	0.0221774	0.927675
	PRIMPOL	hg38_genes_exons	0.239252	0.236466	0.0110767	0.927675
	EOLA1-DT	hg38_cpg_islands	0.175169	0.159901	0.0753111	0.927676
	ENTPD2	hg38_cpg_shelves	0.749731	0.745134	0.00760172	0.927677
	S100A7	hg38_genes_exons	0.767516	0.771963	-0.00716995	0.927688
	TOMM34	hg38_genes_1to5kb	0.73364	0.737315	-0.00616147	0.927706
	TMEM144	hg38_cpg_shelves	0.916632	0.918463	-0.00253412	0.927707
	ZCCHC7	hg38_All_gene	0.713851	0.710765	0.00531645	0.927713
	ABHD13	hg38_cpg_shelves	0.855882	0.840102	0.0233994	0.927718
	CWC27	hg38_genes_introns	0.788255	0.792127	-0.00610354	0.927718
	LOC730098	hg38_All_gene	0.217972	0.192912	0.109466	0.927721
	LOC105374136	hg38_genes_introns	0.768473	0.852989	-0.130394	0.927724
	LOC105374136	hg38_All_gene	0.772969	0.803762	-0.0486441	0.927724
	POLI	hg38_genes_exons	0.118886	0.1089	0.0603164	0.927743
	RABEP2	hg38_genes_1to5kb	0.540833	0.541864	-0.00223249	0.927754
	TTC24	hg38_cpg_inter	0.695869	0.690852	0.00884445	0.927757
	SLC25A20	hg38_cpg_inter	0.80782	0.807435	0.000594759	0.927774
	FAF2	hg38_cpg_shelves	0.776457	0.78025	-0.00605771	0.927778
	MAEA	hg38_genes_promoters	0.0952877	0.0991124	-0.0248333	0.927779
	IKBKB-DT	hg38_genes_exons	0.135104	0.146924	-0.0641143	0.927784
	ZNF180	hg38_genes_3UTRs	0.910891	0.91791	-0.00974295	0.927784
	RIOX2	hg38_genes_3UTRs	0.802204	0.809381	-0.0111238	0.927789
	MIR4728	hg38_cpg_shelves	0.881643	0.917404	-0.0503633	0.927803
	NCKAP1L	hg38_cpg_inter	0.809217	0.810263	-0.00161384	0.927804
	ADAMTS2	hg38_genes_3UTRs	0.776695	0.7918	-0.0239681	0.927811
	HSPA9	hg38_cpg_shelves	0.692285	0.691731	0.000978336	0.927814
	LOC105375260	hg38_All_gene	0.418948	0.417963	0.00261535	0.927817
	NOP58	hg38_cpg_islands	0.00297453	0.00206968	0.0102368	0.927832
	PHF20L1	hg38_cpg_islands	0.00349812	0.00303688	0.00518784	0.92784
	LOC105371756	hg38_cpg_islands	0.00123762	0.00058548	0.00747228	0.927855
	LOC107986780	hg38_genes_exons	0.863309	0.879004	-0.0227298	0.92786
	LOC107986780	hg38_All_gene	0.673583	0.69919	-0.0455347	0.92786
	SNORA63B	hg38_cpg_shores	0.165763	0.159881	0.0294827	0.927871
	KRT25	hg38_cpg_inter	0.759458	0.763174	-0.00604947	0.927871
	SPRY4	hg38_genes_5UTRs	0.0315828	0.0347826	-0.0291845	0.927874
	FAM225B	hg38_genes_promoters	0.140059	0.114674	0.145241	0.927878
	PNKP	hg38_cpg_shelves	0.899568	0.88527	0.0202745	0.927878
	LINC02727	hg38_All_gene	0.760937	0.755284	0.00923396	0.927881
	RAET1G	hg38_genes_1to5kb	0.221957	0.223684	-0.0071651	0.927884
	MGST1	hg38_cpg_inter	0.602176	0.601541	0.00126096	0.927884
	LOC105375631	hg38_genes_exons	0.729469	0.852564	-0.194164	0.927892
	RDH11	hg38_cpg_inter	0.550471	0.544757	0.0122567	0.927896
	PSMC5	hg38_genes_3UTRs	0.788526	0.788878	-0.000556217	0.9279
	LOC105378456	hg38_genes_promoters	0.777605	0.798578	-0.0331394	0.927909
	RBM25-AS1	hg38_genes_exons	0.0126837	0.00882446	0.0410158	0.927912
	MAP3K10	hg38_genes_introns	0.865397	0.869971	-0.00664695	0.927912
	SNORA3C	hg38_cpg_shores	0.768636	0.769819	-0.00190882	0.927912
	ITPA	hg38_genes_promoters	0.186802	0.186074	0.00337305	0.927913
	ROCK1P1	hg38_cpg_shores	0.50267	0.502371	0.000686946	0.92792
	PDHA2	hg38_cpg_inter	0.884005	0.874812	0.0132049	0.927924
	SLC9A9-AS1	hg38_genes_exons	0.658986	0.64	0.0353685	0.927932
	PLK2	hg38_genes_promoters	0.0219211	0.022454	-0.00522293	0.927941
	LOC101927377	hg38_genes_promoters	0.219966	0.220404	-0.00183093	0.927952
	ASB18	hg38_cpg_islands	0.146604	0.144604	0.0106632	0.927954
	MIR4255	hg38_genes_promoters	0.760714	0.8	-0.062612	0.927959
	RAVER2	hg38_genes_promoters	0.0230861	0.0215413	0.0151293	0.927961
	LINC02252	hg38_genes_introns	0.774016	0.772285	0.00277901	0.927966
	DOCK6	hg38_cpg_shores	0.68884	0.696456	-0.0134391	0.927967
	LOC101929185	hg38_cpg_islands	0.0027484	0.00339312	-0.00726268	0.927971
	MYBL1	hg38_cpg_shores	0.195704	0.197051	-0.00604629	0.927979
	LINC02146	hg38_All_gene	0.804226	0.798535	0.00886196	0.927982
	DIXDC1	hg38_cpg_inter	0.791315	0.795946	-0.00727294	0.927984
	LINC01712	hg38_All_gene	0.8327	0.831482	0.00183572	0.927999
	ACOT9	hg38_cpg_inter	0.730685	0.737974	-0.012237	0.928006
	STRN4	hg38_cpg_islands	0.00314272	0.00341344	-0.00304467	0.928009
	LGALS14	hg38_genes_1to5kb	0.736111	0.749012	-0.0214534	0.928014
	OCIAD1-AS1	hg38_genes_introns	0.847287	0.806988	0.06107	0.92802
	RASSF8	hg38_cpg_islands	0.0033265	0.00313369	0.00216928	0.928024
	VANGL2	hg38_genes_5UTRs	0.0655847	0.0684174	-0.0212854	0.928025
	PPIL2	hg38_genes_exons	0.6853	0.688171	-0.00510295	0.92803
	RMND5B	hg38_genes_introns	0.653034	0.652855	0.000331924	0.928039
	CCDC136	hg38_genes_promoters	0.118212	0.114638	0.0213614	0.928043
	CXADR	hg38_cpg_shelves	0.823631	0.835082	-0.0173111	0.928048
	ZMYM5	hg38_genes_introns	0.666707	0.670831	-0.00749498	0.928049
	TMEM168	hg38_cpg_inter	0.879674	0.88354	-0.00554102	0.928058
	CASP4	hg38_genes_introns	0.763904	0.780269	-0.0263183	0.928062
	TRIM11	hg38_genes_introns	0.819777	0.822137	-0.00359956	0.928068
	DUXB	hg38_genes_promoters	0.857567	0.845133	0.0183733	0.928077
	GPC5-AS2	hg38_genes_introns	0.799584	0.801283	-0.00264862	0.928094
	NRK	hg38_cpg_islands	0.1509	0.177003	-0.130415	0.928097
	LOC105378626	hg38_genes_exons	0.676234	0.683805	-0.0135672	0.928097
	OR2T35	hg38_genes_3UTRs	0.331579	0.371429	-0.120722	0.9281
	TMEM86A	hg38_cpg_inter	0.805418	0.799489	0.00922241	0.928117
	VPS4A	hg38_cpg_islands	0.0440337	0.0427715	0.0108132	0.928117
	LINC02482	hg38_cpg_shelves	0.798721	0.810143	-0.0177287	0.928136
	KIF9	hg38_All_gene	0.452513	0.453661	-0.00286622	0.928137
	MDH1B	hg38_cpg_islands	0.00185342	0.00259238	-0.00837978	0.928145
	COMMD9	hg38_genes_promoters	0.0388539	0.0379411	0.00805893	0.928148
	NOLC1	hg38_genes_promoters	0.0732572	0.0930616	-0.137363	0.92817
	NAMA	hg38_All_gene	0.604671	0.612683	-0.0157548	0.928178
	RNF123	hg38_All_gene	0.409448	0.405845	0.00976028	0.928192
	LINC02110	hg38_genes_exons	0.594437	0.621575	-0.0534187	0.928197
	RAB3IL1	hg38_cpg_islands	0.00587151	0.00763802	-0.0193432	0.928202
	AAMP	hg38_genes_promoters	0.0587573	0.053889	0.0387367	0.928219
	LASTR	hg38_cpg_shores	0.821537	0.821723	-0.000282906	0.928222
	FAM86EP	hg38_genes_exons	0.387944	0.429221	-0.11166	0.928224
	WDR25	hg38_genes_promoters	0.0644875	0.0666974	-0.0167282	0.928227
	LOC112268221	hg38_genes_1to5kb	0.888746	0.884142	0.00656711	0.92823
	GPR158-AS1	hg38_cpg_islands	0.0372453	0.0369695	0.00245476	0.928237
	MS4A13	hg38_cpg_islands	0.922403	0.929279	-0.00943915	0.928238
	LOC408186	hg38_cpg_shores	0.660872	0.684203	-0.0422066	0.928243
	IL17RA	hg38_genes_introns	0.461641	0.458387	0.00802631	0.928251
	PMS2	hg38_cpg_inter	0.792188	0.793789	-0.00251552	0.928258
	CCDC191	hg38_genes_5UTRs	0.000328947	0.000573723	-0.00281494	0.928265
	VAV1	hg38_cpg_islands	0.0503741	0.0576597	-0.0587229	0.928269
	TRAF7	hg38_genes_5UTRs	0.160171	0.156656	0.0178963	0.928274
	INSL5	hg38_genes_1to5kb	0.812013	0.812212	-0.000305798	0.928278
	LOC105369759	hg38_cpg_islands	0.0351375	0.0353778	-0.00216345	0.928284
	SPEG	hg38_genes_3UTRs	0.765105	0.748616	0.0269772	0.928291
	PAQR8	hg38_genes_5UTRs	0.112651	0.131083	-0.10777	0.928294
	PCDHA1	hg38_All_gene	0.374055	0.378344	-0.0123457	0.928342
	SLMO2-ATP5E	hg38_cpg_islands	0.00322225	0.0027065	0.00581473	0.928351
	GGTLC3	hg38_genes_1to5kb	0.891975	0.897849	-0.00830918	0.928356
	DCK	hg38_genes_introns	0.666071	0.670065	-0.00726553	0.928364
	SNORD91B	hg38_genes_1to5kb	0.889147	0.897752	-0.0121892	0.928367
	NAA35	hg38_All_gene	0.42968	0.428758	0.00239899	0.928373
	CATIP-AS1	hg38_cpg_inter	0.86741	0.865459	0.00283889	0.928378
	FGD4	hg38_cpg_shelves	0.808309	0.815754	-0.0114618	0.928379
	RNASEH2B-AS1	hg38_cpg_shelves	0.825595	0.843365	-0.0267194	0.92838
	PWRN1	hg38_genes_promoters	0.760136	0.731279	0.0478193	0.928383
	RASSF1-AS1	hg38_cpg_islands	0.0176243	0.0127246	0.0504339	0.928384
	TSGA10	hg38_genes_exons	0.217791	0.200559	0.0744117	0.928385
	AK3	hg38_genes_promoters	0.0427703	0.0420784	0.00596209	0.928388
	RAP2C	hg38_All_gene	0.21785	0.213439	0.0186831	0.928389
	SELENOH	hg38_genes_5UTRs	0.00522193	0.00406654	0.0128574	0.928394
	CLEC14A	hg38_genes_5UTRs	0.0393443	0.0512821	-0.101165	0.928395
	FUNDC1	hg38_All_gene	0.584391	0.59242	-0.016236	0.928399
	LDLRAD2	hg38_genes_1to5kb	0.721079	0.721651	-0.000975158	0.9284
	CHCHD1	hg38_All_gene	0.231054	0.199619	0.133349	0.9284
	GREM2	hg38_cpg_islands	0.271739	0.24047	0.118438	0.928415
	LINC02762	hg38_genes_promoters	0.146	0.144741	0.00671934	0.928444
	LINC02018	hg38_cpg_shores	0.369034	0.361068	0.0234525	0.928461
	LOC105373335	hg38_genes_promoters	0.458384	0.506541	-0.114431	0.928472
	DUSP12	hg38_cpg_islands	0.00167305	0.00208009	-0.00462838	0.928473
	ARL13B	hg38_All_gene	0.555854	0.543325	0.0267966	0.928479
	COA8	hg38_genes_3UTRs	0.833475	0.839466	-0.00898828	0.928486
	LOC105370497	hg38_cpg_shores	0.125	0.122425	0.0149371	0.928488
	NDRG1	hg38_genes_5UTRs	0.0367699	0.036203	0.00506401	0.928497
	EGLN3	hg38_cpg_islands	0.0135218	0.0164951	-0.0306382	0.928499
	PCSK2	hg38_cpg_islands	0.0357291	0.0338008	0.0174135	0.928504
	YPEL1	hg38_cpg_islands	0.0323084	0.0309796	0.0122379	0.928527
	TNFAIP8L2-SCNM1	hg38_genes_1to5kb	0.76974	0.773143	-0.0054776	0.928533
	TPT1	hg38_All_gene	0.170713	0.156693	0.0700759	0.92854
	XYLB	hg38_genes_exons	0.422098	0.369191	0.146729	0.92856
	PROB1	hg38_genes_5UTRs	0.0621762	0.0662651	-0.0311766	0.928563
	ZNF433	hg38_genes_exons	0.427156	0.428839	-0.00439176	0.928577
	DISP1	hg38_genes_exons	0.447374	0.4251	0.0572657	0.928583
	LZTS3	hg38_cpg_shelves	0.79492	0.81411	-0.029785	0.928609
	GDF11	hg38_cpg_inter	0.635531	0.63564	-0.000207718	0.928615
	LOC112268472	hg38_genes_introns	0.843731	0.84418	-0.000667768	0.928615
	GOLGA8S	hg38_cpg_inter	0.716454	0.70956	0.0118687	0.928616
	LOC105379090	hg38_genes_promoters	0.73516	0.816754	-0.130745	0.928619
	PA2G4	hg38_genes_5UTRs	0.0506184	0.0380878	0.106795	0.92862
	LOC112267968	hg38_genes_exons	0.809219	0.809358	-0.000215213	0.928629
	MMD2	hg38_All_gene	0.587571	0.588994	-0.00287851	0.92865
	RAI2	hg38_genes_5UTRs	0.0952221	0.0863587	0.0592661	0.928657
	LINC00457	hg38_genes_exons	0.773641	0.76904	0.0074061	0.928658
	FAS	hg38_cpg_islands	0.00211295	0.00193239	0.00205082	0.928667
	SHCBP1	hg38_cpg_islands	0.012145	0.00934348	0.0297754	0.928669
	CREBBP	hg38_genes_introns	0.775577	0.779265	-0.00589654	0.928671
	ZNF506	hg38_cpg_inter	0.560608	0.566381	-0.0120982	0.928679
	CES1P1	hg38_genes_promoters	0.235541	0.262907	-0.10555	0.92868
	MIR4757	hg38_cpg_islands	0.0132795	0.0154355	-0.02232	0.928689
	SHLD2	hg38_genes_promoters	0.00443279	0.00343713	0.0111408	0.92869
	H3C6	hg38_cpg_shelves	0.67756	0.668219	0.016889	0.92869
	DEFB116	hg38_genes_introns	0.571906	0.582492	-0.0217482	0.928695
	LINC00189	hg38_genes_exons	0.750252	0.77171	-0.0349433	0.928698
	CCNI	hg38_cpg_inter	0.780619	0.783058	-0.00387929	0.928706
	KMT5A	hg38_genes_promoters	0.0444571	0.046287	-0.0154953	0.928707
	COMMD7	hg38_All_gene	0.577967	0.580802	-0.00580613	0.928707
	LOC107985783	hg38_All_gene	0.705056	0.818584	-0.184942	0.92872
	SULT1A4	hg38_genes_introns	0.867583	0.876221	-0.0125019	0.928737
	CEP250	hg38_cpg_inter	0.857567	0.85838	-0.00119286	0.928748
	KCNA3	hg38_genes_3UTRs	0.449761	0.576159	-0.28678	0.92876
	PITPNB	hg38_cpg_inter	0.77965	0.780494	-0.00134502	0.928763
	PPP2R5B	hg38_cpg_shores	0.377194	0.378354	-0.00332846	0.928776
	CACNA1G	hg38_genes_1to5kb	0.181097	0.180731	0.00172674	0.928777
	TMEM247	hg38_genes_1to5kb	0.785958	0.784065	0.00300173	0.928788
	ATP8B5P	hg38_genes_1to5kb	0.814682	0.821848	-0.0109595	0.928798
	LOC105374258	hg38_cpg_inter	0.737392	0.741772	-0.00730905	0.928799
	ATP5PF	hg38_cpg_inter	0.877663	0.879526	-0.00267706	0.9288
	SNORD116-22	hg38_genes_exons	0.909396	0.862454	0.0670038	0.92882
	SNORD116-22	hg38_All_gene	0.785823	0.813825	-0.0436862	0.92882
	LOC101927042	hg38_genes_1to5kb	0.797468	0.861333	-0.0965759	0.928829
	SLITRK3	hg38_All_gene	0.159228	0.167899	-0.0433534	0.92883
	C10orf71	hg38_cpg_shelves	0.753012	0.79551	-0.068193	0.928834
	TFDP1	hg38_genes_exons	0.250674	0.275737	-0.0931728	0.928837
	ZFP14	hg38_cpg_shores	0.57675	0.588556	-0.0240694	0.928839
	FZD3	hg38_genes_3UTRs	0.892955	0.89852	-0.00786539	0.928844
	ITGB3BP	hg38_genes_exons	0.0718786	0.0776473	-0.0416642	0.928855
	FAM47E	hg38_genes_promoters	0.0457166	0.0464624	-0.00628894	0.928863
	GAS2L2	hg38_cpg_inter	0.504418	0.514753	-0.0234969	0.928865
	LOC101927293	hg38_cpg_shelves	0.831496	0.83275	-0.00188943	0.928876
	NOPCHAP1	hg38_cpg_shelves	0.829496	0.821224	0.0125573	0.928885
	RPLP1	hg38_cpg_islands	0.00299444	0.00399656	-0.0112514	0.928888
	SV2C-AS1	hg38_genes_introns	0.0151879	0.0121551	0.0315543	0.928903
	TDRD12	hg38_cpg_islands	0.857722	0.867615	-0.0144522	0.928905
	TMEFF1	hg38_genes_exons	0.013147	0.0133378	-0.00199148	0.928906
	SEMA4F	hg38_All_gene	0.452563	0.437857	0.0372096	0.928909
	MAPRE3	hg38_genes_5UTRs	0.121401	0.122428	-0.00599735	0.92891
	RBMXL1	hg38_genes_3UTRs	0.742115	0.762994	-0.0343262	0.928913
	CD2	hg38_genes_1to5kb	0.810949	0.813467	-0.00387592	0.928917
	GMFB	hg38_genes_exons	0.194213	0.219708	-0.110857	0.928919
	LOC105378444	hg38_genes_introns	0.626369	0.635994	-0.0183641	0.928927
	OR2V2	hg38_cpg_inter	0.690994	0.689188	0.00319794	0.928933
	TRIM41	hg38_genes_introns	0.677185	0.681581	-0.00788475	0.928934
	EIF4EBP1	hg38_All_gene	0.603749	0.607981	-0.00835398	0.92894
	PEG3	hg38_genes_promoters	0.32188	0.325063	-0.0102395	0.928941
	KLHL42	hg38_genes_5UTRs	0.00142581	0.00193246	-0.00577013	0.928946
	LINC01925	hg38_All_gene	0.744543	0.753101	-0.0141287	0.928946
	OSBPL1A	hg38_cpg_inter	0.827974	0.828406	-0.000654059	0.928951
	TNFRSF1B	hg38_cpg_islands	0.1767	0.188585	-0.055743	0.928956
	LOC105373191	hg38_cpg_inter	0.709732	0.704916	0.00834729	0.928966
	LAMTOR1	hg38_All_gene	0.392459	0.40491	-0.0343016	0.928972
	ZNF790-AS1	hg38_cpg_shores	0.322674	0.312523	0.0330917	0.928978
	PPP4R3B	hg38_genes_5UTRs	0.00450563	0.00432455	0.0020187	0.928984
	COMMD2	hg38_cpg_inter	0.876711	0.885625	-0.0127814	0.928984
	KLRF2	hg38_genes_1to5kb	0.870452	0.865685	0.0069257	0.92899
	PIK3R5	hg38_genes_introns	0.69798	0.700539	-0.00447955	0.928994
	SEZ6	hg38_All_gene	0.589723	0.598247	-0.0171052	0.929009
	LINC01226	hg38_genes_exons	0.765493	0.765179	0.000508479	0.929012
	LINC02434	hg38_genes_introns	0.832129	0.921407	-0.128659	0.92902
	NBPF10	hg38_All_gene	0.429562	0.457847	-0.0717674	0.929022
	CFAP97D2	hg38_All_gene	0.48463	0.483507	0.0026587	0.929022
	LOC105377213	hg38_genes_exons	0.763158	0.775148	-0.0193459	0.92904
	LOC105374971	hg38_genes_1to5kb	0.774105	0.772957	0.00184268	0.929043
	CBY1	hg38_genes_1to5kb	0.838627	0.840495	-0.00279366	0.92905
	ANTXR2	hg38_cpg_shelves	0.851674	0.868687	-0.0249143	0.929063
	CDRT15P2	hg38_All_gene	0.860039	0.883198	-0.0335264	0.929074
	ZCCHC8	hg38_cpg_shelves	0.716241	0.723886	-0.0130504	0.929075
	TPTE2P2	hg38_cpg_shores	0.762533	0.760142	0.00389124	0.92908
	LPGAT1	hg38_genes_promoters	0.0190014	0.0164672	0.0256154	0.929083
	LINC01774	hg38_genes_promoters	0.810726	0.792916	0.0277241	0.929086
	LOC100128340	hg38_All_gene	0.760881	0.767891	-0.0113721	0.929088
	DUSP4	hg38_cpg_shores	0.54186	0.53074	0.0242616	0.929093
	STX10	hg38_genes_3UTRs	0.764951	0.780135	-0.0244075	0.9291
	ZNF383	hg38_genes_5UTRs	0.560469	0.556919	0.00749266	0.929131
	P2RX6P	hg38_genes_introns	0.76541	0.766897	-0.00240645	0.929134
	LOC105373730	hg38_cpg_shelves	0.488	0.542857	-0.123652	0.929134
	ZNF79	hg38_genes_promoters	0.00283273	0.00341691	-0.00657799	0.92914
	RRBP1	hg38_cpg_shelves	0.805891	0.811174	-0.00816435	0.929147
	DSG1	hg38_genes_introns	0.741004	0.748476	-0.0123943	0.92915
	OPN3	hg38_cpg_islands	0.00353198	0.00342454	0.00120642	0.929151
	PRDM16	hg38_cpg_islands	0.237422	0.238371	-0.00377587	0.92916
	PI3	hg38_genes_introns	0.658986	0.684524	-0.0462453	0.929163
	CSMD2	hg38_genes_5UTRs	0.446023	0.455627	-0.0240643	0.929165
	SYTL5	hg38_cpg_inter	0.695021	0.709567	-0.025367	0.929165
	ST6GALNAC5	hg38_genes_1to5kb	0.749497	0.756614	-0.0116929	0.929172
	TMC3-AS1	hg38_genes_1to5kb	0.8729	0.870293	0.00377293	0.929194
	ABL1	hg38_genes_5UTRs	0.0463302	0.0451453	0.0100116	0.929196
	LEF1	hg38_cpg_islands	0.0170032	0.0163256	0.00690083	0.929196
	LOC101928357	hg38_genes_1to5kb	0.738382	0.741667	-0.00547804	0.929213
	GALNT6	hg38_genes_introns	0.703643	0.704058	-0.000722142	0.929215
	ZNF497-AS1	hg38_genes_promoters	0.0348154	0.0363289	-0.0135981	0.929218
	SORBS2	hg38_genes_3UTRs	0.749183	0.67893	0.120865	0.929219
	VSIG2	hg38_genes_exons	0.598767	0.597289	0.00294894	0.929235
	NEUROD4	hg38_genes_exons	0.305966	0.322212	-0.0533852	0.929241
	COL21A1	hg38_genes_5UTRs	0.0742834	0.0870036	-0.0892672	0.929252
	CNTN2	hg38_cpg_shelves	0.842558	0.839608	0.00440562	0.929252
	SYT12	hg38_cpg_islands	0.0244278	0.0223269	0.020428	0.929261
	ARC	hg38_genes_5UTRs	0.00669371	0.00861879	-0.0209364	0.92927
	CYP51A1	hg38_cpg_islands	0.00444602	0.00472315	-0.00308537	0.92927
	POU5F1P5	hg38_genes_promoters	0.940299	0.933824	0.00879558	0.929279
	KDM6A	hg38_genes_1to5kb	0.484771	0.412826	0.181128	0.929281
	PDIK1L	hg38_cpg_shores	0.248152	0.253554	-0.0207379	0.929283
	IMMT	hg38_genes_3UTRs	0.851737	0.940084	-0.124925	0.929284
	PSG3	hg38_genes_3UTRs	0.832936	0.821023	0.0180538	0.929289
	TCF24	hg38_cpg_inter	0.75319	0.761745	-0.0139855	0.929294
	ANXA5	hg38_genes_exons	0.169291	0.170958	-0.00814816	0.929295
	LINC00294	hg38_cpg_inter	0.810624	0.825686	-0.02304	0.929326
	MIB2	hg38_All_gene	0.409599	0.421329	-0.0313115	0.929327
	COPB2	hg38_genes_introns	0.498872	0.489578	0.021655	0.929329
	PRLHR	hg38_genes_1to5kb	0.543395	0.535237	0.0177178	0.929357
	COLGALT2	hg38_genes_introns	0.644709	0.641609	0.00582321	0.929359
	TECRL	hg38_genes_exons	0.731123	0.705094	0.0445443	0.929381
	USP15	hg38_genes_exons	0.256389	0.248947	0.0284277	0.929404
	PLA2G4D	hg38_All_gene	0.699906	0.697179	0.00477708	0.929411
	FAM83B	hg38_cpg_islands	0.0379045	0.031325	0.059478	0.929417
	MBTPS2	hg38_genes_1to5kb	0.703075	0.72449	-0.0368347	0.929425
	LINC02720	hg38_cpg_inter	0.840897	0.837419	0.00520363	0.929439
	LINC02270	hg38_All_gene	0.718059	0.726131	-0.0137472	0.929455
	LOC102724612	hg38_genes_exons	0.657192	0.639579	0.0328567	0.929467
	SUPT20H	hg38_All_gene	0.398618	0.397774	0.00232667	0.92947
	C11orf96	hg38_genes_1to5kb	0.764805	0.747225	0.0287883	0.929473
	TRIM33	hg38_cpg_inter	0.86053	0.862166	-0.00239302	0.929477
	NDUFS6	hg38_cpg_shores	0.545217	0.546253	-0.00222824	0.929501
	EPB41L3	hg38_All_gene	0.550959	0.563596	-0.026722	0.929506
	CCT8L2	hg38_cpg_shelves	0.70305	0.725552	-0.0386821	0.929512
	LOC100996294	hg38_cpg_inter	0.755015	0.743135	0.0196085	0.929514
	ZNF528	hg38_All_gene	0.530954	0.541441	-0.0228836	0.929519
	MSL3	hg38_cpg_inter	0.680018	0.685772	-0.0102764	0.929527
	FAM157B	hg38_cpg_shelves	0.661677	0.646821	0.0275037	0.92953
	FIG4	hg38_All_gene	0.695773	0.696405	-0.00111061	0.929538
	ANK3-DT	hg38_cpg_islands	0.00502278	0.00461414	0.00454124	0.929539
	PCDHB2	hg38_genes_1to5kb	0.630534	0.616915	0.0262426	0.929546
	TRPV1	hg38_genes_exons	0.883668	0.889702	-0.00860441	0.929546
	PGLS	hg38_cpg_islands	0.0326765	0.0333373	-0.00603335	0.929549
	TIMP4	hg38_cpg_inter	0.869813	0.859414	0.0151596	0.929565
	OTOR	hg38_genes_introns	0.625196	0.693531	-0.125771	0.929572
	POLE4	hg38_genes_1to5kb	0.873384	0.871553	0.00264898	0.929578
	LILRA6	hg38_cpg_inter	0.644701	0.642599	0.00394493	0.929589
	RASSF1-AS1	hg38_genes_promoters	0.00348619	0.00234383	0.0128842	0.929594
	FYN	hg38_genes_5UTRs	0.0567279	0.0585596	-0.0144681	0.929594
	SLC9B1	hg38_genes_exons	0.188694	0.191924	-0.0147782	0.929597
	LINC00583	hg38_genes_introns	0.760724	0.765044	-0.00701991	0.929603
	LINC00583	hg38_All_gene	0.782772	0.790013	-0.0114632	0.929603
	AIFM3	hg38_genes_promoters	0.254124	0.2555	-0.00522538	0.929607
	CFAP20DC-DT	hg38_cpg_shores	0.74465	0.732291	0.0206512	0.929609
	HSPA4L	hg38_cpg_shelves	0.734516	0.740677	-0.0103044	0.92961
	NDUFV1-DT	hg38_cpg_islands	0.00341336	0.00275087	0.0074622	0.929616
	CLIP1	hg38_cpg_islands	0.00262894	0.00325104	-0.00701499	0.92962
	NR1D1	hg38_genes_promoters	0.0167459	0.017439	-0.00703667	0.929621
	PSTPIP2	hg38_genes_exons	0.41688	0.414827	0.00547697	0.929637
	CENPBD2P	hg38_genes_exons	0.281036	0.279525	0.00537897	0.929643
	MRPL20-AS1	hg38_genes_promoters	0.00255633	0.00353299	-0.0110042	0.92966
	CORO2B	hg38_genes_promoters	0.0877535	0.0794426	0.0574871	0.929665
	NDST2	hg38_genes_exons	0.441562	0.428802	0.0328628	0.929665
	PEX2	hg38_cpg_shelves	0.763842	0.773367	-0.015379	0.929666
	UBE2R2	hg38_All_gene	0.563781	0.557906	0.0123603	0.929666
	HELQ	hg38_genes_exons	0.0672126	0.0733109	-0.0450608	0.929686
	RHEBL1	hg38_cpg_inter	0.887898	0.889339	-0.00205085	0.929697
	MAP2K1	hg38_genes_3UTRs	0.804196	0.881081	-0.114692	0.929699
	AGTRAP	hg38_genes_introns	0.63987	0.63826	0.00303945	0.9297
	RIMS3	hg38_genes_introns	0.774029	0.773523	0.000810969	0.9297
	ERAP1	hg38_genes_1to5kb	0.125276	0.119241	0.0352112	0.929705
	ANAPC7	hg38_genes_promoters	0.327285	0.328274	-0.00315188	0.929706
	LGALS17A	hg38_genes_exons	0.80883	0.810271	-0.00222426	0.929716
	ESCO2	hg38_genes_5UTRs	0.00791826	0.00700365	0.00996148	0.929716
	LINC01932	hg38_genes_promoters	0.742126	0.777457	-0.057616	0.929721
	LINC00636	hg38_genes_introns	0.670907	0.67288	-0.00357188	0.929723
	NTMT2	hg38_genes_promoters	0.69927	0.716918	-0.0305625	0.929725
	SLC25A3P1	hg38_cpg_islands	0.947923	0.951366	-0.00462142	0.929727
	PSMB11	hg38_genes_1to5kb	0.849409	0.844196	0.00773983	0.929728
	ELOVL2	hg38_cpg_inter	0.789863	0.79153	-0.00262747	0.929736
	NUP50	hg38_cpg_shores	0.375627	0.381981	-0.0181982	0.929741
	TNIP3	hg38_cpg_inter	0.608119	0.614185	-0.0118875	0.929746
	C4orf33	hg38_genes_promoters	0.0065291	0.00720236	-0.00736592	0.929754
	ABCG8	hg38_cpg_shelves	0.81823	0.832181	-0.0211818	0.929756
	LINC00957	hg38_cpg_islands	0.0245484	0.0271535	-0.0249151	0.929758
	FKBP14	hg38_cpg_shelves	0.835416	0.843902	-0.0126927	0.929759
	GKN1	hg38_genes_1to5kb	0.767404	0.769658	-0.00363924	0.929764
	LHX4	hg38_genes_1to5kb	0.354448	0.35176	0.00811101	0.929768
	ZNF320	hg38_cpg_shores	0.544138	0.534519	0.0208893	0.929773
	ZMYM6	hg38_cpg_inter	0.837734	0.842488	-0.00710735	0.929782
	ARL2	hg38_genes_3UTRs	0.778716	0.713678	0.107753	0.929782
	STIM2	hg38_genes_introns	0.627303	0.630625	-0.00635787	0.929792
	RWDD3	hg38_genes_promoters	0.018872	0.0207373	-0.0185844	0.929797
	MIR6129	hg38_genes_promoters	0.931034	0.965035	-0.0457175	0.9298
	RAB23	hg38_genes_promoters	0.0085874	0.00855623	0.000336756	0.929803
	SNORD71	hg38_cpg_inter	0.848666	0.849134	-0.000692783	0.929808
	LINC00842	hg38_genes_promoters	0.52914	0.458113	0.165823	0.929813
	TSPAN13	hg38_genes_1to5kb	0.823406	0.824837	-0.00217571	0.929815
	TRIM49	hg38_cpg_inter	0.759607	0.771767	-0.0196954	0.929823
	XRCC1	hg38_genes_exons	0.6415	0.640511	0.00186441	0.929827
	STX4	hg38_genes_exons	0.165015	0.167191	-0.010782	0.929844
	MIR3198-2	hg38_genes_promoters	0.917127	0.907738	0.0130568	0.929857
	SDK1-AS1	hg38_cpg_shores	0.306843	0.315305	-0.0279966	0.929861
	ARRDC3-AS1	hg38_All_gene	0.425332	0.412475	0.0341041	0.929862
	LOC101927759	hg38_genes_promoters	0.30977	0.491654	-0.50421	0.929872
	LAMA4	hg38_genes_exons	0.240512	0.234711	0.0230828	0.929874
	LOC105372273	hg38_cpg_shores	0.725451	0.723162	0.00388783	0.929883
	PTGES3L	hg38_genes_1to5kb	0.397664	0.391388	0.0174289	0.929897
	LOC107984226	hg38_cpg_islands	0.263227	0.253946	0.0349077	0.929908
	KCNK3	hg38_cpg_islands	0.0953624	0.0931074	0.0148393	0.929916
	TMEM154	hg38_genes_introns	0.752238	0.755594	-0.00550831	0.929924
	CPLX4	hg38_cpg_shores	0.438762	0.44553	-0.017217	0.929927
	GPX1	hg38_genes_introns	0.00555766	0.0120157	-0.0696546	0.929943
	LOC105369907	hg38_All_gene	0.771635	0.804525	-0.0519742	0.929943
	NPTN	hg38_genes_1to5kb	0.35968	0.361446	-0.00524702	0.929945
	ST6GALNAC4	hg38_All_gene	0.372242	0.377086	-0.0139856	0.92996
	NFKB1	hg38_genes_exons	0.244175	0.250039	-0.0227343	0.929963
	WDR38	hg38_genes_3UTRs	0.916968	0.91875	-0.00246591	0.929971
	NRDC	hg38_genes_5UTRs	0.00678798	0.00533708	0.0159713	0.92998
	ZNF626	hg38_genes_promoters	0.228848	0.223999	0.019909	0.929984
	NIPAL4	hg38_All_gene	0.471145	0.475677	-0.0109262	0.929988
	PUM3	hg38_genes_exons	0.42107	0.406755	0.0383243	0.929988
	MIR603	hg38_genes_1to5kb	0.851626	0.847059	0.00676259	0.929989
	LINC02746	hg38_genes_promoters	0.848249	0.824852	0.0351062	0.929993
	OLFM1	hg38_cpg_inter	0.670862	0.669417	0.0026215	0.930006
	HAUS4	hg38_genes_5UTRs	0.0134263	0.0142146	-0.00819261	0.930009
	AMMECR1	hg38_genes_5UTRs	0.310787	0.346821	-0.114616	0.93001
	MIR3202-1	hg38_genes_1to5kb	0.744136	0.760338	-0.026647	0.930035
	PPP1R12C	hg38_cpg_shores	0.626793	0.63135	-0.00871706	0.930042
	AAR2	hg38_cpg_shores	0.466949	0.474671	-0.0186974	0.930055
	TEFM	hg38_genes_introns	0.471039	0.453401	0.0433363	0.93007
	NUP93	hg38_cpg_shelves	0.880641	0.889223	-0.0122595	0.930104
	CYP4F24P	hg38_genes_promoters	0.441901	0.434185	0.019773	0.930113
	FAM216B	hg38_genes_3UTRs	0.873614	0.888489	-0.0213314	0.930119
	TMEM9B	hg38_genes_3UTRs	0.76204	0.860294	-0.151556	0.930127
	MIR99B	hg38_cpg_shelves	0.348091	0.376662	-0.0845979	0.930128
	PPP2R2A	hg38_genes_promoters	0.0858951	0.0836732	0.0152802	0.93014
	LIG1	hg38_genes_promoters	0.117779	0.12467	-0.0403818	0.930141
	FTMT	hg38_cpg_shores	0.765043	0.826162	-0.0958158	0.930142
	BHLHE23	hg38_cpg_shores	0.139864	0.136077	0.0207772	0.930148
	LOC101929770	hg38_genes_introns	0.798935	0.802271	-0.00520037	0.930155
	B3GNT7	hg38_cpg_islands	0.0979858	0.106008	-0.0509907	0.930156
	LOC112268252	hg38_genes_introns	0.660089	0.661759	-0.0030641	0.930161
	LINC02761	hg38_genes_1to5kb	0.745995	0.753289	-0.0120314	0.930164
	GSC	hg38_cpg_islands	0.0495433	0.050352	-0.00666821	0.930168
	SRSF7	hg38_genes_promoters	0.066426	0.066624	-0.00149112	0.930173
	SPICE1	hg38_genes_exons	0.218178	0.213624	0.0192738	0.930177
	MIR3661	hg38_cpg_shelves	0.802228	0.784173	0.0283705	0.930183
	ZCCHC7	hg38_genes_exons	0.301493	0.289593	0.0408269	0.930205
	ATRNL1	hg38_genes_exons	0.0797294	0.0813275	-0.0112174	0.930233
	TMEM212-AS1	hg38_genes_exons	0.896755	0.92	-0.0324534	0.930246
	OR2T10	hg38_genes_introns	0.696065	0.755952	-0.101567	0.930256
	ABCB8	hg38_genes_5UTRs	0.000733272	0.000600721	0.00152173	0.930264
	C1GALT1C1	hg38_All_gene	0.354038	0.341902	0.0370226	0.930265
	VPS13B	hg38_genes_1to5kb	0.783331	0.793684	-0.0163511	0.930275
	ANKRD62P1-PARP4P3	hg38_All_gene	0.745123	0.740117	0.00832373	0.930278
	RYK	hg38_cpg_shelves	0.884843	0.881239	0.00515697	0.930286
	MIR1302-10	hg38_genes_1to5kb	0.227603	0.239123	-0.0463834	0.930295
	MIR5695	hg38_genes_promoters	0.100773	0.103908	-0.0198902	0.930302
	GSC2	hg38_genes_3UTRs	0.385183	0.386332	-0.00324421	0.930315
	OR52L1	hg38_cpg_inter	0.777036	0.77807	-0.00165209	0.930316
	ACSL4	hg38_genes_exons	0.279813	0.316362	-0.124706	0.930321
	SNX5	hg38_genes_exons	0.147721	0.141693	0.0322464	0.930321
	TMEM132C	hg38_cpg_islands	0.098488	0.106872	-0.0531337	0.930322
	STXBP2	hg38_cpg_shelves	0.77161	0.788244	-0.0265206	0.930327
	GNG8	hg38_genes_exons	0.0856672	0.090535	-0.0329562	0.930333
	FOXG1	hg38_cpg_shelves	0.0838088	0.0883838	-0.0312681	0.930351
	CCDC178	hg38_genes_5UTRs	0.0424102	0.0446918	-0.0195286	0.930352
	PPEF1-AS1	hg38_All_gene	0.763117	0.780102	-0.0273316	0.930357
	MIR1285-2	hg38_genes_promoters	0.827778	0.853994	-0.039161	0.930367
	CHKB-DT	hg38_genes_introns	0.554344	0.564787	-0.02201	0.930371
	CYBB	hg38_genes_3UTRs	0.594378	0.682927	-0.167476	0.930374
	LOC105374301	hg38_genes_exons	0.783951	0.810145	-0.0409881	0.930379
	SPIRE1	hg38_cpg_shelves	0.745656	0.743172	0.00412275	0.930384
	ARL6IP5	hg38_All_gene	0.325659	0.318176	0.0241561	0.930391
	TAF1L	hg38_genes_promoters	0.747794	0.790855	-0.0694772	0.930394
	RAB11A	hg38_All_gene	0.443904	0.466738	-0.0567729	0.930399
	STEAP2	hg38_genes_3UTRs	0.732181	0.759945	-0.0459874	0.930404
	CCDC77	hg38_genes_3UTRs	0.457576	0.404097	0.138914	0.930412
	ETV6	hg38_genes_exons	0.463552	0.476854	-0.0322456	0.930418
	ZNF485	hg38_cpg_islands	0.00184146	0.00229633	-0.00516446	0.930442
	DNAH10	hg38_cpg_islands	0.0981423	0.0953959	0.0178662	0.930446
	HEMK1	hg38_genes_promoters	0.0869774	0.0921169	-0.0345617	0.930449
	TEX38	hg38_cpg_shores	0.446043	0.443878	0.00548005	0.930453
	CASTOR2	hg38_cpg_inter	0.841163	0.840504	0.00098377	0.930454
	ZNF329	hg38_cpg_inter	0.842262	0.846291	-0.00599702	0.93046
	LINC02449	hg38_cpg_shores	0.494576	0.460272	0.0821731	0.930461
	MAGEB10	hg38_genes_3UTRs	0.721277	0.657201	0.11359	0.930463
	ABCG5	hg38_genes_introns	0.67454	0.674839	-0.000539131	0.930468
	MGAT5	hg38_cpg_shelves	0.753957	0.752128	0.0030063	0.930469
	TIAL1	hg38_genes_exons	0.219341	0.218277	0.00446322	0.930469
	ZNF215	hg38_genes_exons	0.198234	0.196175	0.00921906	0.930469
	UGT2B4	hg38_genes_5UTRs	0.58908	0.616601	-0.0545561	0.930471
	VHL	hg38_genes_3UTRs	0.819212	0.819667	-0.000696314	0.930477
	GRIK4	hg38_genes_exons	0.317921	0.323052	-0.0166191	0.930484
	C10orf126	hg38_All_gene	0.73643	0.737728	-0.00217254	0.930486
	PSMD13	hg38_cpg_shores	0.572467	0.570525	0.00402238	0.9305
	GLG1	hg38_genes_1to5kb	0.720658	0.728043	-0.0125453	0.9305
	MGA	hg38_All_gene	0.539415	0.539769	-0.000769545	0.930509
	MIR6867	hg38_genes_exons	0.917808	0.842105	0.108729	0.930522
	MIR6867	hg38_All_gene	0.296725	0.264207	0.115764	0.930522
	LINC01991	hg38_genes_1to5kb	0.828372	0.831776	-0.00514135	0.930522
	RETN	hg38_genes_3UTRs	0.00856954	0.00819113	0.00409313	0.930525
	LOC105369183	hg38_cpg_shores	0.80083	0.764895	0.0571115	0.930526
	MBD1	hg38_genes_1to5kb	0.529483	0.538625	-0.0200133	0.930527
	XKRX	hg38_genes_exons	0.361271	0.377468	-0.0472737	0.930529
	C16orf87	hg38_genes_promoters	0.0101775	0.0111567	-0.010413	0.930538
	NHEG1	hg38_All_gene	0.418268	0.395763	0.0610368	0.930538
	TNFSF9	hg38_cpg_shelves	0.718762	0.705102	0.0235476	0.930542
	YPEL4	hg38_cpg_inter	0.679305	0.693471	-0.0251886	0.930544
	OR2L2	hg38_genes_introns	0.711794	0.716667	-0.00837644	0.930551
	GID4	hg38_cpg_shelves	0.799145	0.788976	0.0159642	0.930553
	STT3A-AS1	hg38_genes_promoters	0.00880426	0.00677672	0.0220286	0.930559
	CFAP210	hg38_cpg_shelves	0.819646	0.851163	-0.0473484	0.93056
	RNF169	hg38_cpg_shores	0.158452	0.154966	0.0178549	0.930561
	KLHL13	hg38_cpg_shelves	0.652866	0.618214	0.0657451	0.930566
	FAM216A	hg38_cpg_islands	0.00315847	0.00409246	-0.0104759	0.93057
	BCAR1	hg38_genes_5UTRs	0.0440487	0.0446784	-0.00536395	0.930573
	LOC107986198	hg38_genes_promoters	0.805147	0.784983	0.0316193	0.930576
	CSNK1G2	hg38_cpg_shelves	0.842686	0.846076	-0.00504562	0.930579
	CT45A10	hg38_genes_1to5kb	0.77983	0.780343	-0.000817344	0.930583
	LGALS8-AS1	hg38_cpg_shelves	0.740093	0.762346	-0.0366406	0.930597
	CEACAM22P	hg38_genes_introns	0.724219	0.724324	-0.000178416	0.930597
	LSAMP	hg38_genes_promoters	0.192789	0.198091	-0.0238698	0.930597
	PINK1	hg38_cpg_shores	0.398327	0.424776	-0.0711309	0.930597
	ALOX12B	hg38_genes_introns	0.25011	0.256375	-0.0238969	0.930598
	SNHG21	hg38_cpg_inter	0.879768	0.884772	-0.00716726	0.930606
	UBE2D1	hg38_All_gene	0.390819	0.353949	0.106993	0.93061
	FSBP	hg38_All_gene	0.730871	0.649463	0.144198	0.930613
	EXT1	hg38_cpg_shores	0.0464546	0.0459073	0.00461267	0.930615
	SERAC1	hg38_genes_3UTRs	0.905581	0.907608	-0.00283488	0.930617
	FLNC	hg38_cpg_shelves	0.807869	0.810648	-0.00429115	0.930622
	LOC105375594	hg38_All_gene	0.546931	0.554607	-0.0163882	0.930624
	DCUN1D5	hg38_genes_5UTRs	0.00390543	0.00458991	-0.00764038	0.930646
	CENPM	hg38_genes_promoters	0.207922	0.208994	-0.0046386	0.930649
	ZNF207	hg38_genes_5UTRs	0.00507236	0.0148208	-0.104265	0.930653
	MRPL22	hg38_genes_exons	0.333491	0.337762	-0.0133789	0.930661
	HOOK2	hg38_genes_1to5kb	0.266426	0.258999	0.0276375	0.930663
	RPL10	hg38_genes_exons	0.378742	0.351428	0.0804245	0.930667
	FAM240B	hg38_genes_1to5kb	0.658855	0.65663	0.00410013	0.930672
	FBXL20	hg38_cpg_shelves	0.779798	0.77551	0.00685308	0.930673
	PLXDC2	hg38_cpg_shores	0.180764	0.185253	-0.0210253	0.930686
	FMNL1-DT	hg38_genes_promoters	0.117207	0.110819	0.0385589	0.930687
	POLR2J3	hg38_genes_exons	0.0973027	0.0941474	0.0206233	0.930687
	NDUFAF8	hg38_genes_3UTRs	0.879675	0.870759	0.0128597	0.930714
	MIR3610	hg38_cpg_shores	0.666667	0.698413	-0.0567226	0.93072
	AHSG	hg38_cpg_inter	0.497234	0.490549	0.0155835	0.930731
	HERC5	hg38_All_gene	0.539737	0.525272	0.0317396	0.930732
	MIR3671	hg38_genes_promoters	0.826633	0.831633	-0.00755948	0.930752
	TLR9	hg38_genes_5UTRs	0.590226	0.650718	-0.117133	0.930764
	THSD1	hg38_genes_5UTRs	0.0329682	0.0369759	-0.0361442	0.930764
	MIR4489	hg38_genes_promoters	0.801794	0.787047	0.0231398	0.930765
	TMEM121B	hg38_genes_introns	0.0184871	0.0188438	-0.00358278	0.930793
	CLIP1-AS1	hg38_genes_1to5kb	0.843668	0.849146	-0.00813557	0.930798
	PSMC5	hg38_cpg_islands	0.00235006	0.00145773	0.0101443	0.9308
	AP4M1	hg38_genes_1to5kb	0.264583	0.268871	-0.0157929	0.930803
	OAF	hg38_genes_3UTRs	0.624226	0.628837	-0.00885127	0.930804
	RENBP	hg38_genes_5UTRs	0.0894495	0.104046	-0.0950007	0.930813
	IGSF11	hg38_genes_exons	0.25569	0.271161	-0.0574719	0.930822
	OR9I1	hg38_genes_exons	0.789272	0.823944	-0.053699	0.930832
	OR6P1	hg38_genes_promoters	0.601643	0.62069	-0.0373292	0.930839
	ZDHHC3	hg38_genes_introns	0.752922	0.756572	-0.0059866	0.930843
	CBS	hg38_cpg_islands	0.246772	0.226316	0.0816484	0.930866
	LOC105376567	hg38_genes_1to5kb	0.772767	0.780849	-0.0129287	0.930873
	DNTTIP1	hg38_genes_1to5kb	0.435594	0.437721	-0.00546503	0.930881
	MAT1A	hg38_genes_5UTRs	0.402948	0.48	-0.196538	0.930881
	LOC102723392	hg38_genes_promoters	0.758465	0.829186	-0.111097	0.930892
	TEF	hg38_cpg_islands	0.0571094	0.0636849	-0.0511734	0.930894
	WAC	hg38_genes_exons	0.117502	0.125949	-0.0493963	0.930898
	MAN2B1	hg38_All_gene	0.426949	0.426784	0.000431093	0.930904
	LOC105369689	hg38_cpg_shores	0.143227	0.15056	-0.0389117	0.930918
	SLC6A2	hg38_genes_exons	0.274128	0.272746	0.00500439	0.930919
	LOC100129138	hg38_genes_1to5kb	0.621046	0.73445	-0.204149	0.930932
	RHBDD1	hg38_genes_5UTRs	0.15479	0.0988628	0.321727	0.930935
	HPCAL4	hg38_genes_1to5kb	0.264377	0.258498	0.0219493	0.930941
	TMEM200A	hg38_genes_5UTRs	0.047743	0.0413904	0.0540547	0.930945
	PJA2	hg38_cpg_shores	0.0264966	0.024583	0.0183392	0.930951
	GAS6	hg38_cpg_islands	0.264024	0.25622	0.0292337	0.930958
	C4orf33	hg38_cpg_islands	0.00174722	0.00201107	-0.00300008	0.930963
	DENND3-AS1	hg38_genes_promoters	0.0364876	0.0382228	-0.0154187	0.930968
	LINC00632	hg38_cpg_islands	0.119266	0.112924	0.0379509	0.930974
	OR4A16	hg38_genes_promoters	0.555556	0.562791	-0.0152567	0.930977
	HSD3B2	hg38_genes_promoters	0.813665	0.846618	-0.04978	0.930978
	SESN1	hg38_genes_introns	0.541275	0.535083	0.0134709	0.930981
	MVP	hg38_cpg_islands	0.0226754	0.0255511	-0.0278234	0.930988
	GABRA6	hg38_genes_introns	0.510281	0.507948	0.00530773	0.930995
	GTF2A2	hg38_genes_promoters	0.182037	0.183118	-0.0050714	0.930996
	PSMA3	hg38_cpg_shores	0.0986445	0.101773	-0.0200386	0.930998
	ITPRIPL2	hg38_genes_promoters	0.0893325	0.10878	-0.125302	0.930999
	MIR424	hg38_genes_1to5kb	0.129832	0.132805	-0.016735	0.930999
	KLRC3	hg38_All_gene	0.781699	0.786048	-0.00690323	0.931001
	LOC101930028	hg38_genes_exons	0.858757	0.866778	-0.0117147	0.931004
	LTA4H	hg38_cpg_shores	0.264286	0.223497	0.159684	0.931008
	LINC00237	hg38_genes_exons	0.217138	0.204646	0.0536638	0.93101
	PSMA1	hg38_cpg_shelves	0.856965	0.862122	-0.00755695	0.931019
	MTOR	hg38_genes_5UTRs	0.339643	0.344768	-0.015827	0.931021
	FAM167B	hg38_cpg_shores	0.537147	0.524077	0.028761	0.931038
	MOB3A	hg38_genes_promoters	0.121369	0.123437	-0.0120635	0.931042
	CYB5R1	hg38_cpg_inter	0.723521	0.759767	-0.0603474	0.931049
	CNPY3	hg38_genes_5UTRs	0.00659482	0.00655738	0.000410559	0.931049
	LOC105372045	hg38_cpg_inter	0.727043	0.74058	-0.0227409	0.931069
	TLR4	hg38_genes_1to5kb	0.599909	0.62574	-0.0505144	0.931087
	CFAP206	hg38_genes_introns	0.481145	0.477192	0.00944016	0.931105
	AGAP5	hg38_All_gene	0.892457	0.895504	-0.00431375	0.931113
	TRIP10	hg38_cpg_shelves	0.749748	0.755283	-0.00910014	0.931127
	PON2	hg38_All_gene	0.339119	0.318841	0.0644509	0.931133
	XKR4	hg38_genes_1to5kb	0.31286	0.317047	-0.0137296	0.931145
	CNKSR1	hg38_cpg_inter	0.764385	0.759218	0.00840714	0.931146
	FAM85A	hg38_All_gene	0.0265004	0.0259794	0.00496996	0.931146
	USO1	hg38_genes_1to5kb	0.848465	0.847352	0.00164913	0.931152
	PIGB	hg38_cpg_shores	0.634636	0.650024	-0.0289327	0.931158
	MYO18B	hg38_genes_exons	0.807697	0.809546	-0.00285749	0.931168
	BACH1	hg38_genes_exons	0.596789	0.589778	0.0140822	0.931186
	MIR3661	hg38_cpg_islands	0.00199818	0.00273857	-0.00838636	0.931187
	RNU6ATAC35P	hg38_All_gene	0.811815	0.857143	-0.068168	0.931192
	NWD1	hg38_genes_1to5kb	0.718357	0.726272	-0.0134775	0.931201
	PRKAA2	hg38_genes_3UTRs	0.632924	0.640608	-0.0145521	0.931203
	EP400	hg38_cpg_shores	0.665119	0.672964	-0.0142548	0.931204
	NOTO	hg38_cpg_islands	0.037896	0.0372219	0.00598217	0.931212
	LZIC	hg38_cpg_islands	0.00543595	0.00539548	0.000447682	0.931219
	MFSD11	hg38_cpg_shores	0.109337	0.11918	-0.0593604	0.931225
	SNORD22	hg38_cpg_shores	0.251547	0.24839	0.0121483	0.931226
	TAF8	hg38_cpg_shelves	0.216029	0.197819	0.0791713	0.931226
	KCNQ3	hg38_cpg_islands	0.0879517	0.0863137	0.0111397	0.931234
	DNAH5	hg38_genes_5UTRs	0.0830807	0.0984487	-0.102801	0.931234
	RALGPS1	hg38_cpg_shelves	0.816335	0.80841	0.0121978	0.931237
	UNC5D	hg38_genes_1to5kb	0.805955	0.810993	-0.00778537	0.931239
	TMEM9B	hg38_genes_1to5kb	0.791884	0.781512	0.0164142	0.931249
	RAB5C-AS1	hg38_cpg_shelves	0.683412	0.680549	0.00511702	0.931261
	MIR7852	hg38_genes_1to5kb	0.767773	0.769679	-0.00307803	0.931262
	LOC105378969	hg38_genes_promoters	0.728033	0.783784	-0.0913347	0.931268
	SLC25A48	hg38_cpg_islands	0.0532128	0.0577824	-0.0365257	0.931269
	LINC01533	hg38_All_gene	0.65663	0.663308	-0.0122739	0.931282
	LSM4	hg38_genes_exons	0.431054	0.383646	0.128563	0.931288
	MTERF3	hg38_All_gene	0.224121	0.205638	0.0784745	0.931294
	KAT2A	hg38_cpg_shelves	0.852426	0.857843	-0.00797408	0.9313
	GOLGA7B	hg38_genes_5UTRs	0.0112495	0.0102838	0.010262	0.931301
	TSR3	hg38_genes_3UTRs	0.891172	0.891892	-0.0010217	0.93132
	BRINP1	hg38_genes_promoters	0.0740869	0.0815617	-0.0531742	0.931323
	RHPN1-AS1	hg38_genes_1to5kb	0.572467	0.577826	-0.011043	0.931331
	TFCP2	hg38_cpg_islands	0.00550451	0.00469388	0.00898932	0.931336
	SYN3	hg38_genes_exons	0.730988	0.726075	0.0083053	0.931339
	DES	hg38_All_gene	0.45626	0.454297	0.00488082	0.931372
	LOC101926964	hg38_All_gene	0.816337	0.812924	0.00523985	0.931374
	MCOLN3	hg38_cpg_shelves	0.790356	0.815868	-0.0396592	0.931402
	OCRL	hg38_All_gene	0.646671	0.663768	-0.0316145	0.931405
	LINC02446	hg38_genes_exons	0.675393	0.686512	-0.0199038	0.931406
	LINC02900	hg38_genes_introns	0.729233	0.728894	0.000572459	0.931411
	LRRC7-AS1	hg38_genes_promoters	0.845894	0.902022	-0.0810807	0.931413
	VPS37B	hg38_genes_promoters	0.211357	0.208537	0.012148	0.931414
	TMEM145	hg38_genes_promoters	0.225814	0.224753	0.00436839	0.93142
	WWC2	hg38_genes_exons	0.536093	0.537687	-0.0034738	0.931423
	GLRX2	hg38_cpg_shelves	0.816472	0.82662	-0.0154672	0.93143
	LINC01491	hg38_cpg_inter	0.782857	0.779935	0.00465119	0.931438
	C3	hg38_cpg_islands	0.781443	0.795717	-0.0225404	0.931455
	ERMP1	hg38_genes_promoters	0.0381196	0.0421019	-0.0347979	0.931475
	TFB1M	hg38_genes_3UTRs	0.895402	0.889549	0.00829994	0.931476
	TBXA2R	hg38_genes_exons	0.509679	0.494331	0.0353176	0.93148
	RAB10	hg38_All_gene	0.609136	0.611652	-0.00493554	0.93148
	SNORD35A	hg38_genes_1to5kb	0.168659	0.167378	0.00630788	0.931484
	TENT4A	hg38_All_gene	0.361863	0.359126	0.00813309	0.931486
	PRPF18	hg38_genes_promoters	0.576125	0.583507	-0.01511	0.931487
	SPCS3	hg38_cpg_shores	0.113564	0.118105	-0.0272013	0.931487
	ZNF692	hg38_genes_introns	0.493879	0.492129	0.00408493	0.931492
	LINC01729	hg38_genes_1to5kb	0.801044	0.804292	-0.00505212	0.931493
	NR5A2	hg38_cpg_inter	0.592481	0.592643	-0.000325705	0.931493
	GPR101	hg38_genes_1to5kb	0.625313	0.587989	0.0736136	0.931496
	LOC105379051	hg38_All_gene	0.829138	0.86	-0.0459257	0.931511
	LONRF2	hg38_cpg_islands	0.009399	0.00915469	0.00262485	0.931526
	LOC105375440	hg38_cpg_inter	0.797067	0.791911	0.00809079	0.931532
	ZNF664	hg38_genes_exons	0.251603	0.260779	-0.0347298	0.931534
	PPEF1	hg38_cpg_shelves	0.817868	0.805348	0.0192845	0.931536
	CEPT1	hg38_All_gene	0.332225	0.328812	0.0108103	0.931541
	ADCY5	hg38_cpg_islands	0.0527394	0.0531007	-0.00292907	0.931544
	GIN1	hg38_cpg_shores	0.0146248	0.0144502	0.00180606	0.931546
	KCNS2	hg38_genes_introns	0.0442154	0.0493697	-0.0432887	0.931546
	STAMBPL1	hg38_genes_promoters	0.162653	0.154597	0.0409835	0.931547
	SLC36A1	hg38_genes_exons	0.538874	0.548785	-0.0213782	0.931551
	DCAF4L1	hg38_cpg_shelves	0.780706	0.782554	-0.00294076	0.931555
	ABCD1	hg38_genes_1to5kb	0.370297	0.37109	-0.00230903	0.931556
	RAB8A	hg38_genes_introns	0.680862	0.675422	0.00977215	0.931557
	FGF4	hg38_cpg_inter	0.666667	0.6727	-0.0109529	0.931563
	MKKS	hg38_All_gene	0.299608	0.308705	-0.0305828	0.931579
	CXCL8	hg38_All_gene	0.61141	0.741078	-0.233987	0.931581
	RAI1	hg38_genes_introns	0.462712	0.463316	-0.00148068	0.93159
	SETD1A	hg38_cpg_shelves	0.750692	0.750446	0.000406424	0.931598
	LOC107986312	hg38_genes_promoters	0.608108	0.647059	-0.0746848	0.9316
	CCNDBP1	hg38_cpg_shelves	0.793604	0.83829	-0.0685269	0.931607
	MIR1251	hg38_genes_promoters	0.760054	0.702703	0.0966522	0.931614
	ASB7	hg38_genes_5UTRs	0.0242108	0.03198	-0.0732288	0.931616
	OR1J1	hg38_genes_1to5kb	0.765159	0.752969	0.0198925	0.931619
	FARS2	hg38_genes_5UTRs	0.00337764	0.00441142	-0.011571	0.931621
	GAGE12J	hg38_genes_introns	0.681585	0.702025	-0.036105	0.931624
	LOC101929770	hg38_cpg_inter	0.80263	0.805621	-0.00464439	0.931624
	RCN1	hg38_genes_exons	0.309553	0.319079	-0.0312849	0.931633
	SEPTIN12	hg38_genes_1to5kb	0.61566	0.621839	-0.0119862	0.931636
	SNX16	hg38_cpg_inter	0.853461	0.850992	0.00364487	0.931644
	LINC02428	hg38_genes_exons	0.649156	0.646309	0.00531395	0.931647
	LINC02449	hg38_genes_exons	0.540775	0.560324	-0.0417505	0.931657
	SMIM14	hg38_cpg_shelves	0.765228	0.767717	-0.00402658	0.931658
	MIR4681	hg38_genes_1to5kb	0.809951	0.811168	-0.00187652	0.93166
	HNRNPA3	hg38_All_gene	0.238965	0.234752	0.0167986	0.931688
	LOC105377451	hg38_genes_promoters	0.800628	0.850556	-0.0757929	0.931689
	RIMS4	hg38_genes_1to5kb	0.821889	0.818224	0.00559523	0.931697
	MYORG	hg38_genes_5UTRs	0.0859232	0.071607	0.101403	0.931698
	MNS1	hg38_genes_promoters	0.0477842	0.0609732	-0.106123	0.931702
	UBA52	hg38_genes_3UTRs	0.861111	0.8717	-0.0154084	0.931703
	YTHDF1	hg38_genes_promoters	0.0349209	0.0356527	-0.00658752	0.931707
	LAMTOR4	hg38_genes_1to5kb	0.617091	0.622077	-0.00966054	0.931728
	MTMR8	hg38_cpg_shelves	0.799136	0.814286	-0.0234588	0.931732
	FCGR2C	hg38_cpg_shores	0.874759	0.86688	0.0114148	0.931749
	SLC2A10	hg38_cpg_shores	0.33204	0.325056	0.0222139	0.93175
	MIR5698	hg38_genes_1to5kb	0.813978	0.814773	-0.00122065	0.931758
	WWP1-AS1	hg38_cpg_inter	0.846697	0.837762	0.0133272	0.931764
	REST	hg38_cpg_shelves	0.789128	0.794223	-0.00801907	0.931767
	LOC105370922	hg38_genes_introns	0.786165	0.788095	-0.00305273	0.931785
	MAPT-IT1	hg38_genes_1to5kb	0.0954416	0.157498	-0.357845	0.931791
	RAB1B	hg38_genes_1to5kb	0.577404	0.551595	0.0540075	0.931793
	FAM174A	hg38_genes_exons	0.00673585	0.00632263	0.00453247	0.931795
	CNGA1	hg38_genes_1to5kb	0.234615	0.229606	0.0202373	0.931795
	GAREM1	hg38_All_gene	0.627943	0.620726	0.0138946	0.931802
	ETNK1-DT	hg38_cpg_shores	0.0706809	0.0676832	0.022272	0.931809
	AGMAT	hg38_cpg_islands	0.00666598	0.0102443	-0.038685	0.931813
	LOC100996318	hg38_genes_1to5kb	0.807018	0.776699	0.0477111	0.931817
	OR9Q1	hg38_genes_1to5kb	0.813187	0.823695	-0.0160696	0.931817
	SNAPIN	hg38_genes_3UTRs	0.526012	0.6	-0.155298	0.931821
	LINC01288	hg38_genes_1to5kb	0.745414	0.754612	-0.0151645	0.931821
	LOC284191	hg38_genes_introns	0.732836	0.725989	0.0115626	0.931821
	LHFPL3-AS2	hg38_genes_exons	0.835267	0.839817	-0.0068199	0.931822
	BCAS4	hg38_genes_1to5kb	0.533858	0.519907	0.0308766	0.931833
	CANT1	hg38_genes_introns	0.678266	0.686268	-0.0143	0.931839
	NXF4	hg38_genes_promoters	0.594306	0.660377	-0.12678	0.931851
	GFOD2	hg38_genes_5UTRs	0.0128679	0.0135596	-0.00722003	0.931855
	LINC01587	hg38_genes_1to5kb	0.76351	0.767568	-0.00657273	0.931884
	NUDT17	hg38_genes_introns	0.349039	0.381309	-0.0950126	0.931885
	SNX3	hg38_genes_3UTRs	0.719149	0.800937	-0.133416	0.931892
	LRRC8C-DT	hg38_genes_introns	0.699908	0.711486	-0.0201094	0.931893
	ORC5	hg38_genes_introns	0.733044	0.735321	-0.00382295	0.931904
	BUD31	hg38_genes_introns	0.626741	0.630847	-0.0078595	0.931905
	EIF4G3	hg38_genes_exons	0.473047	0.464807	0.0200141	0.931909
	TTC27	hg38_genes_promoters	0.0780656	0.081094	-0.0213564	0.93191
	HM13	hg38_genes_exons	0.325163	0.315094	0.0326365	0.931918
	GRIN1	hg38_genes_exons	0.136217	0.141495	-0.0288616	0.931925
	LOC100129935	hg38_cpg_inter	0.632492	0.627387	0.00975491	0.931927
	LOC102724482	hg38_cpg_shelves	0.846457	0.837147	0.0138928	0.931933
	SYTL4	hg38_genes_1to5kb	0.687425	0.701182	-0.0242254	0.931941
	DNAJA4-DT	hg38_genes_exons	0.906924	0.871355	0.0506048	0.931944
	FUNDC2	hg38_genes_promoters	0.291503	0.27449	0.0601687	0.931949
	B3GNT7	hg38_cpg_shelves	0.826171	0.802285	0.0366923	0.931962
	ZNF800	hg38_cpg_shelves	0.653881	0.682287	-0.0516783	0.931985
	FGD5P1	hg38_cpg_inter	0.784314	0.765766	0.029732	0.931987
	LARGE-AS1	hg38_genes_promoters	0.813089	0.8135	-0.000631573	0.932005
	CLCF1	hg38_cpg_islands	0.00295247	0.0023093	0.00727017	0.93201
	POTEB3	hg38_genes_1to5kb	0.456	0.480707	-0.0600829	0.932035
	CARD11	hg38_genes_promoters	0.649783	0.659911	-0.018736	0.932037
	LOC105371307	hg38_genes_exons	0.76747	0.792774	-0.0403349	0.932037
	STX5-DT	hg38_genes_1to5kb	0.327204	0.328552	-0.004295	0.932041
	GSTT1	hg38_cpg_islands	0.0015674	0.00349461	-0.021802	0.932057
	LEMD1-DT	hg38_cpg_islands	0.0213997	0.025421	-0.039094	0.932069
	SDCBP2-AS1	hg38_cpg_islands	0.00584705	0.00471014	0.0125901	0.932074
	TMIGD3	hg38_genes_introns	0.644385	0.648121	-0.00698974	0.932077
	LOC101929240	hg38_genes_promoters	0.893162	0.897638	-0.00632757	0.932087
	MOB1B	hg38_cpg_shores	0.41514	0.414836	0.000811786	0.932089
	RGS11	hg38_genes_introns	0.468101	0.469282	-0.00287209	0.932098
	COPS7A	hg38_cpg_shelves	0.768523	0.767663	0.00138846	0.932103
	LINC02689	hg38_genes_1to5kb	0.721989	0.710709	0.0193435	0.932104
	RBM34	hg38_cpg_shores	0.457569	0.463362	-0.0142754	0.932109
	HTRA2	hg38_cpg_islands	0.0043486	0.00444557	-0.00108114	0.932111
	FAM184B	hg38_cpg_islands	0.149139	0.139843	0.0497728	0.932118
	MEGF11	hg38_genes_introns	0.779936	0.778751	0.00189051	0.932124
	CD2BP2	hg38_genes_1to5kb	0.809675	0.811245	-0.00242118	0.932125
	LOC344967	hg38_genes_1to5kb	0.630159	0.636498	-0.0120592	0.932134
	LOC101928417	hg38_genes_promoters	0.887671	0.865169	0.0324199	0.932142
	CSTF3-DT	hg38_cpg_shores	0.47913	0.462559	0.0401259	0.932149
	LOC112268142	hg38_genes_exons	0.765509	0.777426	-0.0191792	0.932151
	ADAM8	hg38_genes_exons	0.630687	0.633319	-0.00501553	0.932154
	C10orf88	hg38_genes_exons	0.17371	0.16046	0.0654573	0.932162
	SYT5	hg38_cpg_inter	0.635217	0.649898	-0.0275946	0.932173
	CBX5	hg38_cpg_shelves	0.703881	0.709052	-0.00897256	0.932175
	CHMP1A	hg38_All_gene	0.476943	0.466404	0.0254827	0.932179
	ZNF439	hg38_cpg_inter	0.846137	0.85018	-0.00599245	0.932182
	LINC00184	hg38_genes_1to5kb	0.793451	0.794137	-0.00107704	0.932186
	CARS1	hg38_genes_promoters	0.410694	0.474023	-0.161202	0.932195
	ZSCAN2	hg38_genes_exons	0.584868	0.574875	0.0204533	0.932221
	KLB	hg38_cpg_shelves	0.750818	0.770844	-0.0326166	0.932222
	LOC105371348	hg38_genes_3UTRs	0.795745	0.80695	-0.0174511	0.932225
	OR7E47P	hg38_cpg_shelves	0.491071	0.489329	0.00408551	0.932233
	LAS1L	hg38_genes_introns	0.661473	0.671999	-0.0191823	0.932274
	TDRD7	hg38_All_gene	0.508865	0.508923	-0.000131439	0.932277
	LHFPL3	hg38_cpg_islands	0.0193279	0.0154516	0.0392764	0.932281
	LOC100506731	hg38_cpg_shelves	0.833007	0.809662	0.035592	0.932284
	LOC107987293	hg38_All_gene	0.227391	0.220642	0.0279012	0.932285
	EIF3B	hg38_cpg_shores	0.71625	0.714772	0.00253699	0.932292
	LOC100129935	hg38_genes_promoters	0.473829	0.467978	0.0141665	0.932295
	MYO19	hg38_genes_1to5kb	0.157487	0.147035	0.0543919	0.932299
	OTUD7A	hg38_cpg_inter	0.751017	0.754893	-0.00636899	0.932313
	RTCB	hg38_All_gene	0.493805	0.513446	-0.0450798	0.932315
	RAP2A	hg38_genes_promoters	0.00489427	0.00757882	-0.0295126	0.932319
	LOC107984931	hg38_All_gene	0.764011	0.765731	-0.00278914	0.932323
	FAM193B	hg38_genes_5UTRs	0.163792	0.182251	-0.0893908	0.932332
	NDN	hg38_cpg_inter	0.62381	0.683019	-0.10979	0.932333
	RALA	hg38_All_gene	0.517593	0.504435	0.0298477	0.932336
	POC5	hg38_genes_introns	0.656141	0.658688	-0.00469513	0.932341
	RPS29	hg38_cpg_inter	0.81601	0.825783	-0.0149057	0.932357
	PTPRT	hg38_genes_exons	0.609336	0.614238	-0.0095996	0.932358
	LINC01425	hg38_genes_promoters	0.580286	0.604811	-0.0493141	0.932365
	LOC105371251	hg38_All_gene	0.68874	0.668617	0.0361237	0.932366
	KRT83	hg38_genes_3UTRs	0.676923	0.739583	-0.108541	0.932367
	KCNAB1-AS2	hg38_genes_introns	0.82127	0.820494	0.00118272	0.932368
	MYO1H	hg38_genes_promoters	0.82497	0.830688	-0.00865795	0.932375
	TNFAIP8L1	hg38_genes_exons	0.657252	0.660368	-0.00573667	0.932385
	THUMPD2	hg38_All_gene	0.447197	0.440204	0.0177395	0.932386
	LOC101928929	hg38_genes_promoters	0.880637	0.896853	-0.0230788	0.932397
	NANOS2	hg38_genes_1to5kb	0.693143	0.692391	0.00132726	0.932398
	WDR87	hg38_cpg_shelves	0.614343	0.606936	0.0145259	0.932401
	MIR3663	hg38_genes_exons	0.060567	0.0806599	-0.148321	0.932402
	MIR3663	hg38_All_gene	0.108791	0.10976	-0.00596753	0.932402
	REL-DT	hg38_genes_introns	0.741396	0.741844	-0.000745908	0.932406
	PDCD6P1	hg38_genes_1to5kb	0.79198	0.798658	-0.0104679	0.93241
	YIPF7	hg38_genes_exons	0.162862	0.184218	-0.103246	0.932412
	PSMB1	hg38_genes_1to5kb	0.0491172	0.0418777	0.0612677	0.932413
	LOC105375260	hg38_genes_exons	0.128885	0.133659	-0.0268746	0.93242
	FMO5	hg38_genes_1to5kb	0.849522	0.864605	-0.022157	0.932438
	WDR19	hg38_cpg_islands	0.0016136	0.0020604	-0.00508212	0.932446
	OR5D13	hg38_genes_exons	0.560284	0.564103	-0.00801738	0.932448
	OR5D13	hg38_All_gene	0.521921	0.520334	0.00354348	0.932448
	ETFBKMT	hg38_cpg_islands	0.00218891	0.00280355	-0.00695511	0.932449
	KCNS3	hg38_genes_promoters	0.0163773	0.0134168	0.0305322	0.932454
	STXBP5	hg38_genes_promoters	0.00523575	0.00564242	-0.0044979	0.932462
	LOC100505978	hg38_genes_introns	0.745435	0.752671	-0.0119445	0.932463
	TK2	hg38_genes_5UTRs	0.0901654	0.0826029	0.0516194	0.932468
	KCNE1	hg38_All_gene	0.804885	0.81059	-0.00882456	0.932474
	ZDHHC11	hg38_cpg_islands	0.901152	0.902736	-0.0022245	0.932477
	CITED2	hg38_genes_3UTRs	0.0206897	0.0132159	0.0759753	0.932489
	C2orf15	hg38_genes_introns	0.7997	0.791526	0.0128106	0.932494
	SEC23A	hg38_cpg_shores	0.463796	0.470569	-0.0165024	0.932496
	ZSWIM1	hg38_genes_1to5kb	0.881233	0.887628	-0.00914005	0.932498
	LINC00367	hg38_cpg_shores	0.661702	0.680776	-0.0345614	0.932503
	DNAJC30	hg38_cpg_islands	0.00317173	0.00402736	-0.00959892	0.932512
	SLC25A40	hg38_cpg_shelves	0.909584	0.90812	0.00204355	0.932527
	KIZ	hg38_genes_3UTRs	0.910207	0.908602	0.0022386	0.932543
	IDH3B	hg38_genes_introns	0.489015	0.497506	-0.0198129	0.932544
	SLC30A8	hg38_genes_promoters	0.729576	0.74727	-0.029566	0.932545
	PTPRN	hg38_cpg_shores	0.400549	0.400779	-0.000630099	0.932549
	CERS5	hg38_genes_exons	0.235009	0.230295	0.0190158	0.932552
	FOXP2	hg38_genes_5UTRs	0.10093	0.101524	-0.00378439	0.932559
	TNFAIP8L3	hg38_genes_introns	0.542008	0.540752	0.00271941	0.932576
	DHFRP3	hg38_genes_exons	0.856287	0.876923	-0.0300241	0.932596
	DHFRP3	hg38_All_gene	0.789207	0.788263	0.0014907	0.932596
	ZNRF2P2	hg38_cpg_shores	0.875527	0.753117	0.188275	0.9326
	CYP4A22	hg38_genes_exons	0.689772	0.704836	-0.0264302	0.932653
	ZZZ3	hg38_cpg_shores	0.194779	0.185738	0.0413753	0.932656
	FAM50B	hg38_genes_exons	0.40436	0.396949	0.0203409	0.932658
	ZNF45-AS1	hg38_genes_promoters	0.0903909	0.0885057	0.0126823	0.932667
	DCANP1	hg38_genes_exons	0.813908	0.817233	-0.00509995	0.932667
	DCANP1	hg38_All_gene	0.810637	0.808158	0.00382664	0.932667
	POPDC3	hg38_cpg_islands	0.0157517	0.0155778	0.00178415	0.932671
	LOC105370360	hg38_genes_exons	0.174839	0.201735	-0.123932	0.932678
	PTPRG-AS1	hg38_genes_introns	0.545475	0.548671	-0.00686032	0.932679
	UBE2DNL	hg38_genes_exons	0.729323	0.712474	0.0287385	0.932681
	CLBA1	hg38_genes_promoters	0.170072	0.161559	0.0422341	0.932688
	TNFRSF13C	hg38_genes_exons	0.233671	0.236622	-0.0118233	0.932698
	SLC9A6	hg38_genes_5UTRs	0.134261	0.150061	-0.085349	0.932701
	TCTE1	hg38_cpg_islands	0.10824	0.113257	-0.0307014	0.932707
	HNRNPA0	hg38_genes_promoters	0.00910689	0.0079881	0.0120862	0.932715
	SULF1	hg38_genes_3UTRs	0.890074	0.888908	0.00165821	0.932719
	LOC105375322	hg38_cpg_shelves	0.738095	0.729402	0.0146055	0.93272
	ZSCAN5A-AS1	hg38_cpg_islands	0.00748724	0.00916749	-0.0181818	0.932731
	ST20	hg38_genes_5UTRs	0.0315602	0.0323332	-0.00710533	0.932739
	RNF13	hg38_genes_introns	0.743881	0.746261	-0.00394659	0.932743
	FLNA	hg38_genes_introns	0.69735	0.708472	-0.019382	0.932745
	ORMDL2	hg38_genes_5UTRs	0.0529872	0.0811663	-0.212035	0.932746
	CGN	hg38_genes_3UTRs	0.899135	0.88835	0.0152747	0.932747
	LOC101929667	hg38_All_gene	0.851209	0.838422	0.0190228	0.932748
	NEK7	hg38_cpg_islands	0.00174946	0.00171938	0.000342428	0.932752
	RRAS	hg38_genes_1to5kb	0.0886574	0.0923026	-0.024406	0.932758
	MIR646HG	hg38_genes_exons	0.598364	0.599423	-0.00211116	0.932761
	NCKAP1	hg38_genes_exons	0.23742	0.237765	-0.00137375	0.932766
	LOC100287846	hg38_genes_1to5kb	0.261979	0.274029	-0.0442418	0.932769
	LOC112268449	hg38_genes_introns	0.562755	0.560865	0.00397128	0.93277
	TP53I13	hg38_genes_introns	0.164313	0.151836	0.0636004	0.932772
	LOC105371490	hg38_genes_introns	0.379562	0.571429	-0.464944	0.932778
	MIR378A	hg38_genes_1to5kb	0.0523501	0.0518756	0.00386491	0.932786
	SV2A	hg38_cpg_shelves	0.866242	0.881072	-0.0214243	0.932789
	YOD1	hg38_genes_introns	0.105772	0.101473	0.0271278	0.932792
	MSRB3	hg38_genes_1to5kb	0.794037	0.783994	0.0158533	0.932792
	RPL24	hg38_cpg_islands	0.00496004	0.0070675	-0.0232074	0.932798
	GNA14-AS1	hg38_genes_exons	0.925072	0.866477	0.0828367	0.932801
	KCNU1	hg38_genes_promoters	0.874214	0.859176	0.0218771	0.932802
	ATG101	hg38_genes_3UTRs	0.893536	0.913934	-0.0286075	0.932803
	TXNL4B	hg38_genes_introns	0.55067	0.543761	0.014828	0.932804
	FRG1DP	hg38_cpg_islands	0.421308	0.423551	-0.0059102	0.932811
	PHF21B	hg38_genes_5UTRs	0.0752696	0.0784221	-0.0225332	0.932816
	OGFOD2	hg38_genes_introns	0.261332	0.246707	0.0556759	0.932818
	BEND4	hg38_genes_exons	0.193014	0.197148	-0.0186312	0.932818
	TMTC2	hg38_genes_1to5kb	0.394847	0.396124	-0.00354056	0.932826
	KDM2B-DT	hg38_genes_introns	0.587376	0.593835	-0.0130204	0.93283
	MYO6	hg38_genes_exons	0.426472	0.397332	0.0783224	0.932833
	EFHB	hg38_genes_promoters	0.147883	0.144856	0.0160928	0.932837
	CORO1A-AS1	hg38_genes_introns	0.0796242	0.0794258	0.00139957	0.932842
	KATNBL1P6	hg38_All_gene	0.751005	0.770391	-0.0315791	0.932858
	LOC105369308	hg38_cpg_inter	0.630973	0.633581	-0.00496855	0.932861
	HRNR	hg38_genes_introns	0.746988	0.764286	-0.0283388	0.932861
	LRTM1	hg38_genes_3UTRs	0.945946	0.935484	0.014163	0.932863
	ERCC2	hg38_genes_promoters	0.187053	0.189679	-0.0120904	0.932865
	CDC42BPG	hg38_genes_1to5kb	0.783171	0.791858	-0.0137339	0.932874
	PHB2	hg38_All_gene	0.292396	0.275725	0.0588036	0.932875
	LOC105373629	hg38_genes_exons	0.143158	0.145427	-0.0121556	0.93288
	LINC01446	hg38_genes_promoters	0.848561	0.853029	-0.00660718	0.932886
	TMEM116	hg38_cpg_islands	0.00200797	0.00236062	-0.00400025	0.932887
	LONRF2	hg38_genes_5UTRs	0.0114193	0.0110665	0.00373535	0.932888
	NEK8	hg38_genes_5UTRs	0.143866	0.0997243	0.258731	0.932893
	ING2-DT	hg38_cpg_shores	0.271214	0.27569	-0.0162074	0.932899
	LOC102724058	hg38_cpg_islands	0.00224383	0.00273578	-0.00556701	0.9329
	LGALS8-AS1	hg38_cpg_inter	0.793556	0.802659	-0.0142271	0.932901
	PTGER2	hg38_genes_3UTRs	0.539062	0.675	-0.268681	0.93291
	IFT81	hg38_genes_5UTRs	0.00160244	0.0028509	-0.0141571	0.932911
	RPS19BP1	hg38_genes_3UTRs	0.0993434	0.104835	-0.0348882	0.932912
	ZFP36	hg38_All_gene	0.119224	0.117354	0.0110943	0.932919
	HOXC8	hg38_cpg_shelves	0.381418	0.454237	-0.193826	0.932928
	MSTO1	hg38_cpg_inter	0.800309	0.846837	-0.0707793	0.932944
	INPP5B	hg38_genes_introns	0.746154	0.747865	-0.00283101	0.932948
	LINC00266-3	hg38_All_gene	0.723077	0.711985	0.0189942	0.93295
	NKX2-3	hg38_genes_promoters	0.113112	0.123127	-0.0594406	0.932958
	THBS4-AS1	hg38_genes_1to5kb	0.514974	0.509581	0.0122095	0.932959
	ALDH18A1	hg38_cpg_islands	0.0048736	0.00381638	0.0117922	0.932963
	TMEM30CP	hg38_genes_1to5kb	0.879415	0.902314	-0.0325207	0.932983
	SCN9A	hg38_cpg_shores	0.0568433	0.0573585	-0.00408151	0.932991
	LOC101930112	hg38_cpg_islands	0.00182096	0.00245268	-0.00716848	0.932996
	TWSG1	hg38_genes_exons	0.176573	0.192417	-0.0738716	0.932998
	VPS8	hg38_genes_5UTRs	0.0484037	0.0439215	0.0377822	0.933002
	LOC100129434	hg38_genes_introns	0.128326	0.118922	0.0545801	0.933012
	ZP3	hg38_cpg_inter	0.798771	0.79915	-0.000591851	0.933013
	TOPAZ1	hg38_genes_promoters	0.882896	0.878788	0.00589188	0.933018
	EXOSC10-AS1	hg38_genes_promoters	0.0207341	0.0215672	-0.00822355	0.933026
	FAM156A	hg38_cpg_shores	0.476711	0.47541	0.00312338	0.933028
	LOC103171574	hg38_genes_introns	0.835135	0.856667	-0.0319958	0.933039
	SPRR2A	hg38_All_gene	0.659306	0.712363	-0.0944371	0.933039
	CAMTA2	hg38_cpg_islands	0.00744746	0.00882835	-0.0149637	0.93304
	BRIX1	hg38_genes_promoters	0.00354807	0.00393677	-0.00435576	0.93304
	C1QTNF1	hg38_genes_introns	0.562478	0.571838	-0.0195087	0.933042
	LOC101927404	hg38_cpg_inter	0.830569	0.832054	-0.00223985	0.933046
	GLRX5	hg38_genes_exons	0.172306	0.173087	-0.00378295	0.933065
	NPR2	hg38_genes_5UTRs	0.0525266	0.0753582	-0.174546	0.933068
	LOC107986562	hg38_genes_introns	0.661548	0.661159	0.000714324	0.933087
	TACC1	hg38_cpg_shores	0.525238	0.53247	-0.0159566	0.933091
	LOC105373030	hg38_cpg_shores	0.811033	0.818992	-0.0122153	0.933096
	GBE1	hg38_cpg_shores	0.186902	0.17538	0.054301	0.933108
	RIC3	hg38_genes_5UTRs	0.0119978	0.0164191	-0.0458244	0.933123
	TTLL10	hg38_genes_promoters	0.563774	0.567364	-0.00750151	0.933123
	VSTM5	hg38_cpg_shores	0.50726	0.488564	0.0433044	0.933125
	MRPL34	hg38_genes_exons	0.0305273	0.0296864	0.00782147	0.93314
	PSMD8	hg38_genes_3UTRs	0.889092	0.896724	-0.0108171	0.933143
	CLINT1	hg38_genes_exons	0.336169	0.344757	-0.0266202	0.933147
	EIF2B5-DT	hg38_genes_promoters	0.00479157	0.0050525	-0.00289747	0.933154
	FAM214A	hg38_cpg_islands	0.00252661	0.00201404	0.0058104	0.933158
	ASB15-AS1	hg38_genes_exons	0.782235	0.791929	-0.0153334	0.933176
	CDC25C	hg38_cpg_shores	0.40821	0.402058	0.0167431	0.933177
	ADAMTS19	hg38_cpg_islands	0.0175257	0.0173615	0.0016637	0.933182
	NDUFS5	hg38_genes_promoters	0.182765	0.164326	0.0891321	0.933184
	ACVR1B	hg38_genes_exons	0.70419	0.699781	0.0076925	0.933189
	ZNF22-AS1	hg38_genes_exons	0.448165	0.437108	0.028101	0.933191
	GNA13	hg38_cpg_islands	0.00254458	0.00249212	0.000593554	0.933192
	CCDC185	hg38_cpg_inter	0.748663	0.87574	-0.195918	0.933192
	LOC107986433	hg38_genes_promoters	0.704501	0.661738	0.0763613	0.933195
	TSTD3	hg38_genes_1to5kb	0.648961	0.612894	0.0688474	0.933201
	DDX3ILA1	hg38_genes_exons	0.869061	0.861693	0.0107334	0.933214
	POC1A	hg38_genes_promoters	0.0326218	0.0352486	-0.0238442	0.93322
	MNAT1	hg38_All_gene	0.750297	0.74617	0.00681819	0.933235
	LINC01609	hg38_cpg_inter	0.742874	0.744325	-0.00240977	0.933238
	PNO1	hg38_All_gene	0.356583	0.357447	-0.00258641	0.933238
	LINC02483	hg38_genes_introns	0.763113	0.768786	-0.00918581	0.933241
	PSTPIP1	hg38_genes_introns	0.704975	0.701025	0.00688238	0.933242
	FAM240A	hg38_genes_3UTRs	0.731076	0.855362	-0.195576	0.933244
	POLR1C	hg38_cpg_shores	0.421728	0.424082	-0.00619786	0.933259
	IQGAP3	hg38_genes_1to5kb	0.799895	0.79883	0.00166158	0.933261
	ATRN	hg38_genes_1to5kb	0.844647	0.843152	0.00222552	0.933267
	C4orf54	hg38_genes_3UTRs	0.74478	0.734644	0.016911	0.933269
	POP4	hg38_cpg_inter	0.834798	0.836899	-0.00315336	0.933273
	LOC105372676	hg38_genes_exons	0.7557	0.776248	-0.0332727	0.933274
	CTXN1	hg38_genes_5UTRs	0.00448431	0.0023753	0.0236917	0.933275
	PRAP1	hg38_genes_exons	0.733479	0.740026	-0.0109607	0.933304
	KRT16	hg38_genes_3UTRs	0.550725	0.619632	-0.140092	0.933309
	APOA5	hg38_All_gene	0.566565	0.556104	0.0219898	0.93331
	HIPK4	hg38_cpg_inter	0.856061	0.865546	-0.013882	0.933314
	ACTL6B	hg38_All_gene	0.505342	0.496968	0.0192955	0.933332
	DPEP3	hg38_cpg_shores	0.829554	0.824448	0.00773803	0.933333
	VPS13C	hg38_genes_introns	0.743847	0.750118	-0.0103769	0.933337
	TWSG1-DT	hg38_genes_introns	0.660167	0.659746	0.000774738	0.933342
	HSD52	hg38_cpg_islands	0.035227	0.0342537	0.0087909	0.933344
	CNPY4	hg38_cpg_shelves	0.788144	0.785244	0.00458962	0.933348
	HOXD-AS2	hg38_cpg_islands	0.0232343	0.0237919	-0.00541688	0.933351
	HNRNPA2B1	hg38_genes_1to5kb	0.0775319	0.0741295	0.0244422	0.93336
	SPC24	hg38_cpg_shores	0.536477	0.530578	0.0129237	0.933375
	PKD2L2	hg38_genes_exons	0.258198	0.256702	0.00564155	0.933381
	RAB3IP	hg38_genes_5UTRs	0.00758294	0.00911488	-0.0165742	0.933383
	TRIM69	hg38_genes_introns	0.769209	0.795039	-0.0410827	0.933387
	LINC01925	hg38_cpg_inter	0.850773	0.851594	-0.00121216	0.933388
	CHIT1	hg38_All_gene	0.710982	0.705547	0.00941015	0.933392
	NFYC-AS1	hg38_genes_promoters	0.00273785	0.00247636	0.00295633	0.933401
	AP5M1	hg38_cpg_shelves	0.786873	0.781475	0.008566	0.933404
	MIR2392	hg38_genes_1to5kb	0.678534	0.673659	0.00877974	0.933409
	LOC642414	hg38_cpg_inter	0.837838	0.845238	-0.011046	0.93341
	XPR1	hg38_cpg_inter	0.841718	0.843515	-0.00267906	0.93341
	LOC101928093	hg38_cpg_inter	0.801435	0.798211	0.0050292	0.933416
	EEF2KMT	hg38_genes_1to5kb	0.547041	0.536686	0.0224023	0.933419
	LOC101928385	hg38_All_gene	0.78461	0.766821	0.0284938	0.933419
	TRAFD1	hg38_cpg_inter	0.821356	0.823399	-0.00311068	0.933421
	CIP2A	hg38_cpg_islands	0.00348806	0.0027699	0.00808632	0.933421
	RGS6	hg38_cpg_shores	0.176801	0.166158	0.0517972	0.933436
	INPP4B	hg38_cpg_islands	0.00977973	0.0110258	-0.0132768	0.93344
	FOXN1	hg38_genes_3UTRs	0.697152	0.691726	0.00955425	0.93344
	TRMT10B	hg38_cpg_islands	0.00702028	0.00431919	0.0298232	0.93344
	FAM230H	hg38_All_gene	0.757432	0.770909	-0.0218665	0.93344
	NDUFV2	hg38_cpg_shelves	0.784645	0.783268	0.00218563	0.933446
	LZTS1	hg38_cpg_islands	0.174618	0.18312	-0.0403649	0.933447
	PPM1K	hg38_genes_5UTRs	0.032693	0.0307529	0.017859	0.933449
	C1GALT1C1	hg38_cpg_shelves	0.786441	0.772795	0.0217623	0.933452
	ANKRD34C	hg38_genes_3UTRs	0.655709	0.662679	-0.0128231	0.933452
	MIR7111	hg38_genes_promoters	0.416205	0.414845	0.00362864	0.933464
	FGFBP1	hg38_genes_exons	0.494565	0.471429	0.0549068	0.933465
	RHBDF2	hg38_genes_5UTRs	0.160817	0.162321	-0.00757359	0.933473
	AFF4	hg38_cpg_shelves	0.814364	0.819974	-0.0085912	0.933473
	AARSD1	hg38_cpg_shelves	0.836711	0.851936	-0.0226607	0.933475
	AK8	hg38_genes_exons	0.274153	0.257448	0.0616757	0.933479
	MIR4793	hg38_genes_1to5kb	0.860169	0.852372	0.0114632	0.933492
	SMIM38	hg38_genes_1to5kb	0.814362	0.812566	0.00276131	0.933498
	RELL1	hg38_cpg_shelves	0.747573	0.763691	-0.0264062	0.933515
	PRKAA2	hg38_All_gene	0.378287	0.364565	0.0398825	0.933531
	TAF4	hg38_genes_5UTRs	0.0128139	0.0119481	0.0090931	0.93354
	GINS4	hg38_genes_introns	0.670514	0.660522	0.018236	0.933541
	GRID1	hg38_genes_promoters	0.0645459	0.0664814	-0.014657	0.933545
	AFF1-AS1	hg38_cpg_shores	0.172108	0.16601	0.0299196	0.933567
	WASH2P	hg38_cpg_islands	0.00491652	0.00458377	0.00369979	0.933572
	ARHGAP4	hg38_cpg_shores	0.370208	0.374337	-0.0119783	0.93358
	FRMD4B	hg38_genes_5UTRs	0.0658518	0.0681459	-0.0172388	0.933595
	NCBP1	hg38_genes_3UTRs	0.865979	0.868195	-0.00322173	0.933622
	STAG1	hg38_genes_introns	0.794362	0.794386	-3.84e-05	0.933623
	SETD9	hg38_genes_1to5kb	0.389778	0.393046	-0.00912879	0.933625
	LSP1P3	hg38_genes_promoters	0.896686	0.892437	0.00601267	0.933634
	FAM71B	hg38_genes_exons	0.850608	0.860007	-0.0138321	0.933634
	FAM120A	hg38_genes_1to5kb	0.484318	0.482399	0.0045522	0.933637
	SUPT6H	hg38_genes_5UTRs	0.0498093	0.0498872	-0.00064233	0.933646
	LINC00852	hg38_genes_1to5kb	0.840136	0.844844	-0.00702067	0.93365
	CCNA1	hg38_genes_introns	0.200555	0.204668	-0.0181151	0.933652
	PIR	hg38_cpg_shores	0.519245	0.550804	-0.068995	0.933657
	IQCC	hg38_All_gene	0.240754	0.23527	0.0217948	0.933662
	SYT10	hg38_genes_3UTRs	0.799672	0.805695	-0.00936761	0.933677
	LINC01816	hg38_cpg_shelves	0.780749	0.81638	-0.0556671	0.933678
	DUOX1	hg38_All_gene	0.582747	0.589274	-0.0132442	0.93368
	TOMM40	hg38_cpg_shelves	0.854099	0.859426	-0.00782792	0.933684
	PLEKHH3	hg38_All_gene	0.172966	0.19085	-0.0840948	0.933685
	EDIL3-DT	hg38_genes_introns	0.232757	0.232452	0.00122883	0.933696
	FAM200B	hg38_cpg_shelves	0.76419	0.742631	0.03541	0.933699
	GNG3	hg38_genes_3UTRs	0.0246753	0.0273775	-0.0258137	0.933702
	PCDH9-AS2	hg38_genes_1to5kb	0.874185	0.855346	0.0274602	0.933703
	CYP2T1P	hg38_genes_promoters	0.217342	0.214574	0.0117151	0.933732
	TTC7B	hg38_genes_promoters	0.58575	0.582014	0.00760515	0.933734
	PEDS1	hg38_cpg_shores	0.372452	0.402685	-0.0851173	0.933752
	KBTBD6	hg38_genes_1to5kb	0.642857	0.655367	-0.0233153	0.933755
	CENPH	hg38_genes_1to5kb	0.802447	0.801951	0.000770887	0.933756
	LINC01445	hg38_cpg_inter	0.743791	0.744739	-0.00157203	0.933763
	CRACR2A	hg38_genes_5UTRs	0.343484	0.269742	0.247089	0.933769
	ST7L	hg38_All_gene	0.494989	0.497771	-0.00646045	0.933772
	NLRP12	hg38_genes_promoters	0.668921	0.651458	0.0320869	0.933783
	ADA2	hg38_genes_promoters	0.470096	0.484019	-0.0333652	0.933784
	ACYP2	hg38_cpg_inter	0.830798	0.83327	-0.00372596	0.933792
	FKBP3	hg38_genes_1to5kb	0.0327412	0.0340495	-0.0119162	0.933792
	ZNF682	hg38_genes_3UTRs	0.926667	0.889081	0.052504	0.933793
	PTTG1	hg38_genes_5UTRs	0.0199014	0.0213932	-0.0147774	0.9338
	OR5D13	hg38_genes_1to5kb	0.51601	0.510746	0.0118963	0.933806
	H4C8	hg38_genes_1to5kb	0.634136	0.604132	0.0581785	0.933806
	SOD3	hg38_cpg_inter	0.514729	0.523462	-0.0195607	0.933807
	USP12-DT	hg38_cpg_shores	0.418639	0.418456	0.000485383	0.933811
	RNF165	hg38_cpg_islands	0.0184518	0.0206484	-0.0219243	0.933813
	NRIP3	hg38_cpg_shores	0.597211	0.60208	-0.00969303	0.933825
	TMEM131L	hg38_genes_promoters	0.104399	0.0949468	0.0607018	0.933838
	DCAF8	hg38_cpg_islands	0.00435801	0.00480222	-0.00494565	0.93384
	POC1B	hg38_genes_1to5kb	0.760642	0.758444	0.00358363	0.933843
	OR7E37P	hg38_genes_1to5kb	0.85801	0.852047	0.00877835	0.933853
	TMEM50A	hg38_genes_1to5kb	0.157864	0.162066	-0.0212736	0.933857
	KCNQ1-AS1	hg38_cpg_inter	0.89612	0.895776	0.000486399	0.933861
	SRPK1	hg38_All_gene	0.556099	0.542542	0.0290052	0.933867
	TSR1	hg38_genes_1to5kb	0.183691	0.178922	0.0224596	0.933868
	SLC39A6	hg38_cpg_shelves	0.886996	0.887828	-0.00118538	0.933884
	BBS5	hg38_genes_1to5kb	0.845182	0.842956	0.00331457	0.933895
	PTENP1	hg38_cpg_shelves	0.854167	0.722008	0.209179	0.933895
	LOC107987373	hg38_cpg_shores	0.619849	0.66151	-0.0785187	0.933896
	MIAT	hg38_genes_1to5kb	0.507427	0.516496	-0.02054	0.933899
	TXNL1	hg38_genes_5UTRs	0.00735895	0.00887059	-0.0163832	0.9339
	STXBP5	hg38_genes_1to5kb	0.150158	0.139335	0.0578969	0.933907
	NCKAP1L	hg38_All_gene	0.809217	0.810263	-0.00161384	0.93391
	LOC105378675	hg38_All_gene	0.54776	0.579987	-0.0675061	0.933917
	BCL2L2	hg38_cpg_shores	0.237439	0.2577	-0.0784751	0.93392
	DENND10P1	hg38_genes_exons	0.796067	0.831693	-0.0547498	0.933929
	EYA2	hg38_genes_promoters	0.334661	0.333369	0.00405877	0.933929
	MRTO4	hg38_genes_5UTRs	0.00395778	0.00299401	0.0108225	0.933932
	LCE3D	hg38_genes_5UTRs	0.808696	0.867257	-0.0877609	0.933933
	BIRC8	hg38_cpg_inter	0.9002	0.892754	0.0105165	0.933939
	MOV10L1	hg38_cpg_inter	0.682501	0.689005	-0.0115735	0.933954
	ACAD10	hg38_cpg_islands	0.00247417	0.00266223	-0.00212677	0.933957
	TCF7L2	hg38_genes_1to5kb	0.700415	0.688667	0.020681	0.933959
	NARS2	hg38_cpg_shores	0.255582	0.264543	-0.033575	0.933971
	ACCSL	hg38_genes_1to5kb	0.813322	0.825153	-0.0180779	0.933994
	LOC107985661	hg38_All_gene	0.723913	0.73742	-0.0227743	0.933995
	ADAMTSL4-AS1	hg38_All_gene	0.189202	0.190847	-0.00753335	0.934007
	TMEM219	hg38_cpg_shelves	0.836722	0.842755	-0.00902193	0.934015
	NCF1	hg38_cpg_islands	0.00109329	0.000727008	0.00419696	0.934044
	KLHL20	hg38_genes_1to5kb	0.773727	0.7696	0.00663921	0.934059
	LOC102724624	hg38_genes_introns	0.841256	0.872533	-0.0459595	0.93408
	CACNB4	hg38_cpg_islands	0.00729867	0.00882351	-0.016533	0.934082
	LIPT2	hg38_cpg_shores	0.403665	0.416083	-0.0334939	0.934089
	MIR1185-1	hg38_genes_1to5kb	0.844933	0.849519	-0.00680552	0.934094
	DOCK4	hg38_genes_promoters	0.118395	0.117411	0.00584453	0.934097
	BBX	hg38_cpg_islands	0.00370759	0.00354699	0.00180126	0.934098
	LZTS3	hg38_All_gene	0.351532	0.33488	0.0513157	0.934108
	SMOC2	hg38_genes_introns	0.713535	0.718262	-0.00810961	0.934122
	PDZRN3	hg38_cpg_shelves	0.810232	0.815277	-0.00776243	0.934127
	GAGE2A	hg38_cpg_shores	0.854943	0.861515	-0.00964394	0.934133
	DNA2	hg38_cpg_inter	0.841983	0.843473	-0.00222098	0.934137
	PTF1A	hg38_genes_5UTRs	0.0323555	0.0343511	-0.018182	0.934141
	ACTN1-DT	hg38_genes_promoters	0.00598533	0.00679374	-0.00887659	0.934143
	SNORD58A	hg38_genes_1to5kb	0.338223	0.33386	0.0136553	0.934148
	MRPL41	hg38_genes_5UTRs	0.00265111	0.00377562	-0.0126534	0.934152
	RHBG	hg38_genes_exons	0.445877	0.442235	0.00923362	0.934159
	C11orf80	hg38_All_gene	0.581098	0.576335	0.00976409	0.934177
	DNER	hg38_cpg_shelves	0.660017	0.650433	0.0177226	0.934183
	LEFTY2	hg38_genes_introns	0.605805	0.613275	-0.0146725	0.934185
	MIR3615	hg38_cpg_shores	0.368791	0.375315	-0.0189379	0.934188
	LINC02556	hg38_genes_introns	0.808219	0.900826	-0.136499	0.934189
	MIR892B	hg38_cpg_inter	0.634204	0.653333	-0.0359	0.934189
	KIAA0087	hg38_genes_promoters	0.395349	0.631944	-0.540708	0.934191
	ADAM30	hg38_cpg_shelves	0.80536	0.808	-0.00408853	0.934192
	AP1M1	hg38_genes_3UTRs	0.839551	0.838592	0.00143606	0.934212
	MTNR1A	hg38_cpg_shelves	0.778634	0.81931	-0.0635219	0.934216
	C16orf46	hg38_genes_1to5kb	0.827464	0.836242	-0.0132344	0.934227
	CCDC88C	hg38_genes_5UTRs	0.20438	0.13438	0.344681	0.93424
	TMEM255A	hg38_genes_1to5kb	0.51427	0.569206	-0.118937	0.934243
	FAM156A	hg38_cpg_inter	0.661176	0.668943	-0.0141837	0.934247
	GPRC5A	hg38_cpg_shores	0.460427	0.436707	0.0596713	0.93426
	CWC27	hg38_cpg_shores	0.034546	0.0311043	0.031462	0.934263
	MIR663AHG	hg38_genes_exons	0.253283	0.237512	0.0614384	0.934265
	RFWD3	hg38_genes_1to5kb	0.761612	0.763766	-0.00350086	0.934266
	HAUS8	hg38_cpg_shores	0.254218	0.261259	-0.02654	0.93427
	LZTR1	hg38_All_gene	0.566587	0.5756	-0.0186822	0.934276
	FAM83A	hg38_cpg_islands	0.533995	0.616359	-0.169905	0.934276
	LOC101927446	hg38_genes_introns	0.772242	0.775761	-0.00564742	0.934277
	LINC00582	hg38_genes_promoters	0.84023	0.808926	0.0475642	0.934279
	C1orf162	hg38_genes_5UTRs	0.331551	0.588235	-0.643603	0.934287
	LOC101929547	hg38_genes_promoters	0.0166012	0.014872	0.0177264	0.934303
	SLC2A12	hg38_genes_3UTRs	0.756856	0.846154	-0.139157	0.934314
	LOC439933	hg38_All_gene	0.353177	0.348373	0.0145683	0.93432
	MIR6083	hg38_genes_promoters	0.895062	0.913357	-0.0256466	0.934325
	GK	hg38_cpg_inter	0.726668	0.731851	-0.00875338	0.934327
	CAMTA1	hg38_genes_1to5kb	0.524358	0.515646	0.0194876	0.934335
	ZRANB3	hg38_cpg_shores	0.134965	0.137422	-0.0135706	0.934342
	LOC105373170	hg38_genes_promoters	0.87963	0.848606	0.0452544	0.934364
	FDXACB1	hg38_genes_promoters	0.174415	0.177229	-0.0134959	0.934365
	FAM76A	hg38_genes_3UTRs	0.842296	0.85239	-0.0149767	0.934369
	FAM83F	hg38_cpg_shelves	0.648127	0.640116	0.0150257	0.934369
	RHOXF1	hg38_cpg_shores	0.790831	0.803488	-0.0198025	0.93439
	ST18	hg38_genes_3UTRs	0.609689	0.595183	0.0287706	0.934397
	MIR579	hg38_cpg_inter	0.888617	0.885492	0.00445425	0.934398
	ARHGEF39	hg38_genes_promoters	0.059636	0.0478352	0.0952873	0.934399
	SRPRA	hg38_cpg_inter	0.869489	0.86971	-0.000320208	0.934401
	DYTN	hg38_genes_3UTRs	0.582822	0.57113	0.0240306	0.934409
	ABCG2	hg38_All_gene	0.56394	0.570209	-0.013068	0.934432
	TRNP1	hg38_genes_1to5kb	0.41098	0.38482	0.0721914	0.934432
	LOC105370062	hg38_All_gene	0.436163	0.313337	0.356381	0.934449
	TNPO2	hg38_genes_promoters	0.255618	0.236148	0.0757547	0.934451
	FEM1C	hg38_cpg_shores	0.265566	0.279501	-0.0505765	0.934469
	SMG8	hg38_genes_promoters	0.343159	0.360855	-0.0535258	0.934476
	PTGFR	hg38_cpg_islands	0.018298	0.0194923	-0.0119749	0.934483
	ZNF775	hg38_cpg_islands	0.0844935	0.0875986	-0.021226	0.934484
	PPP1R14A	hg38_cpg_islands	0.0335003	0.0353715	-0.0169328	0.934487
	DPF2	hg38_genes_3UTRs	0.617063	0.612822	0.00826936	0.934501
	GFM2	hg38_genes_1to5kb	0.837355	0.841549	-0.00627338	0.934512
	LOC107987138	hg38_cpg_shelves	0.644992	0.649933	-0.00922935	0.934518
	DENND1B	hg38_genes_3UTRs	0.918771	0.922438	-0.00505975	0.934521
	DCUN1D1	hg38_genes_introns	0.469533	0.467272	0.0054966	0.93453
	PRKCA-AS1	hg38_All_gene	0.746406	0.7286	0.0297857	0.934531
	AKAP6	hg38_genes_5UTRs	0.766511	0.774287	-0.0125288	0.934531
	SYT11	hg38_genes_promoters	0.0998294	0.101271	-0.00922368	0.934532
	CCDC86	hg38_genes_3UTRs	0.520575	0.542902	-0.0490509	0.934535
	CCDC154	hg38_genes_promoters	0.815789	0.828478	-0.0193272	0.934537
	TCEAL2	hg38_cpg_shores	0.29426	0.278566	0.0550381	0.934537
	MZF1-AS1	hg38_genes_exons	0.0449193	0.0455007	-0.00492793	0.934552
	CHRNA5	hg38_genes_promoters	0.390425	0.396684	-0.0174139	0.934552
	NDUFAF1	hg38_cpg_shores	0.515921	0.517953	-0.00456651	0.934561
	CAV3	hg38_genes_5UTRs	0.818182	0.825	-0.0103916	0.934582
	COQ10B	hg38_cpg_inter	0.844405	0.845691	-0.00191154	0.934582
	CUL3	hg38_genes_promoters	0.342075	0.348158	-0.0186652	0.934582
	INPP1	hg38_cpg_inter	0.661114	0.662007	-0.00163827	0.9346
	IL18RAP	hg38_genes_promoters	0.784471	0.735234	0.0802985	0.934601
	DCUN1D1	hg38_cpg_islands	0.00223948	0.00221923	0.000229595	0.934604
	ABHD13	hg38_genes_5UTRs	0.00525578	0.00506928	0.00206714	0.934613
	TUBB4B	hg38_cpg_shelves	0.362779	0.34585	0.050958	0.934615
	RFC4	hg38_genes_5UTRs	0.00483058	0.00474233	0.000980885	0.93462
	AP4B1-AS1	hg38_genes_1to5kb	0.344212	0.345779	-0.00480993	0.934621
	C16orf95-DT	hg38_All_gene	0.195135	0.183057	0.0554868	0.934628
	DNAH10	hg38_cpg_shores	0.653852	0.65758	-0.00688829	0.934632
	ACTL6B	hg38_genes_promoters	0.304883	0.307225	-0.00783786	0.93464
	H2AC17	hg38_cpg_inter	0.880952	0.877778	0.00456008	0.93464
	LOC105377603	hg38_cpg_shores	0.732262	0.738956	-0.011222	0.934644
	LOC107983963	hg38_cpg_shores	0.732262	0.738956	-0.011222	0.934644
	IL1B	hg38_genes_promoters	0.787649	0.793086	-0.00856842	0.934646
	UBA6	hg38_cpg_inter	0.856706	0.858351	-0.00241578	0.934656
	FBXO39	hg38_All_gene	0.494276	0.507434	-0.0303315	0.93466
	DSG3	hg38_genes_promoters	0.676056	0.619433	0.105761	0.934665
	FER1L4	hg38_genes_1to5kb	0.547243	0.543211	0.00867886	0.934676
	FAM220CP	hg38_cpg_shores	0.873626	0.919337	-0.0645704	0.934688
	DIMT1	hg38_cpg_shores	0.441477	0.428156	0.0343317	0.934701
	RBM12B	hg38_cpg_inter	0.904926	0.904168	0.00106217	0.934711
	MINDY3	hg38_cpg_shores	0.159394	0.152123	0.0373665	0.934712
	FAM47B	hg38_genes_exons	0.831358	0.86795	-0.05417	0.93472
	FAM47B	hg38_All_gene	0.797685	0.815714	-0.0279192	0.93472
	DENND2C	hg38_genes_exons	0.66682	0.683062	-0.0292949	0.934721
	CNTRL	hg38_genes_3UTRs	0.868132	0.923858	-0.078762	0.934724
	XPNPEP2	hg38_All_gene	0.650339	0.627985	0.0422049	0.934729
	TMED7	hg38_genes_promoters	0.00562756	0.00526118	0.00405209	0.934733
	DGKQ	hg38_genes_introns	0.581542	0.579612	0.00394623	0.934734
	LOC107985705	hg38_cpg_inter	0.678359	0.68685	-0.0151683	0.934736
	RASEF	hg38_cpg_shelves	0.865136	0.861976	0.00461159	0.934755
	TLN1	hg38_genes_1to5kb	0.756905	0.758951	-0.00334274	0.934758
	MAP7D2	hg38_cpg_islands	0.190565	0.205993	-0.0688651	0.934759
	NFKBID	hg38_cpg_shores	0.401896	0.415139	-0.0358137	0.934761
	OR3A3	hg38_cpg_inter	0.732856	0.729434	0.00576594	0.934774
	PSTPIP2	hg38_All_gene	0.591304	0.588796	0.00505994	0.934777
	RASAL3	hg38_cpg_shelves	0.604616	0.604097	0.00102569	0.934808
	CHRNA7	hg38_cpg_inter	0.5291	0.569857	-0.0872049	0.934814
	CYP39A1	hg38_cpg_islands	0.00531859	0.00425532	0.0118193	0.934821
	SLC44A2	hg38_genes_promoters	0.299183	0.305389	-0.0209541	0.934829
	MTCH1	hg38_genes_3UTRs	0.831143	0.821697	0.0143235	0.934829
	ISCA1	hg38_genes_introns	0.273103	0.266281	0.0249392	0.934831
	KLF8	hg38_cpg_inter	0.691501	0.701736	-0.0179732	0.934835
	AP1G2	hg38_genes_introns	0.27792	0.276831	0.00390302	0.934854
	AGAP2-AS1	hg38_genes_1to5kb	0.702599	0.716823	-0.0245852	0.934855
	RFK	hg38_All_gene	0.204488	0.196514	0.0353441	0.934856
	DNAH17-AS1	hg38_cpg_shelves	0.70955	0.699381	0.0176868	0.93486
	RUNDC1	hg38_cpg_islands	0.00413895	0.00517712	-0.0115517	0.934861
	MIR1471	hg38_genes_1to5kb	0.81284	0.824924	-0.0184701	0.934875
	ATG16L2	hg38_genes_introns	0.417413	0.417402	2.98e-05	0.934877
	LOC105369209	hg38_cpg_islands	0.00215002	0.00287632	-0.00821738	0.934877
	IPO5	hg38_cpg_shelves	0.845342	0.832564	0.0191243	0.934879
	AGRN	hg38_genes_exons	0.678799	0.678085	0.00128065	0.93489
	ENTPD6	hg38_cpg_islands	0.00458982	0.00498792	-0.00442518	0.934897
	ITPR1-DT	hg38_cpg_islands	0.00555056	0.00508089	0.00519952	0.934901
	PCSK6	hg38_genes_5UTRs	0.0441655	0.0554525	-0.0931832	0.934906
	TUG1	hg38_cpg_shelves	0.917391	0.922783	-0.00744296	0.934919
	LOC101928369	hg38_All_gene	0.350664	0.326753	0.0744068	0.93493
	CCDC168	hg38_genes_exons	0.819153	0.819157	-4.67e-06	0.934936
	KCNC1	hg38_genes_exons	0.160932	0.163929	-0.015044	0.934937
	DPH7	hg38_genes_exons	0.34474	0.347432	-0.00824445	0.934947
	CLVS2	hg38_cpg_shores	0.307544	0.313802	-0.0207232	0.934948
	LOC401324	hg38_genes_promoters	0.79198	0.867063	-0.113542	0.934955
	YWHAZ	hg38_cpg_inter	0.723518	0.733193	-0.0163555	0.934967
	ARHGEF18	hg38_All_gene	0.713537	0.715048	-0.00259744	0.934981
	SLC26A5	hg38_genes_5UTRs	0.172521	0.217363	-0.202537	0.934985
	ZNF605	hg38_genes_5UTRs	0.0816609	0.0603053	0.157361	0.934985
	HES6	hg38_cpg_shelves	0.720253	0.718976	0.00218116	0.93501
	LINC01150	hg38_genes_exons	0.727316	0.685595	0.0724079	0.935013
	MLN	hg38_genes_5UTRs	0.641447	0.521739	0.245003	0.935016
	OLFML2A	hg38_cpg_shelves	0.689299	0.705718	-0.028801	0.935019
	SSMEM1	hg38_genes_5UTRs	0.965812	0.962617	0.00423206	0.935025
	STAT1	hg38_genes_promoters	0.0645033	0.0540315	0.0820094	0.935026
	B4GALNT4	hg38_genes_exons	0.535737	0.579096	-0.0916965	0.935026
	TGDS	hg38_cpg_shores	0.637986	0.635453	0.00479822	0.935033
	MIR593	hg38_genes_promoters	0.882388	0.888535	-0.0087759	0.935038
	C2orf27A	hg38_cpg_shores	0.446636	0.441116	0.0139968	0.935044
	GPR174	hg38_All_gene	0.603483	0.604092	-0.00120661	0.935051
	HMGCS2	hg38_genes_exons	0.85487	0.849214	0.00835215	0.935054
	ZNF705G	hg38_cpg_inter	0.769966	0.773585	-0.00582216	0.935057
	MIR4425	hg38_genes_promoters	0.439655	0.446826	-0.0182062	0.935063
	LOC105376030	hg38_genes_exons	0.517773	0.507266	0.0237788	0.935063
	TCEA2	hg38_genes_exons	0.392644	0.411474	-0.0515497	0.935067
	WASHC4	hg38_cpg_shores	0.117934	0.11339	0.0272443	0.935069
	FABP5P3	hg38_cpg_shores	0.11232	0.10356	0.0542589	0.935073
	TRNP1	hg38_genes_3UTRs	0.102201	0.0912362	0.0713629	0.93508
	HOMER3-AS1	hg38_cpg_islands	0.00657586	0.00653004	0.000502481	0.935085
	DIMT1	hg38_cpg_islands	0.00398798	0.00473052	-0.00828131	0.935086
	CALU	hg38_cpg_shelves	0.784071	0.787056	-0.00473034	0.935094
	MIR412	hg38_cpg_inter	0.846586	0.88123	-0.0505462	0.935098
	MEAF6	hg38_cpg_inter	0.716701	0.719951	-0.00555913	0.935099
	ATRNL1	hg38_cpg_islands	0.0111745	0.00972456	0.0154436	0.935111
	TBPL1	hg38_genes_introns	0.530457	0.54483	-0.0312944	0.935123
	RNF125	hg38_genes_promoters	0.109489	0.117131	-0.0462649	0.935132
	SMAD7	hg38_cpg_shelves	0.301339	0.314676	-0.0444392	0.935133
	RPS6KA3	hg38_genes_promoters	0.107756	0.117133	-0.0569765	0.935137
	RMND5B	hg38_genes_1to5kb	0.578518	0.57347	0.0103874	0.935151
	JAKMIP1-DT	hg38_genes_introns	0.515236	0.515499	-0.000593135	0.935158
	NOX5	hg38_genes_introns	0.774675	0.77569	-0.00162645	0.935159
	TNFRSF21	hg38_cpg_shores	0.363685	0.346834	0.0506248	0.935161
	LOC101929770	hg38_All_gene	0.801917	0.803701	-0.0027741	0.935165
	SF3B6	hg38_cpg_shelves	0.829836	0.824986	0.00734682	0.93517
	SEMA6A-AS2	hg38_genes_1to5kb	0.0439104	0.0443422	-0.00368276	0.935174
	HSD17B12	hg38_genes_1to5kb	0.322102	0.327177	-0.0162842	0.93519
	MIR4318	hg38_cpg_inter	0.663943	0.697383	-0.0598904	0.935194
	PDZRN4	hg38_genes_promoters	0.418487	0.425577	-0.0186965	0.935194
	PLEKHA3	hg38_genes_1to5kb	0.0390007	0.0402145	-0.0106383	0.9352
	LOC105378084	hg38_genes_introns	0.774044	0.778108	-0.0065071	0.935211
	ARHGAP29-AS1	hg38_cpg_shelves	0.743636	0.756041	-0.0204575	0.935218
	CLEC4OP	hg38_genes_1to5kb	0.68103	0.689675	-0.0153907	0.935223
	BTF3L4	hg38_cpg_shelves	0.7791	0.836756	-0.0891886	0.935228
	ELMOD2	hg38_genes_introns	0.526041	0.52491	0.00250838	0.935231
	HOXD13	hg38_All_gene	0.075087	0.0654587	0.0711486	0.935241
	JKAMP	hg38_cpg_islands	0.00110688	0.00107799	0.000330626	0.935256
	LOC107984293	hg38_cpg_shelves	0.894416	0.909218	-0.0207969	0.93526
	MSC-AS1	hg38_cpg_shores	0.239874	0.240812	-0.00370477	0.935261
	VDAC2	hg38_genes_exons	0.0792228	0.080403	-0.00831387	0.935264
	CCDC91	hg38_genes_1to5kb	0.778563	0.786834	-0.013145	0.935266
	POLL	hg38_genes_3UTRs	0.899306	0.909091	-0.0137169	0.935272
	ZYX	hg38_cpg_shelves	0.854171	0.847305	0.0101524	0.935292
	FAS-AS1	hg38_cpg_inter	0.794296	0.843614	-0.0753934	0.9353
	COL6A4P2	hg38_cpg_islands	0.912155	0.910804	0.00188082	0.935308
	MDFIC	hg38_genes_5UTRs	0.0133404	0.0109173	0.0254938	0.935315
	LOC105369559	hg38_genes_introns	0.797607	0.799738	-0.0033297	0.935316
	NF1P2	hg38_All_gene	0.628261	0.783019	-0.269573	0.935321
	LUC7L	hg38_cpg_inter	0.83787	0.840265	-0.00358389	0.935328
	LOC100130587	hg38_genes_promoters	0.655558	0.675599	-0.0365749	0.935332
	TVP23A	hg38_cpg_islands	0.228509	0.207854	0.0868571	0.935344
	ACADVL	hg38_cpg_shelves	0.758678	0.755141	0.00578562	0.935346
	SIX4	hg38_cpg_shelves	0.812217	0.815642	-0.00526303	0.935352
	G3BP1	hg38_genes_promoters	0.0294721	0.0309816	-0.0140298	0.935362
	MIR24-1	hg38_genes_promoters	0.759511	0.736152	0.0386112	0.935365
	RNPEPL1	hg38_genes_1to5kb	0.597621	0.602605	-0.00991648	0.935366
	PCDH19	hg38_cpg_shelves	0.410509	0.409309	0.00323742	0.935371
	ZNF580	hg38_cpg_islands	0.0227027	0.0209054	0.017663	0.935381
	DYNLRB2-AS1	hg38_genes_promoters	0.107784	0.111985	-0.0258084	0.935384
	RBM46	hg38_genes_5UTRs	0.593527	0.578387	0.0307225	0.935385
	SERAC1	hg38_genes_introns	0.685814	0.683246	0.00457753	0.935387
	TM9SF3	hg38_genes_1to5kb	0.663127	0.67073	-0.0138496	0.935406
	TUBG1	hg38_cpg_shores	0.153687	0.157011	-0.017108	0.935412
	C1QTNF7-AS1	hg38_cpg_inter	0.769884	0.769456	0.000690367	0.935412
	POLR3G	hg38_genes_3UTRs	0.854664	0.810198	0.0670144	0.935418
	HAS3	hg38_cpg_islands	0.0767292	0.072329	0.0318172	0.93542
	ARHGAP28	hg38_genes_promoters	0.0990287	0.0924346	0.0431018	0.935438
	AS3MT	hg38_cpg_inter	0.776379	0.775086	0.00207037	0.935443
	LINC02454	hg38_cpg_inter	0.63692	0.640002	-0.00582537	0.935444
	ARHGEF25	hg38_genes_5UTRs	0.0617726	0.0567406	0.039402	0.935482
	MYEOV	hg38_genes_3UTRs	0.546859	0.579978	-0.0694204	0.935498
	AP1G2-AS1	hg38_genes_promoters	0.848162	0.85957	-0.0168126	0.935507
	SNHG26	hg38_cpg_inter	0.749953	0.75546	-0.0090526	0.935508
	C12orf71	hg38_All_gene	0.717241	0.721058	-0.00652291	0.935509
	MALT1	hg38_genes_introns	0.788994	0.789496	-0.000793339	0.935509
	SLC39A11	hg38_All_gene	0.808891	0.807074	0.00280998	0.935513
	KCNK13	hg38_cpg_islands	0.0127223	0.012595	0.00133429	0.935513
	NOMO2	hg38_genes_promoters	0.1137	0.117254	-0.0213261	0.935517
	LINC02621	hg38_cpg_inter	0.780391	0.786434	-0.00959789	0.935519
	LOC107986742	hg38_genes_exons	0.426017	0.441346	-0.0395873	0.935521
	ECHDC3	hg38_genes_3UTRs	0.812741	0.807921	0.0074354	0.935543
	SPPL2A	hg38_cpg_inter	0.826992	0.827188	-0.000296875	0.93556
	TIGD1	hg38_genes_promoters	0.0066544	0.00582718	0.00909346	0.935562
	G0S2	hg38_genes_exons	0.0160062	0.0155546	0.00462742	0.935563
	SRRM2-AS1	hg38_genes_exons	0.317366	0.32966	-0.0395471	0.935566
	PHYHIP	hg38_cpg_shelves	0.720852	0.734408	-0.0229383	0.935585
	SYNCRIP	hg38_All_gene	0.296109	0.284647	0.0398127	0.935587
	RGS17	hg38_genes_3UTRs	0.804651	0.819775	-0.0232809	0.935587
	NF1	hg38_cpg_shores	0.549065	0.55391	-0.0103337	0.935591
	ERN1	hg38_genes_exons	0.618818	0.621388	-0.00497451	0.935599
	GLDN	hg38_genes_exons	0.402815	0.408418	-0.0152359	0.935609
	NETO1	hg38_genes_introns	0.613233	0.615263	-0.00396164	0.935621
	LOC101929418	hg38_cpg_shores	0.39059	0.382979	0.0214562	0.935625
	LOC105372316	hg38_All_gene	0.671858	0.668664	0.00579365	0.935635
	SPATA31D5P	hg38_All_gene	0.819955	0.812181	0.0119174	0.935638
	MZB1	hg38_cpg_shelves	0.562778	0.573238	-0.0217757	0.935644
	ZC3HAV1	hg38_cpg_shelves	0.795095	0.789947	0.00809448	0.935652
	LINC01833	hg38_genes_exons	0.116975	0.113361	0.0217092	0.935654
	VANGL2	hg38_cpg_islands	0.0823337	0.0769053	0.0382752	0.935659
	CA14	hg38_genes_exons	0.615062	0.637335	-0.0427793	0.935662
	BROX	hg38_cpg_inter	0.829729	0.832805	-0.00464101	0.935684
	ZNF230	hg38_cpg_islands	0.00563198	0.00532359	0.00340989	0.93569
	OXLD1	hg38_cpg_inter	0.911381	0.853778	0.0825	0.935691
	NDUFAF8	hg38_cpg_shores	0.538409	0.533984	0.00965362	0.935694
	TM4SF19-DYNLT2B	hg38_cpg_islands	0.00275851	0.00310273	-0.00388175	0.935695
	PPARGC1B	hg38_genes_promoters	0.115827	0.110122	0.0345864	0.935698
	PTBP2	hg38_genes_introns	0.752024	0.746101	0.00977588	0.935699
	RFXAP	hg38_cpg_shelves	0.805962	0.819355	-0.0206062	0.9357
	ANXA11	hg38_cpg_shores	0.402562	0.383268	0.0537533	0.935708
	MCF2	hg38_genes_1to5kb	0.686694	0.691645	-0.0087738	0.935715
	LOC100996842	hg38_cpg_shores	0.617335	0.610925	0.0125112	0.935727
	HIPK1-AS1	hg38_genes_exons	0.161658	0.153317	0.0425996	0.935742
	SHQ1	hg38_genes_exons	0.284638	0.280919	0.0131567	0.935753
	LOC400499	hg38_genes_1to5kb	0.741387	0.744793	-0.00566101	0.935756
	OSBP	hg38_genes_introns	0.810686	0.808284	0.00370864	0.935761
	KCTD20	hg38_genes_5UTRs	0.0206511	0.021929	-0.0126027	0.935764
	ZNF184	hg38_cpg_shores	0.130206	0.130391	-0.00104301	0.935767
	LOC105369559	hg38_genes_exons	0.844633	0.856269	-0.0172104	0.935777
	CCS	hg38_cpg_shores	0.716743	0.730216	-0.0229098	0.935781
	HEPN1	hg38_genes_exons	0.921251	0.915144	0.00844676	0.935784
	HEPN1	hg38_All_gene	0.87043	0.861419	0.0131195	0.935784
	CEP192	hg38_genes_3UTRs	0.87184	0.875475	-0.00525115	0.935785
	ALCAM	hg38_cpg_shelves	0.866848	0.902041	-0.0503028	0.935786
	PCDHA9	hg38_cpg_islands	0.27932	0.284214	-0.0173566	0.935793
	RARS1	hg38_cpg_islands	0.00332656	0.00356318	-0.00265772	0.935802
	LINC02601	hg38_cpg_shores	0.403085	0.399324	0.0103112	0.935807
	VSTM2A	hg38_cpg_inter	0.772751	0.772696	8.81e-05	0.935811
	DHX33-DT	hg38_cpg_inter	0.825726	0.828897	-0.00480418	0.935819
	WDR35	hg38_All_gene	0.602817	0.602433	0.000762136	0.935823
	LZTFL1	hg38_genes_exons	0.44389	0.452666	-0.0220846	0.935825
	RCCD1	hg38_cpg_inter	0.907308	0.917484	-0.0141526	0.935826
	CERS3-AS1	hg38_genes_promoters	0.599918	0.621853	-0.0430061	0.935828
	LINC00683	hg38_cpg_islands	0.924142	0.920995	0.00433428	0.935832
	LINC00908	hg38_cpg_islands	0.924142	0.920995	0.00433428	0.935832
	NXF4	hg38_cpg_inter	0.622653	0.624069	-0.00273028	0.935833
	HINFP	hg38_genes_introns	0.538477	0.537236	0.00270072	0.935856
	BEX1	hg38_genes_exons	0.430348	0.369545	0.167291	0.93586
	YES1	hg38_cpg_inter	0.825807	0.828693	-0.0043721	0.93586
	PDRG1	hg38_cpg_inter	0.793603	0.789903	0.0058239	0.935872
	HECW1	hg38_cpg_islands	0.092709	0.100202	-0.0488183	0.935884
	IRGM	hg38_genes_promoters	0.797386	0.794315	0.00481068	0.935886
	ODAD3	hg38_genes_introns	0.49629	0.494428	0.00432953	0.935888
	PIGBOS1	hg38_All_gene	0.369308	0.380928	-0.0335237	0.935898
	NUDT3	hg38_cpg_shores	0.453726	0.45345	0.00068624	0.935903
	RNF115	hg38_genes_3UTRs	0.886404	0.892056	-0.00803984	0.935904
	ELF2	hg38_genes_1to5kb	0.449313	0.451054	-0.00436579	0.935907
	ASF1A	hg38_genes_introns	0.0869389	0.0818675	0.0349416	0.935907
	SEC11C	hg38_cpg_shelves	0.767442	0.791589	-0.0385174	0.935914
	LINC02033	hg38_genes_exons	0.852843	0.825328	0.0411778	0.935928
	GNL2	hg38_cpg_shores	0.343861	0.337072	0.0210419	0.935929
	LOC105378085	hg38_genes_1to5kb	0.818743	0.810794	0.012203	0.93593
	PNPLA6	hg38_cpg_inter	0.86053	0.866589	-0.00884247	0.935935
	TSGA10IP	hg38_genes_1to5kb	0.698747	0.703203	-0.00778247	0.935942
	NETO1-DT	hg38_genes_exons	0.288422	0.309643	-0.0722151	0.935951
	SLC14A2-AS1	hg38_genes_promoters	0.631579	0.719101	-0.157925	0.935954
	LIMD1	hg38_All_gene	0.597745	0.601001	-0.00648482	0.935961
	NR2F2	hg38_genes_5UTRs	0.0169478	0.0175069	-0.00567161	0.935962
	SLC30A7	hg38_genes_promoters	0.0272734	0.0280881	-0.00769904	0.935967
	TMEM41A	hg38_cpg_islands	0.00816258	0.00473589	0.0376111	0.93599
	WHAMMP3	hg38_cpg_inter	0.874339	0.887266	-0.0185428	0.936004
	LOC105376982	hg38_genes_promoters	0.803436	0.816999	-0.0209226	0.936013
	NHLH2	hg38_cpg_shores	0.217844	0.200183	0.0763043	0.936036
	GRK6	hg38_genes_promoters	0.0657975	0.0635903	0.0167867	0.936036
	LRRC2	hg38_genes_5UTRs	0.175133	0.149573	0.128414	0.936039
	LOC107984041	hg38_genes_promoters	0.85936	0.854402	0.00728495	0.936049
	NAA50	hg38_genes_exons	0.0647815	0.0542753	0.0821624	0.936063
	AMMECR1	hg38_genes_promoters	0.134812	0.14299	-0.0447091	0.936077
	HIF1AN	hg38_genes_3UTRs	0.798684	0.799546	-0.00134652	0.936083
	MIR3977	hg38_cpg_inter	0.792741	0.805085	-0.0192749	0.936089
	SOGA1	hg38_genes_introns	0.708692	0.711433	-0.0047361	0.936094
	PCAT4	hg38_genes_1to5kb	0.82069	0.807805	0.0197915	0.936096
	CD164L2	hg38_genes_3UTRs	0.815838	0.787855	0.0435607	0.936097
	TMEM186	hg38_cpg_shelves	0.731114	0.740028	-0.0149442	0.936102
	YJEFN3	hg38_genes_3UTRs	0.439203	0.460017	-0.0522639	0.936121
	SLC6A6	hg38_genes_introns	0.609452	0.611154	-0.00333934	0.936125
	SNRPB	hg38_cpg_shelves	0.777275	0.787835	-0.0167863	0.93613
	CLASP1	hg38_cpg_shores	0.19582	0.196142	-0.00144746	0.936141
	ITGB4	hg38_genes_exons	0.684637	0.690796	-0.0109348	0.936143
	ASAH1	hg38_genes_3UTRs	0.339029	0.331057	0.0250011	0.936158
	PAXIP1-AS2	hg38_cpg_inter	0.607414	0.617745	-0.0202083	0.936158
	ICA1L	hg38_cpg_inter	0.701414	0.7089	-0.0130099	0.936159
	CTRL	hg38_cpg_shores	0.3517	0.348226	0.01055	0.936161
	SLC35A4	hg38_cpg_shores	0.572739	0.565143	0.0157906	0.936165
	SLC8A1	hg38_genes_promoters	0.155634	0.164186	-0.0433103	0.936165
	ZNF689	hg38_genes_promoters	0.12545	0.12829	-0.0162659	0.936166
	IQUB	hg38_genes_1to5kb	0.361343	0.355593	0.01716	0.936172
	NEIL1	hg38_cpg_shelves	0.765188	0.765026	0.000261306	0.936173
	LOC105375423	hg38_cpg_islands	0.0311475	0.0302782	0.00805425	0.936174
	BNC2	hg38_genes_5UTRs	0.13475	0.0988034	0.214895	0.936183
	SNAPC3	hg38_cpg_islands	0.00256305	0.00486639	-0.0258176	0.936184
	LINC01849	hg38_genes_promoters	0.65317	0.641054	0.0226389	0.936189
	ARHGEF37	hg38_cpg_islands	0.00284098	0.00277041	0.000796655	0.936195
	RPL31	hg38_All_gene	0.324552	0.347605	-0.0721475	0.936209
	IGFBP4	hg38_cpg_shelves	0.440162	0.451734	-0.0292399	0.936216
	SRP72	hg38_genes_1to5kb	0.707716	0.713944	-0.0107503	0.936221
	PRR36	hg38_genes_introns	0.16863	0.172019	-0.0165554	0.936221
	GOLGA2P5	hg38_genes_1to5kb	0.606023	0.607348	-0.00261261	0.936229
	MRPS11	hg38_All_gene	0.386074	0.395902	-0.0274811	0.936231
	ZC4H2	hg38_genes_promoters	0.147588	0.138671	0.0479808	0.936239
	COX18	hg38_genes_1to5kb	0.902347	0.889665	0.0179209	0.93624
	CDK11B	hg38_cpg_islands	0.0700221	0.0788305	-0.0637319	0.93625
	TAF1	hg38_cpg_inter	0.767717	0.777032	-0.0149748	0.936254
	AGA-DT	hg38_genes_promoters	0.114906	0.103408	0.0708564	0.936258
	LOC112268148	hg38_genes_1to5kb	0.847794	0.849787	-0.00295203	0.93627
	GNB1	hg38_genes_3UTRs	0.796158	0.82772	-0.048604	0.936275
	EXT2	hg38_cpg_shores	0.350818	0.364413	-0.0406424	0.936285
	SHROOM2	hg38_genes_promoters	0.111528	0.11164	-0.000684613	0.936293
	ACE2	hg38_genes_5UTRs	0.177128	0.183451	-0.0298844	0.936294
	SERF1B	hg38_genes_introns	0.670966	0.664861	0.011109	0.936298
	LOC112267897	hg38_genes_exons	0.826733	0.836158	-0.0142175	0.936308
	LOC112267897	hg38_All_gene	0.868043	0.885774	-0.0255317	0.936308
	MCUB	hg38_genes_promoters	0.0575032	0.056166	0.0106096	0.936312
	LINC00382	hg38_genes_1to5kb	0.739819	0.649165	0.159758	0.936313
	SCAPER	hg38_genes_exons	0.60196	0.578551	0.0472211	0.936316
	DALRD3	hg38_All_gene	0.0894235	0.0903623	-0.00630233	0.936322
	MTMR11	hg38_genes_exons	0.819554	0.821748	-0.00334767	0.936326
	SSC4D	hg38_cpg_inter	0.791292	0.78875	0.00400784	0.93634
	LINC00993	hg38_genes_introns	0.673818	0.687754	-0.0249528	0.93634
	EPHA8	hg38_genes_5UTRs	0.00819001	0.00574713	0.0267066	0.936344
	IFITM10	hg38_cpg_islands	0.109314	0.108883	0.00265562	0.936347
	DNAJB7	hg38_genes_1to5kb	0.843115	0.852811	-0.0143772	0.93635
	LOC105373167	hg38_All_gene	0.85057	0.842161	0.0124897	0.936355
	SMN2	hg38_cpg_inter	0.831284	0.779872	0.079725	0.936366
	STUB1-DT	hg38_genes_promoters	0.00263726	0.00258732	0.000564532	0.936386
	CHKB-DT	hg38_genes_1to5kb	0.218754	0.217464	0.0054236	0.936396
	LINC00431	hg38_cpg_inter	0.742964	0.752921	-0.0164563	0.936415
	MRPL10	hg38_genes_introns	0.595931	0.601277	-0.0106593	0.936418
	LOC105376435	hg38_genes_1to5kb	0.793103	0.795736	-0.00413068	0.936418
	TMEM114	hg38_cpg_shelves	0.617714	0.620113	-0.00465188	0.93642
	NME4	hg38_genes_promoters	0.0570845	0.0683521	-0.0866223	0.936429
	TRAPPC8	hg38_cpg_shores	0.238348	0.20813	0.125269	0.936431
	LOC105374911	hg38_genes_promoters	0.207732	0.225097	-0.073397	0.936432
	ABCA2	hg38_cpg_shelves	0.676633	0.657123	0.0355476	0.936435
	SHKBP1	hg38_cpg_islands	0.0059617	0.011066	-0.0551613	0.936453
	STMP1	hg38_cpg_islands	0.00336608	0.00431999	-0.0106813	0.936455
	XLOC_007697	hg38_All_gene	0.64794	0.662344	-0.0266365	0.93646
	TAF12-DT	hg38_cpg_inter	0.37144	0.376485	-0.0145867	0.93647
	THAP10	hg38_cpg_inter	0.816189	0.817105	-0.001404	0.936473
	RHOXF2B	hg38_All_gene	0.830846	0.848039	-0.0257201	0.936477
	PRR14	hg38_genes_introns	0.122228	0.124328	-0.0122015	0.936478
	ERGIC2	hg38_genes_5UTRs	0.0142222	0.0151289	-0.00936518	0.93648
	KCTD19	hg38_genes_exons	0.630489	0.638739	-0.0156698	0.936497
	LINC01335	hg38_genes_promoters	0.831699	0.837088	-0.00810383	0.936501
	GUSBP16	hg38_cpg_inter	0.890046	0.889053	0.00141211	0.936504
	GUSBP16	hg38_genes_introns	0.890046	0.889053	0.00141211	0.936504
	TTC30A	hg38_genes_promoters	0.00655676	0.00847997	-0.0209378	0.936511
	LOC101928228	hg38_cpg_inter	0.730131	0.726199	0.00664951	0.936512
	LOC105369559	hg38_All_gene	0.802489	0.808721	-0.00966256	0.93652
	SLFN5	hg38_cpg_shelves	0.811087	0.813439	-0.00362026	0.93652
	HIF1A	hg38_genes_5UTRs	0.00417068	0.00502707	-0.00953339	0.93652
	DIRAS1	hg38_genes_promoters	0.213544	0.194494	0.0835556	0.936544
	POLE	hg38_genes_introns	0.807993	0.804442	0.00550113	0.936544
	TPCN2	hg38_genes_1to5kb	0.611303	0.61799	-0.0130436	0.936557
	SIGLEC11	hg38_genes_3UTRs	0.624857	0.620859	0.00771367	0.936568
	ZIM2-AS1	hg38_genes_1to5kb	0.73763	0.736603	0.00171877	0.936568
	ZBTB43	hg38_genes_exons	0.642444	0.649934	-0.0140125	0.936569
	HLA-DRB6	hg38_cpg_inter	0.63395	0.659628	-0.0480031	0.936572
	CLK4	hg38_cpg_islands	0.00417122	0.00507934	-0.0101071	0.936579
	LOC101929140	hg38_cpg_shelves	0.786177	0.774381	0.0187989	0.93658
	PDK1	hg38_All_gene	0.31326	0.311536	0.00568657	0.936581
	FGF14-IT1	hg38_cpg_islands	0.0047799	0.00340776	0.0153346	0.936582
	MID2	hg38_cpg_inter	0.732942	0.738571	-0.00943373	0.936595
	LINC02533	hg38_cpg_inter	0.760988	0.763179	-0.0035633	0.9366
	CUX2	hg38_cpg_islands	0.0706821	0.0692727	0.0104286	0.9366
	KHDRBS2	hg38_genes_promoters	0.0852404	0.0883927	-0.0214713	0.936601
	FUS	hg38_genes_promoters	0.115837	0.118774	-0.0174868	0.936601
	WNT10B	hg38_genes_3UTRs	0.63279	0.686561	-0.0989021	0.936631
	EIF3J-DT	hg38_genes_exons	0.208545	0.218139	-0.0409136	0.936642
	ZNF747	hg38_cpg_shores	0.516519	0.51681	-0.000654447	0.936645
	PDE2A-AS1	hg38_genes_introns	0.760561	0.763374	-0.00457595	0.936664
	G6PD	hg38_genes_introns	0.540559	0.527338	0.0289469	0.936684
	DNAJB14	hg38_cpg_islands	0.00417585	0.00423061	-0.000611476	0.936685
	MACIR	hg38_genes_5UTRs	0.00465116	0.00495506	-0.00337765	0.936691
	ZNF280D	hg38_cpg_shores	0.326326	0.326041	0.000913227	0.936693
	SLC2A13	hg38_All_gene	0.577469	0.577577	-0.000220838	0.936697
	EML4	hg38_cpg_shelves	0.793867	0.807556	-0.0213342	0.936699
	FADS2	hg38_cpg_shores	0.58944	0.597506	-0.0161958	0.936701
	BOD1	hg38_genes_1to5kb	0.380981	0.378565	0.00690383	0.936702
	SLC35A1	hg38_genes_exons	0.49889	0.514085	-0.0347157	0.936705
	CMSS1	hg38_genes_1to5kb	0.82612	0.83791	-0.0177733	0.936725
	NHLRC1	hg38_genes_exons	0.205412	0.20942	-0.0173921	0.936728
	NHLRC1	hg38_All_gene	0.249401	0.245613	0.0146707	0.936728
	HMGN4	hg38_genes_1to5kb	0.271825	0.276731	-0.017727	0.936728
	ADH1C	hg38_genes_1to5kb	0.804242	0.793874	0.0161885	0.936729
	VPS33A	hg38_genes_promoters	0.0452971	0.0451322	0.00139795	0.936732
	OGFRL1	hg38_genes_exons	0.170946	0.176016	-0.0245027	0.93674
	LIPA	hg38_cpg_islands	0.00338298	0.00373439	-0.00394358	0.936745
	APOL1	hg38_genes_3UTRs	0.870702	0.871871	-0.00169265	0.936747
	PDHA1	hg38_genes_introns	0.583053	0.564741	0.0378028	0.936756
	EMSLR	hg38_genes_promoters	0.314496	0.334251	-0.0634331	0.936761
	MLPH	hg38_genes_exons	0.603952	0.604292	-0.000672517	0.936768
	NKAP	hg38_genes_exons	0.345801	0.321058	0.0778858	0.936787
	GDNF-AS1	hg38_cpg_shelves	0.631691	0.641763	-0.0190773	0.936789
	TAMM41	hg38_cpg_shelves	0.800314	0.8011	-0.0012241	0.936816
	CCDC138	hg38_cpg_inter	0.838743	0.840801	-0.00307774	0.936817
	RALY-AS1	hg38_cpg_shelves	0.759727	0.779297	-0.0315635	0.936821
	LINCR-0003	hg38_genes_promoters	0.81078	0.805063	0.00884148	0.936825
	HCCS	hg38_genes_introns	0.501467	0.496002	0.0126393	0.936839
	LINC01789	hg38_genes_1to5kb	0.78046	0.76317	0.0278154	0.936843
	DOT1L	hg38_genes_promoters	0.324709	0.330818	-0.0194635	0.936846
	SLC25A2	hg38_genes_5UTRs	0.406312	0.446809	-0.105974	0.936846
	PRKX	hg38_All_gene	0.635447	0.623278	0.0232737	0.936852
	RGS17	hg38_All_gene	0.563106	0.553375	0.0205499	0.936862
	SHFL	hg38_genes_promoters	0.0570306	0.0563601	0.00532344	0.936875
	CST2	hg38_genes_exons	0.71201	0.77858	-0.110408	0.936886
	FCHSD1	hg38_genes_5UTRs	0.34213	0.338498	0.0112605	0.936896
	LOC105376314	hg38_genes_exons	0.688658	0.679851	0.0157023	0.936901
	LINC01533	hg38_genes_introns	0.681766	0.677213	0.00816635	0.936913
	BMPR1B-DT	hg38_genes_promoters	0.0134236	0.0131553	0.00279906	0.936915
	MXRA7	hg38_cpg_inter	0.72865	0.735589	-0.0116793	0.936919
	LOC100287175	hg38_genes_promoters	0.00189199	0.00183108	0.000692593	0.936923
	MYO3A	hg38_genes_1to5kb	0.356522	0.351145	0.0162006	0.936926
	USP15	hg38_All_gene	0.49006	0.478181	0.0281345	0.93693
	MYOD1	hg38_genes_5UTRs	0.0400433	0.0554985	-0.129142	0.936935
	CYC1	hg38_All_gene	0.111796	0.110099	0.010375	0.936944
	HSD17B4	hg38_genes_3UTRs	0.919176	0.90793	0.015622	0.936959
	SPIN2B	hg38_cpg_islands	0.149374	0.12315	0.144929	0.936969
	MTMR14	hg38_genes_3UTRs	0.889573	0.89249	-0.00414258	0.936977
	LHX3	hg38_cpg_shores	0.279094	0.288306	-0.0325211	0.936983
	SPINT1	hg38_genes_5UTRs	0.00667233	0.00585882	0.00894105	0.936984
	NIPA2	hg38_cpg_inter	0.813644	0.818027	-0.00672034	0.936989
	HSD17B4	hg38_cpg_islands	0.00409354	0.0066389	-0.028169	0.936989
	KLF8	hg38_genes_promoters	0.275653	0.275986	-0.00119827	0.936994
	WARS1	hg38_cpg_shores	0.26384	0.26065	0.0118821	0.936996
	MRTFB	hg38_cpg_shelves	0.603072	0.613464	-0.0204459	0.936997
	RTCA-AS1	hg38_genes_introns	0.395741	0.37962	0.0453685	0.936997
	ITPRIPL1	hg38_All_gene	0.174597	0.180672	-0.0289608	0.937003
	LOC107986083	hg38_genes_exons	0.497337	0.510638	-0.0305103	0.937007
	FKBP8	hg38_All_gene	0.624854	0.635436	-0.0202162	0.937012
	TMEM74	hg38_genes_promoters	0.0725806	0.079743	-0.0513726	0.937012
	FAM126B	hg38_genes_exons	0.477351	0.473155	0.010086	0.937022
	SKA2	hg38_cpg_shores	0.134538	0.141302	-0.0371178	0.937025
	DANT2	hg38_genes_introns	0.56761	0.563562	0.00845657	0.937026
	TACO1	hg38_genes_exons	0.229769	0.224444	0.021818	0.937028
	FAM114A1	hg38_genes_promoters	0.194721	0.191759	0.0134254	0.937028
	SPATA12	hg38_cpg_shelves	0.859223	0.913907	-0.0780093	0.937034
	TMEM9B	hg38_genes_promoters	0.019363	0.0182935	0.0107281	0.937038
	A2M-AS1	hg38_cpg_shelves	0.809	0.868644	-0.0893066	0.937071
	SRM	hg38_genes_1to5kb	0.248903	0.246493	0.00932955	0.937078
	CNFN	hg38_genes_1to5kb	0.784987	0.784111	0.00139018	0.937094
	UNC50	hg38_genes_promoters	0.0248429	0.025559	-0.00687769	0.937099
	GDPD1	hg38_All_gene	0.59693	0.592692	0.008494	0.937104
	PTGES3	hg38_genes_5UTRs	0.00359917	0.00448949	-0.00995369	0.937105
	ZSCAN1	hg38_cpg_shores	0.626139	0.629916	-0.00723648	0.937105
	DOK2	hg38_genes_promoters	0.719909	0.705764	0.0243571	0.937119
	MAN1B1-DT	hg38_genes_promoters	0.00615128	0.00679192	-0.00703008	0.937122
	DIDO1	hg38_genes_introns	0.436848	0.442705	-0.014962	0.937133
	FNTB	hg38_cpg_shores	0.279788	0.293746	-0.0489098	0.937134
	GPR137	hg38_genes_promoters	0.0485373	0.0479555	0.00484521	0.937139
	CTXN1	hg38_genes_3UTRs	0.225822	0.219552	0.0260189	0.937143
	CDH19	hg38_genes_promoters	0.706013	0.73287	-0.0458872	0.937145
	ZNF254	hg38_genes_promoters	0.495579	0.521534	-0.0591113	0.937154
	SIGLEC10-AS1	hg38_genes_exons	0.744071	0.742709	0.0022616	0.937157
	FLVCR1-DT	hg38_cpg_shores	0.239422	0.23706	0.00938367	0.937157
	KCTD16	hg38_genes_promoters	0.035068	0.0347152	0.0031833	0.937168
	ZNF639	hg38_cpg_shelves	0.806711	0.820324	-0.0209264	0.937176
	CCDC77	hg38_cpg_shelves	0.845786	0.853155	-0.0109104	0.937186
	PRDM7	hg38_cpg_inter	0.752093	0.754643	-0.00418723	0.937193
	LINC01028	hg38_genes_exons	0.560201	0.547445	0.0271097	0.937193
	DLL3	hg38_cpg_shelves	0.661089	0.649909	0.0206674	0.937197
	NABP1	hg38_genes_introns	0.576813	0.564946	0.0246035	0.937198
	LOC101930071	hg38_genes_promoters	0.123125	0.114904	0.0486082	0.937218
	LOC101927159	hg38_All_gene	0.684492	0.716516	-0.0559746	0.937228
	OR2L1P	hg38_genes_1to5kb	0.694079	0.684028	0.0178133	0.937239
	SYT4	hg38_genes_3UTRs	0.816667	0.80916	0.0115463	0.937248
	CIDECP1	hg38_cpg_islands	0.00205761	0.00203114	0.000300577	0.937248
	OR4K14	hg38_genes_1to5kb	0.71068	0.694301	0.0285572	0.937249
	ZC3H15	hg38_cpg_islands	0.00485538	0.00506326	-0.00230771	0.93725
	SHROOM4	hg38_genes_exons	0.717453	0.699015	0.031927	0.937254
	MIR618	hg38_cpg_shelves	0.492958	0.548673	-0.124539	0.937255
	PRR35	hg38_genes_5UTRs	0.0231523	0.0326378	-0.0895325	0.937258
	LOC105373029	hg38_genes_introns	0.784387	0.789439	-0.00799307	0.937259
	PTPRF	hg38_genes_exons	0.763985	0.779734	-0.0253344	0.937266
	SPACA6-AS1	hg38_cpg_shelves	0.58611	0.5778	0.0169586	0.937267
	CYP4F62P	hg38_genes_exons	0.779221	0.786787	-0.0120214	0.937271
	TICAM1	hg38_genes_3UTRs	0.766017	0.824324	-0.0914486	0.937272
	SUPT20H	hg38_cpg_shores	0.354253	0.350045	0.0127237	0.937274
	RSPH3	hg38_genes_3UTRs	0.851445	0.851432	1.88e-05	0.937277
	ARMCX5	hg38_All_gene	0.362729	0.351829	0.0326079	0.937308
	FER1L4	hg38_genes_introns	0.659611	0.661363	-0.00321935	0.937309
	SLC35E3	hg38_cpg_inter	0.846035	0.844289	0.00259584	0.937311
	ATP5PF	hg38_cpg_islands	0.00332987	0.00362049	-0.00326346	0.937312
	PRKD3-DT	hg38_genes_introns	0.46056	0.480363	-0.0479829	0.937328
	CILK1	hg38_All_gene	0.358483	0.358567	-0.000250782	0.937335
	ZDHHC9	hg38_genes_5UTRs	0.209729	0.181178	0.128621	0.937335
	FAM27E3	hg38_cpg_shores	0.486924	0.462002	0.0599894	0.937343
	LINC00374	hg38_All_gene	0.775373	0.77507	0.00048475	0.937346
	FAM172A	hg38_genes_exons	0.135598	0.122355	0.0752473	0.937348
	GPR146	hg38_cpg_shelves	0.442532	0.445791	-0.00826051	0.937382
	PARD6G	hg38_genes_exons	0.428321	0.448271	-0.0511004	0.937392
	YAP1	hg38_cpg_islands	0.00622527	0.00650101	-0.00302835	0.937411
	ZC2HC1B	hg38_cpg_inter	0.777491	0.779396	-0.00304214	0.937414
	KDM5B	hg38_cpg_islands	0.00499682	0.00583688	-0.00929295	0.937415
	LOC105373525	hg38_genes_exons	0.546565	0.569486	-0.0484197	0.937417
	LOC389602	hg38_All_gene	0.689895	0.679897	0.017809	0.937427
	SSR4	hg38_cpg_shelves	0.855821	0.864167	-0.0122236	0.937427
	CENPJ	hg38_All_gene	0.596514	0.600225	-0.00740187	0.93743
	ICA1-AS1	hg38_genes_introns	0.750269	0.753079	-0.00462478	0.93743
	FGR	hg38_cpg_shores	0.662563	0.667946	-0.00982696	0.937438
	LOC102724080	hg38_cpg_inter	0.765747	0.766829	-0.00175187	0.937446
	NDRG4	hg38_genes_5UTRs	0.0665645	0.0650696	0.0113023	0.937452
	GAREM2	hg38_genes_introns	0.427998	0.430271	-0.00591635	0.93747
	MYO5C	hg38_genes_exons	0.556916	0.549764	0.0152124	0.937477
	C17orf50	hg38_cpg_islands	0.00744436	0.00570916	0.0190262	0.937479
	ZNF213-AS1	hg38_cpg_islands	0.0134007	0.0149908	-0.016481	0.937493
	FLCN	hg38_cpg_inter	0.850209	0.854951	-0.006998	0.937509
	ANKRD13D	hg38_cpg_islands	0.0495013	0.0473479	0.0179141	0.937512
	BCORL1	hg38_cpg_islands	0.149981	0.153599	-0.0188615	0.937514
	ABCC11	hg38_genes_introns	0.70833	0.712694	-0.00753521	0.937523
	GPR50-AS1	hg38_cpg_inter	0.222615	0.247312	-0.0990218	0.937524
	NELFB	hg38_genes_3UTRs	0.841165	0.833898	0.0108924	0.937529
	PCGF6	hg38_cpg_islands	0.004122	0.00327108	0.00953883	0.937536
	CMYA5	hg38_genes_promoters	0.428533	0.422055	0.0169826	0.937545
	MSH4	hg38_genes_exons	0.747405	0.791171	-0.0706199	0.937551
	PYGO1	hg38_genes_introns	0.467244	0.469803	-0.00622172	0.93756
	ANXA5	hg38_genes_promoters	0.0301139	0.0222087	0.0754654	0.93757
	TERF2IP	hg38_genes_exons	0.0589726	0.0626278	-0.0283831	0.93757
	ZNF174	hg38_cpg_islands	0.00152324	0.00150651	0.000190772	0.937572
	LOC101928896	hg38_genes_promoters	0.779141	0.676829	0.173253	0.937573
	TNXB	hg38_cpg_shores	0.359903	0.361852	-0.00578724	0.937586
	TACC3	hg38_genes_1to5kb	0.473374	0.466378	0.0169668	0.937592
	MOXD1	hg38_cpg_islands	0.0114518	0.0119867	-0.00564525	0.9376
	WDFY4	hg38_genes_promoters	0.740652	0.744565	-0.00650649	0.9376
	LOC100287792	hg38_genes_promoters	0.790941	0.814189	-0.0361615	0.937606
	AURKA	hg38_genes_introns	0.671183	0.681714	-0.0189574	0.937619
	ODAD1	hg38_genes_1to5kb	0.406329	0.39779	0.0233742	0.937625
	GATA3	hg38_genes_5UTRs	0.0450061	0.0460152	-0.00853796	0.937627
	VASH1	hg38_cpg_islands	0.0286494	0.0228455	0.0555519	0.937635
	SNORA65	hg38_cpg_shelves	0.787736	0.887701	-0.149938	0.937642
	PLCB1	hg38_cpg_shores	0.124852	0.124558	0.00169638	0.937645
	CALCA	hg38_genes_3UTRs	0.639478	0.667969	-0.0527891	0.937663
	CYP4F8	hg38_genes_introns	0.492653	0.505065	-0.0287052	0.937663
	FNDC9	hg38_genes_introns	0.784653	0.784927	-0.000434355	0.937667
	ADRA1B	hg38_cpg_inter	0.71561	0.719579	-0.00679556	0.93767
	COX17	hg38_cpg_shelves	0.820716	0.835477	-0.0223443	0.937675
	SNAP25-AS1	hg38_cpg_islands	0.0179653	0.0192409	-0.0128159	0.937676
	HNRNPM	hg38_cpg_shores	0.607102	0.602772	0.008557	0.93768
	LOC105377445	hg38_All_gene	0.79715	0.8125	-0.0238172	0.937683
	PFDN4	hg38_cpg_shores	0.382105	0.363955	0.0525817	0.937684
	PRPF40B	hg38_cpg_islands	0.00175384	0.00248925	-0.00834617	0.937699
	PIK3CD-AS2	hg38_genes_introns	0.757308	0.758545	-0.00202053	0.9377
	MIR92A2	hg38_genes_1to5kb	0.176545	0.174114	0.0116794	0.9377
	PPP1R16B	hg38_genes_promoters	0.240911	0.25291	-0.0465492	0.937701
	BAHCC1	hg38_cpg_shelves	0.751764	0.74842	0.0055137	0.937703
	SLC25A16	hg38_genes_introns	0.784878	0.79031	-0.00858683	0.937715
	TBC1D15	hg38_cpg_shores	0.19477	0.204844	-0.04475	0.937719
	LINC01388	hg38_genes_introns	0.386248	0.390131	-0.0109151	0.937736
	LINC01519	hg38_genes_exons	0.687936	0.708385	-0.0358419	0.937738
	LOC642414	hg38_genes_introns	0.822967	0.861446	-0.0574037	0.937739
	MS4A6E	hg38_genes_exons	0.715945	0.704244	0.0202149	0.937743
	BCAS4	hg38_cpg_shelves	0.737055	0.730427	0.0111347	0.937747
	ZNF649-AS1	hg38_genes_exons	0.14734	0.172598	-0.127957	0.93775
	WWP2	hg38_cpg_shelves	0.851815	0.851228	0.000868185	0.93775
	LMTK3	hg38_genes_exons	0.239229	0.244665	-0.0213703	0.937755
	TMEM9	hg38_genes_promoters	0.124956	0.129695	-0.0270948	0.937755
	TRAF3IP2-AS1	hg38_cpg_inter	0.756635	0.760064	-0.00560014	0.937757
	ACRV1	hg38_genes_1to5kb	0.833352	0.837257	-0.00586729	0.937764
	SNHG4	hg38_genes_promoters	0.0454706	0.0496228	-0.0347189	0.937769
	CLPSL1	hg38_genes_promoters	0.415655	0.401952	0.0370378	0.937771
	HSP90AB1	hg38_genes_exons	0.59331	0.611627	-0.0363273	0.937775
	SNTG2	hg38_cpg_shores	0.69911	0.697885	0.00214723	0.937777
	NDUFV1	hg38_genes_introns	0.323324	0.346578	-0.0729531	0.937791
	LOC101929058	hg38_genes_exons	0.815352	0.853924	-0.0579964	0.937806
	ZNF774	hg38_cpg_islands	0.00610085	0.00584271	0.00284352	0.937813
	EDA	hg38_genes_3UTRs	0.762494	0.749365	0.0215033	0.937815
	VWA3A	hg38_cpg_inter	0.721519	0.8	-0.127911	0.937828
	VWA3A	hg38_genes_introns	0.721519	0.8	-0.127911	0.937828
	VWA3A	hg38_All_gene	0.721519	0.8	-0.127911	0.937828
	TPTEP2-CSNK1E	hg38_genes_promoters	0.177466	0.16416	0.0649017	0.937848
	FGF22	hg38_cpg_islands	0.159779	0.162909	-0.0157705	0.93785
	SSX1	hg38_genes_exons	0.774924	0.789116	-0.0225728	0.937856
	JAM2	hg38_genes_5UTRs	0.00619888	0.0076264	-0.0156126	0.937857
	LSP1P4	hg38_genes_promoters	0.227046	0.211182	0.0665211	0.937863
	TIMM23B	hg38_genes_exons	0.113703	0.0914161	0.141411	0.937864
	TRIP13	hg38_genes_promoters	0.0886443	0.0875271	0.00756405	0.937868
	ZNF433-AS1	hg38_cpg_shelves	0.777351	0.77465	0.00432581	0.937874
	AK2	hg38_cpg_islands	0.00459111	0.00400911	0.00649378	0.937877
	AP5S1	hg38_cpg_shores	0.682529	0.677795	0.00848145	0.937882
	LINC01730	hg38_cpg_shores	0.682529	0.677795	0.00848145	0.937882
	LINC02074	hg38_genes_exons	0.564755	0.565424	-0.00139967	0.937885
	RNASEH2C	hg38_All_gene	0.263306	0.244296	0.0724155	0.937888
	ACTL9	hg38_All_gene	0.520111	0.539701	-0.0431575	0.9379
	GTF3C4	hg38_genes_exons	0.206438	0.181899	0.110975	0.937915
	SAXO1	hg38_genes_exons	0.64236	0.628545	0.0262112	0.937916
	LINC02637	hg38_All_gene	0.796721	0.780576	0.0254956	0.937925
	C1orf220	hg38_cpg_inter	0.897746	0.899132	-0.00195484	0.937927
	DKFZP434A062	hg38_genes_promoters	0.143936	0.145183	-0.0066725	0.937932
	LAMA4-AS1	hg38_genes_promoters	0.574899	0.666129	-0.176767	0.937933
	TMEM87B	hg38_cpg_shelves	0.866878	0.873524	-0.00963448	0.937943
	ARSB	hg38_genes_1to5kb	0.854356	0.857297	-0.00432506	0.937948
	FKBP15	hg38_genes_promoters	0.0311386	0.0329265	-0.0164262	0.937951
	USF2	hg38_genes_3UTRs	0.692497	0.644352	0.0875683	0.937953
	HPRT1	hg38_All_gene	0.62495	0.615987	0.0173461	0.937954
	COG3	hg38_genes_5UTRs	0.00536585	0.00379507	0.0174887	0.937968
	POLA1	hg38_genes_1to5kb	0.682363	0.685392	-0.00540283	0.937975
	LOC105377134	hg38_genes_promoters	0.0693719	0.0780142	-0.0627607	0.937977
	RAB40A	hg38_genes_introns	0.682394	0.698894	-0.0291865	0.937978
	LOC101929510	hg38_cpg_inter	0.821109	0.818598	0.00383376	0.937991
	GPALPP1	hg38_All_gene	0.489456	0.498945	-0.0221092	0.937996
	QRFP	hg38_genes_introns	0.640108	0.640728	-0.0011678	0.938007
	PELI1	hg38_cpg_islands	0.00337017	0.00314093	0.00257857	0.938009
	UBN1	hg38_genes_1to5kb	0.336562	0.337224	-0.00206735	0.938026
	ZNF133-AS1	hg38_genes_exons	0.800788	0.798519	0.00354073	0.938038
	MRS2	hg38_genes_3UTRs	0.845366	0.844511	0.00127236	0.938038
	ALG10B	hg38_cpg_shores	0.158868	0.160974	-0.0106618	0.938043
	SS18L2	hg38_genes_5UTRs	0.00454546	0.00302521	0.0170305	0.938045
	LINC01227	hg38_genes_promoters	0.501415	0.505578	-0.0095549	0.938045
	PRADC1	hg38_cpg_shores	0.409775	0.420182	-0.0278047	0.938048
	LOC105377507	hg38_cpg_inter	0.396483	0.391071	0.0150489	0.938054
	TDO2	hg38_cpg_inter	0.396483	0.391071	0.0150489	0.938054
	LOC105377507	hg38_genes_introns	0.396483	0.391071	0.0150489	0.938054
	TDO2	hg38_genes_introns	0.396483	0.391071	0.0150489	0.938054
	SNORA70I	hg38_genes_promoters	0.853659	0.857143	-0.00512731	0.938057
	IDH3B	hg38_genes_exons	0.344511	0.353801	-0.0282672	0.938064
	LOC105371087	hg38_genes_promoters	0.91678	0.911111	0.00787241	0.938066
	COPS4	hg38_genes_exons	0.136036	0.133401	0.0146363	0.938071
	COLCA2	hg38_All_gene	0.199745	0.205376	-0.0248013	0.938082
	WDR35	hg38_genes_3UTRs	0.872477	0.864549	0.0115121	0.938087
	FAT1	hg38_genes_promoters	0.151679	0.14666	0.0264108	0.938088
	UPRT	hg38_All_gene	0.521349	0.511558	0.0220211	0.938101
	GEMIN6	hg38_cpg_shelves	0.691867	0.717514	-0.0445994	0.938105
	SSU72	hg38_cpg_shelves	0.71666	0.719522	-0.00489721	0.938111
	SERPINB6	hg38_genes_promoters	0.0623979	0.0545837	0.0614481	0.938112
	LINC01063	hg38_cpg_shelves	0.780235	0.768341	0.0190801	0.938139
	ZNF684	hg38_genes_5UTRs	0.0119232	0.0145985	-0.027917	0.93814
	TBC1D2B	hg38_cpg_shelves	0.853683	0.839497	0.021065	0.938144
	BIRC6	hg38_All_gene	0.729216	0.723477	0.00972572	0.938164
	PSMA5	hg38_All_gene	0.461784	0.446124	0.0390266	0.938166
	CCDC158	hg38_cpg_shelves	0.822277	0.842847	-0.0309922	0.93818
	LOC105374796	hg38_cpg_shores	0.264424	0.257539	0.0257334	0.938197
	SERPINA2	hg38_genes_exons	0.854664	0.910145	-0.0794742	0.938197
	CD72	hg38_genes_promoters	0.468537	0.462373	0.0150603	0.938198
	CBX3	hg38_genes_promoters	0.0269802	0.0270149	-0.000329302	0.938207
	BEST2	hg38_cpg_islands	0.0821106	0.0880299	-0.0406543	0.938221
	APOBEC3B	hg38_cpg_inter	0.608223	0.604831	0.00669105	0.938221
	DERL2	hg38_genes_exons	0.215234	0.208793	0.027574	0.938223
	HS6ST3	hg38_genes_5UTRs	0.00733123	0.00751285	-0.00197871	0.938232
	SLC25A21	hg38_genes_promoters	0.0812459	0.0740556	0.0511938	0.938241
	RGS12	hg38_genes_3UTRs	0.858577	0.854022	0.00669689	0.938267
	PI4KB	hg38_genes_3UTRs	0.75451	0.792044	-0.0602917	0.93827
	PSMC2	hg38_genes_promoters	0.127273	0.130057	-0.0158307	0.93828
	CCDC187	hg38_genes_5UTRs	0.678338	0.694667	-0.0290306	0.938287
	TMEM108	hg38_cpg_islands	0.0252915	0.0251249	0.00160041	0.938288
	TTC31	hg38_cpg_shelves	0.848484	0.847694	0.00117078	0.938289
	LOC101929974	hg38_genes_1to5kb	0.766704	0.773314	-0.0106549	0.938296
	CHMP2B	hg38_genes_1to5kb	0.751477	0.766373	-0.0243123	0.938302
	WDR44	hg38_genes_5UTRs	0.100369	0.087976	0.0815989	0.938303
	SPIDR	hg38_genes_promoters	0.133894	0.141533	-0.0419509	0.938304
	CHTOP	hg38_All_gene	0.310053	0.329138	-0.0619405	0.93831
	CENPA	hg38_genes_exons	0.177394	0.151206	0.130685	0.938321
	KRT16P3	hg38_genes_promoters	0.850144	0.862222	-0.0177595	0.938343
	DPY19L2P2	hg38_cpg_islands	0.00866701	0.0121142	-0.036735	0.938345
	SPATA17	hg38_cpg_shelves	0.729989	0.737939	-0.0133515	0.938352
	RBL2	hg38_genes_3UTRs	0.808219	0.86802	-0.0896073	0.938359
	CHRNA5	hg38_genes_3UTRs	0.832504	0.818548	0.0211822	0.938359
	ZNF280D	hg38_cpg_inter	0.828466	0.83146	-0.00452274	0.938364
	APCDD1L-DT	hg38_genes_1to5kb	0.519533	0.510667	0.0199841	0.938366
	EXPH5	hg38_genes_promoters	0.446156	0.437311	0.0225167	0.938369
	RNF225	hg38_cpg_shores	0.576729	0.558129	0.038757	0.938386
	MLF2	hg38_genes_promoters	0.0188254	0.0180753	0.00754394	0.938387
	CCDC158	hg38_genes_introns	0.639924	0.635647	0.00808942	0.938389
	LINC00620	hg38_genes_1to5kb	0.304094	0.307479	-0.0113353	0.938399
	UNC50	hg38_genes_5UTRs	0.00707014	0.00777202	-0.00764688	0.938404
	TDRKH	hg38_genes_5UTRs	0.0109862	0.0106155	0.00393862	0.938407
	LINC01908	hg38_cpg_inter	0.743014	0.74421	-0.00198759	0.938418
	RPL41	hg38_genes_1to5kb	0.780085	0.792648	-0.0198879	0.938418
	RSU1	hg38_cpg_islands	0.00345681	0.00410334	-0.00724287	0.938432
	YJU2	hg38_genes_5UTRs	0.56599	0.560563	0.0113745	0.938438
	RPL7	hg38_genes_promoters	0.0147909	0.0133723	0.0147151	0.938444
	OR10D3	hg38_genes_promoters	0.684211	0.666667	0.031622	0.938453
	PIK3CA-DT	hg38_cpg_shores	0.0706956	0.0667468	0.0294081	0.938461
	LINC01621	hg38_cpg_inter	0.733715	0.737798	-0.00684361	0.938462
	SPRYD7	hg38_genes_promoters	0.016493	0.0164599	0.000336764	0.938465
	PDE12	hg38_genes_exons	0.0579245	0.0572726	0.00515051	0.938484
	TMEFF2	hg38_genes_5UTRs	0.0215368	0.0240587	-0.0246176	0.93849
	RNA5S10	hg38_genes_1to5kb	0.228407	0.200584	0.118298	0.938497
	FAM27E4	hg38_cpg_inter	0.524662	0.532195	-0.0166317	0.938499
	CEBPB-AS1	hg38_genes_promoters	0.00549026	0.00584958	-0.00396715	0.938504
	NOCT	hg38_cpg_islands	0.00267351	0.00370139	-0.0115683	0.938505
	PPP1R27	hg38_genes_1to5kb	0.676478	0.682057	-0.0100087	0.938518
	FGD1	hg38_genes_5UTRs	0.0924086	0.100992	-0.0558618	0.93852
	SLC25A15	hg38_genes_3UTRs	0.850776	0.857357	-0.00969769	0.93853
	ZCCHC8	hg38_All_gene	0.563779	0.558498	0.0111036	0.938553
	ZNF470	hg38_cpg_shelves	0.866954	0.873687	-0.00976001	0.938557
	SMG8	hg38_All_gene	0.406174	0.402969	0.00873318	0.938558
	INTS13	hg38_genes_5UTRs	0.00178571	0.000501756	0.0146846	0.93856
	LOC107986564	hg38_All_gene	0.0727594	0.107223	-0.231766	0.938564
	UQCR10	hg38_genes_1to5kb	0.838047	0.837858	0.000282886	0.938574
	GPR157	hg38_genes_5UTRs	0.00442478	0.00470312	-0.00309928	0.938581
	LOC105375296	hg38_genes_1to5kb	0.699367	0.704801	-0.00947817	0.938613
	TRHR	hg38_genes_introns	0.764256	0.761281	0.00483488	0.93863
	DENND10P1	hg38_All_gene	0.788118	0.801165	-0.0204691	0.938631
	GIP	hg38_genes_exons	0.474783	0.44186	0.081446	0.938652
	MIR1247	hg38_cpg_shores	0.568609	0.560937	0.0160464	0.938656
	LOC105374258	hg38_All_gene	0.737392	0.741772	-0.00730905	0.938658
	EHBP1L1	hg38_cpg_shores	0.442824	0.447799	-0.0125873	0.938661
	DEFB122	hg38_genes_promoters	0.522078	0.547644	-0.0559037	0.938663
	C1orf109	hg38_cpg_shelves	0.832502	0.833454	-0.00143334	0.938672
	FAF1	hg38_genes_promoters	0.0248688	0.0246457	0.00214938	0.938675
	TLK2	hg38_genes_introns	0.687878	0.691176	-0.00584039	0.938676
	MAP4K3	hg38_genes_introns	0.716351	0.716741	-0.000667929	0.938677
	LOC107984661	hg38_genes_promoters	0.863071	0.868782	-0.00831527	0.938687
	INTS2	hg38_genes_5UTRs	0.00653328	0.00940475	-0.0311562	0.938701
	PTRHD1	hg38_genes_1to5kb	0.158938	0.15569	0.0166029	0.938703
	DYNLT1	hg38_genes_introns	0.295999	0.289224	0.0234065	0.938705
	ROCK1P1	hg38_cpg_islands	0.497431	0.497021	0.000950619	0.938714
	ZNF366	hg38_All_gene	0.710297	0.752242	-0.0706853	0.938717
	WDR12	hg38_genes_3UTRs	0.869836	0.86495	0.00710306	0.938719
	OGFOD3	hg38_genes_3UTRs	0.82305	0.826755	-0.00562763	0.938749
	SLC4A11	hg38_cpg_shores	0.802505	0.801033	0.00229165	0.938754
	UBE2FP1	hg38_genes_promoters	0.903564	0.919765	-0.0225472	0.93876
	LOC389831	hg38_cpg_inter	0.794647	0.793292	0.00212754	0.938778
	WASF2	hg38_genes_promoters	0.103075	0.106686	-0.0226669	0.938783
	VCPKMT	hg38_genes_promoters	0.00841627	0.00759672	0.00888951	0.938789
	USP39	hg38_cpg_shores	0.478218	0.464976	0.032025	0.938794
	VSIG4	hg38_genes_1to5kb	0.66533	0.6867	-0.0384917	0.938803
	LINC00421	hg38_genes_exons	0.639869	0.646766	-0.0129516	0.938803
	TMEM254	hg38_All_gene	0.364578	0.354471	0.030097	0.938804
	IL17RE	hg38_genes_3UTRs	0.0385683	0.0385352	0.000291964	0.938804
	CLK2P1	hg38_cpg_shores	0.840721	0.84817	-0.0110854	0.938806
	PRSS48	hg38_genes_exons	0.85015	0.836699	0.0200387	0.938808
	LOC101927345	hg38_cpg_inter	0.431925	0.444444	-0.0320723	0.938809
	LOC101927345	hg38_genes_introns	0.431925	0.444444	-0.0320723	0.938809
	LOC101927345	hg38_All_gene	0.431925	0.444444	-0.0320723	0.938809
	PSMC3IP	hg38_genes_introns	0.409332	0.408093	0.00334891	0.938818
	CCDC157	hg38_genes_introns	0.725202	0.724357	0.00143509	0.938823
	LINC00184	hg38_genes_promoters	0.828652	0.816265	0.0188614	0.938829
	CEMIP	hg38_cpg_islands	0.0200516	0.0204914	-0.00436753	0.938838
	BMX	hg38_genes_1to5kb	0.630427	0.645276	-0.0280822	0.938851
	SFRP5	hg38_cpg_shelves	0.76716	0.782622	-0.0247891	0.938857
	ALG14	hg38_genes_5UTRs	0.00873362	0.00973574	-0.0107704	0.938868
	LOC107985216	hg38_cpg_shelves	0.816856	0.820936	-0.00623493	0.938872
	PROK2	hg38_cpg_islands	0.0127947	0.013063	-0.00280568	0.938874
	GRID2IP	hg38_genes_promoters	0.305373	0.304636	0.00247191	0.938876
	TNFRSF19	hg38_All_gene	0.499626	0.496084	0.00820429	0.938878
	LINC01745	hg38_genes_introns	0.83462	0.829736	0.00736048	0.938888
	TMC7	hg38_cpg_shores	0.489512	0.498766	-0.0215629	0.938898
	ATF7-NPFF	hg38_genes_3UTRs	0.738532	0.819048	-0.12861	0.938899
	SMCO4	hg38_genes_1to5kb	0.607475	0.607023	0.000891231	0.938899
	GOLGA4-AS1	hg38_genes_exons	0.0324632	0.0313581	0.0101603	0.9389
	GOLGA4-AS1	hg38_All_gene	0.0659261	0.0594367	0.049888	0.9389
	ACTB	hg38_genes_promoters	0.0513705	0.052542	-0.00955124	0.938921
	FAM131B	hg38_cpg_islands	0.0153052	0.0151792	0.00129679	0.938926
	DLL4	hg38_genes_5UTRs	0.00287748	0.00349385	-0.00693707	0.938938
	PACS2	hg38_All_gene	0.649718	0.651935	-0.00412223	0.93895
	SLC2A1-DT	hg38_genes_exons	0.258483	0.2545	0.015063	0.938953
	TIMM10B	hg38_cpg_shelves	0.897738	0.903001	-0.00740627	0.938967
	FSIP2-AS2	hg38_genes_1to5kb	0.823828	0.831446	-0.011537	0.938968
	BLOC1S1-RDH5	hg38_All_gene	0.386744	0.392847	-0.0171035	0.93897
	OR51Q1	hg38_genes_exons	0.759322	0.74271	0.0273587	0.938975
	OR51Q1	hg38_All_gene	0.717266	0.718161	-0.00153234	0.938975
	ITGA6	hg38_genes_3UTRs	0.92609	0.904062	0.0305567	0.93898
	AGTRAP	hg38_genes_exons	0.658047	0.716446	-0.103773	0.938981
	LOC102723696	hg38_genes_exons	0.325806	0.299802	0.0857157	0.938991
	KIAA0232	hg38_All_gene	0.509447	0.50572	0.00850004	0.939004
	KLHDC2	hg38_genes_3UTRs	0.760288	0.758294	0.00325353	0.939023
	LY86	hg38_genes_1to5kb	0.799004	0.800303	-0.00202555	0.939031
	RRP1B	hg38_genes_exons	0.612463	0.60646	0.0117918	0.939036
	LOC107986734	hg38_genes_1to5kb	0.727663	0.738045	-0.0174591	0.939049
	ADGRE1	hg38_genes_1to5kb	0.744379	0.752646	-0.013655	0.93905
	SIX3-AS1	hg38_All_gene	0.131519	0.136137	-0.0257398	0.939055
	NIM1K	hg38_genes_5UTRs	0.229331	0.240037	-0.0429421	0.939067
	SAMD7	hg38_genes_promoters	0.713115	0.723577	-0.0178982	0.939076
	LOC105373709	hg38_genes_1to5kb	0.689173	0.747532	-0.0998714	0.939081
	LINC01023	hg38_cpg_inter	0.823529	0.830798	-0.011014	0.939109
	MANBAL	hg38_genes_5UTRs	0.229949	0.242315	-0.0494074	0.939121
	PSMC2	hg38_genes_3UTRs	0.881849	0.902334	-0.0290581	0.939124
	RAB39B	hg38_genes_5UTRs	0.123641	0.103286	0.123217	0.939125
	MYADM	hg38_genes_1to5kb	0.300785	0.312759	-0.0400128	0.939127
	CCDC137	hg38_genes_introns	0.531551	0.542863	-0.0246447	0.939133
	METAP1	hg38_genes_5UTRs	0.0101394	0.00585651	0.0464628	0.939135
	LINC02559	hg38_genes_introns	0.692237	0.67072	0.0384939	0.939136
	RAB33A	hg38_genes_exons	0.289683	0.311385	-0.0735929	0.939139
	SELENOOLP	hg38_All_gene	0.440789	0.402349	0.101505	0.939142
	DAP	hg38_genes_promoters	0.0508084	0.0569985	-0.0499221	0.939149
	LOC105377035	hg38_All_gene	0.530346	0.514024	0.0363862	0.93915
	NMD3	hg38_genes_promoters	0.137122	0.127006	0.0567772	0.939157
	FAM76A	hg38_cpg_inter	0.839437	0.840058	-0.000928267	0.939164
	C12orf71	hg38_genes_introns	0.717241	0.748031	-0.0517999	0.939171
	PRMT8	hg38_cpg_inter	0.76855	0.771807	-0.00524853	0.939179
	CASP6	hg38_genes_5UTRs	0.00714286	0.00380469	0.0369133	0.93918
	TMEM35A	hg38_All_gene	0.630783	0.642545	-0.0222787	0.939186
	GMFG	hg38_genes_5UTRs	0.157364	0.200088	-0.203272	0.939187
	KRTAP10-1	hg38_cpg_inter	0.633327	0.636883	-0.00675014	0.939203
	NDUFA1	hg38_All_gene	0.304484	0.300372	0.0138772	0.939205
	CORO1B	hg38_genes_introns	0.495178	0.49295	0.00519188	0.939206
	HINFP	hg38_cpg_inter	0.817453	0.816352	0.00168636	0.939217
	DACH2	hg38_genes_3UTRs	0.690347	0.725453	-0.0608161	0.93922
	SH3BGRL3	hg38_All_gene	0.151497	0.155538	-0.0209279	0.939224
	TMEM69	hg38_genes_exons	0.269891	0.297515	-0.0975492	0.939228
	DARS2	hg38_genes_1to5kb	0.78008	0.768335	0.0188444	0.939235
	MCOLN3	hg38_All_gene	0.31999	0.306858	0.043218	0.939236
	CXCR6	hg38_genes_5UTRs	0.919444	0.926421	-0.00960526	0.939253
	CTSO	hg38_All_gene	0.3883	0.316109	0.218666	0.939263
	AGAP4	hg38_cpg_inter	0.854534	0.867461	-0.0189146	0.939267
	ACACA	hg38_cpg_shores	0.0268406	0.0277076	-0.00821351	0.93928
	MS4A8	hg38_genes_promoters	0.632967	0.60875	0.0468465	0.939285
	PPY2P	hg38_genes_introns	0.884413	0.867781	0.0239694	0.939287
	CMBL	hg38_cpg_islands	0.00636113	0.0082497	-0.0205938	0.939288
	VSIG1	hg38_genes_introns	0.69792	0.711945	-0.0243814	0.9393
	MRPL42	hg38_cpg_inter	0.814916	0.820908	-0.00916687	0.939302
	SUMO2	hg38_genes_3UTRs	0.802367	0.822355	-0.0307654	0.939303
	MED14OS	hg38_genes_1to5kb	0.773797	0.762014	0.0190394	0.939305
	AJAP1	hg38_cpg_shelves	0.745448	0.749685	-0.00700546	0.939322
	LOC105375172	hg38_genes_promoters	0.727145	0.679875	0.0823341	0.939324
	MIR548AI	hg38_genes_promoters	0.476923	0.502973	-0.0611226	0.939326
	LINC00290	hg38_genes_1to5kb	0.748139	0.750753	-0.00431277	0.939342
	PEX7	hg38_genes_1to5kb	0.329948	0.322025	0.0253438	0.939348
	C19orf44	hg38_genes_3UTRs	0.894876	0.899353	-0.00631887	0.939361
	SKP2	hg38_cpg_islands	0.00264315	0.00267597	-0.000370953	0.939362
	PRKD2	hg38_genes_3UTRs	0.657926	0.6843	-0.0477991	0.939365
	HMGN3	hg38_cpg_islands	0.00324603	0.00429492	-0.0117514	0.939371
	SNRPB2	hg38_genes_1to5kb	0.755133	0.83856	-0.130654	0.93938
	KCMF1	hg38_genes_1to5kb	0.240662	0.225454	0.0612849	0.939384
	LINC02694	hg38_All_gene	0.769519	0.754963	0.0236693	0.939398
	BPIFB2	hg38_genes_promoters	0.810909	0.839367	-0.0432132	0.9394
	MIPEPP3	hg38_genes_introns	0.228143	0.214515	0.0567772	0.939406
	TNS1-AS1	hg38_genes_promoters	0.243016	0.224234	0.0755765	0.939407
	ASPRV1	hg38_genes_3UTRs	0.89	0.860656	0.042324	0.939409
	ERP29	hg38_cpg_islands	0.00383031	0.00347641	0.00396857	0.939411
	PDE4DIPP7	hg38_genes_exons	0.236068	0.220188	0.0648889	0.939412
	SPTSSB	hg38_genes_5UTRs	0.0196169	0.017748	0.018766	0.939412
	ODAPH	hg38_genes_exons	0.837786	0.784591	0.0819973	0.939418
	ZNF510	hg38_cpg_inter	0.921024	0.919427	0.0022044	0.939422
	PPEF1-AS1	hg38_genes_introns	0.791956	0.7691	0.0364154	0.93943
	ATXN3	hg38_genes_1to5kb	0.600544	0.616721	-0.031814	0.939435
	TMSB4X	hg38_cpg_inter	0.426763	0.487745	-0.151238	0.939441
	RAET1E-AS1	hg38_genes_1to5kb	0.827649	0.829872	-0.00336173	0.939445
	ZBTB44-DT	hg38_cpg_shelves	0.648401	0.630252	0.0342576	0.939451
	OR5H1	hg38_genes_3UTRs	0.752194	0.744268	0.0130955	0.939454
	LOC105377284	hg38_genes_exons	0.877095	0.911504	-0.048707	0.939467
	DAGLB	hg38_genes_introns	0.648451	0.648416	6.57e-05	0.939468
	DMRT1	hg38_cpg_inter	0.697156	0.699263	-0.00369271	0.939481
	H4C11	hg38_genes_1to5kb	0.8827	0.879825	0.00412317	0.939486
	MINCR	hg38_cpg_shores	0.546529	0.550371	-0.00822987	0.939487
	NXT1-AS1	hg38_All_gene	0.182406	0.195588	-0.0605749	0.939489
	ROR1-AS1	hg38_genes_exons	0.789694	0.805871	-0.0252925	0.939492
	LOC105372760	hg38_genes_promoters	0.824873	0.854962	-0.0449908	0.939493
	BAHD1	hg38_cpg_shelves	0.334605	0.349696	-0.046611	0.939499
	LOC105369863	hg38_genes_promoters	0.911765	0.864	0.0680461	0.939511
	LAPTM4B	hg38_cpg_islands	0.00920882	0.00868157	0.00567894	0.939512
	SNORA47	hg38_cpg_shelves	0.844635	0.84583	-0.00177772	0.939513
	LOC105379297	hg38_genes_introns	0.744578	0.747343	-0.00457933	0.939516
	SLC25A46	hg38_genes_5UTRs	0.0176157	0.0156128	0.0204052	0.939526
	TIMM10	hg38_genes_introns	0.0298571	0.0288738	0.00919002	0.939546
	BCAP31	hg38_cpg_shores	0.40617	0.397753	0.0230451	0.939559
	COG4	hg38_genes_promoters	0.0609647	0.0590749	0.0147357	0.939559
	IL3	hg38_genes_3UTRs	0.731707	0.731915	-0.000349517	0.939564
	BORCS7-ASMT	hg38_cpg_shores	0.45599	0.455498	0.00122333	0.939571
	CARNMT1-AS1	hg38_All_gene	0.303951	0.296389	0.025662	0.939583
	GATAD1	hg38_genes_introns	0.807928	0.809376	-0.00223846	0.939584
	SH3BP1	hg38_genes_5UTRs	0.0816933	0.0822275	-0.00372391	0.939585
	TEX43	hg38_genes_promoters	0.728775	0.743386	-0.0244804	0.939586
	LINC02176	hg38_genes_introns	0.724848	0.728624	-0.0063962	0.939589
	MIR4697	hg38_genes_promoters	0.76129	0.756813	0.00730593	0.939607
	IL1R2	hg38_genes_exons	0.858423	0.865286	-0.0100328	0.939612
	LINC02376	hg38_All_gene	0.527844	0.538823	-0.0240604	0.939622
	FAM86HP	hg38_genes_introns	0.623979	0.627712	-0.00717181	0.939627
	GOLT1B	hg38_genes_introns	0.386609	0.375493	0.031691	0.93963
	FAM71D	hg38_genes_exons	0.77889	0.801434	-0.0355397	0.939648
	ZNF708	hg38_genes_1to5kb	0.769318	0.779159	-0.0157881	0.939649
	DAW1	hg38_genes_exons	0.279362	0.255534	0.0876228	0.93965
	SDR42E1	hg38_genes_5UTRs	0.116402	0.100756	0.0966761	0.939652
	PDYN	hg38_genes_exons	0.568373	0.576547	-0.0169066	0.939659
	LINC02849	hg38_genes_introns	0.653372	0.690089	-0.0664973	0.939663
	LOC105375623	hg38_genes_exons	0.760479	0.855263	-0.146711	0.939685
	LOC105379839	hg38_cpg_shores	0.0983512	0.0931023	0.034309	0.939688
	SFT2D1	hg38_cpg_inter	0.807847	0.808448	-0.000929435	0.939708
	MIR8083	hg38_genes_promoters	0.784464	0.801959	-0.0274898	0.939713
	SUCO	hg38_genes_introns	0.619416	0.625266	-0.0112933	0.939721
	PPP1R3G	hg38_genes_5UTRs	0.00112066	0.00166875	-0.00625608	0.939721
	ZNF774	hg38_genes_1to5kb	0.511724	0.497839	0.0318097	0.939722
	COQ7	hg38_genes_5UTRs	0.0522677	0.0502293	0.0166856	0.939725
	ANAPC5	hg38_genes_promoters	0.196982	0.193513	0.0156301	0.93973
	KRT28	hg38_cpg_shelves	0.548057	0.551552	-0.00747062	0.939733
	HSD11B1L	hg38_cpg_shores	0.466384	0.473001	-0.0160541	0.939738
	CCDC117	hg38_cpg_islands	0.002026	0.00195362	0.000822379	0.93974
	TMEM106C	hg38_cpg_shelves	0.85341	0.848488	0.00727571	0.939746
	SRP72	hg38_genes_exons	0.460005	0.485071	-0.0605292	0.939752
	DIDO1	hg38_cpg_shores	0.554397	0.556953	-0.00541631	0.939754
	COL4A5	hg38_genes_introns	0.692253	0.696877	-0.00813945	0.939759
	CWC27	hg38_cpg_inter	0.81899	0.822165	-0.00484346	0.939759
	GPR89B	hg38_cpg_shores	0.708945	0.660839	0.0857186	0.939771
	PWP1	hg38_genes_exons	0.270344	0.263464	0.0253297	0.939773
	TARS3	hg38_genes_3UTRs	0.887841	0.890825	-0.00424411	0.939775
	PIF1	hg38_genes_5UTRs	0.00330033	0.00158228	0.0194494	0.939781
	SLC38A3	hg38_All_gene	0.569524	0.564039	0.0114389	0.939782
	LINC01470	hg38_genes_1to5kb	0.698776	0.694103	0.00820628	0.93979
	OTOF	hg38_genes_1to5kb	0.496669	0.499614	-0.00681714	0.939791
	OR52J3	hg38_cpg_inter	0.675781	0.685056	-0.0166132	0.9398
	RMND5B	hg38_genes_5UTRs	0.0262512	0.0248827	0.0131126	0.93981
	ORC6	hg38_cpg_islands	0.00456079	0.00462978	-0.000768117	0.939813
	TEX12	hg38_genes_promoters	0.823129	0.777778	0.0707128	0.939814
	EMILIN3	hg38_genes_1to5kb	0.850185	0.848447	0.0025742	0.939828
	TRIM13	hg38_genes_introns	0.525773	0.52389	0.00417964	0.939831
	KCNQ1OT1	hg38_cpg_shelves	0.77599	0.775917	0.000116949	0.939836
	DR1	hg38_cpg_inter	0.80611	0.809245	-0.00484916	0.939844
	KRT25	hg38_genes_introns	0.725363	0.753846	-0.047531	0.939849
	BRSK1	hg38_genes_5UTRs	0.345771	0.270925	0.249798	0.939849
	LOC102724058	hg38_genes_exons	0.888518	0.865878	0.0325919	0.939851
	TREH	hg38_genes_3UTRs	0.487562	0.492311	-0.0111406	0.939858
	SHROOM1	hg38_genes_3UTRs	0.761134	0.718121	0.0717849	0.939858
	MRPS9-AS1	hg38_genes_promoters	0.634163	0.725758	-0.164339	0.939865
	PCF11	hg38_genes_exons	0.205301	0.192884	0.0552811	0.939868
	KAT2B	hg38_genes_exons	0.224041	0.224765	-0.00298782	0.939868
	QRFP	hg38_genes_5UTRs	0.427449	0.426842	0.00158619	0.939872
	AMZ2P1	hg38_cpg_inter	0.802867	0.762842	0.0636156	0.939874
	GAL	hg38_genes_5UTRs	0.0135372	0.0118628	0.0175436	0.939875
	KCNC4	hg38_genes_1to5kb	0.194425	0.190932	0.0158615	0.939876
	TEX50	hg38_genes_1to5kb	0.812912	0.829971	-0.0260051	0.939877
	FNDC4	hg38_genes_1to5kb	0.798231	0.801024	-0.00435701	0.939879
	CYP1A1	hg38_genes_1to5kb	0.371028	0.396699	-0.0727963	0.939892
	RNF38	hg38_genes_promoters	0.0077773	0.00659599	0.012893	0.939898
	RMST	hg38_genes_promoters	0.501459	0.491745	0.0225471	0.939901
	LOC105379839	hg38_All_gene	0.17516	0.141117	0.173669	0.939917
	OR6N2	hg38_genes_exons	0.795455	0.857143	-0.0935864	0.939918
	NECTIN2	hg38_cpg_shores	0.170366	0.174692	-0.0209788	0.939939
	MYOZ2	hg38_genes_introns	0.81786	0.824119	-0.00954468	0.939939
	HFE	hg38_genes_promoters	0.344943	0.311448	0.106674	0.939948
	KCNK15	hg38_cpg_inter	0.739477	0.764026	-0.0403992	0.93997
	MAGT1	hg38_genes_promoters	0.203598	0.232472	-0.121508	0.93997
	MIR941-4	hg38_genes_1to5kb	0.832579	0.829894	0.00405073	0.939973
	LOC107985917	hg38_genes_promoters	0.758665	0.757823	0.00137504	0.939983
	RPGRIP1L	hg38_genes_5UTRs	0.0103958	0.0130725	-0.0282426	0.93999
	SNORD116-1	hg38_genes_promoters	0.833008	0.84398	-0.01643	0.939994
	LINC01990	hg38_genes_exons	0.674432	0.650917	0.0430731	0.940002
	KLF8	hg38_genes_introns	0.707442	0.710964	-0.00609066	0.940003
	PLEKHB2	hg38_cpg_shores	0.246305	0.253297	-0.0269143	0.940006
	PARP2	hg38_genes_promoters	0.0846943	0.0905087	-0.039458	0.940015
	PSMD12	hg38_genes_3UTRs	0.862404	0.843493	0.0279001	0.940018
	ADCY7	hg38_genes_promoters	0.530812	0.527238	0.00788341	0.940018
	SPATA31D5P	hg38_genes_introns	0.823171	0.845295	-0.0332767	0.940019
	ETFDH	hg38_cpg_shelves	0.854342	0.856235	-0.00278562	0.94002
	UNC5B	hg38_genes_exons	0.515816	0.521311	-0.0123199	0.940021
	NXT1	hg38_All_gene	0.154615	0.152347	0.0117492	0.94003
	OIP5-AS1	hg38_genes_exons	0.172203	0.17186	0.00166324	0.940056
	ADARB2	hg38_cpg_shelves	0.67258	0.679271	-0.0120522	0.940066
	RPL23	hg38_cpg_islands	0.00583356	0.00749987	-0.0182583	0.940069
	TMA16	hg38_cpg_shelves	0.785937	0.811009	-0.0391706	0.940073
	FAM136A	hg38_genes_exons	0.165948	0.164391	0.00774207	0.940081
	SLC15A1	hg38_All_gene	0.655109	0.662169	-0.0129989	0.940099
	ZFHX4	hg38_genes_promoters	0.211199	0.212359	-0.00496946	0.940109
	LOC105374556	hg38_genes_introns	0.745572	0.750334	-0.00786996	0.940117
	PMS2P3	hg38_genes_1to5kb	0.464975	0.469323	-0.0105929	0.940118
	CASTOR1	hg38_genes_1to5kb	0.551076	0.545885	0.0111217	0.940119
	LINC01527	hg38_genes_promoters	0.727876	0.741593	-0.0230183	0.940129
	WDR54	hg38_All_gene	0.229156	0.238641	-0.0381321	0.940133
	XRCC1	hg38_All_gene	0.560019	0.566779	-0.0141681	0.940137
	NSUN6	hg38_genes_promoters	0.0256584	0.027802	-0.0203817	0.940145
	LINC00578	hg38_genes_1to5kb	0.864621	0.867732	-0.00452717	0.940145
	MOSPD3	hg38_genes_exons	0.256892	0.261243	-0.0163437	0.94015
	CBLN3	hg38_genes_exons	0.533415	0.523267	0.0224081	0.940162
	LINC02448	hg38_All_gene	0.810606	0.794686	0.0247598	0.940181
	EIF5AL1	hg38_cpg_inter	0.805404	0.810444	-0.0077948	0.940184
	SPAG4	hg38_genes_5UTRs	0.00961869	0.00887953	0.00794329	0.940189
	CARS1	hg38_genes_exons	0.880819	0.867121	0.0197833	0.940191
	MIR3914-1	hg38_genes_promoters	0.345098	0.333333	0.0365644	0.940204
	MIR132	hg38_cpg_islands	0.0475512	0.0483096	-0.00632721	0.940206
	C12orf60	hg38_genes_exons	0.23396	0.231532	0.00979171	0.940207
	DMAP1	hg38_genes_promoters	0.107956	0.107875	0.000506777	0.940208
	TMEM270	hg38_All_gene	0.744952	0.756884	-0.0196535	0.940209
	LPAR2	hg38_All_gene	0.365194	0.364676	0.00152453	0.940215
	MCRS1	hg38_cpg_shores	0.364989	0.35796	0.0208474	0.940229
	CCDC24	hg38_genes_promoters	0.0811174	0.0851588	-0.0280133	0.940237
	SNORA19	hg38_genes_1to5kb	0.9	0.876793	0.0330391	0.940246
	ADORA3	hg38_genes_3UTRs	0.914439	0.911439	0.00416904	0.940248
	SNORA3A	hg38_cpg_islands	0.0013729	0.00196942	-0.0067939	0.940254
	SNORA3B	hg38_cpg_islands	0.0013729	0.00196942	-0.0067939	0.940254
	TNIP1	hg38_genes_promoters	0.121708	0.120597	0.00651496	0.940255
	DBF4B	hg38_genes_introns	0.690284	0.692765	-0.00438307	0.94026
	NAPB	hg38_genes_promoters	0.0193182	0.0207229	-0.0139744	0.940269
	LOC101927822	hg38_cpg_inter	0.789556	0.78775	0.00285149	0.940272
	LINC02866	hg38_genes_introns	0.66937	0.683973	-0.0262797	0.940279
	LOC105371492	hg38_genes_exons	0.865271	0.898585	-0.0477354	0.940284
	GOLGA8A	hg38_cpg_shelves	0.83516	0.840468	-0.00795313	0.940284
	RNA5S12	hg38_genes_1to5kb	0.234794	0.240044	-0.0208965	0.940295
	WHAMM	hg38_cpg_inter	0.804208	0.808688	-0.0069394	0.940321
	NEGR1	hg38_genes_1to5kb	0.223332	0.21748	0.0244449	0.94034
	EIF4B	hg38_genes_introns	0.56841	0.566059	0.00489953	0.940341
	LOC107986067	hg38_genes_exons	0.0734243	0.0312	0.345194	0.940368
	NECAB2	hg38_cpg_shores	0.745611	0.738067	0.0125554	0.94037
	CMTR1	hg38_genes_promoters	0.229017	0.228113	0.00368955	0.940371
	PGAP2	hg38_cpg_inter	0.585251	0.583964	0.00261642	0.940378
	PRPF40A	hg38_cpg_inter	0.842191	0.848666	-0.00962694	0.940389
	MASP1	hg38_genes_introns	0.766367	0.768802	-0.00393651	0.940395
	TRIM32	hg38_genes_introns	0.497573	0.460443	0.0887129	0.940404
	GSK3B-DT	hg38_cpg_shores	0.272495	0.297846	-0.0891962	0.940408
	VAMP9P	hg38_genes_introns	0.600414	0.590471	0.0199116	0.940416
	LINC01455	hg38_genes_exons	0.907407	0.920354	-0.0179792	0.94043
	LAMB2	hg38_genes_5UTRs	0.0172031	0.0231214	-0.058827	0.94044
	GCNA	hg38_genes_exons	0.770967	0.782883	-0.0190601	0.940441
	TOR3A	hg38_genes_3UTRs	0.50016	0.493415	0.0156513	0.940443
	LOC105373713	hg38_genes_1to5kb	0.845293	0.851825	-0.00968023	0.940446
	BRCA2	hg38_genes_exons	0.544762	0.52584	0.0413464	0.940455
	LINC00304	hg38_genes_promoters	0.818182	0.781809	0.0567374	0.940462
	LOC112268187	hg38_cpg_inter	0.738539	0.740453	-0.0031931	0.940467
	ADAP1	hg38_All_gene	0.580982	0.593918	-0.0261956	0.940471
	LOC112267910	hg38_genes_1to5kb	0.725517	0.786078	-0.0992342	0.940477
	SRI-AS1	hg38_genes_introns	0.642424	0.701987	-0.10784	0.940481
	U2AF1L4	hg38_cpg_shores	0.383828	0.37557	0.0236085	0.940481
	NUP37	hg38_cpg_shores	0.110034	0.114856	-0.0293001	0.94049
	NME1-NME2	hg38_genes_exons	0.328027	0.309577	0.0599829	0.94049
	FEZF2	hg38_genes_1to5kb	0.129951	0.129508	0.0025107	0.940496
	ATF6	hg38_genes_introns	0.801122	0.803901	-0.00432238	0.940507
	NECTIN3-AS1	hg38_genes_promoters	0.0106979	0.0106358	0.000659915	0.940515
	ACTR3-AS1	hg38_genes_exons	0.542962	0.576846	-0.07139	0.940522
	VRK1	hg38_genes_promoters	0.0502647	0.0415287	0.0737647	0.940535
	F12	hg38_genes_promoters	0.0754291	0.0804585	-0.0357549	0.940535
	SNORD49B	hg38_genes_promoters	0.00337544	0.00518135	-0.0201536	0.940539
	LOC107987282	hg38_All_gene	0.592408	0.667345	-0.143336	0.940539
	MAFG	hg38_genes_promoters	0.037274	0.0345671	0.0242688	0.940545
	PMP2	hg38_cpg_inter	0.866974	0.854371	0.0184458	0.940547
	DIRAS2	hg38_cpg_islands	0.00850236	0.0103339	-0.0196586	0.940549
	FAM230F	hg38_cpg_inter	0.374943	0.365603	0.0272049	0.940552
	GRAMD1C	hg38_cpg_islands	0.0138921	0.0196572	-0.0586732	0.94056
	FBRSL1	hg38_genes_3UTRs	0.827586	0.827957	-0.000561442	0.940564
	IPP	hg38_genes_5UTRs	0.0396505	0.0299353	0.0877416	0.940565
	PIN1	hg38_cpg_inter	0.874505	0.880679	-0.00888422	0.940575
	PRPSAP2	hg38_genes_1to5kb	0.474227	0.470206	0.00971549	0.940581
	LOC101928855	hg38_cpg_shelves	0.840823	0.842388	-0.00233538	0.940586
	PRR5L	hg38_genes_promoters	0.316471	0.319102	-0.00857534	0.940593
	LOC101927293	hg38_genes_1to5kb	0.795523	0.78868	0.0107654	0.940626
	SLC30A10	hg38_cpg_inter	0.805591	0.810369	-0.00738919	0.940627
	GTF3C4	hg38_cpg_islands	0.00544425	0.00489408	0.00609763	0.940646
	KIF3C	hg38_genes_5UTRs	0.0127833	0.0171687	-0.0452024	0.940648
	TMEM156	hg38_All_gene	0.806449	0.795353	0.0172898	0.940651
	EHMT1	hg38_genes_1to5kb	0.794861	0.795249	-0.000607818	0.940653
	LINC02182	hg38_cpg_shores	0.82291	0.833408	-0.0158901	0.94066
	UBE2S	hg38_genes_1to5kb	0.886818	0.885938	0.0012553	0.940662
	LOC105374489	hg38_genes_exons	0.749593	0.746711	0.00476349	0.940667
	USP36	hg38_genes_promoters	0.122331	0.118764	0.0209596	0.940669
	DSG2-AS1	hg38_genes_exons	0.498016	0.482937	0.0353462	0.94068
	MON2	hg38_genes_exons	0.168657	0.166057	0.012831	0.940691
	KRTAP12-1	hg38_genes_1to5kb	0.646104	0.654902	-0.0163675	0.940693
	LINC01529	hg38_genes_exons	0.614202	0.610636	0.00697742	0.940699
	MIR4524A	hg38_genes_promoters	0.902371	0.925687	-0.0323752	0.940722
	MRPS31	hg38_cpg_islands	0.00180164	0.00221862	-0.00473644	0.940725
	SNORA31B	hg38_cpg_inter	0.947368	0.854922	0.130061	0.940735
	SNORA31B	hg38_genes_exons	0.947368	0.854922	0.130061	0.940735
	SNORA31B	hg38_All_gene	0.0881732	0.0820784	0.0418491	0.940735
	PRSS16	hg38_genes_exons	0.193985	0.210762	-0.0739493	0.940748
	KRTAP10-10	hg38_cpg_inter	0.619586	0.604052	0.030417	0.940749
	FBXO10	hg38_genes_3UTRs	0.912729	0.916416	-0.00511688	0.940754
	BRWD1-AS2	hg38_genes_promoters	0.0055991	0.00768352	-0.0228442	0.940765
	ARG2	hg38_genes_1to5kb	0.751632	0.746604	0.00829884	0.940768
	NDUFA4	hg38_genes_introns	0.373555	0.374868	-0.00379427	0.94077
	WHAMMP3	hg38_cpg_shelves	0.882653	0.846785	0.0522896	0.940786
	GABRQ	hg38_cpg_islands	0.16502	0.182265	-0.0833289	0.940792
	WNK4	hg38_cpg_inter	0.761023	0.765092	-0.00660976	0.940794
	MEP1B	hg38_All_gene	0.819451	0.825977	-0.00993443	0.940798
	SMOC2	hg38_genes_5UTRs	0.113556	0.0967903	0.105132	0.940814
	MFSD4A	hg38_genes_5UTRs	0.0274187	0.0363458	-0.0821162	0.940814
	LOC105373616	hg38_cpg_shores	0.3807	0.396597	-0.0446555	0.940818
	CYP11A1	hg38_All_gene	0.539266	0.541862	-0.00562785	0.940826
	GRWD1	hg38_genes_exons	0.378497	0.385299	-0.0193592	0.940827
	ZNF354A	hg38_cpg_shelves	0.838454	0.831083	0.0110804	0.940828
	LOC100288069	hg38_All_gene	0.290985	0.286445	0.0158334	0.94084
	KANTR	hg38_cpg_inter	0.706865	0.715672	-0.0151928	0.940842
	LINC02693	hg38_cpg_shelves	0.811252	0.802479	0.0135818	0.940852
	CYP4V2	hg38_cpg_shores	0.589882	0.600036	-0.0203464	0.940856
	NAT1	hg38_genes_exons	0.838258	0.845372	-0.0106152	0.940856
	NPHP4	hg38_genes_1to5kb	0.754558	0.752155	0.00394636	0.940859
	RAVER1	hg38_genes_introns	0.71123	0.709954	0.00220278	0.940862
	ERGIC3	hg38_genes_promoters	0.16498	0.170374	-0.0265902	0.940872
	ZBTB18	hg38_genes_introns	0.210657	0.206433	0.0182685	0.940877
	TMCC2	hg38_cpg_shores	0.660871	0.664731	-0.00706776	0.940885
	SLC35A5	hg38_genes_exons	0.262209	0.270576	-0.0308428	0.940899
	LOC101927789	hg38_All_gene	0.519492	0.5429	-0.0514701	0.940899
	IL5RA	hg38_All_gene	0.703275	0.69312	0.0177977	0.940903
	C5orf64	hg38_cpg_shelves	0.89554	0.877358	0.025934	0.940905
	ENGASE	hg38_cpg_inter	0.573584	0.580255	-0.0137106	0.940909
	LOC107986142	hg38_All_gene	0.72329	0.57799	0.271054	0.940913
	LOC105370557	hg38_All_gene	0.830409	0.828395	0.00304546	0.940913
	CD93	hg38_genes_3UTRs	0.727571	0.725849	0.00291725	0.940914
	TRIM49	hg38_genes_exons	0.812766	0.779443	0.0521979	0.940928
	MARCHF6	hg38_cpg_islands	0.00550054	0.00492124	0.00641845	0.940931
	LCE1F	hg38_genes_5UTRs	0.792857	0.828571	-0.0550714	0.940938
	LINC02768	hg38_All_gene	0.64855	0.616948	0.0601758	0.940956
	KLHL17	hg38_genes_introns	0.315752	0.328095	-0.0398471	0.940961
	GTF2F2	hg38_genes_exons	0.228423	0.231459	-0.0123395	0.940964
	RNF2	hg38_genes_3UTRs	0.846626	0.83815	0.0126398	0.940965
	KCNQ5	hg38_genes_5UTRs	0.0101167	0.0100317	0.00090801	0.940969
	TEF	hg38_cpg_shelves	0.808482	0.809132	-0.00100477	0.940979
	DEFB114	hg38_cpg_inter	0.613402	0.642424	-0.0556178	0.940982
	RD3	hg38_cpg_islands	0.37724	0.398372	-0.0594605	0.940984
	GUSBP19	hg38_genes_1to5kb	0.815544	0.838996	-0.035531	0.940985
	BRD7P3	hg38_genes_exons	0.772118	0.784	-0.0189826	0.940985
	BRD7P3	hg38_All_gene	0.850053	0.859797	-0.0143456	0.940985
	RPL39L	hg38_cpg_inter	0.844837	0.843799	0.00154426	0.940994
	VWA5B2	hg38_genes_promoters	0.237557	0.2329	0.018649	0.940996
	PSMG1	hg38_cpg_shelves	0.903155	0.898732	0.00621936	0.940998
	ZNF331	hg38_cpg_shores	0.61731	0.611235	0.0118549	0.941001
	LMAN1	hg38_genes_exons	0.119706	0.121061	-0.00796755	0.941005
	LOC105371214	hg38_genes_introns	0.29419	0.291917	0.00784475	0.941008
	LOC101927488	hg38_genes_exons	0.805139	0.854592	-0.0747341	0.941011
	KANSL2	hg38_cpg_inter	0.830117	0.833147	-0.00456947	0.941015
	KRT8P41	hg38_genes_1to5kb	0.0807806	0.0811835	-0.00282194	0.941031
	LOC105375943	hg38_genes_promoters	0.787466	0.801869	-0.022595	0.941036
	TYSND1	hg38_genes_introns	0.384916	0.374353	0.0302003	0.941036
	WDR41	hg38_genes_exons	0.0953269	0.0875096	0.0521175	0.941036
	MOSPD2	hg38_genes_promoters	0.157646	0.137371	0.107386	0.941051
	TYSND1	hg38_genes_promoters	0.0477137	0.0478118	-0.000819466	0.94108
	EMC3-AS1	hg38_genes_introns	0.609394	0.628076	-0.0362417	0.941099
	LOC100996660	hg38_cpg_shores	0.336108	0.34302	-0.0214639	0.941107
	SMAD6	hg38_genes_exons	0.0371896	0.0393989	-0.0195195	0.941108
	KDM6A	hg38_genes_5UTRs	0.0135509	0.012794	0.00790374	0.941112
	LINC01640	hg38_genes_promoters	0.688394	0.69496	-0.0115991	0.941115
	LOC105376617	hg38_cpg_shores	0.385381	0.369386	0.0459376	0.941123
	ZZZ3	hg38_genes_exons	0.38795	0.392204	-0.0119172	0.941127
	HLTF	hg38_cpg_islands	0.00725033	0.00713352	0.00127479	0.941135
	WNT2	hg38_genes_introns	0.668894	0.670759	-0.00338564	0.941136
	PTBP3	hg38_cpg_islands	0.0032543	0.00386372	-0.00683886	0.941139
	GBP2	hg38_genes_5UTRs	0.2897	0.274555	0.0536714	0.941146
	RSL24D1	hg38_genes_5UTRs	0.0276892	0.0222513	0.052318	0.941146
	FOS	hg38_genes_promoters	0.0141929	0.0146634	-0.00486873	0.941151
	CLEC2L	hg38_genes_introns	0.76914	0.772356	-0.00517888	0.941168
	S1PR3	hg38_cpg_shores	0.573991	0.582821	-0.0181111	0.941172
	METTL23	hg38_genes_3UTRs	0.447917	0.42623	0.0556722	0.941181
	NME9	hg38_genes_introns	0.729808	0.728069	0.00293782	0.941193
	LINC00448	hg38_genes_1to5kb	0.800115	0.787535	0.0197525	0.941202
	ANXA7	hg38_genes_introns	0.578558	0.578782	-0.000458269	0.941216
	LIMS4	hg38_cpg_shores	0.874491	0.857685	0.024464	0.941222
	MTFR2	hg38_cpg_inter	0.814212	0.820036	-0.00891807	0.941247
	MYO1F	hg38_genes_exons	0.611021	0.624654	-0.0264767	0.941254
	DPEP1	hg38_genes_3UTRs	0.810631	0.887668	-0.114149	0.941266
	LINC02280	hg38_genes_promoters	0.413877	0.417421	-0.0094577	0.941268
	ADGRE1	hg38_All_gene	0.726491	0.733048	-0.0110671	0.941268
	NOTO	hg38_All_gene	0.293241	0.282951	0.0359372	0.94128
	PYROXD2	hg38_genes_5UTRs	0.00884956	0.010989	-0.0228777	0.941283
	POLE2	hg38_cpg_islands	0.00505576	0.00598616	-0.0102841	0.941287
	ZNF732	hg38_cpg_islands	0.0427284	0.0424904	0.00204919	0.941294
	LRRC46	hg38_genes_3UTRs	0.812363	0.813324	-0.00147887	0.941298
	UBQLN4	hg38_genes_introns	0.590166	0.580302	0.0200372	0.941308
	LINC02128	hg38_genes_promoters	0.437268	0.465442	-0.0705368	0.941309
	ZNF684	hg38_genes_1to5kb	0.610593	0.598631	0.0236527	0.941312
	ZBED3	hg38_genes_introns	0.397871	0.435296	-0.0997354	0.941314
	OR4F6	hg38_genes_1to5kb	0.79156	0.812958	-0.0332945	0.941321
	COX18	hg38_All_gene	0.234856	0.238334	-0.0138787	0.941331
	CLDN9	hg38_genes_5UTRs	0.23269	0.221644	0.0452553	0.941331
	L1TD1	hg38_genes_exons	0.737513	0.731644	0.00984955	0.941336
	MIR2110	hg38_cpg_shelves	0.84697	0.83612	0.0161942	0.941339
	CCDC188	hg38_All_gene	0.682708	0.683841	-0.00202193	0.941342
	GPR199P	hg38_genes_introns	0.43905	0.426975	0.0312195	0.941346
	TMEM156	hg38_genes_introns	0.808905	0.810448	-0.00238179	0.941348
	CNTN6	hg38_genes_introns	0.795522	0.794319	0.0018865	0.94135
	LINC02640	hg38_genes_promoters	0.822384	0.844622	-0.0334718	0.941351
	STEAP1B	hg38_genes_5UTRs	0.0311998	0.0301769	0.00947917	0.941363
	PRIMPOL	hg38_All_gene	0.396886	0.395568	0.00364781	0.941369
	HIVEP1	hg38_genes_exons	0.493689	0.49959	-0.0136945	0.941372
	ANKRD13D	hg38_All_gene	0.421251	0.424375	-0.0082296	0.941374
	TMEM79	hg38_genes_5UTRs	0.336887	0.391117	-0.16016	0.941376
	LINC02692	hg38_All_gene	0.628947	0.63077	-0.00348446	0.941376
	CDC14C	hg38_cpg_shores	0.833037	0.84029	-0.0108812	0.94138
	PABIR1	hg38_genes_exons	0.0358349	0.0359777	-0.00128093	0.941385
	PABIR1	hg38_All_gene	0.064312	0.0715114	-0.0538467	0.941385
	GNAT1	hg38_genes_introns	0.181668	0.181666	8.3e-06	0.941385
	LINC00205	hg38_genes_promoters	0.00963373	0.00985186	-0.00233551	0.94139
	PRDM2	hg38_genes_promoters	0.0637085	0.0603144	0.0261847	0.941394
	NPRL2	hg38_genes_promoters	0.0847599	0.0880738	-0.0226143	0.941398
	ITGA4	hg38_cpg_inter	0.825866	0.824127	0.00264052	0.941406
	RAB28	hg38_genes_3UTRs	0.730412	0.761614	-0.0516867	0.941407
	CIB2	hg38_cpg_shores	0.236046	0.227968	0.0326471	0.94141
	IFIH1	hg38_genes_promoters	0.0236683	0.0229241	0.00723921	0.941419
	LOC105372072	hg38_genes_introns	0.634727	0.637935	-0.00607855	0.941419
	LOC105371372	hg38_genes_promoters	0.848652	0.855581	-0.0102298	0.941424
	ZNF396	hg38_cpg_shelves	0.876632	0.875038	0.00229718	0.941424
	TOP1MT	hg38_genes_5UTRs	0.63297	0.648016	-0.0283581	0.94143
	C4orf51	hg38_genes_1to5kb	0.833374	0.836328	-0.00444047	0.941435
	NBPF15	hg38_genes_promoters	0.147638	0.110197	0.213115	0.941437
	KHDRBS3	hg38_genes_exons	0.304926	0.304084	0.00282958	0.941448
	ZBTB25	hg38_genes_introns	0.450307	0.436923	0.0339608	0.941453
	WASL	hg38_cpg_islands	0.00473418	0.00468986	0.000492853	0.941459
	SUGT1P3	hg38_All_gene	0.514424	0.552044	-0.0824755	0.941473
	PLCXD2-AS1	hg38_genes_introns	0.87037	0.739583	0.203228	0.941476
	TMEM132D	hg38_cpg_islands	0.0691201	0.0719396	-0.0208041	0.94148
	LOC105373430	hg38_genes_1to5kb	0.389089	0.392186	-0.00866688	0.941484
	LOC100288069	hg38_genes_introns	0.836485	0.840837	-0.0065164	0.941487
	CRYGN	hg38_cpg_islands	0.191058	0.187148	0.0179614	0.941493
	GPC2	hg38_cpg_islands	0.0530381	0.0464084	0.0547485	0.941495
	ARHGEF19	hg38_genes_introns	0.512568	0.506626	0.0135104	0.941544
	PCYT1A	hg38_genes_1to5kb	0.799149	0.799089	9.36e-05	0.941549
	MIR4514	hg38_cpg_islands	0.0129621	0.013172	-0.00219325	0.941549
	MANEAL	hg38_genes_promoters	0.0918634	0.0925199	-0.00436027	0.941555
	FAM107A	hg38_genes_3UTRs	0.785613	0.777805	0.0124232	0.941557
	FMNL1	hg38_cpg_shelves	0.782814	0.786921	-0.00651279	0.941568
	HSF2	hg38_cpg_shelves	0.795892	0.796123	-0.000361572	0.941569
	USP37	hg38_genes_promoters	0.0400153	0.0397125	0.00264953	0.941581
	LINC00922	hg38_cpg_inter	0.758215	0.759147	-0.00152186	0.941594
	MUS81	hg38_genes_1to5kb	0.0700582	0.0716229	-0.0115267	0.941612
	ARID1A	hg38_cpg_shelves	0.0702285	0.0719943	-0.0129904	0.941613
	PYGO1	hg38_genes_3UTRs	0.859177	0.872986	-0.0201011	0.941618
	DOCK9-AS1	hg38_genes_promoters	0.864011	0.81003	0.0809733	0.941618
	CATIP	hg38_genes_exons	0.212446	0.206514	0.0255896	0.941618
	LNCDAT	hg38_cpg_shores	0.170875	0.173362	-0.0120713	0.941623
	PPP4R1	hg38_cpg_islands	0.00331508	0.00450495	-0.0133165	0.941643
	LINC01246	hg38_genes_promoters	0.852663	0.857693	-0.00740382	0.941653
	RTKN2	hg38_cpg_shelves	0.882075	0.893258	-0.0159319	0.941656
	TVP23A	hg38_genes_introns	0.79166	0.794637	-0.00467819	0.941666
	ST8SIA3	hg38_genes_5UTRs	0.0387858	0.0452586	-0.0559173	0.941672
	PDP2	hg38_genes_introns	0.304482	0.295082	0.0319258	0.941684
	BORCS8	hg38_cpg_shelves	0.805707	0.814003	-0.0128033	0.941686
	DNAJC27	hg38_cpg_islands	0.0038845	0.00397226	-0.000982008	0.941688
	KIF3A	hg38_genes_exons	0.281989	0.297175	-0.0528521	0.941697
	TRPM6	hg38_All_gene	0.684146	0.678869	0.00943928	0.941713
	UBE2DNL	hg38_All_gene	0.617794	0.665059	-0.0889983	0.941715
	LOC105370741	hg38_genes_exons	0.30581	0.420513	-0.34056	0.941721
	LINC02219	hg38_genes_introns	0.750075	0.755165	-0.0083672	0.941721
	TTLL8	hg38_cpg_shelves	0.728688	0.72253	0.0104433	0.941722
	KCNMB3	hg38_genes_1to5kb	0.441395	0.44289	-0.0038038	0.941733
	LOC101927414	hg38_genes_promoters	0.820225	0.822862	-0.00401987	0.941736
	ZAR1L	hg38_genes_promoters	0.0578081	0.0599358	-0.0166947	0.94174
	SNORA21B	hg38_cpg_inter	0.803922	0.838298	-0.0524252	0.941742
	CCDC57	hg38_genes_5UTRs	0.429407	0.410618	0.049741	0.941745
	ACTR5	hg38_genes_introns	0.763299	0.762275	0.00166488	0.941748
	ZBTB38	hg38_cpg_shelves	0.848867	0.861052	-0.0179384	0.941751
	SYNGR4	hg38_genes_3UTRs	0.886139	0.972376	-0.118077	0.941755
	LOC105375501	hg38_All_gene	0.782877	0.804209	-0.0335055	0.941756
	HIBCH	hg38_genes_promoters	0.433896	0.439532	-0.0144751	0.941764
	DISP3	hg38_cpg_shelves	0.788367	0.794601	-0.00981275	0.941769
	PLBD1	hg38_All_gene	0.602735	0.595623	0.0141686	0.941776
	DKFZp451B082	hg38_genes_introns	0.783884	0.783093	0.00125603	0.941789
	HNF1B	hg38_genes_1to5kb	0.505699	0.294249	0.589144	0.941796
	FHIP2A	hg38_All_gene	0.341055	0.330822	0.0320301	0.941797
	CUX2	hg38_genes_5UTRs	0.68617	0.690141	-0.00704468	0.941801
	WDR87BP	hg38_genes_1to5kb	0.5229	0.527537	-0.0102888	0.941811
	COPS2	hg38_cpg_shelves	0.744472	0.773163	-0.046838	0.941818
	LOC105377590	hg38_genes_exons	0.116051	0.116158	-0.000639498	0.941828
	GUSBP14	hg38_genes_introns	0.861286	0.815878	0.0679982	0.941829
	INMT	hg38_genes_3UTRs	0.678899	0.720684	-0.0731043	0.941834
	MIR569	hg38_cpg_inter	0.876039	0.878603	-0.00368952	0.941838
	TERB1	hg38_All_gene	0.803186	0.809632	-0.00998467	0.94184
	LINC01845	hg38_genes_introns	0.752311	0.755333	-0.00496146	0.941846
	LOC389906	hg38_genes_1to5kb	0.866426	0.885243	-0.0271254	0.941855
	OPN3	hg38_cpg_shelves	0.875166	0.874824	0.000493132	0.941857
	IFRD1	hg38_cpg_shores	0.30146	0.300258	0.00407202	0.941858
	NPEPPSP1	hg38_genes_promoters	0.13913	0.169492	-0.156976	0.941876
	LRFN5	hg38_genes_exons	0.135436	0.14301	-0.0413537	0.94188
	ATG5	hg38_cpg_shelves	0.846562	0.846011	0.000818758	0.941895
	LINC02402	hg38_genes_introns	0.803519	0.805601	-0.00323152	0.941904
	CHRNA10	hg38_genes_exons	0.87585	0.868208	0.0110588	0.941905
	KCNS3	hg38_genes_exons	0.276111	0.276804	-0.00249115	0.941923
	GORASP2	hg38_genes_introns	0.464154	0.458521	0.0138599	0.941925
	RELL2	hg38_genes_exons	0.090501	0.0985945	-0.0531901	0.941925
	SLC7A3	hg38_cpg_inter	0.719649	0.771232	-0.0855208	0.941935
	LOC105373150	hg38_All_gene	0.692552	0.695013	-0.00433556	0.941946
	TRPC4	hg38_genes_3UTRs	0.825413	0.804793	0.0316453	0.941953
	VAMP9P	hg38_cpg_shores	0.261482	0.244174	0.0661003	0.941956
	UBE2Q2P1	hg38_genes_introns	0.474468	0.472188	0.00549716	0.941967
	B4GALT4-AS1	hg38_cpg_shelves	0.763943	0.767347	-0.00551393	0.941974
	ABCA7	hg38_cpg_shores	0.546595	0.565296	-0.0396234	0.941979
	CPNE4	hg38_genes_exons	0.562392	0.574657	-0.0255135	0.941984
	SNORD92	hg38_genes_1to5kb	0.793502	0.81195	-0.0286885	0.941985
	LINC01265	hg38_genes_exons	0.180467	0.158405	0.108154	0.941985
	COPS7A	hg38_genes_3UTRs	0.86133	0.864367	-0.00443539	0.941986
	GPATCH4	hg38_All_gene	0.360591	0.35123	0.0280845	0.942005
	IRAG1-AS1	hg38_cpg_shores	0.209474	0.185004	0.109607	0.942006
	LOC105371083	hg38_cpg_inter	0.282171	0.311778	-0.101268	0.94202
	KRTAP4-1	hg38_genes_exons	0.572682	0.580153	-0.0153666	0.942038
	KRTAP4-1	hg38_All_gene	0.71163	0.703285	0.0144616	0.942038
	GID4	hg38_genes_introns	0.664094	0.675476	-0.0206611	0.942043
	EXOSC10	hg38_cpg_shores	0.678488	0.684705	-0.0111213	0.942047
	TG	hg38_genes_5UTRs	0.827815	0.860051	-0.0480028	0.942049
	NSUN4	hg38_cpg_islands	0.00518999	0.00410983	0.0120197	0.94205
	MSANTD3	hg38_cpg_islands	0.00362218	0.00576475	-0.0238342	0.942054
	TUBB4A	hg38_cpg_inter	0.838821	0.823054	0.0237964	0.942066
	LOC105373713	hg38_genes_introns	0.869256	0.86875	0.000734433	0.942078
	XNDC1N	hg38_genes_exons	0.269894	0.261195	0.0321384	0.942082
	VENTXP1	hg38_cpg_islands	0.895789	0.912429	-0.0233278	0.942083
	ILF2	hg38_genes_1to5kb	0.627091	0.636241	-0.0174458	0.942084
	DES	hg38_genes_1to5kb	0.28881	0.289193	-0.00133359	0.942086
	MBD1	hg38_genes_3UTRs	0.872346	0.875214	-0.00414206	0.942095
	LINGO2	hg38_genes_exons	0.862279	0.867894	-0.00818172	0.942101
	LOC105377543	hg38_All_gene	0.698579	0.689343	0.0162717	0.942104
	NEXMIF	hg38_genes_1to5kb	0.745075	0.740196	0.00811317	0.942105
	POLR2J	hg38_genes_exons	0.171642	0.198319	-0.124238	0.942113
	LINC02451	hg38_genes_1to5kb	0.858618	0.854676	0.00579298	0.942114
	LGI2	hg38_cpg_shelves	0.859796	0.839679	0.029775	0.942118
	LOC642648	hg38_cpg_islands	0.00303242	0.00303827	-6.59e-05	0.942121
	PSIP1	hg38_cpg_shores	0.264208	0.274639	-0.0381548	0.942126
	LOC105375463	hg38_cpg_inter	0.78807	0.78662	0.0022929	0.942126
	ZFP3	hg38_genes_exons	0.367864	0.36209	0.0170014	0.942129
	IL25	hg38_genes_5UTRs	0.459677	0.547009	-0.200839	0.94213
	RANBP9	hg38_genes_exons	0.0643297	0.0617338	0.0199178	0.942138
	NMT1	hg38_cpg_inter	0.721828	0.727461	-0.00956447	0.94214
	CCT6B	hg38_genes_promoters	0.0171185	0.0173743	-0.00259496	0.94217
	XRCC1	hg38_cpg_shores	0.390917	0.393636	-0.00758491	0.942172
	MED24	hg38_genes_5UTRs	0.109487	0.108234	0.00772632	0.942182
	NOS1	hg38_genes_introns	0.64495	0.644644	0.000574763	0.942182
	LOC105370129	hg38_cpg_islands	0.00444923	0.00408058	0.00411438	0.942184
	CREBBP	hg38_genes_3UTRs	0.873357	0.877308	-0.00569776	0.942204
	CACNA2D3-AS1	hg38_genes_promoters	0.764331	0.816193	-0.0817691	0.94222
	CDC42SE2	hg38_genes_exons	0.228651	0.20413	0.103667	0.942232
	RASL12	hg38_genes_3UTRs	0.583412	0.572403	0.0225958	0.942235
	LOC107986743	hg38_cpg_inter	0.789536	0.790341	-0.00126844	0.942238
	LOC105374114	hg38_cpg_shelves	0.695031	0.736165	-0.0706123	0.942249
	FAM157C	hg38_cpg_shores	0.773775	0.787057	-0.0211644	0.94226
	CACNB3	hg38_genes_5UTRs	0.202405	0.197476	0.0218853	0.942262
	UBXN4	hg38_genes_introns	0.50545	0.504677	0.00176992	0.942266
	RASSF8-AS1	hg38_cpg_inter	0.830408	0.825704	0.0071199	0.942286
	FRMD1	hg38_genes_promoters	0.607075	0.607494	-0.000825942	0.942288
	LINC00298	hg38_cpg_shores	0.858279	0.859023	-0.0010914	0.942291
	LINC00299	hg38_cpg_shores	0.858279	0.859023	-0.0010914	0.942291
	CSTF2	hg38_genes_introns	0.620426	0.629672	-0.017786	0.942294
	PRRX2-AS1	hg38_cpg_inter	0.631462	0.639289	-0.0148499	0.942294
	LINC02086	hg38_genes_introns	0.612003	0.617986	-0.0116645	0.9423
	FBXO39	hg38_cpg_shelves	0.787647	0.76308	0.0393681	0.942316
	TIGAR	hg38_genes_5UTRs	0.092429	0.0905488	0.0125301	0.942317
	PCF11	hg38_genes_promoters	0.0375042	0.0382054	-0.00621177	0.94232
	PURG	hg38_cpg_shelves	0.937098	0.936265	0.00113166	0.942327
	PDE2A	hg38_genes_5UTRs	0.0829759	0.0906001	-0.0519412	0.942328
	TMEM241	hg38_All_gene	0.717883	0.729064	-0.019011	0.942328
	HAVCR1P1	hg38_genes_1to5kb	0.840191	0.840411	-0.000329014	0.942335
	RAB3B	hg38_genes_5UTRs	0.00791466	0.00945017	-0.0165714	0.942337
	LOC107985535	hg38_cpg_shelves	0.609943	0.616649	-0.0131034	0.94234
	CA5B	hg38_genes_promoters	0.122292	0.115823	0.0382436	0.942351
	LOC105376001	hg38_genes_exons	0.594883	0.722936	-0.236193	0.942357
	BEND5	hg38_genes_exons	0.269438	0.270399	-0.00351129	0.94236
	BUD13	hg38_cpg_inter	0.852776	0.852903	-0.000188403	0.942369
	MORC3	hg38_genes_introns	0.557038	0.556581	0.000966378	0.942375
	HEXD-IT1	hg38_cpg_shelves	0.918798	0.92579	-0.00963217	0.942383
	SNN	hg38_cpg_islands	0.0230721	0.0210275	0.0200595	0.942394
	EVI5L	hg38_genes_introns	0.597155	0.589874	0.0146191	0.9424
	ANKRD23	hg38_cpg_shores	0.654416	0.664912	-0.0192974	0.942409
	CCDC110	hg38_genes_5UTRs	0.00536535	0.00375138	0.0179726	0.942413
	SNORA70B	hg38_genes_exons	0.923729	0.934579	-0.0148501	0.942423
	SNORA70B	hg38_All_gene	0.815418	0.808085	0.0112932	0.942423
	USP37	hg38_genes_exons	0.498587	0.459833	0.0925669	0.942429
	YEATS2-AS1	hg38_genes_promoters	0.887555	0.90657	-0.0268408	0.94243
	LINC00382	hg38_genes_promoters	0.735714	0.761905	-0.0432448	0.942432
	PTK2B	hg38_genes_exons	0.713355	0.716887	-0.00606612	0.942436
	UNC13A	hg38_genes_exons	0.482598	0.492733	-0.0238669	0.942451
	NOVA1	hg38_genes_1to5kb	0.0401522	0.0425288	-0.0206127	0.942471
	IL17REL	hg38_All_gene	0.467799	0.468597	-0.00194262	0.942477
	NDUFB2	hg38_cpg_inter	0.783296	0.790181	-0.010894	0.942482
	EEF1A2	hg38_genes_5UTRs	0.0518983	0.0489027	0.0246398	0.942487
	LOC105372571	hg38_genes_introns	0.875242	0.877708	-0.00355171	0.942492
	LINC02483	hg38_All_gene	0.756554	0.768938	-0.020125	0.942508
	HTR5A-AS1	hg38_All_gene	0.278501	0.266823	0.0423701	0.942516
	PYY2	hg38_genes_introns	0.550862	0.6074	-0.115903	0.942528
	CLEC2D	hg38_genes_promoters	0.81861	0.809659	0.0137514	0.94253
	CLN3	hg38_genes_exons	0.427937	0.426758	0.00308011	0.942535
	ZNF678	hg38_genes_promoters	0.41813	0.429174	-0.0290422	0.942543
	ZNF891	hg38_All_gene	0.311231	0.303703	0.0251136	0.94256
	TDRD6	hg38_cpg_islands	0.913104	0.928479	-0.0212098	0.942563
	LOC105372956	hg38_genes_1to5kb	0.780901	0.786207	-0.00842466	0.942563
	HPX	hg38_All_gene	0.776817	0.783783	-0.0111014	0.942567
	GPC5-AS2	hg38_cpg_inter	0.801577	0.805481	-0.00606575	0.942569
	NR2C1	hg38_genes_3UTRs	0.902703	0.903061	-0.000503207	0.942572
	URGCP-MRPS24	hg38_genes_5UTRs	0.000677507	0.000666667	0.000124443	0.942572
	NDUFAF7	hg38_cpg_islands	0.00221449	0.00224749	-0.000374202	0.942588
	FKBP11	hg38_genes_exons	0.228338	0.209924	0.0772177	0.942589
	LOC105370960	hg38_cpg_islands	0.0105672	0.0120454	-0.0156453	0.942592
	LINC00868	hg38_genes_promoters	0.829334	0.819571	0.0148358	0.942624
	NBPF11	hg38_genes_exons	0.229504	0.222549	0.0285854	0.942624
	ERCC6L2	hg38_genes_1to5kb	0.786849	0.786127	0.00114145	0.942627
	CARS1-AS1	hg38_genes_promoters	0.885572	0.90411	-0.0262243	0.942631
	WDR31	hg38_genes_1to5kb	0.769134	0.774415	-0.00849613	0.942634
	LOC105374597	hg38_genes_introns	0.827748	0.830521	-0.00419184	0.942646
	CASP8	hg38_genes_promoters	0.395109	0.396645	-0.00425458	0.942653
	R3HCC1L	hg38_cpg_inter	0.842816	0.845115	-0.0034234	0.942654
	PLIN1	hg38_genes_exons	0.302225	0.301748	0.00161265	0.942661
	ST13	hg38_genes_exons	0.208452	0.178971	0.133545	0.942674
	AP1M2	hg38_genes_promoters	0.390707	0.402226	-0.0318689	0.942675
	DKFZp451B082	hg38_genes_1to5kb	0.899554	0.892278	0.0102822	0.942677
	ZIC5	hg38_All_gene	0.0734141	0.0774317	-0.0289207	0.942698
	ZFAND2A-DT	hg38_genes_exons	0.424173	0.4136	0.0280489	0.9427
	GFOD1	hg38_genes_5UTRs	0.00941867	0.0102158	-0.00852965	0.942704
	PPP2R3A	hg38_cpg_inter	0.854005	0.854792	-0.00115931	0.942705
	TRAPPC1	hg38_genes_introns	0.096429	0.0773581	0.129934	0.942706
	USP53	hg38_genes_exons	0.297745	0.305651	-0.0267312	0.942707
	GLRA1	hg38_genes_exons	0.497651	0.473323	0.0575005	0.942729
	MDM2	hg38_genes_1to5kb	0.224448	0.227398	-0.0121277	0.942733
	LINC02919	hg38_cpg_inter	0.770039	0.767765	0.00367064	0.942766
	SPA17	hg38_genes_5UTRs	0.0880777	0.0661479	0.156691	0.942775
	DCK	hg38_genes_3UTRs	0.321617	0.233796	0.315873	0.942776
	WLS	hg38_genes_exons	0.482276	0.455804	0.0643	0.94278
	IMPACT	hg38_genes_5UTRs	0.000611621	0.000715308	-0.00119039	0.942783
	LOC105371899	hg38_genes_1to5kb	0.813392	0.808709	0.00721814	0.942791
	CAVIN3	hg38_genes_promoters	0.123865	0.13309	-0.0525094	0.942796
	SGK3	hg38_genes_introns	0.702327	0.703935	-0.00280198	0.942808
	SERPINF2	hg38_genes_promoters	0.739147	0.737732	0.00236383	0.942809
	DBF4B	hg38_genes_1to5kb	0.761561	0.780491	-0.0304805	0.942811
	FADS6	hg38_cpg_islands	0.0176632	0.0180888	-0.00429813	0.942814
	RAB5C	hg38_cpg_islands	0.0615095	0.0632687	-0.0135434	0.942818
	NANOS3	hg38_genes_1to5kb	0.524546	0.526	-0.00322447	0.942818
	DDX17	hg38_genes_introns	0.27387	0.277616	-0.0134849	0.942826
	RAI1	hg38_genes_1to5kb	0.669068	0.679416	-0.01868	0.942837
	PHEX	hg38_All_gene	0.714701	0.723921	-0.0157543	0.942839
	OR6K6	hg38_genes_promoters	0.809783	0.813665	-0.00597885	0.94285
	CCDC126	hg38_genes_introns	0.684192	0.684614	-0.000752405	0.942854
	AMPD2	hg38_All_gene	0.546116	0.548216	-0.00450852	0.942855
	CLLU1-AS1	hg38_All_gene	0.850714	0.830681	0.0299295	0.942856
	PPM1G	hg38_genes_5UTRs	0.00253968	0.00170068	0.00952193	0.942858
	INTU	hg38_genes_3UTRs	0.891837	0.893822	-0.00281452	0.942859
	KDM4C	hg38_cpg_inter	0.822972	0.823977	-0.00152895	0.94287
	EPC1	hg38_All_gene	0.357014	0.35543	0.00474767	0.942873
	CDKN3	hg38_genes_1to5kb	0.399124	0.398869	0.000701211	0.942876
	GLYATL2	hg38_cpg_shelves	0.816901	0.814815	0.00319955	0.942884
	ZNF99	hg38_genes_exons	0.574808	0.571967	0.00586951	0.942888
	LOC105371662	hg38_genes_1to5kb	0.651481	0.701068	-0.0893099	0.942891
	FAM199X	hg38_cpg_shelves	0.758253	0.739193	0.0314738	0.942903
	RAB9A	hg38_All_gene	0.362376	0.334103	0.0862192	0.942906
	SS18	hg38_genes_5UTRs	0.00230893	0.00282499	-0.00583633	0.942908
	PTMS	hg38_genes_introns	0.0787562	0.0775559	0.00852355	0.942928
	EWSAT1	hg38_genes_exons	0.465055	0.466307	-0.00305901	0.94293
	PMP2	hg38_All_gene	0.866974	0.854371	0.0184458	0.942933
	PLA2G2F	hg38_genes_3UTRs	0.80757	0.803357	0.00653323	0.942936
	OSCP1	hg38_genes_1to5kb	0.804068	0.800791	0.00509821	0.942938
	APLN	hg38_genes_exons	0.34779	0.349626	-0.00559111	0.942939
	ALG5	hg38_cpg_islands	0.00519126	0.00416734	0.0113912	0.942942
	OSBP2	hg38_genes_exons	0.628375	0.628608	-0.000444949	0.942953
	PCNX1	hg38_cpg_shelves	0.79743	0.790217	0.0113251	0.942958
	ELP1	hg38_cpg_shores	0.409559	0.404359	0.0141025	0.942977
	LRRTM2	hg38_genes_introns	0.722467	0.809195	-0.140567	0.943002
	SLC46A3	hg38_genes_1to5kb	0.792851	0.799161	-0.00988415	0.943005
	LINC02643	hg38_All_gene	0.704886	0.716381	-0.0198455	0.943006
	TUBB2B	hg38_genes_promoters	0.0363631	0.0376436	-0.011403	0.943008
	OR52A5	hg38_genes_exons	0.788462	0.821973	-0.0519789	0.943016
	HYDIN	hg38_cpg_shores	0.912863	0.922747	-0.013674	0.943017
	MPP3	hg38_cpg_shores	0.488811	0.476273	0.0297751	0.943026
	MAL2	hg38_All_gene	0.355864	0.348146	0.0233445	0.943031
	TCEANC	hg38_All_gene	0.351647	0.352533	-0.00267883	0.943047
	SORBS1	hg38_genes_5UTRs	0.0765238	0.0600828	0.122779	0.943047
	THOP1	hg38_genes_1to5kb	0.551523	0.545971	0.0118888	0.943059
	GPRASP1	hg38_genes_promoters	0.322292	0.280468	0.141627	0.943062
	PLEKHA2	hg38_genes_1to5kb	0.682276	0.656985	0.0459207	0.943083
	ZNF445	hg38_genes_exons	0.865483	0.866244	-0.00110839	0.943087
	SHLD2P1	hg38_All_gene	0.724024	0.728139	-0.00697486	0.943091
	PDCD6	hg38_genes_1to5kb	0.688439	0.689281	-0.00149166	0.943102
	LOC105375630	hg38_cpg_inter	0.781915	0.783849	-0.00307287	0.943105
	DGKG	hg38_cpg_shelves	0.837262	0.832512	0.00714014	0.943116
	LOC105374848	hg38_cpg_inter	0.691477	0.678644	0.0228554	0.943119
	LOC644135	hg38_genes_1to5kb	0.829205	0.832338	-0.00472961	0.943141
	WDR49	hg38_genes_promoters	0.770523	0.766575	0.00637428	0.943145
	PTOV1-AS1	hg38_genes_exons	0.342097	0.339945	0.00666307	0.943163
	TAF13	hg38_genes_exons	0.195083	0.200727	-0.0252143	0.943166
	SLC24A1	hg38_cpg_shores	0.457394	0.452781	0.0114724	0.943168
	TMA7	hg38_genes_exons	0.0114688	0.00780673	0.0392426	0.943172
	PWP1	hg38_genes_promoters	0.073756	0.0741395	-0.00278066	0.943183
	KRT14	hg38_genes_1to5kb	0.78509	0.796751	-0.0183674	0.943188
	SERPINF2	hg38_All_gene	0.842961	0.843666	-0.00105151	0.943189
	RANBP6	hg38_genes_3UTRs	0.924188	0.866894	0.0810147	0.943192
	TMEM230	hg38_cpg_shores	0.472424	0.458129	0.0349404	0.943195
	CHRAC1	hg38_All_gene	0.153503	0.157188	-0.0189613	0.943196
	CNTD1	hg38_genes_3UTRs	0.778066	0.773529	0.00726511	0.94321
	LY6D	hg38_genes_1to5kb	0.827394	0.828431	-0.00157002	0.943214
	AP2M1	hg38_genes_promoters	0.17327	0.165795	0.0366211	0.943227
	LOC107985293	hg38_cpg_shelves	0.887988	0.899716	-0.016607	0.943229
	MEF2B	hg38_cpg_shelves	0.823791	0.82121	0.00393004	0.943231
	ZNF74	hg38_genes_3UTRs	0.871323	0.86376	0.0109933	0.943232
	BCLAF3	hg38_cpg_inter	0.765948	0.774243	-0.0133705	0.943235
	CFAP221	hg38_cpg_islands	0.0159083	0.0163825	-0.00484776	0.943239
	ZNF550	hg38_genes_1to5kb	0.270377	0.283099	-0.0456888	0.943258
	C1orf56	hg38_genes_5UTRs	0.00154321	0.00193424	-0.00445114	0.943264
	PCYOX1	hg38_cpg_islands	0.00228337	0.00315368	-0.00983103	0.943271
	H1-10-AS1	hg38_All_gene	0.222006	0.223472	-0.00608086	0.943275
	CEBPA	hg38_genes_promoters	0.00473982	0.00484581	-0.00117812	0.943278
	CNTNAP2-AS1	hg38_genes_1to5kb	0.872928	0.880099	-0.0103296	0.943289
	MT1E	hg38_All_gene	0.15471	0.147792	0.0361263	0.943293
	FAM177B	hg38_genes_exons	0.880903	0.900654	-0.0280517	0.943294
	P3H1	hg38_All_gene	0.430925	0.432017	-0.00282953	0.943295
	CCDC190	hg38_genes_3UTRs	0.664255	0.660297	0.00725213	0.943298
	PACRG-AS2	hg38_genes_introns	0.836834	0.831373	0.00821523	0.943298
	PLCZ1	hg38_genes_5UTRs	0.815805	0.879665	-0.094746	0.943299
	ASF1B	hg38_genes_promoters	0.00413673	0.00383831	0.00333774	0.943304
	STIMATE-MUSTN1	hg38_cpg_inter	0.833899	0.835603	-0.00256189	0.943304
	URB1	hg38_genes_promoters	0.357398	0.358655	-0.0037533	0.943311
	OAT	hg38_cpg_islands	0.00324231	0.00307902	0.00183815	0.94332
	DCUN1D4	hg38_genes_1to5kb	0.527815	0.530673	-0.00630186	0.943329
	TTC39C	hg38_genes_promoters	0.231706	0.219387	0.0507047	0.94334
	LOC105371508	hg38_cpg_inter	0.708626	0.71203	-0.00587872	0.943345
	BMPER	hg38_cpg_islands	0.0310341	0.0363757	-0.0485621	0.943356
	MBTPS2	hg38_genes_promoters	0.129676	0.11057	0.112507	0.943371
	MIR3147	hg38_genes_1to5kb	0.638495	0.634256	0.00803185	0.943374
	H3Y2	hg38_cpg_inter	0.835013	0.845127	-0.01512	0.943377
	MMACHC	hg38_cpg_shelves	0.850417	0.855043	-0.00682647	0.943385
	LOC105371361	hg38_All_gene	0.799502	0.830337	-0.0473324	0.943396
	C2orf80	hg38_genes_exons	0.730994	0.782308	-0.0839909	0.943406
	ETV3	hg38_genes_5UTRs	0.0414641	0.0563702	-0.123726	0.943409
	MANEA	hg38_cpg_shelves	0.894602	0.873656	0.0299459	0.943411
	TMEM265	hg38_cpg_inter	0.838593	0.840777	-0.00326687	0.943422
	GRAMD2B	hg38_genes_5UTRs	0.0267386	0.0256765	0.0101338	0.943427
	RPP40	hg38_genes_1to5kb	0.888115	0.889192	-0.00153321	0.943438
	KLHL11	hg38_cpg_islands	0.0030297	0.00304434	-0.000164929	0.943442
	KLF8	hg38_genes_5UTRs	0.17745	0.176208	0.00593358	0.943443
	LSM11	hg38_All_gene	0.382636	0.362102	0.0595718	0.943447
	F13B	hg38_genes_1to5kb	0.764771	0.769622	-0.00784406	0.943463
	P3R3URF-PIK3R3	hg38_cpg_shelves	0.777973	0.787324	-0.0148648	0.943465
	GOLM1	hg38_genes_5UTRs	0.0841367	0.0836243	0.00353919	0.943465
	LOC107985388	hg38_cpg_shores	0.218439	0.221838	-0.0142051	0.94347
	LOC646762	hg38_All_gene	0.417731	0.424725	-0.0184717	0.943474
	LOC101927571	hg38_genes_promoters	0.714685	0.72118	-0.0111152	0.943474
	CGGBP1	hg38_genes_exons	0.247043	0.277543	-0.113676	0.943475
	CRISP1	hg38_genes_exons	0.706288	0.721311	-0.0258409	0.943478
	SLC26A5	hg38_All_gene	0.593097	0.591085	0.00404866	0.943483
	ABHD1	hg38_genes_3UTRs	0.827841	0.889983	-0.0911472	0.943485
	SMAP2	hg38_genes_introns	0.678116	0.67984	-0.00309314	0.943486
	KNTC1	hg38_genes_promoters	0.282778	0.272746	0.0359371	0.94349
	BHLHB9	hg38_cpg_shelves	0.824431	0.803071	0.0328271	0.943492
	GTF2B	hg38_cpg_shelves	0.837506	0.817529	0.0302587	0.943501
	EFCAB7	hg38_cpg_inter	0.541954	0.53343	0.0185576	0.943502
	NID1	hg38_genes_promoters	0.035245	0.0324571	0.0253205	0.943504
	PPIL2	hg38_genes_3UTRs	0.877246	0.885983	-0.0125217	0.943504
	UBL7-DT	hg38_genes_promoters	0.00570757	0.00446207	0.0138132	0.943525
	LINC02659	hg38_genes_exons	0.903736	0.888581	0.0214104	0.943525
	SNORD114-18	hg38_genes_1to5kb	0.789168	0.789357	-0.000297776	0.943529
	ICA1L	hg38_genes_promoters	0.0106899	0.0108654	-0.00186511	0.943532
	ARMCX5	hg38_cpg_islands	0.127036	0.116699	0.060417	0.943532
	CDH23	hg38_cpg_islands	0.0265125	0.0257651	0.0071344	0.943536
	POTEM	hg38_genes_exons	0.763257	0.727426	0.0594017	0.943536
	CFHR5	hg38_genes_1to5kb	0.729817	0.711031	0.0320589	0.943539
	GALNT1	hg38_genes_3UTRs	0.840691	0.831742	0.0134313	0.943555
	TOMM34	hg38_All_gene	0.445114	0.442254	0.00725486	0.943565
	HPS6	hg38_genes_exons	0.16491	0.169009	-0.0202564	0.943571
	HPS6	hg38_All_gene	0.250562	0.24446	0.0236325	0.943571
	ADRB3	hg38_genes_introns	0.706728	0.708647	-0.00332539	0.943573
	LINC02018	hg38_All_gene	0.437717	0.44095	-0.00826536	0.943577
	SENP1	hg38_genes_promoters	0.0533776	0.0559247	-0.0204544	0.943584
	DSCR9	hg38_genes_1to5kb	0.811269	0.815865	-0.00706588	0.943585
	POLR1B	hg38_genes_promoters	0.0731377	0.0702303	0.0213269	0.943588
	RAB3A	hg38_cpg_inter	0.84003	0.821892	0.0273738	0.943591
	AP3S2	hg38_cpg_shelves	0.691134	0.696402	-0.0092812	0.943594
	LINC01950	hg38_genes_exons	0.752037	0.846314	-0.147299	0.943596
	WDR76	hg38_cpg_inter	0.835358	0.837845	-0.00373167	0.943607
	MRS2	hg38_All_gene	0.369241	0.36949	-0.000724426	0.943616
	FAM230B	hg38_genes_exons	0.623932	0.698656	-0.137209	0.943641
	PSMC2	hg38_cpg_shelves	0.0295315	0.0324786	-0.0272547	0.943651
	WIZ	hg38_genes_promoters	0.218454	0.225053	-0.0274584	0.94366
	LINC01903	hg38_genes_1to5kb	0.878049	0.868421	0.0139145	0.943666
	FITM2	hg38_cpg_islands	0.00160921	0.0015956	0.000155111	0.943704
	RABL2A	hg38_genes_3UTRs	0.785399	0.810577	-0.0393571	0.943708
	ZNF808	hg38_genes_5UTRs	0.0202053	0.0197928	0.00410362	0.943713
	ZFP3	hg38_cpg_shelves	0.794223	0.797607	-0.00530165	0.94372
	ZNF771	hg38_genes_promoters	0.0489674	0.0456181	0.0280461	0.943722
	LINC00628	hg38_genes_1to5kb	0.808254	0.805937	0.00358643	0.943724
	C7	hg38_genes_exons	0.789531	0.794412	-0.00767919	0.943727
	SMC6	hg38_genes_1to5kb	0.645321	0.643282	0.00382308	0.943727
	LOC101926959	hg38_cpg_inter	0.746494	0.763347	-0.0276327	0.943727
	CSRP1-AS1	hg38_cpg_inter	0.742498	0.742851	-0.000586426	0.943727
	QRICH1	hg38_genes_3UTRs	0.741722	0.751351	-0.0159403	0.943735
	TOB2	hg38_genes_introns	0.277688	0.266297	0.0413965	0.943743
	KLHDC1	hg38_genes_5UTRs	0.000456788	0.000508647	-0.000596233	0.943744
	LOC105379011	hg38_genes_introns	0.793896	0.790077	0.00600827	0.94377
	MIR6884	hg38_genes_1to5kb	0.814125	0.807863	0.00965163	0.943771
	C12orf54	hg38_genes_introns	0.751065	0.753881	-0.00463036	0.943779
	FAM167A	hg38_genes_3UTRs	0.623288	0.513761	0.228316	0.943807
	PTGFRN	hg38_cpg_inter	0.84001	0.838123	0.00282446	0.943808
	MICOS13	hg38_All_gene	0.27462	0.26879	0.0212032	0.943815
	RAD21	hg38_genes_exons	0.354189	0.361191	-0.0209292	0.943817
	USP9X	hg38_genes_3UTRs	0.683673	0.664414	0.0347744	0.943823
	NCAM2	hg38_cpg_islands	0.0335239	0.0352295	-0.0154399	0.943823
	LOC105375836	hg38_cpg_inter	0.738571	0.741162	-0.00432236	0.943824
	ZMAT4	hg38_cpg_shelves	0.669136	0.67038	-0.00225869	0.943824
	LOC100505715	hg38_genes_introns	0.868374	0.862907	0.00796248	0.943825
	RBP7	hg38_All_gene	0.467985	0.465828	0.00525673	0.943825
	LOC101928053	hg38_cpg_islands	0.00374181	0.00464807	-0.0101201	0.943831
	CPSF4L	hg38_genes_exons	0.809706	0.815827	-0.00941693	0.943839
	SNHG27	hg38_genes_1to5kb	0.803524	0.812334	-0.0136245	0.94384
	EOLA1-DT	hg38_cpg_shores	0.318156	0.308425	0.0320353	0.943849
	CA5BP1	hg38_genes_introns	0.485304	0.489196	-0.00916986	0.943851
	VPS37A	hg38_genes_1to5kb	0.786742	0.79242	-0.00895589	0.943861
	TMBIM1	hg38_genes_5UTRs	0.199236	0.189029	0.0461497	0.943873
	DAGLB	hg38_cpg_shelves	0.832942	0.830251	0.00405723	0.94388
	NT5C	hg38_cpg_shelves	0.877289	0.877171	0.000170092	0.94388
	CYP26A1	hg38_cpg_islands	0.0371337	0.0370651	0.000610131	0.94388
	MIR4469	hg38_cpg_shores	0.545994	0.352751	0.490042	0.943884
	DUSP1	hg38_genes_promoters	0.00416133	0.00414776	0.000151553	0.943896
	RPS6KL1	hg38_genes_exons	0.658081	0.65355	0.00837176	0.943899
	TEX49	hg38_cpg_inter	0.754641	0.753161	0.00242947	0.943899
	MIR539	hg38_genes_1to5kb	0.835973	0.830998	0.00748822	0.943901
	PODXL2	hg38_genes_exons	0.217184	0.197929	0.0835559	0.943909
	LOC100507513	hg38_All_gene	0.651175	0.638663	0.0234458	0.943909
	NLRP9	hg38_genes_promoters	0.796999	0.813225	-0.0251687	0.943914
	ARLNC1	hg38_cpg_shores	0.327848	0.334384	-0.020676	0.943916
	LPAR3	hg38_cpg_islands	0.0214871	0.0215553	-0.000671141	0.943922
	PNISR	hg38_cpg_shelves	0.805668	0.811461	-0.00895236	0.943927
	CYP2W1	hg38_All_gene	0.613992	0.616956	-0.00577521	0.943944
	UTP6	hg38_genes_1to5kb	0.82913	0.828226	0.00136697	0.943945
	MED12	hg38_cpg_inter	0.746693	0.760988	-0.0234677	0.943951
	HPS3	hg38_genes_5UTRs	0.000639386	0.000716332	-0.000883289	0.943952
	LOC101929295	hg38_cpg_islands	0.0551319	0.0555183	-0.00309097	0.94396
	VPS53	hg38_genes_introns	0.331292	0.298753	0.106734	0.943962
	CSRNP2	hg38_genes_promoters	0.116563	0.127782	-0.0654986	0.943966
	UBE3C	hg38_genes_promoters	0.0475709	0.0471678	0.00337374	0.943966
	TMX4	hg38_genes_exons	0.101802	0.0951287	0.0430856	0.94397
	VPS25	hg38_All_gene	0.494196	0.496002	-0.0042012	0.943972
	ANKRD36C	hg38_cpg_shores	0.324965	0.33008	-0.0163055	0.943973
	GVQW3	hg38_genes_exons	0.367873	0.363943	0.0115473	0.943976
	LINC02313	hg38_genes_exons	0.822674	0.770393	0.0818709	0.943977
	RIBC2	hg38_cpg_shores	0.677474	0.69062	-0.0234424	0.943977
	LINC02824	hg38_All_gene	0.697937	0.706196	-0.0144065	0.94398
	ZNF174	hg38_cpg_shores	0.396477	0.386501	0.0278678	0.943987
	ALKBH4	hg38_genes_promoters	0.011281	0.0149883	-0.0387224	0.943987
	KHDRBS1	hg38_cpg_shores	0.519291	0.520337	-0.0023408	0.94399
	LINC01277	hg38_genes_promoters	0.411306	0.409001	0.00621332	0.943995
	TUBGCP3	hg38_genes_1to5kb	0.872146	0.871522	0.000903036	0.944
	MIR122HG	hg38_genes_exons	0.893215	0.888821	0.00623845	0.944
	NUGGC	hg38_genes_5UTRs	0.520134	0.550633	-0.0666402	0.944002
	IKBKG	hg38_All_gene	0.516292	0.51905	-0.00619253	0.944008
	PPM1B	hg38_genes_exons	0.107248	0.109762	-0.0155375	0.944012
	STARD5	hg38_genes_1to5kb	0.860831	0.852146	0.0127651	0.944019
	RNASE9	hg38_genes_promoters	0.845501	0.876957	-0.046019	0.944022
	CCR4	hg38_cpg_inter	0.73365	0.74269	-0.0151101	0.944038
	ARHGEF1	hg38_genes_5UTRs	0.00441908	0.00367932	0.00827008	0.944042
	GIMAP1	hg38_genes_3UTRs	0.715271	0.720895	-0.00962361	0.944043
	RNASEL	hg38_genes_exons	0.802474	0.814568	-0.0186903	0.944045
	ADGRV1	hg38_cpg_shelves	0.758803	0.749529	0.0152196	0.94405
	PPT2-EGFL8	hg38_cpg_shores	0.0242123	0.0299274	-0.0542266	0.944066
	ZPR1	hg38_cpg_shores	0.38365	0.379317	0.0123435	0.944068
	VPS37D	hg38_genes_3UTRs	0.827309	0.845274	-0.0269627	0.944077
	LOC112268252	hg38_All_gene	0.661108	0.660443	0.00122065	0.944081
	CCDC78	hg38_genes_1to5kb	0.280673	0.289974	-0.0327036	0.944083
	LOC107984886	hg38_cpg_shelves	0.671002	0.666139	0.00884113	0.944089
	LINC01969	hg38_genes_promoters	0.693955	0.692066	0.00333139	0.944093
	SNORD115-30	hg38_genes_promoters	0.805856	0.818335	-0.0192116	0.9441
	DMC1	hg38_cpg_islands	0.0353441	0.0341036	0.0112049	0.944101
	PPP1R3F	hg38_genes_promoters	0.162534	0.145945	0.085736	0.944113
	LINC02360	hg38_All_gene	0.745029	0.762513	-0.0287055	0.944113
	TRIM73	hg38_genes_1to5kb	0.537934	0.524647	0.0292091	0.944114
	MPI	hg38_genes_3UTRs	0.766819	0.772867	-0.00975092	0.944115
	PRR34-AS1	hg38_All_gene	0.247792	0.233648	0.0558049	0.944124
	NUP188	hg38_genes_5UTRs	0.175294	0.18875	-0.0632392	0.944166
	IGFL2-AS1	hg38_genes_promoters	0.799834	0.848069	-0.0733482	0.94417
	MIR7157	hg38_genes_1to5kb	0.807522	0.828235	-0.0316944	0.944182
	TEX10	hg38_cpg_islands	0.00212512	0.00264009	-0.00583246	0.944183
	DENND4A	hg38_genes_promoters	0.053319	0.0561162	-0.0224552	0.944183
	ATP7A	hg38_genes_1to5kb	0.710226	0.668622	0.073715	0.944186
	YIPF6	hg38_genes_5UTRs	0.131838	0.112718	0.111606	0.944187
	LINC01857	hg38_genes_1to5kb	0.85238	0.848601	0.00558906	0.944188
	MIR5692C1	hg38_genes_1to5kb	0.746637	0.812102	-0.104479	0.944206
	SMIM15	hg38_cpg_inter	0.858896	0.810811	0.0722885	0.944206
	GNE	hg38_genes_promoters	0.0671359	0.0707027	-0.0265366	0.94421
	ZNF665	hg38_genes_exons	0.60418	0.593562	0.0211618	0.944226
	ARSI	hg38_cpg_shelves	0.727559	0.770833	-0.0714306	0.944231
	TAFAZZIN	hg38_All_gene	0.436529	0.443257	-0.0171824	0.944231
	LYRM7	hg38_genes_1to5kb	0.826449	0.820074	0.00969978	0.944236
	GPR3	hg38_genes_introns	0.163208	0.159792	0.017199	0.94424
	MMP9	hg38_genes_1to5kb	0.626324	0.60157	0.0483326	0.944248
	POLR1F	hg38_genes_exons	0.13075	0.121327	0.0541606	0.94425
	TMEM262	hg38_genes_5UTRs	0.790393	0.868613	-0.118293	0.944274
	DRG2	hg38_cpg_islands	0.00818672	0.00674164	0.0157389	0.94428
	KIAA1671-AS1	hg38_genes_1to5kb	0.708459	0.702514	0.0103287	0.944281
	GPR88	hg38_genes_3UTRs	0.188697	0.174091	0.0687866	0.944281
	ESCO1	hg38_genes_promoters	0.111154	0.116818	-0.0341898	0.944281
	SLC25A14	hg38_cpg_shelves	0.596956	0.667795	-0.135036	0.944282
	LOC107984124	hg38_All_gene	0.568789	0.57921	-0.0215071	0.94429
	EPHB4	hg38_cpg_shores	0.416895	0.420075	-0.00844326	0.944295
	PRSS57	hg38_cpg_islands	0.868177	0.871269	-0.00448378	0.944297
	KLK15	hg38_cpg_islands	0.11888	0.108204	0.0645799	0.944305
	ZNF138	hg38_All_gene	0.563519	0.562635	0.00185273	0.944306
	LINC01496	hg38_genes_1to5kb	0.706428	0.700823	0.00975936	0.944306
	SPATS2	hg38_genes_1to5kb	0.649246	0.65261	-0.00625407	0.944315
	C11orf40	hg38_genes_1to5kb	0.847028	0.848684	-0.00245612	0.944317
	IAH1	hg38_genes_3UTRs	0.845289	0.892031	-0.0678769	0.944319
	SPNS2	hg38_genes_promoters	0.503684	0.491474	0.0282935	0.94432
	PSMC3IP	hg38_genes_3UTRs	0.729239	0.757727	-0.0473274	0.944334
	LINS1	hg38_genes_1to5kb	0.51355	0.518274	-0.0106324	0.944336
	MTHFD1L	hg38_genes_exons	0.260702	0.264239	-0.0131712	0.944339
	PIP5K1B	hg38_genes_5UTRs	0.0220108	0.0221191	-0.00106175	0.944349
	LOC105374367	hg38_genes_exons	0.701262	0.714509	-0.0229453	0.944353
	C3orf62	hg38_cpg_shelves	0.805907	0.8153	-0.014485	0.944353
	LOC107986195	hg38_genes_introns	0.816998	0.817946	-0.00145009	0.944371
	CYP2W1	hg38_cpg_islands	0.689906	0.655441	0.0623447	0.944375
	SH3RF1	hg38_genes_1to5kb	0.135084	0.136109	-0.00567885	0.944384
	SETDB2	hg38_genes_promoters	0.00506137	0.004822	0.00265763	0.944386
	RHOH	hg38_genes_introns	0.777733	0.770209	0.0120747	0.944391
	LOC101927483	hg38_cpg_inter	0.759869	0.75734	0.00412906	0.944401
	LINC02203	hg38_genes_introns	0.598554	0.57377	0.0502824	0.944401
	MIR4463	hg38_cpg_inter	0.921758	0.916465	0.00731342	0.944411
	ZCCHC4	hg38_cpg_shores	0.289634	0.30277	-0.0449973	0.944415
	FAM86JP	hg38_cpg_shelves	0.813184	0.815598	-0.00370778	0.944418
	ST8SIA2	hg38_genes_exons	0.490023	0.500195	-0.0236674	0.944425
	AQR	hg38_genes_promoters	0.266811	0.257294	0.0354764	0.944426
	LINC01145	hg38_genes_1to5kb	0.815445	0.81314	0.00354092	0.944427
	ADAMTS7P1	hg38_cpg_shelves	0.875969	0.872247	0.00537494	0.94445
	MRPS35	hg38_cpg_islands	0.0016129	0.00196002	-0.00394977	0.944457
	RNF167	hg38_genes_5UTRs	0.0017232	0.00219235	-0.00533129	0.94446
	MSRB3	hg38_cpg_shelves	0.861288	0.847134	0.0208542	0.944468
	CEP57	hg38_genes_3UTRs	0.860987	0.796935	0.0969031	0.94447
	MKRN1	hg38_All_gene	0.465531	0.463797	0.00424107	0.944476
	DOK5	hg38_All_gene	0.627697	0.630668	-0.00568182	0.944477
	MTCH2	hg38_genes_1to5kb	0.473295	0.475728	-0.00585635	0.94448
	BTK	hg38_genes_introns	0.707802	0.71421	-0.0110581	0.944481
	MCM4	hg38_genes_3UTRs	0.890536	0.896133	-0.00792921	0.944482
	GLB1L3	hg38_cpg_islands	0.0165195	0.0165536	-0.000347071	0.944483
	ERBIN	hg38_cpg_islands	0.00553908	0.00521772	0.00355603	0.944487
	BIN2	hg38_All_gene	0.790671	0.788215	0.00387477	0.944487
	LAPTM4B	hg38_cpg_shores	0.30076	0.303925	-0.010685	0.9445
	CDRT15	hg38_genes_1to5kb	0.846309	0.852308	-0.00888293	0.944501
	RHOD	hg38_genes_3UTRs	0.168827	0.176603	-0.0376842	0.94451
	TPTEP1	hg38_cpg_islands	0.026878	0.0279945	-0.0105668	0.944523
	MAIP1	hg38_genes_promoters	0.0452918	0.0442945	0.00847322	0.944533
	LOC389895	hg38_cpg_shelves	0.414545	0.448052	-0.0869214	0.944541
	PAFAH1B3	hg38_cpg_shelves	0.795298	0.7949	0.000624756	0.944549
	PANK2	hg38_genes_3UTRs	0.739407	0.736804	0.00435059	0.94456
	ELMOD2	hg38_cpg_islands	0.00326042	0.0031126	0.00166363	0.944568
	RPL36AL	hg38_genes_introns	0.10545	0.13213	-0.158045	0.944574
	KMT2A	hg38_genes_5UTRs	0.145778	0.141284	0.0241462	0.944584
	LOC107986633	hg38_genes_promoters	0.671322	0.751724	-0.138771	0.944587
	TRIM51	hg38_genes_1to5kb	0.665418	0.662211	0.00586506	0.944604
	ATP2B3	hg38_cpg_islands	0.115482	0.107726	0.0472969	0.944604
	TTTY15	hg38_All_gene	0.43825	0.475234	-0.0917483	0.944609
	LINC01443	hg38_genes_1to5kb	0.770354	0.784464	-0.0225584	0.944619
	LINC01050	hg38_genes_introns	0.793456	0.799451	-0.00938549	0.944629
	TATDN3	hg38_cpg_shores	0.23292	0.236133	-0.0128942	0.944641
	CHST9	hg38_genes_5UTRs	0.0447154	0.0507793	-0.0506472	0.944686
	SFMBT1	hg38_genes_3UTRs	0.902844	0.846774	0.0809277	0.944695
	FAM3A	hg38_cpg_islands	0.213577	0.22973	-0.0672368	0.944696
	RAET1L	hg38_cpg_shelves	0.585089	0.631653	-0.091631	0.944714
	PRKD1	hg38_All_gene	0.684855	0.677153	0.0137866	0.944728
	MIR651	hg38_cpg_inter	0.785528	0.82398	-0.0596736	0.944735
	C12orf76	hg38_genes_introns	0.612974	0.610959	0.00394605	0.94474
	CASP5	hg38_genes_exons	0.839518	0.839595	-0.000115921	0.944754
	MED9	hg38_genes_5UTRs	0.00149701	0.00262467	-0.012804	0.944755
	AGAP5	hg38_cpg_inter	0.891583	0.891422	0.000228564	0.944757
	STARD4	hg38_cpg_shelves	0.840491	0.836585	0.00584757	0.944765
	LINC02866	hg38_genes_promoters	0.744863	0.769663	-0.040556	0.944779
	PTCRA	hg38_genes_1to5kb	0.34919	0.340515	0.0266404	0.944786
	LINC01121	hg38_genes_1to5kb	0.748702	0.750973	-0.00374395	0.944803
	ZSWIM8	hg38_genes_exons	0.695077	0.709999	-0.026015	0.944804
	ACTR1B	hg38_cpg_islands	0.00238592	0.00332028	-0.0105433	0.944812
	ATOH7	hg38_genes_1to5kb	0.757335	0.772855	-0.0251562	0.944819
	CYP2B7P	hg38_genes_1to5kb	0.55628	0.566957	-0.0224338	0.944836
	TMX1	hg38_cpg_shores	0.6898	0.688033	0.00313161	0.944837
	PRKACA	hg38_cpg_shores	0.124232	0.127506	-0.0188272	0.94484
	NUDT16L1	hg38_All_gene	0.264711	0.249109	0.0589472	0.944863
	ARGLU1	hg38_cpg_shelves	0.530208	0.521168	0.0200444	0.944864
	LOC107986268	hg38_genes_1to5kb	0.810312	0.816104	-0.00890732	0.944866
	APOLD1	hg38_genes_promoters	0.020171	0.0219097	-0.0171768	0.94487
	LOC101928628	hg38_genes_1to5kb	0.788321	0.794505	-0.00973592	0.944871
	MTX2	hg38_cpg_shores	0.432454	0.414995	0.0459047	0.944877
	LOC105371310	hg38_genes_exons	0.64497	0.775194	-0.225433	0.944882
	FNDC3A	hg38_genes_5UTRs	0.00130781	0.00148939	-0.00207249	0.944894
	CCDC22	hg38_cpg_islands	0.247098	0.260147	-0.0497248	0.944896
	LAMB4	hg38_genes_promoters	0.742796	0.74593	-0.00519986	0.944914
	TRA2A	hg38_cpg_inter	0.843055	0.847754	-0.00698511	0.944921
	SMARCD2	hg38_cpg_inter	0.770616	0.773945	-0.00535241	0.944923
	MSRA	hg38_cpg_shores	0.665769	0.703869	-0.0678879	0.94493
	EIF2AK3-DT	hg38_cpg_shelves	0.715481	0.725058	-0.0163458	0.944941
	INO80E	hg38_cpg_shores	0.366851	0.356464	0.0307947	0.944942
	SMO	hg38_cpg_islands	0.00818909	0.00912386	-0.0100899	0.944945
	GPR45	hg38_genes_1to5kb	0.567026	0.578968	-0.0246843	0.944958
	OTOP3	hg38_genes_exons	0.662267	0.676119	-0.0251644	0.944963
	MAP3K20	hg38_genes_introns	0.650318	0.652622	-0.0042804	0.944966
	SRM	hg38_genes_introns	0.552266	0.554242	-0.00420373	0.944973
	MIR766	hg38_genes_1to5kb	0.777497	0.784666	-0.0114134	0.944977
	SSRP1	hg38_genes_promoters	0.0933768	0.090835	0.0168913	0.944979
	LOC105373044	hg38_genes_1to5kb	0.559569	0.548155	0.0242566	0.94499
	LOC375196	hg38_genes_promoters	0.109867	0.106695	0.0196166	0.944991
	TRAPPC1	hg38_genes_exons	0.188561	0.200543	-0.0540997	0.944992
	PLCZ1	hg38_genes_promoters	0.812649	0.827341	-0.0224314	0.944994
	PDS5B	hg38_cpg_islands	0.00249515	0.00313738	-0.00724903	0.944998
	MFRP	hg38_All_gene	0.415915	0.415137	0.00207683	0.945006
	LOC107985144	hg38_genes_1to5kb	0.845018	0.771277	0.114068	0.945014
	SHF	hg38_genes_introns	0.570525	0.574168	-0.00753799	0.945014
	GTF2IP23	hg38_cpg_shelves	0.659091	0.699115	-0.0718248	0.945014
	CASP9	hg38_All_gene	0.471371	0.451094	0.0499061	0.945018
	EDF1	hg38_cpg_shores	0.629655	0.618781	0.0209403	0.945021
	LINC02761	hg38_cpg_islands	0.188463	0.176648	0.0554282	0.945024
	FATE1	hg38_genes_promoters	0.603995	0.691176	-0.162972	0.945025
	ST7	hg38_genes_3UTRs	0.825911	0.802782	0.0355239	0.945034
	DPP10-AS1	hg38_genes_promoters	0.0153387	0.0167336	-0.014268	0.945044
	TBC1D25	hg38_genes_promoters	0.362597	0.368552	-0.0175151	0.945045
	HMGB1	hg38_cpg_shelves	0.804008	0.799605	0.00685374	0.94505
	CACNA2D2	hg38_cpg_islands	0.0155042	0.0142381	0.0130598	0.945053
	LOC105375328	hg38_genes_1to5kb	0.641447	0.631119	0.0195729	0.945059
	EP300	hg38_genes_introns	0.766916	0.769406	-0.00402304	0.945091
	EDDM3A	hg38_genes_1to5kb	0.869207	0.86836	0.00122921	0.94511
	LOC101930026	hg38_cpg_shelves	0.687657	0.68314	0.00804291	0.945116
	LOC107987007	hg38_cpg_shelves	0.687657	0.68314	0.00804291	0.945116
	MIP	hg38_genes_5UTRs	0.00232019	0.00364964	-0.0149862	0.945116
	LINC02633	hg38_genes_introns	0.813603	0.815147	-0.0023718	0.945119
	LINC02572	hg38_All_gene	0.532681	0.56368	-0.0664464	0.945122
	CDH5	hg38_cpg_shelves	0.712977	0.734619	-0.0367864	0.94513
	CALCR	hg38_cpg_shores	0.0613336	0.0629667	-0.0125887	0.945133
	TMEM97	hg38_All_gene	0.283013	0.281652	0.00482169	0.945136
	ANKRD36BP2	hg38_cpg_islands	0.0397814	0.0401904	-0.0035772	0.945141
	LIFR-AS1	hg38_genes_exons	0.119153	0.121428	-0.0133812	0.945146
	IQCF3	hg38_genes_exons	0.839476	0.845525	-0.00901882	0.94516
	MGLL	hg38_genes_5UTRs	0.0398814	0.0378466	0.017915	0.945164
	VPS35	hg38_cpg_shores	0.229623	0.228172	0.00591711	0.945173
	NARS1	hg38_genes_exons	0.273932	0.277734	-0.0136835	0.945178
	SERAC1	hg38_All_gene	0.540553	0.541526	-0.00210806	0.945182
	PTPRN2	hg38_genes_1to5kb	0.62647	0.632133	-0.0108326	0.945182
	PRR23C	hg38_genes_exons	0.526325	0.493266	0.0751498	0.945185
	PRR23C	hg38_All_gene	0.593991	0.565168	0.0590273	0.945185
	ITCH	hg38_genes_exons	0.414946	0.415288	-0.000912313	0.945209
	WNT5B	hg38_cpg_shelves	0.772061	0.770621	0.00231789	0.945211
	CDC25A	hg38_genes_5UTRs	0.00352462	0.00397778	-0.00507784	0.945211
	OCRL	hg38_genes_promoters	0.307479	0.30221	0.0176844	0.945228
	TFE3	hg38_cpg_islands	0.15301	0.15445	-0.00745285	0.945231
	STARD3NL	hg38_cpg_shelves	0.85274	0.864501	-0.0172504	0.945231
	TUSC7	hg38_genes_introns	0.77298	0.802976	-0.0474042	0.945234
	FAM50A	hg38_cpg_shelves	0.830307	0.827898	0.0036424	0.945237
	H4-16	hg38_genes_promoters	0.0826087	0.0893246	-0.0459307	0.945238
	CEP135	hg38_genes_exons	0.27996	0.259663	0.0741824	0.945243
	F5	hg38_genes_3UTRs	0.859813	0.922481	-0.0890017	0.945244
	TMEM275	hg38_cpg_shelves	0.73753	0.743285	-0.00959369	0.94526
	LINC02620	hg38_genes_introns	0.778733	0.78267	-0.00627272	0.945268
	TSPAN17	hg38_genes_5UTRs	0.00225011	0.00139817	0.00969134	0.945279
	MIR6724-1	hg38_genes_promoters	0.368929	0.369611	-0.00198905	0.945299
	TRIM16	hg38_genes_5UTRs	0.189688	0.19428	-0.0208984	0.945302
	DHODH	hg38_cpg_shores	0.543303	0.5544	-0.0237586	0.94532
	KCNG3	hg38_genes_1to5kb	0.490957	0.497899	-0.0161686	0.945329
	ZNF124	hg38_genes_promoters	0.626761	0.716946	-0.163454	0.94533
	LINC00345	hg38_All_gene	0.790698	0.783451	0.0114623	0.945331
	RIMKLA	hg38_genes_5UTRs	0.0379795	0.0220147	0.14873	0.945339
	DNAAF10	hg38_cpg_islands	0.00421064	0.00468098	-0.00524202	0.945339
	PFKP	hg38_cpg_islands	0.0381908	0.0389739	-0.00690639	0.945343
	FAM200A	hg38_genes_1to5kb	0.838126	0.836017	0.00316278	0.945348
	SEC14L2	hg38_cpg_inter	0.800716	0.801478	-0.00118722	0.945348
	UBAP2L	hg38_genes_introns	0.620496	0.625926	-0.0104692	0.94535
	SPAG8	hg38_cpg_islands	0.00371052	0.00469601	-0.0110041	0.945352
	GTF2H2C_2	hg38_cpg_inter	0.857829	0.860301	-0.00362352	0.945357
	SULT1A4	hg38_All_gene	0.878715	0.880952	-0.00321253	0.945361
	MIR1973	hg38_All_gene	0.868282	0.823621	0.0663713	0.945361
	LMLN2	hg38_All_gene	0.729229	0.746355	-0.028637	0.945366
	PHOSPHO2-KLHL23	hg38_genes_1to5kb	0.271703	0.257707	0.0518203	0.945366
	FAM110D	hg38_genes_3UTRs	0.353843	0.349631	0.0127476	0.945376
	LOC105376146	hg38_cpg_shores	0.100629	0.101325	-0.00444072	0.945379
	EME1	hg38_genes_promoters	0.224363	0.221339	0.0125419	0.945386
	LOC112268117	hg38_All_gene	0.859966	0.865234	-0.00769475	0.94539
	MYBPC2	hg38_genes_5UTRs	0.114345	0.116638	-0.0137555	0.945393
	LOC101928628	hg38_genes_introns	0.756952	0.757867	-0.00149671	0.945395
	NEDD9	hg38_genes_introns	0.710304	0.712293	-0.0034318	0.945396
	LOC102724859	hg38_All_gene	0.142662	0.137553	0.0278057	0.9454
	LINC01687	hg38_genes_promoters	0.642038	0.592334	0.0966525	0.945402
	SPATA13	hg38_genes_exons	0.657385	0.665555	-0.0149866	0.945413
	LINC01276	hg38_All_gene	0.316028	0.314607	0.00465336	0.945417
	CCR6	hg38_cpg_islands	0.0028407	0.00286118	-0.000231014	0.945418
	ZNF723	hg38_genes_1to5kb	0.788688	0.781022	0.0121559	0.945428
	ZNF181	hg38_cpg_shores	0.208937	0.207813	0.00486324	0.945429
	LOC101927141	hg38_genes_promoters	0.713287	0.753571	-0.0677158	0.94543
	ANGPTL4	hg38_genes_promoters	0.0746264	0.0793951	-0.0340579	0.945432
	ADAM29	hg38_All_gene	0.722435	0.726073	-0.00618017	0.945442
	HMGN2P46	hg38_All_gene	0.519623	0.515313	0.00967784	0.945451
	LINC00880	hg38_cpg_islands	0.162462	0.148503	0.0718116	0.945461
	PTCHD1	hg38_cpg_shores	0.269889	0.24881	0.0791427	0.945466
	MIR6859-4	hg38_cpg_shores	0.837353	0.841776	-0.00661545	0.945466
	VAMP4	hg38_genes_promoters	0.00457647	0.0057011	-0.0124676	0.945482
	LINC01569	hg38_All_gene	0.414282	0.406096	0.0220673	0.945482
	AIG1	hg38_genes_promoters	0.0124651	0.0100872	0.0251748	0.945483
	CAPRIN2	hg38_cpg_shores	0.134366	0.136355	-0.011022	0.945484
	MIR1197	hg38_genes_exons	0.559322	0.497778	0.135958	0.945487
	MIR1197	hg38_All_gene	0.867466	0.857531	0.0145145	0.945487
	ETV1	hg38_genes_5UTRs	0.0694349	0.0658948	0.0265098	0.945493
	ESYT3	hg38_genes_exons	0.288975	0.288825	0.000523228	0.945496
	PMS2CL	hg38_genes_exons	0.603519	0.62549	-0.0428675	0.9455
	CHODL-AS1	hg38_genes_promoters	0.577922	0.635135	-0.112891	0.945504
	HMCES	hg38_cpg_shelves	0.798154	0.811252	-0.0203258	0.945515
	ADAD2	hg38_genes_1to5kb	0.406035	0.388776	0.0476653	0.945515
	SPATA33	hg38_cpg_inter	0.618659	0.633207	-0.0279493	0.945516
	LOC105376159	hg38_cpg_shores	0.771529	0.776531	-0.00802733	0.945517
	ELFN1	hg38_genes_3UTRs	0.918033	0.880342	0.0530983	0.945521
	DTX2	hg38_genes_exons	0.820563	0.785433	0.0546203	0.945535
	ASPHD2	hg38_cpg_islands	0.035599	0.0312087	0.0399885	0.945537
	GOLGA1	hg38_genes_5UTRs	0.0731552	0.0989967	-0.176846	0.945553
	SNRPD3	hg38_genes_exons	0.506006	0.498691	0.0168206	0.94556
	GALNT18	hg38_cpg_islands	0.00578238	0.00606037	-0.00306329	0.945561
	KLRK1-AS1	hg38_genes_exons	0.360284	0.369797	-0.0280075	0.945572
	APEX1	hg38_All_gene	0.167916	0.146789	0.107998	0.945573
	LINC00903	hg38_cpg_inter	0.660117	0.678739	-0.0338202	0.945579
	HNRNPC	hg38_cpg_shores	0.450933	0.44593	0.0125877	0.945587
	OR2Z1	hg38_genes_introns	0.693231	0.701061	-0.0137393	0.945609
	MIR4300HG	hg38_cpg_shelves	0.884359	0.88668	-0.00331295	0.945611
	LOC105373085	hg38_cpg_inter	0.874206	0.87782	-0.00520734	0.945619
	DIAPH1	hg38_All_gene	0.60832	0.600088	0.0162864	0.945623
	LOC101929823	hg38_cpg_inter	0.129555	0.222707	-0.449898	0.945624
	LOC101929823	hg38_genes_introns	0.129555	0.222707	-0.449898	0.945624
	RPL37	hg38_cpg_shores	0.273892	0.260038	0.0509964	0.945626
	NUDT7	hg38_genes_promoters	0.158598	0.194605	-0.172443	0.945629
	CRYZL1	hg38_genes_introns	0.720596	0.721663	-0.00181823	0.945642
	CTDSPL	hg38_cpg_shelves	0.795799	0.791345	0.00699639	0.945642
	CROT	hg38_cpg_inter	0.86578	0.868136	-0.00342703	0.945644
	TBL1XR1	hg38_genes_exons	0.493957	0.505837	-0.0274282	0.945651
	DAZL	hg38_cpg_islands	0.956715	0.952114	0.00615013	0.945655
	DNAJC5B	hg38_genes_promoters	0.750099	0.73827	0.0196334	0.94566
	PACRGL	hg38_cpg_shores	0.292674	0.296469	-0.0130501	0.945663
	LINC01431	hg38_genes_1to5kb	0.0559987	0.0552727	0.00579784	0.945665
	RPL23AP53	hg38_cpg_inter	0.843939	0.840407	0.00526899	0.945668
	NNT	hg38_genes_exons	0.537095	0.511903	0.0559639	0.945673
	WHAMMP3	hg38_All_gene	0.109548	0.114704	-0.0313709	0.945691
	TSPAN7	hg38_cpg_inter	0.709637	0.710186	-0.000948527	0.945696
	C8orf34-AS1	hg38_genes_exons	0.262086	0.256573	0.0206917	0.9457
	WDR70	hg38_genes_exons	0.489174	0.481836	0.017339	0.94571
	MIR4477B	hg38_cpg_shores	0.29826	0.29651	0.00597788	0.945713
	RRAGD	hg38_genes_5UTRs	0.00278826	0.00579574	-0.0335603	0.945715
	SLIT1-AS1	hg38_cpg_inter	0.762808	0.759582	0.005252	0.945718
	LINC02741	hg38_genes_promoters	0.841162	0.821486	0.0296834	0.94572
	WDR36	hg38_cpg_shores	0.372983	0.346407	0.0791239	0.945732
	MSH2-OT1	hg38_cpg_inter	0.830309	0.832578	-0.00342175	0.945733
	TTLL3	hg38_cpg_shores	0.47952	0.477408	0.00505039	0.945736
	HCG4B	hg38_genes_promoters	0.0795107	0.0599793	0.144812	0.945741
	NXT1-AS1	hg38_genes_exons	0.149412	0.150267	-0.00448918	0.945761
	CDKN2D	hg38_genes_5UTRs	0.000752587	0.000554017	0.0022799	0.945761
	NPY2R-AS1	hg38_genes_1to5kb	0.674584	0.659509	0.0274598	0.945763
	FXR1	hg38_cpg_shores	0.323137	0.318928	0.0136141	0.945772
	SPATS1	hg38_All_gene	0.543855	0.546837	-0.00641779	0.945773
	CD300LD-AS1	hg38_genes_promoters	0.673399	0.675283	-0.00340032	0.945773
	TLK2	hg38_genes_exons	0.44855	0.458873	-0.0257349	0.945776
	KIZ-AS1	hg38_genes_introns	0.854017	0.853509	0.000748389	0.945779
	RNF38	hg38_genes_introns	0.64812	0.652797	-0.00870154	0.945782
	SPOPL-DT	hg38_cpg_islands	0.00286046	0.00386783	-0.0113219	0.945792
	ESCO1	hg38_cpg_shores	0.47781	0.479034	-0.00292636	0.9458
	SORD2P	hg38_cpg_inter	0.771073	0.766119	0.00799882	0.945803
	HK3	hg38_genes_3UTRs	0.889246	0.878758	0.0149948	0.945805
	RBM43	hg38_All_gene	0.291801	0.294593	-0.00963105	0.945805
	PITPNB	hg38_genes_1to5kb	0.826916	0.833826	-0.0104355	0.94581
	LINC02146	hg38_genes_introns	0.777664	0.777307	0.00057048	0.945823
	TMEM63B	hg38_cpg_islands	0.0364753	0.0410435	-0.0402478	0.945825
	RBBP6	hg38_All_gene	0.233248	0.227997	0.0213025	0.945833
	CARD18	hg38_cpg_inter	0.829764	0.818236	0.0175257	0.945835
	TMED5	hg38_genes_promoters	0.0114369	0.0112122	0.00237786	0.945847
	C11orf24	hg38_genes_introns	0.536828	0.540841	-0.00872237	0.945852
	ORMDL3	hg38_cpg_islands	0.00437501	0.00424126	0.00149221	0.945853
	FOSL2-AS1	hg38_All_gene	0.0857576	0.0844407	0.00904234	0.945854
	APOC1P1	hg38_genes_1to5kb	0.714881	0.716881	-0.00343125	0.945854
	ZBED5	hg38_genes_5UTRs	0.0247068	0.0269058	-0.0210376	0.945878
	PRELID3B	hg38_cpg_inter	0.855815	0.847631	0.0120882	0.945879
	CDH5	hg38_cpg_shores	0.782448	0.799346	-0.0266178	0.945888
	GRAMD4	hg38_cpg_shelves	0.653414	0.652715	0.00129639	0.945893
	LINC01352	hg38_genes_introns	0.77875	0.848606	-0.107414	0.945898
	N4BP3	hg38_genes_introns	0.347268	0.34787	-0.00183679	0.945903
	LAGE3	hg38_genes_exons	0.152169	0.182514	-0.149885	0.94591
	OGG1	hg38_genes_introns	0.694455	0.702617	-0.0142994	0.945916
	PIK3CD	hg38_genes_promoters	0.333829	0.327455	0.0201833	0.94592
	PRIMPOL	hg38_genes_3UTRs	0.897611	0.923304	-0.0357996	0.945922
	MIR4271	hg38_cpg_inter	0.835374	0.841618	-0.00934858	0.945939
	MIR4271	hg38_genes_1to5kb	0.835374	0.841618	-0.00934858	0.945939
	RNU1-1	hg38_cpg_shores	0.343915	0.337984	0.0183636	0.945947
	ZNF572	hg38_genes_exons	0.603423	0.622862	-0.0379969	0.94596
	PCDHA10	hg38_genes_introns	0.367218	0.366142	0.00315884	0.945963
	HBB	hg38_genes_introns	0.502933	0.543876	-0.0911285	0.94597
	PARP6	hg38_cpg_inter	0.863433	0.866549	-0.0045404	0.945972
	USP32	hg38_cpg_islands	0.00912551	0.0083703	0.00814619	0.945973
	DPYD	hg38_cpg_shores	0.292636	0.294089	-0.00501051	0.945983
	ISM2	hg38_cpg_islands	0.0442361	0.0398097	0.0382364	0.945992
	SPTLC2	hg38_cpg_shores	0.316089	0.312481	0.0118491	0.945993
	LOC101929908	hg38_genes_introns	0.79493	0.795564	-0.000994973	0.945998
	PRB2	hg38_All_gene	0.574134	0.577501	-0.00693031	0.946003
	SUMO3	hg38_genes_5UTRs	0.00333904	0.00336666	-0.000310437	0.946005
	SERPINE3	hg38_genes_3UTRs	0.807018	0.843648	-0.0556157	0.946011
	MTRF1	hg38_All_gene	0.55176	0.575918	-0.0506008	0.946013
	SLC35F5	hg38_cpg_shelves	0.760588	0.783523	-0.0368882	0.946018
	ARHGEF7-AS2	hg38_genes_promoters	0.00821664	0.00822131	-5.05e-05	0.946023
	MTRNR2L5	hg38_genes_3UTRs	0.834846	0.786223	0.074998	0.946041
	EXOC6	hg38_cpg_islands	0.00537722	0.00695085	-0.0173089	0.946042
	TP53I11	hg38_genes_exons	0.342393	0.347142	-0.0145856	0.946044
	SRGAP3-AS4	hg38_cpg_inter	0.483341	0.474763	0.0204867	0.946046
	ENKD1	hg38_cpg_shelves	0.784843	0.781823	0.00479709	0.946049
	LNPEP	hg38_cpg_shores	0.0672185	0.0718332	-0.0342266	0.946056
	ATG10	hg38_cpg_islands	0.00381752	0.00315143	0.00747928	0.946058
	EPHB6	hg38_genes_exons	0.786048	0.793158	-0.0112146	0.946062
	LOC105377324	hg38_genes_exons	0.805233	0.843949	-0.0588294	0.946067
	MYL12B	hg38_genes_promoters	0.0120974	0.0115805	0.00544991	0.946067
	TH	hg38_cpg_islands	0.106842	0.100936	0.037233	0.946077
	ACP5	hg38_genes_exons	0.40998	0.385844	0.0666046	0.946084
	ANKRD33	hg38_cpg_inter	0.634546	0.63591	-0.00258729	0.946089
	AGAP7P	hg38_cpg_shores	0.536484	0.558242	-0.0466894	0.946098
	LINC00865	hg38_cpg_shores	0.474466	0.484488	-0.0239206	0.9461
	LOC112268449	hg38_All_gene	0.523714	0.524526	-0.00180581	0.946113
	OR7G3	hg38_genes_1to5kb	0.754402	0.778105	-0.0383699	0.946118
	NKIRAS1	hg38_genes_promoters	0.0149433	0.0167789	-0.0188	0.946122
	TSC22D3	hg38_genes_introns	0.496323	0.490939	0.0125546	0.946124
	MATR3	hg38_genes_promoters	0.125192	0.1104	0.0879226	0.946133
	LOC102724818	hg38_genes_exons	0.744966	0.729913	0.0251813	0.946143
	MTREX	hg38_genes_exons	0.307445	0.312581	-0.017035	0.946154
	LINC02559	hg38_All_gene	0.657224	0.651869	0.00991225	0.946162
	LOC107986919	hg38_genes_exons	0.589503	0.618163	-0.0567381	0.946163
	LOC107983963	hg38_genes_1to5kb	0.715411	0.713914	0.00257222	0.94617
	WRAP73	hg38_genes_introns	0.613936	0.61746	-0.00686395	0.946179
	ZNF429	hg38_cpg_islands	0.00430005	0.00222321	0.0233609	0.946194
	KLF13	hg38_genes_1to5kb	0.0405844	0.0673469	-0.216144	0.946197
	TMEM109-DT	hg38_genes_exons	0.270886	0.277686	-0.0245698	0.946203
	PKDREJ	hg38_cpg_shores	0.540488	0.537476	0.00654532	0.946204
	CFDP1	hg38_cpg_islands	0.00107086	0.00113898	-0.00077927	0.946204
	GYS2	hg38_genes_1to5kb	0.876053	0.875042	0.00145761	0.946209
	PROK2	hg38_genes_introns	0.610929	0.605166	0.0113426	0.94622
	RALGAPA1	hg38_genes_1to5kb	0.801971	0.8085	-0.0101262	0.946224
	BCR	hg38_genes_promoters	0.536176	0.532936	0.00708707	0.946225
	CDKAL1	hg38_genes_exons	0.561339	0.552103	0.0195455	0.946237
	CCNP	hg38_cpg_islands	0.133517	0.144276	-0.0588295	0.94624
	LZTR1	hg38_genes_introns	0.685495	0.687346	-0.00329183	0.946243
	LOC105374813	hg38_genes_exons	0.269569	0.295678	-0.0924369	0.946247
	ARHGAP26	hg38_cpg_shelves	0.851398	0.847025	0.00647539	0.946247
	PLA2G4E-AS1	hg38_genes_exons	0.507714	0.491163	0.0382417	0.946247
	ZNF841	hg38_genes_1to5kb	0.38387	0.387004	-0.0088581	0.946268
	THAP12	hg38_cpg_shelves	0.81958	0.821866	-0.00348769	0.946274
	KIF18A	hg38_All_gene	0.401905	0.398233	0.0100895	0.946276
	MIR4707	hg38_genes_1to5kb	0.813241	0.80224	0.0170157	0.946277
	ASB16-AS1	hg38_genes_introns	0.556139	0.556122	3.52e-05	0.946277
	MAP7D1	hg38_genes_5UTRs	0.00861285	0.0110052	-0.0256032	0.94628
	DCAF5	hg38_genes_promoters	0.00507866	0.00500514	0.000815587	0.94628
	SNORD31B	hg38_cpg_inter	0.824348	0.837524	-0.019886	0.946282
	HTRA4	hg38_genes_3UTRs	0.867089	0.931818	-0.0911863	0.946287
	RAB1B	hg38_genes_introns	0.455245	0.446868	0.0209801	0.946288
	MAP4	hg38_genes_3UTRs	0.832138	0.826313	0.00880754	0.946289
	NPEPPS	hg38_cpg_islands	0.00642768	0.00494337	0.0163862	0.946293
	LINC01936	hg38_genes_exons	0.443246	0.456416	-0.0330535	0.946307
	PCDHA2	hg38_cpg_shores	0.355119	0.362558	-0.0221823	0.946312
	COA5	hg38_cpg_shelves	0.770083	0.785468	-0.0245863	0.946314
	KATNIP	hg38_cpg_shores	0.266597	0.256862	0.0363173	0.946316
	SLC1A5	hg38_All_gene	0.279228	0.281207	-0.00704394	0.946322
	DPPA2P3	hg38_genes_1to5kb	0.766333	0.769203	-0.00463716	0.946325
	MIR874	hg38_genes_promoters	0.800955	0.814493	-0.0209393	0.946337
	SLC25A53	hg38_cpg_islands	0.121792	0.112895	0.0529713	0.946346
	LINC02481	hg38_cpg_inter	0.722872	0.7264	-0.00599091	0.94635
	APPL1	hg38_genes_exons	0.280091	0.28723	-0.0252047	0.94636
	SLC12A8	hg38_genes_3UTRs	0.801486	0.80131	0.000274654	0.946365
	IMPA1	hg38_genes_3UTRs	0.84715	0.930521	-0.118704	0.94637
	CHD9	hg38_All_gene	0.564115	0.563047	0.00223697	0.946374
	E2F7	hg38_cpg_inter	0.866822	0.86835	-0.00222049	0.946393
	ZNF233	hg38_genes_3UTRs	0.881094	0.878136	0.00424751	0.946399
	RBM15	hg38_cpg_shores	0.350317	0.368274	-0.0534988	0.946401
	LINC01635	hg38_genes_promoters	0.0436676	0.0425732	0.00939175	0.946408
	P2RX6	hg38_genes_exons	0.755569	0.76002	-0.00727432	0.946413
	STK38L	hg38_genes_3UTRs	0.905383	0.89955	0.00819049	0.946415
	LOC107986292	hg38_genes_1to5kb	0.806903	0.831257	-0.0372187	0.946421
	PPIAL4F	hg38_cpg_inter	0.805921	0.907975	-0.150075	0.946426
	ACSM5	hg38_genes_1to5kb	0.810811	0.811552	-0.00114297	0.94643
	UBA3	hg38_cpg_inter	0.86553	0.86458	0.00138441	0.946441
	SEM1	hg38_genes_promoters	0.170828	0.176844	-0.0290438	0.946464
	DIAPH2	hg38_genes_exons	0.0915329	0.107246	-0.101067	0.946482
	LOC105376418	hg38_All_gene	0.742939	0.742386	0.000920161	0.946487
	RNASEH1-DT	hg38_genes_promoters	0.00226667	0.00254733	-0.00317812	0.946499
	LINC02569	hg38_genes_1to5kb	0.249593	0.27409	-0.091388	0.946508
	LRRD1	hg38_cpg_shelves	0.793388	0.835052	-0.0640074	0.946513
	AGO3	hg38_genes_promoters	0.0094438	0.01017	-0.00777136	0.946513
	WEE1	hg38_cpg_inter	0.823265	0.835571	-0.0186007	0.946514
	UBA6-DT	hg38_cpg_shelves	0.869531	0.860161	0.0136572	0.946526
	KCNS2	hg38_cpg_shelves	0.81572	0.821446	-0.0087555	0.946533
	LCE1A	hg38_cpg_inter	0.606268	0.612162	-0.0115826	0.946533
	XG	hg38_genes_3UTRs	0.742222	0.77763	-0.0577327	0.946534
	SLC9A7	hg38_genes_exons	0.494151	0.471509	0.0537458	0.94655
	ISL1	hg38_cpg_inter	0.0661278	0.0945946	-0.200305	0.946559
	LRRC61	hg38_cpg_shelves	0.841137	0.840514	0.000930234	0.946564
	WASIR2	hg38_cpg_inter	0.726852	0.720102	0.0114774	0.946574
	PHLDA3	hg38_genes_1to5kb	0.370051	0.368121	0.00563309	0.946587
	CLYBL	hg38_genes_promoters	0.133757	0.112067	0.126303	0.946587
	OR4K17	hg38_genes_3UTRs	0.653556	0.663191	-0.0177432	0.946596
	NCAM1	hg38_cpg_shores	0.141976	0.17944	-0.189447	0.946597
	ICA1L	hg38_genes_introns	0.624602	0.628694	-0.00785558	0.946598
	LOC105375577	hg38_All_gene	0.70428	0.726	-0.0372996	0.946598
	NHEG1	hg38_cpg_inter	0.418268	0.395763	0.0610368	0.946634
	FAM76B	hg38_genes_promoters	0.0088147	0.00941298	-0.00643582	0.946642
	PIGX	hg38_All_gene	0.357767	0.358766	-0.00298208	0.946644
	RMC1	hg38_genes_1to5kb	0.782294	0.780404	0.00300743	0.946671
	LOC107986579	hg38_cpg_inter	0.82368	0.824545	-0.0013151	0.946676
	LOC107986630	hg38_genes_introns	0.758221	0.790404	-0.051635	0.946676
	PROSER2-AS1	hg38_genes_promoters	0.498824	0.505238	-0.0147594	0.946676
	STARD5	hg38_cpg_shelves	0.906962	0.904717	0.00314144	0.946681
	PMS2P3	hg38_genes_promoters	0.0579307	0.0577819	0.00117419	0.946681
	RTL6	hg38_cpg_shelves	0.887767	0.889351	-0.00225455	0.946692
	SLC25A32	hg38_genes_introns	0.309318	0.308773	0.00181032	0.946693
	SNIP1	hg38_cpg_inter	0.83063	0.8341	-0.00522915	0.946694
	LINC01700	hg38_genes_promoters	0.765823	0.881944	-0.176774	0.946697
	CPEB1	hg38_All_gene	0.223313	0.219883	0.0142799	0.946698
	XRCC1	hg38_genes_1to5kb	0.44266	0.445303	-0.00670288	0.946708
	MNX1	hg38_genes_5UTRs	0.0204518	0.0195393	0.00907979	0.94671
	PTRH1	hg38_genes_1to5kb	0.724804	0.732162	-0.012437	0.946714
	GS1-600G8.3	hg38_genes_introns	0.676065	0.689545	-0.0240756	0.946725
	AGBL5	hg38_genes_3UTRs	0.760908	0.725519	0.0588121	0.946725
	LOC389705	hg38_genes_exons	0.0808926	0.101644	-0.138537	0.946747
	POLK	hg38_cpg_islands	0.00439905	0.00495486	-0.00618358	0.946749
	NCAPG	hg38_genes_exons	0.164855	0.148133	0.0857293	0.946749
	NTMT1	hg38_genes_1to5kb	0.531714	0.53475	-0.00665482	0.946756
	GNLY	hg38_All_gene	0.866113	0.851125	0.0219842	0.946762
	KCNK17	hg38_genes_exons	0.185361	0.20009	-0.0668917	0.946776
	KLB	hg38_genes_1to5kb	0.72148	0.728958	-0.0126898	0.946785
	OR6J1	hg38_genes_3UTRs	0.829044	0.830378	-0.00201536	0.946816
	RAD51C	hg38_genes_3UTRs	0.303917	0.287532	0.0561905	0.946827
	HGC6.3	hg38_cpg_islands	0.924695	0.93891	-0.019405	0.946828
	NPBWR1	hg38_cpg_shelves	0.814349	0.819277	-0.00754957	0.946833
	FER	hg38_cpg_inter	0.850492	0.853836	-0.00493739	0.946836
	LOC105369617	hg38_cpg_inter	0.769136	0.775628	-0.0104362	0.94684
	KLF13	hg38_All_gene	0.432791	0.429366	0.00888556	0.946844
	MCTP1	hg38_genes_5UTRs	0.181974	0.272379	-0.3724	0.946845
	SHARPIN	hg38_genes_promoters	0.0527279	0.0541162	-0.0112255	0.946848
	NDC1	hg38_genes_5UTRs	0.00471698	0.0121951	-0.0808618	0.946851
	USP32	hg38_All_gene	0.705511	0.70615	-0.00110982	0.94686
	CFAP276	hg38_All_gene	0.24824	0.262855	-0.0554124	0.946868
	TRAPPC9	hg38_cpg_islands	0.317578	0.3207	-0.0101399	0.94687
	ARC	hg38_genes_promoters	0.29794	0.297771	0.000578294	0.94688
	LINC01694	hg38_cpg_shores	0.677148	0.687094	-0.0177781	0.94688
	CYCSP52	hg38_cpg_inter	0.867079	0.868703	-0.00235963	0.946882
	NCOA6	hg38_cpg_inter	0.814368	0.816864	-0.00382702	0.946885
	LOC105377280	hg38_cpg_inter	0.846421	0.842472	0.00587738	0.94689
	ZNF138	hg38_cpg_shores	0.444204	0.439803	0.011197	0.946895
	PSTPIP2	hg38_cpg_shores	0.476535	0.475978	0.00133534	0.946914
	SEZ6L	hg38_cpg_shelves	0.592033	0.594771	-0.00549901	0.946918
	NEB	hg38_cpg_inter	0.844839	0.848232	-0.00503833	0.946937
	PRSS54	hg38_genes_promoters	0.799653	0.786048	0.0213852	0.946941
	LSM1	hg38_genes_3UTRs	0.804348	0.796943	0.0115407	0.946942
	DNAJA2	hg38_genes_3UTRs	0.852302	0.854853	-0.00376048	0.946951
	GLT8D1	hg38_genes_1to5kb	0.389059	0.373788	0.0435073	0.946962
	DNAJC6	hg38_cpg_shelves	0.823294	0.820049	0.00494656	0.946962
	PLOD2	hg38_genes_introns	0.605549	0.597729	0.0155266	0.946963
	LOC107984931	hg38_genes_1to5kb	0.744709	0.754162	-0.015596	0.946974
	ING4	hg38_cpg_shelves	0.833151	0.838554	-0.00811211	0.946977
	CFAP97D1	hg38_cpg_shores	0.444444	0.457374	-0.0323902	0.946979
	C6orf62	hg38_cpg_shelves	0.652209	0.682742	-0.0555925	0.946984
	LOC101928858	hg38_genes_promoters	0.91009	0.910908	-0.00113953	0.946984
	LOC105378179	hg38_cpg_shores	0.245615	0.254771	-0.0352103	0.946985
	AKAP14	hg38_genes_1to5kb	0.701734	0.69301	0.0153044	0.947
	PRKAR2B	hg38_All_gene	0.654578	0.651992	0.00479367	0.947003
	PNPLA8	hg38_All_gene	0.405315	0.394732	0.0290824	0.94701
	TMEM245	hg38_genes_promoters	0.259562	0.256962	0.00978849	0.947025
	SORD	hg38_genes_exons	0.453863	0.472065	-0.0446682	0.947033
	GOT1	hg38_genes_3UTRs	0.894231	0.931818	-0.0522465	0.947039
	B3GNT9	hg38_All_gene	0.161338	0.155387	0.0302994	0.94704
	TRIM5	hg38_genes_1to5kb	0.713087	0.710173	0.00502514	0.947056
	CD244	hg38_genes_1to5kb	0.807725	0.802349	0.00833956	0.947065
	PLEKHA5	hg38_genes_1to5kb	0.696831	0.693136	0.00650107	0.947065
	ANKRD37	hg38_genes_promoters	0.00332269	0.00432531	-0.0112284	0.947072
	USP25	hg38_cpg_shelves	0.76834	0.754177	0.023056	0.947084
	ACTL10	hg38_cpg_shores	0.369714	0.364089	0.0164976	0.947085
	SCARNA15	hg38_cpg_inter	0.955707	0.94702	0.0116438	0.947106
	CDYL-AS1	hg38_genes_exons	0.053313	0.0385305	0.124853	0.947107
	ZNF703	hg38_genes_promoters	0.00394981	0.00451072	-0.00626188	0.947124
	ARF6	hg38_genes_1to5kb	0.785965	0.787241	-0.00201976	0.947124
	BRCC3	hg38_cpg_shelves	0.595771	0.675444	-0.15126	0.947133
	KDM1A	hg38_All_gene	0.441551	0.450454	-0.0224934	0.947137
	LOC105371731	hg38_genes_1to5kb	0.124605	0.111305	0.0789996	0.94714
	KIT	hg38_cpg_shelves	0.694172	0.681988	0.0216199	0.947151
	RASSF8-AS1	hg38_genes_promoters	0.00521669	0.00531724	-0.00111351	0.947167
	GPN2	hg38_cpg_shores	0.618111	0.619104	-0.00192728	0.947174
	LOC730101	hg38_genes_introns	0.48712	0.496069	-0.0209382	0.94718
	MIR6808	hg38_genes_promoters	0.906191	0.906863	-0.000938987	0.947181
	TPI1P3	hg38_genes_promoters	0.816456	0.889655	-0.108024	0.947194
	LSM11	hg38_genes_promoters	0.0599718	0.0532663	0.0532713	0.947196
	SLC22A4	hg38_cpg_shelves	0.805612	0.798395	0.0112322	0.947206
	FGF17	hg38_cpg_shores	0.526482	0.531497	-0.0110629	0.94721
	SST	hg38_genes_introns	0.173319	0.168362	0.0241775	0.947241
	LOC105375527	hg38_genes_introns	0.803427	0.794776	0.013505	0.947246
	LINC02556	hg38_All_gene	0.775711	0.747836	0.0453532	0.947254
	LIMS4	hg38_cpg_shelves	0.78392	0.734597	0.080492	0.947258
	MND1	hg38_All_gene	0.496482	0.478252	0.0429532	0.94726
	LINC01966	hg38_All_gene	0.860532	0.840395	0.0297832	0.947261
	SASS6	hg38_cpg_islands	0.00269542	0.00233931	0.00402889	0.94728
	FAM27E3	hg38_genes_1to5kb	0.475983	0.465562	0.025237	0.947285
	MSLN	hg38_cpg_shores	0.782492	0.80064	-0.0285658	0.947286
	CFAP97D2	hg38_cpg_islands	0.174361	0.171757	0.0126014	0.947296
	RAMAC	hg38_genes_exons	0.12179	0.129218	-0.0427785	0.947297
	SMC1B	hg38_cpg_inter	0.832959	0.83289	0.000103912	0.947299
	PPP1R15B	hg38_cpg_shelves	0.442985	0.421233	0.0563379	0.947313
	RAB5C-AS1	hg38_cpg_shores	0.201269	0.203405	-0.00941573	0.947315
	AKNA	hg38_cpg_islands	0.00880829	0.0094207	-0.00658779	0.947316
	SUPT20HL2	hg38_cpg_inter	0.840491	0.895028	-0.0792738	0.947316
	HSF2BP	hg38_All_gene	0.549316	0.541293	0.0172679	0.947317
	SLC1A6	hg38_genes_1to5kb	0.311065	0.314368	-0.0108865	0.947326
	LOC101928477	hg38_genes_introns	0.715807	0.719358	-0.00607928	0.947338
	SELENOW	hg38_cpg_inter	0.81255	0.814239	-0.00259726	0.947339
	WDR4	hg38_genes_3UTRs	0.85447	0.85241	0.00303776	0.947348
	THRSP	hg38_genes_3UTRs	0.880952	0.91635	-0.0498928	0.947351
	NSA2	hg38_genes_promoters	0.0329338	0.0406873	-0.0691436	0.947351
	LBHD2	hg38_cpg_shores	0.747218	0.744974	0.00371642	0.947362
	LOC102724551	hg38_genes_exons	0.803549	0.839065	-0.0541522	0.947368
	CIART	hg38_genes_introns	0.407543	0.391904	0.0430005	0.947369
	PPIG	hg38_genes_3UTRs	0.874687	0.879167	-0.00645078	0.947392
	NFYB	hg38_cpg_inter	0.815531	0.815695	-0.000251623	0.947401
	GEMIN7-AS1	hg38_All_gene	0.213432	0.225267	-0.0495906	0.947401
	LOC105373191	hg38_genes_introns	0.709201	0.705508	0.00640228	0.947407
	PLEKHA5	hg38_cpg_shelves	0.829407	0.83106	-0.00249698	0.947408
	LAT2	hg38_genes_promoters	0.514576	0.550215	-0.0782314	0.947417
	C11orf71	hg38_cpg_shelves	0.739394	0.709677	0.0504702	0.947422
	SHISA8	hg38_genes_3UTRs	0.521956	0.584887	-0.133922	0.947424
	CRYBA2	hg38_genes_exons	0.0490764	0.0489472	0.0010714	0.947436
	HARS1	hg38_genes_introns	0.70271	0.701059	0.00288185	0.947437
	ZNF416	hg38_cpg_shelves	0.942686	0.943107	-0.00056898	0.947437
	GPALPP1	hg38_cpg_inter	0.844676	0.849419	-0.00703903	0.947439
	SLC10A6	hg38_genes_introns	0.820978	0.818194	0.00425212	0.947457
	DZANK1	hg38_genes_promoters	0.050844	0.0527576	-0.0156155	0.947479
	PPP6R1	hg38_genes_5UTRs	0.0900572	0.0857055	0.0294927	0.947483
	LOC105372524	hg38_cpg_shelves	0.851897	0.859147	-0.0106687	0.947485
	ST6GAL1	hg38_genes_exons	0.526829	0.510626	0.0363156	0.947485
	DIPK1C	hg38_All_gene	0.44676	0.452938	-0.0155065	0.947489
	ITGA6-AS1	hg38_genes_exons	0.3949	0.466725	-0.186694	0.94749
	EPS15L1	hg38_genes_1to5kb	0.721122	0.722668	-0.00263308	0.947495
	NKPD1	hg38_genes_introns	0.518915	0.51488	0.00906866	0.947513
	LOC112268015	hg38_cpg_shores	0.431228	0.433011	-0.00461743	0.947517
	MPZL1	hg38_genes_exons	0.162975	0.160794	0.0109679	0.947528
	CDCA3	hg38_genes_1to5kb	0.137072	0.136048	0.00564864	0.947531
	RPL39L	hg38_genes_1to5kb	0.809685	0.815847	-0.00948074	0.947532
	RPS24	hg38_cpg_inter	0.737993	0.744358	-0.0106018	0.947543
	HMGA1	hg38_genes_promoters	0.083954	0.0776678	0.0440684	0.947553
	NAGPA-AS1	hg38_All_gene	0.362867	0.339308	0.0714052	0.947556
	PRKAG2-AS1	hg38_All_gene	0.0582648	0.0587897	-0.00412636	0.947565
	LOC112268266	hg38_genes_introns	0.79423	0.794488	-0.000404856	0.947574
	OXNAD1	hg38_cpg_shores	0.224151	0.211864	0.0516817	0.947579
	KRTAP10-12	hg38_genes_exons	0.268767	0.287943	-0.0685992	0.947591
	KRTAP10-12	hg38_All_gene	0.452915	0.457527	-0.0114675	0.947591
	PDZRN4	hg38_cpg_inter	0.783361	0.782942	0.000666702	0.947595
	USF1	hg38_genes_introns	0.208509	0.198597	0.0435282	0.947599
	XKRX	hg38_genes_introns	0.734197	0.744853	-0.0177836	0.947612
	KCTD13-DT	hg38_genes_promoters	0.00242624	0.00185701	0.00645909	0.947612
	ADGRE1	hg38_genes_3UTRs	0.627907	0.658784	-0.0579841	0.947616
	OR2Z1	hg38_All_gene	0.676251	0.686018	-0.0174805	0.947623
	LINCADL	hg38_All_gene	0.800654	0.791304	0.0146455	0.947623
	GREM2	hg38_genes_5UTRs	0.0126631	0.0144177	-0.0182724	0.947624
	LINC02687	hg38_genes_exons	0.490509	0.500204	-0.0225481	0.947642
	ZBTB8OS	hg38_genes_3UTRs	0.832992	0.868015	-0.0518028	0.947642
	UFL1-AS1	hg38_cpg_shores	0.146629	0.138673	0.0428886	0.947644
	LOC101929918	hg38_genes_introns	0.00222135	0.00114351	0.0122748	0.947654
	CTSC	hg38_genes_exons	0.251935	0.229124	0.0900602	0.947657
	LINC02375	hg38_genes_exons	0.561404	0.642857	-0.161781	0.947658
	LBHD1	hg38_cpg_shores	0.4636	0.463619	-4.56e-05	0.947666
	TNP2	hg38_genes_exons	0.889133	0.863237	0.0373174	0.947668
	PTK2B	hg38_genes_promoters	0.16886	0.17662	-0.0376004	0.947673
	MAP3K3	hg38_cpg_islands	0.00188415	0.00209272	-0.0023695	0.947689
	ZCRB1	hg38_cpg_inter	0.877063	0.875257	0.002602	0.947697
	C21orf91-OT1	hg38_cpg_inter	0.807909	0.802252	0.00877564	0.947697
	LNCRI	hg38_genes_promoters	0.730751	0.725165	0.00944924	0.947722
	CHIA	hg38_All_gene	0.749367	0.757078	-0.0126673	0.947728
	FRAT1	hg38_genes_1to5kb	0.752715	0.746471	0.0102991	0.947732
	SEC1P	hg38_genes_exons	0.767813	0.772827	-0.0080785	0.947733
	PCDHB18P	hg38_cpg_inter	0.608696	0.604824	0.00763364	0.947737
	GULP1	hg38_genes_1to5kb	0.374399	0.359243	0.0444614	0.947739
	TDRD3	hg38_cpg_inter	0.867854	0.870096	-0.00325293	0.947743
	RPL26	hg38_cpg_islands	0.00310563	0.0038786	-0.00867883	0.947746
	EPB41L5	hg38_cpg_islands	0.00444179	0.00388303	0.00624111	0.947756
	SETD1B	hg38_cpg_inter	0.875339	0.874342	0.00143753	0.947762
	HDDC3	hg38_genes_5UTRs	0.00217065	0.0027408	-0.00645367	0.947767
	MECOM-AS1	hg38_genes_exons	0.933702	0.820961	0.162444	0.94777
	TPI1P2	hg38_cpg_shores	0.444167	0.452031	-0.0197984	0.947774
	LOC105377887	hg38_cpg_islands	0.000601443	0.00114168	-0.00619204	0.947775
	DPH6	hg38_genes_promoters	0.0187748	0.018755	0.000199206	0.947778
	CDRT8	hg38_genes_1to5kb	0.764545	0.769301	-0.00769157	0.947779
	MRPL51	hg38_cpg_shores	0.0941812	0.0902375	0.0261943	0.947782
	CCDC62	hg38_cpg_shelves	0.827147	0.842529	-0.0231201	0.947795
	RFPL4AL1	hg38_genes_exons	0.844961	0.817797	0.0409805	0.947798
	CCNH	hg38_All_gene	0.303453	0.325561	-0.0725875	0.94781
	SCGB1C1	hg38_genes_1to5kb	0.649068	0.654333	-0.00977974	0.947811
	CPS1	hg38_genes_5UTRs	0.78781	0.806569	-0.029348	0.94782
	PNMT	hg38_genes_1to5kb	0.543901	0.540748	0.00681647	0.947821
	CHPF	hg38_genes_3UTRs	0.848661	0.806973	0.0631321	0.947822
	MCM8	hg38_cpg_shores	0.204604	0.196006	0.038132	0.947827
	SNX14	hg38_genes_exons	0.131889	0.133792	-0.0106503	0.947837
	RFC4	hg38_All_gene	0.336837	0.346035	-0.0284526	0.947857
	LINC02379	hg38_genes_exons	0.61879	0.657051	-0.0723688	0.947862
	ZNF733P	hg38_genes_introns	0.648136	0.624371	0.0450421	0.947865
	LOC283335	hg38_cpg_islands	0.0178628	0.0169743	0.00900026	0.947865
	GAS1	hg38_genes_3UTRs	0.0525723	0.0421053	0.0876493	0.947871
	LINC01398	hg38_genes_promoters	0.817186	0.837816	-0.0312486	0.947873
	APOA5	hg38_genes_1to5kb	0.800205	0.790416	0.0153456	0.947873
	LINC02749	hg38_genes_promoters	0.39983	0.39673	0.00854802	0.947876
	LGR5	hg38_genes_introns	0.6715	0.67645	-0.00893773	0.947887
	MITD1	hg38_cpg_shores	0.348831	0.354256	-0.0164243	0.947888
	SNX11	hg38_All_gene	0.413759	0.416167	-0.00643467	0.947889
	SLC26A3	hg38_genes_introns	0.777459	0.78443	-0.0111017	0.947896
	STT3A	hg38_genes_promoters	0.0652102	0.0630663	0.0163533	0.947896
	LOC105374428	hg38_cpg_shelves	0.805036	0.815	-0.015375	0.947897
	LOC105373148	hg38_genes_exons	0.493039	0.527559	-0.0784096	0.947898
	LINC02292	hg38_cpg_islands	0.00951641	0.00839161	0.0121143	0.947899
	MIR3945HG	hg38_genes_1to5kb	0.74822	0.748235	-2.53e-05	0.9479
	LINC01794	hg38_genes_1to5kb	0.843038	0.845345	-0.00343465	0.947903
	ZNF333	hg38_genes_promoters	0.0379198	0.037909	9.56e-05	0.947907
	BEGAIN	hg38_All_gene	0.549018	0.540698	0.0179191	0.947909
	MIR6878	hg38_cpg_inter	0.448044	0.44912	-0.00270559	0.94791
	PURB	hg38_genes_promoters	0.0073764	0.00746419	-0.000956527	0.947919
	DNAJC25-GNG10	hg38_genes_promoters	0.0109995	0.0119068	-0.00959209	0.947932
	SLC25A35	hg38_cpg_shelves	0.81864	0.826138	-0.0114177	0.947944
	ALDOB	hg38_cpg_islands	0.00947119	0.00941391	0.000614706	0.947961
	NFE2L3	hg38_cpg_islands	0.0213058	0.0200238	0.0126969	0.947977
	LOC101928718	hg38_genes_exons	0.481457	0.457349	0.0585206	0.947983
	TCP11L2	hg38_genes_introns	0.446491	0.444032	0.00622052	0.947986
	CEMIP	hg38_genes_5UTRs	0.0367144	0.0393519	-0.0233398	0.947992
	DDX19B	hg38_cpg_shores	0.381537	0.398729	-0.0481534	0.948004
	OR1A1	hg38_genes_exons	0.739809	0.744639	-0.00803631	0.948006
	LOC105374597	hg38_All_gene	0.832985	0.836149	-0.00475674	0.948008
	MMGT1	hg38_cpg_inter	0.745598	0.733749	0.0197702	0.948008
	PTTG3P	hg38_cpg_shelves	0.837518	0.845033	-0.0112198	0.948013
	MIR3911	hg38_cpg_islands	0.793279	0.869128	-0.114498	0.948016
	FBLN2	hg38_genes_3UTRs	0.813522	0.751542	0.0985669	0.94802
	OR52E5	hg38_genes_exons	0.79784	0.785838	0.0188858	0.94802
	OR10G8	hg38_genes_exons	0.838655	0.880216	-0.0609168	0.948042
	KRTAP4-6	hg38_cpg_inter	0.787041	0.78625	0.00125183	0.94805
	LOC105378662	hg38_genes_exons	0.0855341	0.0848861	0.00444707	0.94805
	CFAP57	hg38_cpg_shores	0.317007	0.287176	0.100812	0.948065
	ACTR1A	hg38_cpg_islands	0.00221591	0.00190756	0.00350117	0.948066
	DENND3	hg38_genes_5UTRs	0.0585416	0.0553824	0.0250484	0.948068
	LOC101927911	hg38_genes_introns	0.769653	0.816062	-0.0729624	0.948072
	MIR518C	hg38_cpg_inter	0.749936	0.754396	-0.00733681	0.948073
	MAP3K5	hg38_genes_exons	0.135507	0.140392	-0.0268006	0.948077
	PTDSS2	hg38_cpg_islands	0.0661903	0.0679562	-0.013264	0.948098
	MX1	hg38_genes_exons	0.671908	0.671732	0.000319479	0.9481
	PHC3	hg38_genes_promoters	0.0907244	0.0896522	0.00718865	0.948101
	ANLN	hg38_genes_introns	0.71516	0.714538	0.00106893	0.948101
	TREML4	hg38_genes_3UTRs	0.746204	0.76458	-0.0301139	0.948103
	LNCAROD	hg38_genes_promoters	0.772006	0.758017	0.0226753	0.948103
	MTFMT	hg38_genes_1to5kb	0.383652	0.376081	0.0216331	0.948107
	TIMM17B	hg38_genes_introns	0.261371	0.237875	0.090516	0.948115
	LOC105370991	hg38_genes_exons	0.794961	0.799779	-0.00753571	0.948115
	LAMTOR1	hg38_genes_3UTRs	0.893832	0.900299	-0.00912844	0.948117
	H1-3	hg38_cpg_shelves	0.911364	0.913978	-0.00363549	0.948125
	EIF3JP1	hg38_genes_exons	0.877778	0.875	0.00400193	0.948126
	EIF3JP1	hg38_All_gene	0.71308	0.793651	-0.132428	0.948126
	ACTA2	hg38_cpg_shores	0.0886114	0.0976562	-0.0598297	0.948132
	LASP1	hg38_genes_1to5kb	0.344611	0.339826	0.0147758	0.948138
	ARHGAP36	hg38_genes_5UTRs	0.184929	0.169014	0.0760525	0.948139
	C14orf119	hg38_genes_exons	0.62963	0.613747	0.0306885	0.948142
	ISG20L2	hg38_cpg_islands	0.00383427	0.00440667	-0.00639559	0.948149
	GK3P	hg38_genes_promoters	0.921403	0.914842	0.00907399	0.94815
	MRPS11	hg38_cpg_shelves	0.875803	0.871101	0.00679376	0.948151
	PAK3	hg38_genes_1to5kb	0.509272	0.523833	-0.0327454	0.948159
	BZW1	hg38_cpg_islands	0.00253266	0.00371425	-0.013305	0.94817
	CRIPT	hg38_genes_5UTRs	0.00514139	0.00470588	0.00483594	0.948177
	DDX47	hg38_genes_exons	0.365031	0.366189	-0.00340508	0.948178
	LOC107987293	hg38_genes_introns	0.21903	0.212575	0.0273271	0.948178
	PAK4	hg38_cpg_islands	0.211075	0.191459	0.0867646	0.948196
	POLR3GL	hg38_genes_introns	0.4613	0.458096	0.00790528	0.948198
	SLC17A3	hg38_cpg_shores	0.707473	0.705331	0.00371687	0.9482
	GUSBP3	hg38_cpg_inter	0.84751	0.855403	-0.0116606	0.948201
	OXSM	hg38_All_gene	0.151433	0.14222	0.0489016	0.948206
	SLC34A1	hg38_genes_3UTRs	0.44957	0.44929	0.000703903	0.948208
	SDR9C7	hg38_genes_exons	0.881724	0.885377	-0.00522561	0.948212
	LINC01757	hg38_cpg_islands	0.678236	0.688442	-0.0182152	0.948221
	CNFN	hg38_cpg_islands	0.0132872	0.0134798	-0.00200748	0.948249
	PPP1R1A	hg38_genes_introns	0.605372	0.602759	0.00517142	0.948253
	TMEM254	hg38_genes_introns	0.502301	0.492231	0.023348	0.948258
	LINC02474	hg38_genes_introns	0.84215	0.842517	-0.000548521	0.948261
	PARK7	hg38_genes_exons	0.307039	0.289454	0.0599492	0.948267
	PLA2G12B	hg38_All_gene	0.758186	0.747325	0.0178514	0.948268
	LOC105372394	hg38_cpg_inter	0.82058	0.819242	0.00204325	0.948275
	LOC105377447	hg38_genes_introns	0.792162	0.791059	0.00173574	0.948282
	CATSPER1	hg38_All_gene	0.632992	0.633564	-0.00108793	0.948284
	RGS20	hg38_cpg_shelves	0.47249	0.481348	-0.0212311	0.948288
	LINC02749	hg38_genes_1to5kb	0.70864	0.702153	0.0112707	0.948294
	LOC107986153	hg38_cpg_shelves	0.848019	0.845216	0.00416296	0.948294
	LOC102724163	hg38_cpg_shelves	0.75938	0.752132	0.0118734	0.948301
	RESF1	hg38_cpg_islands	0.00401761	0.00404825	-0.000342619	0.948312
	INSL3	hg38_genes_introns	0.692055	0.688317	0.00661585	0.948313
	ZNF84	hg38_genes_exons	0.315064	0.278623	0.124706	0.948314
	TAMALIN	hg38_cpg_inter	0.753138	0.74735	0.00954101	0.948324
	BRPF1	hg38_genes_3UTRs	0.894788	0.899687	-0.00691337	0.948327
	LOC105371062	hg38_cpg_shores	0.829799	0.826514	0.004971	0.948334
	HSP90B1	hg38_cpg_islands	0.00258613	0.00321835	-0.00713116	0.948339
	AARSD1	hg38_genes_5UTRs	0.203215	0.206089	-0.0125792	0.948343
	PLCG2	hg38_cpg_islands	0.00443078	0.00425215	0.00199252	0.948351
	ZFP1	hg38_cpg_islands	0.0112712	0.0138014	-0.026542	0.948353
	RTP3	hg38_cpg_inter	0.740812	0.741642	-0.00138298	0.948377
	HINFP	hg38_All_gene	0.424262	0.414641	0.0254934	0.94838
	SDK1-AS1	hg38_genes_promoters	0.0621118	0.08	-0.131723	0.948383
	LDLRAP1	hg38_cpg_shores	0.631373	0.664336	-0.0615403	0.948384
	ACVRL1	hg38_cpg_islands	0.0801372	0.090396	-0.0704023	0.948386
	LOC101928762	hg38_genes_1to5kb	0.634178	0.641575	-0.013988	0.948387
	LINC00508	hg38_cpg_inter	0.741991	0.744591	-0.00431983	0.948405
	HCN2	hg38_genes_5UTRs	0.0165517	0.0358362	-0.184263	0.948416
	HOOK2	hg38_genes_promoters	0.296031	0.288948	0.0244774	0.948417
	LINC02415	hg38_genes_exons	0.884192	0.88044	0.00537369	0.948422
	HDAC5	hg38_genes_3UTRs	0.733482	0.742526	-0.0151193	0.948427
	LINCR-0002	hg38_genes_exons	0.773022	0.786234	-0.0210708	0.948449
	CLPX	hg38_cpg_shelves	0.67296	0.672792	0.000305032	0.94845
	SHPRH	hg38_genes_introns	0.671729	0.667225	0.0081787	0.948466
	E2F4	hg38_genes_introns	0.317701	0.318055	-0.00115479	0.948468
	CSTF2	hg38_cpg_islands	0.136121	0.136777	-0.00361694	0.94847
	CYP4F24P	hg38_cpg_shelves	0.75	0.651982	0.171401	0.948471
	OR2T8	hg38_All_gene	0.674082	0.671783	0.00415769	0.94848
	BATF2	hg38_genes_exons	0.612312	0.630612	-0.0353714	0.948483
	TAF1C	hg38_cpg_shelves	0.812716	0.81667	-0.00607017	0.948485
	LOC107986075	hg38_genes_1to5kb	0.47202	0.49069	-0.0444254	0.948485
	LOC105371080	hg38_genes_introns	0.417797	0.406602	0.0300656	0.948489
	SPRR2D	hg38_genes_promoters	0.607204	0.617857	-0.0208389	0.9485
	ZNF200	hg38_genes_promoters	0.133032	0.132305	0.00406965	0.948509
	DPP6	hg38_cpg_shores	0.724925	0.729027	-0.00694568	0.94852
	MIR6795	hg38_cpg_islands	0.863691	0.859649	0.00591027	0.948523
	LINC02365	hg38_genes_exons	0.892048	0.906863	-0.0208627	0.948524
	LOC105372068	hg38_genes_1to5kb	0.682133	0.681698	0.000777146	0.948526
	GTF2H3	hg38_cpg_islands	0.00122375	0.00108233	0.00161734	0.948535
	HERPUD1	hg38_genes_exons	0.127877	0.132489	-0.0260725	0.94854
	KLF16	hg38_genes_promoters	0.00267749	0.00316002	-0.00544202	0.948544
	RIMS2	hg38_genes_1to5kb	0.348052	0.354586	-0.0197931	0.948544
	DCTPP1	hg38_genes_exons	0.327905	0.379431	-0.155447	0.948547
	TIMM50	hg38_cpg_shores	0.305413	0.307685	-0.00759552	0.948554
	LINC01276	hg38_genes_introns	0.22587	0.223662	0.00911029	0.948557
	CCDC59	hg38_cpg_shelves	0.872962	0.874782	-0.00262837	0.948563
	LOC339975	hg38_genes_exons	0.857249	0.862373	-0.00750656	0.94857
	EEF1AKMT2	hg38_genes_1to5kb	0.83811	0.843231	-0.0076504	0.948574
	FLYWCH2	hg38_genes_5UTRs	0.153846	0.163933	-0.051266	0.948592
	SAT1	hg38_All_gene	0.312499	0.301808	0.0356916	0.948596
	MAMLD1	hg38_genes_introns	0.494866	0.504109	-0.0213546	0.948602
	LOC105378444	hg38_All_gene	0.640882	0.65484	-0.0260571	0.948604
	GUSBP11	hg38_cpg_islands	0.00431337	0.00336943	0.0105697	0.948615
	FUT2	hg38_cpg_shores	0.607774	0.601815	0.0117788	0.948616
	LOC105375228	hg38_cpg_shelves	0.861219	0.866008	-0.00698904	0.948619
	SIRLNT	hg38_genes_promoters	0.646026	0.652941	-0.0128818	0.948621
	MRPL19	hg38_cpg_inter	0.858566	0.862024	-0.00506287	0.948628
	SPINT1-AS1	hg38_cpg_inter	0.83294	0.845059	-0.0181374	0.948629
	DLG2	hg38_cpg_shores	0.0218666	0.0214908	0.00369572	0.948642
	UTRN	hg38_cpg_shores	0.304652	0.306357	-0.00571082	0.948652
	NAA80	hg38_cpg_shores	0.330214	0.345402	-0.0473497	0.94866
	MIPEP	hg38_genes_promoters	0.124038	0.119386	0.0272053	0.948663
	LINC02169	hg38_genes_promoters	0.899729	0.90785	-0.0113881	0.948671
	POLR1D	hg38_genes_3UTRs	0.908448	0.908782	-0.000465646	0.948683
	LOC105372937	hg38_genes_introns	0.810592	0.794811	0.0245423	0.948685
	RNA5S5	hg38_cpg_shores	0.487223	0.460505	0.0643751	0.948716
	PITPNM1	hg38_genes_introns	0.326495	0.325869	0.00200421	0.948717
	DOK3	hg38_genes_1to5kb	0.887008	0.886206	0.00114342	0.948718
	LINC01289	hg38_genes_exons	0.784696	0.777873	0.0108622	0.948721
	CBLN1	hg38_All_gene	0.0463162	0.0450782	0.0104633	0.948733
	ZDHHC14	hg38_cpg_islands	0.0635206	0.0685176	-0.037743	0.948735
	LOC107986131	hg38_genes_exons	0.465869	0.451546	0.0354044	0.948744
	SNX9	hg38_genes_exons	0.370559	0.391117	-0.058642	0.948746
	RIMS1	hg38_All_gene	0.605202	0.614843	-0.0189227	0.948765
	YIPF6	hg38_cpg_islands	0.140195	0.126286	0.0777263	0.948767
	ESCO1	hg38_cpg_shelves	0.834443	0.827344	0.0107141	0.948769
	ZNF208	hg38_genes_3UTRs	0.703721	0.711012	-0.0126365	0.948773
	POLR2I	hg38_genes_promoters	0.0059599	0.00588622	0.000811895	0.948781
	TPPP	hg38_cpg_islands	0.247969	0.257718	-0.0372261	0.948796
	PCDHA8	hg38_genes_introns	0.366929	0.368297	-0.00400544	0.948797
	C1orf43	hg38_genes_5UTRs	0.00341488	0.00690558	-0.0386932	0.948811
	NBAS	hg38_cpg_shelves	0.765505	0.770636	-0.00828876	0.94882
	TRIM48	hg38_All_gene	0.568767	0.579128	-0.0213875	0.948822
	SRP9	hg38_genes_1to5kb	0.855584	0.853287	0.00338291	0.948825
	MTMR4	hg38_cpg_islands	0.00233765	0.00198916	0.00395359	0.948827
	LOC392364	hg38_genes_1to5kb	0.804049	0.80378	0.000417458	0.948828
	ZNF490	hg38_genes_5UTRs	0.0761714	0.0712083	0.0360391	0.94883
	HELQ	hg38_genes_1to5kb	0.561957	0.571079	-0.0190318	0.948832
	LOC107986512	hg38_cpg_inter	0.888445	0.887719	0.00103356	0.948834
	NUP188	hg38_genes_promoters	0.15305	0.155579	-0.0130613	0.948847
	RTBDN	hg38_genes_5UTRs	0.125445	0.136236	-0.060862	0.948857
	PGAP3	hg38_genes_3UTRs	0.53221	0.537414	-0.0113781	0.948858
	MIR5003	hg38_genes_1to5kb	0.491268	0.5014	-0.0235257	0.94886
	ADAMTS6	hg38_genes_exons	0.711948	0.717212	-0.00904624	0.948862
	GRHL1	hg38_genes_introns	0.64908	0.655943	-0.0127343	0.948864
	C6orf118	hg38_All_gene	0.720965	0.735875	-0.0252053	0.948872
	FBXW10	hg38_genes_introns	0.748849	0.751529	-0.00441759	0.948884
	MIR3190	hg38_cpg_islands	0.0148284	0.0130166	0.0188153	0.948892
	DYNLT1	hg38_cpg_shores	0.247043	0.244843	0.00855764	0.948893
	CHID1	hg38_genes_promoters	0.190928	0.19224	-0.00597916	0.948893
	RAPGEF2	hg38_cpg_inter	0.76271	0.76619	-0.0056437	0.948897
	LOC105373174	hg38_cpg_islands	0.141007	0.146384	-0.0288742	0.948902
	MID1IP1-AS1	hg38_cpg_islands	0.141007	0.146384	-0.0288742	0.948902
	JTB	hg38_cpg_islands	0.00252111	0.00278066	-0.00293346	0.948908
	PIAS3	hg38_cpg_shores	0.452052	0.433945	0.0459955	0.948912
	LHFPL4	hg38_genes_1to5kb	0.227667	0.225633	0.00834336	0.948927
	RELT	hg38_genes_exons	0.56338	0.565242	-0.00389652	0.948929
	NDP	hg38_cpg_inter	0.449222	0.483165	-0.0828525	0.948938
	LOC284798	hg38_genes_promoters	0.301868	0.322173	-0.0670433	0.948942
	LOC105370670	hg38_genes_exons	0.406808	0.414289	-0.0201533	0.948949
	LOC101928847	hg38_cpg_shelves	0.828143	0.830918	-0.00419397	0.948956
	PRKRA	hg38_cpg_islands	0.00203517	0.00237172	-0.00381702	0.948973
	LINC02080	hg38_genes_exons	0.839031	0.836706	0.00348381	0.948976
	ZNF665	hg38_genes_1to5kb	0.320472	0.319155	0.00427233	0.948994
	AURKAP1	hg38_cpg_shelves	0.845361	0.864734	-0.02852	0.949003
	ZFAT-AS1	hg38_genes_exons	0.793286	0.758929	0.0550141	0.949006
	TOGARAM1	hg38_genes_promoters	0.0426923	0.0403498	0.0202952	0.949007
	HEXA	hg38_genes_exons	0.384802	0.375914	0.0253735	0.949007
	HTR7	hg38_genes_1to5kb	0.821263	0.836374	-0.0228568	0.94901
	SSX3	hg38_genes_exons	0.695157	0.74099	-0.0784512	0.94901
	MAP6	hg38_All_gene	0.417157	0.421233	-0.0108046	0.949046
	DDX25	hg38_genes_1to5kb	0.35466	0.362574	-0.0236095	0.949052
	MIR7162	hg38_cpg_inter	0.819281	0.818664	0.000942067	0.949057
	SPIN2B	hg38_genes_introns	0.237372	0.241328	-0.0156647	0.949066
	SLC16A2	hg38_All_gene	0.565881	0.557868	0.0168289	0.949073
	KANSL2	hg38_All_gene	0.429402	0.41663	0.0336252	0.949074
	LINC00446	hg38_genes_1to5kb	0.768814	0.76791	0.00146022	0.949074
	TVP23B	hg38_genes_introns	0.688214	0.672427	0.0282838	0.949076
	YEATS4	hg38_cpg_shelves	0.540324	0.52877	0.0252734	0.949096
	MTNR1B	hg38_cpg_shelves	0.79195	0.783946	0.0126481	0.949108
	FAM50B	hg38_cpg_shelves	0.88523	0.89038	-0.00733572	0.949111
	INTS2	hg38_cpg_islands	0.00548765	0.00791841	-0.0266277	0.949115
	LINC01399	hg38_genes_promoters	0.232409	0.261408	-0.112546	0.949121
	LOC730098	hg38_genes_1to5kb	0.875013	0.874384	0.000908355	0.949126
	PARP2	hg38_cpg_inter	0.502183	0.489065	0.0304968	0.949126
	DYNLL2	hg38_All_gene	0.340883	0.352688	-0.0360996	0.949137
	LMNB1-DT	hg38_All_gene	0.335464	0.311659	0.0765841	0.949138
	MIMT1	hg38_genes_introns	0.741363	0.76839	-0.0443176	0.949142
	EIF4ENIF1	hg38_genes_introns	0.626656	0.619956	0.012918	0.949142
	ARHGAP4	hg38_genes_introns	0.549765	0.54453	0.0112369	0.949149
	DGCR8	hg38_genes_exons	0.74833	0.749586	-0.00207401	0.949159
	TRMT6	hg38_All_gene	0.328618	0.336572	-0.0250763	0.94916
	LRRC24	hg38_genes_3UTRs	0.0239193	0.0203277	0.0352214	0.94916
	MIR431	hg38_cpg_shores	0.89215	0.891926	0.000317629	0.949161
	LOC105377500	hg38_cpg_islands	0.476692	0.516367	-0.0921267	0.949162
	RAB40C	hg38_cpg_inter	0.826523	0.82561	0.00138425	0.949166
	PRKD1	hg38_cpg_inter	0.817667	0.817103	0.000863988	0.949174
	SLC12A2	hg38_cpg_islands	0.00320836	0.00289399	0.00354185	0.949187
	LINC01737	hg38_cpg_inter	0.744287	0.749663	-0.00889474	0.949188
	HOXB13	hg38_genes_5UTRs	0.029438	0.0353562	-0.0542523	0.949192
	MIR4696	hg38_genes_promoters	0.63648	0.647316	-0.0203841	0.949193
	TEX49	hg38_genes_exons	0.8	0.815296	-0.0236613	0.949196
	LMF1-AS1	hg38_cpg_inter	0.914754	0.925	-0.014147	0.949215
	PGM5	hg38_All_gene	0.516214	0.506457	0.0221208	0.949218
	DDB2	hg38_genes_5UTRs	0.027429	0.0324746	-0.0469813	0.949228
	LOC101928994	hg38_genes_exons	0.547443	0.55936	-0.0253436	0.94923
	CD209	hg38_genes_1to5kb	0.672986	0.672101	0.00160164	0.949231
	LOC101928863	hg38_genes_introns	0.58714	0.681913	-0.180251	0.949238
	ASIC2	hg38_genes_1to5kb	0.0953489	0.0939174	0.00940327	0.949242
	FRG1JP	hg38_genes_1to5kb	0.637097	0.637987	-0.00168429	0.949245
	LOC100507250	hg38_cpg_shores	0.338706	0.337883	0.0025635	0.949245
	SPANXN3	hg38_genes_exons	0.792746	0.826415	-0.0519798	0.949247
	TPP2	hg38_genes_1to5kb	0.386091	0.387923	-0.00516026	0.949254
	RPL29	hg38_All_gene	0.342543	0.329547	0.0406672	0.949256
	MTMR1	hg38_cpg_shelves	0.79887	0.789302	0.0150186	0.949258
	GALNT7	hg38_genes_5UTRs	0.00310559	0.00561798	-0.02802	0.949258
	AVPI1	hg38_cpg_shelves	0.702106	0.712219	-0.0175328	0.949259
	TNS3	hg38_cpg_inter	0.678615	0.679997	-0.0024794	0.949272
	LOC107986961	hg38_cpg_islands	0.0621366	0.0636065	-0.0112874	0.949284
	NT5DC3	hg38_genes_introns	0.767924	0.768088	-0.00026474	0.949305
	WDR1	hg38_cpg_islands	0.0303133	0.0313433	-0.00953666	0.949313
	BCAR4	hg38_genes_introns	0.755238	0.765142	-0.0161421	0.949331
	CDC7	hg38_genes_1to5kb	0.875788	0.875795	-1.09e-05	0.949335
	FABP5P3	hg38_genes_1to5kb	0.0534103	0.04102	0.103841	0.949336
	DCAF4	hg38_All_gene	0.594817	0.604152	-0.0185881	0.949342
	TRIO	hg38_cpg_shores	0.712617	0.712483	0.000229538	0.949342
	GNRH1	hg38_genes_exons	0.87551	0.926829	-0.0721647	0.949352
	ZKSCAN1	hg38_genes_introns	0.638477	0.640237	-0.00332182	0.949359
	TUT7	hg38_genes_3UTRs	0.907591	0.923875	-0.0225748	0.949365
	PCP4L1	hg38_genes_1to5kb	0.793932	0.792041	0.00297133	0.949369
	AKNA	hg38_cpg_shelves	0.73498	0.72368	0.0190826	0.949374
	TTLL6	hg38_genes_5UTRs	0.0726306	0.0630967	0.071332	0.949375
	PRKRIP1	hg38_cpg_shelves	0.844127	0.849754	-0.00835307	0.949375
	LINC02057	hg38_genes_exons	0.740741	0.785425	-0.0726053	0.949384
	FAM168A	hg38_All_gene	0.730398	0.731258	-0.00145001	0.949392
	SNX12	hg38_genes_promoters	0.133241	0.137237	-0.0221555	0.949393
	CCDC167	hg38_cpg_shores	0.604124	0.598231	0.011707	0.949395
	EMP1	hg38_genes_5UTRs	0.138934	0.120287	0.105707	0.949399
	HUNK	hg38_genes_promoters	0.13829	0.142952	-0.025321	0.949441
	ANKRD16	hg38_cpg_shores	0.358047	0.359174	-0.00336016	0.949451
	CALHM1	hg38_genes_introns	0.892392	0.884381	0.011404	0.949453
	NCSTN	hg38_genes_3UTRs	0.820761	0.824051	-0.00500992	0.949459
	CSTF2	hg38_cpg_inter	0.796292	0.793746	0.0039924	0.949465
	TLR3	hg38_genes_promoters	0.483646	0.49851	-0.034809	0.949466
	KCTD11	hg38_cpg_shores	0.435837	0.430834	0.0129286	0.949467
	ADRA1D	hg38_genes_exons	0.0941731	0.0820409	0.082155	0.949479
	SNORD110	hg38_genes_1to5kb	0.0364666	0.0379383	-0.01309	0.949486
	LOC105373230	hg38_All_gene	0.26857	0.27085	-0.00833206	0.949493
	UNC5B	hg38_genes_promoters	0.0143465	0.0151422	-0.00821401	0.949505
	FMNL3	hg38_genes_5UTRs	0.0226846	0.0197958	0.0284997	0.949505
	RORB-AS1	hg38_genes_introns	0.165847	0.158204	0.0384189	0.949507
	PLPPR4	hg38_genes_introns	0.578864	0.572485	0.0131344	0.949519
	OR4K1	hg38_cpg_inter	0.53262	0.551782	-0.0414364	0.94952
	MORN3	hg38_All_gene	0.567874	0.564421	0.00720657	0.949521
	LNX2	hg38_genes_introns	0.636889	0.636476	0.000781686	0.949522
	MAK	hg38_genes_3UTRs	0.896568	0.887576	0.0127556	0.949544
	SUSD1	hg38_genes_promoters	0.181977	0.186516	-0.0211734	0.949548
	LOC254896	hg38_cpg_inter	0.761245	0.760682	0.000916665	0.94955
	IFNA13	hg38_cpg_inter	0.772152	0.792905	-0.032992	0.949558
	HBQ1	hg38_genes_5UTRs	0.112434	0.102975	0.0586512	0.949559
	LINC02200	hg38_cpg_inter	0.663986	0.664133	-0.000268169	0.949567
	SLC13A4	hg38_genes_5UTRs	0.906607	0.922137	-0.0215561	0.949569
	PGM5-AS1	hg38_cpg_shores	0.157816	0.164632	-0.0343558	0.949569
	RPAP1	hg38_cpg_shores	0.642018	0.673421	-0.0578897	0.949573
	RSPO4	hg38_cpg_shores	0.468266	0.471239	-0.00721081	0.94958
	TSSC4	hg38_cpg_islands	0.0241748	0.022173	0.0194913	0.949582
	CHAMP1	hg38_cpg_islands	0.000738025	0.00133509	-0.00683441	0.949596
	SPANXD	hg38_cpg_inter	0.587273	0.644651	-0.111775	0.949597
	SPATA1	hg38_genes_promoters	0.012316	0.0125238	-0.00218121	0.949607
	SOX1	hg38_genes_5UTRs	0.0456525	0.0446896	0.0081636	0.949608
	B3GNT9	hg38_cpg_islands	0.0673012	0.0682844	-0.00735676	0.94961
	PAK5	hg38_genes_3UTRs	0.881453	0.870637	0.0155889	0.949611
	CDK13	hg38_genes_1to5kb	0.284237	0.285113	-0.00308755	0.94962
	DDX46	hg38_cpg_islands	0.0037054	0.00511434	-0.0157073	0.949633
	LINC02448	hg38_cpg_inter	0.810606	0.794686	0.0247598	0.949636
	HOXB7	hg38_cpg_islands	0.0525059	0.0509226	0.0129258	0.949638
	AHSA1	hg38_genes_1to5kb	0.206247	0.203968	0.00995842	0.949638
	LOC105377587	hg38_genes_exons	0.586968	0.568302	0.0383277	0.949641
	MIR6847	hg38_genes_1to5kb	0.193317	0.189153	0.0189961	0.949642
	CHAC1	hg38_genes_exons	0.190111	0.191975	-0.00851119	0.949645
	NKD1	hg38_genes_5UTRs	0.00303183	0.00269397	0.00381222	0.949649
	SLC25A16	hg38_All_gene	0.667288	0.662038	0.00959147	0.949653
	LINC01848	hg38_genes_promoters	0.947826	0.948276	-0.000604713	0.949657
	COPB1	hg38_genes_1to5kb	0.836191	0.84222	-0.00902147	0.949658
	LOC105369140	hg38_All_gene	0.649188	0.69523	-0.083346	0.949665
	VOPP1-DT	hg38_All_gene	0.40044	0.391121	0.0258167	0.949685
	STT3A	hg38_All_gene	0.413163	0.405214	0.0214702	0.949687
	FAM72B	hg38_All_gene	0.117671	0.123259	-0.0328454	0.949689
	DYNC2I1	hg38_cpg_shores	0.79451	0.794328	0.000285514	0.949702
	RNF157	hg38_cpg_shores	0.696629	0.688744	0.0139123	0.949704
	RUNX2	hg38_genes_exons	0.165973	0.161809	0.020792	0.949705
	YY2	hg38_genes_1to5kb	0.806878	0.811258	-0.006765	0.949717
	PSMA3	hg38_cpg_shelves	0.69596	0.703034	-0.012379	0.949718
	AXL	hg38_genes_introns	0.644819	0.646857	-0.00381466	0.949728
	POLR2E	hg38_genes_5UTRs	0.00339452	0.00446172	-0.0119419	0.949732
	ASS1	hg38_genes_5UTRs	0.0709271	0.0646651	0.0468625	0.949763
	NEBL-AS1	hg38_genes_promoters	0.00762946	0.0072552	0.00407676	0.949767
	IQCG	hg38_genes_5UTRs	0.214658	0.225653	-0.0459638	0.949787
	LOC105377155	hg38_genes_exons	0.348339	0.281081	0.221105	0.949791
	PHF11	hg38_genes_promoters	0.059515	0.0582531	0.00990033	0.949795
	TMLHE	hg38_genes_exons	0.329918	0.338942	-0.0283388	0.949806
	C12orf56	hg38_genes_exons	0.145282	0.142842	0.0130852	0.949808
	CCDC169-SOHLH2	hg38_cpg_shores	0.440474	0.448463	-0.0202396	0.949812
	LOC105372240	hg38_cpg_islands	0.0342641	0.0342264	0.00034111	0.949812
	SULT6B1	hg38_All_gene	0.480699	0.470501	0.0244973	0.94982
	IL17RD	hg38_cpg_islands	0.0609051	0.0578902	0.0235886	0.949829
	H3C3	hg38_cpg_shelves	0.823893	0.790199	0.0521596	0.949832
	ARHGAP30	hg38_All_gene	0.778459	0.780717	-0.00360047	0.949832
	PIP5K1B	hg38_genes_exons	0.117208	0.117742	-0.00317279	0.949847
	VIPR2	hg38_cpg_shores	0.791667	0.792729	-0.00166986	0.949848
	MORC3	hg38_genes_promoters	0.325547	0.30075	0.0816737	0.949856
	NUP153	hg38_cpg_islands	0.0035774	0.00239913	0.0132817	0.949861
	SNX12	hg38_genes_1to5kb	0.618024	0.600965	0.0335093	0.949891
	ARHGAP26-AS1	hg38_genes_introns	0.838261	0.841055	-0.00417786	0.949898
	TMEM126A	hg38_genes_5UTRs	0.0134293	0.0729927	-0.516298	0.949898
	LOC105373105	hg38_All_gene	0.379747	0.394101	-0.0404547	0.949899
	LOC105375392	hg38_All_gene	0.810914	0.820064	-0.0140352	0.949901
	PIGO	hg38_genes_3UTRs	0.945205	0.942721	0.00335343	0.949904
	STARD9	hg38_cpg_shores	0.557495	0.559855	-0.00497942	0.949905
	LETMD1	hg38_genes_1to5kb	0.784831	0.792023	-0.0113596	0.949907
	TCEAL8	hg38_genes_introns	0.11201	0.109818	0.0134086	0.949913
	LOC101928505	hg38_All_gene	0.815405	0.798795	0.0257087	0.949922
	PSD	hg38_cpg_islands	0.011697	0.0116556	0.000437399	0.949925
	SHF	hg38_All_gene	0.485725	0.487338	-0.00380615	0.949931
	LOC107985359	hg38_genes_1to5kb	0.715924	0.712612	0.00569264	0.949938
	PIGP	hg38_genes_3UTRs	0.767932	0.734799	0.0545509	0.949938
	XKR9	hg38_genes_5UTRs	0.0946514	0.106852	-0.0779859	0.949938
	MMP2	hg38_cpg_shores	0.150391	0.156481	-0.0315574	0.949945
	KRTAP12-1	hg38_genes_3UTRs	0.710145	0.745098	-0.0591514	0.949955
	ZFP28-DT	hg38_genes_introns	0.37868	0.39512	-0.0463389	0.949965
	EBLN3P	hg38_genes_exons	0.129221	0.130208	-0.00558973	0.949977
	ARL2	hg38_genes_promoters	0.0611921	0.0621437	-0.00735453	0.949981
	LOC107985116	hg38_cpg_islands	0.160697	0.181474	-0.101283	0.949984
	CLCN5	hg38_genes_promoters	0.168558	0.1656	0.0146093	0.949989
	NEU2	hg38_genes_exons	0.921425	0.925068	-0.00501286	0.94999
	FAM217A	hg38_cpg_shores	0.867109	0.869076	-0.00285817	0.949991
	IDE	hg38_All_gene	0.64934	0.645108	0.00790586	0.950004
	KDM4B	hg38_genes_1to5kb	0.825123	0.823483	0.00249237	0.950007
	CALCRL	hg38_genes_introns	0.723727	0.734562	-0.0183	0.95002
	ZNF112	hg38_genes_promoters	0.138876	0.15908	-0.10644	0.950023
	LINC01845	hg38_genes_promoters	0.893281	0.895288	-0.00284117	0.950035
	BOD1	hg38_genes_5UTRs	0.0426661	0.0535327	-0.0905975	0.950037
	FBXO5	hg38_All_gene	0.103835	0.105355	-0.00955356	0.950042
	MRPL10	hg38_genes_promoters	0.0672068	0.0755527	-0.0613224	0.950064
	IGFBP-AS1	hg38_cpg_shores	0.343377	0.343529	-0.000469121	0.950073
	SNORD46	hg38_cpg_shelves	0.749818	0.793411	-0.0701569	0.950075
	LERFS	hg38_genes_promoters	0.205655	0.203998	0.00724801	0.950085
	FAM171B	hg38_genes_promoters	0.0764159	0.0672957	0.0668509	0.95009
	KCTD3	hg38_cpg_inter	0.832244	0.83242	-0.000265156	0.950127
	MCTP2	hg38_genes_5UTRs	0.0625184	0.0522193	0.0814965	0.950128
	LINC02529	hg38_All_gene	0.740503	0.74557	-0.00842162	0.95014
	ETAA1	hg38_cpg_islands	0.00453946	0.00459462	-0.000614241	0.950143
	BST1	hg38_genes_introns	0.772237	0.776493	-0.00682725	0.950153
	DSC2	hg38_genes_exons	0.360212	0.363549	-0.00988791	0.950156
	DMRTC1B	hg38_cpg_inter	0.705221	0.705062	0.000277431	0.950162
	CIR1	hg38_genes_exons	0.585341	0.551296	0.0708568	0.950163
	ATF2	hg38_genes_exons	0.353121	0.342123	0.0335743	0.950181
	STIMATE	hg38_genes_exons	0.491438	0.489295	0.00502377	0.950184
	MIR6847	hg38_cpg_shores	0.4375	0.437023	0.00122289	0.950198
	METTL16	hg38_All_gene	0.719921	0.726568	-0.011304	0.9502
	ZRSR2	hg38_cpg_shelves	0.808348	0.75161	0.0904793	0.950202
	ATXN2	hg38_genes_introns	0.703113	0.704819	-0.0029685	0.950203
	MIR640	hg38_cpg_inter	0.758477	0.770263	-0.0191182	0.950214
	CD2BP2	hg38_genes_exons	0.555952	0.573804	-0.0373353	0.950231
	LOC102723684	hg38_genes_exons	0.5	0.453532	0.11146	0.950232
	LOC101927284	hg38_cpg_shelves	0.640206	0.649614	-0.0176289	0.95024
	GALNTL6	hg38_genes_1to5kb	0.66195	0.647069	0.0275425	0.95024
	TMX4-AS1	hg38_cpg_shelves	0.880282	0.877521	0.00396735	0.950241
	SLC38A4	hg38_genes_promoters	0.208178	0.209794	-0.00698033	0.950242
	MAST1	hg38_cpg_shores	0.373244	0.376625	-0.00975754	0.950244
	EFCAB6-DT	hg38_genes_introns	0.642525	0.640076	0.00461125	0.950248
	BORCS8	hg38_All_gene	0.540276	0.547859	-0.0163525	0.950249
	NOL7	hg38_cpg_islands	0.00122642	0.00147656	-0.00285608	0.950249
	SYCP1	hg38_cpg_islands	0.23996	0.22521	0.0595165	0.950251
	CCDC12	hg38_genes_1to5kb	0.267039	0.261857	0.0191982	0.950257
	TRIML2	hg38_genes_promoters	0.779768	0.789438	-0.0153384	0.950257
	ERGIC1	hg38_cpg_islands	0.00521567	0.00364651	0.0174907	0.950257
	PRSS57	hg38_genes_5UTRs	0.439935	0.34322	0.270897	0.95026
	NDUFV3	hg38_genes_1to5kb	0.786647	0.782067	0.0072651	0.950268
	FBXO36	hg38_genes_5UTRs	0.074579	0.0775401	-0.0212478	0.950274
	SLC16A3	hg38_All_gene	0.334495	0.353354	-0.0580289	0.950285
	BTN1A1	hg38_genes_introns	0.6217	0.613735	0.0154716	0.950297
	LINC02475	hg38_genes_promoters	0.818084	0.815758	0.00356366	0.950306
	ATP6V1B1-AS1	hg38_genes_promoters	0.0828176	0.091053	-0.0560676	0.950311
	CNPY2-AS1	hg38_genes_exons	0.110513	0.104748	0.0357495	0.950319
	MS4A3	hg38_cpg_inter	0.778029	0.711321	0.110715	0.95032
	MRPL24	hg38_genes_promoters	0.135973	0.112764	0.134369	0.950329
	CD96	hg38_genes_1to5kb	0.337396	0.31346	0.0766853	0.95033
	PELI1	hg38_genes_5UTRs	0.00481013	0.00514139	-0.00367691	0.950335
	LOC107984428	hg38_genes_promoters	0.333333	0.311377	0.0708213	0.950337
	BHLHA15	hg38_genes_5UTRs	0.0658683	0.0584416	0.0572567	0.950345
	TUSC2	hg38_genes_5UTRs	0.000340512	0.000299222	0.00047534	0.950346
	ZFP90	hg38_genes_5UTRs	0.00681064	0.00826934	-0.0158781	0.950366
	ATAD3A	hg38_genes_3UTRs	0.868435	0.863484	0.00720772	0.950366
	ANKZF1	hg38_genes_introns	0.290079	0.292068	-0.00689803	0.950367
	ZNF142	hg38_cpg_shelves	0.859928	0.860207	-0.000408256	0.950368
	GJC3	hg38_cpg_inter	0.531385	0.526354	0.0111012	0.950375
	MIR4470	hg38_cpg_islands	0.00360457	0.00361974	-0.000170183	0.950375
	ZSCAN16-AS1	hg38_cpg_shores	0.296936	0.295576	0.00466001	0.950379
	MS4A13	hg38_genes_promoters	0.874911	0.900552	-0.0365293	0.95039
	SLC39A13	hg38_genes_3UTRs	0.666976	0.687263	-0.0364899	0.950391
	LOC102724474	hg38_genes_introns	0.515433	0.512451	0.00673381	0.950393
	EHHADH	hg38_All_gene	0.581807	0.580141	0.00340577	0.950395
	ZNF880	hg38_genes_1to5kb	0.867414	0.868718	-0.00189445	0.950405
	MFSD6	hg38_genes_3UTRs	0.793399	0.821202	-0.0430275	0.950417
	PCDHB4	hg38_genes_1to5kb	0.57047	0.623578	-0.106165	0.950421
	ACTR5	hg38_cpg_shores	0.406867	0.40167	0.0141663	0.950431
	RNA5S7	hg38_genes_1to5kb	0.360104	0.317627	0.132201	0.950439
	TAF1A-AS1	hg38_genes_1to5kb	0.810802	0.798344	0.0193348	0.95044
	CCT7	hg38_genes_promoters	0.0106043	0.0106056	-1.31e-05	0.950441
	LOC101927723	hg38_genes_introns	0.820171	0.817326	0.00434905	0.950442
	ANO2	hg38_genes_1to5kb	0.754487	0.758307	-0.00625316	0.950446
	BMS1	hg38_cpg_shelves	0.857098	0.849299	0.0115026	0.95045
	TMEM245	hg38_genes_exons	0.219585	0.217716	0.00784657	0.95046
	MAGEA6	hg38_cpg_shelves	0.721683	0.75	-0.0474614	0.950468
	UCKL1	hg38_All_gene	0.438365	0.437838	0.00134929	0.950468
	HDAC9	hg38_genes_promoters	0.123772	0.124063	-0.00168526	0.950473
	LOC105379013	hg38_genes_introns	0.505919	0.509797	-0.00884064	0.950475
	ZCCHC14	hg38_genes_exons	0.346258	0.350023	-0.0114801	0.950484
	UHMK1	hg38_genes_1to5kb	0.772648	0.778901	-0.0100147	0.950486
	REPS2	hg38_cpg_islands	0.109392	0.117652	-0.0499701	0.950492
	GSTP1	hg38_genes_1to5kb	0.452377	0.447732	0.0116533	0.950493
	LINC02223	hg38_genes_promoters	0.665136	0.676916	-0.02135	0.950497
	RUVBL1	hg38_All_gene	0.561608	0.537467	0.0516385	0.950504
	ARHGEF7	hg38_genes_introns	0.705406	0.706962	-0.00270001	0.950505
	RIPOR3	hg38_cpg_islands	0.899004	0.910394	-0.0159585	0.950516
	CHEK2	hg38_cpg_inter	0.799124	0.803393	-0.00664976	0.950517
	SERINC1	hg38_genes_introns	0.514841	0.505223	0.02185	0.950518
	LOC105375001	hg38_cpg_shelves	0.829559	0.820722	0.0134186	0.95053
	NME4	hg38_cpg_shores	0.549977	0.55237	-0.00510736	0.950531
	CHKB	hg38_cpg_shores	0.428921	0.436969	-0.0208104	0.950535
	FMO5	hg38_genes_promoters	0.0463621	0.0425986	0.032038	0.950548
	FZD6	hg38_genes_3UTRs	0.79282	0.81465	-0.033912	0.950552
	BRD8	hg38_genes_exons	0.706065	0.709894	-0.00663188	0.950558
	ATG3	hg38_cpg_islands	0.00483781	0.00596848	-0.0125091	0.950561
	ZMYND19	hg38_cpg_shores	0.643675	0.641496	0.00409483	0.950573
	IQCM	hg38_genes_exons	0.86305	0.861582	0.00214591	0.950576
	RNF24	hg38_All_gene	0.527906	0.530472	-0.00565867	0.950581
	CD300E	hg38_genes_5UTRs	0.737705	0.746544	-0.014706	0.950591
	NBN	hg38_genes_promoters	0.0875184	0.0932511	-0.0384014	0.950591
	RAD50	hg38_genes_3UTRs	0.794195	0.795146	-0.00149178	0.950592
	ZFYVE1	hg38_genes_3UTRs	0.83659	0.827043	0.0143956	0.950598
	ANAPC4	hg38_cpg_shelves	0.799566	0.794478	0.00796147	0.950604
	IL5RA	hg38_genes_5UTRs	0.65764	0.597425	0.115501	0.950605
	ASPHD2	hg38_genes_1to5kb	0.775092	0.793451	-0.0291308	0.950607
	LOC171391	hg38_All_gene	0.291623	0.273793	0.0631008	0.950609
	STK24	hg38_cpg_islands	0.0322996	0.0327555	-0.00417608	0.950616
	ADAM29	hg38_genes_promoters	0.190363	0.198827	-0.0382095	0.950629
	LOC105373604	hg38_genes_introns	0.169312	0.166467	0.0140169	0.950633
	LOC105378208	hg38_genes_1to5kb	0.859107	0.854183	0.00723649	0.95064
	NT5DC2	hg38_genes_1to5kb	0.264838	0.267068	-0.00822919	0.950643
	LINC02082	hg38_genes_promoters	0.839785	0.864227	-0.0360938	0.950649
	GPR199P	hg38_cpg_islands	0.238994	0.289567	-0.187693	0.950656
	LOC112268096	hg38_genes_exons	0.833948	0.896861	-0.0916739	0.950671
	KLF12	hg38_genes_5UTRs	0.00887902	0.0137615	-0.0516771	0.950683
	NFATC3	hg38_cpg_inter	0.824748	0.826663	-0.00290524	0.950684
	CBWD1	hg38_All_gene	0.693881	0.695128	-0.00219594	0.950712
	ZBTB47	hg38_genes_promoters	0.193575	0.20462	-0.0491688	0.950733
	ATR	hg38_cpg_shores	0.313839	0.3059	0.0263397	0.950735
	ATXN3	hg38_All_gene	0.635039	0.640012	-0.00940872	0.95074
	FRMPD3	hg38_cpg_shelves	0.60547	0.636094	-0.0592502	0.950745
	RUSC1	hg38_genes_introns	0.18421	0.190437	-0.0287619	0.950752
	FAM133A	hg38_genes_1to5kb	0.244572	0.262671	-0.0689776	0.950753
	APC2	hg38_genes_1to5kb	0.154889	0.155671	-0.0040251	0.950754
	LINC02018	hg38_genes_promoters	0.0160334	0.0144193	0.0166059	0.95076
	COPS3	hg38_genes_3UTRs	0.918728	0.921603	-0.00396833	0.950762
	NRCAM	hg38_genes_3UTRs	0.783206	0.812834	-0.0463132	0.950762
	LOC100507002	hg38_genes_1to5kb	0.863112	0.850746	0.0181691	0.950766
	LINC02358	hg38_genes_promoters	0.879245	0.866221	0.0188334	0.950775
	OR2M7	hg38_genes_1to5kb	0.513636	0.56	-0.101109	0.950783
	LOC105376428	hg38_genes_promoters	0.857965	0.855792	0.00319355	0.950786
	PRKD2	hg38_genes_exons	0.397218	0.417603	-0.0552459	0.950787
	IKBIP	hg38_genes_exons	0.0454815	0.0451353	0.00293229	0.950808
	LINC02728	hg38_genes_exons	0.76733	0.750667	0.0271958	0.950816
	DCHS1	hg38_genes_3UTRs	0.885287	0.822384	0.092743	0.950819
	IFNA8	hg38_cpg_inter	0.707819	0.782609	-0.124068	0.950822
	AKT2	hg38_genes_5UTRs	0.335513	0.313771	0.0697725	0.950828
	ZMPSTE24	hg38_cpg_shelves	0.778824	0.779507	-0.00108998	0.95084
	UBE2L6	hg38_genes_promoters	0.0446054	0.0450216	-0.00353601	0.950845
	LOC100379224	hg38_All_gene	0.23018	0.212832	0.0722433	0.950852
	UBE2NL	hg38_cpg_inter	0.648562	0.687117	-0.0701693	0.950852
	LINC01723	hg38_genes_promoters	0.83457	0.827444	0.0107529	0.950854
	SYT13	hg38_genes_5UTRs	0.013624	0.0140244	-0.00416118	0.950869
	GANC	hg38_cpg_shelves	0.831065	0.813301	0.0270581	0.950882
	GRIN3B	hg38_cpg_islands	0.187106	0.193359	-0.0286182	0.950894
	GUSB	hg38_genes_3UTRs	0.879962	0.872039	0.011418	0.950911
	BRF2	hg38_cpg_islands	0.00309163	0.00423206	-0.0127878	0.950913
	SPINK13	hg38_All_gene	0.719141	0.714619	0.00774905	0.950918
	ELANE	hg38_cpg_shores	0.593045	0.595785	-0.00549538	0.95093
	LINC-ROR	hg38_genes_exons	0.798829	0.798371	0.000716541	0.95093
	GIGYF1	hg38_All_gene	0.520692	0.527327	-0.0147478	0.950931
	SETDB2	hg38_cpg_shores	0.250543	0.245697	0.0187399	0.95094
	DNM1P41	hg38_cpg_shelves	0.744856	0.815126	-0.112078	0.950943
	C2orf74	hg38_genes_promoters	0.212764	0.210748	0.00863686	0.950951
	SAMD12-AS1	hg38_genes_exons	0.17897	0.190666	-0.0544675	0.950952
	POF1B	hg38_genes_1to5kb	0.702703	0.675743	0.0477742	0.950953
	USP35	hg38_genes_promoters	0.131192	0.136088	-0.0273161	0.950964
	LINC01343	hg38_All_gene	0.68791	0.704583	-0.02929	0.950976
	ASB4	hg38_cpg_islands	0.778378	0.80094	-0.035589	0.950982
	COMMD7	hg38_genes_promoters	0.0425177	0.0413238	0.0103191	0.950982
	LOC101928253	hg38_genes_promoters	0.577151	0.655822	-0.153212	0.951015
	ZC3H13	hg38_genes_exons	0.633781	0.616511	0.0332137	0.951018
	LINC02292	hg38_genes_exons	0.685286	0.684708	0.00103048	0.951019
	LOC441666	hg38_genes_1to5kb	0.715068	0.71568	-0.00105072	0.951019
	MIR4425	hg38_genes_exons	0.968	0.955224	0.0169631	0.951025
	MIR4425	hg38_All_gene	0.731748	0.740676	-0.0149563	0.951025
	PITPNM1	hg38_genes_3UTRs	0.709677	0.735211	-0.0434723	0.951033
	NPTN	hg38_genes_promoters	0.0504222	0.0486425	0.0147108	0.951036
	SERTAD1	hg38_All_gene	0.291197	0.272834	0.0651004	0.951038
	SNORD12C	hg38_genes_exons	0.0143678	0.017301	-0.0300487	0.951044
	SNORD12C	hg38_All_gene	0.0274437	0.03442	-0.0645554	0.951044
	POMC	hg38_genes_5UTRs	0.0237004	0.0239446	-0.00236705	0.951053
	RAB13	hg38_genes_introns	0.503172	0.507266	-0.0093711	0.951056
	RFLNA	hg38_All_gene	0.557237	0.544701	0.0267574	0.951072
	OR11H4	hg38_genes_1to5kb	0.816737	0.843871	-0.0409799	0.951075
	MCMDC2	hg38_genes_1to5kb	0.628368	0.63055	-0.0041721	0.951083
	LOC105370105	hg38_genes_promoters	0.837316	0.896354	-0.0859003	0.951085
	FA2H	hg38_genes_promoters	0.101329	0.0887863	0.0822547	0.95109
	CCDC15	hg38_genes_exons	0.240202	0.192231	0.203158	0.951091
	ZNF726	hg38_cpg_inter	0.485666	0.481796	0.00917122	0.951093
	ARL4A	hg38_cpg_islands	0.0039376	0.00437778	-0.00491674	0.9511
	EIF5A	hg38_All_gene	0.154056	0.145992	0.0423013	0.951107
	STC2	hg38_cpg_islands	0.0217458	0.0204287	0.0130073	0.951108
	PSME3	hg38_genes_5UTRs	0.0279484	0.029344	-0.0131048	0.951108
	CIZ1	hg38_genes_exons	0.646566	0.653369	-0.0126649	0.951112
	SPATA6	hg38_cpg_shelves	0.924497	0.911765	0.017609	0.951116
	FAM74A7	hg38_genes_exons	0.882812	0.811024	0.10661	0.95112
	ZNF776	hg38_cpg_inter	0.835517	0.835033	0.00072758	0.951122
	LLPH-DT	hg38_genes_exons	0.0149254	0.0100905	0.0507317	0.951126
	LOC102723340	hg38_genes_1to5kb	0.872888	0.891097	-0.026088	0.951139
	PEX7	hg38_cpg_shores	0.554236	0.567029	-0.0269198	0.951142
	SCP2	hg38_genes_3UTRs	0.776917	0.787445	-0.0167437	0.951176
	UBE2D4	hg38_genes_3UTRs	0.874003	0.870534	0.00501846	0.951181
	RPL23AP7	hg38_All_gene	0.341152	0.357921	-0.0509855	0.951182
	MEIOSIN	hg38_genes_exons	0.607519	0.612264	-0.00931597	0.951182
	CALCA	hg38_cpg_inter	0.632287	0.65873	-0.0495169	0.951185
	PHIP	hg38_genes_1to5kb	0.741279	0.712477	0.0487816	0.951188
	NXPH1	hg38_genes_introns	0.548472	0.547299	0.00251423	0.95119
	ALAS1	hg38_genes_promoters	0.164842	0.161943	0.014499	0.951205
	SLC35G1	hg38_genes_1to5kb	0.806622	0.797434	0.014299	0.951206
	LINC01708	hg38_genes_promoters	0.485488	0.493042	-0.0177411	0.951207
	AFG3L2	hg38_genes_3UTRs	0.881002	0.87013	0.0156766	0.951212
	LOC283387	hg38_genes_exons	0.471827	0.470091	0.00420114	0.951227
	LIF-AS1	hg38_genes_introns	0.883629	0.895191	-0.0164436	0.951227
	FRAT2	hg38_cpg_shelves	0.342363	0.363103	-0.0626431	0.951236
	PCDHGB2	hg38_genes_1to5kb	0.373486	0.37884	-0.0154128	0.951239
	LOC105374804	hg38_cpg_shelves	0.845194	0.839196	0.00894611	0.95124
	LYRM2	hg38_cpg_islands	0.000591699	0.00112323	-0.00609296	0.951241
	PHACTR4	hg38_cpg_shelves	0.710634	0.716324	-0.00979074	0.951258
	OR4S2	hg38_cpg_inter	0.645081	0.672152	-0.0498446	0.951258
	TCP11L1	hg38_genes_introns	0.655741	0.656544	-0.00148199	0.951276
	LINC01410	hg38_cpg_shelves	0.591184	0.595817	-0.0093024	0.951284
	UVSSA	hg38_genes_1to5kb	0.52168	0.514013	0.0172075	0.951287
	SLC39A8	hg38_genes_exons	0.0653538	0.0644481	0.00688023	0.951293
	CPNE3	hg38_genes_exons	0.227633	0.230312	-0.0109182	0.951294
	CXXC5	hg38_genes_5UTRs	0.22416	0.214293	0.0413568	0.95131
	DUOX2	hg38_genes_promoters	0.147616	0.144955	0.0141507	0.951312
	HEMK1	hg38_genes_1to5kb	0.345029	0.335578	0.0293029	0.951315
	TSTD2	hg38_All_gene	0.498602	0.496821	0.00412523	0.951337
	LIM2	hg38_genes_5UTRs	0.7979	0.852665	-0.0831648	0.951342
	CENPQ	hg38_genes_promoters	0.0065172	0.00538688	0.0124529	0.951356
	CBWD5	hg38_All_gene	0.617716	0.618773	-0.00205117	0.95136
	FAU	hg38_cpg_shelves	0.843243	0.842674	0.000848625	0.951374
	ARAF	hg38_cpg_islands	0.131615	0.146577	-0.0817525	0.951383
	RALYL	hg38_genes_5UTRs	0.0394493	0.0418942	-0.0212914	0.951384
	PIH1D2	hg38_genes_introns	0.649157	0.649876	-0.00133964	0.951385
	DGKK	hg38_cpg_shelves	0.481675	0.481675	0	0.951387
	ZNF3	hg38_genes_promoters	0.0394496	0.03902	0.0037735	0.951402
	ARF3	hg38_cpg_shores	0.267872	0.269427	-0.00569561	0.951404
	NKAIN3	hg38_cpg_islands	0.0108852	0.0105908	0.00312937	0.951407
	DLL4	hg38_genes_3UTRs	0.587007	0.563704	0.0480069	0.951422
	LOC105372308	hg38_cpg_shelves	0.81308	0.832283	-0.0292341	0.95143
	ZNF682	hg38_cpg_shelves	0.81308	0.832283	-0.0292341	0.95143
	MIR191	hg38_cpg_shores	0.356436	0.339577	0.0514246	0.951443
	BCL6	hg38_genes_promoters	0.100505	0.0947318	0.0374139	0.951449
	CSAG1	hg38_genes_promoters	0.877976	0.884387	-0.00919256	0.951452
	TEP1	hg38_genes_5UTRs	0.000569801	0.000439754	0.00149491	0.951457
	LINC01588	hg38_cpg_shelves	0.451419	0.450282	0.00284846	0.95146
	MAP4K2	hg38_genes_promoters	0.0984219	0.102676	-0.0272122	0.951463
	TGFB3	hg38_cpg_inter	0.811039	0.814122	-0.00474425	0.951464
	MINDY3	hg38_genes_1to5kb	0.822768	0.825599	-0.00430216	0.951466
	TMEM67	hg38_cpg_shores	0.174176	0.175504	-0.00639028	0.951466
	RAB5B	hg38_genes_1to5kb	0.823744	0.825116	-0.00208458	0.95147
	PRPH	hg38_genes_exons	0.0826038	0.0832115	-0.00421683	0.951479
	GDPD2	hg38_cpg_shelves	0.716912	0.729819	-0.0219496	0.951484
	ZNF30	hg38_genes_introns	0.733467	0.73132	0.00361132	0.951488
	PI4K2B	hg38_genes_exons	0.0653082	0.0739419	-0.06401	0.951491
	PLA2G1B	hg38_genes_exons	0.0270094	0.0436475	-0.149851	0.951494
	PTPN4	hg38_genes_1to5kb	0.703851	0.696292	0.0132182	0.951499
	MTMR1	hg38_genes_5UTRs	0.0620702	0.115963	-0.36523	0.951503
	MT1DP	hg38_All_gene	0.347986	0.332916	0.0467143	0.951505
	EPB41L4A	hg38_genes_1to5kb	0.501882	0.500324	0.00358853	0.951506
	TRMT10B	hg38_genes_5UTRs	0.109244	0.111466	-0.013624	0.951508
	CTB-30L5.1	hg38_All_gene	0.675327	0.673194	0.00385006	0.951508
	LOC105372440	hg38_cpg_shelves	0.6274	0.633071	-0.0108335	0.95151
	TAS2R1	hg38_genes_3UTRs	0.745027	0.814741	-0.111203	0.951511
	NSL1	hg38_genes_exons	0.276071	0.272225	0.0139019	0.951523
	PFKM	hg38_genes_1to5kb	0.650452	0.653196	-0.00509662	0.951523
	KCNT2	hg38_cpg_islands	0.0174371	0.0147186	0.0278012	0.951527
	CCDC105	hg38_genes_exons	0.0910395	0.0927771	-0.0115573	0.951535
	METTL21A	hg38_cpg_shelves	0.823622	0.834736	-0.0168032	0.95154
	CCDC92B	hg38_genes_exons	0.0378558	0.0370781	0.00690599	0.951545
	TMLHE	hg38_cpg_inter	0.703391	0.705393	-0.00348314	0.951548
	AKAP8L	hg38_genes_3UTRs	0.233793	0.22626	0.0306116	0.951552
	FLOT2	hg38_genes_exons	0.657509	0.636016	0.0401812	0.951556
	SNTG2-AS1	hg38_genes_1to5kb	0.286623	0.291965	-0.0186046	0.951564
	CTNNA2-AS1	hg38_genes_exons	0.521224	0.491787	0.0672611	0.951565
	TMEM45A	hg38_All_gene	0.706907	0.712354	-0.00941488	0.951572
	GZMA	hg38_All_gene	0.817252	0.807321	0.0152867	0.951577
	PRKAG3	hg38_genes_5UTRs	0.701149	0.740812	-0.0676517	0.951584
	GSDMA	hg38_genes_5UTRs	0.53012	0.529954	0.000366853	0.951592
	SLC25A51P4	hg38_genes_introns	0.256891	0.289175	-0.117081	0.9516
	LOC105369373	hg38_genes_1to5kb	0.875491	0.855541	0.029058	0.951608
	NUP62CL	hg38_cpg_islands	0.145941	0.169651	-0.121026	0.951612
	PLEKHA5	hg38_cpg_shores	0.738235	0.733783	0.00746068	0.951612
	SDHAP4	hg38_genes_introns	0.701733	0.694383	0.0128833	0.951618
	MZT2B	hg38_cpg_shelves	0.856067	0.856697	-0.000925598	0.951619
	TYW5	hg38_All_gene	0.273592	0.273218	0.0013538	0.951623
	MT1B	hg38_cpg_inter	0.664578	0.654409	0.0187005	0.951628
	ICA1L	hg38_genes_1to5kb	0.452818	0.453156	-0.000842175	0.951634
	TCF25	hg38_genes_3UTRs	0.526398	0.524234	0.00480109	0.951644
	CREB5	hg38_genes_5UTRs	0.246983	0.23416	0.05061	0.951657
	OR5K2	hg38_genes_1to5kb	0.47619	0.613445	-0.296669	0.951658
	MEG3	hg38_cpg_islands	0.327744	0.341742	-0.0439309	0.951667
	LOC105375864	hg38_genes_exons	0.372769	0.380981	-0.0236069	0.951674
	GASAL1	hg38_genes_1to5kb	0.247876	0.24056	0.0285892	0.951677
	NUDT18	hg38_All_gene	0.238349	0.241187	-0.0112227	0.951685
	KNOP1	hg38_cpg_shelves	0.815348	0.838101	-0.0344919	0.95169
	SCAND1	hg38_cpg_islands	0.00296288	0.00308602	-0.00138769	0.951699
	CHIT1	hg38_cpg_shores	0.458033	0.444829	0.0330474	0.951701
	LOC102723409	hg38_All_gene	0.810633	0.816884	-0.00960695	0.951727
	RARS1	hg38_cpg_shores	0.245806	0.244686	0.0043647	0.951734
	EOLA1-DT	hg38_genes_promoters	0.215585	0.194651	0.0915166	0.95174
	IQCA1L	hg38_genes_5UTRs	0.703125	0.782258	-0.131664	0.951757
	NMUR2	hg38_genes_promoters	0.327138	0.293805	0.110482	0.951759
	PRRC1	hg38_genes_promoters	0.0458973	0.0283433	0.156364	0.951774
	SDHAF4	hg38_All_gene	0.361412	0.362493	-0.00320302	0.951777
	KLHL12	hg38_genes_introns	0.613647	0.617834	-0.00815569	0.951782
	LOC105373285	hg38_genes_promoters	0.626591	0.649073	-0.0425209	0.951783
	MFSD6L	hg38_genes_3UTRs	0.851675	0.830409	0.031759	0.95179
	GIT1	hg38_genes_promoters	0.321006	0.315777	0.0170159	0.951792
	CIR1	hg38_genes_introns	0.73933	0.741709	-0.00396531	0.951799
	RGS1	hg38_cpg_inter	0.767098	0.757072	0.0163065	0.951803
	SNX4	hg38_genes_promoters	0.165232	0.165442	-0.00104287	0.95181
	SH3BGRL2	hg38_genes_3UTRs	0.883167	0.898936	-0.0223914	0.951834
	WDR6	hg38_cpg_shores	0.481996	0.490043	-0.0190001	0.951842
	LOC107984942	hg38_genes_exons	0.0984863	0.103311	-0.0308154	0.951866
	RBM6	hg38_genes_1to5kb	0.727847	0.73121	-0.00567856	0.95187
	MLX	hg38_genes_1to5kb	0.363453	0.350668	0.0382638	0.951872
	SLC43A3	hg38_cpg_inter	0.854136	0.856076	-0.00285577	0.951882
	TEX46	hg38_cpg_inter	0.806216	0.805935	0.000435363	0.951883
	PRRT3	hg38_genes_5UTRs	0.0514991	0.0457358	0.0478946	0.951891
	TMEM242	hg38_genes_3UTRs	0.916461	0.911943	0.00627165	0.951894
	SNCB	hg38_All_gene	0.210164	0.209191	0.00419536	0.951897
	SOGA3	hg38_genes_introns	0.639444	0.639654	-0.000396208	0.951905
	UBE4A	hg38_cpg_shores	0.272374	0.255675	0.0619378	0.951906
	NDST3	hg38_genes_3UTRs	0.693798	0.708	-0.0248081	0.951922
	FOXN3	hg38_cpg_inter	0.807243	0.809735	-0.00385113	0.951925
	LOC107986636	hg38_genes_exons	0.685801	0.728758	-0.0744803	0.951942
	GMEB2	hg38_genes_exons	0.727267	0.751229	-0.0400026	0.951958
	FLNC-AS1	hg38_genes_introns	0.79249	0.785448	0.0111164	0.951966
	TAGLN2	hg38_genes_1to5kb	0.582782	0.591111	-0.0168797	0.951968
	LOC100505909	hg38_cpg_inter	0.7296	0.703805	0.0442158	0.951969
	SNPH	hg38_genes_promoters	0.277837	0.303707	-0.0897959	0.951974
	GJC3	hg38_genes_1to5kb	0.783447	0.782191	0.00199572	0.951977
	DNAH7	hg38_genes_1to5kb	0.872638	0.872786	-0.00021346	0.951983
	PRKAR1B	hg38_cpg_shores	0.743127	0.747974	-0.00803319	0.951991
	ADAMTS16-DT	hg38_genes_introns	0.570065	0.571848	-0.00369636	0.951997
	DEFB124	hg38_cpg_islands	0.0210255	0.0250896	-0.0396042	0.952031
	HSP90B1	hg38_genes_promoters	0.00402167	0.00448571	-0.0051795	0.952043
	SMIM17	hg38_All_gene	0.340793	0.334992	0.0180816	0.952048
	MYG1-AS1	hg38_genes_1to5kb	0.817566	0.818518	-0.00145589	0.952051
	KAT14	hg38_cpg_shelves	0.805964	0.794204	0.0183393	0.952055
	CBR3-AS1	hg38_cpg_shelves	0.850887	0.840366	0.015639	0.952059
	LOC105372630	hg38_genes_1to5kb	0.662633	0.661367	0.00232176	0.952068
	GDPD1	hg38_cpg_islands	0.00642178	0.00694802	-0.00576527	0.95207
	PCF11	hg38_All_gene	0.235871	0.237397	-0.00608812	0.952078
	ARNTL	hg38_cpg_shelves	0.832289	0.8424	-0.0151573	0.952078
	MSH6	hg38_All_gene	0.422618	0.414398	0.0218205	0.952086
	FLVCR2	hg38_genes_5UTRs	0.120138	0.11159	0.0512097	0.952087
	LRPPRC	hg38_cpg_shelves	0.761476	0.764728	-0.00528237	0.952088
	PPP2R1A	hg38_genes_5UTRs	0.419393	0.397095	0.0603362	0.952088
	TCAM1P	hg38_cpg_islands	0.117437	0.116591	0.00504305	0.952093
	LINC02232	hg38_genes_promoters	0.79454	0.753512	0.0658505	0.952095
	EIF5	hg38_genes_3UTRs	0.782638	0.777611	0.0080136	0.952097
	LOC105373386	hg38_cpg_inter	0.623188	0.698113	-0.137689	0.952107
	TTC32	hg38_genes_1to5kb	0.128063	0.128469	-0.00231163	0.952114
	NDUFB3	hg38_cpg_islands	0.00403748	0.00691649	-0.0318348	0.952119
	LOC105373780	hg38_cpg_islands	0.0128023	0.0122818	0.00545896	0.952128
	GPR150	hg38_genes_3UTRs	0.401302	0.376471	0.0697245	0.952129
	HASPIN	hg38_genes_exons	0.100933	0.101309	-0.00239995	0.952136
	HASPIN	hg38_All_gene	0.177008	0.16366	0.0652157	0.952136
	FXYD1	hg38_cpg_shores	0.215186	0.219978	-0.0201801	0.952136
	TAS1R1	hg38_cpg_shores	0.602121	0.609529	-0.014623	0.952149
	LOC107984437	hg38_genes_exons	0.315895	0.321309	-0.0176081	0.952152
	WDR89	hg38_genes_1to5kb	0.789183	0.788426	0.00119528	0.952155
	CHURC1	hg38_cpg_inter	0.86826	0.864107	0.00604485	0.952164
	ATG12	hg38_genes_promoters	0.0182408	0.0193919	-0.0115467	0.952173
	GRN	hg38_genes_introns	0.45903	0.453794	0.0129923	0.952183
	KBTBD13	hg38_cpg_shelves	0.847437	0.838918	0.0126946	0.952197
	PSTPIP2	hg38_cpg_islands	0.00772721	0.00712284	0.00658438	0.952208
	LINC00639	hg38_genes_1to5kb	0.750224	0.758121	-0.0129588	0.952218
	PRRG4	hg38_genes_1to5kb	0.807029	0.824024	-0.0260702	0.952221
	MDFI	hg38_genes_promoters	0.104805	0.106824	-0.0126243	0.952242
	RPS14	hg38_genes_exons	0.329797	0.336755	-0.0219026	0.952252
	BCL2L2	hg38_genes_1to5kb	0.0915852	0.0979444	-0.0417492	0.952253
	UBR7	hg38_genes_introns	0.394925	0.383136	0.0330884	0.952286
	ZNF568	hg38_cpg_shelves	0.83856	0.837899	0.000989205	0.952289
	NGLY1	hg38_genes_3UTRs	0.361429	0.382029	-0.0598401	0.952299
	ARNTL2	hg38_genes_introns	0.600577	0.603767	-0.00632908	0.952303
	NUP37	hg38_cpg_islands	0.00741215	0.00528787	0.0233326	0.952313
	GPR149	hg38_cpg_shores	0.103844	0.0956858	0.0523676	0.952313
	SHLD2P3	hg38_cpg_islands	0.0020202	0.00224467	-0.00254724	0.952326
	RTCB	hg38_genes_introns	0.596715	0.608043	-0.0224684	0.952332
	C17orf80	hg38_genes_5UTRs	0.00993428	0.00757112	0.0254904	0.952351
	CSTF1	hg38_genes_introns	0.330074	0.324049	0.0192297	0.952359
	LOC101927136	hg38_genes_1to5kb	0.800934	0.818057	-0.026436	0.952361
	PAIP1	hg38_genes_5UTRs	0.00797517	0.00928624	-0.0141546	0.952362
	CAPS2	hg38_genes_5UTRs	0.100752	0.111111	-0.0647279	0.952379
	KIAA0040	hg38_genes_1to5kb	0.796438	0.810933	-0.022519	0.952392
	ANO6	hg38_genes_5UTRs	0.00892058	0.0107414	-0.0194836	0.952393
	E2F5	hg38_All_gene	0.371155	0.366927	0.0123459	0.952394
	ACOT9	hg38_genes_1to5kb	0.715781	0.718392	-0.00447214	0.952409
	GDI1	hg38_All_gene	0.431855	0.444511	-0.0324219	0.95241
	TSTD3	hg38_All_gene	0.359528	0.369563	-0.0295755	0.952411
	SCIN	hg38_genes_promoters	0.277366	0.260981	0.0599781	0.952414
	ZNRD1ASP	hg38_cpg_inter	0.676875	0.642474	0.0632586	0.952418
	PES1	hg38_cpg_inter	0.767939	0.768391	-0.000730353	0.952418
	ZNF578	hg38_cpg_inter	0.790607	0.79199	-0.0021773	0.95242
	PLSCR5	hg38_cpg_inter	0.776834	0.777406	-0.000913741	0.95242
	LINC02269	hg38_genes_1to5kb	0.787695	0.779454	0.0130866	0.952421
	ZNF141	hg38_genes_introns	0.569992	0.566803	0.00663461	0.952429
	SNX29P1	hg38_cpg_inter	0.709677	0.749254	-0.0668333	0.952438
	KAT2B	hg38_genes_introns	0.634279	0.638643	-0.00826802	0.952451
	PPM1M	hg38_All_gene	0.300677	0.301297	-0.00209678	0.952467
	DGAT2-DT	hg38_cpg_shelves	0.913677	0.910864	0.00391275	0.952468
	ZNF71-SMIM17	hg38_genes_promoters	0.0209188	0.0231674	-0.022062	0.952472
	PAK3	hg38_genes_5UTRs	0.283798	0.316662	-0.111556	0.952484
	PKIA-AS1	hg38_genes_exons	0.766607	0.885246	-0.180227	0.952484
	POM121L12	hg38_cpg_shores	0.837447	0.880682	-0.0633952	0.952484
	KIF26A-DT	hg38_genes_1to5kb	0.3506	0.34184	0.0268186	0.95249
	DGKQ	hg38_cpg_shores	0.76878	0.76664	0.00345816	0.952492
	GHDC	hg38_genes_5UTRs	0.156803	0.163518	-0.0339728	0.952502
	KATNIP	hg38_cpg_islands	0.00181519	0.00225352	-0.004978	0.95251
	MIR1203	hg38_cpg_inter	0.705038	0.708965	-0.00680891	0.952533
	TRMO	hg38_cpg_shores	0.316348	0.310311	0.0198689	0.952537
	ZNF891	hg38_genes_5UTRs	0.0705996	0.0881691	-0.124095	0.952539
	LOC440896	hg38_genes_1to5kb	0.328836	0.323884	0.0158278	0.952541
	DCTN4	hg38_genes_exons	0.405405	0.4096	-0.0113648	0.952555
	TRMT1L	hg38_All_gene	0.246541	0.259572	-0.0497304	0.952555
	AMOT	hg38_cpg_islands	0.0898141	0.0956447	-0.0386365	0.952556
	UBE2V1	hg38_genes_introns	0.513797	0.520662	-0.0154214	0.952569
	TEN1	hg38_genes_introns	0.644214	0.640652	0.00669621	0.952593
	AKR1C2	hg38_genes_exons	0.658442	0.629905	0.0535308	0.952596
	UGT3A2	hg38_genes_1to5kb	0.628308	0.649189	-0.0394449	0.952597
	ECT2L	hg38_All_gene	0.696195	0.695543	0.00114589	0.952601
	LOC102724859	hg38_cpg_islands	0.0419055	0.0396169	0.0199193	0.952604
	MIR3200	hg38_genes_1to5kb	0.809571	0.807753	0.00281032	0.952608
	GLI4	hg38_genes_3UTRs	0.224227	0.230185	-0.024405	0.952608
	PLEKHG6	hg38_All_gene	0.589106	0.562496	0.054788	0.952613
	CRTC2	hg38_genes_introns	0.381059	0.379095	0.00561093	0.952615
	ATP2A3	hg38_cpg_shelves	0.778745	0.773323	0.00868194	0.952618
	C6orf120	hg38_cpg_islands	0.00607807	0.00632552	-0.002721	0.952621
	CYP2U1-AS1	hg38_All_gene	0.496635	0.497082	-0.00103678	0.952629
	PXDC1	hg38_genes_5UTRs	0.00414938	0.00449944	-0.00390514	0.95263
	LINC02748	hg38_genes_introns	0.794852	0.789617	0.00823334	0.952634
	ATXN2L	hg38_genes_exons	0.478613	0.482594	-0.00948325	0.95264
	RNF157	hg38_genes_exons	0.490409	0.478929	0.0271661	0.952657
	C14orf93	hg38_genes_5UTRs	0.776379	0.788472	-0.0192262	0.952659
	LOC105371557	hg38_All_gene	0.757258	0.76739	-0.0164742	0.952663
	DACH2	hg38_cpg_islands	0.156151	0.138638	0.0927882	0.952663
	LOC107986841	hg38_All_gene	0.549298	0.546061	0.00694121	0.95267
	PCAT19	hg38_All_gene	0.540163	0.481253	0.133788	0.952671
	MIR16-2	hg38_cpg_shelves	0.515038	0.641414	-0.259968	0.952671
	SKA2	hg38_genes_introns	0.658311	0.660637	-0.00427652	0.952675
	GRIN3A	hg38_genes_promoters	0.116279	0.102288	0.0861811	0.952692
	ZNF337-AS1	hg38_genes_exons	0.259707	0.261245	-0.00575801	0.952695
	CNPY2	hg38_genes_3UTRs	0.871181	0.885714	-0.0208957	0.952703
	MIR5187	hg38_genes_1to5kb	0.489342	0.491156	-0.0042541	0.952705
	CPNE8	hg38_genes_1to5kb	0.465776	0.472146	-0.0154703	0.952706
	BVES	hg38_genes_introns	0.585108	0.575882	0.0188677	0.952706
	LOC107987065	hg38_All_gene	0.685602	0.656225	0.0532547	0.952717
	HIPK1	hg38_genes_promoters	0.0318009	0.0327	-0.00824954	0.952718
	LOC105370174	hg38_genes_exons	0.829383	0.837051	-0.0115443	0.952721
	KRT35	hg38_genes_exons	0.867339	0.854285	0.0191044	0.95273
	RPAP3	hg38_genes_3UTRs	0.878338	0.890728	-0.0177067	0.95274
	WASL-DT	hg38_cpg_islands	0.00324393	0.00278852	0.00513237	0.952753
	ZBTB47-AS1	hg38_cpg_shelves	0.776889	0.768343	0.0137361	0.952753
	IL18RAP	hg38_All_gene	0.778001	0.773853	0.0066429	0.952783
	BNIP3L	hg38_genes_5UTRs	0.0358974	0.0232009	0.118587	0.952783
	LOC112267965	hg38_genes_3UTRs	0.315534	0.334043	-0.0593746	0.952784
	MKRN3	hg38_genes_1to5kb	0.387755	0.424809	-0.100662	0.952792
	LINC02459	hg38_cpg_inter	0.433976	0.424668	0.0242245	0.952796
	CCDC22	hg38_genes_introns	0.75392	0.769701	-0.0256737	0.952803
	STX7	hg38_cpg_shelves	0.816749	0.821429	-0.00715139	0.952806
	ZNF346	hg38_genes_exons	0.255869	0.252067	0.0144718	0.952807
	PACRGL	hg38_genes_introns	0.748762	0.747612	0.00190082	0.952807
	VWA8	hg38_genes_exons	0.305238	0.316406	-0.0369712	0.952808
	DCAF16	hg38_cpg_shores	0.135213	0.138171	-0.0163104	0.952817
	BPHL	hg38_genes_5UTRs	0.00263892	0.00229518	0.00389056	0.95285
	CTNND1	hg38_cpg_shelves	0.664843	0.689206	-0.0438284	0.952855
	APBA1	hg38_All_gene	0.590967	0.593161	-0.00441546	0.952857
	LINC01689	hg38_genes_exons	0.784946	0.831373	-0.0717914	0.952859
	API5	hg38_cpg_inter	0.844933	0.844531	0.000599146	0.952861
	ZNF543	hg38_cpg_shelves	0.79451	0.761566	0.0526372	0.952865
	MIR6805	hg38_genes_promoters	0.712045	0.73913	-0.0459447	0.952877
	PRR32	hg38_genes_exons	0.56847	0.610054	-0.0840185	0.952878
	NKPD1	hg38_genes_5UTRs	0.791667	0.673267	0.199525	0.952888
	RAB3IL1	hg38_genes_5UTRs	0.0284406	0.0327643	-0.0400908	0.952891
	LINC01572	hg38_cpg_inter	0.823632	0.8253	-0.00253395	0.952891
	YAF2	hg38_All_gene	0.442119	0.441968	0.000382965	0.952892
	PELP1	hg38_genes_1to5kb	0.826583	0.829519	-0.00444471	0.952899
	ANKRD53	hg38_genes_exons	0.211413	0.22036	-0.0378677	0.952903
	PDXP-DT	hg38_All_gene	0.381128	0.358008	0.0674543	0.952911
	DUXAP9	hg38_genes_introns	0.681518	0.685641	-0.0073569	0.952914
	IRAK1	hg38_genes_introns	0.686165	0.694754	-0.0151954	0.952915
	LOC105370821	hg38_genes_introns	0.747391	0.758591	-0.018404	0.952916
	IDI2-AS1	hg38_genes_1to5kb	0.850655	0.847055	0.00533288	0.95292
	LINC01230	hg38_genes_promoters	0.138753	0.125624	0.0736625	0.952922
	UBE2D2	hg38_genes_1to5kb	0.759638	0.76336	-0.0060575	0.952925
	CDK4	hg38_genes_5UTRs	0.0293739	0.0312597	-0.0175172	0.952948
	CXCL5	hg38_genes_promoters	0.325112	0.302071	0.0758096	0.952978
	LINC02166	hg38_genes_exons	0.331121	0.34628	-0.0471679	0.952983
	ZNF280C	hg38_genes_1to5kb	0.668287	0.692342	-0.0430977	0.952986
	SIGLEC6	hg38_genes_promoters	0.263733	0.237492	0.10083	0.952992
	NAIF1	hg38_genes_exons	0.60687	0.619858	-0.0253796	0.952994
	RELB	hg38_genes_3UTRs	0.929101	0.937741	-0.0117773	0.952995
	PCDHGC4	hg38_genes_1to5kb	0.851139	0.853333	-0.00323982	0.952996
	DPPA5	hg38_genes_introns	0.902344	0.916256	-0.019406	0.952999
	RTEL1-TNFRSF6B	hg38_genes_promoters	0.210039	0.213191	-0.0135095	0.953005
	KLK11	hg38_All_gene	0.639772	0.651983	-0.0228549	0.953005
	RBM5	hg38_genes_exons	0.702562	0.711824	-0.0160568	0.953021
	NR6A1	hg38_genes_exons	0.403523	0.407227	-0.0100743	0.953022
	YIPF7	hg38_genes_3UTRs	0.538647	0.645045	-0.214526	0.953028
	PEX5L	hg38_cpg_inter	0.669936	0.67023	-0.000532561	0.95303
	CA13	hg38_cpg_islands	0.00859378	0.0101775	-0.0170026	0.953034
	MIR4520-1	hg38_genes_promoters	0.0968331	0.0901614	0.0440553	0.953046
	TCL1A	hg38_genes_1to5kb	0.608542	0.609894	-0.002657	0.953055
	FIBCD1-AS1	hg38_cpg_islands	0.0711896	0.0666008	0.034145	0.953056
	OR7E14P	hg38_cpg_inter	0.768437	0.763979	0.00721589	0.95309
	COPS4	hg38_genes_introns	0.652856	0.657917	-0.0093551	0.95311
	LOC107986631	hg38_genes_promoters	0.663907	0.585831	0.150349	0.953127
	THYN1	hg38_genes_introns	0.294123	0.287673	0.0223748	0.953128
	CENPBD2P	hg38_genes_introns	0.374057	0.375857	-0.00519293	0.953128
	DPF3	hg38_genes_promoters	0.172586	0.172967	-0.00184463	0.953129
	MS4A18	hg38_genes_promoters	0.694362	0.657817	0.0658257	0.95313
	GZMB	hg38_genes_3UTRs	0.733086	0.717324	0.026747	0.953131
	NDUFC1	hg38_cpg_shelves	0.838038	0.834754	0.0049282	0.953139
	LOC105376737	hg38_genes_1to5kb	0.484753	0.499267	-0.0339385	0.95314
	CEP44	hg38_genes_3UTRs	0.804136	0.793299	0.0169247	0.953142
	SIK2	hg38_cpg_shores	0.347062	0.358331	-0.0340328	0.953146
	CDH13	hg38_cpg_islands	0.0258355	0.025823	0.000119633	0.953155
	APOBEC3A	hg38_genes_1to5kb	0.735294	0.702381	0.0562782	0.953165
	EPS15-AS1	hg38_genes_1to5kb	0.438596	0.539216	-0.236989	0.953166
	STX8	hg38_genes_1to5kb	0.620037	0.627818	-0.0149879	0.953173
	LOC100506551	hg38_genes_1to5kb	0.878431	0.885635	-0.0103195	0.953178
	PDK2	hg38_genes_promoters	0.0697338	0.0706814	-0.00700336	0.953186
	LOC107986160	hg38_cpg_inter	0.754676	0.75407	0.000994841	0.953192
	ODC1-DT	hg38_cpg_shelves	0.745771	0.739935	0.00970238	0.953194
	LINC00589	hg38_genes_promoters	0.794621	0.806763	-0.018924	0.953203
	MRPL54	hg38_cpg_shores	0.709165	0.713792	-0.00798021	0.953205
	LOC101928512	hg38_cpg_shores	0.476448	0.471146	0.0127745	0.953206
	SIPA1L1	hg38_All_gene	0.71778	0.717921	-0.00024174	0.953214
	IFT20	hg38_genes_exons	0.14098	0.123749	0.0966291	0.953217
	COL5A2	hg38_genes_3UTRs	0.94186	0.948718	-0.00924357	0.953226
	LINC02634	hg38_cpg_inter	0.812746	0.810695	0.00315903	0.95323
	BANF2	hg38_genes_promoters	0.761243	0.760328	0.00149054	0.953248
	ABL2	hg38_genes_exons	0.588901	0.594259	-0.0107879	0.953254
	LINC01246	hg38_genes_1to5kb	0.72911	0.736031	-0.0116421	0.953258
	SQLE	hg38_genes_1to5kb	0.823514	0.826135	-0.00398091	0.953277
	SAMD12-AS1	hg38_All_gene	0.69841	0.70235	-0.00688651	0.9533
	TMEM69	hg38_cpg_shelves	0.862294	0.86302	-0.0010603	0.953304
	POGLUT2	hg38_genes_promoters	0.0304782	0.0302122	0.00247005	0.953313
	SCNM1	hg38_All_gene	0.199595	0.209423	-0.0430363	0.953321
	TTC21B-AS1	hg38_cpg_inter	0.870578	0.876909	-0.00914544	0.953321
	SNORD90	hg38_genes_promoters	0.794466	0.857143	-0.095136	0.953323
	POLR2I	hg38_genes_1to5kb	0.602579	0.605537	-0.0058532	0.953326
	SMARCA1	hg38_genes_promoters	0.330843	0.290088	0.135117	0.953329
	THAP6	hg38_genes_3UTRs	0.860984	0.866359	-0.00784458	0.953332
	NCKAP1	hg38_cpg_shores	0.0353567	0.0356073	-0.00225253	0.953337
	CHIT1	hg38_genes_introns	0.730496	0.730118	0.00063726	0.953358
	GTPBP4	hg38_All_gene	0.576712	0.574099	0.00538291	0.953368
	KCNQ5-DT	hg38_genes_introns	0.597388	0.597656	-0.000534698	0.953377
	ZFP28-DT	hg38_cpg_shores	0.585436	0.589744	-0.00872153	0.95338
	RHOC	hg38_genes_promoters	0.0780726	0.0705558	0.0544155	0.953382
	MIR4638	hg38_genes_exons	0.00280636	0.00299103	-0.00208303	0.953415
	MIR4638	hg38_All_gene	0.144243	0.140638	0.0194498	0.953415
	MIR378D2	hg38_cpg_islands	0.00152559	0.00156884	-0.000493029	0.953416
	MIR378D2HG	hg38_cpg_islands	0.00152559	0.00156884	-0.000493029	0.953416
	SMURF2	hg38_genes_promoters	0.013572	0.0145711	-0.0103648	0.953419
	CCL28	hg38_genes_3UTRs	0.848208	0.865787	-0.0258267	0.953424
	CSE1L	hg38_cpg_islands	0.00347905	0.00323638	0.00272752	0.953435
	MIR135B	hg38_cpg_shelves	0.695349	0.654804	0.0731255	0.953437
	H2AC16	hg38_cpg_inter	0.833333	0.845238	-0.0178113	0.953438
	MIR4432HG	hg38_genes_1to5kb	0.839877	0.844089	-0.00628418	0.953438
	CAHM	hg38_cpg_islands	0.0038717	0.00376231	0.00122515	0.953452
	IRF4	hg38_cpg_shores	0.404167	0.380309	0.0665567	0.953482
	MTHFSD	hg38_genes_5UTRs	0.142772	0.137587	0.0282085	0.953486
	MIRLET7D	hg38_genes_exons	0.56044	0.555556	0.0103165	0.953495
	MIRLET7D	hg38_All_gene	0.606689	0.625364	-0.0363609	0.953495
	MAT2B	hg38_genes_introns	0.211887	0.20925	0.0113365	0.953501
	PTGER3	hg38_genes_introns	0.704108	0.70286	0.00217171	0.953506
	MATN1-AS1	hg38_genes_promoters	0.0507658	0.0504452	0.00263386	0.953515
	DNAJC25	hg38_genes_promoters	0.0117976	0.0126825	-0.00930227	0.953545
	PDCD6P1	hg38_cpg_shores	0.370797	0.370287	0.00148594	0.953548
	PACRG-AS2	hg38_genes_promoters	0.903086	0.898494	0.00645822	0.953551
	ALS2	hg38_genes_3UTRs	0.865092	0.863152	0.00283007	0.953551
	LOC105369812	hg38_genes_exons	0.857585	0.864198	-0.00967622	0.953555
	SLC5A4	hg38_genes_1to5kb	0.786437	0.805208	-0.0294105	0.953558
	RPL38	hg38_All_gene	0.325118	0.331327	-0.0197642	0.953558
	AKAP8	hg38_genes_1to5kb	0.405813	0.407623	-0.00491156	0.953562
	CABP1-DT	hg38_cpg_shelves	0.803978	0.818223	-0.021954	0.953565
	KREMEN1	hg38_genes_1to5kb	0.488492	0.48044	0.0190589	0.953565
	TET3	hg38_genes_introns	0.693304	0.696371	-0.00539688	0.953565
	TMEM235	hg38_All_gene	0.501514	0.498189	0.00767743	0.953571
	RARA	hg38_genes_1to5kb	0.28639	0.294551	-0.0283381	0.953574
	LIMK2	hg38_cpg_inter	0.688676	0.690965	-0.00405188	0.953608
	SMC1B	hg38_genes_introns	0.822622	0.821449	0.00178714	0.953611
	ZSCAN12	hg38_genes_1to5kb	0.701934	0.717087	-0.0261968	0.953611
	CCT6A	hg38_cpg_islands	0.00177085	0.00190514	-0.00152737	0.953623
	LRRC57	hg38_cpg_shores	0.321478	0.319459	0.00654063	0.953623
	FADS2	hg38_genes_promoters	0.0721089	0.0731543	-0.00763129	0.953626
	ARIH2	hg38_genes_3UTRs	0.889262	0.887736	0.00217208	0.95363
	TDRD15	hg38_genes_1to5kb	0.686316	0.751085	-0.110808	0.953643
	CEP76	hg38_genes_1to5kb	0.155982	0.154909	0.00551736	0.953648
	H2AZ2	hg38_cpg_inter	0.810359	0.816999	-0.0102055	0.953658
	KIAA1614	hg38_genes_3UTRs	0.865301	0.865155	0.000212928	0.95368
	MIR1285-2	hg38_genes_1to5kb	0.361141	0.340203	0.0635136	0.953683
	FMR1	hg38_cpg_shelves	0.544127	0.537555	0.0142398	0.953684
	KIAA0825	hg38_genes_promoters	0.00476863	0.00464569	0.0013674	0.953686
	LOC101929473	hg38_genes_exons	0.814267	0.811915	0.00361801	0.953694
	SIGLEC8	hg38_genes_promoters	0.542142	0.549585	-0.0160057	0.953705
	FBN1-DT	hg38_genes_introns	0.875657	0.876124	-0.000673332	0.953711
	GPR153	hg38_genes_exons	0.150334	0.157837	-0.0387865	0.953714
	CAPN1	hg38_cpg_islands	0.0949808	0.0782453	0.114156	0.953723
	MIR2052HG	hg38_genes_exons	0.762948	0.751028	0.0194976	0.953724
	AARS1	hg38_All_gene	0.674087	0.679895	-0.0104484	0.953729
	TM9SF3	hg38_cpg_islands	0.00521304	0.00486704	0.00383854	0.953737
	LINC01796	hg38_cpg_inter	0.738065	0.7423	-0.00706286	0.95374
	LMNB1	hg38_genes_promoters	0.0131143	0.0140696	-0.00994472	0.953749
	CCDC150	hg38_genes_promoters	0.263838	0.236244	0.106197	0.953749
	TMEM217	hg38_cpg_shelves	0.883314	0.87234	0.0157869	0.953751
	LINC01815	hg38_genes_1to5kb	0.889247	0.866438	0.0328145	0.953756
	MSTO2P	hg38_genes_promoters	0.025641	0.0228091	0.0273794	0.95376
	LOC105371665	hg38_All_gene	0.723773	0.72345	0.000548905	0.953781
	SCRN1	hg38_genes_1to5kb	0.873655	0.874504	-0.00122634	0.953781
	EXD3	hg38_genes_exons	0.664715	0.666756	-0.00372357	0.953809
	LINC01307	hg38_cpg_inter	0.786125	0.787943	-0.00287573	0.953819
	CAMKK1	hg38_genes_5UTRs	0.340996	0.350263	-0.0284071	0.95382
	YIPF7	hg38_cpg_shelves	0.741279	0.737752	0.00588568	0.953824
	NSUN3	hg38_genes_1to5kb	0.89862	0.907333	-0.0122285	0.953827
	SEPTIN10	hg38_genes_introns	0.619965	0.620909	-0.00182775	0.953832
	ALOXE3	hg38_cpg_shelves	0.635083	0.634472	0.00116076	0.953832
	LOC105370982	hg38_cpg_shelves	0.741645	0.728712	0.0216913	0.953839
	CCT8	hg38_cpg_shores	0.219924	0.221429	-0.00628074	0.953842
	NUTM1	hg38_All_gene	0.611686	0.604342	0.0144542	0.953848
	LONP2	hg38_genes_3UTRs	0.799292	0.795671	0.00566377	0.953851
	CASQ2	hg38_genes_5UTRs	0.822917	0.882353	-0.0877371	0.953858
	CHID1	hg38_genes_exons	0.749152	0.750959	-0.00297903	0.953867
	WDR5B	hg38_cpg_inter	0.846748	0.854111	-0.0108915	0.953897
	CYSLTR1	hg38_genes_introns	0.622387	0.621605	0.00150971	0.953904
	SIGLEC11	hg38_genes_introns	0.561805	0.551445	0.0219283	0.953905
	LOC101060400	hg38_genes_promoters	0.201987	0.209583	-0.0331299	0.953906
	WSB1	hg38_cpg_inter	0.770341	0.771779	-0.0023159	0.953909
	ASPHD1	hg38_genes_1to5kb	0.310779	0.319716	-0.0292873	0.953911
	LINC01497	hg38_cpg_inter	0.792036	0.79011	0.00303255	0.953917
	EPB41L3	hg38_cpg_shores	0.496086	0.511983	-0.0364618	0.953925
	SLC1A7	hg38_genes_exons	0.852731	0.856647	-0.00576664	0.953928
	NPY5R	hg38_cpg_inter	0.8861	0.858247	0.0402998	0.953936
	CNOT1	hg38_genes_5UTRs	0.0627142	0.0603813	0.0180423	0.953938
	LOC151760	hg38_cpg_islands	0.00435704	0.00471173	-0.00395048	0.953956
	NECTIN3-AS1	hg38_cpg_islands	0.00435704	0.00471173	-0.00395048	0.953956
	CWC22	hg38_genes_1to5kb	0.802208	0.79888	0.00518879	0.953969
	LINC01894	hg38_genes_1to5kb	0.772505	0.780515	-0.0128185	0.953973
	P2RY14	hg38_genes_1to5kb	0.786736	0.804624	-0.0280316	0.953976
	ST20-AS1	hg38_cpg_inter	0.901141	0.889667	0.0162219	0.953983
	TRDMT1	hg38_genes_1to5kb	0.590872	0.592054	-0.00238029	0.953998
	PICALM	hg38_cpg_inter	0.761992	0.760033	0.00319037	0.953999
	LAPTM4A	hg38_All_gene	0.374068	0.362486	0.0338728	0.95402
	SEPTIN7-DT	hg38_genes_introns	0.658795	0.659993	-0.00220201	0.954028
	ZFAND4	hg38_cpg_inter	0.832206	0.836548	-0.00652998	0.954037
	IGSF21-AS1	hg38_All_gene	0.625175	0.630934	-0.0110343	0.954043
	ZNF430	hg38_genes_exons	0.827645	0.832824	-0.00782128	0.954054
	MIR613	hg38_genes_1to5kb	0.886097	0.878229	0.011271	0.954063
	RXRA	hg38_cpg_islands	0.201155	0.196485	0.0208093	0.95409
	LOC101928797	hg38_genes_promoters	0.285457	0.30515	-0.0676065	0.954091
	ZNF250	hg38_cpg_inter	0.821598	0.821705	-0.000163018	0.954091
	TLR10	hg38_genes_3UTRs	0.646259	0.709544	-0.113773	0.954102
	FRZB	hg38_genes_promoters	0.0366856	0.0426721	-0.052451	0.954112
	BAG2	hg38_genes_promoters	0.0951518	0.101892	-0.043509	0.954117
	CHADL	hg38_cpg_shores	0.798045	0.802363	-0.00673336	0.95412
	TECTB	hg38_genes_1to5kb	0.715521	0.700908	0.0253026	0.954124
	CHEK1	hg38_genes_introns	0.595135	0.612868	-0.035095	0.954134
	ALDH1A2	hg38_genes_introns	0.640779	0.642608	-0.00344159	0.95414
	LOC105378088	hg38_cpg_inter	0.814894	0.814662	0.00035618	0.954143
	LOC107984989	hg38_genes_exons	0.237819	0.23255	0.0211045	0.954144
	ESD	hg38_genes_1to5kb	0.230664	0.234828	-0.0167902	0.954149
	HNF4G	hg38_cpg_inter	0.732907	0.733079	-0.000287923	0.954155
	WDR41	hg38_All_gene	0.41026	0.410799	-0.00145083	0.954155
	CENPC	hg38_genes_exons	0.320795	0.333511	-0.0405757	0.954159
	MMP15	hg38_cpg_islands	0.0292518	0.031273	-0.0187813	0.954168
	PCDH20	hg38_genes_promoters	0.46097	0.509015	-0.11369	0.954175
	FKBP14	hg38_cpg_inter	0.846447	0.855641	-0.0135891	0.954198
	FKBP10	hg38_All_gene	0.421439	0.421457	-4.82e-05	0.954206
	LINC01700	hg38_genes_exons	0.866756	0.855422	0.0165834	0.954209
	HAO2	hg38_genes_1to5kb	0.680864	0.705322	-0.0431338	0.954231
	E2F8	hg38_genes_5UTRs	0.00779129	0.00755512	0.00256815	0.954242
	STIM1	hg38_genes_3UTRs	0.829571	0.829878	-0.000463825	0.954251
	MIR4314	hg38_genes_1to5kb	0.821372	0.816895	0.00684107	0.954256
	LOC105377366	hg38_genes_1to5kb	0.688034	0.692473	-0.00785527	0.95426
	TPRA1	hg38_All_gene	0.358376	0.357154	0.00365093	0.954263
	MTCP1	hg38_genes_5UTRs	0.0967953	0.117733	-0.130139	0.954273
	CST4	hg38_genes_3UTRs	0.566667	0.614719	-0.0968997	0.954275
	FIBIN	hg38_genes_1to5kb	0.847458	0.84	0.0111064	0.954279
	MIR4766	hg38_genes_1to5kb	0.491652	0.471228	0.0485917	0.95428
	TLX2	hg38_genes_5UTRs	0.0471733	0.0458983	0.0107238	0.954281
	OR5D14	hg38_genes_exons	0.707031	0.783784	-0.127299	0.954291
	OR5D14	hg38_All_gene	0.537037	0.589977	-0.110985	0.954291
	ARHGAP44-AS1	hg38_All_gene	0.378102	0.373167	0.0142216	0.954294
	ARL14	hg38_genes_promoters	0.767442	0.803571	-0.0572547	0.954299
	HTR5A	hg38_cpg_shelves	0.683814	0.679044	0.00853311	0.954302
	LOC105369937	hg38_genes_exons	0.758355	0.816	-0.0912018	0.95432
	FGF12	hg38_cpg_shores	0.384656	0.382153	0.0071028	0.954325
	ELOC	hg38_cpg_shores	0.212587	0.208254	0.0186354	0.954342
	LINC02601	hg38_genes_promoters	0.739394	0.70904	0.0515732	0.95435
	ERFE	hg38_genes_5UTRs	0.00888889	0.0124004	-0.0373495	0.954351
	FILIP1L	hg38_genes_introns	0.723626	0.723503	0.000207827	0.954364
	LOC105373204	hg38_cpg_islands	0.146709	0.121086	0.142901	0.954367
	HDX	hg38_genes_exons	0.432943	0.468798	-0.0898552	0.95437
	ZNF324	hg38_genes_introns	0.152899	0.143608	0.049061	0.95437
	BRPF3	hg38_genes_1to5kb	0.237312	0.232154	0.0206846	0.954372
	CCDC92B	hg38_All_gene	0.395014	0.403193	-0.0225148	0.954375
	CARD11	hg38_cpg_shores	0.643953	0.649986	-0.0112752	0.95438
	TMOD3	hg38_genes_exons	0.284387	0.284765	-0.00133043	0.954382
	NDST2	hg38_All_gene	0.306087	0.290655	0.052592	0.954383
	RSRC2	hg38_cpg_shelves	0.511009	0.529739	-0.0418736	0.954392
	TAFA4	hg38_genes_promoters	0.165382	0.159276	0.0306578	0.954393
	PLEKHH2	hg38_genes_3UTRs	0.719547	0.721362	-0.00309797	0.954396
	PHF3	hg38_genes_5UTRs	0.0080895	0.00931401	-0.0132131	0.954405
	LOC101928437	hg38_genes_1to5kb	0.616438	0.529412	0.180128	0.954407
	MRPL45P2	hg38_cpg_inter	0.833771	0.831814	0.00294696	0.954407
	ZFP37	hg38_cpg_shores	0.209681	0.204267	0.0235288	0.95441
	PTDSS2	hg38_genes_1to5kb	0.258669	0.256574	0.0079021	0.954422
	LHPP	hg38_genes_promoters	0.434395	0.446343	-0.0304894	0.954432
	WBP1	hg38_cpg_shores	0.305766	0.303341	0.00814369	0.954436
	MAP3K7	hg38_genes_5UTRs	0.0230216	0.0283019	-0.0505679	0.954436
	CD84	hg38_All_gene	0.72959	0.732389	-0.00471764	0.954437
	BNC1	hg38_genes_exons	0.375344	0.377944	-0.00747684	0.954445
	MIR4728	hg38_genes_1to5kb	0.860334	0.853423	0.0101545	0.954452
	TRAF5	hg38_genes_promoters	0.412975	0.425275	-0.0326119	0.954455
	SETD4-AS1	hg38_genes_promoters	0.0561384	0.0545695	0.0125501	0.954456
	LINC02823	hg38_genes_exons	0.719783	0.767221	-0.078821	0.954473
	ZRANB2	hg38_genes_introns	0.409512	0.41165	-0.00575864	0.954485
	BTK	hg38_cpg_islands	0.146573	0.146113	0.00244479	0.954488
	CYTL1	hg38_genes_5UTRs	0.0521739	0.0384615	0.116215	0.954488
	MIX23	hg38_cpg_shores	0.0342765	0.0350305	-0.00681311	0.954492
	IL2RG	hg38_genes_3UTRs	0.623051	0.683601	-0.112292	0.954496
	LOC107986075	hg38_genes_promoters	0.855422	0.780347	0.114932	0.954499
	SGMS2	hg38_genes_3UTRs	0.773869	0.807542	-0.0530577	0.954503
	LOC102724020	hg38_genes_promoters	0.775583	0.761644	0.0225053	0.954504
	WDR97	hg38_cpg_islands	0.29685	0.313059	-0.0543949	0.954505
	RFC4	hg38_cpg_shores	0.454033	0.431403	0.0575149	0.954511
	LOC105379241	hg38_genes_exons	0.293023	0.330653	-0.124353	0.954515
	NCAPD2	hg38_genes_1to5kb	0.768188	0.77065	-0.00397155	0.954522
	HOXC8	hg38_genes_3UTRs	0.389432	0.413965	-0.0672101	0.954527
	TLE5	hg38_cpg_shelves	0.45409	0.471673	-0.0431533	0.954527
	TMEM26-AS1	hg38_genes_introns	0.658451	0.664003	-0.0101865	0.954532
	TTC3-AS1	hg38_genes_introns	0.803036	0.803913	-0.00136247	0.954532
	IL21R	hg38_genes_5UTRs	0.221455	0.214501	0.0292511	0.954534
	STAG3L1	hg38_genes_1to5kb	0.109565	0.0768176	0.216937	0.954535
	SIK3	hg38_All_gene	0.702921	0.705908	-0.0051967	0.954535
	BMS1P4-AGAP5	hg38_cpg_shores	0.751926	0.745674	0.0103215	0.954536
	RMI1	hg38_All_gene	0.184364	0.172818	0.0548723	0.954537
	CFAP99	hg38_genes_1to5kb	0.310956	0.304384	0.0219157	0.954537
	LINC02633	hg38_All_gene	0.55751	0.598071	-0.0832875	0.954561
	C6	hg38_All_gene	0.806186	0.816787	-0.0163321	0.954564
	ABCG4	hg38_genes_5UTRs	0.0432091	0.0451507	-0.0165576	0.954582
	ZFYVE28	hg38_genes_exons	0.464983	0.475621	-0.0257816	0.954586
	TMIGD3	hg38_genes_3UTRs	0.863636	0.833333	0.0449124	0.954599
	LOC107984215	hg38_cpg_inter	0.737751	0.737649	0.000170702	0.954601
	FAM76B	hg38_cpg_inter	0.89663	0.903403	-0.00953222	0.954609
	DALRD3	hg38_genes_5UTRs	0.0047713	0.0048355	-0.000713575	0.954612
	CISD1	hg38_genes_exons	0.176967	0.15033	0.133226	0.954638
	GSK3B	hg38_cpg_islands	0.00424976	0.00388179	0.00411315	0.954647
	LINC01234	hg38_genes_exons	0.611595	0.619413	-0.0152323	0.954648
	CSTF2T	hg38_genes_1to5kb	0.830752	0.830769	-2.57e-05	0.954649
	IGFBP7-AS1	hg38_genes_exons	0.125621	0.129052	-0.0196139	0.954651
	ZNF227	hg38_genes_exons	0.404375	0.374225	0.0846016	0.954669
	GRM2	hg38_All_gene	0.604827	0.629924	-0.0487769	0.954672
	RAB14	hg38_cpg_shelves	0.553785	0.56168	-0.0166831	0.954681
	SEC61G	hg38_cpg_islands	0.00155273	0.00152645	0.000299601	0.954685
	SHISA4	hg38_cpg_shores	0.333063	0.326986	0.0192666	0.954698
	LINC02656	hg38_genes_promoters	0.8202	0.838213	-0.027235	0.954705
	CC2D1B	hg38_genes_exons	0.771528	0.773718	-0.00351988	0.954709
	DMRTA1	hg38_genes_3UTRs	0.759388	0.782051	-0.0365046	0.954712
	LINC02585	hg38_genes_exons	0.224752	0.224076	0.00279193	0.954716
	BLOC1S2	hg38_genes_promoters	0.0645129	0.0664505	-0.0146756	0.954722
	IMMT	hg38_All_gene	0.487683	0.489659	-0.00464607	0.954769
	LOC107986277	hg38_All_gene	0.219772	0.213505	0.0264635	0.954775
	DACT3	hg38_genes_5UTRs	0.291358	0.279204	0.0427398	0.954778
	LOC105373663	hg38_genes_promoters	0.894884	0.865071	0.0428012	0.954788
	LINC01852	hg38_cpg_shores	0.190912	0.189302	0.00737263	0.954791
	BOD1L1	hg38_genes_3UTRs	0.811028	0.808596	0.00375355	0.954791
	MIR4302	hg38_cpg_inter	0.830575	0.827338	0.0048956	0.954797
	MTM1	hg38_cpg_shelves	0.656769	0.705624	-0.0874538	0.954798
	LOC101927851	hg38_genes_exons	0.418847	0.426681	-0.0206345	0.954802
	TTYH1	hg38_genes_1to5kb	0.708513	0.711131	-0.00452422	0.954805
	TBC1D8B	hg38_genes_5UTRs	0.091716	0.107124	-0.099092	0.954814
	PKN2	hg38_genes_promoters	0.0376124	0.0393284	-0.0151447	0.954818
	LOC105378178	hg38_genes_exons	0.907895	0.771117	0.204934	0.954839
	CCDC17	hg38_cpg_inter	0.807015	0.854325	-0.0714338	0.954842
	C10orf126	hg38_cpg_inter	0.73643	0.737728	-0.00217254	0.954845
	LOC100506403	hg38_genes_1to5kb	0.814123	0.81757	-0.00528672	0.954854
	GLT8D1	hg38_cpg_shelves	0.840708	0.858891	-0.0269107	0.95486
	HK3	hg38_cpg_shelves	0.821703	0.822371	-0.00101665	0.954862
	KANSL1L	hg38_cpg_islands	0.00645223	0.00261406	0.0427514	0.954866
	NPS	hg38_cpg_inter	0.752581	0.756008	-0.00562264	0.954867
	POLDIP3	hg38_genes_exons	0.574726	0.558251	0.0343735	0.954878
	ZFR	hg38_All_gene	0.554905	0.552596	0.00490886	0.954899
	LINC00572	hg38_genes_promoters	0.697987	0.688	0.0176135	0.954906
	C1orf115	hg38_cpg_shelves	0.862466	0.855544	0.0101484	0.954908
	VSTM2L	hg38_genes_5UTRs	0.0199914	0.0237757	-0.0371711	0.954909
	GLYR1	hg38_cpg_shelves	0.825711	0.834669	-0.0135299	0.95492
	CNPY2	hg38_cpg_islands	0.00112383	0.00107044	0.000610863	0.954925
	LCLAT1	hg38_All_gene	0.589976	0.578811	0.0227071	0.954931
	LOC101929185	hg38_cpg_shores	0.0067331	0.00640652	0.003581	0.954933
	TNKS2	hg38_genes_exons	0.0930057	0.0974384	-0.0290402	0.954935
	MED29	hg38_cpg_shelves	0.842675	0.837728	0.00739418	0.954941
	PCP2	hg38_genes_5UTRs	0.731429	0.804688	-0.118413	0.954942
	PYDC2	hg38_cpg_inter	0.784938	0.768489	0.0263194	0.954949
	WNT5A	hg38_genes_1to5kb	0.305358	0.293476	0.0403914	0.954952
	ZNF573	hg38_genes_promoters	0.0550489	0.049767	0.042956	0.954958
	DNASE2	hg38_All_gene	0.29248	0.277832	0.0515313	0.954966
	HACL1	hg38_genes_5UTRs	0.00359274	0.00499038	-0.0155956	0.954966
	PTPRD	hg38_genes_promoters	0.06783	0.0657442	0.0156902	0.95497
	LOC110091777	hg38_genes_introns	0.351351	0.369231	-0.0531587	0.954971
	LOC110091777	hg38_All_gene	0.351351	0.369231	-0.0531587	0.954971
	COPS7B	hg38_cpg_shelves	0.828215	0.825332	0.00437063	0.954971
	ZNF544	hg38_genes_introns	0.818388	0.822165	-0.00576595	0.954973
	CADM4	hg38_genes_introns	0.611296	0.61614	-0.00945929	0.95498
	KMT5B	hg38_All_gene	0.461943	0.471903	-0.0242771	0.954997
	SH3RF3	hg38_genes_5UTRs	0.00266002	0.00285334	-0.00218309	0.955006
	LOC105375787	hg38_cpg_shores	0.7731	0.77669	-0.00575438	0.955018
	CATIP-AS1	hg38_genes_exons	0.153427	0.0927743	0.354463	0.955022
	RFX5	hg38_cpg_islands	0.00656149	0.00580208	0.00835172	0.955023
	NDUFB4	hg38_genes_exons	0.015074	0.0184574	-0.0344331	0.95504
	IQCN	hg38_genes_3UTRs	0.815789	0.886598	-0.104692	0.955056
	TMEM30A-DT	hg38_genes_exons	0.231363	0.185008	0.201041	0.955059
	PSG9	hg38_genes_introns	0.724442	0.734202	-0.0164813	0.955064
	TMEM74	hg38_genes_introns	0.582146	0.585234	-0.00628617	0.955081
	PAICS	hg38_genes_introns	0.300988	0.306925	-0.0199679	0.955088
	SPATA2	hg38_genes_exons	0.635765	0.663324	-0.0513376	0.955093
	BST1	hg38_cpg_inter	0.792949	0.796507	-0.00558006	0.955097
	TMEM178B	hg38_cpg_shores	0.0846658	0.0871891	-0.0172592	0.95511
	CAMP	hg38_genes_promoters	0.835915	0.826134	0.0147589	0.955116
	TBC1D10B	hg38_genes_1to5kb	0.254038	0.256037	-0.0075891	0.955121
	ATG9A	hg38_cpg_shelves	0.873176	0.875528	-0.0033953	0.955125
	PMPCA	hg38_genes_exons	0.57304	0.569794	0.00672347	0.955134
	ZNF616	hg38_cpg_shelves	0.864371	0.865623	-0.00182499	0.955138
	HSDL1	hg38_cpg_inter	0.803943	0.804373	-0.000667147	0.955142
	PCDHB8	hg38_genes_exons	0.3544	0.350677	0.0112463	0.955143
	PCDHB8	hg38_All_gene	0.364171	0.353902	0.0306105	0.955143
	CMYA5	hg38_genes_introns	0.75768	0.760468	-0.00454899	0.955145
	LOC101928725	hg38_cpg_shores	0.146017	0.123297	0.126317	0.955147
	SNORD87	hg38_genes_promoters	0.692308	0.739362	-0.0807558	0.955153
	JPT1	hg38_cpg_shelves	0.797256	0.80051	-0.00508076	0.955157
	IZUMO3	hg38_genes_1to5kb	0.831858	0.910017	-0.113277	0.955185
	FAM156A	hg38_All_gene	0.510484	0.51599	-0.0124461	0.95519
	TVP23C	hg38_cpg_inter	0.806641	0.809094	-0.00379253	0.955191
	PDP2	hg38_All_gene	0.327661	0.331093	-0.0108978	0.955192
	CALHM4	hg38_genes_introns	0.731785	0.725992	0.00978725	0.955211
	LOC105373343	hg38_cpg_inter	0.771499	0.817308	-0.0718966	0.955215
	MECOM	hg38_genes_3UTRs	0.771883	0.810887	-0.0614139	0.955222
	IAH1	hg38_genes_exons	0.352766	0.36496	-0.036361	0.955234
	TMEM61	hg38_cpg_inter	0.717738	0.718129	-0.000669819	0.955248
	CPSF6	hg38_All_gene	0.17902	0.18375	-0.0222732	0.95525
	ZNF490	hg38_cpg_shelves	0.84019	0.840588	-0.00059536	0.955257
	TCEAL5	hg38_genes_1to5kb	0.751861	0.774457	-0.0367053	0.955262
	LINC02144	hg38_genes_1to5kb	0.772311	0.757955	0.0232693	0.95527
	POLD4	hg38_genes_exons	0.178672	0.179888	-0.00576938	0.955272
	LOC105375903	hg38_genes_exons	0.723534	0.710568	0.0222153	0.955277
	MIR4310	hg38_genes_1to5kb	0.843914	0.835337	0.0128283	0.955279
	ALDOC	hg38_genes_exons	0.790087	0.807971	-0.0279221	0.955292
	C6orf120	hg38_genes_promoters	0.00236536	0.00256216	-0.00222747	0.955303
	ZNF74	hg38_cpg_islands	0.0914939	0.101766	-0.0668798	0.955309
	VHL	hg38_cpg_inter	0.825283	0.828132	-0.00431773	0.955314
	CASP9	hg38_cpg_inter	0.837854	0.838622	-0.00114944	0.955315
	TICAM1	hg38_All_gene	0.616342	0.613393	0.00575082	0.955319
	H2AX	hg38_genes_5UTRs	0.000784314	0.00106952	-0.00326748	0.955329
	FGFR1	hg38_genes_introns	0.62883	0.627459	0.00262601	0.955346
	CDADC1	hg38_genes_exons	0.120187	0.126947	-0.0392354	0.955357
	LOC105379839	hg38_cpg_shelves	0.792271	0.785118	0.0112933	0.95536
	MIA-RAB4B	hg38_genes_promoters	0.76464	0.749035	0.0255304	0.955365
	PCDH18	hg38_genes_promoters	0.103543	0.111415	-0.0488558	0.955375
	AMMECR1L	hg38_genes_1to5kb	0.45109	0.459847	-0.0217667	0.95538
	OR5C1	hg38_genes_promoters	0.842593	0.836336	0.00935846	0.955381
	WDR75	hg38_cpg_shores	0.137859	0.139292	-0.0078479	0.955385
	ANAPC1P1	hg38_cpg_islands	0.0270701	0.02442	0.0253627	0.955387
	MAPKBP1	hg38_genes_promoters	0.082556	0.0816301	0.00645069	0.955389
	OR52A1	hg38_genes_5UTRs	0.81457	0.89	-0.111408	0.955395
	FAM237B	hg38_cpg_islands	0.023964	0.0255879	-0.0156422	0.955405
	CCDC22	hg38_genes_exons	0.658447	0.671674	-0.0241539	0.955407
	LINC01312	hg38_genes_promoters	0.765509	0.762195	0.00537825	0.955422
	SH3GL3	hg38_genes_introns	0.694964	0.695418	-0.000798098	0.955426
	POTEG	hg38_genes_1to5kb	0.625691	0.594096	0.0620342	0.955426
	MAGED2	hg38_cpg_islands	0.169608	0.187143	-0.0834085	0.955446
	LOC105373345	hg38_cpg_inter	0.718891	0.723979	-0.00867102	0.955448
	USP6NL	hg38_cpg_islands	0.0583652	0.041651	0.13789	0.955458
	PI4K2A	hg38_cpg_shelves	0.820818	0.81783	0.00456414	0.955464
	CSNK1G3	hg38_cpg_islands	0.00635205	0.00771733	-0.0149181	0.955467
	TPM1-AS	hg38_genes_exons	0.0105589	0.0102988	0.00277064	0.955487
	CDK11A	hg38_cpg_shelves	0.817862	0.826607	-0.0133194	0.955502
	RPLP2	hg38_genes_exons	0.115436	0.102267	0.0812671	0.955511
	LOC105373455	hg38_cpg_islands	0.0191859	0.0173125	0.0188675	0.955513
	PGR-AS1	hg38_cpg_shores	0.133312	0.135167	-0.0103224	0.955516
	HLA-DQB1	hg38_cpg_islands	0.0760361	0.0725729	0.025069	0.955516
	TFB2M	hg38_cpg_inter	0.821665	0.827984	-0.00959851	0.955524
	ARHGAP44	hg38_genes_3UTRs	0.65444	0.623944	0.057579	0.955526
	NOTUM	hg38_All_gene	0.150205	0.159905	-0.0499735	0.955529
	USP44	hg38_All_gene	0.407295	0.399935	0.0200869	0.955535
	ADIRF	hg38_genes_5UTRs	0.0395584	0.0329008	0.059581	0.955541
	C1orf56	hg38_cpg_shores	0.233522	0.231362	0.00871617	0.955541
	DMD	hg38_genes_promoters	0.331913	0.306232	0.0834565	0.955547
	TTC1	hg38_genes_3UTRs	0.44649	0.457248	-0.026905	0.95555
	MTHFD2	hg38_genes_1to5kb	0.630615	0.631447	-0.00158927	0.955566
	LOC105373526	hg38_All_gene	0.330216	0.306076	0.0786099	0.95557
	APOA1-AS	hg38_All_gene	0.609265	0.612473	-0.00629022	0.955589
	LOC105377286	hg38_cpg_islands	0.00775895	0.00860449	-0.00915938	0.955615
	MATN1	hg38_genes_exons	0.323342	0.321009	0.00752797	0.955616
	NAA25	hg38_cpg_inter	0.82915	0.833755	-0.00694675	0.955628
	HSBP1	hg38_genes_5UTRs	0.000896325	0.00447761	-0.0404665	0.95563
	WNT3A	hg38_cpg_shores	0.272021	0.269592	0.00885712	0.955634
	DIPK1C	hg38_cpg_islands	0.0112576	0.0111242	0.00141391	0.955641
	COX20	hg38_cpg_shelves	0.784861	0.767373	0.0279992	0.955645
	NBPF9	hg38_genes_5UTRs	0.079556	0.062894	0.122576	0.955651
	LOC105372165	hg38_genes_introns	0.833146	0.818434	0.0223243	0.955656
	ANKRD20A8P	hg38_genes_1to5kb	0.199965	0.203907	-0.0173929	0.955659
	LOC105371792	hg38_cpg_shelves	0.786284	0.817549	-0.0486667	0.955662
	GALNT2	hg38_genes_promoters	0.150633	0.140394	0.0546142	0.95567
	ZMYND12	hg38_genes_5UTRs	0.0111732	0.00935162	0.0194289	0.955674
	MIR6762	hg38_cpg_inter	0.803276	0.800833	0.00380229	0.955675
	CAPN11	hg38_genes_3UTRs	0.696413	0.731264	-0.0599483	0.955679
	ZDHHC16	hg38_cpg_shores	0.409042	0.405173	0.0104897	0.955696
	OASL	hg38_genes_3UTRs	0.794751	0.795927	-0.00184295	0.955699
	LINC02662	hg38_All_gene	0.793812	0.804024	-0.0159459	0.955704
	C1orf122	hg38_genes_3UTRs	0.076412	0.080292	-0.0275278	0.955708
	LINC02075	hg38_cpg_shelves	0.815368	0.793689	0.0336487	0.955718
	HSPB7	hg38_genes_promoters	0.446619	0.477917	-0.0769068	0.955731
	KCNC2	hg38_genes_3UTRs	0.797641	0.839768	-0.0644137	0.955741
	QRICH1	hg38_genes_1to5kb	0.77023	0.772506	-0.00366342	0.955753
	LOC105370993	hg38_genes_introns	0.578317	0.587734	-0.019189	0.955767
	MLLT10	hg38_cpg_inter	0.827452	0.830205	-0.00416388	0.955767
	RNF114	hg38_cpg_islands	0.00370456	0.00316456	0.00606587	0.955772
	ZNF567-DT	hg38_cpg_shelves	0.861394	0.863917	-0.00368491	0.955778
	THOC5	hg38_genes_1to5kb	0.694884	0.704371	-0.0165968	0.955785
	ABHD12B	hg38_genes_5UTRs	0.0101981	0.0146546	-0.0467875	0.955786
	SIN3B	hg38_genes_promoters	0.711866	0.724405	-0.0214558	0.955797
	RNU6-9	hg38_cpg_islands	0.214603	0.215621	-0.00431594	0.955802
	POTEC	hg38_genes_promoters	0.773741	0.780684	-0.0111021	0.955803
	LOC101927413	hg38_genes_promoters	0.423745	0.427907	-0.0109004	0.955806
	UQCRC1	hg38_genes_exons	0.352839	0.357307	-0.0134258	0.955808
	MIR4480	hg38_genes_promoters	0.836384	0.812775	0.0358711	0.955817
	LINC00240	hg38_All_gene	0.260679	0.250079	0.0402068	0.955819
	NKAIN2	hg38_genes_3UTRs	0.593486	0.657561	-0.123243	0.95582
	DDX4	hg38_genes_1to5kb	0.820013	0.821502	-0.00227162	0.955822
	TEX52	hg38_cpg_inter	0.734638	0.740101	-0.00913952	0.955823
	HILPDA	hg38_genes_exons	0.344956	0.346975	-0.00618612	0.955835
	LOC105378199	hg38_cpg_islands	0.152356	0.165796	-0.0682678	0.955838
	CDNF	hg38_genes_5UTRs	0.124183	0.150797	-0.146402	0.955848
	CFP	hg38_genes_3UTRs	0.231117	0.244514	-0.0532798	0.955863
	TMEM59L	hg38_cpg_shelves	0.744955	0.763025	-0.0296595	0.955869
	PABIR3	hg38_genes_5UTRs	0.183306	0.201098	-0.0809441	0.955875
	POLR2K	hg38_cpg_shores	0.571691	0.615603	-0.0881808	0.95588
	FPR2	hg38_genes_1to5kb	0.70593	0.701359	0.00795842	0.95589
	DAPK1	hg38_genes_5UTRs	0.0278073	0.0261341	0.015884	0.955891
	ERCC6L	hg38_All_gene	0.662418	0.671757	-0.0170111	0.955899
	ARC	hg38_genes_exons	0.302521	0.308793	-0.0210114	0.955915
	LOC107986841	hg38_genes_introns	0.602461	0.600063	0.00476356	0.955926
	GAGE2A	hg38_genes_exons	0.893694	0.896552	-0.00404193	0.955927
	C15orf61	hg38_cpg_inter	0.714548	0.758735	-0.0740013	0.955936
	LINC02305	hg38_genes_promoters	0.821138	0.798561	0.0348435	0.955943
	TAF9B	hg38_genes_introns	0.37296	0.39313	-0.0572825	0.955948
	LOC105377155	hg38_cpg_inter	0.833488	0.836482	-0.00449923	0.955952
	DPEP2	hg38_genes_introns	0.530421	0.531942	-0.00334548	0.955954
	ODR4	hg38_cpg_inter	0.840235	0.847206	-0.0103827	0.955959
	AOX3P-AOX2P	hg38_genes_1to5kb	0.703022	0.701122	0.00331391	0.955967
	STRN4	hg38_genes_5UTRs	0.270785	0.278172	-0.0266771	0.955969
	PHYH	hg38_genes_introns	0.555218	0.563605	-0.0176805	0.955982
	LOC107986904	hg38_genes_exons	0.810606	0.886179	-0.112065	0.955983
	TBC1D10C	hg38_genes_1to5kb	0.276658	0.270897	0.0208426	0.955986
	CENPL	hg38_genes_exons	0.129291	0.127137	0.0122698	0.956009
	SHANK1	hg38_cpg_shelves	0.715424	0.71353	0.00325374	0.95602
	TINCR	hg38_cpg_inter	0.617586	0.627609	-0.0193426	0.956022
	B3GLCT	hg38_cpg_islands	0.00261471	0.00278514	-0.00192543	0.956028
	MRPL21	hg38_cpg_shelves	0.855579	0.86007	-0.00659255	0.956035
	FHL5	hg38_genes_1to5kb	0.88993	0.876659	0.018988	0.956036
	FGF23	hg38_genes_3UTRs	0.81565	0.869132	-0.07978	0.956037
	CHRAC1	hg38_genes_exons	0.113724	0.108962	0.0290652	0.956051
	UBN1	hg38_genes_promoters	0.111461	0.114298	-0.017208	0.956055
	NPIPA7	hg38_genes_exons	0.395262	0.381137	0.0397101	0.956058
	HFE	hg38_genes_exons	0.422667	0.440624	-0.0465446	0.95606
	LOC105375342	hg38_cpg_inter	0.776345	0.776432	-0.000139331	0.956063
	DKK3	hg38_genes_exons	0.248804	0.255156	-0.0243073	0.956071
	LOC105372059	hg38_cpg_inter	0.74954	0.75698	-0.0122228	0.956072
	TMEM44-AS1	hg38_genes_exons	0.195438	0.187516	0.0361162	0.956077
	SLC6A8	hg38_All_gene	0.320514	0.299925	0.0682638	0.956088
	PPP1R8	hg38_cpg_inter	0.852139	0.855841	-0.00545559	0.956092
	DOK6	hg38_cpg_inter	0.834065	0.834228	-0.000245384	0.956095
	SMN2	hg38_genes_introns	0.825774	0.77727	0.0755432	0.956099
	SNX29	hg38_genes_promoters	0.369129	0.330174	0.118472	0.95611
	ZNF143	hg38_cpg_shelves	0.815185	0.81143	0.00577283	0.956116
	FBLL1	hg38_genes_5UTRs	0.0202544	0.0190202	0.0123105	0.956121
	SNHG11	hg38_genes_exons	0.208585	0.209804	-0.00526247	0.956123
	RND1	hg38_cpg_inter	0.484757	0.485823	-0.00251866	0.956125
	LOC101928906	hg38_cpg_inter	0.921569	0.927419	-0.00804277	0.956147
	TCHP	hg38_All_gene	0.557824	0.549011	0.0187411	0.956151
	LOC105372399	hg38_cpg_inter	0.58489	0.59315	-0.0166905	0.956151
	RSRC1	hg38_cpg_inter	0.829607	0.832709	-0.00468016	0.956155
	SUGT1P4-STRA6LP	hg38_genes_1to5kb	0.811414	0.814749	-0.00513034	0.956157
	ATF7IP	hg38_genes_promoters	0.147169	0.145688	0.00787088	0.956159
	CLDN4	hg38_cpg_inter	0.642494	0.637175	0.010033	0.956168
	AP5B1	hg38_genes_5UTRs	0.00290234	0.0031379	-0.00265466	0.956174
	TTC9-DT	hg38_cpg_inter	0.763454	0.76401	-0.000903557	0.95618
	RBM22	hg38_cpg_shores	0.165952	0.171014	-0.0248825	0.956183
	ADPRH	hg38_cpg_inter	0.862979	0.866094	-0.00454128	0.956186
	CENPJ	hg38_genes_exons	0.642099	0.64742	-0.00997255	0.956189
	FAM111A	hg38_genes_introns	0.176402	0.177357	-0.00456419	0.956194
	ZNF806	hg38_All_gene	0.479242	0.463333	0.0384927	0.956196
	ESF1	hg38_All_gene	0.636165	0.607769	0.0548522	0.956197
	C1orf56	hg38_genes_promoters	0.0362758	0.0378111	-0.013669	0.956199
	KCNV1	hg38_genes_promoters	0.0336029	0.0317924	0.016563	0.956199
	KLHL38	hg38_All_gene	0.761392	0.808308	-0.0744082	0.9562
	LOC105375614	hg38_genes_1to5kb	0.589865	0.585876	0.00807289	0.956201
	LCE1D	hg38_genes_promoters	0.6917	0.758893	-0.114067	0.956203
	ERCC3	hg38_cpg_shelves	0.866774	0.871373	-0.0066737	0.956203
	TTC28-AS1	hg38_genes_1to5kb	0.602019	0.614533	-0.0246214	0.956209
	SALRNA2	hg38_genes_promoters	0.833037	0.828096	0.00746011	0.956211
	C1GALT1C1	hg38_cpg_shores	0.616906	0.582113	0.0692962	0.956213
	SLITRK2	hg38_cpg_islands	0.155623	0.151005	0.0239353	0.956214
	ADGRD1-AS1	hg38_genes_promoters	0.893617	0.876254	0.0248035	0.956215
	LOC728673	hg38_genes_promoters	0.890869	0.892157	-0.00182838	0.956218
	FAM50A	hg38_genes_5UTRs	0.0861714	0.0826858	0.024012	0.956219
	THOC5	hg38_cpg_shores	0.492504	0.484657	0.0184523	0.956224
	CUTALP	hg38_genes_introns	0.608779	0.603622	0.0101746	0.956226
	HSD3B1	hg38_genes_promoters	0.809122	0.874074	-0.0969812	0.956231
	FAM228B	hg38_genes_promoters	0.0110475	0.0104315	0.00654675	0.956238
	DNAAF8	hg38_genes_exons	0.497471	0.519493	-0.0501576	0.956244
	SNORD114-4	hg38_genes_promoters	0.846154	0.78125	0.0997908	0.956245
	FNDC3B	hg38_cpg_inter	0.741443	0.741718	-0.000458876	0.956249
	BICDL2	hg38_genes_1to5kb	0.459547	0.461061	-0.00373199	0.956264
	KLHL8	hg38_cpg_shelves	0.79703	0.807448	-0.0162108	0.95627
	TMEM120A	hg38_cpg_shelves	0.73103	0.740821	-0.0164075	0.956274
	LOC101927942	hg38_genes_1to5kb	0.713555	0.746631	-0.0558117	0.956274
	PER1	hg38_genes_promoters	0.269211	0.265853	0.0123401	0.956284
	LINC01857	hg38_cpg_inter	0.83328	0.835627	-0.00352828	0.956284
	LOC105375728	hg38_cpg_inter	0.850334	0.852012	-0.00248029	0.956295
	LOC101927050	hg38_genes_exons	0.768349	0.791798	-0.0373808	0.956304
	LOC100132249	hg38_cpg_shores	0.0689767	0.0687508	0.00168118	0.956305
	ZNF800	hg38_genes_exons	0.0465205	0.0521814	-0.0468461	0.956306
	RPAP2	hg38_cpg_inter	0.852002	0.854464	-0.00363011	0.956316
	PDCD1LG2	hg38_cpg_inter	0.811167	0.812065	-0.0013838	0.956323
	TARS1-DT	hg38_cpg_shelves	0.812399	0.762082	0.0795967	0.956329
	CCNB3	hg38_genes_5UTRs	0.691321	0.713139	-0.0380528	0.956332
	FAM9B	hg38_genes_introns	0.75223	0.758457	-0.0102045	0.956332
	LOC100506236	hg38_genes_1to5kb	0.903623	0.888796	0.0209465	0.956335
	CBLL1	hg38_All_gene	0.175484	0.162027	0.0661063	0.956338
	ACER3	hg38_cpg_inter	0.823654	0.82534	-0.00256115	0.956339
	DDX43	hg38_All_gene	0.768313	0.771684	-0.0054338	0.956347
	ERCC6L	hg38_genes_introns	0.775503	0.777485	-0.0031722	0.956361
	TTC29	hg38_cpg_islands	0.00721057	0.00741999	-0.00228346	0.956362
	CENPI	hg38_cpg_inter	0.719967	0.723216	-0.00553781	0.956374
	GALNS	hg38_genes_5UTRs	0.00585106	0.0167727	-0.115654	0.956381
	SC5D	hg38_cpg_shores	0.189483	0.175448	0.0658653	0.956394
	LINC01857	hg38_genes_exons	0.952381	0.933673	0.0252708	0.956398
	CD226	hg38_genes_promoters	0.743551	0.722596	0.0352332	0.956399
	SHISA2	hg38_All_gene	0.0919655	0.0962706	-0.0283466	0.956401
	AOPEP	hg38_genes_5UTRs	0.00160171	0.000840336	0.00870244	0.956408
	DDX60L	hg38_genes_promoters	0.128758	0.125059	0.0211851	0.956409
	TMED3	hg38_genes_promoters	0.154081	0.145437	0.0453924	0.95641
	ARL9	hg38_All_gene	0.409061	0.415172	-0.0164148	0.956411
	PROB1	hg38_genes_1to5kb	0.785664	0.796448	-0.0169847	0.956427
	LOC101928416	hg38_genes_1to5kb	0.36862	0.358616	0.0295394	0.95643
	HCAR2	hg38_genes_1to5kb	0.849215	0.856808	-0.0111996	0.95644
	NOD2	hg38_genes_5UTRs	0.0666483	0.068534	-0.0141256	0.956453
	KRT86	hg38_genes_exons	0.23975	0.237006	0.0108965	0.956455
	ZNF585A	hg38_genes_3UTRs	0.911998	0.897155	0.020798	0.956471
	RUFY1	hg38_All_gene	0.507872	0.500794	0.0162264	0.956479
	TYMSOS	hg38_genes_introns	0.268741	0.269913	-0.00428941	0.95648
	PPIL4	hg38_genes_exons	0.19216	0.212757	-0.0907763	0.956489
	GPA33	hg38_genes_1to5kb	0.749036	0.754117	-0.0083621	0.956502
	LOC107986299	hg38_genes_introns	0.817708	0.836957	-0.0291602	0.956507
	LINC02308	hg38_genes_1to5kb	0.644795	0.621307	0.0447051	0.956515
	ODAD2	hg38_genes_5UTRs	0.223358	0.211449	0.0501795	0.956517
	OR5M8	hg38_cpg_inter	0.775189	0.758648	0.0267563	0.956521
	RENBP	hg38_All_gene	0.540345	0.550889	-0.0226848	0.956529
	LOC729966	hg38_genes_promoters	0.430563	0.431524	-0.00249435	0.95653
	NXPH2	hg38_genes_exons	0.155603	0.149097	0.0338394	0.956532
	NCF1B	hg38_genes_1to5kb	0.760085	0.770701	-0.0172007	0.956535
	DOCK7	hg38_cpg_islands	0.00535761	0.00558059	-0.00246569	0.956543
	OLMALINC	hg38_cpg_inter	0.808162	0.815037	-0.01059	0.956545
	NYAP1	hg38_genes_1to5kb	0.404885	0.398699	0.0169403	0.956554
	TRAPPC13	hg38_genes_3UTRs	0.893456	0.797882	0.142167	0.956557
	SAP130	hg38_genes_3UTRs	0.902062	0.920098	-0.0251152	0.956558
	FBXL13	hg38_cpg_inter	0.818673	0.821308	-0.00402207	0.956559
	ZCWPW2	hg38_genes_exons	0.105592	0.102736	0.0179809	0.956566
	IFT80	hg38_cpg_shelves	0.825468	0.869826	-0.0658063	0.956567
	UBXN1	hg38_cpg_shores	0.531841	0.533249	-0.00309001	0.956578
	CYC1	hg38_genes_promoters	0.0185695	0.0197434	-0.0117481	0.956583
	LOC105375822	hg38_All_gene	0.827634	0.759981	0.106275	0.956599
	FANK1	hg38_genes_5UTRs	0.342691	0.306898	0.114866	0.956602
	TUBB1	hg38_cpg_islands	0.935264	0.92081	0.0198024	0.956612
	CBFA2T3	hg38_genes_exons	0.402128	0.408046	-0.0161053	0.956627
	LINC01785	hg38_All_gene	0.398226	0.402169	-0.0108294	0.956628
	LOC105372685	hg38_cpg_inter	0.755507	0.762785	-0.011876	0.95663
	LOC102724357	hg38_genes_exons	0.788462	0.786215	0.00355256	0.95663
	NUP37	hg38_genes_exons	0.372399	0.34432	0.0838328	0.956636
	DENND4B	hg38_genes_promoters	0.576852	0.590475	-0.0277343	0.956637
	CXorf58	hg38_genes_exons	0.261672	0.148765	0.498173	0.956645
	ZNF716	hg38_All_gene	0.672323	0.68009	-0.0139863	0.956655
	LOC105371006	hg38_genes_exons	0.75625	0.882353	-0.192946	0.956667
	GAS5	hg38_genes_1to5kb	0.206583	0.20014	0.0283114	0.956676
	RABEP2	hg38_genes_3UTRs	0.889236	0.890841	-0.00228134	0.956697
	MIR6073	hg38_genes_1to5kb	0.856739	0.862138	-0.00791217	0.956698
	MRPS10	hg38_genes_exons	0.430395	0.40754	0.060623	0.956705
	EPSTI1	hg38_genes_1to5kb	0.602547	0.608501	-0.0117579	0.956708
	KCNN1	hg38_All_gene	0.534551	0.537678	-0.00682382	0.956733
	S100A3	hg38_genes_exons	0.819608	0.794829	0.0383491	0.956734
	TFPI	hg38_All_gene	0.778646	0.784529	-0.00936236	0.956734
	LYPLAL1-DT	hg38_All_gene	0.627721	0.611217	0.0319832	0.956737
	SHD	hg38_cpg_shores	0.476597	0.483066	-0.0154319	0.956745
	LY6K	hg38_genes_exons	0.625857	0.607889	0.0349438	0.956765
	ATF7IP	hg38_genes_exons	0.531707	0.516438	0.0339404	0.956766
	HELZ-AS1	hg38_genes_exons	0.188384	0.184902	0.0161175	0.956776
	ARNTL2-AS1	hg38_genes_promoters	0.921082	0.926389	-0.00730003	0.956778
	LOC107984974	hg38_cpg_inter	0.840466	0.843186	-0.00405938	0.956783
	POPDC2	hg38_cpg_shelves	0.815434	0.830677	-0.0231962	0.956792
	CFL1	hg38_genes_1to5kb	0.0888162	0.0908041	-0.0133509	0.956802
	FOXP2	hg38_cpg_shelves	0.16072	0.150786	0.0510565	0.956802
	CCND3	hg38_genes_1to5kb	0.214944	0.205996	0.0384848	0.956804
	BMERB1	hg38_genes_promoters	0.545833	0.606635	-0.12517	0.956807
	HPAT5	hg38_genes_1to5kb	0.753314	0.730086	0.0386673	0.956812
	PCDHB6	hg38_cpg_shelves	0.533816	0.551546	-0.0383123	0.956814
	CATSPERD	hg38_genes_promoters	0.135926	0.116532	0.111429	0.956819
	SPATA1	hg38_All_gene	0.266893	0.259186	0.0286558	0.956826
	MIER1	hg38_genes_exons	0.13433	0.139215	-0.0269259	0.956831
	EFEMP1	hg38_genes_exons	0.285126	0.263941	0.0765136	0.956837
	LINC02520	hg38_cpg_inter	0.653164	0.658193	-0.00929299	0.956838
	MELTF-AS1	hg38_genes_exons	0.210281	0.1929	0.076797	0.956839
	IKZF5	hg38_genes_introns	0.260342	0.253577	0.0255527	0.956841
	MIR3121	hg38_cpg_inter	0.902456	0.901399	0.00148437	0.956848
	LOC105378969	hg38_genes_1to5kb	0.865745	0.860969	0.00697138	0.956854
	SNORD116-28	hg38_genes_1to5kb	0.738262	0.754582	-0.0270208	0.956858
	PLSCR1	hg38_genes_1to5kb	0.889811	0.897205	-0.0104726	0.956878
	LOC105377369	hg38_genes_exons	0.817125	0.846939	-0.0449474	0.956888
	RANBP6	hg38_All_gene	0.34313	0.33018	0.0404732	0.956903
	WDR89	hg38_genes_exons	0.423159	0.376554	0.128189	0.956913
	LHX1-DT	hg38_All_gene	0.315142	0.292234	0.0771135	0.956919
	C1orf87	hg38_genes_exons	0.503859	0.503347	0.00117391	0.956939
	B4GALT4	hg38_genes_1to5kb	0.667401	0.703821	-0.0648309	0.956956
	WWC3	hg38_genes_promoters	0.0847604	0.0656263	0.137996	0.956956
	NHP2	hg38_cpg_inter	0.780006	0.75823	0.0351371	0.956958
	C11orf24	hg38_cpg_islands	0.00427702	0.00364864	0.00702956	0.956968
	CD79A	hg38_genes_exons	0.792709	0.793849	-0.00179025	0.956969
	TTC9	hg38_genes_promoters	0.00953938	0.00961267	-0.000785606	0.956973
	DNM2	hg38_cpg_shelves	0.798493	0.7944	0.00640868	0.956986
	RGP1	hg38_cpg_shelves	0.783347	0.790701	-0.011633	0.956991
	AGAP11	hg38_cpg_islands	0.0742948	0.0682979	0.0440784	0.957024
	ABCB1	hg38_genes_promoters	0.432672	0.44035	-0.019729	0.957028
	CLEC4C	hg38_cpg_inter	0.765002	0.763646	0.00220028	0.957033
	FECH	hg38_genes_promoters	0.0435383	0.0451809	-0.0139924	0.95704
	CTNNA2	hg38_cpg_shores	0.339038	0.336086	0.00920727	0.95705
	BARX1	hg38_genes_5UTRs	0.029825	0.0272699	0.0240077	0.957054
	LINC01522	hg38_cpg_inter	0.707693	0.706378	0.00228008	0.957059
	MTMR8	hg38_cpg_islands	0.144564	0.160628	-0.0835076	0.957062
	ADCYAP1	hg38_cpg_shelves	0.335632	0.319576	0.051186	0.957063
	GON4L	hg38_genes_promoters	0.260229	0.259292	0.00351641	0.957063
	ARAP1	hg38_cpg_shores	0.836251	0.838018	-0.00264994	0.957075
	GUSBP5	hg38_genes_1to5kb	0.831029	0.826891	0.00625865	0.957075
	LYG2	hg38_genes_exons	0.875889	0.901773	-0.0368352	0.957076
	CD1C	hg38_genes_1to5kb	0.566718	0.584213	-0.0360353	0.957081
	TBCB	hg38_genes_5UTRs	0.00254622	0.00205739	0.00553984	0.957094
	LRRC3B-AS1	hg38_All_gene	0.103711	0.114616	-0.0671977	0.957115
	HPDL	hg38_cpg_shores	0.55915	0.555779	0.00712639	0.957116
	NEGR1	hg38_genes_exons	0.605726	0.598985	0.013372	0.957117
	BPESC1	hg38_genes_promoters	0.756983	0.793103	-0.0579055	0.957136
	SLC35F6	hg38_genes_1to5kb	0.823232	0.820896	0.00355911	0.957137
	FLAD1	hg38_genes_promoters	0.268277	0.270208	-0.00706716	0.957149
	RPLP0	hg38_cpg_shelves	0.838534	0.842786	-0.00635268	0.957155
	LOC100996756	hg38_genes_1to5kb	0.771091	0.763911	0.0116053	0.957159
	POT1-AS1	hg38_genes_promoters	0.0344646	0.0339987	0.00422152	0.957177
	DPP3	hg38_genes_1to5kb	0.660999	0.667227	-0.011388	0.957182
	MIR4277	hg38_cpg_inter	0.233835	0.246055	-0.0483122	0.957192
	VRK2	hg38_genes_1to5kb	0.810759	0.813992	-0.00497541	0.957215
	VSIG2	hg38_genes_promoters	0.538986	0.532527	0.0141032	0.957217
	UXS1	hg38_cpg_islands	0.00453201	0.0048992	-0.00408392	0.957241
	TARDBP	hg38_cpg_shores	0.509343	0.514319	-0.0112732	0.957244
	RNA5S8	hg38_cpg_shores	0.312816	0.27601	0.126687	0.957245
	LOC105372279	hg38_genes_introns	0.596472	0.592368	0.00823059	0.957246
	TRIM49	hg38_genes_promoters	0.695279	0.701878	-0.0115597	0.95725
	ANKRD34A	hg38_cpg_inter	0.875641	0.91821	-0.0601049	0.957251
	RAP2C	hg38_genes_1to5kb	0.548703	0.531675	0.0369324	0.957252
	FBXO11	hg38_genes_introns	0.773778	0.779458	-0.00908883	0.957256
	LINC02380	hg38_genes_promoters	0.779273	0.7024	0.128174	0.95726
	PIK3C3	hg38_genes_promoters	0.10083	0.0867781	0.0926834	0.957264
	KDELR2	hg38_genes_5UTRs	0.00926784	0.00593667	0.0362445	0.957267
	SETMAR	hg38_cpg_inter	0.843108	0.855101	-0.0177629	0.957277
	MIR4723	hg38_genes_1to5kb	0.0857835	0.080839	0.0342451	0.957288
	FZD3	hg38_cpg_islands	0.00273486	0.00261583	0.00134501	0.957288
	INTS6	hg38_genes_3UTRs	0.847928	0.849462	-0.00227307	0.957291
	LACC1	hg38_genes_promoters	0.0413799	0.0390172	0.0206342	0.957298
	NIPSNAP3A	hg38_cpg_shelves	0.668293	0.696864	-0.0510466	0.957303
	LOC105373191	hg38_genes_exons	0.539683	0.542373	-0.00582761	0.957323
	PSMD13	hg38_genes_1to5kb	0.674175	0.669156	0.00908984	0.957337
	COLEC12	hg38_cpg_inter	0.747482	0.750414	-0.00484126	0.957343
	PPP1CA	hg38_genes_5UTRs	0.000909918	0.00142916	-0.00593726	0.957349
	RAB11B	hg38_genes_exons	0.526768	0.526828	-0.000133883	0.957349
	CPD	hg38_genes_exons	0.178789	0.178059	0.00347535	0.957366
	COQ7	hg38_genes_introns	0.475457	0.479209	-0.00898638	0.957367
	PGR	hg38_All_gene	0.277822	0.280522	-0.00964088	0.957377
	SNORD58B	hg38_genes_1to5kb	0.644781	0.653558	-0.0163563	0.957381
	TMCO6	hg38_cpg_shores	0.370534	0.372414	-0.00546125	0.957382
	SRRD	hg38_genes_introns	0.642741	0.63034	0.0234949	0.957388
	LOC105374556	hg38_genes_1to5kb	0.817378	0.824005	-0.010109	0.957392
	C8G	hg38_All_gene	0.297906	0.258965	0.139362	0.957397
	ERO1A	hg38_cpg_inter	0.856294	0.861314	-0.00736169	0.957415
	NLN	hg38_genes_exons	0.389363	0.390291	-0.002602	0.957441
	FMC1-LUC7L2	hg38_genes_promoters	0.00415677	0.00563634	-0.016433	0.95745
	GPSM2	hg38_All_gene	0.455886	0.459614	-0.0092301	0.957452
	MIR4316	hg38_cpg_shelves	0.815398	0.820758	-0.00819998	0.957452
	LOC107985508	hg38_All_gene	0.749064	0.751926	-0.00471751	0.957455
	NEK3	hg38_genes_5UTRs	0.0252174	0.0390229	-0.126845	0.957455
	MIR301B	hg38_cpg_shores	0.454719	0.446008	0.0218435	0.957464
	MIR382	hg38_genes_promoters	0.897764	0.899446	-0.00237195	0.957464
	FLYWCH2	hg38_All_gene	0.396332	0.390497	0.0162382	0.957476
	LINC02777	hg38_All_gene	0.521686	0.529305	-0.016898	0.957477
	LINC02611	hg38_genes_introns	0.699101	0.703379	-0.00746992	0.957478
	USP37	hg38_genes_introns	0.801749	0.800712	0.00161561	0.95748
	DDX50	hg38_genes_3UTRs	0.837321	0.922912	-0.122928	0.957484
	CTSV	hg38_genes_exons	0.611566	0.592022	0.038796	0.957488
	CFAP65	hg38_genes_promoters	0.155382	0.154395	0.0050901	0.957489
	PRKXP1	hg38_genes_1to5kb	0.856194	0.873163	-0.0247372	0.95749
	B4GALT1	hg38_genes_exons	0.239682	0.203653	0.150074	0.957515
	SLC25A3	hg38_All_gene	0.297462	0.307129	-0.032641	0.957523
	SEC63	hg38_genes_exons	0.146446	0.133732	0.0692092	0.957526
	ADAM33	hg38_genes_introns	0.399806	0.39837	0.00395382	0.957529
	NKAPL	hg38_cpg_shores	0.715506	0.724505	-0.0153655	0.957529
	TSNAX-DISC1	hg38_cpg_shores	0.376691	0.385212	-0.0242977	0.95753
	LOC105378920	hg38_All_gene	0.8185	0.800724	0.0274405	0.957533
	USP17L18	hg38_genes_1to5kb	0.886136	0.896603	-0.0148575	0.957541
	LINC02485	hg38_genes_1to5kb	0.833984	0.850181	-0.024162	0.957547
	ZNF684	hg38_cpg_islands	0.00784448	0.00923418	-0.0150139	0.957549
	LINC01680	hg38_genes_exons	0.791667	0.88172	-0.135194	0.957582
	DCN	hg38_All_gene	0.718348	0.726181	-0.0133365	0.957586
	GRIPAP1	hg38_All_gene	0.651159	0.651199	-7.51e-05	0.957586
	TMPRSS11E	hg38_All_gene	0.719621	0.719614	1.21e-05	0.9576
	CLIC5	hg38_genes_5UTRs	0.0149132	0.0138162	0.0113562	0.957602
	RSPO3	hg38_cpg_shores	0.0817936	0.0823929	-0.00417493	0.957603
	ZCWPW1	hg38_genes_5UTRs	0.0501002	0.0483892	0.0141664	0.957612
	IPPK	hg38_cpg_islands	0.00338537	0.00446713	-0.0121051	0.957622
	RAD50	hg38_genes_5UTRs	0.0324694	0.0299571	0.0232025	0.957625
	LINC01477	hg38_genes_introns	0.737324	0.736932	0.000654533	0.95765
	TMOD2	hg38_genes_3UTRs	0.861878	0.861195	0.000999572	0.957655
	OR2T33	hg38_genes_introns	0.691689	0.730114	-0.0663293	0.957658
	PARS2	hg38_genes_promoters	0.0349189	0.0333639	0.0140965	0.957661
	LOC112268117	hg38_genes_exons	0.828467	0.882129	-0.0789937	0.957664
	CAPN8	hg38_cpg_inter	0.73946	0.742397	-0.00489388	0.957669
	LOC112268449	hg38_genes_exons	0.608451	0.634641	-0.0506185	0.957675
	LOC103344931	hg38_genes_1to5kb	0.915345	0.918926	-0.00495697	0.957676
	ALG6	hg38_genes_exons	0.134707	0.138629	-0.0216235	0.957691
	CCDC116	hg38_cpg_shores	0.51	0.502271	0.0176685	0.957694
	SNX22	hg38_genes_1to5kb	0.533498	0.531626	0.00410781	0.957695
	CADM3-AS1	hg38_genes_1to5kb	0.582762	0.589181	-0.0130264	0.957703
	NDUFA11	hg38_genes_1to5kb	0.314374	0.314378	-1.35e-05	0.957713
	AVIL	hg38_genes_5UTRs	0.754253	0.818182	-0.101257	0.957723
	COPE	hg38_All_gene	0.668822	0.654865	0.0255905	0.957732
	BET1	hg38_cpg_shelves	0.843005	0.835695	0.0109363	0.957735
	KDM7A-DT	hg38_genes_promoters	0.00395944	0.00326067	0.00783857	0.95775
	USP41	hg38_genes_exons	0.778531	0.745742	0.0533288	0.957774
	ZNF559	hg38_cpg_shores	0.433242	0.424098	0.0238252	0.957779
	LRCOL1	hg38_genes_exons	0.298304	0.292852	0.0186999	0.957783
	SHARPIN	hg38_All_gene	0.191565	0.189276	0.0104689	0.957788
	LIN9	hg38_cpg_shores	0.475795	0.497113	-0.0503037	0.957793
	LOC105377178	hg38_genes_exons	0.866071	0.889474	-0.0336705	0.957794
	POLR2I	hg38_genes_3UTRs	0.246148	0.225501	0.0825724	0.957799
	MEGF6	hg38_cpg_islands	0.278445	0.274117	0.0155592	0.957801
	AKAP11	hg38_cpg_shores	0.240496	0.237892	0.0103132	0.957832
	NDRG3	hg38_genes_3UTRs	0.844753	0.868664	-0.0351404	0.957841
	SNORD18A	hg38_genes_1to5kb	0.171003	0.178138	-0.03436	0.957841
	CYP7B1	hg38_genes_5UTRs	0.0161421	0.0189666	-0.0285867	0.957848
	CD302	hg38_genes_3UTRs	0.905923	0.921708	-0.0219222	0.957876
	LOC105375630	hg38_genes_introns	0.715068	0.714542	0.000902448	0.957877
	WDR53	hg38_cpg_shores	0.308833	0.318311	-0.0311782	0.95788
	DDX12P	hg38_cpg_shelves	0.700784	0.722977	-0.0382613	0.957881
	STC1	hg38_All_gene	0.466671	0.483058	-0.0394153	0.957891
	SLC25A51P4	hg38_cpg_shelves	0.785913	0.796829	-0.0171872	0.957891
	TMEM220	hg38_cpg_inter	0.849258	0.855651	-0.00943606	0.957893
	FLICR	hg38_All_gene	0.309925	0.313722	-0.0125403	0.957893
	NOC2L	hg38_genes_1to5kb	0.320269	0.325172	-0.0158005	0.957906
	PSG9	hg38_genes_3UTRs	0.694323	0.682868	0.0203127	0.957908
	MIR558	hg38_cpg_inter	0.858824	0.842059	0.0247963	0.957923
	LINC01266	hg38_genes_exons	0.343077	0.363843	-0.0626269	0.957924
	ANKFN1	hg38_cpg_islands	0.966859	0.937673	0.0390884	0.957935
	HMGB3	hg38_genes_3UTRs	0.754371	0.740804	0.0224319	0.957948
	ABHD12B	hg38_genes_exons	0.272241	0.280232	-0.0287332	0.957951
	PIGK	hg38_genes_3UTRs	0.811715	0.84517	-0.0506273	0.957957
	GCK	hg38_genes_promoters	0.525831	0.542667	-0.0368455	0.957957
	EPHB6	hg38_All_gene	0.585183	0.595103	-0.0200124	0.957968
	UTP15	hg38_cpg_shores	0.0610159	0.0610603	-0.000344407	0.95798
	HBG1	hg38_genes_introns	0.431335	0.410037	0.056315	0.957981
	QPRT	hg38_cpg_shores	0.712136	0.715503	-0.00579078	0.957982
	FRG2C	hg38_All_gene	0.544802	0.551599	-0.0145654	0.958011
	EFCAB11	hg38_genes_promoters	0.023839	0.0284388	-0.0439108	0.958041
	POLA1	hg38_genes_3UTRs	0.707585	0.729027	-0.0366835	0.958043
	GFRA1	hg38_genes_5UTRs	0.0150468	0.0133402	0.0176885	0.958047
	CREG1	hg38_genes_introns	0.600543	0.603025	-0.00492674	0.958049
	ZNF225	hg38_genes_exons	0.586881	0.587471	-0.00119588	0.958051
	LOC105372269	hg38_cpg_inter	0.833814	0.832262	0.00233691	0.958063
	FAM126B	hg38_genes_promoters	0.0343129	0.0358907	-0.0142179	0.958071
	NFIA-AS2	hg38_genes_promoters	0.740705	0.794776	-0.0874065	0.958073
	TDRD6	hg38_cpg_shelves	0.861842	0.863336	-0.002182	0.958076
	CYRIA	hg38_genes_exons	0.731988	0.734482	-0.00419132	0.958078
	ZNF516-AS1	hg38_genes_exons	0.00649433	0.00808396	-0.0173361	0.958087
	LYRM4-AS1	hg38_genes_promoters	0.350481	0.349366	0.00338851	0.95809
	CAMK4	hg38_genes_exons	0.172816	0.169198	0.0176331	0.9581
	SUSD6	hg38_genes_5UTRs	0.021032	0.0151155	0.0596681	0.958103
	MOXD2P	hg38_genes_exons	0.611732	0.691176	-0.147742	0.958103
	TMEM132C	hg38_cpg_shelves	0.760064	0.755624	0.00725579	0.95811
	KLHL3	hg38_genes_promoters	0.516442	0.508779	0.0173378	0.958111
	SH2D3A	hg38_cpg_shelves	0.6925	0.695247	-0.00483962	0.958112
	PAIP1	hg38_genes_promoters	0.0675086	0.065824	0.0126809	0.958113
	MIR636	hg38_cpg_shelves	0.806202	0.641921	0.280015	0.958122
	NLRP1	hg38_cpg_inter	0.747352	0.746906	0.000738394	0.958132
	CTAGE11P	hg38_genes_promoters	0.821369	0.829861	-0.0128882	0.958157
	TNFRSF13C	hg38_All_gene	0.390165	0.391622	-0.00407409	0.958167
	PLAC9	hg38_cpg_islands	0.00886652	0.00856645	0.00323753	0.958167
	HMBOX1	hg38_genes_1to5kb	0.589145	0.606364	-0.0343719	0.9582
	LYPD6	hg38_genes_5UTRs	0.119633	0.103113	0.100869	0.958204
	ARHGEF33	hg38_genes_introns	0.683324	0.68293	0.000703288	0.958206
	KLF7	hg38_cpg_shores	0.0369813	0.039445	-0.0217778	0.95821
	CHUK	hg38_cpg_islands	0.00378947	0.00501567	-0.0136709	0.958211
	LOC105374009	hg38_genes_introns	0.847617	0.85002	-0.00356	0.958211
	LINC02811	hg38_genes_introns	0.744235	0.752316	-0.0133505	0.958219
	ABCF3	hg38_cpg_shelves	0.901954	0.907599	-0.00790963	0.958223
	COX14	hg38_genes_1to5kb	0.540812	0.538469	0.00508613	0.958224
	SLC25A28	hg38_cpg_inter	0.774362	0.771328	0.00487606	0.958229
	SLC4A10	hg38_cpg_islands	0.0837842	0.0831882	0.00412431	0.958231
	ITPR1-DT	hg38_cpg_shores	0.0621308	0.0578492	0.0333929	0.958251
	CTXN2-AS1	hg38_All_gene	0.195901	0.193143	0.012451	0.958258
	FAXDC2	hg38_genes_promoters	0.298075	0.294579	0.0119723	0.95826
	CASC3	hg38_genes_5UTRs	0.00307692	0.00352734	-0.00506469	0.958261
	LOC107984429	hg38_genes_introns	0.854776	0.856111	-0.00196452	0.958263
	PLEKHG5	hg38_genes_promoters	0.218911	0.211333	0.0321418	0.958268
	PIP4K2A	hg38_genes_3UTRs	0.820288	0.913011	-0.134995	0.958289
	RIBC2	hg38_genes_promoters	0.256851	0.281943	-0.0918143	0.958309
	RNVU1-1	hg38_genes_exons	0.120301	0.0949264	0.157531	0.958311
	RNVU1-1	hg38_All_gene	0.444297	0.492558	-0.117395	0.958311
	PLXNB2	hg38_genes_5UTRs	0.198289	0.224949	-0.114323	0.958313
	FSTL1	hg38_cpg_inter	0.733094	0.736449	-0.00563112	0.958323
	INSIG1	hg38_genes_exons	0.129867	0.131284	-0.00799753	0.958324
	VAMP1	hg38_cpg_shores	0.498242	0.48406	0.0332079	0.958326
	FOXP3	hg38_genes_promoters	0.782533	0.801433	-0.0297374	0.958327
	LOC101928499	hg38_cpg_shores	0.13341	0.131539	0.0104854	0.958327
	CXCR2P1	hg38_genes_exons	0.915948	0.914781	0.00161827	0.958339
	CXCR2P1	hg38_All_gene	0.853861	0.842546	0.0167729	0.958339
	DPP9	hg38_genes_1to5kb	0.688265	0.691075	-0.00497709	0.95834
	LOC102723341	hg38_cpg_inter	0.747397	0.752164	-0.00786112	0.95834
	CYP4F3	hg38_genes_3UTRs	0.658325	0.668985	-0.0195013	0.958342
	PARP8	hg38_genes_1to5kb	0.414736	0.419265	-0.0120539	0.958344
	WNT2	hg38_genes_1to5kb	0.116884	0.117628	-0.0044305	0.958353
	TOLLIP	hg38_genes_exons	0.473079	0.457862	0.0371814	0.958359
	MDFIC	hg38_cpg_islands	0.00483845	0.00616903	-0.0147095	0.958359
	GSK3B-DT	hg38_cpg_inter	0.82964	0.832878	-0.00488511	0.958361
	BORA	hg38_All_gene	0.249639	0.228599	0.0833891	0.95837
	NDUFA1	hg38_genes_introns	0.326316	0.312803	0.0438541	0.95839
	SAT1	hg38_cpg_inter	0.742229	0.701742	0.0689761	0.958392
	SLC25A53	hg38_genes_3UTRs	0.575243	0.613497	-0.0767369	0.958396
	MBD4	hg38_cpg_shores	0.257579	0.239411	0.0701902	0.958399
	LOC100506664	hg38_genes_promoters	0.165796	0.147325	0.0946763	0.958399
	EAF2	hg38_genes_exons	0.0560148	0.0648971	-0.0691105	0.9584
	LRRC31	hg38_genes_3UTRs	0.948276	0.868421	0.111544	0.958402
	GAN	hg38_genes_introns	0.604724	0.597288	0.0147754	0.958403
	DHDDS	hg38_genes_promoters	0.0536482	0.0532702	0.00305615	0.958412
	PRMT5	hg38_cpg_islands	0.00179524	0.0016167	0.00203285	0.958421
	AR	hg38_cpg_islands	0.132585	0.120185	0.0711782	0.958423
	ABTB1	hg38_genes_introns	0.427583	0.442363	-0.0380831	0.95844
	NSD2	hg38_All_gene	0.774713	0.785586	-0.0173298	0.958448
	FKBP9P1	hg38_genes_promoters	0.425687	0.44413	-0.0475259	0.958449
	SYT1	hg38_All_gene	0.762596	0.760925	0.00271965	0.95846
	VSTM2A-OT1	hg38_All_gene	0.771906	0.767597	0.00694797	0.958473
	TTL	hg38_cpg_shores	0.187562	0.186941	0.00286691	0.958492
	AKAP12	hg38_genes_1to5kb	0.728788	0.733545	-0.00801548	0.958496
	PKM	hg38_cpg_islands	0.00293288	0.00336748	-0.00489262	0.958501
	ARHGEF10	hg38_genes_introns	0.514057	0.502875	0.025468	0.958511
	MIR1973	hg38_genes_exons	0.851782	0.82449	0.0408847	0.958512
	CDH20	hg38_genes_promoters	0.0850293	0.0840456	0.00677285	0.958536
	NMB	hg38_genes_exons	0.0562846	0.0714862	-0.116172	0.958559
	PEAK3	hg38_genes_exons	0.667414	0.670082	-0.004848	0.958559
	MRPL15	hg38_cpg_inter	0.848728	0.85252	-0.00560746	0.958571
	DNAAF10	hg38_genes_3UTRs	0.449004	0.461666	-0.0314792	0.958572
	SCN2B	hg38_genes_exons	0.665993	0.669764	-0.00686189	0.958577
	TMEM216	hg38_genes_introns	0.501075	0.496539	0.0104908	0.958577
	PHPT1	hg38_genes_introns	0.315636	0.289798	0.0871787	0.958584
	CXCL8	hg38_genes_exons	0.25107	0.332665	-0.283292	0.958586
	PPA1	hg38_genes_exons	0.218078	0.199019	0.0824552	0.95859
	CD53	hg38_genes_3UTRs	0.840278	0.688406	0.246969	0.958595
	ID1	hg38_genes_promoters	0.00726992	0.00598527	0.0140804	0.958599
	ICOS	hg38_genes_1to5kb	0.748894	0.751157	-0.00373059	0.958609
	PIK3CG	hg38_genes_introns	0.815023	0.819423	-0.00673649	0.958609
	RBM23	hg38_genes_3UTRs	0.751893	0.759523	-0.0124991	0.958612
	ADAD2	hg38_cpg_shores	0.745071	0.747211	-0.00354524	0.958615
	LOC105374455	hg38_genes_exons	0.382922	0.393165	-0.0288054	0.958627
	G2E3	hg38_cpg_shores	0.150214	0.159087	-0.0457805	0.95863
	LPO	hg38_genes_1to5kb	0.571446	0.57833	-0.01419	0.958632
	PLA2G2D	hg38_genes_exons	0.841806	0.837277	0.00677471	0.958634
	SNORA13	hg38_cpg_shelves	0.846821	0.905956	-0.0852207	0.958641
	ALDH7A1	hg38_cpg_islands	0.00516351	0.00712395	-0.0215669	0.958644
	SNPH	hg38_cpg_inter	0.779481	0.784358	-0.0077571	0.958646
	RNVU1-18	hg38_cpg_shores	0.640449	0.589059	0.100265	0.958661
	MGAT4C	hg38_genes_promoters	0.813596	0.801682	0.0184297	0.958663
	TRIM52-AS1	hg38_genes_introns	0.214875	0.209059	0.0249019	0.958669
	CDK2AP1	hg38_cpg_islands	0.0171553	0.0167984	0.00362604	0.958689
	RHOA	hg38_genes_3UTRs	0.826381	0.830034	-0.00552812	0.95869
	SYNGAP1	hg38_genes_introns	0.503944	0.610491	-0.225775	0.958691
	POLG2	hg38_genes_1to5kb	0.366419	0.364665	0.0051587	0.9587
	CCNB2	hg38_genes_introns	0.651146	0.663148	-0.0221396	0.958703
	NSF	hg38_genes_introns	0.65378	0.630619	0.0435568	0.958705
	LOC112267910	hg38_genes_introns	0.74332	0.760238	-0.0278377	0.958711
	MGAT4D	hg38_cpg_islands	0.0443297	0.0505385	-0.0519518	0.958717
	ZNF350	hg38_genes_promoters	0.16064	0.158785	0.00940152	0.958723
	CLN5	hg38_genes_promoters	0.137657	0.144404	-0.0365941	0.958726
	LFNG	hg38_genes_promoters	0.22599	0.214177	0.049388	0.958728
	FN1	hg38_cpg_islands	0.0198456	0.0221914	-0.0231775	0.958734
	SUV39H1	hg38_genes_exons	0.730849	0.73304	-0.00368921	0.958742
	LOC112268059	hg38_cpg_inter	0.741898	0.737583	0.00719912	0.958745
	DDX11L10	hg38_cpg_inter	0.347164	0.306922	0.128517	0.958746
	MAPT-AS1	hg38_genes_1to5kb	0.508957	0.522463	-0.0304122	0.958747
	LRRC28	hg38_genes_5UTRs	0.0156264	0.0215443	-0.0594701	0.958755
	TBC1D10C	hg38_genes_introns	0.667417	0.659853	0.0138382	0.958758
	ZNF286A	hg38_genes_3UTRs	0.893195	0.902533	-0.0131709	0.958758
	LINC00517	hg38_genes_promoters	0.520979	0.555556	-0.0752256	0.958761
	LINC01289	hg38_cpg_inter	0.737767	0.731901	0.00984264	0.958764
	TP53TG3D	hg38_All_gene	0.297121	0.298059	-0.00320239	0.958765
	KCNH1	hg38_cpg_islands	0.0566897	0.0584907	-0.0142304	0.958771
	COX16	hg38_genes_1to5kb	0.806967	0.807084	-0.000180523	0.958771
	WDFY1	hg38_genes_exons	0.293306	0.272465	0.0737292	0.958774
	LIAS	hg38_cpg_shores	0.239004	0.20878	0.125059	0.958785
	ITGA6-AS1	hg38_genes_promoters	0.729242	0.726804	0.00412291	0.958792
	CDC42SE2	hg38_cpg_inter	0.816049	0.814757	0.00198325	0.958793
	LOC107984989	hg38_All_gene	0.607908	0.608928	-0.00200707	0.958799
	LINC00927	hg38_genes_promoters	0.851819	0.878097	-0.0382991	0.958804
	CCND3	hg38_genes_3UTRs	0.764288	0.744021	0.0332607	0.958811
	MAP3K10	hg38_genes_promoters	0.204996	0.204712	0.00123862	0.958814
	SYT5	hg38_All_gene	0.232314	0.234424	-0.00849268	0.958815
	MIR548F1	hg38_genes_promoters	0.793443	0.805063	-0.0181393	0.958817
	PDZD4	hg38_cpg_islands	0.143516	0.142489	0.00552662	0.958819
	RRP8	hg38_cpg_shelves	0.627443	0.630617	-0.00607426	0.958824
	BRCA2	hg38_genes_promoters	0.120563	0.119165	0.00823487	0.958829
	TMEM161B-DT	hg38_genes_exons	0.4593	0.459004	0.000729947	0.958831
	RBCK1	hg38_genes_1to5kb	0.558534	0.555122	0.00721903	0.958834
	RASL10B	hg38_genes_3UTRs	0.286261	0.28345	0.009892	0.958839
	PCDH9-AS3	hg38_cpg_inter	0.853736	0.84525	0.0125637	0.958841
	FGF16	hg38_cpg_shores	0.351201	0.328142	0.0716081	0.958846
	HIPK2	hg38_genes_exons	0.545415	0.544115	0.00280071	0.958851
	ARPC1A	hg38_All_gene	0.593132	0.599025	-0.0117907	0.958858
	LOC105374597	hg38_cpg_inter	0.832985	0.836149	-0.00475674	0.958862
	MSC	hg38_cpg_shores	0.102316	0.108841	-0.040826	0.958862
	RHEX	hg38_cpg_inter	0.776201	0.773252	0.00472822	0.958869
	SLC38A7	hg38_genes_exons	0.678526	0.675112	0.0061445	0.958873
	WNT7B	hg38_cpg_shelves	0.621514	0.622856	-0.00259138	0.958878
	USP2	hg38_genes_5UTRs	0.0435804	0.0375475	0.0525755	0.958895
	PPP1R9A-AS1	hg38_genes_promoters	0.855876	0.799618	0.0852126	0.958898
	NPAS4	hg38_genes_promoters	0.120011	0.123126	-0.0182242	0.958904
	IL23R	hg38_genes_5UTRs	0.923077	0.871212	0.0732197	0.958908
	PAN3	hg38_genes_1to5kb	0.650833	0.653854	-0.00560586	0.958908
	THAP12	hg38_All_gene	0.43142	0.421035	0.0271801	0.958921
	CCDC141	hg38_genes_promoters	0.422866	0.468439	-0.115276	0.958925
	LRRC8C	hg38_genes_5UTRs	0.002414	0.00249961	-0.000969007	0.958926
	LOC101929172	hg38_genes_1to5kb	0.790246	0.793066	-0.00443808	0.958927
	CTRL	hg38_cpg_inter	0.893328	0.900704	-0.0104119	0.958929
	KCTD21-AS1	hg38_cpg_shores	0.354801	0.343293	0.0350243	0.95893
	TAF9B	hg38_All_gene	0.456533	0.472953	-0.0401695	0.958934
	LBX1-AS1	hg38_All_gene	0.0985044	0.103854	-0.0341226	0.958944
	AIM2	hg38_All_gene	0.705722	0.707058	-0.00231921	0.958954
	OIT3	hg38_genes_1to5kb	0.826072	0.819985	0.00926285	0.958964
	PDLIM7	hg38_genes_introns	0.457367	0.478975	-0.0525588	0.958967
	KXD1	hg38_genes_exons	0.578473	0.571193	0.0150081	0.958967
	FAM53B	hg38_genes_exons	0.462021	0.474916	-0.0313487	0.958973
	SNW1	hg38_genes_3UTRs	0.841167	0.85812	-0.0250945	0.958973
	IGFBP4	hg38_genes_introns	0.392333	0.396252	-0.0108863	0.958992
	NATD1	hg38_All_gene	0.436313	0.428724	0.0196391	0.958998
	LOC101929488	hg38_genes_exons	0.800641	0.802291	-0.00256932	0.959016
	KCNA3	hg38_cpg_shores	0.611245	0.614636	-0.00663035	0.959019
	CCDC113	hg38_genes_promoters	0.139931	0.153815	-0.0736914	0.95903
	SERPINA3	hg38_All_gene	0.756154	0.791499	-0.0567392	0.959037
	SMO	hg38_genes_5UTRs	0.00619646	0.008199	-0.0218544	0.959042
	CR1L	hg38_genes_exons	0.311777	0.317896	-0.0200714	0.959043
	MKRN2OS	hg38_cpg_shelves	0.190703	0.20906	-0.0815387	0.959049
	TBC1D25	hg38_All_gene	0.622065	0.633335	-0.0216028	0.959051
	MIR3184	hg38_cpg_inter	0.891482	0.839388	0.0758987	0.959056
	RBM11	hg38_cpg_shelves	0.84871	0.852493	-0.00559419	0.959065
	PLA2G4D	hg38_cpg_shores	0.683138	0.677337	0.0103941	0.959088
	OPRK1	hg38_cpg_islands	0.0172548	0.0187479	-0.0150629	0.95909
	LOC105376567	hg38_genes_exons	0.78677	0.752302	0.0555962	0.959094
	SUV39H1	hg38_genes_3UTRs	0.796552	0.791199	0.00840494	0.95911
	LOC105377687	hg38_genes_exons	0.796107	0.763575	0.0518751	0.959112
	FAM209B	hg38_genes_introns	0.750997	0.755303	-0.00707509	0.959134
	BISPR	hg38_cpg_shelves	0.806635	0.808219	-0.00245101	0.959136
	LOC100133077	hg38_genes_promoters	0.300847	0.307438	-0.0221587	0.95915
	FEM1C	hg38_genes_5UTRs	0.00253066	0.00301985	-0.00552333	0.959154
	ZNF682	hg38_genes_promoters	0.182558	0.187306	-0.0221004	0.959163
	ZNF337-AS1	hg38_genes_promoters	0.0104037	0.0119175	-0.0160396	0.959168
	COMMD10	hg38_cpg_shores	0.62185	0.610742	0.0216168	0.959177
	NTNG1	hg38_genes_promoters	0.0443819	0.0418222	0.0219685	0.95918
	TNIP2P1	hg38_cpg_islands	0.842773	0.8525	-0.0144274	0.959181
	RIDA	hg38_genes_exons	0.158317	0.158033	0.00144486	0.959182
	MYADM-AS1	hg38_cpg_shelves	0.830621	0.849107	-0.0276412	0.959187
	CLEC1B	hg38_genes_promoters	0.830189	0.846154	-0.0239141	0.95919
	TUBB2B	hg38_cpg_shores	0.240057	0.23732	0.0108575	0.95919
	WDR72	hg38_genes_exons	0.626494	0.62973	-0.00620076	0.959204
	LINC02734	hg38_genes_1to5kb	0.797546	0.841954	-0.0678264	0.959205
	USP30	hg38_genes_exons	0.291623	0.305986	-0.0488977	0.95923
	CDK1	hg38_genes_introns	0.280437	0.272799	0.02744	0.959236
	OMA1	hg38_genes_introns	0.687372	0.686881	0.000872515	0.959239
	FAM214B	hg38_genes_1to5kb	0.271251	0.265654	0.020523	0.959253
	GEMIN7-AS1	hg38_genes_exons	0.239085	0.246095	-0.0275114	0.959257
	STX7	hg38_genes_promoters	0.00814692	0.00725689	0.00967614	0.959266
	RGS7	hg38_cpg_shores	0.459121	0.452946	0.0153319	0.959268
	NDUFB10	hg38_genes_3UTRs	0.689895	0.666667	0.0417219	0.95927
	MKRN1	hg38_cpg_shelves	0.762723	0.760185	0.0041311	0.959272
	DNAJB2	hg38_genes_promoters	0.105857	0.105255	0.00376841	0.959288
	DCTN1	hg38_genes_promoters	0.439851	0.435768	0.010465	0.959289
	FAM120AOS	hg38_genes_1to5kb	0.0831394	0.0844915	-0.00934168	0.959289
	NCBP2L	hg38_genes_1to5kb	0.33052	0.307495	0.0748323	0.959293
	FAM242F	hg38_cpg_shores	0.323784	0.322693	0.00351331	0.959297
	OR10G9	hg38_cpg_inter	0.751903	0.76188	-0.0163219	0.959299
	LGALS9B	hg38_genes_promoters	0.706731	0.75493	-0.0812715	0.959301
	SLC66A1L	hg38_genes_1to5kb	0.792927	0.797109	-0.00655665	0.959309
	SIRPB1	hg38_cpg_inter	0.774986	0.782359	-0.0117708	0.95932
	YTHDF1	hg38_genes_exons	0.247814	0.246694	0.00434382	0.959325
	NINJ2	hg38_genes_exons	0.627997	0.620854	0.0137522	0.959328
	CC2D2B	hg38_genes_introns	0.707054	0.700769	0.0109381	0.959329
	DDX55	hg38_genes_exons	0.317509	0.334962	-0.0558076	0.95933
	FAM167B	hg38_cpg_inter	0.301143	0.301664	-0.00176052	0.959333
	LOC107986293	hg38_genes_introns	0.121918	0.118572	0.0196875	0.959334
	LINC01853	hg38_genes_promoters	0.658065	0.6	0.11115	0.959336
	RANBP1	hg38_genes_3UTRs	0.786	0.825731	-0.0615861	0.959338
	LOC101927855	hg38_cpg_shelves	0.893201	0.893378	-0.000251068	0.959339
	RAB11FIP5	hg38_genes_exons	0.416999	0.389622	0.074776	0.959342
	HOATZ	hg38_genes_promoters	0.27172	0.222792	0.189895	0.959348
	PRICKLE1	hg38_cpg_shores	0.209697	0.211355	-0.0071307	0.959353
	FBXO3	hg38_cpg_islands	0.00336841	0.00414186	-0.0086665	0.959371
	ANKRD42	hg38_genes_5UTRs	0.00439747	0.00439806	-6.59e-06	0.95938
	BAIAP2	hg38_All_gene	0.623096	0.631485	-0.0160883	0.959384
	LOC112268090	hg38_genes_1to5kb	0.757598	0.760301	-0.00441097	0.959423
	LINC02122	hg38_genes_exons	0.910891	0.959248	-0.065822	0.959432
	MIR5588	hg38_cpg_shores	0.700272	0.690129	0.0178419	0.959434
	CEP57L1	hg38_genes_3UTRs	0.842697	0.847279	-0.00681498	0.959436
	LOC112694756	hg38_genes_5UTRs	0.0116308	0.0114297	0.00212449	0.959448
	SLC25A3P1	hg38_genes_exons	0.931252	0.930704	0.000749841	0.959448
	SLC26A2	hg38_genes_exons	0.180063	0.191581	-0.053471	0.959454
	TIGIT	hg38_genes_5UTRs	0.667726	0.654501	0.024271	0.959454
	CMPK2	hg38_genes_5UTRs	0.00156331	0.00138427	0.00204232	0.959474
	NDUFB5	hg38_cpg_shores	0.303136	0.308212	-0.017004	0.959476
	ANK1	hg38_genes_5UTRs	0.294431	0.281806	0.0440925	0.959481
	RAVER1	hg38_All_gene	0.492312	0.523479	-0.0710617	0.959493
	ZNF420	hg38_cpg_shelves	0.840065	0.854772	-0.0218202	0.959494
	MLST8	hg38_cpg_shores	0.545862	0.549243	-0.00725214	0.959496
	LRIG2-DT	hg38_cpg_shores	0.365203	0.37327	-0.0235483	0.959512
	HSPA13	hg38_cpg_shelves	0.777465	0.849873	-0.111343	0.95952
	TRAK1	hg38_All_gene	0.665906	0.666712	-0.00146938	0.959522
	LOC105372480	hg38_cpg_shelves	0.865972	0.865797	0.000254611	0.959524
	DEXI	hg38_genes_promoters	0.0312576	0.0270173	0.0396904	0.959525
	EFNB1	hg38_cpg_islands	0.12906	0.133234	-0.0235137	0.959532
	MAFIP	hg38_genes_1to5kb	0.625335	0.639155	-0.0263306	0.959534
	IREB2	hg38_cpg_inter	0.803573	0.804781	-0.00187612	0.959536
	SPDYE4	hg38_genes_exons	0.856851	0.865531	-0.0126974	0.95954
	LOC107984830	hg38_cpg_islands	0.231457	0.254667	-0.0910048	0.959545
	DOCK7	hg38_genes_exons	0.509796	0.503703	0.0139142	0.959556
	LOC101927378	hg38_genes_1to5kb	0.879468	0.882559	-0.00443295	0.95956
	LOC101927243	hg38_genes_exons	0.523715	0.461066	0.146524	0.959574
	LOC101929707	hg38_genes_1to5kb	0.302397	0.312671	-0.0342693	0.959577
	WNK3	hg38_genes_promoters	0.186147	0.191377	-0.024052	0.959581
	WRAP53	hg38_genes_introns	0.692894	0.700107	-0.0126666	0.959589
	ORAI2	hg38_cpg_islands	0.00503274	0.00512504	-0.00102372	0.959589
	PURA	hg38_cpg_inter	0.73975	0.740406	-0.00109381	0.959594
	ZNF768	hg38_genes_promoters	0.00295938	0.00312074	-0.00181823	0.959594
	HSD52	hg38_cpg_shelves	0.597222	0.608076	-0.02152	0.959594
	LINC02595	hg38_cpg_shelves	0.683501	0.722829	-0.0685245	0.959595
	KLK7	hg38_genes_1to5kb	0.724286	0.738964	-0.0247198	0.959619
	C2orf42	hg38_genes_5UTRs	0.0521677	0.0575432	-0.043122	0.959626
	AGBL3	hg38_cpg_shores	0.395779	0.350992	0.129735	0.959628
	MIR8067	hg38_genes_promoters	0.827324	0.820569	0.0102706	0.959652
	TECRL	hg38_genes_promoters	0.716279	0.778894	-0.10357	0.959665
	COL10A1	hg38_genes_1to5kb	0.86203	0.882524	-0.0296476	0.959666
	PSME4	hg38_cpg_shelves	0.775286	0.782818	-0.0120185	0.959668
	CRYBA1	hg38_genes_promoters	0.781609	0.80303	-0.0336911	0.959671
	ERI2	hg38_cpg_islands	0.00192414	0.00207	-0.0016569	0.959683
	LOC105374376	hg38_cpg_shores	0.343525	0.390564	-0.138024	0.959695
	MET	hg38_genes_3UTRs	0.80863	0.836957	-0.0431202	0.959699
	SDHA	hg38_cpg_inter	0.813068	0.820239	-0.0109861	0.959709
	ARMC10	hg38_genes_promoters	0.0120546	0.0133136	-0.013192	0.959715
	LOC105378305	hg38_genes_1to5kb	0.774926	0.76725	0.0123579	0.959719
	SLC12A4	hg38_genes_3UTRs	0.738285	0.730456	0.0131433	0.95972
	MARCHF11	hg38_genes_5UTRs	0.0221904	0.0243781	-0.0212851	0.959722
	LOC105373335	hg38_cpg_inter	0.700257	0.701462	-0.00210481	0.959729
	SLC35D1	hg38_All_gene	0.401815	0.387563	0.0395677	0.95973
	GLCE	hg38_genes_5UTRs	0.294231	0.30303	-0.0299683	0.959736
	DMXL2	hg38_cpg_shelves	0.796285	0.786617	0.0152193	0.959754
	TPRX1	hg38_genes_introns	0.719473	0.725877	-0.0108985	0.959754
	FTLP10	hg38_cpg_islands	0.913339	0.922149	-0.0121894	0.959761
	BNIP5	hg38_genes_1to5kb	0.354834	0.36252	-0.022927	0.959761
	ADAT2	hg38_cpg_islands	0.00503259	0.00702236	-0.021909	0.959766
	RUFY4	hg38_cpg_inter	0.645602	0.650912	-0.00990713	0.959778
	SNORA49	hg38_cpg_shelves	0.920395	0.921134	-0.00101892	0.959783
	ARHGAP23	hg38_genes_promoters	0.857025	0.85679	0.000344795	0.959785
	CDKL3	hg38_cpg_inter	0.824733	0.825838	-0.00167738	0.959791
	ERC2	hg38_genes_promoters	0.199473	0.190527	0.040333	0.959792
	GLIPR1L2	hg38_genes_exons	0.107202	0.11891	-0.0709648	0.959795
	CUL5	hg38_cpg_shores	0.374159	0.387919	-0.0392316	0.959797
	TRMT10A	hg38_cpg_shores	0.309419	0.281672	0.0952214	0.959798
	AXDND1	hg38_genes_exons	0.19852	0.196626	0.00846938	0.959802
	LOC105371716	hg38_cpg_shelves	0.763668	0.780488	-0.02705	0.959815
	C8A	hg38_genes_5UTRs	0.834862	0.9	-0.0947244	0.959826
	PTRH2	hg38_cpg_shores	0.0792511	0.0819134	-0.018683	0.959836
	RNASEK-C17orf49	hg38_genes_5UTRs	0.00163075	0.0014308	0.00227982	0.959839
	MIR6083	hg38_genes_exons	0.934783	0.953271	-0.0249515	0.959839
	MIR6083	hg38_All_gene	0.844199	0.824934	0.028966	0.959839
	WIPI1	hg38_genes_promoters	0.296254	0.294806	0.00496694	0.959844
	ZNF271P	hg38_genes_1to5kb	0.570925	0.566174	0.00988223	0.959854
	RALY	hg38_All_gene	0.55298	0.553662	-0.00145174	0.959855
	LOC105378199	hg38_genes_exons	0.176768	0.193496	-0.0778367	0.959867
	NPTN-IT1	hg38_genes_promoters	0.905009	0.904505	0.000706291	0.959871
	DGKQ	hg38_All_gene	0.566926	0.571777	-0.0100794	0.959871
	MAEL	hg38_genes_exons	0.537189	0.531338	0.012803	0.959871
	GALK2	hg38_genes_promoters	0.0506886	0.0548907	-0.0340999	0.959878
	RHBG	hg38_cpg_inter	0.723729	0.721534	0.00373569	0.959879
	PHF6	hg38_cpg_shelves	0.654676	0.640669	0.0261553	0.959886
	UGDH	hg38_genes_introns	0.49125	0.479658	0.0273957	0.959893
	MZB1	hg38_cpg_shores	0.762716	0.760708	0.00326766	0.959907
	FEN1	hg38_genes_introns	0.321495	0.319525	0.0063814	0.959913
	MSMP	hg38_All_gene	0.442549	0.399929	0.112625	0.959914
	EBNA1BP2	hg38_genes_1to5kb	0.531316	0.53425	-0.00643439	0.959915
	CD101	hg38_genes_1to5kb	0.853126	0.846154	0.0103208	0.959917
	PPAN	hg38_genes_introns	0.654347	0.657782	-0.00634446	0.959921
	NT5E	hg38_genes_3UTRs	0.48495	0.510949	-0.0602203	0.959924
	SLC39A12-AS1	hg38_genes_promoters	0.763846	0.756294	0.0123103	0.959927
	BCORL1	hg38_cpg_inter	0.753216	0.765874	-0.0206466	0.959937
	HNRNPUL1	hg38_cpg_inter	0.823705	0.826805	-0.00470526	0.959938
	SMARCA1	hg38_cpg_shores	0.32591	0.352024	-0.0812221	0.959949
	NDC80	hg38_All_gene	0.45308	0.429702	0.0595578	0.959957
	SUMO1	hg38_genes_introns	0.645223	0.647098	-0.00350797	0.959959
	FAP	hg38_All_gene	0.792332	0.798431	-0.00955994	0.95996
	LINC02719	hg38_genes_1to5kb	0.717201	0.71547	0.00296921	0.959961
	LOC101928731	hg38_cpg_inter	0.624884	0.622795	0.00402471	0.95997
	COX8A	hg38_genes_1to5kb	0.77252	0.776635	-0.00659934	0.95997
	ABCB6	hg38_genes_1to5kb	0.4417	0.442115	-0.00105568	0.95999
	MMP8	hg38_genes_3UTRs	0.782411	0.77959	0.00449226	0.959995
	ZNF34	hg38_genes_exons	0.714914	0.721372	-0.01105	0.959998
	TTBK1	hg38_cpg_islands	0.125324	0.130784	-0.0311272	0.960003
	SMC1A	hg38_genes_exons	0.666978	0.677624	-0.0192636	0.960006
	LINC00899	hg38_cpg_shelves	0.760054	0.746195	0.0227695	0.960009
	MARCHF3	hg38_genes_5UTRs	0.004245	0.00491056	-0.00741025	0.960011
	CNGA4	hg38_cpg_islands	0.0471811	0.0394166	0.0665702	0.960012
	PIP4K2A	hg38_genes_exons	0.317949	0.328399	-0.0336402	0.960015
	HAVCR2	hg38_genes_3UTRs	0.843627	0.851521	-0.0117095	0.960036
	ADGRL1	hg38_cpg_islands	0.0846276	0.088753	-0.0281156	0.960037
	LOC112268221	hg38_cpg_shelves	0.884873	0.879464	0.00774735	0.960038
	C12orf29	hg38_genes_5UTRs	0.0011121	0.000706631	0.00464595	0.960043
	P4HA1	hg38_genes_exons	0.214145	0.22204	-0.0332018	0.960052
	TMEM231	hg38_genes_exons	0.213001	0.210479	0.010804	0.960056
	XPO1	hg38_genes_3UTRs	0.830419	0.827419	0.00453702	0.960059
	ARRDC1	hg38_genes_1to5kb	0.641827	0.647612	-0.0108424	0.96006
	PTPN14	hg38_genes_promoters	0.0321392	0.032024	0.00105815	0.960068
	LOC105374848	hg38_All_gene	0.624596	0.62688	-0.00438859	0.960087
	SNORA5B	hg38_genes_promoters	0.833021	0.807175	0.0394561	0.960092
	MRPL30	hg38_cpg_shores	0.255789	0.24913	0.0254534	0.960096
	NFATC2IP	hg38_genes_5UTRs	0.265108	0.261267	0.0142758	0.96011
	CLPB	hg38_genes_promoters	0.300952	0.311331	-0.0347319	0.960113
	KIF16B	hg38_cpg_shores	0.459329	0.456351	0.00737251	0.960115
	HAAO	hg38_genes_3UTRs	0.843683	0.867008	-0.0343265	0.960116
	GEN1	hg38_cpg_shores	0.293544	0.348848	-0.179044	0.960119
	LOC105372971	hg38_cpg_islands	0.0132569	0.0122067	0.0110002	0.960122
	LOC102724064	hg38_cpg_shores	0.431567	0.432275	-0.00183398	0.960126
	TSR2	hg38_genes_1to5kb	0.723602	0.740644	-0.028685	0.960127
	ERMN	hg38_genes_exons	0.80012	0.818092	-0.0277591	0.960132
	TMEM41B	hg38_All_gene	0.558941	0.548147	0.0229511	0.960154
	UFL1	hg38_genes_introns	0.305586	0.295126	0.0354812	0.960157
	BRD1	hg38_genes_3UTRs	0.912354	0.930386	-0.0248621	0.960173
	NANOS3	hg38_cpg_shelves	0.580596	0.581611	-0.00207325	0.960181
	LOC101927178	hg38_genes_introns	0.824167	0.830212	-0.00915887	0.960184
	LOC105375172	hg38_genes_1to5kb	0.844264	0.832103	0.0182152	0.960185
	OTULIN-DT	hg38_cpg_islands	0.00476608	0.00459248	0.00193127	0.960187
	LINC01945	hg38_genes_introns	0.733624	0.736295	-0.00448002	0.960187
	CHIC1	hg38_cpg_inter	0.759197	0.764061	-0.00791385	0.960189
	YKT6	hg38_genes_introns	0.745769	0.757504	-0.0193127	0.960191
	FKBP1B	hg38_genes_1to5kb	0.308989	0.313212	-0.0139702	0.960199
	TEAD3	hg38_All_gene	0.396972	0.387275	0.0270533	0.960199
	MAP3K4	hg38_genes_3UTRs	0.837575	0.829492	0.0121665	0.960211
	PKN2-AS1	hg38_cpg_islands	0.003	0.00426092	-0.0141424	0.960215
	MIR548AK	hg38_genes_1to5kb	0.826332	0.838446	-0.018255	0.960217
	LRMDA	hg38_genes_promoters	0.433714	0.430137	0.0092668	0.960235
	LOC102724580	hg38_genes_introns	0.487057	0.484161	0.00684258	0.960253
	LOC102724580	hg38_All_gene	0.50045	0.50291	-0.00566266	0.960253
	IER5L-AS1	hg38_cpg_shores	0.594893	0.592757	0.0042864	0.960261
	PUS1	hg38_genes_1to5kb	0.66941	0.6987	-0.0522354	0.960269
	ZNF460-AS1	hg38_cpg_shores	0.256518	0.251516	0.0190415	0.96027
	LOC105374789	hg38_cpg_inter	0.693929	0.695048	-0.00197045	0.960275
	TSPAN9	hg38_genes_exons	0.450074	0.464629	-0.03606	0.960276
	EIF3I	hg38_All_gene	0.470967	0.480449	-0.0227745	0.960278
	NAPA	hg38_genes_exons	0.399102	0.39762	0.00408482	0.960281
	SEC63	hg38_cpg_shelves	0.799251	0.797614	0.0025582	0.960282
	LINC01750	hg38_genes_introns	0.536895	0.52835	0.0187469	0.960289
	TMEM145	hg38_genes_1to5kb	0.756556	0.759967	-0.00557163	0.96029
	AKR1C3	hg38_genes_1to5kb	0.759014	0.754436	0.0074906	0.960296
	ECT2L	hg38_genes_3UTRs	0.871681	0.943343	-0.10017	0.960297
	IDE	hg38_cpg_islands	0.00165683	0.00161538	0.000472186	0.960298
	DCLRE1A	hg38_All_gene	0.202647	0.206514	-0.0169279	0.960299
	DNAH14	hg38_genes_3UTRs	0.807899	0.815554	-0.0117911	0.960307
	DR1	hg38_genes_1to5kb	0.752703	0.744246	0.0139686	0.960309
	FAM13B	hg38_genes_introns	0.493966	0.496403	-0.00567008	0.960311
	COL7A1	hg38_genes_promoters	0.689525	0.692795	-0.00578051	0.960331
	EXOC5	hg38_cpg_islands	0.00301257	0.00191786	0.0123903	0.960335
	TBC1D31	hg38_cpg_shelves	0.837277	0.832535	0.00712741	0.960347
	NLGN4Y	hg38_cpg_inter	0.814948	0.821106	-0.00942091	0.960351
	BMPR2	hg38_genes_exons	0.340469	0.349396	-0.0274063	0.960353
	OPTC	hg38_genes_promoters	0.767802	0.766172	0.00263595	0.960354
	CRACD	hg38_genes_introns	0.771845	0.772699	-0.00137217	0.960362
	LOC102724740	hg38_genes_promoters	0.641526	0.644753	-0.0060612	0.960363
	LOC100144595	hg38_genes_1to5kb	0.831169	0.801075	0.0461359	0.960368
	RNF167	hg38_cpg_inter	0.743205	0.695671	0.0812312	0.960369
	C17orf113	hg38_genes_5UTRs	0.145631	0.156489	-0.0567488	0.960375
	ARAP2	hg38_cpg_shores	0.454538	0.434602	0.0505015	0.960376
	FGF13	hg38_genes_exons	0.27768	0.286446	-0.0310683	0.96038
	OR10W1	hg38_genes_promoters	0.78481	0.802395	-0.0276188	0.96038
	LOC105377702	hg38_genes_1to5kb	0.822737	0.818373	0.00665906	0.960386
	KLHL11	hg38_genes_promoters	0.0703106	0.0784055	-0.0585887	0.960387
	LKAAEAR1	hg38_genes_promoters	0.133862	0.130946	0.0163446	0.960391
	GML	hg38_genes_5UTRs	0.766623	0.861176	-0.145412	0.960392
	GLRX3	hg38_genes_promoters	0.128647	0.126628	0.0115251	0.960398
	WWC3	hg38_cpg_islands	0.0921991	0.0717179	0.14289	0.960401
	PNN	hg38_cpg_islands	0.00531819	0.00629723	-0.010798	0.960412
	BST1	hg38_cpg_islands	0.0134516	0.0135364	-0.000883035	0.960417
	TRIM52	hg38_All_gene	0.135073	0.138102	-0.0167058	0.960422
	NXT1-AS1	hg38_cpg_shelves	0.84225	0.839666	0.00385931	0.960423
	PDE9A	hg38_cpg_islands	0.151492	0.145806	0.0299788	0.960432
	MOSPD3	hg38_genes_3UTRs	0.909759	0.907196	0.00357878	0.96044
	C11orf49	hg38_genes_promoters	0.460355	0.452194	0.0202562	0.960446
	FRYL	hg38_cpg_shores	0.0758921	0.0797116	-0.0271724	0.960447
	MIR18B	hg38_genes_1to5kb	0.177722	0.174533	0.0152817	0.96045
	PYM1	hg38_genes_promoters	0.0548805	0.0540802	0.00643353	0.960451
	NFIA	hg38_genes_promoters	0.0548235	0.0460388	0.0722583	0.960456
	EMID1	hg38_genes_promoters	0.306139	0.301216	0.0165657	0.960467
	ARMH1	hg38_cpg_islands	0.200209	0.234352	-0.144029	0.96048
	WNK3	hg38_genes_introns	0.72294	0.726382	-0.0058444	0.960512
	NRIP3	hg38_cpg_islands	0.0548428	0.0567661	-0.0153461	0.960519
	INTS11	hg38_genes_introns	0.543655	0.543173	0.00104057	0.960519
	SNORD63	hg38_cpg_inter	0.849713	0.843707	0.0089161	0.960523
	CALML3-AS1	hg38_genes_promoters	0.797533	0.765093	0.0516446	0.960523
	GNA13	hg38_genes_3UTRs	0.813112	0.812698	0.00063662	0.960529
	LINC01572	hg38_All_gene	0.723303	0.727125	-0.00648508	0.960529
	OLFM5P	hg38_genes_1to5kb	0.821429	0.830801	-0.0142164	0.96053
	MIR891B	hg38_cpg_inter	0.722222	0.751953	-0.0497593	0.960533
	CAPNS1	hg38_cpg_shores	0.46989	0.476406	-0.0157159	0.96054
	OR1I1	hg38_All_gene	0.58011	0.590128	-0.0203538	0.960541
	MIR135B	hg38_genes_promoters	0.820783	0.842508	-0.0327636	0.960541
	C6	hg38_genes_exons	0.85206	0.850308	0.00259012	0.960556
	UFC1	hg38_cpg_shores	0.809214	0.791863	0.0270463	0.960557
	CA12	hg38_genes_3UTRs	0.8285	0.8135	0.0228763	0.960559
	MIR1539	hg38_genes_exons	0.0016835	0.00179533	-0.00127298	0.960572
	MIR1539	hg38_All_gene	0.228543	0.234847	-0.0254969	0.960572
	GGCX	hg38_genes_exons	0.440629	0.451162	-0.0266193	0.960592
	FZD8	hg38_cpg_shelves	0.8187	0.86756	-0.0728251	0.960599
	EGFR	hg38_cpg_islands	0.0139239	0.0130758	0.00883436	0.960599
	FAM81A	hg38_genes_1to5kb	0.278169	0.279836	-0.005951	0.960599
	TIGIT	hg38_genes_exons	0.750242	0.751257	-0.00167215	0.9606
	EIF2S1	hg38_genes_3UTRs	0.89823	0.837887	0.0876921	0.9606
	EPC1	hg38_genes_1to5kb	0.790197	0.791089	-0.00140539	0.960602
	HOMER1	hg38_genes_5UTRs	0.0109575	0.0121608	-0.0127128	0.960603
	IL2RG	hg38_cpg_inter	0.639233	0.651066	-0.0221668	0.960608
	LOC105375704	hg38_cpg_shelves	0.79706	0.784759	0.0193749	0.960608
	CASP10	hg38_genes_promoters	0.449065	0.440128	0.0226365	0.960615
	SUPT20H	hg38_genes_1to5kb	0.872786	0.868472	0.00625125	0.960621
	CSNK1D	hg38_genes_5UTRs	0.000631612	0.000673741	-0.000483706	0.960632
	LINC02118	hg38_genes_promoters	0.355634	0.393204	-0.108582	0.960633
	VIPAS39	hg38_cpg_inter	0.868127	0.869056	-0.00134903	0.960637
	MMACHC	hg38_cpg_inter	0.822412	0.827128	-0.00716302	0.960661
	NAA35	hg38_genes_3UTRs	0.907883	0.908853	-0.0013544	0.960667
	CBLN1	hg38_cpg_islands	0.0411003	0.0416575	-0.0048314	0.960676
	SH2D1B	hg38_genes_1to5kb	0.777654	0.786003	-0.0132828	0.960681
	TBC1D8-AS1	hg38_cpg_islands	0.00778265	0.00779607	-0.000145796	0.960687
	CYP4F24P	hg38_cpg_shores	0.71091	0.709313	0.00275905	0.960688
	ZC2HC1C	hg38_genes_introns	0.553753	0.549489	0.00909231	0.960688
	CASQ1	hg38_genes_exons	0.786177	0.797668	-0.0180816	0.960697
	ANKRD39	hg38_cpg_inter	0.832631	0.837256	-0.00695081	0.960717
	HVCN1	hg38_genes_introns	0.711061	0.712007	-0.00163143	0.960722
	CIAO2A	hg38_genes_3UTRs	0.865591	0.866242	-0.00094728	0.96073
	SEZ6L	hg38_genes_1to5kb	0.578286	0.588518	-0.0208391	0.960735
	SPATA3	hg38_genes_3UTRs	0.544923	0.543156	0.00381102	0.960745
	H3C11	hg38_genes_5UTRs	0.0150376	0.0119048	0.0326416	0.960751
	SCAANT1	hg38_genes_promoters	0.0108013	0.00888947	0.0204546	0.960763
	SAP18	hg38_genes_exons	0.134915	0.135013	-0.000539857	0.96078
	EEF2K	hg38_All_gene	0.815029	0.772474	0.0668347	0.960788
	BICRA	hg38_genes_3UTRs	0.809186	0.817694	-0.0130809	0.960792
	SLC7A10	hg38_genes_3UTRs	0.757948	0.765184	-0.011774	0.960799
	FAM13B	hg38_genes_5UTRs	0.075548	0.0896182	-0.0978247	0.9608
	MDH1B	hg38_All_gene	0.398663	0.409486	-0.0295152	0.960801
	LRRN1	hg38_cpg_shelves	0.727151	0.772727	-0.0751674	0.960807
	LIG3	hg38_cpg_shores	0.574079	0.57804	-0.00815067	0.96081
	CDKN3	hg38_genes_exons	0.0638098	0.0635606	0.00190567	0.960813
	WASF3	hg38_genes_exons	0.311733	0.302294	0.031523	0.960819
	GBP3	hg38_genes_promoters	0.861486	0.909589	-0.0686866	0.960829
	LRRC8C-DT	hg38_genes_1to5kb	0.0977317	0.101974	-0.0272203	0.960834
	ZIM3	hg38_genes_3UTRs	0.606838	0.629213	-0.0434494	0.960846
	LOC101930276	hg38_genes_exons	0.836609	0.842182	-0.00833821	0.960872
	UQCR11	hg38_genes_exons	0.425225	0.404225	0.056142	0.960885
	OR1N1	hg38_genes_1to5kb	0.695786	0.703704	-0.0138498	0.960892
	RFPL4A	hg38_genes_promoters	0.543333	0.576271	-0.0694046	0.960906
	CHCHD2	hg38_genes_exons	0.297616	0.298596	-0.00334108	0.960912
	CSNK1G2-AS1	hg38_genes_1to5kb	0.74904	0.741188	0.0130182	0.960914
	ROBO3	hg38_genes_promoters	0.042692	0.0465669	-0.0329567	0.960924
	BANCR	hg38_genes_1to5kb	0.851301	0.85209	-0.00116532	0.960939
	ERP29	hg38_All_gene	0.265742	0.256056	0.0362123	0.960941
	DCAKD	hg38_cpg_shores	0.430399	0.43127	-0.00226062	0.960953
	INTS10	hg38_cpg_shores	0.30572	0.322918	-0.056482	0.960959
	AFF3	hg38_cpg_inter	0.807828	0.808354	-0.000813314	0.960969
	RGS9	hg38_genes_exons	0.720704	0.719841	0.00147423	0.960979
	PCDHGA9	hg38_genes_exons	0.370009	0.362819	0.0211096	0.960983
	MUC4	hg38_genes_introns	0.706134	0.7278	-0.0371251	0.960984
	C17orf64	hg38_genes_1to5kb	0.450875	0.433442	0.044347	0.960987
	CDK17	hg38_genes_5UTRs	0.0042523	0.00419923	0.000592463	0.961009
	SLC5A6	hg38_genes_exons	0.604569	0.611276	-0.0132027	0.961014
	KANSL2	hg38_genes_1to5kb	0.44852	0.443245	0.0133316	0.961019
	CTNNB1	hg38_genes_5UTRs	0.07191	0.0736043	-0.01236	0.961026
	SOGA3	hg38_genes_3UTRs	0.870895	0.873016	-0.00306906	0.961029
	SRSF11	hg38_genes_promoters	0.0892108	0.0936278	-0.029446	0.961034
	MEF2C-AS2	hg38_cpg_shores	0.0819581	0.0825252	-0.0039481	0.961042
	CBL	hg38_genes_5UTRs	0.00450857	0.00424242	0.00296781	0.961053
	PRRG2	hg38_cpg_shores	0.466751	0.469273	-0.00613575	0.961055
	CLIC6	hg38_All_gene	0.405114	0.412009	-0.0186432	0.961061
	SLC16A10	hg38_genes_1to5kb	0.529128	0.53651	-0.0161894	0.961062
	IGFBP4	hg38_genes_5UTRs	0.00313824	0.00334804	-0.00236024	0.961063
	TIMM44	hg38_cpg_shores	0.766011	0.768789	-0.00449142	0.961068
	CSNK1G2	hg38_genes_promoters	0.325084	0.316124	0.0290093	0.961074
	DDRGK1	hg38_cpg_shelves	0.858349	0.868978	-0.0155112	0.961085
	RB1CC1	hg38_cpg_shores	0.387512	0.399578	-0.0335712	0.9611
	IDH3G	hg38_All_gene	0.492295	0.50618	-0.0320929	0.961103
	MARS1	hg38_cpg_shelves	0.77348	0.780546	-0.0113025	0.961107
	DLGAP2-AS1	hg38_genes_1to5kb	0.833184	0.842424	-0.0138462	0.96111
	TMOD2	hg38_genes_exons	0.345576	0.341292	0.013194	0.961112
	HTD2	hg38_cpg_shores	0.293774	0.293262	0.00176256	0.961113
	CAPZA2	hg38_genes_5UTRs	0.232941	0.227717	0.0212125	0.961133
	ZNF705EP	hg38_genes_introns	0.253464	0.252455	0.00384974	0.961134
	NEFL	hg38_genes_3UTRs	0.823529	0.895833	-0.105983	0.961139
	RYK	hg38_genes_introns	0.687984	0.684498	0.00619924	0.961141
	PRF1	hg38_cpg_islands	0.889543	0.877005	0.0179404	0.961145
	BCDIN3D	hg38_cpg_shores	0.327334	0.331175	-0.0121982	0.961161
	TMEM215	hg38_cpg_shores	0.266839	0.264682	0.00796468	0.961162
	PRPF38B	hg38_All_gene	0.198539	0.209753	-0.049157	0.961166
	TCTN1	hg38_genes_promoters	0.224975	0.222181	0.0115622	0.961172
	GRIN2A	hg38_genes_exons	0.538871	0.546102	-0.0156281	0.961175
	MIR4704	hg38_genes_1to5kb	0.657228	0.695652	-0.0691817	0.961177
	LRIG2-DT	hg38_genes_1to5kb	0.726068	0.711909	0.0242033	0.961181
	SLC25A23	hg38_genes_introns	0.718297	0.720134	-0.00313969	0.96119
	MCTS1	hg38_All_gene	0.649102	0.640701	0.0157429	0.961197
	VWA3B	hg38_cpg_shores	0.43357	0.442041	-0.0217145	0.961203
	MINDY4	hg38_genes_promoters	0.295746	0.294139	0.00552075	0.961216
	ALG12	hg38_cpg_shelves	0.87264	0.87037	0.00328594	0.961221
	RSBN1L	hg38_genes_exons	0.277759	0.277263	0.00177764	0.961223
	ZNF554	hg38_cpg_inter	0.856178	0.857231	-0.00154627	0.961227
	CT70	hg38_cpg_inter	0.308606	0.30521	0.0113416	0.961227
	LY6E-DT	hg38_All_gene	0.726162	0.729488	-0.00562707	0.961231
	ADORA2A	hg38_cpg_islands	0.049414	0.0475841	0.0152169	0.96126
	SSTR1	hg38_genes_promoters	0.213531	0.216418	-0.0122523	0.961262
	LOC112268009	hg38_genes_introns	0.761345	0.735883	0.0420497	0.961265
	STX5-DT	hg38_cpg_shelves	0.791699	0.792583	-0.00139059	0.961274
	LOC100506071	hg38_cpg_shores	0.740741	0.733668	0.0118341	0.961278
	ARL10	hg38_genes_1to5kb	0.168398	0.169521	-0.00551466	0.961281
	RNU4-1	hg38_genes_exons	0.00224719	0.010989	-0.0958563	0.961292
	RNU4-1	hg38_All_gene	0.600651	0.625708	-0.0489777	0.961292
	MRPS18C	hg38_genes_exons	0.10472	0.116894	-0.0744979	0.961296
	SIM2	hg38_cpg_islands	0.0470975	0.0484641	-0.0114103	0.961309
	LOC388572	hg38_genes_promoters	0.00269284	0.00261315	0.000900665	0.961319
	H4C11	hg38_genes_exons	0.0187861	0.0271647	-0.0817091	0.961332
	H4C11	hg38_All_gene	0.33017	0.348109	-0.0557685	0.961332
	UHRF1	hg38_genes_promoters	0.108209	0.113162	-0.0303205	0.961354
	SLC6A15	hg38_cpg_inter	0.709204	0.712797	-0.00620126	0.961405
	METTL3	hg38_cpg_islands	0.00436488	0.0030265	0.0150035	0.961417
	LOC105371278	hg38_genes_introns	0.866065	0.871105	-0.00731754	0.961422
	LOC155060	hg38_All_gene	0.53841	0.522782	0.0343928	0.961425
	MIR4434	hg38_cpg_shores	0.0182336	0.0174465	0.00795026	0.961429
	GIT2	hg38_All_gene	0.488024	0.476965	0.0262651	0.961437
	ANKRD17-DT	hg38_cpg_shores	0.0708145	0.0701812	0.00467321	0.961438
	PPP2R1B	hg38_cpg_islands	0.00362116	0.00419872	-0.00646378	0.961454
	LINC00308	hg38_genes_1to5kb	0.728883	0.742621	-0.0230269	0.961456
	ATP8B5P	hg38_genes_exons	0.710826	0.703644	0.0124494	0.961457
	PRMT8	hg38_cpg_shelves	0.798535	0.798995	-0.000718683	0.96146
	SERBP1	hg38_cpg_inter	0.820821	0.820958	-0.000209608	0.961464
	TSN	hg38_All_gene	0.388795	0.363449	0.0729848	0.961465
	LOC107986942	hg38_cpg_shelves	0.169079	0.189197	-0.0954667	0.961465
	PCMT1	hg38_All_gene	0.43662	0.418122	0.0483159	0.961482
	ZNF683	hg38_cpg_shelves	0.423775	0.407372	0.0437803	0.961494
	ZNF627	hg38_genes_promoters	0.168463	0.167109	0.00667023	0.961503
	MIR548H2	hg38_cpg_inter	0.657594	0.657004	0.00108878	0.961507
	FLT3LG	hg38_genes_promoters	0.194791	0.181547	0.0610181	0.961511
	MBD2	hg38_cpg_inter	0.829699	0.832611	-0.00439378	0.961511
	MTHFD2L	hg38_All_gene	0.503896	0.500764	0.00720241	0.961518
	MIR4304	hg38_cpg_inter	0.902237	0.902424	-0.000263016	0.961525
	NPEPL1	hg38_genes_introns	0.669596	0.669315	0.000509554	0.961538
	LINC02498	hg38_genes_exons	0.935922	0.952381	-0.0222094	0.961554
	LMTK2	hg38_genes_3UTRs	0.919963	0.924697	-0.00652034	0.961561
	SMIM43	hg38_genes_5UTRs	0.0203299	0.0240036	-0.036016	0.961561
	PPA2	hg38_genes_introns	0.581268	0.581674	-0.000829947	0.96157
	LCMT1	hg38_cpg_islands	0.00456678	0.00370538	0.0096235	0.961579
	NPBWR1	hg38_genes_5UTRs	0.0224263	0.0231839	-0.00739491	0.961582
	HOXB1	hg38_genes_promoters	0.923798	0.922953	0.0011627	0.961588
	METTL5	hg38_cpg_islands	0.00436312	0.00318195	0.0132333	0.961595
	MIR557	hg38_cpg_inter	0.740341	0.742857	-0.0041885	0.961598
	MIR4717	hg38_genes_promoters	0.769825	0.815033	-0.0711055	0.9616
	DCAF5	hg38_cpg_shores	0.163499	0.165863	-0.011774	0.961614
	CRLS1	hg38_cpg_inter	0.847193	0.847168	3.67e-05	0.961626
	LINC01734	hg38_genes_promoters	0.372642	0.29902	0.230976	0.961633
	ZNF286A	hg38_genes_1to5kb	0.422105	0.43311	-0.0287312	0.961644
	SH2D1A	hg38_genes_exons	0.778199	0.753543	0.0399302	0.961654
	FRAS1	hg38_genes_introns	0.716957	0.717029	-0.000123614	0.961662
	TCERG1	hg38_cpg_shelves	0.788945	0.780909	0.0127406	0.961667
	BBS9	hg38_cpg_shelves	0.816682	0.817663	-0.00150127	0.961692
	CDK13	hg38_genes_exons	0.188252	0.188246	2.68e-05	0.961693
	LOC105373709	hg38_genes_exons	0.784188	0.779412	0.00759894	0.961693
	PNRC1	hg38_genes_1to5kb	0.426378	0.449178	-0.0584554	0.961697
	HOMEZ	hg38_genes_1to5kb	0.157193	0.147824	0.0487131	0.961708
	SCN1B	hg38_genes_introns	0.598427	0.605966	-0.0149556	0.961728
	ZNF318	hg38_cpg_shores	0.536845	0.545723	-0.0192241	0.961728
	ABCG5	hg38_genes_5UTRs	0.820789	0.943396	-0.175857	0.961736
	LOC102546299	hg38_genes_promoters	0.434149	0.424577	0.0249106	0.961747
	NUDT3	hg38_All_gene	0.547887	0.552417	-0.00967949	0.961747
	ZNF599	hg38_genes_3UTRs	0.850608	0.839721	0.0161888	0.961753
	C12orf75	hg38_cpg_islands	0.004786	0.00601869	-0.0136378	0.961756
	SLC39A11	hg38_genes_exons	0.607394	0.590083	0.0345087	0.961771
	BTNL8	hg38_genes_1to5kb	0.764695	0.767773	-0.00498306	0.961783
	CACNB3	hg38_cpg_shelves	0.810416	0.817775	-0.0113054	0.961784
	LOC100127955	hg38_cpg_inter	0.806011	0.827151	-0.0323919	0.961785
	LOC339059	hg38_genes_introns	0.562383	0.568214	-0.0121855	0.96179
	OR10H5	hg38_genes_3UTRs	0.672755	0.676713	-0.00714041	0.961793
	ZNF41	hg38_All_gene	0.613285	0.62815	-0.0287577	0.961798
	DCAF1	hg38_genes_introns	0.793426	0.797528	-0.00642905	0.961799
	CCDC186	hg38_cpg_shelves	0.839952	0.8318	0.0122392	0.961799
	LINC00445	hg38_All_gene	0.763146	0.766469	-0.00538708	0.961804
	LINC00960	hg38_cpg_inter	0.592013	0.598148	-0.0122912	0.961806
	H3C7	hg38_genes_promoters	0.0320611	0.0313316	0.00671626	0.961814
	LOC105376963	hg38_genes_promoters	0.0226706	0.0219506	0.00705123	0.961814
	FAM118B	hg38_cpg_shelves	0.777828	0.753525	0.0393686	0.961823
	GABRB1	hg38_genes_5UTRs	0.0156438	0.0131435	0.0258785	0.961829
	CLHC1	hg38_cpg_islands	0.00936146	0.00845309	0.00978676	0.961832
	CHST6	hg38_cpg_shelves	0.700568	0.702007	-0.00251241	0.961839
	PLD3	hg38_cpg_islands	0.0369612	0.036893	0.000607462	0.961839
	MCAT	hg38_genes_5UTRs	0.000518403	0.000620347	-0.00117126	0.961852
	KATNIP	hg38_cpg_shelves	0.760671	0.767079	-0.0104006	0.961858
	IFITM3	hg38_genes_1to5kb	0.551172	0.570951	-0.041595	0.961865
	SIK3	hg38_cpg_islands	0.00374	0.00412655	-0.00432531	0.961878
	KLHL25	hg38_cpg_islands	0.123051	0.125791	-0.015853	0.961886
	PITX3	hg38_genes_exons	0.0320359	0.0315714	0.00427361	0.961896
	USE1	hg38_genes_exons	0.323319	0.338971	-0.0495083	0.961899
	LOC105369783	hg38_genes_1to5kb	0.4462	0.443015	0.0080689	0.9619
	PLCZ1	hg38_genes_1to5kb	0.805545	0.813855	-0.0128264	0.961902
	SRCIN1	hg38_cpg_islands	0.0987178	0.106487	-0.0492499	0.961904
	KIF1A	hg38_genes_promoters	0.186003	0.187135	-0.00524144	0.961915
	CYB5D2	hg38_genes_1to5kb	0.540594	0.546627	-0.0130185	0.961916
	MIR8056	hg38_genes_exons	0.752577	0.82716	-0.117679	0.961919
	MIR8056	hg38_All_gene	0.794102	0.825841	-0.0489787	0.961919
	MICU2	hg38_genes_promoters	0.102374	0.103685	-0.00829012	0.961921
	POGLUT1	hg38_genes_introns	0.471005	0.484191	-0.0315708	0.961933
	C3orf33	hg38_genes_introns	0.703046	0.706576	-0.00613794	0.96194
	TAF1L	hg38_genes_1to5kb	0.572317	0.58209	-0.0200777	0.961942
	LOC105372513	hg38_genes_1to5kb	0.833826	0.820416	0.0203201	0.961942
	DNAJC4	hg38_genes_3UTRs	0.0699583	0.0678616	0.0156003	0.961954
	GS1-24F4.2	hg38_cpg_shores	0.568259	0.546592	0.0458091	0.961958
	SLC24A4	hg38_genes_promoters	0.313733	0.318444	-0.0154093	0.961968
	RXRG	hg38_genes_5UTRs	0.0886292	0.0838355	0.032742	0.961971
	RFXAP	hg38_cpg_shores	0.457807	0.460317	-0.00620035	0.961982
	RAD51	hg38_cpg_shores	0.373349	0.387764	-0.0411405	0.961982
	PSMD6	hg38_genes_promoters	0.188883	0.169595	0.091493	0.961985
	CHPF2	hg38_cpg_shores	0.410397	0.419965	-0.0255564	0.961994
	NBEAL1	hg38_genes_1to5kb	0.356712	0.342514	0.0431603	0.961994
	USP32	hg38_cpg_shelves	0.800028	0.806317	-0.00977495	0.961995
	SMOC2	hg38_genes_promoters	0.178857	0.182278	-0.0161497	0.962002
	RNU5F-1	hg38_cpg_shores	0.776774	0.776934	-0.00025495	0.962007
	SLC49A4	hg38_All_gene	0.452674	0.451555	0.00279726	0.962011
	BBS4	hg38_cpg_inter	0.843176	0.845325	-0.00319784	0.962012
	BLVRA	hg38_cpg_shores	0.68742	0.671111	0.029256	0.962012
	DISC2	hg38_cpg_inter	0.79868	0.808799	-0.0157186	0.962012
	FAM161B	hg38_cpg_shelves	0.818239	0.828144	-0.0150698	0.962012
	TBC1D10C	hg38_genes_3UTRs	0.422005	0.420823	0.00312056	0.962028
	LOC100287704	hg38_genes_exons	0.87442	0.857281	0.0249543	0.96204
	QRFP	hg38_genes_3UTRs	0.818854	0.829151	-0.0156533	0.962048
	ZNF721	hg38_genes_exons	0.250352	0.252087	-0.00665379	0.962075
	GSTM5	hg38_cpg_shores	0.728601	0.721429	0.012174	0.962078
	PARL	hg38_genes_5UTRs	0.0712468	0.0781759	-0.05006	0.962087
	TPGS1	hg38_genes_1to5kb	0.794653	0.791176	0.00546392	0.962096
	MIR4435-2HG	hg38_cpg_islands	0.0852576	0.0810724	0.0290073	0.962099
	CHP2	hg38_genes_1to5kb	0.759703	0.765332	-0.00914933	0.9621
	NAA38	hg38_genes_3UTRs	0.00966962	0.0104257	-0.00807728	0.962113
	LINC01529	hg38_All_gene	0.593966	0.606575	-0.0250825	0.962118
	KATNB1	hg38_genes_5UTRs	0.0548938	0.0620378	-0.0561841	0.962119
	COA6-AS1	hg38_cpg_shores	0.168553	0.164883	0.0181491	0.96212
	CCNB2	hg38_cpg_shores	0.3183	0.34327	-0.079056	0.96213
	PPIC-AS1	hg38_genes_exons	0.00292948	0.00259459	0.00378158	0.962137
	ALDH1A3	hg38_genes_introns	0.394572	0.390525	0.0112801	0.962137
	C5orf34	hg38_cpg_shelves	0.842183	0.851406	-0.0136931	0.962138
	SVIL-AS1	hg38_genes_1to5kb	0.861228	0.84854	0.0186806	0.962141
	SEC23A-AS1	hg38_genes_exons	0.0105837	0.00517799	0.0586982	0.962148
	KIF25	hg38_genes_1to5kb	0.791383	0.784667	0.0106122	0.962148
	H1-10	hg38_cpg_shores	0.351119	0.365092	-0.0417313	0.962157
	PITPNC1	hg38_All_gene	0.672678	0.672069	0.00110123	0.962158
	SEMA3B-AS1	hg38_genes_introns	0.462963	0.411411	0.132385	0.962164
	LINC02587	hg38_genes_promoters	0.107424	0.0934523	0.0894395	0.962165
	LOC101928556	hg38_cpg_shores	0.802912	0.807285	-0.00678343	0.962171
	HAX1	hg38_genes_5UTRs	0.0163449	0.0146447	0.0174596	0.962181
	SAMD13	hg38_genes_5UTRs	0.00690088	0.00616016	0.00812456	0.962183
	RRP7A	hg38_genes_promoters	0.245399	0.242257	0.0122894	0.962195
	GJD4	hg38_genes_promoters	0.799342	0.781542	0.028053	0.962198
	ACVR2B	hg38_cpg_shelves	0.595101	0.585152	0.0200721	0.962202
	LOC100289473	hg38_All_gene	0.452815	0.458593	-0.0143547	0.962209
	LANCL1	hg38_All_gene	0.565088	0.565594	-0.00105803	0.962214
	RRM1	hg38_genes_1to5kb	0.844665	0.849789	-0.00760305	0.962219
	CHMP1B2P	hg38_cpg_islands	0.219558	0.239331	-0.0805015	0.962224
	LOC105373616	hg38_genes_introns	0.89017	0.8891	0.0015227	0.962233
	ZNF131	hg38_cpg_shelves	0.843336	0.84725	-0.00581907	0.962238
	NOTCH3	hg38_genes_3UTRs	0.858958	0.852868	0.00895735	0.962239
	HAUS6	hg38_cpg_inter	0.836665	0.83929	-0.00393212	0.962242
	RC3H1-DT	hg38_cpg_shores	0.124682	0.127669	-0.0171586	0.962245
	PARD6G-AS1	hg38_genes_exons	0.437454	0.420637	0.0437916	0.962249
	FBXO16	hg38_genes_promoters	0.11619	0.107915	0.0503688	0.962255
	SCN8A	hg38_cpg_inter	0.808222	0.810899	-0.00413254	0.962275
	CGA	hg38_genes_1to5kb	0.837147	0.816474	0.0313356	0.962275
	ASPHD1	hg38_cpg_shores	0.305187	0.302654	0.00851918	0.962303
	RPS26	hg38_genes_promoters	0.25765	0.255974	0.00633165	0.962305
	PI4KAP2	hg38_genes_promoters	0.833441	0.870748	-0.055091	0.962305
	LIN7A	hg38_genes_5UTRs	0.0400668	0.0380079	0.0181082	0.962316
	LINC01871	hg38_cpg_inter	0.795228	0.79748	-0.00352712	0.962319
	OLMALINC	hg38_genes_promoters	0.0551721	0.0547583	0.00331721	0.96232
	CFAP70	hg38_genes_promoters	0.294455	0.26487	0.105521	0.962322
	ZNF25-DT	hg38_All_gene	0.393787	0.38539	0.0235442	0.962331
	TRIM65	hg38_cpg_islands	0.0464444	0.0565656	-0.08275	0.962339
	KLHL4	hg38_All_gene	0.66884	0.680554	-0.0211331	0.96234
	SLC22A17	hg38_genes_promoters	0.0969108	0.0976345	-0.00469723	0.962347
	MIR7975	hg38_cpg_inter	0.697997	0.704353	-0.0110992	0.96235
	DDIT4L-AS1	hg38_cpg_islands	0.0114522	0.0118868	-0.00458673	0.962355
	TP53TG3D	hg38_genes_promoters	0.294516	0.302332	-0.0266286	0.962356
	XPO7	hg38_genes_1to5kb	0.336615	0.336617	-6.99e-06	0.962362
	NOL3	hg38_genes_introns	0.273818	0.280628	-0.0244266	0.962368
	EWSR1	hg38_cpg_islands	0.00261965	0.00250965	0.00124407	0.962369
	NALF2	hg38_genes_5UTRs	0.0814762	0.0961568	-0.0990942	0.962371
	RWDD2A	hg38_All_gene	0.187981	0.180245	0.0361079	0.962371
	GUCY2D	hg38_genes_promoters	0.362694	0.364463	-0.00522213	0.962372
	DMXL2	hg38_genes_1to5kb	0.838771	0.835942	0.00424006	0.96238
	SMG9	hg38_genes_introns	0.569535	0.571906	-0.00491721	0.962383
	VPS72	hg38_cpg_shores	0.331668	0.339551	-0.0246914	0.962393
	TDRD3	hg38_genes_introns	0.711148	0.706404	0.0082086	0.962411
	TRPV1	hg38_cpg_shores	0.83775	0.839927	-0.00325896	0.962412
	MT1HL1	hg38_genes_1to5kb	0.731923	0.754135	-0.036919	0.962415
	OR6B3	hg38_genes_introns	0.624088	0.678218	-0.100657	0.962417
	CLCN6	hg38_genes_exons	0.708512	0.717298	-0.0151286	0.962419
	LINC01187	hg38_genes_1to5kb	0.667959	0.642705	0.0466947	0.962426
	RFX6	hg38_genes_5UTRs	0.0287081	0.0174538	0.109699	0.962428
	CES1	hg38_genes_1to5kb	0.703283	0.665685	0.0670205	0.96243
	CLEC4E	hg38_genes_exons	0.753247	0.763057	-0.0160265	0.962432
	H2AC7	hg38_genes_exons	0.0280401	0.0296022	-0.0146509	0.962439
	H2AC7	hg38_All_gene	0.148321	0.153019	-0.0245905	0.962439
	CREG2	hg38_genes_introns	0.537422	0.535786	0.00356665	0.96244
	MPZ	hg38_cpg_inter	0.285491	0.264554	0.075527	0.962443
	GNB5	hg38_cpg_shores	0.219939	0.232011	-0.0496292	0.962457
	RBBP7	hg38_genes_exons	0.18933	0.208435	-0.0851249	0.962461
	ENDOG	hg38_genes_3UTRs	0.867769	0.920354	-0.0744622	0.962478
	IDS	hg38_genes_exons	0.501732	0.458421	0.103311	0.962482
	MIX23	hg38_genes_exons	0.145479	0.133284	0.0665599	0.962491
	ABHD3	hg38_genes_1to5kb	0.700121	0.685336	0.0260851	0.962511
	MIR658	hg38_genes_1to5kb	0.431332	0.433307	-0.00511257	0.962519
	PNPLA7	hg38_genes_3UTRs	0.804658	0.809037	-0.00678012	0.962524
	ID2-AS1	hg38_genes_introns	0.216651	0.208719	0.0338914	0.962537
	USP7	hg38_genes_exons	0.439242	0.437851	0.00356179	0.962541
	STK36	hg38_genes_exons	0.754883	0.765551	-0.0173859	0.962542
	BRD4	hg38_All_gene	0.580137	0.573466	0.0137129	0.962557
	NIP7	hg38_genes_introns	0.142135	0.150556	-0.0447775	0.962562
	DRD3	hg38_genes_exons	0.814939	0.815399	-0.000706968	0.962565
	TIMM23B-AGAP6	hg38_genes_1to5kb	0.859424	0.863466	-0.00591146	0.962566
	DUSP10	hg38_genes_introns	0.575149	0.573615	0.00316573	0.962573
	TRIR	hg38_genes_introns	0.450508	0.433177	0.0441144	0.962581
	KCNRG	hg38_All_gene	0.500464	0.51632	-0.0361191	0.962587
	MTTP	hg38_genes_1to5kb	0.558286	0.573373	-0.031509	0.962602
	RHBDL1	hg38_genes_5UTRs	0.00794597	0.00882247	-0.00948036	0.962603
	PRMT5-DT	hg38_All_gene	0.555328	0.542835	0.0267386	0.962603
	MAT2B	hg38_cpg_inter	0.80764	0.807609	4.76e-05	0.962606
	RECQL	hg38_cpg_shores	0.0402011	0.042992	-0.0241697	0.962617
	LOC105375153	hg38_genes_exons	0.79717	0.819249	-0.0341346	0.962619
	LOC102724577	hg38_genes_introns	0.548646	0.543574	0.0109034	0.962623
	PABPN1	hg38_genes_exons	0.248752	0.271639	-0.0857469	0.962636
	SCN1A-AS1	hg38_genes_promoters	0.717124	0.755284	-0.0639365	0.962642
	CRTC3-AS1	hg38_cpg_shelves	0.812842	0.81506	-0.0034094	0.962643
	MSLN	hg38_All_gene	0.660675	0.667387	-0.0122729	0.962644
	BPIFB6	hg38_genes_exons	0.728513	0.734781	-0.0105558	0.962653
	TRIM34	hg38_All_gene	0.816316	0.821047	-0.00723388	0.962656
	GALNT16-AS1	hg38_genes_promoters	0.013433	0.0129983	0.00453652	0.962671
	SNORD116-20	hg38_genes_exons	0.809095	0.822414	-0.0204247	0.962693
	MED12	hg38_genes_introns	0.683089	0.703848	-0.0365929	0.962698
	GTF2A1	hg38_All_gene	0.342967	0.332906	0.0313579	0.962705
	RRP1B	hg38_genes_promoters	0.237583	0.233492	0.0163726	0.962729
	BAIAP3	hg38_genes_3UTRs	0.829698	0.841799	-0.0181719	0.962739
	YJEFN3	hg38_cpg_inter	0.840828	0.841092	-0.000394879	0.962746
	SNORA18	hg38_genes_1to5kb	0.765161	0.799242	-0.0542045	0.962748
	ZNF556	hg38_cpg_inter	0.71047	0.713174	-0.00466103	0.962751
	PROS1	hg38_genes_promoters	0.134493	0.134447	0.00025752	0.962752
	GIT2	hg38_cpg_shelves	0.773672	0.768932	0.00762959	0.96277
	MIR526A1	hg38_genes_promoters	0.783433	0.751973	0.050848	0.962781
	RGS5-AS1	hg38_cpg_inter	0.730275	0.729889	0.000651269	0.962783
	EIF3L	hg38_genes_introns	0.723721	0.722897	0.00140211	0.962803
	OR7A5	hg38_genes_exons	0.592506	0.56646	0.0533456	0.962815
	WDFY3	hg38_genes_introns	0.711741	0.710261	0.00255317	0.962822
	LOC102724877	hg38_genes_exons	0.753545	0.752406	0.00187131	0.962823
	AGBL4-IT1	hg38_genes_promoters	0.717054	0.788018	-0.116731	0.962824
	ZNF432	hg38_genes_exons	0.760992	0.758453	0.00413897	0.962826
	N4BP2L1	hg38_genes_exons	0.264345	0.278135	-0.050216	0.962827
	ANKRD42	hg38_cpg_inter	0.820821	0.824835	-0.00610958	0.962829
	XKR5	hg38_genes_exons	0.180685	0.117647	0.333188	0.96284
	PVT1	hg38_cpg_inter	0.787352	0.788507	-0.00182654	0.962841
	MAIP1	hg38_cpg_islands	0.00322849	0.00343663	-0.00233984	0.96285
	RYR3-DT	hg38_cpg_islands	0.0139033	0.0152272	-0.0136857	0.96285
	EDF1	hg38_All_gene	0.36291	0.368537	-0.0165441	0.96285
	CRAT37	hg38_genes_exons	0.574818	0.530819	0.0936816	0.962855
	PTPN12	hg38_cpg_shores	0.289294	0.292278	-0.0103539	0.962858
	SUSD4	hg38_genes_3UTRs	0.867873	0.871679	-0.00551961	0.962868
	EFHC1	hg38_genes_5UTRs	0.0408716	0.0389837	0.0165144	0.962883
	LOC105379104	hg38_genes_introns	0.781248	0.787478	-0.00988372	0.962892
	EPHB3	hg38_genes_1to5kb	0.826611	0.826078	0.000807714	0.9629
	CERK	hg38_cpg_shelves	0.783563	0.780692	0.00456651	0.96291
	RAB34	hg38_cpg_shores	0.202357	0.202066	0.00128582	0.962917
	WDR33	hg38_genes_3UTRs	0.0466764	0.0459485	0.00612988	0.962921
	AMIGO3	hg38_genes_1to5kb	0.130643	0.122984	0.0438837	0.962926
	P4HA1	hg38_genes_1to5kb	0.852239	0.855968	-0.00549386	0.96293
	RAB11FIP1	hg38_genes_1to5kb	0.686587	0.693139	-0.0115993	0.962931
	MIR1184-1	hg38_genes_1to5kb	0.91179	0.89252	0.0270661	0.962933
	LMNB1	hg38_genes_exons	0.0700768	0.0741504	-0.0298163	0.962953
	COL6A1	hg38_genes_exons	0.750411	0.760479	-0.0164974	0.962956
	LOC112267986	hg38_cpg_shelves	0.730126	0.794613	-0.10489	0.962959
	KRTAP13-3	hg38_genes_promoters	0.696774	0.721612	-0.0429584	0.962968
	CDX4	hg38_genes_introns	0.294585	0.304671	-0.0342707	0.96297
	GABPA	hg38_genes_exons	0.0495437	0.0487845	0.00628839	0.96298
	OR3A4P	hg38_genes_promoters	0.829358	0.83086	-0.00226834	0.962984
	PGLYRP3	hg38_genes_1to5kb	0.764261	0.774219	-0.0160659	0.962987
	LOC105372573	hg38_genes_introns	0.673669	0.67882	-0.0092746	0.962991
	CHRFAM7A	hg38_All_gene	0.377234	0.339383	0.113044	0.962993
	C1QBP	hg38_All_gene	0.294939	0.299819	-0.0166655	0.962999
	ZNF716	hg38_genes_introns	0.673318	0.681839	-0.0153176	0.963004
	TSPAN11	hg38_genes_5UTRs	0.0806558	0.0856419	-0.0345608	0.963008
	TIA1	hg38_genes_3UTRs	0.693523	0.820258	-0.207686	0.963015
	LINC02508	hg38_genes_1to5kb	0.724613	0.762712	-0.0632861	0.96303
	MDK	hg38_genes_exons	0.0777283	0.0717927	0.042871	0.963039
	TMEM9	hg38_genes_3UTRs	0.926119	0.930637	-0.00618885	0.96304
	BRAT1	hg38_cpg_shores	0.71183	0.714035	-0.00379517	0.963079
	VANGL1	hg38_genes_exons	0.614863	0.622255	-0.014342	0.963081
	TJAP1	hg38_genes_exons	0.741414	0.748747	-0.0121589	0.963089
	LOC105377509	hg38_cpg_inter	0.786488	0.786339	0.000235784	0.963097
	WDR81	hg38_genes_3UTRs	0.927273	0.724211	0.309315	0.963109
	CCNYL3	hg38_genes_introns	0.613815	0.618825	-0.0097486	0.963113
	PRKAR1B-AS1	hg38_cpg_inter	0.903884	0.909677	-0.00810104	0.963115
	ZNF639	hg38_cpg_inter	0.861364	0.865974	-0.00672746	0.963126
	DAB1-AS1	hg38_genes_1to5kb	0.732996	0.745376	-0.0206686	0.963126
	LOC105371716	hg38_genes_introns	0.762956	0.793508	-0.0488038	0.963127
	SSC4D	hg38_All_gene	0.43527	0.40936	0.0683105	0.963131
	BCL7A	hg38_genes_5UTRs	0.073772	0.0749853	-0.00877879	0.96316
	SNORA71D	hg38_cpg_islands	0.0107729	0.00978889	0.0104939	0.963163
	CCDC93	hg38_genes_1to5kb	0.82408	0.825786	-0.00259012	0.96318
	HSP90B1	hg38_cpg_inter	0.82939	0.833284	-0.00587471	0.963192
	SUSD4	hg38_All_gene	0.567034	0.557138	0.02078	0.9632
	LYRM7	hg38_cpg_inter	0.855462	0.855461	1.7e-06	0.9632
	MRPS2	hg38_genes_5UTRs	0.00339723	0.00472813	-0.0148773	0.963205
	IRF1	hg38_cpg_islands	0.00436864	0.00348629	0.00987353	0.963207
	ZNF669	hg38_cpg_islands	0.00512013	0.006262	-0.0126052	0.963217
	ZNF680	hg38_genes_1to5kb	0.817851	0.822902	-0.0077093	0.96322
	LOC100630923	hg38_All_gene	0.504307	0.508859	-0.0103996	0.963227
	LOC105371573	hg38_genes_promoters	0.0776988	0.0795432	-0.0130679	0.963229
	TBC1D9B	hg38_cpg_shores	0.650296	0.638959	0.0212522	0.96323
	TXLNA	hg38_genes_promoters	0.0560708	0.0574583	-0.0110123	0.963233
	LINC00539	hg38_cpg_shelves	0.77769	0.770446	0.0116243	0.963241
	LOC107984903	hg38_genes_1to5kb	0.770901	0.794078	-0.0368478	0.963258
	PIP4K2C	hg38_genes_promoters	0.0711481	0.0717031	-0.00407657	0.963261
	TSTD2	hg38_cpg_shores	0.411728	0.40859	0.0084595	0.963273
	GLA	hg38_genes_introns	0.637178	0.635341	0.00348165	0.963278
	LINC00343	hg38_genes_introns	0.755373	0.756135	-0.00124808	0.96328
	CDCP2	hg38_genes_introns	0.818311	0.823079	-0.0072741	0.963293
	SYNGR3	hg38_All_gene	0.229393	0.234497	-0.0206289	0.963307
	LOC100996385	hg38_cpg_inter	0.728155	0.737003	-0.0148845	0.963309
	STAG3L2	hg38_cpg_inter	0.728902	0.727706	0.00202263	0.963319
	TSNAX	hg38_genes_introns	0.731593	0.734203	-0.00438953	0.963322
	DLX6	hg38_genes_exons	0.0823743	0.0795455	0.0198154	0.963341
	LOC105373323	hg38_All_gene	0.377953	0.372792	0.0148808	0.963342
	SNORA72	hg38_cpg_shores	0.215275	0.221544	-0.0263404	0.963345
	TCEAL2	hg38_cpg_inter	0.566883	0.591096	-0.0496245	0.963353
	CEMIP2	hg38_genes_introns	0.650197	0.649425	0.00143676	0.963365
	FANCD2OS	hg38_genes_1to5kb	0.782329	0.783932	-0.00254712	0.963368
	PRR36	hg38_genes_5UTRs	0.0163502	0.0151674	0.0121236	0.96337
	MIR6763	hg38_genes_1to5kb	0.851724	0.851623	0.000149581	0.963373
	LOC105369728	hg38_cpg_islands	0.00133547	0.00226904	-0.0106218	0.963395
	GABARAPL2	hg38_genes_exons	0.0771089	0.0781087	-0.00711934	0.963396
	RHOT1	hg38_cpg_inter	0.831905	0.83476	-0.00429868	0.963398
	CENPC	hg38_genes_1to5kb	0.798736	0.811429	-0.0196882	0.963403
	ZNF263	hg38_cpg_inter	0.867613	0.868386	-0.00112259	0.963411
	EIF4G3	hg38_genes_introns	0.814969	0.816486	-0.00232737	0.963412
	HCN4	hg38_genes_5UTRs	0.00860443	0.00800871	0.0064471	0.963415
	CLPSL1	hg38_cpg_shores	0.614466	0.618715	-0.00826576	0.963418
	MICU1	hg38_genes_promoters	0.253236	0.252083	0.00440203	0.963421
	PROM1	hg38_genes_3UTRs	0.788953	0.805083	-0.0252402	0.963426
	LINC00374	hg38_genes_introns	0.777596	0.776321	0.00203921	0.963447
	MCM10	hg38_genes_exons	0.785999	0.789239	-0.00512238	0.963449
	LOC107986363	hg38_All_gene	0.323201	0.305353	0.0586267	0.963449
	TLE7	hg38_genes_promoters	0.872957	0.883814	-0.0156109	0.963452
	PARGP1	hg38_cpg_inter	0.859619	0.857477	0.00314227	0.963461
	ANO8	hg38_genes_1to5kb	0.210327	0.21059	-0.00113158	0.96347
	POLR3D	hg38_genes_exons	0.51084	0.495269	0.0357691	0.963486
	LARS2	hg38_cpg_shelves	0.803396	0.800541	0.00444486	0.963488
	RAD54L2	hg38_genes_3UTRs	0.834045	0.828662	0.00811971	0.963489
	FUT2	hg38_All_gene	0.638301	0.63734	0.00181655	0.963496
	PLXDC1	hg38_genes_5UTRs	0.188436	0.188666	-0.00105852	0.963508
	LINC02402	hg38_genes_1to5kb	0.837846	0.835969	0.00281569	0.963514
	CTDP1	hg38_cpg_islands	0.906081	0.904071	0.00281518	0.963515
	MSTO1	hg38_genes_1to5kb	0.59759	0.592293	0.0106135	0.963515
	PLEKHJ1	hg38_cpg_islands	0.00514988	0.00519482	-0.000498054	0.963519
	LOC102723831	hg38_cpg_shelves	0.75193	0.751192	0.00121437	0.963522
	CFH	hg38_All_gene	0.755814	0.755617	0.000322891	0.963526
	LINC00922	hg38_genes_introns	0.758858	0.760638	-0.00290107	0.963537
	RANBP3L	hg38_genes_promoters	0.0521643	0.0657895	-0.106894	0.963539
	ZC3H6	hg38_genes_5UTRs	0.00596125	0.00604534	-0.000926035	0.963543
	LINC00992	hg38_All_gene	0.721982	0.706	0.0274821	0.963543
	SNORD116-30	hg38_genes_promoters	0.773684	0.797297	-0.0374176	0.963565
	PBX1-AS1	hg38_All_gene	0.673723	0.625215	0.0903912	0.963566
	MIR532	hg38_cpg_inter	0.70915	0.691163	0.0314505	0.963566
	GPS1	hg38_All_gene	0.367565	0.35915	0.0248594	0.963572
	LOC107986121	hg38_genes_exons	0.925651	0.875839	0.0700731	0.963575
	TMIE	hg38_genes_5UTRs	0.162178	0.180484	-0.0891544	0.963577
	KANSL2	hg38_genes_3UTRs	0.928571	0.916924	0.0160377	0.963583
	KLHDC9	hg38_cpg_shores	0.424356	0.398634	0.0691834	0.963592
	DPP4	hg38_genes_3UTRs	0.796812	0.798353	-0.00241052	0.963615
	PIK3C2G	hg38_genes_1to5kb	0.800091	0.79651	0.00559592	0.963633
	ELAC2	hg38_cpg_shores	0.38062	0.382814	-0.00624688	0.963646
	OR6P1	hg38_genes_introns	0.683931	0.713366	-0.0515629	0.963648
	TOMT	hg38_genes_introns	0.893617	0.871579	0.0315557	0.963649
	SMCO4	hg38_genes_5UTRs	0.0893607	0.0902675	-0.00608976	0.963657
	MIR6809	hg38_cpg_inter	0.398338	0.396003	0.00644992	0.963663
	ZFP69B	hg38_genes_exons	0.237377	0.243099	-0.0225993	0.963667
	KCNE5	hg38_cpg_shelves	0.576419	0.585492	-0.0185419	0.963669
	ERI1	hg38_genes_introns	0.79747	0.796224	0.00194968	0.96367
	LINC02777	hg38_genes_exons	0.412253	0.400177	0.0327959	0.963691
	LOC107987135	hg38_genes_exons	0.734487	0.739253	-0.00797901	0.963698
	LOC107987135	hg38_All_gene	0.27979	0.225128	0.209292	0.963698
	SLC7A6	hg38_cpg_shores	0.486023	0.497331	-0.0264544	0.963702
	COMMD5	hg38_cpg_islands	0.00196239	0.00304222	-0.0122184	0.963708
	ZNF451-AS1	hg38_cpg_islands	0.00351897	0.00410662	-0.0065816	0.963709
	GPR143	hg38_genes_exons	0.435552	0.394568	0.109534	0.963709
	MINPP1	hg38_All_gene	0.394541	0.407011	-0.0342188	0.963712
	HTRA1	hg38_genes_5UTRs	0.00314301	0.00626424	-0.0347192	0.963714
	PRDM8-AS1	hg38_genes_promoters	0.193639	0.193105	0.00242282	0.963728
	ZNF487	hg38_genes_5UTRs	0.0283725	0.0294148	-0.0097712	0.963729
	ECE2	hg38_genes_promoters	0.337475	0.318668	0.0598944	0.963751
	CTNNA2	hg38_genes_5UTRs	0.23215	0.206384	0.108025	0.963767
	MIR7161	hg38_genes_1to5kb	0.755781	0.765898	-0.0164778	0.963769
	DCST1	hg38_genes_exons	0.495634	0.480605	0.0353665	0.963774
	PHC3	hg38_genes_1to5kb	0.810455	0.829915	-0.0297039	0.963782
	PDZD4	hg38_genes_exons	0.549226	0.561026	-0.0250312	0.9638
	HACE1	hg38_genes_introns	0.762061	0.762724	-0.0010776	0.963806
	COBLL1	hg38_genes_promoters	0.0287633	0.0287254	0.000356394	0.963838
	COA7	hg38_cpg_shores	0.482599	0.471834	0.0257897	0.963855
	KPNB1-DT	hg38_cpg_inter	0.817914	0.821352	-0.00524986	0.96386
	CD177	hg38_genes_promoters	0.698709	0.716893	-0.0315023	0.963862
	DBR1	hg38_cpg_inter	0.831677	0.828186	0.00527411	0.963867
	LOC107986179	hg38_genes_introns	0.810362	0.81135	-0.00152434	0.963875
	PARD6G-AS1	hg38_genes_promoters	0.132814	0.134041	-0.00684676	0.963882
	ARFGEF3	hg38_cpg_shelves	0.824556	0.818211	0.00967233	0.96389
	CD274	hg38_All_gene	0.531985	0.547979	-0.0346992	0.963894
	C5orf22	hg38_genes_exons	0.106876	0.095812	0.0705373	0.963897
	ARHGEF28	hg38_genes_5UTRs	0.0458125	0.0411625	0.0398187	0.963902
	TTC14-DT	hg38_genes_exons	0.376744	0.484053	-0.279615	0.963919
	LOC107985416	hg38_genes_promoters	0.721435	0.740912	-0.0328221	0.963922
	SNHG21	hg38_All_gene	0.336069	0.297181	0.12712	0.963928
	FN3K	hg38_genes_promoters	0.0495245	0.046037	0.0291212	0.963952
	CDHR2	hg38_genes_3UTRs	0.739269	0.821813	-0.131599	0.96396
	HP11014	hg38_cpg_shores	0.915525	0.864865	0.0720083	0.963961
	LOC105376533	hg38_cpg_inter	0.707886	0.706061	0.0031661	0.963963
	LOC100420587	hg38_genes_1to5kb	0.396028	0.392133	0.0108247	0.963966
	LOC101929124	hg38_genes_introns	0.801505	0.802923	-0.00220666	0.963981
	CTCFL	hg38_genes_promoters	0.808229	0.793697	0.0226415	0.963989
	SPINK7	hg38_genes_promoters	0.759191	0.840085	-0.126298	0.963993
	GLE1	hg38_cpg_islands	0.00250405	0.00269886	-0.00220262	0.963996
	STT3A	hg38_genes_exons	0.564681	0.585253	-0.0424037	0.964
	LOC105373390	hg38_genes_exons	0.678472	0.689256	-0.0192355	0.964004
	LINC01849	hg38_cpg_inter	0.702862	0.710052	-0.0124751	0.964012
	LOC101929767	hg38_cpg_shores	0.0805928	0.0826224	-0.014173	0.964021
	ETFDH	hg38_genes_3UTRs	0.859312	0.858156	0.00169457	0.964024
	FAM81A	hg38_genes_5UTRs	0.0659435	0.0624704	0.0264832	0.964029
	LINC01140	hg38_cpg_shelves	0.779921	0.777402	0.00402162	0.964068
	KPNA6	hg38_genes_1to5kb	0.785153	0.789712	-0.00720729	0.964084
	OR5P3	hg38_cpg_inter	0.776181	0.700917	0.125819	0.964091
	LOC101928335	hg38_cpg_inter	0.72168	0.723475	-0.00305462	0.964094
	MIR4268	hg38_genes_promoters	0.703704	0.760976	-0.0964106	0.964096
	ABR	hg38_genes_promoters	0.0490356	0.0541418	-0.0417201	0.964101
	NTNG2	hg38_cpg_islands	0.0820185	0.0836614	-0.011404	0.964103
	TRMT61B	hg38_All_gene	0.504912	0.516597	-0.0265155	0.964107
	TM2D2	hg38_genes_1to5kb	0.0876566	0.0818819	0.0397187	0.964114
	SRRM4	hg38_genes_1to5kb	0.502942	0.503663	-0.00165522	0.964122
	RAPGEFL1	hg38_cpg_shelves	0.805692	0.797913	0.0121087	0.964126
	DNAH17-AS1	hg38_genes_promoters	0.205985	0.23346	-0.115046	0.964133
	TP53TG1	hg38_cpg_islands	0.0024394	0.00347042	-0.0116248	0.964134
	ATP6V0A1	hg38_genes_5UTRs	0.0344168	0.035739	-0.0119163	0.964135
	LEFTY2	hg38_cpg_islands	0.254733	0.274931	-0.074768	0.964141
	ATP6AP1	hg38_genes_exons	0.396247	0.394086	0.0059931	0.96416
	LOC100505909	hg38_All_gene	0.737357	0.710013	0.046487	0.964164
	GASK1A	hg38_All_gene	0.612123	0.606472	0.0111015	0.96417
	DNAAF4-CCPG1	hg38_cpg_shelves	0.841323	0.847735	-0.00954129	0.964172
	RPS10-NUDT3	hg38_cpg_shores	0.486513	0.485718	0.00187753	0.964183
	SERPINA12	hg38_genes_3UTRs	0.707071	0.672727	0.0608105	0.964187
	SIDT2	hg38_cpg_islands	0.00275954	0.00288089	-0.00136965	0.9642
	ZNF14	hg38_cpg_inter	0.898469	0.90023	-0.00248075	0.964204
	CHSY3	hg38_cpg_shelves	0.88551	0.850334	0.0511156	0.96421
	LINC02874	hg38_genes_exons	0.59641	0.603133	-0.0133825	0.964212
	HAUS2	hg38_All_gene	0.387946	0.393057	-0.0143024	0.964216
	LINC02156	hg38_All_gene	0.746768	0.744389	0.00394315	0.964222
	PDXP	hg38_cpg_inter	0.827725	0.836679	-0.0134963	0.964226
	PTX4	hg38_genes_promoters	0.813998	0.814799	-0.00123129	0.964238
	MYO15B	hg38_All_gene	0.623079	0.623557	-0.000921946	0.964244
	C2orf80	hg38_genes_promoters	0.711531	0.71179	-0.000446955	0.964257
	EGFLAM	hg38_genes_5UTRs	0.132804	0.141471	-0.0476991	0.964258
	TLCD1	hg38_cpg_shelves	0.792332	0.781108	0.0177612	0.964262
	ANKRA2	hg38_cpg_islands	0.00290471	0.00280788	0.00109264	0.96427
	LOC105378275	hg38_genes_promoters	0.609589	0.649485	-0.0762991	0.96429
	SLC27A6	hg38_cpg_shelves	0.751646	0.747048	0.00758594	0.964307
	KIAA0087	hg38_genes_1to5kb	0.702768	0.707565	-0.00833667	0.964313
	DMBT1L1	hg38_cpg_islands	0.155009	0.175831	-0.103479	0.964334
	RUVBL2	hg38_genes_3UTRs	0.921837	0.919967	0.00257943	0.964344
	FAM135B	hg38_genes_promoters	0.12327	0.125192	-0.011123	0.96435
	AMZ2	hg38_cpg_islands	0.0020106	0.00198399	0.00030239	0.964352
	NABP2	hg38_genes_5UTRs	0.0163792	0.0138971	0.0255532	0.964354
	LOC105376433	hg38_genes_exons	0.753472	0.737542	0.0264027	0.964367
	LOC105374353	hg38_genes_promoters	0.14991	0.150733	-0.00431001	0.96438
	ABR	hg38_genes_5UTRs	0.0273461	0.0234288	0.037581	0.96438
	MAST4	hg38_genes_3UTRs	0.897263	0.902408	-0.00724274	0.964385
	FGD6	hg38_cpg_shelves	0.825614	0.834962	-0.0141172	0.964393
	PRKAG3	hg38_genes_3UTRs	0.727981	0.775466	-0.0781582	0.964393
	LINC02179	hg38_cpg_inter	0.884191	0.862705	0.0310475	0.9644
	C4orf48	hg38_genes_1to5kb	0.177012	0.180475	-0.0164464	0.964407
	MCMBP	hg38_genes_1to5kb	0.806862	0.80934	-0.00383155	0.964412
	NOLC1	hg38_genes_exons	0.416473	0.401717	0.03986	0.96442
	GPR89A	hg38_genes_1to5kb	0.573022	0.582385	-0.0192231	0.964421
	SNORA40C	hg38_genes_1to5kb	0.816906	0.820702	-0.00580332	0.964422
	LGALS8	hg38_All_gene	0.48066	0.476651	0.00958098	0.964425
	SLC6A6	hg38_cpg_shores	0.414884	0.415722	-0.00223665	0.964428
	RNU1-2	hg38_cpg_shores	0.406894	0.405741	0.00313135	0.964428
	CDK9	hg38_cpg_inter	0.878351	0.852998	0.0369222	0.964434
	OPN1LW	hg38_cpg_inter	0.835134	0.843747	-0.012885	0.964437
	CMTM7	hg38_cpg_inter	0.782801	0.785913	-0.00493748	0.964443
	LOC105374601	hg38_genes_1to5kb	0.783346	0.847091	-0.0978493	0.964449
	LDHD	hg38_cpg_islands	0.808198	0.748648	0.0951316	0.964453
	FUT2	hg38_genes_1to5kb	0.840649	0.839478	0.00175034	0.964456
	PLPP2	hg38_genes_introns	0.372893	0.369789	0.00902128	0.964457
	DARS1	hg38_genes_exons	0.200706	0.191622	0.0408098	0.964459
	LOC105377178	hg38_genes_promoters	0.422222	0.434109	-0.0310015	0.964473
	LOC105377179	hg38_genes_promoters	0.422222	0.434109	-0.0310015	0.964473
	LINC01827	hg38_genes_promoters	0.965	0.88587	0.108731	0.964482
	SPTBN1	hg38_cpg_islands	0.0460387	0.0445339	0.0127489	0.964483
	SSX4B	hg38_genes_1to5kb	0.491071	0.438095	0.129719	0.964484
	GPR101	hg38_cpg_islands	0.128416	0.105593	0.136163	0.964487
	UBE2H	hg38_genes_1to5kb	0.539974	0.537428	0.00553426	0.964489
	RAPGEF4	hg38_genes_exons	0.668198	0.656524	0.0213903	0.964521
	ANKRD18A	hg38_cpg_shores	0.236571	0.223561	0.0528699	0.964528
	SRPRA	hg38_genes_1to5kb	0.276555	0.267285	0.0336963	0.96453
	KCNE5	hg38_genes_1to5kb	0.713278	0.728836	-0.0265293	0.964532
	NBEA	hg38_genes_3UTRs	0.875834	0.944547	-0.0957967	0.964533
	STAG3L2	hg38_All_gene	0.311584	0.296709	0.0500101	0.964539
	GBP6	hg38_genes_exons	0.854545	0.851099	0.00508511	0.964541
	GAS6	hg38_All_gene	0.538554	0.533011	0.0121017	0.964558
	KIF9-AS1	hg38_cpg_shores	0.146386	0.147732	-0.00713872	0.964558
	SBF1P1	hg38_genes_exons	0.89673	0.89734	-0.000860261	0.964558
	SBF1P1	hg38_All_gene	0.893197	0.891094	0.0029833	0.964558
	LOC105372545	hg38_cpg_shores	0.0952381	0.0888948	0.0421625	0.964569
	RAC1	hg38_genes_exons	0.26803	0.250704	0.065045	0.964577
	DSG1	hg38_genes_1to5kb	0.812077	0.817544	-0.00839254	0.964578
	LINC01224	hg38_genes_introns	0.500434	0.488787	0.0271211	0.964587
	CHCHD1	hg38_genes_1to5kb	0.807977	0.819508	-0.0177219	0.964593
	MIR6807	hg38_genes_1to5kb	0.49538	0.493838	0.00359012	0.964597
	ELOF1	hg38_genes_3UTRs	0.733984	0.73329	0.00116674	0.964598
	SP110	hg38_genes_5UTRs	0.135793	0.138713	-0.0160594	0.964601
	LINC01104	hg38_genes_exons	0.823766	0.820225	0.00539428	0.964607
	RASL10A	hg38_cpg_islands	0.065562	0.0608248	0.0363179	0.964609
	BLACAT1	hg38_genes_1to5kb	0.348111	0.325099	0.0719367	0.964613
	SPRTN	hg38_genes_promoters	0.0333798	0.0336376	-0.00234687	0.964614
	RPL13AP3	hg38_cpg_shores	0.83378	0.829493	0.00646531	0.964615
	CLTRN	hg38_cpg_islands	0.118182	0.13016	-0.0693646	0.964618
	PLAAT5	hg38_genes_promoters	0.0447259	0.0448921	-0.00141235	0.964627
	NUP133	hg38_genes_1to5kb	0.792573	0.79397	-0.00219524	0.964632
	FASTKD1	hg38_genes_exons	0.404113	0.385258	0.0523492	0.964633
	SFTPA2	hg38_cpg_inter	0.580356	0.59481	-0.0292643	0.964641
	PRR5L	hg38_genes_3UTRs	0.836074	0.892987	-0.0829997	0.964644
	CKB	hg38_genes_exons	0.0653632	0.0643607	0.00761759	0.964655
	LAPTM4A-DT	hg38_All_gene	0.134868	0.125173	0.0548492	0.96466
	LINC02449	hg38_cpg_islands	0.0140086	0.0115486	0.0257603	0.964675
	C2orf27A	hg38_cpg_islands	0.0562718	0.050885	0.0435219	0.964681
	EOLA2	hg38_cpg_shelves	0.708141	0.733083	-0.0425574	0.964681
	KLF1	hg38_genes_1to5kb	0.162875	0.167679	-0.0238787	0.964706
	LOC105369618	hg38_cpg_inter	0.712306	0.713372	-0.00183558	0.964732
	OGFOD2	hg38_genes_promoters	0.0545515	0.0557341	-0.00947105	0.964733
	LOC105370275	hg38_genes_exons	0.770929	0.806413	-0.0560368	0.964734
	LOC105369618	hg38_All_gene	0.712306	0.713372	-0.00183558	0.964741
	IKBKG	hg38_cpg_inter	0.791854	0.800479	-0.0135074	0.964743
	GRSF1	hg38_genes_promoters	0.0644651	0.0668542	-0.0180778	0.964744
	FBXL14	hg38_genes_5UTRs	0.00288616	0.00263406	0.0028468	0.964744
	NAT14	hg38_cpg_shores	0.550957	0.554617	-0.0077899	0.964745
	RABAC1	hg38_All_gene	0.296423	0.284617	0.0409959	0.964747
	ZNF790	hg38_All_gene	0.367213	0.369235	-0.00591504	0.964757
	CTR9	hg38_cpg_shelves	0.829508	0.871951	-0.0627653	0.964761
	LOC101927467	hg38_All_gene	0.651655	0.656669	-0.00928494	0.964788
	RHBDF2	hg38_All_gene	0.561669	0.568812	-0.0149299	0.964792
	ESYT2	hg38_genes_promoters	0.0149228	0.0141519	0.00797021	0.964793
	NAPG	hg38_genes_exons	0.325231	0.313072	0.0394987	0.9648
	SLC28A2-AS1	hg38_genes_introns	0.758877	0.764152	-0.00858506	0.964806
	ITIH2	hg38_genes_1to5kb	0.836664	0.831796	0.00732168	0.964815
	SCEL	hg38_cpg_inter	0.738328	0.740275	-0.0032501	0.964817
	LINC02569	hg38_cpg_inter	0.250202	0.275532	-0.094248	0.964819
	CARD14	hg38_genes_5UTRs	0.797158	0.789848	0.0114818	0.964822
	LOC112267993	hg38_genes_introns	0.82048	0.829589	-0.0138331	0.964828
	TUBG2	hg38_cpg_shelves	0.849334	0.856178	-0.0100972	0.964835
	C2orf80	hg38_genes_1to5kb	0.769514	0.785853	-0.026114	0.964848
	UBN1	hg38_All_gene	0.402753	0.404363	-0.00439438	0.964856
	MSRA	hg38_cpg_shelves	0.714251	0.735565	-0.0361813	0.964857
	SDHAF1	hg38_genes_1to5kb	0.647952	0.656447	-0.0157695	0.964858
	VPS37A	hg38_genes_exons	0.053717	0.0592711	-0.0441534	0.964867
	MEIS2	hg38_genes_3UTRs	0.813632	0.801533	0.0187173	0.964879
	LRFN1	hg38_genes_introns	0.404717	0.396057	0.0237804	0.964884
	PSMG2	hg38_cpg_islands	0.00782396	0.00852683	-0.0076143	0.964885
	H3C13	hg38_cpg_shores	0.448424	0.450909	-0.00623863	0.964886
	TRAF7	hg38_genes_exons	0.641196	0.651806	-0.0198408	0.964895
	DTX2P1-UPK3BP1-PMS2P11	hg38_genes_exons	0.85809	0.863984	-0.00862432	0.9649
	PLXNA4	hg38_genes_exons	0.585036	0.585194	-0.000322359	0.96491
	DHX33-DT	hg38_genes_promoters	0.00313064	0.00377596	-0.00724773	0.964911
	TMED2	hg38_All_gene	0.28503	0.289334	-0.015064	0.964928
	MNAT1	hg38_genes_introns	0.783822	0.785675	-0.00293826	0.964929
	LONRF2	hg38_cpg_shelves	0.81506	0.821116	-0.00926439	0.964933
	GIGYF2	hg38_cpg_shelves	0.804122	0.80515	-0.00159429	0.964942
	CDKL4	hg38_genes_1to5kb	0.836646	0.84668	-0.0149756	0.964942
	SPOUT1	hg38_genes_1to5kb	0.391724	0.386449	0.0148037	0.96495
	KCNC4-DT	hg38_genes_promoters	0.00374418	0.0035583	0.00208451	0.964953
	TRIM36	hg38_cpg_shores	0.564315	0.58474	-0.0421261	0.964959
	HECW1-IT1	hg38_genes_exons	0.803769	0.802181	0.00246993	0.964974
	UGDH	hg38_genes_3UTRs	0.909705	0.88812	0.030414	0.964982
	TRARG1	hg38_All_gene	0.697055	0.69993	-0.00503685	0.964984
	SLC6A14	hg38_cpg_inter	0.594996	0.600171	-0.0103326	0.964985
	SPATA21	hg38_cpg_shores	0.415368	0.408763	0.0177452	0.96499
	SPEF2	hg38_genes_exons	0.451585	0.42442	0.0696247	0.964991
	H2AC14	hg38_genes_promoters	0.0503731	0.0492264	0.00946416	0.965
	TSTD3	hg38_genes_promoters	0.111565	0.101521	0.0625929	0.965009
	RNY3	hg38_genes_promoters	0.0133333	0.00849858	0.0513244	0.965016
	SPAG6	hg38_genes_5UTRs	0.0779521	0.0781578	-0.00146149	0.965021
	MIR204	hg38_genes_exons	0.75	0.761062	-0.0181245	0.965024
	MIR204	hg38_All_gene	0.705303	0.816189	-0.180846	0.965024
	COPB2-DT	hg38_genes_introns	0.701101	0.703214	-0.00368499	0.965028
	HNRNPD-DT	hg38_All_gene	0.166227	0.167184	-0.0047309	0.965031
	ZNF595	hg38_genes_3UTRs	0.856271	0.87336	-0.0249082	0.965031
	LINC01362	hg38_genes_exons	0.77768	0.75465	0.037285	0.96504
	BTBD9	hg38_genes_5UTRs	0.0424997	0.0419989	0.00431961	0.965051
	NKX2-4	hg38_cpg_shores	0.161198	0.163313	-0.0106211	0.965056
	ZFAND3	hg38_genes_introns	0.813834	0.815633	-0.00276189	0.965073
	RTRAF	hg38_genes_exons	0.349531	0.319886	0.0930658	0.965084
	LINC02278	hg38_genes_promoters	0.625	0.653846	-0.0544478	0.96511
	MIRLET7E	hg38_genes_exons	0.449367	0.415929	0.0865333	0.965116
	MIRLET7E	hg38_All_gene	0.0939812	0.0882657	0.0381545	0.965116
	GPN2	hg38_genes_1to5kb	0.292446	0.289099	0.0116165	0.965117
	ARID4B	hg38_genes_3UTRs	0.321292	0.340963	-0.0622303	0.96513
	KLK11	hg38_genes_5UTRs	0.662532	0.682281	-0.0357319	0.96515
	ZNF705EP	hg38_All_gene	0.418214	0.40885	0.0250878	0.965166
	DCAF8	hg38_All_gene	0.501968	0.493856	0.0187887	0.965167
	LOC101928295	hg38_cpg_inter	0.788691	0.789458	-0.00121185	0.965177
	SEC23IP	hg38_cpg_shores	0.391384	0.390594	0.00220932	0.965181
	ARL14EP-DT	hg38_cpg_shelves	0.693978	0.700255	-0.011015	0.965215
	TSPO	hg38_genes_promoters	0.166494	0.181246	-0.0712207	0.965216
	ZNF274	hg38_cpg_islands	0.0688594	0.0736771	-0.0354149	0.965216
	NDUFA8	hg38_All_gene	0.402446	0.409061	-0.0179813	0.965219
	GOLGA8S	hg38_All_gene	0.716454	0.70956	0.0118687	0.965233
	ZFAND4	hg38_genes_introns	0.662512	0.667206	-0.00857329	0.965236
	KANTR	hg38_genes_introns	0.650399	0.646595	0.00709381	0.965241
	LOC285000	hg38_genes_exons	0.583019	0.562347	0.0427488	0.965244
	CHRM1	hg38_genes_1to5kb	0.240878	0.241009	-0.00051558	0.965245
	FHOD3	hg38_genes_5UTRs	0.250059	0.242483	0.0294407	0.965252
	SLC27A6	hg38_cpg_shores	0.35753	0.359797	-0.00676166	0.965256
	ZNF271P	hg38_genes_promoters	0.00447247	0.00344828	0.0114578	0.965266
	NUDT17	hg38_genes_exons	0.205503	0.204452	0.0045938	0.965266
	TOP1P1	hg38_genes_1to5kb	0.786624	0.801296	-0.0230339	0.96527
	SPANXB1	hg38_genes_3UTRs	0.927393	0.911032	0.0226046	0.965273
	PLK5	hg38_genes_5UTRs	0.288823	0.295547	-0.0232518	0.965274
	S100PBP	hg38_cpg_islands	0.00496565	0.00536028	-0.004374	0.965278
	MAFK	hg38_cpg_shelves	0.609492	0.590148	0.0385054	0.965282
	HOXC11	hg38_genes_introns	0.0170828	0.0184122	-0.0134364	0.965285
	USP26	hg38_genes_1to5kb	0.669474	0.68785	-0.0329905	0.965312
	TTC39B	hg38_cpg_shelves	0.742189	0.750691	-0.0140741	0.965314
	RAB35	hg38_genes_5UTRs	0.00127989	0.00182216	-0.00618189	0.965325
	TRHDE-AS1	hg38_genes_exons	0.0684499	0.0649627	0.0262437	0.96533
	TMEM254	hg38_cpg_shores	0.353814	0.347229	0.0199773	0.965356
	LOC107984561	hg38_cpg_islands	0.00285436	0.0023386	0.00583157	0.965358
	CYYR1-AS1	hg38_genes_promoters	0.737346	0.730245	0.0119289	0.965368
	MIR1469	hg38_genes_exons	0.00759013	0.00580832	0.0195191	0.965377
	MIR1469	hg38_All_gene	0.0126576	0.0228653	-0.103199	0.965377
	OPTN	hg38_genes_introns	0.612704	0.611191	0.0029602	0.965378
	LINC02906	hg38_All_gene	0.815944	0.822504	-0.0100236	0.965379
	CHD9	hg38_genes_5UTRs	0.160225	0.178016	-0.0872951	0.965385
	KCNIP2-AS1	hg38_cpg_islands	0.00418729	0.00374625	0.00493364	0.965386
	NCDN	hg38_genes_3UTRs	0.877836	0.882686	-0.00696125	0.96539
	PTH2R	hg38_genes_introns	0.623262	0.623317	-0.000105171	0.965395
	EPHB3	hg38_genes_exons	0.390819	0.400739	-0.0274816	0.965396
	LOC101927636	hg38_genes_exons	0.441444	0.429598	0.0304917	0.965399
	ARHGAP30	hg38_genes_introns	0.744	0.752654	-0.014295	0.965407
	NIN	hg38_genes_promoters	0.0261413	0.0271583	-0.00967479	0.965414
	PIGM	hg38_genes_exons	0.100516	0.0967287	0.0244373	0.965419
	PIGM	hg38_All_gene	0.164566	0.170776	-0.0306161	0.965419
	LOC105378751	hg38_genes_exons	0.403785	0.41355	-0.026397	0.965426
	SNORA77	hg38_genes_promoters	0.801113	0.767894	0.0527001	0.965434
	FAM245B	hg38_genes_exons	0.815047	0.820706	-0.00865865	0.965449
	LOC105371648	hg38_genes_1to5kb	0.871893	0.858316	0.0197831	0.965455
	RSAD1	hg38_genes_exons	0.283116	0.282123	0.00351583	0.965457
	TNFRSF9	hg38_All_gene	0.614388	0.616227	-0.00358401	0.965459
	LOC728743	hg38_genes_3UTRs	0.924444	0.929978	-0.00758728	0.965464
	LOC254028	hg38_All_gene	0.805989	0.811971	-0.00924023	0.965464
	NDUFB1	hg38_genes_5UTRs	0.0133675	0.0121167	0.0131007	0.965465
	DNAJC22	hg38_genes_introns	0.395212	0.398816	-0.00996056	0.965467
	CEP350	hg38_genes_introns	0.767038	0.767695	-0.00106181	0.965488
	STAT2	hg38_genes_3UTRs	0.867057	0.866405	0.000949013	0.96549
	LIFR-AS1	hg38_cpg_shores	0.361656	0.373096	-0.0335234	0.965505
	LOC105374735	hg38_cpg_shores	0.361656	0.373096	-0.0335234	0.965505
	LINC02031	hg38_cpg_inter	0.796486	0.801164	-0.00730584	0.965514
	UQCC2	hg38_genes_promoters	0.0478005	0.0528822	-0.0418141	0.965516
	CEBPA	hg38_genes_5UTRs	0.00210305	0.00314795	-0.0118118	0.965524
	SCOC	hg38_cpg_shores	0.154513	0.155752	-0.00637948	0.965527
	POLR3F	hg38_All_gene	0.285774	0.264338	0.0773215	0.96554
	MYH11	hg38_genes_introns	0.530566	0.54262	-0.0262879	0.965543
	PRM3	hg38_cpg_shelves	0.715941	0.721676	-0.00980621	0.965543
	PLAAT1	hg38_genes_5UTRs	0.0244313	0.0301837	-0.0544945	0.965545
	TSSK1B	hg38_genes_promoters	0.820917	0.822581	-0.00253528	0.965555
	CFD	hg38_cpg_islands	0.0562227	0.0658683	-0.0748135	0.965556
	GPR17	hg38_cpg_islands	0.905482	0.897753	0.0108619	0.965557
	SKA2	hg38_genes_1to5kb	0.48305	0.480075	0.00707575	0.965563
	SPATA31C2	hg38_genes_promoters	0.846154	0.956897	-0.155791	0.965567
	IL22RA1	hg38_All_gene	0.694685	0.680471	0.0252363	0.96557
	ADRB3	hg38_cpg_shores	0.545765	0.541254	0.00973644	0.965572
	THOC3	hg38_cpg_islands	0.0021102	0.00127265	0.00953763	0.965576
	JOSD1	hg38_cpg_inter	0.819239	0.818455	0.00119888	0.965579
	LOC102724427	hg38_cpg_inter	0.74618	0.761479	-0.0251154	0.965581
	LCTL	hg38_cpg_inter	0.732637	0.733777	-0.00191635	0.965582
	APTX	hg38_genes_introns	0.612909	0.612954	-8.73e-05	0.965602
	NRXN2-AS1	hg38_genes_1to5kb	0.161387	0.171319	-0.0491846	0.965603
	MAOB	hg38_cpg_shelves	0.604592	0.549356	0.113579	0.965603
	SMARCA5	hg38_genes_exons	0.167796	0.166575	0.00602817	0.965604
	PGBD2	hg38_genes_5UTRs	0.0342418	0.0386681	-0.0395542	0.965607
	GPAM	hg38_cpg_inter	0.793954	0.800443	-0.0101517	0.965615
	CYP4F2	hg38_cpg_shelves	0.203875	0.21368	-0.0423858	0.965616
	NDUFB5	hg38_genes_1to5kb	0.791374	0.786435	0.00779601	0.965618
	LSM11	hg38_genes_introns	0.400397	0.389709	0.0296523	0.965628
	CFAP206	hg38_genes_1to5kb	0.789557	0.789593	-5.7e-05	0.965641
	SNX6	hg38_genes_1to5kb	0.832948	0.834516	-0.00236056	0.965642
	ZBTB10	hg38_cpg_shelves	0.784764	0.787062	-0.00363921	0.965645
	IL15	hg38_genes_introns	0.744671	0.746697	-0.00335675	0.965653
	DENND5A	hg38_genes_introns	0.769672	0.774065	-0.007067	0.965659
	DCK	hg38_cpg_shores	0.464945	0.465511	-0.00138468	0.96566
	LINC01799	hg38_genes_introns	0.776785	0.774658	0.00340742	0.965673
	LINC02855	hg38_cpg_inter	0.813858	0.813017	0.00129361	0.965674
	SMIM14-DT	hg38_cpg_islands	0.00422535	0.00306945	0.0129628	0.965679
	PHLDA1	hg38_genes_introns	0.010661	0.0115883	-0.00982782	0.965684
	STIMATE-MUSTN1	hg38_genes_3UTRs	0.852362	0.865026	-0.0185732	0.96569
	LITAF	hg38_genes_exons	0.500953	0.515997	-0.0342628	0.965697
	LINC01169	hg38_genes_exons	0.902703	0.896491	0.00874616	0.965698
	LOC101929460	hg38_genes_1to5kb	0.775126	0.765867	0.0149156	0.965701
	ERICD	hg38_genes_exons	0.161722	0.162029	-0.00154299	0.965705
	ERICD	hg38_All_gene	0.0834015	0.0775711	0.0409373	0.965705
	GPATCH11	hg38_genes_1to5kb	0.238915	0.235841	0.0122412	0.965707
	SOX6	hg38_genes_5UTRs	0.072939	0.0780094	-0.0364906	0.965712
	LOC101929578	hg38_genes_1to5kb	0.522301	0.520273	0.00452701	0.965716
	METTL8	hg38_genes_1to5kb	0.543783	0.529908	0.0302461	0.965731
	CXCL2	hg38_genes_introns	0.146658	0.143988	0.0142472	0.965732
	RPGR	hg38_All_gene	0.4934	0.498241	-0.0112494	0.965741
	PIGT	hg38_genes_promoters	0.090236	0.0902261	6.64e-05	0.965743
	LINC02761	hg38_All_gene	0.61134	0.606867	0.00879055	0.965745
	SOCS3	hg38_genes_1to5kb	0.813618	0.80517	0.0130434	0.965752
	PEX11G	hg38_genes_promoters	0.254042	0.248926	0.0196053	0.965752
	WDFY4	hg38_genes_3UTRs	0.758621	0.751553	0.0115862	0.965761
	TMEM132B	hg38_genes_3UTRs	0.737182	0.754121	-0.0280706	0.965763
	GLI1	hg38_genes_exons	0.771219	0.769798	0.00228963	0.965785
	FAM135A	hg38_genes_exons	0.134106	0.124575	0.0540727	0.965795
	MIR4525	hg38_genes_1to5kb	0.7152	0.720861	-0.00968949	0.965797
	PRKD3	hg38_All_gene	0.439154	0.45373	-0.0368	0.965797
	CREB3L4	hg38_genes_introns	0.669087	0.66399	0.00929007	0.9658
	MIR4300HG	hg38_cpg_shores	0.79743	0.790924	0.0102119	0.965808
	MTHFSD	hg38_genes_1to5kb	0.609864	0.610112	-0.000486559	0.965812
	DENND2B	hg38_cpg_islands	0.0981128	0.105692	-0.0481946	0.965813
	MIER1	hg38_genes_promoters	0.0350027	0.0335413	0.0132372	0.965814
	SEZ6	hg38_genes_introns	0.610606	0.608724	0.00369492	0.965815
	LINC01881	hg38_genes_introns	0.836626	0.834775	0.00277962	0.965817
	C6orf141	hg38_genes_5UTRs	0.0160619	0.022007	-0.0595572	0.965825
	HNRNPUL2-BSCL2	hg38_cpg_inter	0.801172	0.809299	-0.0126055	0.96583
	CACNA1G	hg38_cpg_shores	0.593919	0.591488	0.00488669	0.965831
	OR10G7	hg38_genes_exons	0.811073	0.859333	-0.0725255	0.965835
	FBXL18	hg38_genes_3UTRs	0.790865	0.79225	-0.00218001	0.965836
	LOC101928858	hg38_genes_1to5kb	0.848732	0.839909	0.0131325	0.965837
	CSTF2T	hg38_cpg_islands	0.00312593	0.00305368	0.000813761	0.96584
	CD40LG	hg38_genes_introns	0.777746	0.798305	-0.0324874	0.965841
	RBX1	hg38_genes_3UTRs	0.93368	0.946154	-0.016899	0.965848
	GGH	hg38_genes_1to5kb	0.288948	0.295406	-0.0223317	0.965849
	LOC440311	hg38_cpg_shores	0.901876	0.919156	-0.024076	0.96585
	TBC1D8B	hg38_cpg_inter	0.506138	0.509953	-0.00869381	0.965854
	MIR3175	hg38_cpg_shelves	0.0185308	0.0160673	0.0249762	0.965863
	TTC21A	hg38_genes_exons	0.62152	0.629319	-0.0149937	0.965867
	RTEL1	hg38_genes_5UTRs	0.12769	0.132696	-0.0283042	0.96588
	FAM205BP	hg38_genes_1to5kb	0.81637	0.826909	-0.0160614	0.965885
	RBM6	hg38_genes_5UTRs	0.0736743	0.0722174	0.010618	0.96589
	ZSCAN30	hg38_All_gene	0.43465	0.429919	0.0122481	0.965906
	TIFA	hg38_genes_introns	0.500928	0.486727	0.0331074	0.965909
	LOC102723636	hg38_genes_introns	0.761722	0.773067	-0.018341	0.965913
	TLE4	hg38_cpg_islands	0.00378458	0.00412273	-0.0037831	0.965914
	MIR548AE2	hg38_genes_1to5kb	0.632035	0.662835	-0.0575347	0.965915
	LOC107985502	hg38_cpg_inter	0.771276	0.774602	-0.00534427	0.965918
	NFE2L1	hg38_cpg_islands	0.0508074	0.0562163	-0.0437172	0.965919
	LOC729291	hg38_genes_promoters	0.0592252	0.0578772	0.0105947	0.965923
	SCYL1	hg38_All_gene	0.641661	0.604521	0.0716384	0.965924
	AP3B1	hg38_cpg_inter	0.859271	0.860294	-0.00149861	0.965924
	OTUD5	hg38_genes_3UTRs	0.866618	0.866056	0.000817432	0.965927
	PDK3	hg38_genes_1to5kb	0.736184	0.727474	0.0146654	0.96593
	RPSAP9	hg38_genes_1to5kb	0.13275	0.128279	0.0252404	0.965938
	CDK8	hg38_cpg_inter	0.835034	0.839146	-0.00616673	0.965938
	MS4A13	hg38_genes_exons	0.798627	0.870262	-0.107767	0.965945
	SNORD63	hg38_genes_promoters	0.924409	0.926554	-0.0029448	0.96595
	NXF3	hg38_All_gene	0.716467	0.709696	0.0116559	0.96595
	KLHDC4	hg38_cpg_islands	0.146499	0.140689	0.0312128	0.965962
	TENT5D	hg38_genes_promoters	0.309561	0.283266	0.0900492	0.965968
	UBOX5	hg38_genes_1to5kb	0.586877	0.602841	-0.031995	0.965971
	LOC105370873	hg38_genes_1to5kb	0.757432	0.75779	-0.000586387	0.96599
	HPS1	hg38_genes_promoters	0.252147	0.256394	-0.0161544	0.966001
	TOR3A	hg38_cpg_shores	0.297988	0.313534	-0.0520721	0.966004
	CFAP100	hg38_cpg_inter	0.823069	0.824161	-0.00166152	0.966005
	SARNP	hg38_genes_promoters	0.017354	0.0163137	0.0105819	0.966015
	PPP1R8	hg38_genes_3UTRs	0.869955	0.883621	-0.0196803	0.966016
	FRMD8P1	hg38_cpg_islands	0.875519	0.875392	0.000182883	0.96602
	FOSL2-AS1	hg38_genes_introns	0.0279529	0.0287602	-0.00759435	0.96602
	SLC27A4	hg38_genes_promoters	0.0940383	0.0841284	0.0667944	0.966024
	TLR8-AS1	hg38_cpg_inter	0.733496	0.73001	0.00587003	0.966028
	ZNF718	hg38_genes_introns	0.576156	0.577478	-0.00271795	0.966039
	CENPF	hg38_genes_promoters	0.0654397	0.0665019	-0.00802485	0.96604
	EIF4EBP1	hg38_genes_introns	0.652675	0.655011	-0.00432745	0.966042
	ZNF426	hg38_cpg_inter	0.916957	0.916918	5.51e-05	0.966045
	TDRP	hg38_genes_5UTRs	0.00502513	0.00660905	-0.0174683	0.966053
	PRAG1	hg38_cpg_shores	0.0526316	0.05	0.0215332	0.966059
	ERVK13-1	hg38_genes_promoters	0.0493567	0.0491335	0.00184765	0.966063
	KCNA1	hg38_cpg_shores	0.255339	0.266393	-0.0413296	0.966063
	UQCRHL	hg38_cpg_inter	0.786622	0.782809	0.00604726	0.966067
	SMTN	hg38_genes_exons	0.620843	0.615951	0.00949491	0.966067
	FGF3	hg38_All_gene	0.209673	0.221952	-0.0519835	0.966072
	LINC00396	hg38_genes_introns	0.910112	0.901084	0.0126385	0.966088
	GTF3C2	hg38_All_gene	0.60135	0.598906	0.00486201	0.966096
	GDPD5	hg38_All_gene	0.634716	0.633962	0.00143374	0.966108
	SEPTIN6	hg38_cpg_islands	0.184005	0.154481	0.14488	0.966122
	SLC25A5	hg38_genes_promoters	0.15396	0.15098	0.0154961	0.966129
	MED11	hg38_genes_introns	0.179517	0.179994	-0.00226169	0.96613
	MIR491	hg38_cpg_inter	0.736817	0.744261	-0.0124066	0.966132
	HPGD	hg38_cpg_shores	0.0701613	0.064858	0.0397466	0.966133
	LMBRD1	hg38_cpg_inter	0.789634	0.789215	0.000661588	0.966137
	RAB4A	hg38_genes_introns	0.701373	0.691247	0.0177868	0.966144
	RTF2	hg38_All_gene	0.626918	0.628984	-0.00395844	0.966152
	RNF180	hg38_genes_exons	0.118932	0.111044	0.0474253	0.966161
	LRRC17	hg38_genes_introns	0.797138	0.804494	-0.0114631	0.966168
	MIR4739	hg38_cpg_inter	0.54874	0.551166	-0.00518515	0.966168
	CDR2	hg38_All_gene	0.588974	0.568417	0.0421497	0.966169
	RRN3P3	hg38_All_gene	0.6704	0.677761	-0.0132899	0.966169
	KRTAP22-2	hg38_genes_1to5kb	0.898502	0.872987	0.036421	0.966173
	LINC02871	hg38_genes_promoters	0.892697	0.883212	0.0135102	0.966205
	PCP2	hg38_genes_introns	0.725118	0.728147	-0.00513173	0.966206
	NSUN5	hg38_All_gene	0.544538	0.524317	0.0442434	0.966209
	SLC7A10	hg38_genes_introns	0.729284	0.720512	0.0148892	0.966221
	XPO6	hg38_genes_promoters	0.214312	0.215064	-0.00319257	0.966224
	FBLIM1	hg38_genes_3UTRs	0.869625	0.871122	-0.00216899	0.966226
	LRRC29	hg38_cpg_shelves	0.83937	0.843666	-0.00641262	0.966235
	TXLNG	hg38_genes_introns	0.639715	0.642909	-0.00601335	0.966254
	WDR12	hg38_genes_1to5kb	0.791853	0.7935	-0.00258955	0.966257
	H1-2	hg38_cpg_shelves	0.828488	0.808068	0.0312324	0.96626
	MCEMP1	hg38_genes_exons	0.47437	0.465413	0.0217206	0.966261
	LOC105370921	hg38_All_gene	0.765866	0.779614	-0.0220941	0.966293
	MTRFR	hg38_genes_5UTRs	0.15467	0.152864	0.00934468	0.966293
	AGR2	hg38_genes_5UTRs	0.942172	0.805556	0.197629	0.966308
	IKBIP	hg38_cpg_shelves	0.85986	0.873501	-0.0198448	0.96631
	AFG3L2	hg38_genes_exons	0.524014	0.515426	0.0192155	0.966315
	PABIR2	hg38_cpg_inter	0.766596	0.772129	-0.00892397	0.966321
	JCAD	hg38_genes_5UTRs	0.00406268	0.00452781	-0.00519002	0.966338
	MTAP	hg38_genes_exons	0.36037	0.350605	0.0293211	0.966341
	LINC02429	hg38_genes_1to5kb	0.770977	0.78135	-0.016608	0.966343
	TXLNG	hg38_genes_3UTRs	0.788337	0.834211	-0.0707003	0.966345
	LINC01570	hg38_genes_promoters	0.156602	0.170124	-0.0676678	0.966348
	MRPL33	hg38_cpg_shelves	0.794266	0.796469	-0.00345433	0.966351
	PLBD2	hg38_genes_3UTRs	0.869771	0.861831	0.0115605	0.966361
	GRK7	hg38_cpg_shelves	0.846734	0.846831	-0.00014464	0.966365
	SNORA40	hg38_cpg_inter	0.836127	0.86646	-0.0448275	0.966368
	HERC3	hg38_genes_exons	0.402582	0.400715	0.00511465	0.966376
	ZHX1-C8orf76	hg38_All_gene	0.439731	0.43487	0.0124727	0.966381
	HEATR5A-DT	hg38_genes_promoters	0.00450178	0.00438597	0.00129076	0.966382
	LOC107986972	hg38_genes_exons	0.625344	0.649682	-0.0460505	0.966397
	LINC02848	hg38_cpg_shelves	0.667605	0.691683	-0.0431756	0.966405
	ATP8B4	hg38_genes_5UTRs	0.0338071	0.0315686	0.0204809	0.966412
	FAM219A	hg38_All_gene	0.452584	0.453497	-0.00227713	0.96642
	TRAPPC2L	hg38_genes_5UTRs	0.194856	0.247792	-0.22095	0.966422
	LOC731157	hg38_cpg_shelves	0.917073	0.754864	0.244104	0.966424
	MRPL54	hg38_genes_1to5kb	0.449261	0.448126	0.0028523	0.966425
	LGALS2	hg38_genes_1to5kb	0.772319	0.77305	-0.00117392	0.966429
	FXN	hg38_genes_5UTRs	0.0465995	0.0321404	0.126991	0.966433
	MANBAL	hg38_genes_introns	0.671075	0.672098	-0.00185312	0.966434
	LOC100506489	hg38_cpg_inter	0.730841	0.736767	-0.00995454	0.966445
	ZNF433-AS1	hg38_genes_exons	0.103706	0.100354	0.0213018	0.966449
	CDYL2	hg38_All_gene	0.741855	0.743936	-0.00346062	0.966449
	CCDC102A	hg38_genes_3UTRs	0.914815	0.885559	0.0411737	0.966459
	LOC100289361	hg38_cpg_shores	0.0388731	0.0427778	-0.0339724	0.966468
	MIR4666B	hg38_genes_promoters	0.638009	0.655602	-0.0328864	0.966469
	TRANK1	hg38_genes_exons	0.76591	0.763219	0.00436503	0.96647
	CX3CL1	hg38_cpg_islands	0.826388	0.881006	-0.0805332	0.966475
	CUL9	hg38_genes_promoters	0.435247	0.441886	-0.0169955	0.966476
	LOC102724749	hg38_All_gene	0.812473	0.809152	0.00512001	0.966482
	SLC38A6	hg38_genes_exons	0.11377	0.108017	0.0351834	0.966483
	SEMA3C	hg38_genes_3UTRs	0.946341	0.94152	0.00650672	0.966494
	LOC105375267	hg38_All_gene	0.80748	0.808748	-0.00196037	0.966498
	IRAG1-AS1	hg38_cpg_islands	0.00183032	0.00139306	0.00498246	0.966509
	DIS3	hg38_cpg_shelves	0.895368	0.895079	0.000409807	0.966511
	HDAC8	hg38_genes_3UTRs	0.756198	0.771827	-0.0253627	0.966512
	ARHGAP44-AS1	hg38_cpg_shores	0.493573	0.468712	0.0591802	0.966521
	ZNF714	hg38_genes_5UTRs	0.297138	0.333816	-0.120201	0.966547
	PLK2	hg38_cpg_islands	0.00496912	0.00509341	-0.00137896	0.966548
	HAPLN2	hg38_genes_exons	0.0495336	0.0506588	-0.00927103	0.96655
	DIP2A-IT1	hg38_genes_introns	0.792252	0.795464	-0.00504301	0.966555
	METTL7B	hg38_genes_5UTRs	0.0284974	0.0208817	0.0734157	0.966558
	CREB3L1	hg38_genes_exons	0.46461	0.463652	0.00234706	0.966563
	UPF3B	hg38_cpg_islands	0.150378	0.173174	-0.114743	0.966566
	TMPRSS15	hg38_genes_1to5kb	0.807185	0.819271	-0.0185843	0.96657
	RAET1E-AS1	hg38_cpg_islands	0.00309303	0.00236783	0.00819108	0.966578
	C14orf178	hg38_All_gene	0.313824	0.314442	-0.00203057	0.966586
	FADS6	hg38_genes_exons	0.290168	0.287351	0.00982051	0.966587
	FRG2B	hg38_genes_introns	0.7	0.729064	-0.0499501	0.966589
	AK8	hg38_cpg_shelves	0.805084	0.810849	-0.00891593	0.96659
	RIMKLA	hg38_cpg_islands	0.0100735	0.00851636	0.0167283	0.966594
	LNCDAT	hg38_cpg_islands	0.0300902	0.031552	-0.0135343	0.966599
	CENPP	hg38_cpg_shelves	0.772957	0.76775	0.00838999	0.966607
	ANXA9	hg38_cpg_shores	0.206954	0.2358	-0.120219	0.966617
	RPL15	hg38_cpg_islands	0.00349274	0.00390172	-0.00458473	0.966625
	COX20	hg38_All_gene	0.18534	0.184601	0.00344304	0.966628
	ZNF558	hg38_genes_exons	0.449776	0.426043	0.0608332	0.96663
	NAA11	hg38_genes_3UTRs	0.863636	0.890511	-0.0386939	0.966631
	WIZ	hg38_genes_introns	0.488579	0.488761	-0.000427646	0.966639
	TUBAL3	hg38_cpg_inter	0.800932	0.803789	-0.00444363	0.966644
	NFS1	hg38_genes_3UTRs	0.889993	0.882141	0.0112036	0.966647
	PHF10	hg38_genes_3UTRs	0.904459	0.769697	0.202415	0.966656
	LOC728715	hg38_genes_promoters	0.872894	0.866667	0.0090318	0.96667
	LOC105378084	hg38_genes_exons	0.855518	0.876993	-0.0312561	0.966675
	ATG12	hg38_All_gene	0.140735	0.139813	0.00501784	0.966682
	IL12A-AS1	hg38_cpg_islands	0.0158662	0.0146284	0.012733	0.966686
	ZDHHC8	hg38_genes_promoters	0.0609842	0.0636715	-0.0206964	0.966704
	LINC01638	hg38_cpg_inter	0.582484	0.570347	0.0249637	0.966716
	LOC107984851	hg38_genes_1to5kb	0.13134	0.131464	-0.000695541	0.966719
	VIL1	hg38_cpg_inter	0.773167	0.775024	-0.00297991	0.96672
	IRAK3	hg38_genes_1to5kb	0.851745	0.85243	-0.00101097	0.966727
	HTR5A	hg38_cpg_shores	0.311274	0.302631	0.0288701	0.96673
	CASP8AP2	hg38_cpg_inter	0.539436	0.557184	-0.0380306	0.96675
	BLOC1S3	hg38_cpg_islands	0.00957867	0.0100887	-0.00545701	0.966761
	GPR153	hg38_genes_5UTRs	0.0758391	0.0511509	0.189228	0.966762
	MIR3202-2	hg38_genes_promoters	0.561937	0.698953	-0.262384	0.966764
	DMAP1	hg38_genes_exons	0.436784	0.439147	-0.00605524	0.966765
	KNTC1	hg38_All_gene	0.724296	0.724929	-0.00107497	0.966768
	KRTCAP2	hg38_cpg_islands	0.0452554	0.0415556	0.0316969	0.966777
	RAVER2	hg38_genes_exons	0.517088	0.46114	0.131525	0.966784
	EFCAB1	hg38_genes_promoters	0.171981	0.169297	0.0131017	0.966784
	ATR	hg38_All_gene	0.712191	0.712792	-0.00103587	0.966792
	CD200R1L-AS1	hg38_genes_exons	0.738372	0.758427	-0.0331284	0.966793
	SRSF5	hg38_genes_promoters	0.0629691	0.0586272	0.0337156	0.966793
	GDA	hg38_genes_5UTRs	0.0335261	0.0317538	0.0162201	0.966802
	ABRACL	hg38_genes_promoters	0.0338813	0.0359238	-0.0184278	0.966803
	PPP1R1A	hg38_All_gene	0.428758	0.428268	0.00127752	0.966813
	RANBP10	hg38_genes_introns	0.812338	0.815313	-0.00457156	0.966815
	TMEM200B	hg38_All_gene	0.155002	0.155935	-0.00479801	0.966823
	SLC25A51	hg38_genes_exons	0.0822201	0.082754	-0.00371227	0.966827
	MAGEB4	hg38_genes_promoters	0.833333	0.848485	-0.022631	0.966829
	LOC105374822	hg38_All_gene	0.771112	0.771609	-0.000800722	0.966834
	CXCL1	hg38_genes_introns	0.181866	0.197332	-0.0709381	0.96684
	LINC02620	hg38_genes_exons	0.832506	0.837433	-0.00740451	0.966851
	TMEM63C	hg38_genes_1to5kb	0.720868	0.724877	-0.00682192	0.966859
	KRTAP12-2	hg38_genes_promoters	0.585938	0.60793	-0.0439517	0.966859
	SECTM1	hg38_genes_5UTRs	0.23098	0.217137	0.057222	0.966864
	EFEMP1	hg38_genes_1to5kb	0.724958	0.727807	-0.00482723	0.966875
	MDM1	hg38_genes_1to5kb	0.73069	0.732702	-0.00338763	0.966898
	NT5C2	hg38_genes_1to5kb	0.383036	0.385372	-0.00661739	0.966908
	DMTF1	hg38_All_gene	0.334331	0.3166	0.0567925	0.966916
	SLC16A14	hg38_genes_3UTRs	0.907692	0.897683	0.0140509	0.966917
	DNAH10	hg38_genes_5UTRs	0.0794567	0.0728119	0.047666	0.966929
	ARID2	hg38_genes_promoters	0.0356889	0.0352678	0.00378594	0.966929
	LOC101928338	hg38_genes_exons	0.851683	0.839329	0.0183662	0.966934
	LOC107984698	hg38_cpg_shores	0.796244	0.795313	0.00145745	0.966938
	GRAMD2A	hg38_genes_1to5kb	0.78689	0.790762	-0.00611282	0.966943
	XPC	hg38_genes_exons	0.604646	0.597653	0.0138938	0.966948
	ALDOB	hg38_genes_5UTRs	0.0458333	0.0516854	-0.0485933	0.966951
	ANP32AP1	hg38_cpg_inter	0.881327	0.889785	-0.0120747	0.966962
	RAB35	hg38_genes_exons	0.247838	0.276818	-0.107994	0.966971
	ARMCX1	hg38_cpg_shores	0.535928	0.531628	0.00941701	0.966973
	CNTNAP5	hg38_cpg_shores	0.288593	0.291652	-0.0106306	0.966974
	TM4SF20	hg38_genes_exons	0.842767	0.849282	-0.00967967	0.966984
	TMA16	hg38_genes_promoters	0.157184	0.148914	0.0429145	0.966984
	MEFV	hg38_genes_5UTRs	0.212121	0.234694	-0.0935022	0.966987
	INPP5D	hg38_All_gene	0.367985	0.358433	0.0282284	0.966989
	MEAK7	hg38_All_gene	0.63783	0.631774	0.0114988	0.966992
	DNMT3B	hg38_genes_promoters	0.0833183	0.0879868	-0.0319744	0.966993
	ZUP1	hg38_genes_exons	0.0680389	0.0609808	0.0537377	0.966993
	GIGYF1	hg38_genes_introns	0.466206	0.479739	-0.032651	0.966996
	CATSPER1	hg38_cpg_islands	0.0158885	0.0164782	-0.00602626	0.967007
	ERMAP	hg38_cpg_inter	0.824928	0.824531	0.00060342	0.967008
	UBE3B	hg38_cpg_shelves	0.785756	0.79415	-0.0132361	0.96701
	LOC100507144	hg38_genes_exons	0.760174	0.765971	-0.00941723	0.967011
	LRIG2	hg38_cpg_shelves	0.784247	0.803368	-0.0300256	0.967013
	LOC101928398	hg38_cpg_inter	0.853096	0.846541	0.00970047	0.967015
	RNVU1-17	hg38_cpg_inter	0.423023	0.398959	0.0647845	0.967018
	HSD17B10	hg38_genes_1to5kb	0.355166	0.348405	0.0204589	0.967022
	DIP2A-IT1	hg38_All_gene	0.128743	0.130519	-0.0100646	0.967023
	CTB-99A3.1	hg38_genes_promoters	0.797445	0.863524	-0.0998121	0.96704
	GPR42	hg38_cpg_inter	0.823302	0.877415	-0.0800601	0.967041
	DAZL	hg38_genes_introns	0.793854	0.797518	-0.00574103	0.967047
	LOC107986412	hg38_genes_promoters	0.898305	0.903549	-0.00737375	0.967093
	LOC107986413	hg38_genes_promoters	0.898305	0.903549	-0.00737375	0.967093
	LINC01728	hg38_genes_introns	0.403175	0.389937	0.0366187	0.967094
	ILF3-DT	hg38_cpg_shelves	0.729439	0.738661	-0.0154877	0.967098
	CATSPERG	hg38_genes_exons	0.324368	0.304811	0.0641966	0.967102
	LHX2	hg38_All_gene	0.118393	0.119211	-0.00484277	0.967103
	SBDS	hg38_cpg_inter	0.792444	0.819434	-0.0418289	0.967104
	UBXN7	hg38_cpg_inter	0.845247	0.848581	-0.00495024	0.967123
	FNDC1-IT1	hg38_cpg_shores	0.581006	0.696133	-0.217936	0.967124
	HBZ	hg38_genes_introns	0.699917	0.70125	-0.00232969	0.967127
	FCGR2A	hg38_genes_promoters	0.774295	0.788873	-0.0231998	0.967129
	ARHGDIB	hg38_genes_1to5kb	0.766027	0.785564	-0.0312919	0.967141
	SACS-AS1	hg38_genes_1to5kb	0.831643	0.832872	-0.00185249	0.967148
	SELENOT	hg38_genes_3UTRs	0.898936	0.781938	0.175049	0.967155
	NUP98	hg38_cpg_inter	0.843093	0.844924	-0.00272576	0.967156
	NDNF-AS1	hg38_All_gene	0.0911486	0.0994257	-0.054214	0.96716
	SYPL1	hg38_cpg_islands	0.00166341	0.0019869	-0.00367982	0.967161
	ANKRD34C-AS1	hg38_genes_promoters	0.210767	0.205517	0.0227377	0.967166
	LOC107987126	hg38_All_gene	0.0393319	0.0326778	0.059633	0.967168
	ERV3-1-ZNF117	hg38_genes_1to5kb	0.754209	0.750771	0.00565238	0.967192
	MIR5591	hg38_genes_promoters	0.793743	0.873016	-0.119402	0.967195
	LRIT3	hg38_genes_exons	0.835913	0.848854	-0.0193005	0.967204
	ANO6	hg38_cpg_islands	0.00205023	0.0022317	-0.00205912	0.967213
	PRORP	hg38_cpg_shores	0.328912	0.334359	-0.0172109	0.967221
	FOSL1	hg38_genes_introns	0.280274	0.281295	-0.00363201	0.967228
	CABYR	hg38_cpg_shores	0.544446	0.573491	-0.0612732	0.967229
	BCDIN3D-AS1	hg38_genes_promoters	0.0294569	0.0367059	-0.0661681	0.967232
	CHRNA7	hg38_All_gene	0.536388	0.572974	-0.0776768	0.96725
	CD99L2	hg38_genes_promoters	0.125687	0.113055	0.0745896	0.967251
	PEAK1	hg38_All_gene	0.629227	0.623482	0.0110313	0.967259
	RBM3	hg38_cpg_inter	0.687917	0.694696	-0.0119801	0.967273
	OTUD7B	hg38_genes_exons	0.54074	0.546894	-0.0132751	0.967279
	FGD2	hg38_genes_promoters	0.739485	0.740804	-0.00219967	0.967284
	LINC02783	hg38_genes_introns	0.131455	0.0593081	0.476589	0.967289
	AR	hg38_genes_introns	0.660505	0.66036	0.000266108	0.967298
	MYLK	hg38_cpg_shores	0.20098	0.179476	0.0984534	0.967307
	TMPRSS13	hg38_cpg_inter	0.799296	0.798888	0.000637537	0.967316
	UGT1A1	hg38_cpg_inter	0.787311	0.790368	-0.00482593	0.96732
	ZNF284	hg38_genes_exons	0.667392	0.6656	0.00326708	0.96733
	DHX30	hg38_cpg_shores	0.639265	0.648974	-0.0182131	0.967342
	DES	hg38_genes_exons	0.53202	0.538278	-0.0136753	0.967366
	IL2RB	hg38_genes_5UTRs	0.722628	0.727036	-0.00748426	0.967373
	LOC105378849	hg38_genes_exons	0.704708	0.70483	-0.000212975	0.967382
	LOC105377885	hg38_genes_exons	0.845546	0.846903	-0.00201578	0.967387
	LCE5A	hg38_genes_promoters	0.770492	0.763052	0.0120357	0.967394
	PKNOX1	hg38_cpg_shelves	0.829545	0.834572	-0.0075779	0.967395
	IL17A	hg38_All_gene	0.723246	0.790492	-0.110065	0.967396
	USP27X	hg38_cpg_islands	0.12928	0.101804	0.164975	0.967397
	PPHLN1	hg38_cpg_shelves	0.811334	0.811955	-0.000957257	0.967404
	TMEM129	hg38_genes_promoters	0.0585973	0.0605011	-0.0148824	0.967412
	CSRNP3	hg38_genes_introns	0.786617	0.787486	-0.00137361	0.967417
	LINC00476	hg38_All_gene	0.326612	0.307363	0.0628405	0.967427
	RBM45	hg38_cpg_inter	0.787794	0.785184	0.00413108	0.96744
	ZNF330	hg38_cpg_shelves	0.895448	0.902803	-0.0103613	0.96744
	LINC01793	hg38_genes_promoters	0.388298	0.464088	-0.198688	0.967442
	LRRC25	hg38_cpg_inter	0.489765	0.492288	-0.00590961	0.967456
	NR2F6	hg38_genes_promoters	0.00573719	0.00802909	-0.0250722	0.967459
	OR8S1	hg38_genes_1to5kb	0.784204	0.813978	-0.0464888	0.967459
	ILF2	hg38_cpg_shores	0.243794	0.238981	0.0189503	0.967463
	B3GNT6	hg38_genes_promoters	0.697479	0.743772	-0.0789992	0.967464
	CFAP410	hg38_genes_promoters	0.213351	0.212931	0.00179379	0.967472
	SNORD4A	hg38_genes_promoters	0.683589	0.639109	0.0816292	0.967475
	RPF1	hg38_genes_exons	0.044584	0.0517469	-0.0596848	0.967485
	RAD51C	hg38_genes_1to5kb	0.583148	0.566132	0.0350902	0.967486
	RAP2B	hg38_genes_exons	0.0796038	0.0723102	0.0523675	0.96749
	RAP2B	hg38_All_gene	0.0956917	0.0875183	0.0544453	0.96749
	SDHD	hg38_cpg_shelves	0.84215	0.848116	-0.00887188	0.96749
	DET1	hg38_genes_3UTRs	0.934171	0.936665	-0.00339347	0.967492
	FXYD6-FXYD2	hg38_genes_promoters	0.145844	0.137555	0.0448441	0.967496
	HPS1	hg38_cpg_shores	0.49054	0.494692	-0.00969908	0.967501
	LOC105371557	hg38_genes_introns	0.778069	0.777244	0.00131933	0.967503
	GJB6	hg38_genes_exons	0.397632	0.424009	-0.0710343	0.967504
	FBXW4	hg38_All_gene	0.560854	0.560586	0.000564063	0.967514
	CTBP2	hg38_genes_promoters	0.10838	0.112142	-0.0230712	0.967518
	VCAN	hg38_cpg_shelves	0.802691	0.783673	0.0298817	0.967522
	DROSHA	hg38_genes_exons	0.670999	0.668499	0.00453707	0.967522
	SNX3	hg38_genes_5UTRs	0.00227288	0.0019754	0.00337592	0.967529
	LOC339593	hg38_genes_promoters	0.470532	0.477701	-0.017263	0.967529
	LOC105371264	hg38_cpg_inter	0.721382	0.728554	-0.0121745	0.967531
	SFRP5	hg38_genes_1to5kb	0.760896	0.768492	-0.0123178	0.967548
	TCL1B	hg38_genes_promoters	0.760748	0.759783	0.00157338	0.967558
	SETD4	hg38_cpg_islands	0.00381302	0.0036794	0.00149725	0.967577
	LOC105377742	hg38_genes_promoters	0.534622	0.600423	-0.137184	0.96758
	N6AMT1	hg38_cpg_inter	0.814808	0.815617	-0.00124094	0.967584
	AGMO	hg38_All_gene	0.817832	0.81016	0.0117881	0.967588
	NR2F6	hg38_cpg_shores	0.383194	0.379127	0.0115938	0.967593
	SNAPC4	hg38_genes_promoters	0.199414	0.199991	-0.0025627	0.967593
	BMERB1	hg38_cpg_shelves	0.815569	0.801887	0.0211404	0.967593
	ZFYVE9	hg38_cpg_shores	0.470785	0.479409	-0.0207315	0.967599
	SYTL5	hg38_genes_promoters	0.154689	0.143236	0.0603223	0.967613
	LOC101928628	hg38_cpg_inter	0.760006	0.762502	-0.00406331	0.967617
	DNASE2	hg38_genes_promoters	0.300816	0.318227	-0.0578179	0.96762
	ARX	hg38_cpg_islands	0.138633	0.137713	0.00504364	0.96762
	ADGRE1	hg38_cpg_inter	0.726491	0.733048	-0.0110671	0.967621
	RPAP3	hg38_genes_1to5kb	0.348409	0.356452	-0.024304	0.967625
	BET1	hg38_genes_promoters	0.0289926	0.0275032	0.0140217	0.967631
	LOC102723922	hg38_genes_introns	0.771238	0.780326	-0.0145545	0.967632
	SGCB	hg38_All_gene	0.289828	0.295534	-0.019708	0.967635
	ARL13B	hg38_genes_1to5kb	0.820846	0.836366	-0.02348	0.967644
	PRPF19	hg38_genes_5UTRs	0.0312703	0.0350992	-0.0349226	0.967655
	ETNK1-DT	hg38_genes_promoters	0.00166259	0.00157762	0.000968171	0.967658
	ACP5	hg38_genes_5UTRs	0.133164	0.116789	0.0945383	0.96766
	PDGFC	hg38_cpg_inter	0.763352	0.765878	-0.00409767	0.967664
	LINC01074	hg38_All_gene	0.586873	0.623355	-0.0721043	0.967681
	TMED7-TICAM2	hg38_genes_5UTRs	0.00393701	0.00369248	0.00273863	0.967687
	ACAD9	hg38_cpg_shelves	0.674818	0.664706	0.0183555	0.967711
	TMIGD3	hg38_genes_1to5kb	0.601138	0.594352	0.013546	0.967723
	GMCL1	hg38_cpg_islands	0.00176181	0.00176665	-5.5e-05	0.967725
	TMEM156	hg38_genes_3UTRs	0.840909	0.898955	-0.0841926	0.967734
	CCDC159	hg38_genes_promoters	0.113106	0.108658	0.0272037	0.967761
	IFI6	hg38_genes_5UTRs	0.00733769	0.00668724	0.00710845	0.967768
	SYK	hg38_cpg_islands	0.0281495	0.0278363	0.00295388	0.967769
	ADARB2	hg38_cpg_islands	0.471194	0.476682	-0.0132204	0.967775
	CCDC66	hg38_genes_introns	0.69035	0.687121	0.00572521	0.967793
	RETN	hg38_genes_promoters	0.776378	0.779462	-0.0049267	0.967805
	B3GALT9	hg38_cpg_inter	0.83449	0.82769	0.0102604	0.967822
	OR10G8	hg38_genes_introns	0.729275	0.737057	-0.0130837	0.967828
	RNF123	hg38_genes_1to5kb	0.292975	0.294201	-0.00422348	0.967829
	TRIM49	hg38_genes_1to5kb	0.712376	0.738084	-0.0436266	0.967847
	PNRC2	hg38_cpg_shelves	0.659298	0.654593	0.0086814	0.967854
	SPECC1L	hg38_All_gene	0.648638	0.651519	-0.00536297	0.967855
	ARL6IP4	hg38_genes_introns	0.087914	0.0819594	0.0409233	0.96786
	APCDD1L-DT	hg38_cpg_islands	0.0396917	0.040971	-0.0111632	0.967869
	AEBP2	hg38_genes_1to5kb	0.756691	0.748609	0.013285	0.96787
	CCDC26	hg38_genes_exons	0.730012	0.708381	0.0369673	0.967877
	PHGDH	hg38_genes_5UTRs	0.0794899	0.0736548	0.0417657	0.967886
	VRK3	hg38_cpg_shelves	0.816172	0.809498	0.0102675	0.967892
	ILVBL	hg38_genes_exons	0.527604	0.519442	0.0181568	0.967897
	PPIH	hg38_All_gene	0.399498	0.396164	0.00919822	0.967903
	RBM5	hg38_genes_promoters	0.276081	0.285037	-0.0318585	0.967909
	LINC02496	hg38_genes_1to5kb	0.643979	0.666667	-0.0419488	0.967911
	HAVCR2	hg38_cpg_shelves	0.838926	0.848871	-0.0148087	0.967918
	ELDR	hg38_genes_1to5kb	0.741954	0.753231	-0.0186458	0.967926
	RAB23	hg38_All_gene	0.265343	0.269184	-0.0141236	0.96793
	FLJ42969	hg38_cpg_inter	0.774624	0.777661	-0.0048616	0.967941
	OR8B4	hg38_genes_1to5kb	0.802585	0.793627	0.0140011	0.967943
	LOC105373349	hg38_genes_exons	0.616883	0.7	-0.153202	0.967957
	SYT15	hg38_genes_exons	0.351231	0.383403	-0.0943092	0.967961
	FAM71E1	hg38_genes_promoters	0.0908272	0.0901611	0.004459	0.967962
	ZNF417	hg38_genes_introns	0.582055	0.577372	0.00958788	0.967988
	LSM10	hg38_genes_introns	0.43499	0.427878	0.0184412	0.967995
	RLBP1	hg38_genes_introns	0.799032	0.804818	-0.00900477	0.967997
	KRTAP10-5	hg38_genes_3UTRs	0.650485	0.670588	-0.0369223	0.968017
	C11orf97	hg38_genes_promoters	0.199349	0.162855	0.172209	0.96802
	PDGFRL	hg38_genes_1to5kb	0.705348	0.70401	0.00232744	0.96802
	LINC01945	hg38_All_gene	0.752613	0.766467	-0.0225962	0.968036
	TPTE2P2	hg38_genes_promoters	0.754761	0.775936	-0.0343136	0.968047
	FKBP14-AS1	hg38_genes_1to5kb	0.702158	0.718039	-0.0274363	0.968048
	ZNF727	hg38_All_gene	0.584127	0.584957	-0.00168674	0.96805
	ZDHHC2	hg38_genes_3UTRs	0.817073	0.808824	0.0126892	0.968053
	WDR7	hg38_genes_5UTRs	0.0048344	0.00811039	-0.0359505	0.968082
	CD1D	hg38_All_gene	0.209489	0.201512	0.0348259	0.968085
	MIR8078	hg38_cpg_shores	0.510779	0.51063	0.00033879	0.96809
	SLC25A40	hg38_genes_introns	0.572046	0.561868	0.0212204	0.968094
	ARVCF	hg38_All_gene	0.53654	0.544836	-0.0179813	0.968108
	LECT2	hg38_cpg_shores	0.436886	0.449763	-0.0326879	0.968116
	ART5	hg38_genes_5UTRs	0.053187	0.0572748	-0.0327233	0.968131
	FLJ30679	hg38_cpg_inter	0.833333	0.810909	0.0341591	0.968133
	ASPHD1	hg38_cpg_shelves	0.655318	0.656774	-0.00268932	0.968135
	VPS13C-DT	hg38_cpg_shelves	0.826793	0.900246	-0.107251	0.96814
	DCTN5	hg38_genes_5UTRs	0.110952	0.121742	-0.0645109	0.968142
	PKN3	hg38_genes_3UTRs	0.815884	0.76	0.0883401	0.968153
	ETAA1	hg38_cpg_inter	0.831441	0.848352	-0.0252858	0.968154
	LOC105379839	hg38_genes_introns	0.0034632	0.00213311	0.0150154	0.968156
	LOC100507560	hg38_cpg_shores	0.249571	0.260303	-0.0407533	0.968173
	ENO3	hg38_cpg_shores	0.399507	0.411683	-0.0331093	0.96818
	SVOPL	hg38_cpg_shores	0.455823	0.442854	0.03258	0.968181
	BOD1L2	hg38_genes_promoters	0.881612	0.875723	0.0084658	0.968182
	MID1	hg38_genes_5UTRs	0.215377	0.213066	0.00982931	0.968188
	LINC00301	hg38_cpg_islands	0.463147	0.575251	-0.251694	0.968204
	C1orf131	hg38_genes_5UTRs	0.00860585	0.00308483	0.0608836	0.96821
	LINC02572	hg38_cpg_islands	0.00542005	0.00605908	-0.00705154	0.96822
	NELFCD	hg38_cpg_islands	0.00211271	0.00208209	0.000347632	0.968221
	MIR137HG	hg38_cpg_islands	0.0255987	0.0282171	-0.0248682	0.968227
	IL1A	hg38_genes_promoters	0.534483	0.450199	0.197273	0.96823
	LOC105369468	hg38_genes_promoters	0.822368	0.823171	-0.00122128	0.968233
	ADGRB3	hg38_cpg_shores	0.0225261	0.0227574	-0.00226078	0.968233
	RAB3A	hg38_cpg_islands	0.0413822	0.0428667	-0.0128147	0.968235
	LINC01938	hg38_genes_promoters	0.807531	0.84585	-0.0580958	0.968238
	MIR3909	hg38_cpg_inter	0.826302	0.831995	-0.00860788	0.968245
	EEF1AKMT3	hg38_genes_introns	0.377153	0.3831	-0.0169862	0.968247
	SETD7	hg38_genes_exons	0.240218	0.245707	-0.0215204	0.968249
	LOC105369760	hg38_cpg_shelves	0.792977	0.78531	0.0121	0.96825
	LINC01312	hg38_cpg_islands	0.0925297	0.110923	-0.117106	0.96826
	DMXL1	hg38_cpg_islands	0.00226935	0.00243175	-0.00183985	0.96826
	BCL2L13	hg38_genes_promoters	0.0422566	0.0426915	-0.00374705	0.96826
	CCDC28A-AS1	hg38_genes_exons	0.255779	0.253054	0.0103635	0.968264
	PRADC1	hg38_genes_introns	0.468689	0.457834	0.0266214	0.968274
	LOC105372614	hg38_cpg_inter	0.782308	0.781765	0.000863179	0.968283
	JRK	hg38_All_gene	0.541307	0.545606	-0.0092776	0.968296
	MYL6	hg38_genes_promoters	0.00638991	0.0052194	0.0129101	0.9683
	DNMT1	hg38_genes_exons	0.833338	0.842012	-0.0130001	0.9683
	COLEC12	hg38_genes_1to5kb	0.755391	0.764425	-0.014729	0.968311
	CDHR1	hg38_genes_5UTRs	0.0102594	0.00717781	0.033249	0.968312
	ATP1B4	hg38_genes_3UTRs	0.580147	0.579939	0.000424523	0.968319
	PDE8B	hg38_All_gene	0.641201	0.634675	0.0123416	0.968339
	ARHGEF26-AS1	hg38_genes_promoters	0.760602	0.771283	-0.0172966	0.96834
	LINC01875	hg38_genes_exons	0.534929	0.51801	0.0374687	0.968346
	METTL4	hg38_genes_exons	0.159181	0.166496	-0.0366641	0.968349
	LINC00545	hg38_cpg_inter	0.706648	0.702234	0.00767787	0.968354
	NIPSNAP3B	hg38_genes_1to5kb	0.884633	0.881009	0.00518819	0.968359
	TXLNA	hg38_cpg_islands	0.00415459	0.00484235	-0.00766203	0.968397
	TSC2	hg38_genes_exons	0.732468	0.743393	-0.0182648	0.968398
	MAB21L1	hg38_cpg_shores	0.40693	0.41082	-0.010512	0.9684
	SLCO4C1	hg38_genes_exons	0.244311	0.252569	-0.0319053	0.968408
	LOC112268026	hg38_genes_exons	0.767797	0.769097	-0.00210017	0.968423
	FGF13-AS1	hg38_cpg_shores	0.17719	0.191312	-0.0658937	0.968425
	TMEM97	hg38_genes_3UTRs	0.81153	0.800839	0.0165632	0.968426
	PEDS1	hg38_All_gene	0.53372	0.534482	-0.00166884	0.968431
	MICALL2	hg38_genes_introns	0.719005	0.723201	-0.00715425	0.968434
	CD109-AS1	hg38_cpg_shelves	0.766839	0.841121	-0.115421	0.968437
	SNORA22B	hg38_cpg_islands	0.00183163	0.00197614	-0.00164295	0.968442
	IL17REL	hg38_genes_introns	0.458175	0.466949	-0.0215426	0.96845
	ZNF138	hg38_genes_1to5kb	0.792611	0.795079	-0.00387509	0.968453
	IDI1	hg38_genes_exons	0.0678749	0.074207	-0.046603	0.968461
	GUCY2EP	hg38_genes_promoters	0.897802	0.9069	-0.0127765	0.968468
	LINC01184	hg38_genes_1to5kb	0.0167522	0.0163147	0.00445945	0.96847
	ALOXE3	hg38_genes_promoters	0.0446318	0.0408037	0.0329308	0.968473
	MORN5	hg38_cpg_islands	0.010537	0.00810701	0.0261007	0.968473
	LOC105369313	hg38_genes_exons	0.823661	0.768908	0.0857666	0.968482
	CYP2B6	hg38_genes_exons	0.724807	0.723663	0.00194365	0.968483
	FGD6	hg38_genes_5UTRs	0.00293729	0.00291921	0.00020392	0.968483
	SAMD1	hg38_cpg_inter	0.88144	0.865073	0.0236545	0.968484
	RFXANK	hg38_genes_5UTRs	0.005541	0.00830976	-0.0302795	0.968491
	CCDC74B	hg38_cpg_inter	0.793522	0.807609	-0.0219572	0.968492
	SDHAF4	hg38_cpg_shores	0.35754	0.330617	0.0828255	0.968494
	INTS12	hg38_cpg_shelves	0.901298	0.900825	0.000665076	0.968497
	SNHG25	hg38_cpg_islands	0.00368034	0.00428047	-0.00671277	0.968542
	CEBPZ	hg38_genes_exons	0.268278	0.267869	0.00150358	0.96855
	LINC01666	hg38_genes_promoters	0.646214	0.646341	-0.000238238	0.968558
	HOMER3	hg38_cpg_islands	0.0798647	0.0818229	-0.0137246	0.968569
	IDI1	hg38_genes_introns	0.212731	0.209173	0.0152807	0.968577
	TTN	hg38_genes_5UTRs	0.914127	0.894444	0.0275894	0.968596
	BEGAIN	hg38_cpg_shores	0.526829	0.531343	-0.00995501	0.968608
	CMC4	hg38_genes_promoters	0.361654	0.352536	0.0272856	0.968639
	ABCF2-H2BE1	hg38_cpg_shores	0.328817	0.34044	-0.0364853	0.968642
	NBR1	hg38_cpg_shores	0.0720143	0.0772235	-0.0376505	0.968664
	FMN2	hg38_cpg_shelves	0.728354	0.725463	0.00489455	0.968673
	PACC1	hg38_genes_promoters	0.349552	0.349608	-0.000170347	0.96868
	AFAP1	hg38_cpg_inter	0.760203	0.762625	-0.00394177	0.968687
	COA3	hg38_genes_promoters	0.235886	0.202499	0.140054	0.968695
	LOC105377684	hg38_cpg_shelves	0.791078	0.795126	-0.00636036	0.968698
	LOC107984215	hg38_genes_introns	0.736808	0.737429	-0.00103883	0.968712
	ZC3HAV1	hg38_genes_1to5kb	0.589189	0.59227	-0.00620904	0.968716
	RGS17	hg38_cpg_inter	0.79214	0.798009	-0.00920273	0.968724
	SYS1	hg38_genes_1to5kb	0.361602	0.372083	-0.0307465	0.96874
	CSRNP2	hg38_All_gene	0.316592	0.328262	-0.0376292	0.968742
	LINC00702	hg38_All_gene	0.75534	0.794313	-0.0624954	0.968742
	GTPBP8	hg38_cpg_shelves	0.835562	0.822524	0.0197171	0.968743
	RPL5	hg38_cpg_islands	0.00111175	0.00092387	0.00215094	0.968745
	LOC105371115	hg38_genes_1to5kb	0.878503	0.880779	-0.00326719	0.968745
	IMMP1L	hg38_genes_3UTRs	0.832589	0.848276	-0.0234418	0.968749
	LOC107984226	hg38_All_gene	0.662769	0.661685	0.00198587	0.96875
	KLHDC10	hg38_genes_exons	0.540935	0.534652	0.0136752	0.968761
	SIX3	hg38_genes_5UTRs	0.0194715	0.0341997	-0.140053	0.968764
	LOC101928896	hg38_cpg_inter	0.823757	0.824311	-0.00084347	0.968767
	ZNF230	hg38_genes_5UTRs	0.00618557	0.00514403	0.0114998	0.968771
	LOC105372969	hg38_genes_1to5kb	0.506751	0.502373	0.0100332	0.968773
	ZNF548	hg38_cpg_shores	0.259206	0.271362	-0.0449386	0.968798
	EPM2A-DT	hg38_cpg_islands	0.00287123	0.00298612	-0.00129567	0.968814
	DOCK8-AS2	hg38_cpg_islands	0.0153563	0.0106383	0.0493289	0.968814
	TFF2	hg38_genes_exons	0.742413	0.723845	0.0312173	0.968817
	LGR5	hg38_cpg_shores	0.238332	0.243127	-0.0189152	0.968826
	FAM9B	hg38_genes_3UTRs	0.607165	0.571321	0.0724147	0.968829
	OR2C3	hg38_genes_introns	0.707849	0.715736	-0.0135983	0.968829
	LOC283731	hg38_All_gene	0.123189	0.112096	0.065971	0.96883
	FBLN2	hg38_All_gene	0.734786	0.734627	0.000267062	0.96885
	MSANTD4	hg38_cpg_islands	0.000485751	0.000456917	0.000331548	0.968854
	EIF4G1	hg38_All_gene	0.455239	0.452301	0.00732325	0.968856
	SBDSP1	hg38_genes_introns	0.398655	0.39551	0.00869207	0.968871
	OR5B3	hg38_All_gene	0.706756	0.765422	-0.0983294	0.968875
	STX16-NPEPL1	hg38_genes_introns	0.565271	0.568433	-0.00659299	0.968905
	LOC105370489	hg38_cpg_inter	0.797128	0.786166	0.0172527	0.968905
	KIT	hg38_genes_3UTRs	0.890595	0.90303	-0.0175576	0.968908
	NDUFB1	hg38_genes_1to5kb	0.309891	0.316125	-0.0205329	0.968909
	RPSAP52	hg38_cpg_islands	0.0103512	0.0108667	-0.00548432	0.968911
	GOLGA6L2	hg38_genes_3UTRs	0.778848	0.778786	9.87e-05	0.968914
	SNCB	hg38_genes_promoters	0.0187096	0.0175858	0.0113255	0.968929
	EEPD1	hg38_genes_promoters	0.122174	0.123374	-0.00699127	0.968931
	YPEL3-DT	hg38_genes_exons	0.313844	0.303065	0.0358808	0.968935
	ARSD-AS1	hg38_genes_1to5kb	0.797368	0.832067	-0.0532766	0.968937
	C5orf34-AS1	hg38_cpg_inter	0.788576	0.788758	-0.000286688	0.968945
	EIF4EBP2	hg38_genes_promoters	0.0113169	0.011988	-0.00708551	0.968945
	MIR6075	hg38_genes_promoters	0.880704	0.878669	0.00292199	0.968945
	MIR503HG	hg38_cpg_islands	0.189978	0.18814	0.0084428	0.968949
	IL17C	hg38_cpg_shelves	0.565068	0.549738	0.0324117	0.968956
	ERMN	hg38_genes_introns	0.845401	0.833805	0.0173435	0.968965
	UBE2N	hg38_cpg_inter	0.767776	0.767865	-0.000143256	0.968996
	FRMPD2	hg38_genes_1to5kb	0.754667	0.760917	-0.0102141	0.968997
	AK9	hg38_genes_exons	0.517454	0.495812	0.0494374	0.969001
	MFSD2B	hg38_genes_1to5kb	0.448874	0.440185	0.022012	0.969001
	LAMP2	hg38_genes_5UTRs	0.134931	0.146436	-0.0624813	0.969012
	MORC4	hg38_genes_promoters	0.229929	0.203206	0.112928	0.969019
	TRDMT1	hg38_cpg_shores	0.123325	0.112515	0.0642129	0.969033
	ZNF649	hg38_cpg_shelves	0.94365	0.941217	0.0032883	0.96904
	LOC101927687	hg38_genes_promoters	0.0857283	0.0780897	0.053267	0.969065
	RDH10	hg38_genes_1to5kb	0.0441835	0.045327	-0.00971849	0.969067
	BECN1	hg38_genes_5UTRs	0.00754894	0.00626752	0.0140151	0.969068
	LOC107985382	hg38_genes_1to5kb	0.78475	0.79474	-0.0157556	0.969074
	LINC01010	hg38_genes_1to5kb	0.837126	0.83219	0.00742065	0.969075
	C1orf159	hg38_All_gene	0.631098	0.63721	-0.011615	0.969093
	MIR1-1HG	hg38_genes_1to5kb	0.434719	0.443901	-0.0234737	0.969094
	HK2	hg38_cpg_shelves	0.826228	0.819113	0.0108303	0.969101
	PRR14L	hg38_All_gene	0.636414	0.643327	-0.0130398	0.969104
	ATP9A	hg38_genes_exons	0.746127	0.739575	0.0108917	0.969119
	PGLYRP2	hg38_genes_5UTRs	0.523588	0.514765	0.0197601	0.969121
	GRPEL2	hg38_cpg_shores	0.183429	0.181894	0.00719617	0.969127
	ZNF806	hg38_genes_1to5kb	0.407648	0.393815	0.0379614	0.969135
	CHFR	hg38_genes_1to5kb	0.605013	0.599961	0.0100194	0.969145
	FAAP100	hg38_genes_5UTRs	0.238531	0.252253	-0.053455	0.969147
	LOC102724577	hg38_genes_exons	0.214482	0.210002	0.0191627	0.969151
	C1orf50	hg38_cpg_islands	0.00618343	0.00632508	-0.00155696	0.969152
	KIAA0319L	hg38_genes_exons	0.544834	0.535911	0.0193483	0.969156
	LOC101929427	hg38_genes_1to5kb	0.80098	0.800823	0.000243797	0.969157
	FBXO8	hg38_cpg_shores	0.165339	0.166266	-0.00460177	0.96916
	AGPAT2	hg38_cpg_inter	0.78787	0.794016	-0.00967984	0.96916
	SLTM	hg38_genes_introns	0.497296	0.5016	-0.00994593	0.969162
	TUBB2B	hg38_cpg_islands	0.0367827	0.040454	-0.0323729	0.969164
	APOLD1	hg38_cpg_shores	0.301289	0.323037	-0.0717859	0.969164
	SCFD1	hg38_genes_introns	0.790282	0.793444	-0.0049744	0.969168
	USP12-DT	hg38_genes_introns	0.750057	0.736314	0.0228379	0.969171
	DNMT3L	hg38_genes_5UTRs	0.767442	0.843856	-0.118524	0.969172
	LOC105372318	hg38_genes_1to5kb	0.782609	0.794224	-0.0183458	0.969186
	POU3F4	hg38_cpg_inter	0.188049	0.177388	0.049989	0.969188
	THOC1	hg38_genes_promoters	0.0291827	0.0272451	0.0182445	0.969192
	TEX13A	hg38_genes_promoters	0.641414	0.626623	0.0281142	0.969195
	AKAP10	hg38_All_gene	0.580817	0.576124	0.00962485	0.969202
	GTF3C2	hg38_genes_exons	0.581168	0.583297	-0.00434479	0.969207
	ABCA11P	hg38_cpg_inter	0.883297	0.882954	0.000490664	0.969225
	LOC107987272	hg38_cpg_islands	0.390184	0.37678	0.0380334	0.96923
	LINC02851	hg38_genes_introns	0.65643	0.666356	-0.0182107	0.969232
	KCNG1	hg38_genes_3UTRs	0.379937	0.411585	-0.0877049	0.969237
	AKR1D1	hg38_genes_exons	0.8302	0.823054	0.0108332	0.969247
	CDK5RAP2	hg38_cpg_islands	0.0183365	0.0175586	0.00785131	0.96925
	RPL27	hg38_genes_5UTRs	0.00652667	0.00581564	0.00782033	0.969252
	MICA	hg38_cpg_inter	0.825728	0.874473	-0.0721345	0.969256
	AHI1	hg38_genes_introns	0.830504	0.827497	0.00454703	0.96926
	RPL21P28	hg38_genes_1to5kb	0.883324	0.889651	-0.00902346	0.969265
	PIK3AP1	hg38_genes_3UTRs	0.876744	0.876607	0.000198042	0.969269
	LOC105372685	hg38_genes_exons	0.792703	0.833165	-0.0622463	0.969277
	ZNF333	hg38_genes_introns	0.794826	0.796668	-0.00288638	0.969286
	MPV17L	hg38_cpg_shelves	0.821596	0.795349	0.0405684	0.969287
	H1-10-AS1	hg38_cpg_inter	0.865569	0.860305	0.00768786	0.969293
	TMCO5A	hg38_genes_introns	0.795934	0.793912	0.00317004	0.969308
	HILPDA-AS1	hg38_genes_1to5kb	0.598717	0.587914	0.0216983	0.969333
	IL13RA1	hg38_genes_promoters	0.186424	0.18858	-0.00995435	0.96934
	LOC105371214	hg38_All_gene	0.295689	0.295194	0.00169938	0.969346
	PSENEN	hg38_All_gene	0.224915	0.206376	0.0785341	0.969348
	CAMK1G	hg38_genes_promoters	0.412575	0.438541	-0.0680541	0.969349
	GDI2	hg38_genes_5UTRs	0.0194118	0.0168793	0.0255242	0.969352
	LINC01558	hg38_cpg_islands	0.200211	0.221748	-0.0925143	0.969354
	CSPG4	hg38_genes_5UTRs	0.0377176	0.0316395	0.0549222	0.969356
	TLE3	hg38_genes_exons	0.403647	0.395767	0.0216677	0.969367
	XIRP2-AS1	hg38_cpg_inter	0.76803	0.765164	0.00463649	0.969375
	LOC103352541	hg38_genes_exons	0.4591	0.512987	-0.127311	0.969377
	TRADD	hg38_genes_1to5kb	0.0896342	0.0910896	-0.00974991	0.969381
	LINC02707	hg38_genes_exons	0.882353	0.846809	0.0518253	0.969385
	LOC105371486	hg38_genes_1to5kb	0.0935628	0.0914752	0.0138467	0.969387
	GPR101	hg38_genes_3UTRs	0.6621	0.670151	-0.0146811	0.969392
	LOC729870	hg38_cpg_shores	0.373414	0.367952	0.0158995	0.969393
	ZNF277	hg38_genes_5UTRs	0.0175439	0.0186916	-0.0115697	0.969405
	ZCCHC14	hg38_genes_5UTRs	0.00811769	0.00825849	-0.0015252	0.969407
	TST	hg38_cpg_shelves	0.691509	0.715067	-0.041036	0.969409
	TMEM205	hg38_genes_5UTRs	0.0297641	0.0216592	0.0776033	0.969411
	ACTR3	hg38_genes_promoters	0.0450183	0.0356632	0.0816506	0.969413
	IMPA1	hg38_genes_introns	0.583151	0.580501	0.00541066	0.969424
	AP1S3	hg38_genes_3UTRs	0.801707	0.806225	-0.007017	0.969439
	LOC100505549	hg38_cpg_islands	0.14931	0.126173	0.127128	0.969446
	TMEM35A	hg38_genes_5UTRs	0.128631	0.115108	0.0790465	0.969457
	STPG2	hg38_genes_5UTRs	0.00759301	0.00692695	0.00726544	0.969466
	BCO2	hg38_genes_promoters	0.11382	0.107917	0.0361119	0.969472
	COQ8B	hg38_All_gene	0.472009	0.467906	0.00994989	0.969475
	ZNF670	hg38_All_gene	0.55675	0.535783	0.0450666	0.969475
	LOC101928718	hg38_genes_introns	0.674738	0.661612	0.0238752	0.969484
	UPK3BL1	hg38_cpg_inter	0.84944	0.851438	-0.00295536	0.969485
	TPMT	hg38_genes_3UTRs	0.877676	0.882931	-0.00754092	0.969522
	RPS10	hg38_genes_exons	0.442895	0.431122	0.0302238	0.969529
	SUDS3	hg38_genes_1to5kb	0.416251	0.41557	0.00181695	0.96954
	LOC100128076	hg38_cpg_inter	0.536371	0.537987	-0.00352231	0.96954
	MRPL23	hg38_genes_exons	0.776263	0.672566	0.176344	0.969541
	PRKAG2-AS1	hg38_genes_1to5kb	0.132188	0.132684	-0.0027814	0.969547
	ZNF517	hg38_genes_3UTRs	0.875637	0.881747	-0.00878307	0.969549
	GSKIP	hg38_genes_introns	0.377105	0.373519	0.0103404	0.969559
	LINC01675	hg38_genes_1to5kb	0.798193	0.878307	-0.120059	0.96956
	SMAD5	hg38_cpg_shelves	0.813899	0.811671	0.00342725	0.969561
	ALDH6A1	hg38_cpg_islands	0.00125826	0.00219378	-0.0106504	0.969563
	SNORD114-3	hg38_cpg_inter	0.774674	0.780193	-0.00882329	0.969565
	LOC105373289	hg38_cpg_shores	0.395746	0.400927	-0.0142836	0.96958
	CRIP3	hg38_cpg_islands	0.0209489	0.0172111	0.0374295	0.969582
	H3C15	hg38_genes_1to5kb	0.488647	0.496036	-0.0172692	0.969599
	DTD2	hg38_cpg_shores	0.366032	0.375307	-0.0269949	0.96962
	ZNF330	hg38_genes_promoters	0.268555	0.297505	-0.102403	0.96962
	SLC25A22	hg38_cpg_islands	0.05206	0.0517286	0.00270253	0.969623
	SPACA5	hg38_cpg_inter	0.689922	0.675676	0.0254449	0.969639
	ZC2HC1B	hg38_genes_promoters	0.879967	0.871739	0.0118601	0.96964
	KRT16P2	hg38_genes_1to5kb	0.658336	0.673815	-0.0282294	0.96965
	LOC285000	hg38_genes_promoters	0.837363	0.804444	0.050212	0.969653
	PARP16	hg38_genes_exons	0.149114	0.148154	0.00506043	0.969654
	ZNF562	hg38_cpg_shelves	0.837395	0.836842	0.000828411	0.969655
	TRMT61B	hg38_genes_exons	0.0436539	0.0388711	0.0415041	0.969658
	KNL1	hg38_genes_promoters	0.0597762	0.0612438	-0.0114138	0.969673
	CDCA5	hg38_genes_1to5kb	0.621436	0.633392	-0.0229256	0.969682
	CDYL2	hg38_cpg_islands	0.018471	0.0173187	0.0116331	0.96969
	TSPAN11	hg38_cpg_shelves	0.772699	0.76087	0.0191369	0.969697
	SMKR1	hg38_genes_introns	0.467375	0.435141	0.080721	0.969697
	LOC105376095	hg38_cpg_inter	0.78299	0.783528	-0.00085418	0.9697
	GMEB1	hg38_genes_3UTRs	0.841669	0.845251	-0.00533612	0.969702
	LOC105372244	hg38_genes_promoters	0.52452	0.529769	-0.0116118	0.969702
	ARAF	hg38_genes_1to5kb	0.458796	0.463529	-0.0116492	0.969702
	CHI3L2	hg38_genes_exons	0.767756	0.796084	-0.0450672	0.969705
	LINC01560	hg38_cpg_shores	0.284623	0.28005	0.0161973	0.969724
	TSHR	hg38_genes_exons	0.389805	0.378296	0.0326189	0.969727
	ZNF470	hg38_genes_exons	0.171553	0.166653	0.0240394	0.969728
	TMEM200A	hg38_genes_exons	0.327113	0.332176	-0.0160641	0.969745
	NFX1	hg38_genes_1to5kb	0.802733	0.799057	0.00572797	0.969745
	CPZ	hg38_cpg_islands	0.0710574	0.0597203	0.0859341	0.969751
	PCM1	hg38_cpg_shores	0.209708	0.183335	0.118404	0.96978
	FAM86JP	hg38_genes_introns	0.558147	0.551557	0.0139842	0.96978
	CCDC59	hg38_genes_introns	0.425013	0.422971	0.00536373	0.969791
	PPIL2	hg38_cpg_shores	0.513749	0.48916	0.0566357	0.969797
	RIOK2	hg38_cpg_shores	0.167443	0.153263	0.0717087	0.969804
	LINC02731	hg38_All_gene	0.507246	0.509385	-0.00487153	0.969809
	ANKLE1	hg38_All_gene	0.32909	0.330508	-0.00449657	0.969812
	ASAP1	hg38_cpg_shores	0.423287	0.419985	0.00871539	0.969819
	LOC105373146	hg38_cpg_islands	0.134895	0.132952	0.0108274	0.969836
	ATP5MC3	hg38_cpg_shelves	0.896827	0.896017	0.00114417	0.969839
	SEMA3D	hg38_cpg_inter	0.802568	0.801157	0.00219568	0.969839
	PTCHD1-AS	hg38_genes_1to5kb	0.76425	0.773438	-0.0148289	0.969845
	DDIAS	hg38_genes_1to5kb	0.0999888	0.0993695	0.00397651	0.969847
	LOC101927972	hg38_genes_promoters	0.707174	0.622144	0.155499	0.96986
	MRAP2	hg38_cpg_shores	0.293079	0.281919	0.0390354	0.969862
	TEP1	hg38_genes_introns	0.740643	0.741997	-0.0022556	0.969886
	TRIM36	hg38_cpg_islands	0.0383073	0.038455	-0.00130461	0.969892
	LOC107986391	hg38_cpg_inter	0.825973	0.829476	-0.00530326	0.969898
	ROMO1	hg38_cpg_inter	0.765455	0.831131	-0.102666	0.969902
	PPP5C	hg38_genes_exons	0.810877	0.813962	-0.00474716	0.969907
	RB1	hg38_genes_promoters	0.0652203	0.0565784	0.0670792	0.969913
	CCDC125	hg38_cpg_inter	0.756419	0.762102	-0.00927165	0.969914
	TRIM64	hg38_cpg_inter	0.394919	0.391946	0.0082729	0.969914
	NUTM2B	hg38_cpg_shores	0.894097	0.8905	0.00510006	0.969924
	C22orf42	hg38_genes_introns	0.76841	0.758371	0.0163039	0.969931
	LETM1	hg38_genes_3UTRs	0.809236	0.799515	0.0150915	0.969935
	MIR4701	hg38_genes_promoters	0.882353	0.887772	-0.00774046	0.969939
	CUL4A	hg38_genes_1to5kb	0.183312	0.189597	-0.0291106	0.96994
	CLDN3	hg38_genes_exons	0.0970191	0.0964795	0.00351086	0.969949
	CLDN3	hg38_All_gene	0.136588	0.140191	-0.0197402	0.969949
	TMEM199	hg38_genes_introns	0.515452	0.51479	0.00149231	0.969954
	PLA2G12B	hg38_genes_1to5kb	0.805833	0.822467	-0.0255534	0.969958
	NBPF19	hg38_All_gene	0.681902	0.682855	-0.0017032	0.969959
	MS4A4A	hg38_genes_1to5kb	0.657694	0.655433	0.00417431	0.969962
	TSC2	hg38_genes_3UTRs	0.841721	0.841881	-0.000239981	0.969964
	TRIM37	hg38_cpg_inter	0.777233	0.786228	-0.014313	0.969974
	CR2	hg38_genes_promoters	0.111756	0.109686	0.0126674	0.96998
	PPFIA3	hg38_All_gene	0.314606	0.316491	-0.00617305	0.969986
	LARP4	hg38_genes_1to5kb	0.827971	0.829728	-0.0026572	0.969987
	IQCJ-SCHIP1-AS1	hg38_genes_introns	0.379469	0.348059	0.092747	0.969993
	MED21	hg38_cpg_shelves	0.805735	0.865654	-0.0900104	0.969993
	BTG1	hg38_cpg_shores	0.138739	0.141203	-0.0134171	0.969999
	PLXNB2	hg38_cpg_inter	0.570135	0.586249	-0.0330611	0.97
	SNHG14	hg38_cpg_shelves	0.619825	0.630935	-0.021361	0.970003
	SNURF	hg38_cpg_shelves	0.619825	0.630935	-0.021361	0.970003
	KNSTRN	hg38_genes_5UTRs	0.0202677	0.0198473	0.00418075	0.970016
	TUG1	hg38_All_gene	0.132066	0.128613	0.0195092	0.970017
	SERPINB7	hg38_genes_5UTRs	0.794658	0.823266	-0.0441951	0.970018
	MIR4773-2	hg38_genes_1to5kb	0.861925	0.851653	0.0150935	0.970023
	BARD1	hg38_cpg_islands	0.00220119	0.00262157	-0.00475994	0.970024
	LOC105369388	hg38_cpg_shelves	0.737124	0.741113	-0.00665942	0.970035
	SRPX2	hg38_All_gene	0.623633	0.639921	-0.0310527	0.970045
	NDUFV2-AS1	hg38_genes_promoters	0.00602131	0.00579519	0.00249197	0.970054
	LOC105373105	hg38_genes_introns	0.38674	0.396751	-0.0279488	0.970055
	TENT5A	hg38_cpg_shelves	0.617656	0.58543	0.0640023	0.970058
	LINC00431	hg38_cpg_shelves	0.775	0.838235	-0.0979633	0.970063
	TEN1-CDK3	hg38_genes_1to5kb	0.714791	0.717173	-0.00408744	0.970064
	LOC107984438	hg38_genes_exons	0.769504	0.86911	-0.152318	0.970065
	DNAAF10	hg38_genes_introns	0.551073	0.551825	-0.00160578	0.970068
	LOC105379011	hg38_genes_promoters	0.585816	0.572782	0.0267	0.97007
	LOC100507065	hg38_genes_1to5kb	0.888104	0.877551	0.0151069	0.970071
	RABL2B	hg38_cpg_shores	0.356705	0.36532	-0.0255737	0.970079
	FCRL6	hg38_genes_5UTRs	0.843854	0.873469	-0.0434392	0.970083
	LNPK	hg38_cpg_inter	0.867042	0.867315	-0.00039723	0.970083
	C11orf91	hg38_cpg_shores	0.407998	0.3934	0.0400658	0.970087
	USP17L7	hg38_genes_1to5kb	0.871233	0.87799	-0.00975291	0.970099
	CAPN1	hg38_genes_promoters	0.085461	0.0769776	0.0593577	0.9701
	FHDC1	hg38_All_gene	0.391619	0.38448	0.0200746	0.970106
	ZNF131	hg38_genes_exons	0.240164	0.242735	-0.0101232	0.970111
	FDXR	hg38_cpg_shores	0.446353	0.450684	-0.0108967	0.970121
	SFT2D1	hg38_genes_promoters	0.0487234	0.0487167	5.57e-05	0.970124
	DNAJC9-AS1	hg38_genes_exons	0.245684	0.25328	-0.0292653	0.97013
	ABCF2-H2BE1	hg38_cpg_inter	0.880154	0.878064	0.00300311	0.970139
	PRRT2	hg38_genes_exons	0.209123	0.217347	-0.035077	0.97014
	PRMT9	hg38_genes_5UTRs	0.00769686	0.00262812	0.056188	0.970152
	LSM11	hg38_genes_3UTRs	0.831683	0.824951	0.0101886	0.970157
	ANKRD1	hg38_genes_introns	0.773892	0.755025	0.0306025	0.97017
	SEC22C	hg38_genes_promoters	0.0166862	0.0194096	-0.0274677	0.970176
	PSMA5	hg38_genes_introns	0.707103	0.707519	-0.000719761	0.97018
	BRMS1L	hg38_genes_1to5kb	0.661932	0.666556	-0.00845127	0.970181
	GJB3	hg38_genes_exons	0.363837	0.380872	-0.0494192	0.970187
	CRCT1	hg38_All_gene	0.212109	0.239309	-0.111947	0.970188
	PHF11	hg38_All_gene	0.479861	0.477585	0.00544049	0.9702
	PHEX	hg38_genes_3UTRs	0.702256	0.733281	-0.0531177	0.9702
	SLC33A1	hg38_cpg_shores	0.104024	0.10144	0.0163719	0.970203
	CD58	hg38_genes_1to5kb	0.613878	0.612777	0.00215241	0.970207
	SMARCC1	hg38_genes_exons	0.373644	0.370576	0.00890315	0.970211
	TYW3	hg38_genes_exons	0.228758	0.227037	0.00703553	0.970215
	LOC105370022	hg38_cpg_inter	0.677188	0.676857	0.000594262	0.970227
	AREL1	hg38_cpg_shores	0.381369	0.405	-0.0658021	0.970235
	MYBPC1	hg38_genes_1to5kb	0.79279	0.786242	0.010331	0.970236
	ESR2	hg38_cpg_shores	0.278812	0.271284	0.0271488	0.970239
	FAM86B2	hg38_cpg_shelves	0.931727	0.929874	0.00253221	0.970253
	LOC100288123	hg38_genes_1to5kb	0.881451	0.881968	-0.000741585	0.970256
	WEE1	hg38_genes_promoters	0.0276715	0.0298102	-0.0200696	0.970256
	ARRDC3-AS1	hg38_cpg_islands	0.00340285	0.00392756	-0.0058834	0.97026
	IGFL4	hg38_cpg_inter	0.641535	0.642543	-0.00189735	0.97026
	BRDT	hg38_genes_1to5kb	0.703535	0.699859	0.00641523	0.970268
	MFN2	hg38_genes_introns	0.729094	0.728934	0.000270159	0.97027
	KCNN1	hg38_cpg_islands	0.151778	0.161497	-0.0497933	0.970272
	LINC00880	hg38_cpg_shores	0.285191	0.289317	-0.0144398	0.970276
	LOC100268168	hg38_genes_1to5kb	0.504475	0.504472	6.81e-06	0.970286
	AKR1C2	hg38_All_gene	0.709362	0.726275	-0.0289519	0.970289
	H1-10-AS1	hg38_genes_introns	0.398604	0.393641	0.0137415	0.970295
	OBI1-AS1	hg38_All_gene	0.485167	0.491218	-0.014237	0.970302
	MAP3K14-AS1	hg38_genes_exons	0.420827	0.422003	-0.00310662	0.970305
	NEURL1-AS1	hg38_All_gene	0.508452	0.506831	0.00369594	0.970315
	RTL1	hg38_cpg_shelves	0.784091	0.771384	0.0203075	0.970317
	SEPSECS	hg38_genes_1to5kb	0.345121	0.350191	-0.0154742	0.970318
	LINC01974	hg38_genes_introns	0.812222	0.837474	-0.0383566	0.97032
	EBF3	hg38_genes_promoters	0.0550811	0.0541933	0.00712965	0.97032
	MPL	hg38_genes_5UTRs	0.904255	0.896104	0.0114712	0.970323
	LOC105375997	hg38_genes_exons	0.686833	0.766816	-0.135564	0.970323
	LACTB2	hg38_cpg_islands	0.00867574	0.00957065	-0.00962608	0.970325
	MIR605	hg38_cpg_inter	0.845092	0.850837	-0.00851878	0.970325
	ZNF114	hg38_cpg_shelves	0.776128	0.766609	0.0153213	0.970334
	AURKAIP1	hg38_All_gene	0.181879	0.182614	-0.00345163	0.970339
	SMNDC1	hg38_genes_introns	0.219527	0.214055	0.0230963	0.970353
	TATDN2	hg38_genes_promoters	0.110988	0.106308	0.0289008	0.970366
	PPP2R5A	hg38_cpg_inter	0.78987	0.792752	-0.00453801	0.970368
	ARL14EP-DT	hg38_cpg_islands	0.00453309	0.0059453	-0.0156436	0.970372
	LOC112268148	hg38_genes_promoters	0.840431	0.836125	0.00644878	0.970376
	SNORD8	hg38_genes_promoters	0.93012	0.90785	0.0307772	0.970377
	USP12-DT	hg38_genes_exons	0.0155119	0.0131783	0.0241612	0.970383
	UGP2	hg38_cpg_islands	0.0028438	0.00250564	0.0038211	0.970387
	BECN1	hg38_genes_exons	0.319348	0.326321	-0.022466	0.970387
	TGFBR1	hg38_cpg_inter	0.850178	0.848655	0.00225459	0.970396
	FIRRE	hg38_All_gene	0.61942	0.614247	0.0100608	0.970399
	TIMM17B	hg38_genes_5UTRs	0.0982513	0.0902451	0.0526883	0.970399
	HMGB3	hg38_genes_exons	0.322053	0.335383	-0.0423872	0.970402
	SCGB1D2	hg38_genes_1to5kb	0.725629	0.74307	-0.02928	0.970419
	CYB561A3	hg38_genes_promoters	0.0595273	0.0620326	-0.0194553	0.970424
	TTPA	hg38_genes_1to5kb	0.781174	0.861718	-0.12285	0.970434
	CGB8	hg38_genes_1to5kb	0.757605	0.774382	-0.0271661	0.970436
	ZNF785	hg38_genes_3UTRs	0.828495	0.833063	-0.00689416	0.970437
	CLECL1	hg38_genes_introns	0.827031	0.82338	0.00554382	0.970468
	HTR3E	hg38_genes_introns	0.76619	0.764539	0.00267427	0.970469
	APAF1	hg38_genes_introns	0.830805	0.828961	0.00278608	0.970475
	MIR548F3	hg38_genes_1to5kb	0.82	0.827512	-0.0114237	0.97048
	LOC101927495	hg38_genes_promoters	0.0648019	0.0636217	0.00899896	0.97048
	LINC01597	hg38_genes_introns	0.515628	0.50014	0.0353066	0.970486
	CA5BP1	hg38_cpg_inter	0.817768	0.816072	0.00259813	0.97049
	LETMD1	hg38_genes_exons	0.320107	0.329539	-0.0302517	0.97049
	LOC100128002	hg38_genes_promoters	0.850488	0.846727	0.00557297	0.970503
	MEGF11	hg38_cpg_inter	0.793202	0.792017	0.00186292	0.970508
	AMMECR1	hg38_cpg_inter	0.682784	0.689588	-0.0121011	0.970525
	CRACR2A	hg38_cpg_shelves	0.797961	0.792647	0.00833043	0.970527
	LBHD1	hg38_genes_1to5kb	0.504636	0.506013	-0.00315039	0.970538
	PDE4DIPP4	hg38_genes_1to5kb	0.785329	0.811573	-0.0410029	0.970539
	SALL4	hg38_All_gene	0.452221	0.433831	0.0467114	0.970547
	GCGR	hg38_genes_introns	0.189291	0.178233	0.0516712	0.970553
	SCGB1B2P	hg38_genes_exons	0.340197	0.297474	0.138981	0.97056
	LOC105376644	hg38_cpg_shores	0.183536	0.191187	-0.0353424	0.970562
	INTS10	hg38_genes_introns	0.651118	0.661142	-0.018515	0.970567
	GET1-SH3BGR	hg38_cpg_shelves	0.764442	0.76493	-0.000792189	0.970576
	SRCAP	hg38_cpg_shelves	0.726182	0.720372	0.00988072	0.970583
	FOXO4	hg38_genes_5UTRs	0.0983103	0.0989336	-0.00402159	0.97059
	BORCS6	hg38_cpg_islands	0.0109704	0.0123617	-0.0146871	0.970612
	TIFAB	hg38_genes_exons	0.800478	0.803999	-0.00547935	0.970627
	LARGE2	hg38_cpg_shores	0.336422	0.335546	0.0027422	0.970633
	ATP5PD	hg38_genes_introns	0.376189	0.377922	-0.00497835	0.970654
	RIT2	hg38_genes_5UTRs	0.41504	0.437269	-0.0581958	0.970659
	SAMD5	hg38_cpg_shelves	0.856473	0.859172	-0.00396187	0.970663
	LOC101928842	hg38_genes_exons	0.736301	0.745098	-0.0146598	0.970663
	TRMT1	hg38_cpg_shelves	0.823223	0.827182	-0.00601077	0.970668
	MUC4	hg38_cpg_shores	0.757077	0.764586	-0.0122287	0.97067
	WDR55	hg38_cpg_islands	0.138949	0.133312	0.0311469	0.970677
	ANO10	hg38_genes_1to5kb	0.806033	0.812603	-0.010144	0.970682
	BTAF1	hg38_cpg_shelves	0.747954	0.808321	-0.0964674	0.970684
	MAP6D1	hg38_genes_1to5kb	0.862112	0.864144	-0.00296553	0.970687
	DMKN	hg38_genes_exons	0.340936	0.356845	-0.0484373	0.970693
	PEX11A	hg38_genes_promoters	0.124043	0.126758	-0.0156407	0.970695
	PRRG1	hg38_genes_3UTRs	0.675	0.717984	-0.0755057	0.970701
	F10-AS1	hg38_genes_exons	0.880282	0.859873	0.0295908	0.970707
	PLCG1	hg38_genes_5UTRs	0.00576271	0.00552354	0.00264124	0.970718
	MAPKAPK5-AS1	hg38_genes_promoters	0.00427749	0.0048438	-0.00630611	0.970724
	TEX13A	hg38_genes_1to5kb	0.633053	0.746781	-0.201667	0.970729
	LOC401040	hg38_cpg_inter	0.821196	0.822791	-0.00242978	0.970734
	LOC107986790	hg38_cpg_shelves	0.605991	0.619228	-0.0258912	0.970739
	PIAS1	hg38_cpg_shelves	0.844993	0.836177	0.0131717	0.970743
	LINC00643	hg38_genes_1to5kb	0.317739	0.315786	0.00637725	0.970744
	ESRG	hg38_All_gene	0.588207	0.615747	-0.0546597	0.970757
	LOC101928093	hg38_genes_introns	0.787547	0.784949	0.00411277	0.970765
	PDE6D	hg38_genes_1to5kb	0.674487	0.661402	0.0238076	0.97078
	ZNRD2-DT	hg38_genes_1to5kb	0.0849409	0.0881628	-0.0219726	0.970785
	CACNA1B	hg38_cpg_shores	0.663889	0.66054	0.00613822	0.97079
	ADGRA1-AS1	hg38_genes_promoters	0.0834874	0.0856029	-0.0145649	0.970793
	TWF2-DT	hg38_All_gene	0.211754	0.195929	0.0694398	0.970797
	LIN7A	hg38_cpg_shelves	0.725806	0.736495	-0.0180121	0.970797
	METTL2A	hg38_genes_3UTRs	0.844858	0.849494	-0.00688051	0.970799
	RASA4B	hg38_cpg_shelves	0.821281	0.826677	-0.00820291	0.970807
	MIR4263	hg38_genes_1to5kb	0.896896	0.89821	-0.0018546	0.970809
	KATNAL2	hg38_genes_exons	0.337911	0.344564	-0.0205879	0.970812
	CHCHD5	hg38_cpg_islands	0.00495548	0.00560205	-0.00716004	0.970814
	SMIM9	hg38_All_gene	0.68564	0.690919	-0.009364	0.97082
	LOC107984377	hg38_genes_promoters	0.870515	0.874517	-0.00578885	0.970829
	YTHDC2	hg38_genes_exons	0.137689	0.129732	0.0443755	0.970829
	OTOS	hg38_genes_3UTRs	0.702222	0.755501	-0.0900501	0.970848
	GAA	hg38_cpg_shelves	0.746896	0.750118	-0.00532119	0.970849
	LOC105370791	hg38_cpg_shores	0.618335	0.635865	-0.0336281	0.970854
	LOC338963	hg38_cpg_shores	0.767167	0.776431	-0.0149029	0.970869
	HLA-A	hg38_genes_promoters	0.085458	0.0893551	-0.0264705	0.970871
	SETBP1-DT	hg38_genes_introns	0.00302831	0.00558579	-0.0285351	0.970882
	RXFP1	hg38_genes_3UTRs	0.753111	0.744802	0.0137166	0.970884
	DRG1	hg38_genes_1to5kb	0.778037	0.78151	-0.00553692	0.970888
	UTP20	hg38_genes_1to5kb	0.698487	0.701489	-0.00524899	0.970889
	CDO1	hg38_genes_promoters	0.0596886	0.0619539	-0.0175881	0.970889
	PGD	hg38_genes_1to5kb	0.792577	0.797636	-0.00793184	0.970892
	GIGYF1	hg38_cpg_islands	0.0605366	0.0721448	-0.087552	0.970897
	WDFY3	hg38_All_gene	0.567333	0.562249	0.0106331	0.970918
	EOLA1-DT	hg38_genes_exons	0.469164	0.479867	-0.0257555	0.970924
	OSTM1-AS1	hg38_cpg_inter	0.740792	0.737534	0.00543982	0.970934
	ADAMTS10	hg38_cpg_inter	0.526431	0.518188	0.0183717	0.970943
	IL10RA	hg38_cpg_shelves	0.870221	0.854419	0.0230905	0.970944
	LOC101929566	hg38_All_gene	0.555195	0.585335	-0.0625516	0.970947
	NUP62CL	hg38_genes_1to5kb	0.626446	0.64842	-0.0415832	0.970952
	FAM219B	hg38_cpg_shelves	0.8381	0.817506	0.0311834	0.970969
	SCAMP1	hg38_genes_3UTRs	0.894118	0.892913	0.0017058	0.97097
	RALGPS2	hg38_genes_3UTRs	0.791993	0.720106	0.117778	0.970985
	MACIR	hg38_cpg_shores	0.0641797	0.0729988	-0.0657341	0.971005
	ZNF491	hg38_genes_1to5kb	0.574027	0.558098	0.033256	0.971015
	NUBPL	hg38_genes_exons	0.239126	0.231567	0.0302658	0.971017
	STX5	hg38_genes_exons	0.333777	0.316101	0.056684	0.971021
	ATP6V1G1	hg38_genes_promoters	0.0952209	0.0971168	-0.0123668	0.971024
	BBX	hg38_All_gene	0.595212	0.59892	-0.00740883	0.971047
	AGO2	hg38_genes_introns	0.726306	0.727921	-0.00273545	0.971063
	TMEM177	hg38_genes_3UTRs	0.93733	0.908257	0.0400326	0.971064
	PYROXD1	hg38_genes_promoters	0.056338	0.0606674	-0.0340393	0.971064
	PROKR2	hg38_genes_5UTRs	0.0140429	0.0144274	-0.00398387	0.971067
	RNF216	hg38_cpg_shelves	0.802315	0.811429	-0.01411	0.97107
	TUBGCP3	hg38_genes_exons	0.291074	0.279026	0.0423898	0.971087
	AMER1	hg38_genes_introns	0.378105	0.357646	0.0598944	0.971115
	PDZD4	hg38_All_gene	0.425339	0.41857	0.0178539	0.97112
	RBM12B	hg38_genes_3UTRs	0.77619	0.760331	0.0256158	0.971123
	LINC02341	hg38_All_gene	0.79383	0.795627	-0.00281902	0.971125
	LOC105377509	hg38_All_gene	0.786488	0.786339	0.000235784	0.971143
	ZNF66	hg38_cpg_inter	0.819973	0.812722	0.0111121	0.97116
	LINC01029	hg38_genes_promoters	0.811094	0.85362	-0.0640956	0.971165
	MIR6720	hg38_genes_promoters	0.0409572	0.0383705	0.0226637	0.971171
	LRCH2	hg38_cpg_shores	0.392834	0.433709	-0.109606	0.971176
	NCOA4	hg38_genes_5UTRs	0.0636932	0.0666007	-0.0220602	0.971199
	SMIM30	hg38_cpg_inter	0.218682	0.215148	0.0149126	0.971199
	NBPF20	hg38_genes_exons	0.858929	0.856606	0.00341043	0.971207
	NOMO2	hg38_cpg_shelves	0.752277	0.749896	0.00392017	0.971214
	AK7	hg38_genes_promoters	0.0222657	0.0229773	-0.00695475	0.971234
	ACP6	hg38_cpg_inter	0.851935	0.852867	-0.00137476	0.971238
	NPEPPS	hg38_All_gene	0.663223	0.659993	0.00592415	0.971258
	ITIH1	hg38_genes_3UTRs	0.686693	0.71113	-0.0427935	0.971264
	CALM2	hg38_cpg_shelves	0.606357	0.626306	-0.0388248	0.971266
	PRRT3	hg38_cpg_islands	0.0364381	0.0388674	-0.0215484	0.971281
	ACOXL	hg38_All_gene	0.697054	0.697797	-0.00130368	0.971284
	LINC02843	hg38_genes_introns	0.834667	0.835331	-0.000997283	0.971287
	SETD2	hg38_All_gene	0.651803	0.650562	0.00230758	0.97129
	LOC107984698	hg38_All_gene	0.801204	0.808116	-0.0107263	0.97129
	RALGPS1	hg38_genes_1to5kb	0.774853	0.775268	-0.000665667	0.971293
	RPN2	hg38_cpg_islands	0.00199473	0.00229199	-0.00337303	0.971295
	VSNL1	hg38_genes_5UTRs	0.0434712	0.0472264	-0.0318046	0.971296
	CNTNAP2-AS1	hg38_genes_promoters	0.715026	0.69906	0.0276852	0.971303
	LOC101929309	hg38_genes_promoters	0.731923	0.73378	-0.00312191	0.971305
	P2RX7	hg38_genes_introns	0.788577	0.789683	-0.00174684	0.971305
	MUTYH	hg38_genes_3UTRs	0.935374	0.932851	0.00343699	0.971315
	C11orf58	hg38_genes_1to5kb	0.634966	0.651415	-0.0308928	0.971321
	KLRC2	hg38_genes_1to5kb	0.768623	0.792248	-0.0376456	0.971345
	LOC102723811	hg38_genes_introns	0.112304	0.113444	-0.00691434	0.971355
	MBP	hg38_genes_exons	0.576549	0.589056	-0.025493	0.971363
	TATDN3	hg38_genes_exons	0.114003	0.118101	-0.0245263	0.971364
	FLVCR2-AS1	hg38_genes_introns	0.74359	0.780427	-0.0599228	0.971367
	ZNF544	hg38_cpg_inter	0.885153	0.891067	-0.00842124	0.971378
	PORCN	hg38_cpg_islands	0.119133	0.135605	-0.0941964	0.971378
	FAM217A	hg38_genes_promoters	0.761331	0.778025	-0.0269201	0.971379
	AGAP5	hg38_genes_5UTRs	0.954427	0.950855	0.00478254	0.971381
	OPTN	hg38_cpg_shores	0.237622	0.235652	0.00785842	0.971384
	PRANCR	hg38_genes_1to5kb	0.244803	0.260818	-0.0611608	0.971393
	SLC25A5-AS1	hg38_genes_exons	0.2301	0.267911	-0.145978	0.971398
	TULP4	hg38_cpg_shelves	0.87291	0.877419	-0.006505	0.971404
	ACTA1	hg38_cpg_shores	0.340205	0.339145	0.00329044	0.971407
	UBP1	hg38_genes_exons	0.330525	0.313898	0.0536473	0.971418
	CNIH3-AS2	hg38_genes_1to5kb	0.0709162	0.0729605	-0.014976	0.97142
	ACOT12	hg38_All_gene	0.683675	0.665986	0.0319077	0.971426
	EIF4EBP2	hg38_cpg_islands	0.00306672	0.00278635	0.00316194	0.971436
	STX16	hg38_genes_5UTRs	0.0212766	0.0217805	-0.00496114	0.971437
	LOC107986124	hg38_genes_introns	0.345172	0.34359	0.00486213	0.971445
	CCDC177	hg38_genes_promoters	0.305855	0.317328	-0.0379128	0.971469
	IL24	hg38_cpg_inter	0.779486	0.784817	-0.00847825	0.971474
	COX17	hg38_cpg_shores	0.225009	0.243394	-0.0738562	0.971482
	TMEM50B	hg38_All_gene	0.742	0.731718	0.0172107	0.971486
	ARHGAP15	hg38_cpg_inter	0.792347	0.794307	-0.00307959	0.971489
	NOX1	hg38_All_gene	0.72339	0.731277	-0.0133493	0.971489
	PGAP4	hg38_cpg_shelves	0.804905	0.79558	0.0145401	0.97149
	DACT2	hg38_cpg_islands	0.136611	0.120234	0.0932631	0.971493
	LOC105375082	hg38_genes_introns	0.848741	0.857223	-0.0125124	0.971494
	ATP2C2	hg38_genes_1to5kb	0.821509	0.824654	-0.00478557	0.971507
	MCM8-AS1	hg38_genes_introns	0.793394	0.806715	-0.0207754	0.97151
	MROH2B	hg38_genes_5UTRs	0.877133	0.895706	-0.0264926	0.971534
	MRPL19	hg38_genes_exons	0.0819904	0.0693101	0.0912032	0.971551
	SH3RF3	hg38_cpg_shelves	0.770511	0.764652	0.00947043	0.971556
	LOC105371087	hg38_All_gene	0.869582	0.882681	-0.0188768	0.971569
	AURKA	hg38_genes_3UTRs	0.835271	0.868024	-0.0483868	0.971569
	LINC02376	hg38_genes_exons	0.760243	0.818466	-0.0918979	0.971572
	SGO1-AS1	hg38_genes_introns	0.438106	0.42803	0.0260488	0.971587
	RBM4	hg38_genes_3UTRs	0.783519	0.823957	-0.0628271	0.971588
	LOC105375421	hg38_genes_exons	0.277367	0.26557	0.042928	0.97159
	SERTAD3-AS1	hg38_genes_promoters	0.0622358	0.0565093	0.0448128	0.971612
	HYDIN2	hg38_genes_promoters	0.237018	0.207053	0.124648	0.971613
	SLFNL1-AS1	hg38_cpg_islands	0.945829	0.940111	0.00772351	0.971619
	AP1S1	hg38_All_gene	0.512804	0.548604	-0.0787881	0.971621
	SLC15A1	hg38_genes_introns	0.685784	0.683964	0.00324184	0.97163
	CACNA1B	hg38_genes_3UTRs	0.750553	0.747455	0.00511441	0.971645
	AKAP8	hg38_genes_5UTRs	0.000782881	0.00100942	-0.00259602	0.971663
	CEP43	hg38_cpg_islands	0.00294346	0.00283627	0.00120913	0.971673
	NHLRC3	hg38_genes_5UTRs	0.0124341	0.0129372	-0.00527147	0.971686
	CFAP58-DT	hg38_genes_1to5kb	0.831159	0.835653	-0.00676385	0.97169
	FAM242F	hg38_cpg_inter	0.778709	0.779837	-0.0017998	0.971698
	PIDD1	hg38_cpg_shelves	0.83564	0.845924	-0.0153626	0.971699
	LAPTM4A-DT	hg38_genes_introns	0.586367	0.567138	0.0395351	0.971718
	DHX58	hg38_All_gene	0.602618	0.599261	0.00667145	0.971721
	PRR16	hg38_genes_5UTRs	0.013468	0.013796	-0.0034131	0.971724
	AP1G1	hg38_genes_5UTRs	0.00694736	0.00936315	-0.026175	0.971725
	LINC02043	hg38_genes_promoters	0.21211	0.208966	0.0135201	0.971726
	MIR6825	hg38_genes_exons	0.0336134	0.0429043	-0.082124	0.971727
	MIR6825	hg38_All_gene	0.78156	0.791585	-0.0158656	0.971727
	WDR62	hg38_All_gene	0.604807	0.605152	-0.000680795	0.971728
	NINJ1	hg38_genes_promoters	0.109211	0.101721	0.0468933	0.971742
	DNM1L	hg38_genes_promoters	0.149756	0.150207	-0.00236698	0.971742
	LINC00674	hg38_cpg_islands	0.00266942	0.00259358	0.000857231	0.971744
	ADSS2	hg38_genes_5UTRs	0.00934579	0.0103687	-0.0109426	0.971745
	LGALS8-AS1	hg38_cpg_shores	0.0883999	0.0900654	-0.0112157	0.971769
	PSMA1	hg38_All_gene	0.361799	0.34221	0.0592541	0.971773
	FBXO15	hg38_genes_3UTRs	0.663166	0.670966	-0.0142083	0.971775
	IFNA1	hg38_genes_1to5kb	0.834286	0.829787	0.00678129	0.971788
	CCDC30	hg38_cpg_shelves	0.845029	0.851412	-0.0094627	0.971789
	ING2-DT	hg38_cpg_inter	0.834772	0.843833	-0.0135575	0.971809
	LOC105374016	hg38_genes_exons	0.239946	0.222125	0.072229	0.971815
	PIK3C2B	hg38_genes_exons	0.626648	0.623133	0.00676392	0.97182
	LRRC23	hg38_cpg_shelves	0.74274	0.74444	-0.00282248	0.971832
	RAG1	hg38_cpg_shores	0.191657	0.192357	-0.00318402	0.971836
	LOC105374243	hg38_genes_exons	0.706897	0.823944	-0.189918	0.97184
	FAM216B	hg38_cpg_inter	0.782569	0.779984	0.00411423	0.971844
	CDAN1	hg38_genes_promoters	0.178043	0.167761	0.0498002	0.97185
	GADL1	hg38_All_gene	0.747043	0.724397	0.0379603	0.97187
	LOC102723690	hg38_genes_promoters	0.795858	0.811728	-0.0246521	0.971871
	TRPC2	hg38_genes_introns	0.820029	0.817591	0.0037275	0.971872
	EIF2B2	hg38_cpg_shores	0.186968	0.184814	0.00999395	0.971886
	OR9K2	hg38_genes_1to5kb	0.724551	0.737302	-0.0214922	0.971899
	LHB	hg38_cpg_shores	0.490886	0.495885	-0.0116632	0.971901
	MIR503HG	hg38_genes_1to5kb	0.154829	0.156952	-0.0109029	0.971902
	HPS6	hg38_cpg_inter	0.773158	0.757128	0.0259821	0.971913
	LINC02643	hg38_genes_introns	0.701426	0.708605	-0.0124784	0.971915
	TFAP2A-AS1	hg38_genes_introns	0.0481689	0.0478637	0.00254475	0.971916
	CCDC15	hg38_cpg_shores	0.37675	0.369659	0.0205327	0.971916
	GPR37	hg38_cpg_shores	0.308901	0.319836	-0.0359087	0.971921
	NMI	hg38_cpg_islands	0.00282541	0.00346928	-0.00724883	0.971922
	CEP162	hg38_cpg_islands	0.00208714	0.00136617	0.0082077	0.971932
	MIP	hg38_genes_introns	0.510616	0.511766	-0.00260906	0.97194
	OR6M1	hg38_genes_1to5kb	0.772231	0.793233	-0.0333811	0.971952
	DPM1	hg38_genes_5UTRs	0.00814598	0.0103738	-0.0239399	0.971958
	COL9A3	hg38_genes_promoters	0.286922	0.297196	-0.0355443	0.97196
	LINC01761	hg38_genes_exons	0.705196	0.706897	-0.00295184	0.971968
	BMP6	hg38_genes_5UTRs	0.00982305	0.0102649	-0.00472015	0.97197
	OR1F2P	hg38_genes_1to5kb	0.706806	0.706833	-4.67e-05	0.971975
	FAM149A	hg38_genes_5UTRs	0.186912	0.161219	0.124022	0.971985
	PSD2	hg38_genes_introns	0.5883	0.592145	-0.0077567	0.971987
	ANKAR	hg38_genes_3UTRs	0.790323	0.771429	0.0300916	0.971993
	SIGMAR1	hg38_cpg_islands	0.00793319	0.00674464	0.0129571	0.971996
	BNIP2	hg38_genes_5UTRs	0.00278187	0.00271068	0.000804019	0.972009
	BTBD1	hg38_cpg_islands	0.00227981	0.00200904	0.00307238	0.972021
	ATM	hg38_genes_promoters	0.0602443	0.0584132	0.0143314	0.972031
	ZGRF1	hg38_cpg_inter	0.843826	0.843715	0.000165212	0.97204
	C1QB	hg38_cpg_shelves	0.753954	0.759777	-0.00952496	0.972043
	LOC105377603	hg38_cpg_shelves	0.786821	0.794562	-0.0121966	0.972044
	LOC105370982	hg38_All_gene	0.744863	0.750149	-0.00874116	0.972046
	LRRC14	hg38_All_gene	0.237755	0.207268	0.126645	0.972048
	TEX52	hg38_genes_introns	0.7021	0.701238	0.00150385	0.972048
	PSMC3IP	hg38_genes_1to5kb	0.757386	0.770385	-0.0210975	0.972059
	SCG3	hg38_cpg_shelves	0.787586	0.821369	-0.0524419	0.972062
	MAP7D1	hg38_genes_3UTRs	0.891667	0.890244	0.00202038	0.972062
	LOC101928087	hg38_genes_introns	0.711185	0.72144	-0.0175858	0.972063
	LIMA1	hg38_genes_5UTRs	0.174832	0.182022	-0.0341918	0.972064
	SAYSD1	hg38_cpg_shores	0.2079	0.197557	0.0455347	0.972065
	ZFPM1	hg38_cpg_islands	0.128872	0.125623	0.0185801	0.972066
	CLVS1	hg38_genes_5UTRs	0.225097	0.232645	-0.0307732	0.972068
	LOC101929613	hg38_genes_1to5kb	0.426887	0.41623	0.028132	0.972081
	LINC01013	hg38_genes_1to5kb	0.774832	0.774905	-0.000116515	0.972083
	SLC35E1	hg38_cpg_islands	0.00452035	0.00502969	-0.00566225	0.972091
	ADAT2	hg38_genes_1to5kb	0.848938	0.837702	0.0167407	0.972098
	PRELID3B	hg38_cpg_islands	0.00317505	0.00272078	0.00512218	0.972102
	LINC01231	hg38_All_gene	0.324867	0.322012	0.00918616	0.972109
	ZNF705A	hg38_genes_1to5kb	0.794056	0.789563	0.00706874	0.972109
	DENND4A	hg38_cpg_inter	0.848043	0.850074	-0.00300753	0.972121
	CAMK2A	hg38_genes_1to5kb	0.807716	0.810038	-0.00358742	0.972123
	CLK4	hg38_genes_introns	0.304633	0.304303	0.00111118	0.972134
	C1QC	hg38_genes_promoters	0.624761	0.649584	-0.0469904	0.972135
	FBXW4	hg38_genes_introns	0.682538	0.68184	0.00124876	0.972136
	LRRC23	hg38_genes_exons	0.32892	0.318889	0.0322383	0.972144
	POLR1D	hg38_cpg_islands	0.00430974	0.00389415	0.00464424	0.972159
	TP53RK	hg38_genes_1to5kb	0.793075	0.806159	-0.0204161	0.972167
	RTKN2	hg38_genes_introns	0.629727	0.627148	0.00493944	0.97217
	DIPK2B	hg38_genes_promoters	0.515556	0.582809	-0.144037	0.972176
	FAF1	hg38_cpg_inter	0.853267	0.85494	-0.00246509	0.972183
	TBX5	hg38_cpg_shores	0.0666591	0.0675922	-0.00700662	0.972194
	NBPF19	hg38_genes_promoters	0.20294	0.232407	-0.124136	0.972197
	CCDC15	hg38_cpg_islands	0.00102328	0.00127687	-0.00290012	0.972224
	MEIS1	hg38_All_gene	0.397345	0.394039	0.00916186	0.972224
	IDH3G	hg38_cpg_shelves	0.871359	0.885454	-0.0202657	0.972233
	ODF2L	hg38_cpg_inter	0.830825	0.830478	0.000524586	0.972234
	LOC105372582	hg38_genes_1to5kb	0.894745	0.899804	-0.00714032	0.972237
	C19orf48	hg38_All_gene	0.373754	0.372174	0.00457734	0.972238
	MOB3A	hg38_cpg_islands	0.0926063	0.101325	-0.0566762	0.97224
	ZNF658B	hg38_genes_exons	0.802469	0.8625	-0.0904815	0.972257
	DIABLO	hg38_genes_introns	0.558155	0.545786	0.0263608	0.972259
	H2AZ1	hg38_genes_promoters	0.00622577	0.00683646	-0.0066983	0.972264
	ROBO1	hg38_cpg_shores	0.0789165	0.0791277	-0.00149291	0.972267
	ISLR	hg38_cpg_islands	0.875589	0.825227	0.0745059	0.972279
	DENR	hg38_genes_introns	0.649395	0.653688	-0.00797585	0.972281
	CACNA1F	hg38_genes_1to5kb	0.529051	0.538706	-0.0211416	0.972285
	SLC35A1	hg38_All_gene	0.503802	0.496427	0.0170198	0.972288
	PCLO	hg38_cpg_shelves	0.795511	0.81194	-0.0255218	0.97229
	KCTD2	hg38_cpg_inter	0.836505	0.841756	-0.00785624	0.97231
	LEMD1	hg38_genes_exons	0.833539	0.836735	-0.00480109	0.972311
	FAM220A	hg38_cpg_shores	0.384148	0.371052	0.0375924	0.972312
	IL22	hg38_genes_promoters	0.900424	0.879085	0.0303388	0.972331
	MIR6794	hg38_genes_1to5kb	0.197443	0.198794	-0.00603594	0.972332
	LINC01080	hg38_genes_exons	0.88862	0.888372	0.000352685	0.972335
	NXNL1	hg38_cpg_shelves	0.59705	0.602346	-0.0105436	0.972362
	LOC101928336	hg38_genes_1to5kb	0.710032	0.71087	-0.00144572	0.972377
	LOC105374591	hg38_cpg_shelves	0.853086	0.87037	-0.0252715	0.972378
	LOC105374593	hg38_cpg_shelves	0.853086	0.87037	-0.0252715	0.972378
	BCL2L14	hg38_cpg_inter	0.397897	0.349458	0.140245	0.972391
	HARS1	hg38_genes_1to5kb	0.79112	0.793015	-0.00298149	0.972398
	VGLL1	hg38_genes_introns	0.697671	0.71009	-0.0216166	0.972402
	RGPD8	hg38_cpg_shelves	0.840215	0.840021	0.00029129	0.972404
	LOC107986785	hg38_cpg_shelves	0.736334	0.780669	-0.0724106	0.972416
	LOC100507437	hg38_genes_1to5kb	0.509621	0.496867	0.0292881	0.972418
	EXD1	hg38_genes_introns	0.758323	0.762483	-0.00677874	0.972426
	AMY2B	hg38_All_gene	0.885607	0.886498	-0.00127088	0.97243
	C8orf44	hg38_genes_exons	0.572468	0.540093	0.0685713	0.972431
	LOC105374060	hg38_genes_promoters	0.634094	0.711071	-0.139347	0.972433
	PTTG1	hg38_cpg_shores	0.256401	0.24737	0.0345717	0.972433
	ANKRD44-DT	hg38_All_gene	0.0517749	0.0564743	-0.0378521	0.972451
	ZNF157	hg38_All_gene	0.69564	0.685027	0.018779	0.972458
	CTPS1	hg38_genes_3UTRs	0.897129	0.899038	-0.00269297	0.972464
	ELOF1	hg38_genes_1to5kb	0.327469	0.330188	-0.00864411	0.972469
	ZNF574	hg38_genes_3UTRs	0.835294	0.848993	-0.0204355	0.972479
	TMEM128	hg38_genes_promoters	0.0312448	0.0325203	-0.0117303	0.972479
	LOC101930100	hg38_cpg_shelves	0.585197	0.583152	0.00415906	0.972482
	LOC101927552	hg38_cpg_shelves	0.741975	0.734393	0.0126733	0.972495
	XG	hg38_cpg_inter	0.727675	0.7239	0.00640152	0.97252
	LINC01548	hg38_All_gene	0.742303	0.754744	-0.0205485	0.972521
	APC2	hg38_cpg_islands	0.0715538	0.074809	-0.023697	0.972522
	LOC105375260	hg38_genes_introns	0.544442	0.545889	-0.00311509	0.972523
	COQ10B	hg38_All_gene	0.365248	0.362012	0.00955381	0.972526
	APOBEC3A	hg38_genes_introns	0.681966	0.682601	-0.00113337	0.972527
	ZNF407-AS1	hg38_cpg_inter	0.870499	0.879155	-0.0124898	0.972537
	GNB5	hg38_cpg_islands	0.0010712	0.00118036	-0.00124869	0.972537
	ACER1	hg38_All_gene	0.622511	0.617199	0.0102899	0.97254
	COMMD2	hg38_cpg_islands	0.00365593	0.0042446	-0.00658609	0.972548
	MARCOL	hg38_genes_promoters	0.622184	0.678571	-0.104963	0.972557
	HOOK1	hg38_cpg_inter	0.772035	0.781796	-0.0156132	0.972559
	BBS2	hg38_genes_exons	0.357699	0.351186	0.0195966	0.972569
	LBHD1	hg38_All_gene	0.235564	0.234647	0.00367358	0.972571
	LINC00662	hg38_cpg_islands	0.00101092	0.00119503	-0.00210634	0.972572
	LOC105372345	hg38_cpg_islands	0.00101092	0.00119503	-0.00210634	0.972572
	KLHDC3	hg38_cpg_inter	0.768543	0.776978	-0.013556	0.972583
	L1TD1	hg38_genes_3UTRs	0.843478	0.839416	0.00606399	0.972589
	LORICRIN	hg38_cpg_islands	0.0241888	0.0224808	0.016612	0.972589
	PIGF	hg38_genes_3UTRs	0.794776	0.839465	-0.068446	0.972596
	GDF5-AS1	hg38_cpg_inter	0.714558	0.731915	-0.0295227	0.972597
	HMGXB4	hg38_genes_1to5kb	0.413089	0.419806	-0.0178956	0.972599
	SZRD1	hg38_cpg_islands	0.00596609	0.00589821	0.000747946	0.972604
	ZNF30	hg38_genes_promoters	0.190498	0.151344	0.191165	0.972604
	NPRL2	hg38_genes_3UTRs	0.877061	0.876139	0.00132918	0.972606
	RDH5	hg38_cpg_shores	0.120472	0.134248	-0.0787707	0.972609
	SSX3	hg38_All_gene	0.738485	0.753144	-0.0242862	0.97261
	ZFR	hg38_genes_exons	0.349972	0.360921	-0.0328802	0.972615
	ERH	hg38_genes_promoters	0.0228379	0.027414	-0.0439789	0.972619
	ZGLP1	hg38_genes_promoters	0.852207	0.873232	-0.0307112	0.972619
	ICE1	hg38_cpg_shelves	0.737672	0.742708	-0.00839689	0.972636
	WWTR1	hg38_genes_introns	0.622116	0.625903	-0.0072934	0.972642
	JOSD2	hg38_genes_promoters	0.0493899	0.0496795	-0.00239409	0.972642
	LINS1	hg38_genes_5UTRs	0.0159091	0.026393	-0.103533	0.97265
	STX16-NPEPL1	hg38_genes_5UTRs	0.0405137	0.0408314	-0.00276618	0.972653
	CST9L	hg38_genes_promoters	0.679558	0.747681	-0.117258	0.972675
	MEPCE	hg38_cpg_islands	0.00896856	0.0111002	-0.0227745	0.972676
	ERLIN1	hg38_cpg_inter	0.843788	0.84972	-0.00880752	0.972679
	ZNF157	hg38_genes_introns	0.722228	0.722495	-0.000454964	0.972685
	LINC00491	hg38_genes_promoters	0.661438	0.643101	0.0340372	0.972697
	JRK	hg38_genes_exons	0.729567	0.737431	-0.0132157	0.972703
	MAGEC3	hg38_cpg_inter	0.76221	0.763736	-0.00247885	0.972707
	CCNI	hg38_cpg_shelves	0.675892	0.686538	-0.0190514	0.972714
	ZNF724	hg38_genes_3UTRs	0.823129	0.826715	-0.00544556	0.972717
	ATF7IP	hg38_cpg_inter	0.685806	0.678845	0.012439	0.97272
	GLIPR2	hg38_genes_introns	0.583793	0.585792	-0.00406213	0.972735
	MSANTD2-AS1	hg38_cpg_shelves	0.878341	0.874486	0.00555377	0.972736
	TRAPPC9	hg38_cpg_shores	0.751314	0.755598	-0.00703514	0.972746
	MMGT1	hg38_genes_1to5kb	0.666488	0.706247	-0.0707106	0.972747
	LCE2B	hg38_genes_exons	0.746154	0.851515	-0.164715	0.972765
	ERICH4	hg38_cpg_inter	0.682004	0.682692	-0.00122981	0.972768
	NRXN2-AS1	hg38_All_gene	0.460095	0.453638	0.0160101	0.972769
	LOC101929106	hg38_cpg_islands	0.931416	0.929306	0.00288443	0.972771
	LINP1	hg38_genes_introns	0.680558	0.686293	-0.0102346	0.972784
	SEH1L	hg38_cpg_shores	0.476678	0.495992	-0.0455825	0.972786
	L3MBTL4	hg38_cpg_islands	0.0666082	0.0653371	0.00960188	0.972786
	GLT8D1	hg38_genes_promoters	0.0225342	0.0166555	0.0586629	0.972786
	CNOT1	hg38_cpg_shores	0.281675	0.273366	0.029782	0.972789
	RPS2P32	hg38_genes_exons	0.31572	0.258657	0.200044	0.972796
	RPS2P32	hg38_All_gene	0.575519	0.541218	0.0724309	0.972796
	EIF2B2	hg38_cpg_islands	0.00111783	0.00108099	0.00042155	0.972797
	ERV3-1	hg38_genes_3UTRs	0.790419	0.77	0.0325448	0.972804
	TECPR2	hg38_cpg_islands	0.00452637	0.00419969	0.00364323	0.972806
	UTP11	hg38_cpg_shores	0.414776	0.436043	-0.0557498	0.972809
	MAU2	hg38_cpg_shelves	0.803635	0.811886	-0.0127618	0.972811
	SPATS1	hg38_cpg_inter	0.636512	0.639716	-0.00605705	0.972818
	LINC00895	hg38_cpg_shores	0.661157	0.678061	-0.0306929	0.972824
	PNMA6A	hg38_genes_1to5kb	0.857401	0.872093	-0.0214165	0.972832
	TACC1	hg38_genes_introns	0.464441	0.462871	0.00384735	0.972832
	LINC02447	hg38_genes_introns	0.484476	0.490649	-0.0145396	0.972844
	LOC101928201	hg38_genes_introns	0.720758	0.730072	-0.0158021	0.972856
	ARHGEF17-AS1	hg38_genes_promoters	0.176328	0.195559	-0.0892549	0.972858
	MARCHF1	hg38_All_gene	0.664978	0.666587	-0.00293535	0.972861
	AP2A2	hg38_genes_promoters	0.124076	0.123977	0.000576863	0.972862
	OR10G7	hg38_genes_introns	0.782738	0.75923	0.0378552	0.972892
	PHF2	hg38_All_gene	0.594075	0.600866	-0.01356	0.972893
	HADHA	hg38_cpg_inter	0.858464	0.858158	0.000448152	0.972897
	ISL2	hg38_cpg_islands	0.0882346	0.086937	0.0088059	0.972897
	LOC107984449	hg38_genes_exons	0.809091	0.853282	-0.0666872	0.972897
	TRIM68	hg38_cpg_shelves	0.78274	0.770827	0.0190598	0.972903
	LOC101928929	hg38_genes_exons	0.971591	0.914634	0.0769495	0.972904
	CNTN5	hg38_genes_exons	0.491341	0.487743	0.0084458	0.97291
	SNORD54	hg38_genes_exons	0.00625	0.007109	-0.00941138	0.972936
	SNORD54	hg38_All_gene	0.215798	0.26195	-0.18323	0.972936
	HACD3	hg38_genes_promoters	0.0807407	0.0823694	-0.0113759	0.972946
	ZNF761	hg38_genes_exons	0.606921	0.620694	-0.0268963	0.972947
	LMAN1	hg38_genes_1to5kb	0.788528	0.785043	0.00551451	0.97295
	GPR174	hg38_genes_5UTRs	0.455224	0.388489	0.176276	0.972954
	NBPF18P	hg38_cpg_inter	0.759591	0.758549	0.00170042	0.972956
	MTHFD1L	hg38_cpg_shelves	0.808111	0.811057	-0.00454643	0.972977
	SYK	hg38_genes_5UTRs	0.0852026	0.102014	-0.110998	0.97298
	TNNI2	hg38_genes_introns	0.752249	0.750364	0.00310282	0.972984
	ZNF782	hg38_cpg_shores	0.351247	0.346135	0.0155703	0.972991
	RCBTB1	hg38_genes_promoters	0.234742	0.220756	0.0572072	0.972998
	CYP2E1	hg38_cpg_shores	0.341533	0.347008	-0.0168296	0.973008
	MYLK4	hg38_genes_1to5kb	0.777213	0.774599	0.0041863	0.973019
	LOC100505774	hg38_genes_introns	0.804999	0.813517	-0.0131525	0.97302
	MIR4514	hg38_cpg_shelves	0.913738	0.919118	-0.00745244	0.973032
	ZWILCH	hg38_genes_1to5kb	0.74812	0.746605	0.00250411	0.973034
	PAMR1	hg38_genes_5UTRs	0.200668	0.156728	0.209097	0.973037
	UBE2Q1	hg38_genes_introns	0.548473	0.560296	-0.0251067	0.973038
	DIP2C-AS1	hg38_cpg_shores	0.901575	0.915294	-0.0191527	0.97304
	KHDRBS1	hg38_genes_introns	0.624591	0.628946	-0.00835687	0.973046
	SLC7A5	hg38_genes_promoters	0.430532	0.442037	-0.029572	0.973048
	DPP3-DT	hg38_genes_introns	0.352792	0.34172	0.0338242	0.973056
	ZNF827	hg38_cpg_shores	0.495087	0.518903	-0.0543737	0.973064
	NDST1-AS1	hg38_All_gene	0.30784	0.317421	-0.0315865	0.973067
	CTSL	hg38_genes_3UTRs	0.899687	0.907426	-0.0108547	0.973071
	LOC105377213	hg38_All_gene	0.71909	0.725526	-0.0109586	0.973074
	MC4R	hg38_cpg_inter	0.305062	0.312146	-0.0235712	0.973078
	LOC105369329	hg38_genes_1to5kb	0.673834	0.674784	-0.00171426	0.973078
	ANKUB1	hg38_genes_introns	0.675491	0.675317	0.000313056	0.973081
	FBXO32	hg38_genes_1to5kb	0.827079	0.834009	-0.0104631	0.973104
	ACSBG2	hg38_genes_introns	0.762988	0.766937	-0.00640191	0.973105
	RTCA-AS1	hg38_genes_exons	0.179548	0.168497	0.0533222	0.973113
	EMG1	hg38_cpg_inter	0.84376	0.846927	-0.0047089	0.973113
	GEMIN2	hg38_cpg_islands	0.00169305	0.00183587	-0.00162546	0.973117
	C20orf204	hg38_genes_promoters	0.574203	0.59029	-0.0328157	0.973121
	ALYREF	hg38_genes_introns	0.304267	0.319538	-0.0504311	0.97314
	U2AF1	hg38_genes_5UTRs	0.0241783	0.0232762	0.00875039	0.973142
	SCARNA11	hg38_genes_promoters	0.830537	0.836689	-0.00925887	0.973142
	ABHD17B	hg38_cpg_inter	0.792686	0.794328	-0.00258022	0.973145
	CDK1	hg38_genes_promoters	0.0729214	0.085807	-0.0909945	0.973146
	SNORD95	hg38_genes_promoters	0.0030248	0.00411523	-0.0122358	0.973149
	MIR4524A	hg38_cpg_inter	0.874809	0.880772	-0.00857931	0.973154
	NPM3	hg38_cpg_islands	0.00800997	0.00857431	-0.00610821	0.97316
	ITIH3	hg38_genes_exons	0.831827	0.830918	0.00137064	0.973163
	CTBP1	hg38_cpg_islands	0.195684	0.205565	-0.0437813	0.973166
	ACTR2	hg38_genes_promoters	0.00666845	0.00762489	-0.0104418	0.97319
	EIF3A	hg38_genes_introns	0.603903	0.605872	-0.00389272	0.97319
	OLFM2	hg38_genes_3UTRs	0.857542	0.819249	0.0573518	0.973206
	MMP26	hg38_genes_1to5kb	0.712097	0.704906	0.0124477	0.973208
	CUL4B	hg38_cpg_inter	0.75436	0.757805	-0.00564083	0.973217
	KCNS2	hg38_genes_3UTRs	0.859793	0.870329	-0.0153534	0.973217
	NEMP2-DT	hg38_cpg_shelves	0.787379	0.763875	0.0376523	0.973217
	ZC3H7A	hg38_genes_promoters	0.0812835	0.0728338	0.0603394	0.973221
	LINC01823	hg38_genes_exons	0.699281	0.69942	-0.00024261	0.973225
	MRPS5	hg38_cpg_inter	0.866054	0.865914	0.000204316	0.97323
	CLMP	hg38_cpg_shelves	0.84058	0.840175	0.000605303	0.973233
	TFR2	hg38_genes_5UTRs	0.54537	0.591234	-0.0954733	0.973244
	FLJ39095	hg38_cpg_islands	0.0048793	0.00466365	0.00239742	0.973245
	BMP8A	hg38_All_gene	0.36855	0.366037	0.00736443	0.973251
	SPOUT1	hg38_genes_3UTRs	0.696417	0.689955	0.0113939	0.973253
	MTRNR2L4	hg38_genes_1to5kb	0.809687	0.809828	-0.000217805	0.973257
	POU6F1	hg38_cpg_islands	0.00813569	0.00832165	-0.00201373	0.973267
	MIR3908	hg38_genes_promoters	0.744139	0.749091	-0.00819702	0.973279
	MSH3	hg38_cpg_shores	0.259042	0.255654	0.0127851	0.973295
	HDAC2	hg38_genes_5UTRs	0.0167754	0.0148718	0.0195015	0.973295
	ADRB2	hg38_cpg_shores	0.267989	0.261654	0.0234459	0.973299
	LDHA	hg38_genes_3UTRs	0.71788	0.686316	0.0550644	0.973308
	BCKDHB	hg38_cpg_shelves	0.788913	0.796258	-0.0115488	0.973308
	PMEL	hg38_genes_1to5kb	0.614181	0.599378	0.0291838	0.973311
	ZFAND3	hg38_cpg_inter	0.821683	0.823514	-0.00278732	0.973317
	LINC02077	hg38_genes_1to5kb	0.756203	0.757259	-0.00172816	0.973331
	GABRG2	hg38_genes_3UTRs	0.763055	0.784568	-0.0345322	0.973334
	MIR6082	hg38_genes_1to5kb	0.863142	0.860399	0.00400988	0.973345
	CYP2S1	hg38_genes_5UTRs	0.207143	0.201961	0.0226831	0.973348
	LINC02364	hg38_genes_1to5kb	0.596685	0.686792	-0.169741	0.973352
	CENPK	hg38_genes_1to5kb	0.490814	0.482241	0.020227	0.973357
	LHX2	hg38_cpg_shelves	0.482166	0.487801	-0.0133284	0.973363
	ARMCX2	hg38_cpg_inter	0.395624	0.389371	0.0174332	0.973364
	SOX13	hg38_genes_promoters	0.169241	0.172389	-0.0153498	0.973373
	MFAP5	hg38_genes_1to5kb	0.837296	0.839895	-0.00389017	0.973376
	VAMP3	hg38_cpg_islands	0.00509519	0.0052407	-0.00161278	0.973379
	LOC102723313	hg38_genes_exons	0.290323	0.427061	-0.410596	0.973386
	LOC107984898	hg38_cpg_shores	0.670648	0.681196	-0.0189999	0.973396
	OFD1	hg38_genes_introns	0.75129	0.750117	0.00193258	0.973398
	CCNI	hg38_genes_promoters	0.0250634	0.0294058	-0.0411552	0.973398
	SRSF8	hg38_All_gene	0.0485283	0.0422728	0.0529682	0.973399
	LOC105375817	hg38_genes_introns	0.623006	0.627294	-0.00824723	0.973407
	SPDYE6	hg38_All_gene	0.80675	0.83599	-0.0445775	0.973411
	ADGRL3	hg38_genes_promoters	0.1719	0.161122	0.0533459	0.973421
	DNAJC30	hg38_genes_1to5kb	0.781714	0.773738	0.0127458	0.973424
	CNBD2	hg38_genes_exons	0.572909	0.573146	-0.000489062	0.973439
	LOC107984000	hg38_genes_introns	0.706609	0.694606	0.0209752	0.973443
	ZFP2	hg38_genes_1to5kb	0.859221	0.860251	-0.00150914	0.973469
	PPM1A	hg38_cpg_islands	0.00672618	0.0071068	-0.00416258	0.973471
	WSB1	hg38_cpg_shores	0.401628	0.404202	-0.00703322	0.973478
	ATP6AP2	hg38_All_gene	0.462044	0.472498	-0.025465	0.973483
	CEACAM22P	hg38_genes_promoters	0.767745	0.755515	0.0199015	0.973484
	LOC105369250	hg38_All_gene	0.590547	0.595497	-0.00994652	0.973486
	MIR6078	hg38_cpg_inter	0.805089	0.798018	0.0110095	0.973496
	ZNF497	hg38_genes_5UTRs	0.0497293	0.0527086	-0.0243927	0.973505
	USF1	hg38_All_gene	0.373488	0.363798	0.0283204	0.973506
	NUDC	hg38_genes_5UTRs	0.0400275	0.0398017	0.00197524	0.973516
	SNHG15	hg38_All_gene	0.270273	0.290212	-0.0709993	0.973517
	GTPBP3	hg38_genes_3UTRs	0.506881	0.532833	-0.0580683	0.97352
	ADORA3	hg38_All_gene	0.527951	0.529875	-0.00424522	0.973523
	MID1IP1	hg38_genes_exons	0.143262	0.1367	0.0357281	0.973526
	ARHGEF6	hg38_genes_exons	0.547642	0.494501	0.118731	0.97355
	ADI1	hg38_genes_promoters	0.0443953	0.041868	0.0216866	0.973552
	MIR3115	hg38_cpg_inter	0.851008	0.861549	-0.0154964	0.973558
	IMPA1	hg38_cpg_shores	0.438693	0.463281	-0.0615961	0.973586
	CYP11B1	hg38_genes_exons	0.745603	0.750432	-0.00798108	0.97359
	C5	hg38_genes_promoters	0.832978	0.842221	-0.0138525	0.973592
	TNKS1BP1	hg38_cpg_shores	0.270092	0.284635	-0.0521479	0.973593
	OR5M1	hg38_genes_1to5kb	0.76339	0.765922	-0.00410601	0.973598
	MIR4479	hg38_genes_exons	0.00269784	0.00113636	0.0177499	0.973598
	MIR4479	hg38_All_gene	0.256685	0.236194	0.0796107	0.973598
	SLC30A6	hg38_genes_3UTRs	0.899281	0.884581	0.0208536	0.973616
	CBY1	hg38_cpg_islands	0.00209916	0.00230069	-0.00228578	0.973619
	MIR1253	hg38_cpg_shelves	0.800902	0.80638	-0.00851078	0.973626
	TMEM119	hg38_genes_5UTRs	0.545368	0.526217	0.0418148	0.973627
	MRPS31	hg38_cpg_shores	0.435744	0.416218	0.0511329	0.973637
	PABIR2	hg38_genes_3UTRs	0.763018	0.770142	-0.0115278	0.973638
	SNORD62B	hg38_genes_1to5kb	0.865012	0.868294	-0.00477452	0.973639
	TRABD2B	hg38_cpg_shelves	0.69798	0.721001	-0.0398015	0.973649
	UBL7-DT	hg38_cpg_islands	0.0027653	0.00112803	0.0186071	0.97365
	ZNF804A	hg38_cpg_shores	0.0833459	0.0748689	0.0599273	0.973652
	LOC107984568	hg38_genes_promoters	0.186488	0.158716	0.134732	0.973655
	STARD3	hg38_All_gene	0.645091	0.662012	-0.0313569	0.973658
	ARPC4	hg38_cpg_shelves	0.84444	0.848082	-0.00540959	0.973658
	LOC105376547	hg38_genes_exons	0.890244	0.890671	-0.000606158	0.973662
	ILRUN-AS1	hg38_genes_exons	0.00400572	0.00401817	-0.000139187	0.973669
	SETDB2	hg38_genes_3UTRs	0.735577	0.725664	0.0167152	0.97369
	NIBAN1	hg38_genes_1to5kb	0.844616	0.846306	-0.00251365	0.973696
	ZBTB45	hg38_cpg_shores	0.311146	0.309908	0.00410124	0.973706
	SETX	hg38_genes_5UTRs	0.0873016	0.0757874	0.0804464	0.97371
	DAPK3	hg38_genes_promoters	0.116961	0.12214	-0.0305562	0.973722
	ZNF257	hg38_All_gene	0.589363	0.589873	-0.00102846	0.973731
	TATDN2	hg38_genes_1to5kb	0.522245	0.515035	0.0161619	0.973734
	CCDC88C	hg38_genes_3UTRs	0.880196	0.879193	0.00144003	0.973738
	DMXL1-DT	hg38_genes_promoters	0.0242054	0.0287031	-0.0428458	0.973741
	RGS7BP	hg38_cpg_islands	0.0125115	0.0138477	-0.013951	0.973745
	ZBTB14	hg38_genes_3UTRs	0.852055	0.792899	0.0901034	0.973764
	ZNF275	hg38_cpg_shelves	0.782543	0.767141	0.0246941	0.973765
	TGFBI	hg38_genes_promoters	0.313301	0.314486	-0.00389488	0.973765
	FBXO17	hg38_genes_1to5kb	0.380556	0.343284	0.110487	0.973767
	CYP4F62P	hg38_cpg_inter	0.870453	0.861135	0.0135668	0.973775
	PBX1	hg38_cpg_islands	0.213212	0.209663	0.0152207	0.973777
	KCNT1	hg38_cpg_inter	0.750165	0.748832	0.00219966	0.97378
	ADAT1	hg38_cpg_inter	0.8775	0.878504	-0.00144306	0.973782
	CXCL5	hg38_cpg_islands	0.0350044	0.0308972	0.0375169	0.973795
	DRP2	hg38_genes_3UTRs	0.674541	0.686999	-0.0223062	0.973798
	LOC105369167	hg38_All_gene	0.753539	0.742066	0.0189639	0.973799
	TMEM220-AS1	hg38_cpg_shelves	0.838125	0.844301	-0.00922143	0.973799
	PKHD1L1	hg38_genes_introns	0.729367	0.732101	-0.00460919	0.973804
	OLIG1	hg38_cpg_shores	0.429128	0.426415	0.00707979	0.973809
	GNGT1	hg38_cpg_islands	0.00862769	0.00997009	-0.0144207	0.973817
	TFPI2-DT	hg38_cpg_islands	0.00862769	0.00997009	-0.0144207	0.973817
	LRIG1	hg38_cpg_islands	0.00181303	0.00171174	0.00115274	0.973819
	MIR573	hg38_cpg_inter	0.866995	0.863535	0.00504138	0.973821
	SKP2	hg38_cpg_shores	0.223742	0.212269	0.048258	0.973825
	SNORD49A	hg38_genes_promoters	0.00565476	0.00719277	-0.0168835	0.973827
	AKNAD1	hg38_cpg_inter	0.761713	0.764772	-0.00496874	0.973838
	FRG1DP	hg38_cpg_shores	0.632273	0.633842	-0.00298598	0.97384
	CALCRL	hg38_cpg_inter	0.724778	0.735378	-0.0178846	0.973841
	PROKR2	hg38_cpg_shores	0.631523	0.636023	-0.00855634	0.973843
	CCDC138	hg38_cpg_islands	0.00337112	0.0029175	0.00510709	0.973848
	ZCCHC10	hg38_genes_exons	0.165893	0.15379	0.0613058	0.973852
	HNRNPD-DT	hg38_genes_exons	0.0268802	0.0355872	-0.0804232	0.973854
	SPIN3	hg38_genes_3UTRs	0.681104	0.679939	0.0020865	0.973856
	PDE11A	hg38_cpg_islands	0.00641658	0.00666907	-0.00276913	0.97386
	LY9	hg38_genes_3UTRs	0.882944	0.859331	0.0341997	0.973865
	LOC105378513	hg38_cpg_shelves	0.901961	0.904277	-0.00325018	0.973867
	LYSMD1	hg38_cpg_inter	0.315797	0.31952	-0.0121355	0.973879
	C18orf25	hg38_genes_5UTRs	0.0121579	0.0113039	0.00901147	0.973897
	PRR23A	hg38_genes_exons	0.726194	0.697897	0.0487751	0.973902
	PRR23A	hg38_All_gene	0.744465	0.716111	0.0478312	0.973902
	LOC105370324	hg38_genes_exons	0.873057	0.853107	0.0291294	0.973903
	ZNF891	hg38_genes_introns	0.446385	0.45214	-0.0144591	0.973905
	TSPAN5	hg38_genes_exons	0.318343	0.318343	-1.76e-06	0.97391
	MFSD14C	hg38_cpg_inter	0.842998	0.845003	-0.00298564	0.973916
	RCCD1	hg38_genes_5UTRs	0.0250594	0.018333	0.0661632	0.973925
	TRMT2B	hg38_genes_1to5kb	0.450773	0.4383	0.0315955	0.973935
	DARS2	hg38_genes_5UTRs	0.00305888	0.00428357	-0.0137316	0.973944
	MAGEB16	hg38_genes_5UTRs	0.778399	0.795745	-0.0274386	0.973945
	LINC02676	hg38_cpg_inter	0.709548	0.718348	-0.0151345	0.973956
	TXNL1	hg38_All_gene	0.405207	0.398278	0.0189771	0.973958
	HAAO	hg38_cpg_islands	0.0108539	0.0105614	0.00310943	0.97396
	DCAF13	hg38_genes_5UTRs	0.00245098	0.00319507	-0.00839828	0.973965
	GUSBP10	hg38_cpg_inter	0.667582	0.742739	-0.1307	0.973969
	CD8B	hg38_genes_3UTRs	0.803938	0.806956	-0.00467983	0.973981
	MTFR2	hg38_cpg_shelves	0.811037	0.81409	-0.00469882	0.973988
	MIR203A	hg38_cpg_shelves	0.710903	0.728852	-0.0306496	0.973994
	FHIP1A-DT	hg38_genes_promoters	0.0331052	0.0277203	0.0499932	0.974
	OR52E5	hg38_genes_3UTRs	0.677165	0.734568	-0.099712	0.974004
	ARHGEF12	hg38_cpg_shelves	0.488386	0.480667	0.0182719	0.97401
	BRD3OS	hg38_genes_exons	0.426564	0.435288	-0.022639	0.97403
	PABPC3	hg38_cpg_inter	0.744318	0.807207	-0.100766	0.974032
	NPM3	hg38_cpg_shelves	0.865441	0.881076	-0.0225966	0.974047
	CCDC69	hg38_genes_exons	0.604892	0.588903	0.0319555	0.974047
	SPTSSB	hg38_genes_promoters	0.0471584	0.0467191	0.0036859	0.974057
	NUP93	hg38_genes_promoters	0.273161	0.253051	0.0747717	0.974059
	FST	hg38_genes_5UTRs	0.00843803	0.0119541	-0.0375222	0.97406
	LOC100289470	hg38_genes_introns	0.827715	0.870036	-0.0627036	0.974063
	RNF103	hg38_All_gene	0.248738	0.240485	0.0322161	0.97408
	NXF4	hg38_genes_exons	0.662564	0.707633	-0.0802846	0.974081
	SYNC	hg38_cpg_islands	0.00523316	0.0055698	-0.00372436	0.974088
	NFAT5	hg38_genes_1to5kb	0.754915	0.754502	0.000677516	0.974102
	QPCTL	hg38_genes_3UTRs	0.702432	0.711604	-0.0159047	0.974105
	B3GNT8	hg38_genes_introns	0.408331	0.391947	0.0450165	0.974109
	SLC10A3	hg38_genes_1to5kb	0.687287	0.743802	-0.097037	0.974112
	SNORD2	hg38_genes_1to5kb	0.132418	0.134244	-0.0101936	0.974112
	MRPL30	hg38_genes_promoters	0.0230534	0.0233005	-0.00240556	0.974114
	TRIM9	hg38_genes_5UTRs	0.00846702	0.00883211	-0.00394095	0.97412
	BOD1L1	hg38_genes_introns	0.70384	0.700769	0.00535588	0.974123
	NEK2	hg38_genes_5UTRs	0.00403912	0.0075167	-0.0383658	0.974132
	TRIM23	hg38_cpg_shelves	0.793019	0.787011	0.00947249	0.974138
	CHD9	hg38_genes_introns	0.606112	0.60511	0.0019788	0.974139
	PABPC3	hg38_cpg_shores	0.775196	0.770763	0.00712237	0.974147
	HAS3	hg38_genes_promoters	0.0207125	0.0201822	0.00526084	0.974157
	SNAPC3	hg38_cpg_shelves	0.881396	0.884672	-0.00468774	0.974171
	FAM114A1	hg38_cpg_shores	0.281292	0.321577	-0.13639	0.974172
	TMEM239	hg38_genes_1to5kb	0.729786	0.741697	-0.0199644	0.974174
	PRAM1	hg38_genes_exons	0.837276	0.849084	-0.0175955	0.974181
	SMIM5	hg38_cpg_islands	0.891816	0.890421	0.00198023	0.974184
	ELMOD1	hg38_genes_exons	0.149395	0.141415	0.0425768	0.974187
	DDO	hg38_genes_3UTRs	0.786561	0.779671	0.0109459	0.974195
	OSGIN2	hg38_cpg_shelves	0.863166	0.871815	-0.0125724	0.974196
	FAM234A	hg38_genes_5UTRs	0.263967	0.267684	-0.0137243	0.974198
	H2AC8	hg38_genes_1to5kb	0.257845	0.2667	-0.0329886	0.974199
	EBF2	hg38_genes_exons	0.388552	0.359022	0.0854393	0.974204
	FAM9B	hg38_All_gene	0.75538	0.760309	-0.00805562	0.974205
	FAT4	hg38_cpg_inter	0.799354	0.802986	-0.00565722	0.974213
	DMAC1	hg38_genes_exons	0.443509	0.431248	0.0314541	0.974215
	MID2	hg38_All_gene	0.486043	0.458614	0.0662596	0.974216
	GIP	hg38_cpg_inter	0.63713	0.634164	0.00562482	0.97423
	SMDT1	hg38_cpg_shores	0.810109	0.824601	-0.0221858	0.974238
	LINC00857	hg38_genes_introns	0.867052	0.872283	-0.00758661	0.974241
	NDUFB1	hg38_cpg_inter	0.831356	0.748304	0.131063	0.974248
	XPO1	hg38_genes_exons	0.644889	0.661356	-0.0305314	0.974255
	BARD1	hg38_cpg_shores	0.248751	0.253485	-0.0181593	0.974267
	MMP8	hg38_cpg_inter	0.623745	0.633677	-0.0190123	0.974269
	ZNF431	hg38_genes_promoters	0.123417	0.136477	-0.0739251	0.974276
	UCN3	hg38_genes_introns	0.610063	0.612827	-0.00541437	0.974278
	OR7G2	hg38_genes_1to5kb	0.719152	0.721062	-0.00325997	0.974283
	RAB27A	hg38_genes_promoters	0.116998	0.117813	-0.00485193	0.974307
	SRI	hg38_cpg_islands	0.00266969	0.00291934	-0.00281833	0.974311
	SNX7	hg38_genes_promoters	0.0118747	0.0115081	0.00386992	0.974331
	PGAP1	hg38_cpg_inter	0.882099	0.882148	-7.08e-05	0.974361
	OR5D16	hg38_genes_1to5kb	0.661765	0.663507	-0.00319152	0.974367
	LINC01677	hg38_genes_promoters	0.705021	0.661253	0.0781543	0.974371
	LOC645485	hg38_cpg_shores	0.0982094	0.102046	-0.0245838	0.974374
	LYPD9P	hg38_cpg_islands	0.591096	0.680625	-0.169954	0.974379
	ROR2	hg38_cpg_shores	0.638875	0.636518	0.00445735	0.974386
	RPS19	hg38_cpg_shelves	0.825412	0.830935	-0.00835952	0.974396
	SLC45A2	hg38_genes_1to5kb	0.89643	0.897889	-0.00205931	0.9744
	MIR514A2	hg38_cpg_inter	0.554531	0.668593	-0.22386	0.974405
	NFE2L1-DT	hg38_cpg_islands	0.00415035	0.00639305	-0.0248374	0.974405
	FRG1BP	hg38_cpg_islands	0.252464	0.251951	0.00196305	0.974406
	PROZ	hg38_cpg_shores	0.653297	0.677165	-0.0435787	0.974417
	TSSK1B	hg38_genes_1to5kb	0.774167	0.779506	-0.00854143	0.974419
	LINC02337	hg38_cpg_shores	0.787001	0.779293	0.0122452	0.97442
	UBE2T	hg38_cpg_shores	0.336828	0.333654	0.00994861	0.974428
	LRRC34	hg38_genes_introns	0.451613	0.461399	-0.0242789	0.974429
	ILKAP	hg38_All_gene	0.404197	0.38795	0.0449873	0.974441
	LINC00911	hg38_All_gene	0.765444	0.770146	-0.00759938	0.974442
	LINC00415	hg38_genes_promoters	0.917062	0.903047	0.0195342	0.974443
	PIPSL	hg38_genes_promoters	0.891341	0.887519	0.00543554	0.974445
	IGBP1	hg38_All_gene	0.53245	0.523802	0.0191046	0.974445
	LINC02165	hg38_All_gene	0.779601	0.786869	-0.0115455	0.974473
	RBM26-AS1	hg38_genes_promoters	0.00853539	0.00951945	-0.0105926	0.974474
	TTLL1	hg38_genes_promoters	0.223658	0.236378	-0.0516941	0.974478
	ADARB2	hg38_genes_exons	0.613171	0.611713	0.00285334	0.974483
	S100A5	hg38_genes_promoters	0.71191	0.727773	-0.0270908	0.974486
	SCEL	hg38_All_gene	0.738328	0.740275	-0.0032501	0.974487
	ARMCX5	hg38_cpg_shelves	0.840713	0.784378	0.0867148	0.974496
	COMMD5	hg38_genes_5UTRs	0.0262106	0.0250063	0.0115365	0.974498
	LINC01089	hg38_genes_exons	0.0801321	0.0760862	0.0287389	0.974511
	CADM2	hg38_genes_exons	0.674116	0.635688	0.0711014	0.974512
	LIPM	hg38_genes_promoters	0.623656	0.670968	-0.0884072	0.974512
	MCMDC2	hg38_genes_3UTRs	0.729373	0.718482	0.0185082	0.974514
	LRRC59	hg38_genes_introns	0.681505	0.688368	-0.0122244	0.974529
	KRT14	hg38_All_gene	0.772618	0.770641	0.00318141	0.97453
	CTTNBP2NL	hg38_cpg_inter	0.794669	0.800449	-0.00903883	0.974538
	LOC107985917	hg38_cpg_inter	0.769835	0.77194	-0.00339085	0.974539
	IRX2	hg38_genes_3UTRs	0.257895	0.271945	-0.051991	0.974544
	MIR4438	hg38_genes_1to5kb	0.593354	0.65493	-0.118648	0.974545
	REEP4	hg38_genes_1to5kb	0.739416	0.740516	-0.00183349	0.974553
	MIR6850	hg38_cpg_shelves	0.560336	0.51192	0.1057	0.974554
	ESYT2	hg38_genes_exons	0.168988	0.175057	-0.0294783	0.974564
	MIR6854	hg38_genes_exons	0.843373	0.911111	-0.0975432	0.974572
	MIR6854	hg38_All_gene	0.875231	0.855816	0.02828	0.974572
	GPHA2	hg38_genes_3UTRs	0.434783	0.448889	-0.0359048	0.974574
	PEX12	hg38_genes_3UTRs	0.839572	0.926606	-0.124632	0.97458
	ENOPH1	hg38_genes_promoters	0.00736067	0.0066277	0.00801143	0.974584
	GEMIN4	hg38_cpg_inter	0.900487	0.901957	-0.00206655	0.974585
	LOC100192426	hg38_cpg_inter	0.936092	0.940034	-0.00534983	0.974594
	LOC105370364	hg38_All_gene	0.803043	0.803182	-0.00021599	0.974599
	LINC02670	hg38_genes_introns	0.817294	0.815873	0.00217767	0.9746
	JARID2-AS1	hg38_cpg_shores	0.045524	0.0408284	0.0402835	0.974602
	ABI3BP	hg38_genes_exons	0.778988	0.772281	0.010744	0.974604
	ZFP57	hg38_genes_introns	0.434316	0.507177	-0.176664	0.974605
	ITGAX	hg38_genes_5UTRs	0.0672269	0.116667	-0.330208	0.974619
	STAT4	hg38_genes_introns	0.606104	0.606282	-0.000352083	0.974626
	ODAD3	hg38_genes_3UTRs	0.132231	0.134323	-0.0116861	0.974633
	KCNIP1-AS1	hg38_genes_promoters	0.514423	0.581982	-0.144903	0.974639
	RPP14	hg38_cpg_shores	0.287045	0.286726	0.00111657	0.974639
	MIR518A2	hg38_genes_promoters	0.8384	0.784519	0.0830314	0.974661
	NOX1	hg38_cpg_inter	0.72339	0.731277	-0.0133493	0.974662
	PPP2R5D	hg38_genes_1to5kb	0.806835	0.813358	-0.0100644	0.974674
	ADAT1	hg38_genes_exons	0.453573	0.453017	0.00138745	0.974678
	DHFR2	hg38_cpg_inter	0.829064	0.830935	-0.00282714	0.974682
	RAI14	hg38_genes_introns	0.737317	0.739694	-0.00397111	0.97469
	SLC25A31	hg38_genes_promoters	0.88172	0.855172	0.0385556	0.974695
	BCKDK	hg38_genes_introns	0.222532	0.221573	0.00398699	0.974695
	GINS3	hg38_genes_3UTRs	0.803436	0.803778	-0.000531499	0.974704
	IQCH	hg38_cpg_shores	0.314336	0.312428	0.00627845	0.97471
	KCTD15	hg38_cpg_islands	0.0101042	0.00991092	0.00206551	0.974718
	TRMT13	hg38_All_gene	0.234652	0.227002	0.0310173	0.974759
	NR4A3	hg38_genes_5UTRs	0.0632469	0.0632834	-0.000279703	0.97476
	GEMIN4	hg38_genes_exons	0.518516	0.514509	0.00901005	0.974768
	RAB11FIP2	hg38_cpg_shelves	0.723404	0.582996	0.261011	0.974772
	FGL1	hg38_genes_introns	0.765652	0.766731	-0.00174589	0.97478
	RNASEH2C	hg38_genes_promoters	0.132567	0.0976557	0.210133	0.974781
	AATK	hg38_genes_5UTRs	0.247362	0.259716	-0.0470876	0.974783
	SMAD5-AS1	hg38_cpg_islands	0.00565589	0.00611285	-0.00503695	0.97479
	MIR5100	hg38_genes_promoters	0.848527	0.858557	-0.0147876	0.974795
	LOC105377177	hg38_cpg_inter	0.759438	0.763019	-0.00582863	0.974799
	F11-AS1	hg38_genes_promoters	0.241189	0.245843	-0.0182223	0.974814
	CNTN4	hg38_cpg_islands	0.0120571	0.0115938	0.00488555	0.974818
	HMGA2	hg38_genes_1to5kb	0.0934735	0.0891543	0.0288077	0.974819
	PP2D1	hg38_genes_introns	0.834724	0.834532	0.000289404	0.974826
	SNAPIN	hg38_genes_1to5kb	0.787658	0.797183	-0.014979	0.974829
	LRP1	hg38_genes_introns	0.756286	0.755365	0.00150996	0.974837
	DANT2	hg38_All_gene	0.554247	0.554348	-0.000215549	0.974846
	LOC101927857	hg38_genes_1to5kb	0.873418	0.927126	-0.0755914	0.974847
	METTL23	hg38_cpg_shelves	0.789069	0.786072	0.00473798	0.974849
	TEAD3	hg38_cpg_islands	0.0681347	0.0631079	0.0380468	0.974851
	TGS1	hg38_genes_exons	0.222525	0.212777	0.041048	0.974853
	GAL3ST3	hg38_genes_5UTRs	0.14433	0.158266	-0.0727837	0.974857
	TSPYL2	hg38_cpg_islands	0.137992	0.140782	-0.0152266	0.974861
	CLK3	hg38_All_gene	0.374285	0.377474	-0.00918525	0.974862
	LOC100287072	hg38_genes_introns	0.754968	0.761849	-0.0112381	0.974863
	ZNF219	hg38_genes_promoters	0.142166	0.142427	-0.00140626	0.974863
	NEUROD2	hg38_genes_5UTRs	0.0762389	0.0846824	-0.059297	0.97487
	ELK3	hg38_cpg_islands	0.0278215	0.0319557	-0.0385101	0.974873
	PCGF1	hg38_genes_exons	0.274478	0.255697	0.0694752	0.97489
	LOC101928762	hg38_cpg_shelves	0.825259	0.82846	-0.00485121	0.974891
	ZNF133	hg38_genes_exons	0.604928	0.593818	0.0221262	0.974892
	GPR137C	hg38_genes_exons	0.181155	0.166792	0.0693224	0.974899
	ZNF160	hg38_cpg_islands	0.00575751	0.0060204	-0.00289767	0.974914
	GALNT7-DT	hg38_genes_1to5kb	0.070488	0.0692152	0.00942405	0.974923
	PLA2G2A	hg38_genes_3UTRs	0.342105	0.336957	0.0159906	0.974925
	ZNF619	hg38_cpg_islands	0.00378751	0.0026897	0.0123505	0.97493
	SEC11A	hg38_genes_3UTRs	0.77455	0.845087	-0.108909	0.974943
	FTO	hg38_genes_promoters	0.086008	0.0851766	0.00569557	0.974955
	PLPPR2	hg38_genes_1to5kb	0.664848	0.664959	-0.000201651	0.974968
	FBXW9	hg38_cpg_shores	0.623705	0.614754	0.0173525	0.974985
	CCND2	hg38_All_gene	0.343975	0.347958	-0.0122006	0.974985
	SBSN	hg38_genes_1to5kb	0.632176	0.626483	0.0108887	0.974988
	ERICH4	hg38_genes_1to5kb	0.373981	0.377551	-0.0102864	0.974998
	FOSB	hg38_genes_introns	0.131345	0.141406	-0.0555419	0.974998
	LOC107985707	hg38_genes_introns	0.648622	0.629787	0.035558	0.975005
	SFRP2	hg38_genes_exons	0.131701	0.143366	-0.064115	0.97501
	SPDL1	hg38_genes_5UTRs	0.0088015	0.00769176	0.0120154	0.975016
	CXXC4-AS1	hg38_cpg_inter	0.57768	0.580155	-0.00507191	0.975019
	MIR503	hg38_genes_1to5kb	0.129808	0.132341	-0.0142682	0.975022
	CTDNEP1	hg38_genes_3UTRs	0.692663	0.699929	-0.0127636	0.97503
	ZNF124	hg38_cpg_shores	0.701272	0.686458	0.0260998	0.975033
	SOX5	hg38_genes_exons	0.609985	0.630588	-0.0398845	0.975033
	PRUNE1	hg38_genes_3UTRs	0.912187	0.911749	0.000609437	0.975036
	NIPSNAP2	hg38_genes_1to5kb	0.814128	0.81483	-0.00107868	0.975047
	COX6A1	hg38_cpg_inter	0.516599	0.539437	-0.0504603	0.975048
	LOC107984475	hg38_cpg_islands	0.00564735	0.00526932	0.00418055	0.975062
	EDEM2	hg38_genes_1to5kb	0.835414	0.843393	-0.0119354	0.975068
	HID1-AS1	hg38_genes_introns	0.159053	0.166337	-0.0365268	0.97507
	SERPIND1	hg38_genes_1to5kb	0.840771	0.843706	-0.00437731	0.975079
	NKIRAS2	hg38_genes_5UTRs	0.00676837	0.00962769	-0.030971	0.97509
	LINC00853	hg38_genes_1to5kb	0.446458	0.444444	0.00509235	0.975091
	SLC44A3	hg38_genes_3UTRs	0.755486	0.776316	-0.0337328	0.975095
	SYNJ2BP-COX16	hg38_cpg_inter	0.793214	0.794633	-0.00222867	0.975097
	DYRK2	hg38_genes_5UTRs	0.0116848	0.0121088	-0.00446814	0.975103
	MRC1	hg38_genes_exons	0.747508	0.738433	0.0150845	0.975113
	LOC100506235	hg38_genes_1to5kb	0.101132	0.0757209	0.171977	0.975116
	STMN4	hg38_genes_5UTRs	0.65935	0.659794	-0.000816847	0.975131
	CD8A	hg38_All_gene	0.224202	0.222627	0.00652204	0.975132
	EPG5	hg38_genes_3UTRs	0.780554	0.779717	0.00133506	0.975135
	BTN3A2	hg38_genes_5UTRs	0.00645995	0.00786164	-0.0153013	0.975159
	HLTF	hg38_genes_3UTRs	0.886311	0.911504	-0.0354997	0.975164
	MYOZ3	hg38_All_gene	0.413963	0.39759	0.0445073	0.975168
	SHF	hg38_genes_1to5kb	0.74938	0.752657	-0.0053979	0.975169
	PLK5	hg38_genes_1to5kb	0.310944	0.312956	-0.00664195	0.975171
	RABL6	hg38_genes_1to5kb	0.781085	0.782387	-0.00207167	0.975183
	PCDHA9	hg38_genes_introns	0.369311	0.370132	-0.00239147	0.975184
	ZCCHC12	hg38_genes_5UTRs	0.210832	0.199886	0.0478045	0.975185
	MOCOS	hg38_genes_exons	0.493184	0.461459	0.076005	0.975189
	MEAK7	hg38_cpg_islands	0.514973	0.551387	-0.0798398	0.975195
	GPR18	hg38_genes_1to5kb	0.826382	0.814015	0.0188763	0.975198
	ADSS1	hg38_genes_promoters	0.573697	0.585397	-0.0239577	0.975211
	DNAI4	hg38_cpg_shores	0.0588886	0.0582692	0.00486756	0.975214
	MOGAT3	hg38_genes_1to5kb	0.376633	0.374669	0.00565852	0.975221
	DACH2	hg38_genes_promoters	0.17771	0.164247	0.0656358	0.975222
	OR10K2	hg38_genes_3UTRs	0.605691	0.676101	-0.132722	0.975226
	CEBPZOS	hg38_genes_5UTRs	0.0644635	0.049509	0.118618	0.975229
	ERVW-1	hg38_genes_exons	0.913715	0.913162	0.000767893	0.975247
	SNORD115-2	hg38_genes_exons	0.918605	0.860465	0.0826986	0.975259
	SNORD115-2	hg38_All_gene	0.845593	0.86081	-0.0224422	0.975259
	KLHL36	hg38_genes_promoters	0.0761546	0.0829781	-0.0481268	0.975264
	SMNDC1	hg38_genes_1to5kb	0.606474	0.604245	0.00440276	0.975267
	SNORA74D	hg38_cpg_shores	0.396654	0.389439	0.0200928	0.975276
	NOM1	hg38_cpg_inter	0.8821	0.880838	0.00180926	0.975276
	SNTA1	hg38_All_gene	0.484918	0.483852	0.0025231	0.975282
	RWDD1	hg38_genes_introns	0.420552	0.423152	-0.00686153	0.975297
	CLEC4F	hg38_genes_1to5kb	0.704775	0.72003	-0.0262825	0.975303
	PARD3B	hg38_genes_exons	0.422253	0.426518	-0.0112014	0.975304
	LOC105373907	hg38_genes_exons	0.868421	0.880272	-0.0171088	0.975305
	PABPN1	hg38_cpg_inter	0.701107	0.716353	-0.0263827	0.975314
	LOC105378199	hg38_All_gene	0.605039	0.60038	0.00923566	0.97534
	ARID5A	hg38_genes_exons	0.579805	0.578463	0.00274863	0.975344
	ZBTB18	hg38_cpg_shores	0.51026	0.507461	0.00637093	0.975352
	ISYNA1	hg38_cpg_shores	0.358888	0.382506	-0.0687524	0.975353
	NAXD	hg38_All_gene	0.508114	0.49713	0.0252484	0.975354
	SMAD5	hg38_genes_3UTRs	0.867006	0.872021	-0.00727537	0.97536
	LINC01729	hg38_cpg_inter	0.748391	0.753267	-0.00803234	0.975363
	PHTF1	hg38_genes_5UTRs	0.00331158	0.00407237	-0.00852888	0.97537
	LOC102723968	hg38_genes_exons	0.892336	0.895581	-0.00459465	0.975373
	LINC02025	hg38_genes_introns	0.854167	0.844075	0.0149464	0.975374
	PTDSS1	hg38_genes_exons	0.506656	0.493219	0.0310222	0.975378
	CTSV	hg38_genes_1to5kb	0.470813	0.475743	-0.0118888	0.975386
	SHC1	hg38_cpg_islands	0.00647451	0.00559619	0.00967033	0.975386
	AMMECR1	hg38_cpg_islands	0.126997	0.134218	-0.04076	0.975387
	ASPG	hg38_genes_5UTRs	0.0314806	0.0379092	-0.058085	0.975388
	LINC02455	hg38_genes_promoters	0.814596	0.765648	0.0771851	0.975391
	CIBAR2	hg38_cpg_inter	0.785134	0.781976	0.00501335	0.975395
	CLN3	hg38_cpg_shores	0.553317	0.56438	-0.0233403	0.975395
	CDC25A	hg38_cpg_shores	0.580877	0.588639	-0.0157774	0.975405
	ING4	hg38_genes_5UTRs	0.19365	0.160018	0.160921	0.975414
	SYNGR3	hg38_genes_promoters	0.107596	0.108735	-0.00704931	0.975427
	LINC02360	hg38_genes_introns	0.749	0.758484	-0.0155703	0.975436
	SARNP	hg38_cpg_shelves	0.805687	0.816642	-0.0168819	0.975437
	SLC4A11	hg38_genes_introns	0.383878	0.382077	0.00511533	0.975441
	FXYD6	hg38_genes_1to5kb	0.779905	0.77745	0.00391881	0.975444
	VPS54	hg38_genes_introns	0.818352	0.82044	-0.00319015	0.975446
	MFSD8	hg38_cpg_inter	0.856231	0.856843	-0.000900333	0.975458
	SGO2	hg38_All_gene	0.427908	0.422614	0.013879	0.975462
	ARFIP2	hg38_cpg_islands	0.00175371	0.00201724	-0.0029963	0.975468
	TTLL11	hg38_genes_promoters	0.0643989	0.064029	0.00282046	0.975469
	KRT35	hg38_genes_promoters	0.851695	0.908867	-0.0820707	0.975475
	CBWD5	hg38_cpg_inter	0.779534	0.784375	-0.00770062	0.975476
	KRTAP4-5	hg38_genes_1to5kb	0.781513	0.786885	-0.0085252	0.975477
	ZNF554	hg38_genes_exons	0.44302	0.414835	0.0734249	0.975488
	CTSZ	hg38_cpg_inter	0.829438	0.832318	-0.00434692	0.975493
	RPS10	hg38_cpg_shores	0.554714	0.550608	0.00874184	0.975494
	PCDH18	hg38_genes_1to5kb	0.261011	0.269925	-0.032938	0.975496
	GADD45GIP1	hg38_cpg_shores	0.381942	0.377949	0.0114069	0.975497
	SNORD116-10	hg38_cpg_inter	0.848801	0.848507	0.000436381	0.9755
	PIAS3	hg38_genes_promoters	0.112301	0.107226	0.0311885	0.975507
	FAT1	hg38_genes_3UTRs	0.847865	0.92369	-0.108277	0.975508
	FAM157C	hg38_All_gene	0.645417	0.648935	-0.00657283	0.975523
	PLXNA4	hg38_genes_promoters	0.0547712	0.0524788	0.0185156	0.975529
	RASL10A	hg38_cpg_inter	0.819107	0.833007	-0.0210862	0.975531
	CABP4	hg38_genes_introns	0.832511	0.835081	-0.00386675	0.975533
	HSPA14	hg38_genes_exons	0.299153	0.313082	-0.0466172	0.975535
	ADAM20P1	hg38_All_gene	0.86463	0.860792	0.00560607	0.975541
	NUP54	hg38_genes_promoters	0.0297495	0.0314697	-0.0159484	0.975544
	LOC105373774	hg38_genes_1to5kb	0.835456	0.834818	0.00095858	0.975549
	ENAH	hg38_genes_3UTRs	0.857374	0.858449	-0.00157747	0.97555
	PRLH	hg38_cpg_inter	0.584036	0.58886	-0.00978249	0.975558
	SOX15	hg38_genes_introns	0.546246	0.604779	-0.12062	0.975558
	LINC01337	hg38_genes_introns	0.844874	0.844171	0.00104484	0.975559
	LINC01337	hg38_All_gene	0.837996	0.838907	-0.00136337	0.975559
	TMEM168	hg38_All_gene	0.348867	0.345571	0.0100715	0.975565
	MYO1E	hg38_genes_3UTRs	0.912657	0.910854	0.00250893	0.975577
	PUDP	hg38_cpg_shelves	0.765538	0.715152	0.0840284	0.975579
	PANDAR	hg38_cpg_shores	0.465433	0.484607	-0.0461045	0.975584
	NHLRC2	hg38_cpg_shores	0.108405	0.114433	-0.0367882	0.975587
	LOC441242	hg38_cpg_inter	0.712142	0.712696	-0.000954149	0.975591
	ZNF25-DT	hg38_cpg_islands	0.00497639	0.00550847	-0.00589386	0.975603
	LOC102723340	hg38_cpg_shelves	0.69161	0.696406	-0.00844767	0.975612
	KIF20B	hg38_All_gene	0.517801	0.527302	-0.0211671	0.97562
	CCDC144A	hg38_cpg_islands	0.670955	0.624839	0.0861055	0.975627
	SCML2	hg38_genes_exons	0.562868	0.572862	-0.0208099	0.97563
	BRD8	hg38_cpg_islands	0.00443548	0.00659134	-0.0238313	0.97563
	TLX2	hg38_genes_promoters	0.0990025	0.100802	-0.0115435	0.975632
	LOC388572	hg38_genes_5UTRs	0.00978793	0.0133229	-0.0373486	0.975634
	STOML2	hg38_genes_promoters	0.0565256	0.0559856	0.00429807	0.975641
	ZNF121	hg38_genes_5UTRs	0.0821836	0.104972	-0.150551	0.975644
	PLEKHG7	hg38_cpg_inter	0.816896	0.814716	0.00334246	0.975647
	DNAAF11	hg38_cpg_shelves	0.795676	0.818686	-0.0356122	0.975655
	UNCX	hg38_genes_exons	0.0372631	0.0364037	0.00766147	0.975658
	ZNF530	hg38_cpg_shores	0.436597	0.445589	-0.0229179	0.975682
	ATP2B1	hg38_genes_introns	0.584868	0.585867	-0.00202762	0.975684
	MPL	hg38_All_gene	0.466652	0.467028	-0.000917278	0.975685
	C6orf223	hg38_cpg_inter	0.865158	0.866658	-0.00218464	0.975689
	NFKBIZ	hg38_genes_promoters	0.0404831	0.0427078	-0.0192654	0.975689
	LOC107985038	hg38_cpg_shelves	0.785924	0.786585	-0.00104746	0.975691
	LOC107987247	hg38_cpg_shelves	0.785924	0.786585	-0.00104746	0.975691
	SEMA4G	hg38_genes_exons	0.602282	0.61005	-0.0153278	0.975694
	C17orf107	hg38_genes_1to5kb	0.857236	0.860348	-0.00456353	0.975695
	SLC12A6	hg38_genes_1to5kb	0.452552	0.435235	0.0439178	0.9757
	NORAD	hg38_genes_exons	0.0763426	0.0735228	0.0203477	0.9757
	NORAD	hg38_All_gene	0.227351	0.234588	-0.0293319	0.9757
	GABPA	hg38_cpg_inter	0.895851	0.898444	-0.003661	0.975707
	DZANK1	hg38_genes_exons	0.595095	0.602126	-0.0140188	0.975727
	TIAM1	hg38_genes_exons	0.701794	0.710497	-0.0151059	0.975729
	TAF1	hg38_cpg_islands	0.158615	0.153731	0.025063	0.97573
	RECK	hg38_genes_promoters	0.302296	0.236826	0.239942	0.975732
	MXD1	hg38_genes_promoters	0.0122305	0.0135153	-0.0134441	0.975739
	RIOK3	hg38_cpg_shelves	0.788684	0.809302	-0.0321948	0.975741
	MKRN1	hg38_genes_introns	0.606073	0.597624	0.0167703	0.975741
	CHMP2B	hg38_genes_5UTRs	0.00587982	0.00549307	0.00426952	0.975741
	MIR26A2	hg38_genes_1to5kb	0.721104	0.713095	0.0137212	0.97577
	FANK1-AS1	hg38_genes_1to5kb	0.862121	0.863711	-0.00232164	0.975783
	NUTF2	hg38_genes_exons	0.292615	0.296432	-0.0131256	0.975784
	NEUROD1	hg38_cpg_shelves	0.102177	0.107993	-0.0364673	0.975787
	TMEM101	hg38_genes_exons	0.212831	0.211057	0.00759487	0.975802
	PIGP	hg38_cpg_inter	0.856164	0.846757	0.0138998	0.975804
	IRGQ	hg38_cpg_islands	0.138619	0.137896	0.00396463	0.975807
	PDPR	hg38_cpg_shores	0.643693	0.625344	0.0348565	0.97581
	HECW2-AS1	hg38_genes_introns	0.830538	0.826417	0.00623603	0.975822
	SIGLEC14	hg38_genes_3UTRs	0.730061	0.866667	-0.213827	0.975827
	MIR6507	hg38_genes_promoters	0.67316	0.698592	-0.0452507	0.975838
	ZNF30-AS1	hg38_genes_exons	0.525499	0.454751	0.166113	0.975857
	LOC100996385	hg38_All_gene	0.329213	0.329547	-0.00106154	0.975862
	PARP11-AS1	hg38_genes_introns	0.535623	0.53135	0.00936298	0.97588
	LINC02621	hg38_genes_introns	0.754624	0.752329	0.00377041	0.975889
	HNRNPAB	hg38_genes_promoters	0.0233392	0.0241846	-0.00819914	0.975891
	API5	hg38_cpg_islands	0.00348019	0.00446931	-0.0110643	0.9759
	GSG1L2	hg38_genes_exons	0.63998	0.621925	0.0344591	0.975912
	CDKN2AIPNL	hg38_genes_introns	0.579032	0.580109	-0.00220491	0.975913
	ZDHHC11B	hg38_genes_5UTRs	0.474546	0.519177	-0.103586	0.975918
	ELOVL5	hg38_genes_promoters	0.0641219	0.0680619	-0.0297466	0.975918
	AQP1	hg38_genes_3UTRs	0.868455	0.86875	-0.000428227	0.975951
	BOK-AS1	hg38_All_gene	0.367627	0.377687	-0.0291657	0.975951
	SLC25A51P4	hg38_genes_1to5kb	0.730769	0.738376	-0.012767	0.975956
	ZNF506	hg38_genes_promoters	0.037678	0.0318494	0.0526389	0.975971
	CARD8	hg38_genes_exons	0.67699	0.695673	-0.0332235	0.975974
	CAMK1G	hg38_All_gene	0.595925	0.604168	-0.0164028	0.975982
	LOC102724577	hg38_All_gene	0.533724	0.530313	0.00749017	0.975992
	WFDC12	hg38_genes_introns	0.717742	0.645833	0.128672	0.975993
	CD69	hg38_All_gene	0.734692	0.695244	0.0677673	0.976002
	MIR374B	hg38_cpg_inter	0.79558	0.791418	0.00653692	0.976022
	H2BC21	hg38_cpg_shelves	0.862876	0.891775	-0.0415981	0.976023
	SMPD3	hg38_cpg_shores	0.779754	0.781012	-0.00200459	0.976029
	ZBTB6	hg38_genes_exons	0.324906	0.340189	-0.0481907	0.976031
	ITGA2	hg38_cpg_inter	0.776845	0.777226	-0.000610247	0.976032
	ARMH1	hg38_genes_introns	0.729196	0.728629	0.000958031	0.976034
	OR52H1	hg38_genes_exons	0.821883	0.866972	-0.067114	0.976035
	LOC388780	hg38_cpg_shores	0.75222	0.745845	0.0105217	0.976035
	MAP3K12	hg38_cpg_inter	0.787366	0.788823	-0.00230209	0.97604
	LOC105371899	hg38_cpg_shelves	0.781573	0.780258	0.00209449	0.976043
	TLE5	hg38_genes_1to5kb	0.561857	0.569813	-0.0166147	0.976055
	HAUS2	hg38_cpg_inter	0.837829	0.842556	-0.00706639	0.976067
	FAM110C	hg38_genes_exons	0.0499733	0.0526184	-0.0216461	0.976071
	UBASH3B	hg38_genes_promoters	0.353859	0.36403	-0.0303211	0.976078
	MAPK8IP3	hg38_cpg_shores	0.728742	0.733118	-0.00737592	0.97608
	TTC33	hg38_genes_1to5kb	0.862795	0.887307	-0.0353627	0.976091
	FBXW5	hg38_All_gene	0.261173	0.265013	-0.014272	0.976098
	ZIM3	hg38_genes_1to5kb	0.671478	0.687843	-0.0293423	0.976105
	NPIPB15	hg38_genes_1to5kb	0.84252	0.832605	0.0148605	0.976119
	CCR4	hg38_genes_introns	0.764493	0.742038	0.0368873	0.976128
	LIG4	hg38_cpg_inter	0.924103	0.930156	-0.00829957	0.976132
	CD276	hg38_genes_exons	0.524013	0.541751	-0.038899	0.976146
	USP17L17	hg38_genes_promoters	0.891267	0.894553	-0.00465672	0.97615
	DHH	hg38_cpg_islands	0.0589052	0.0575433	0.0107233	0.976155
	RAP2A	hg38_genes_exons	0.140631	0.110359	0.174564	0.976157
	LRRTM4	hg38_genes_exons	0.77376	0.77992	-0.009855	0.976165
	IRX6	hg38_genes_exons	0.175405	0.17546	-0.000267673	0.976168
	SUCLG2	hg38_cpg_inter	0.846906	0.849475	-0.00380925	0.976169
	TRMT10A	hg38_genes_introns	0.331565	0.320265	0.0361562	0.976176
	STAR	hg38_genes_introns	0.783347	0.780773	0.00409376	0.976191
	ZDHHC18	hg38_cpg_shores	0.232115	0.232438	-0.00130586	0.976197
	KCNS1	hg38_genes_1to5kb	0.764798	0.770885	-0.00983621	0.976201
	LINC01649	hg38_genes_1to5kb	0.799528	0.79585	0.00575068	0.976208
	MIR4784	hg38_genes_1to5kb	0.0925269	0.0946658	-0.0141168	0.976211
	SNX14	hg38_All_gene	0.462821	0.480197	-0.042028	0.976215
	VAMP8	hg38_genes_exons	0.5006	0.493824	0.01571	0.976224
	CDK12	hg38_cpg_shelves	0.736944	0.741661	-0.00787416	0.976239
	CSPP1	hg38_genes_1to5kb	0.191542	0.190202	0.00612119	0.976241
	NDUFB8	hg38_cpg_shelves	0.831541	0.834953	-0.0051364	0.976248
	RANBP17	hg38_genes_exons	0.585558	0.589781	-0.00854856	0.976266
	LRRTM4-AS1	hg38_genes_promoters	0.181303	0.186567	-0.0245832	0.976269
	IGSF9	hg38_genes_introns	0.715999	0.709693	0.010858	0.976276
	HS3ST1	hg38_genes_5UTRs	0.0943428	0.106458	-0.0775601	0.976278
	PPA1	hg38_genes_promoters	0.0642888	0.0539811	0.080782	0.976302
	AFG1L	hg38_genes_1to5kb	0.736378	0.755524	-0.0317155	0.976304
	KCNG4	hg38_cpg_shelves	0.660604	0.676144	-0.0282584	0.976321
	NPTXR	hg38_genes_introns	0.625066	0.616326	0.0169099	0.976325
	TNFAIP8	hg38_genes_promoters	0.112458	0.111829	0.00382395	0.976338
	CCDC150	hg38_cpg_islands	0.00202328	0.0022976	-0.00311229	0.976342
	SLC16A3	hg38_genes_exons	0.427228	0.421127	0.0160266	0.976351
	ANGPT1	hg38_genes_3UTRs	0.897574	0.893855	0.00525703	0.976359
	FGF9	hg38_genes_promoters	0.0221508	0.0213691	0.00768436	0.97637
	DOK5	hg38_cpg_shelves	0.796053	0.793316	0.00429261	0.976372
	B3GALT9	hg38_cpg_islands	0.00281075	0.00248006	0.00373763	0.976385
	LOC105373929	hg38_cpg_inter	0.784802	0.787389	-0.00409564	0.976394
	PIK3CA-DT	hg38_cpg_islands	0.00217196	0.00277692	-0.00684668	0.976399
	REXO5	hg38_genes_exons	0.14935	0.14874	0.00321211	0.976408
	MBTPS2	hg38_genes_5UTRs	0.132938	0.123856	0.0517132	0.976414
	UBE2U	hg38_genes_exons	0.866436	0.876784	-0.0149805	0.976418
	TTTY15	hg38_cpg_inter	0.472442	0.539179	-0.152774	0.976428
	C19orf81	hg38_genes_3UTRs	0.0143392	0.0182315	-0.0397485	0.97643
	SPATA31C1	hg38_cpg_inter	0.682533	0.687587	-0.00900166	0.976439
	MIGA1	hg38_genes_5UTRs	0.00199528	0.00380838	-0.0204515	0.976452
	MYBPHL	hg38_genes_exons	0.857652	0.866581	-0.0130496	0.976455
	ATP2A3	hg38_genes_introns	0.718986	0.72635	-0.0125341	0.976456
	LOXL1-AS1	hg38_genes_1to5kb	0.316741	0.324232	-0.024258	0.976457
	MMP24OS	hg38_genes_3UTRs	0.127486	0.133652	-0.0348107	0.976461
	CAPRIN1	hg38_genes_introns	0.527411	0.534874	-0.0164084	0.976464
	FER1L5	hg38_cpg_shores	0.186275	0.188669	-0.0110536	0.97648
	CETP	hg38_genes_3UTRs	0.553333	0.498328	0.122003	0.976485
	SPTY2D1	hg38_genes_exons	0.581972	0.593078	-0.0224876	0.976485
	LINC01619	hg38_All_gene	0.540146	0.53295	0.0156931	0.976489
	SAMD14	hg38_genes_3UTRs	0.55845	0.568694	-0.0214622	0.976491
	LOC105375228	hg38_cpg_islands	0.00248483	0.00244532	0.000447169	0.976491
	PNCK	hg38_All_gene	0.542958	0.541749	0.00261253	0.976506
	NDUFV2	hg38_cpg_inter	0.720755	0.721666	-0.00155356	0.976521
	PIN4	hg38_genes_exons	0.308624	0.324302	-0.0512407	0.976523
	FEM1A	hg38_cpg_shores	0.739824	0.736297	0.00589616	0.97653
	LOC102723749	hg38_All_gene	0.703956	0.733054	-0.0497735	0.976541
	YBX2	hg38_cpg_islands	0.0725558	0.0636783	0.0663313	0.976542
	TPH1	hg38_cpg_islands	0.0365527	0.0360637	0.00437328	0.976547
	CDK11A	hg38_genes_1to5kb	0.528174	0.544368	-0.0353323	0.976568
	ZIC3	hg38_cpg_islands	0.150493	0.14572	0.025211	0.976574
	PRELID3A	hg38_genes_introns	0.563957	0.565359	-0.00293214	0.976578
	LINC02681	hg38_genes_introns	0.591602	0.588736	0.00578251	0.976582
	EIF5B	hg38_genes_promoters	0.0568182	0.0561301	0.0054704	0.976582
	LRP6	hg38_genes_introns	0.360817	0.340443	0.0618064	0.976584
	GBP2	hg38_genes_3UTRs	0.75	0.905063	-0.235378	0.976596
	DUSP23	hg38_cpg_shores	0.573571	0.584022	-0.0214234	0.976603
	INTS2	hg38_genes_exons	0.49782	0.486555	0.026333	0.976611
	LINC02593	hg38_genes_1to5kb	0.135033	0.12935	0.0318765	0.976616
	RGS19	hg38_cpg_shores	0.527376	0.522665	0.0104553	0.976624
	TPM1-AS	hg38_All_gene	0.097389	0.0707029	0.18442	0.976628
	PAICS	hg38_All_gene	0.233784	0.233839	-0.000220612	0.976629
	EXOSC2	hg38_genes_introns	0.642497	0.645352	-0.00535711	0.976636
	RP9	hg38_genes_exons	0.13619	0.141608	-0.0296222	0.97664
	LOC645485	hg38_genes_introns	0.686054	0.696536	-0.0185261	0.976666
	LOC105369885	hg38_cpg_shores	0.387004	0.372028	0.0428281	0.976685
	SHLD2P3	hg38_genes_exons	0.791878	0.851064	-0.0902454	0.976691
	SLC25A39	hg38_cpg_islands	0.00909409	0.00847674	0.00665733	0.976698
	GDPGP1	hg38_All_gene	0.466205	0.447721	0.0458267	0.976702
	JAGN1	hg38_genes_exons	0.185447	0.162019	0.113203	0.976706
	CD36	hg38_genes_exons	0.850915	0.831308	0.0292796	0.976713
	LOC102723883	hg38_genes_1to5kb	0.718447	0.762791	-0.0739229	0.976714
	OR3A1	hg38_genes_exons	0.803222	0.848524	-0.0687461	0.976723
	OR5AR1	hg38_genes_exons	0.735931	0.748815	-0.021431	0.976726
	OR5AR1	hg38_All_gene	0.476642	0.52093	-0.102473	0.976726
	SKAP1	hg38_genes_exons	0.377928	0.389045	-0.0315428	0.976731
	ADK	hg38_genes_3UTRs	0.936523	0.935622	0.00122399	0.976755
	RP1	hg38_genes_3UTRs	0.829327	0.826258	0.0046471	0.976756
	MLF2	hg38_cpg_islands	0.0216353	0.0232206	-0.0155142	0.976758
	PANDAR	hg38_genes_promoters	0.763407	0.755772	0.0124528	0.976774
	SESN1	hg38_All_gene	0.28139	0.278702	0.00957631	0.976777
	MYB	hg38_genes_5UTRs	0.0232953	0.0229029	0.00382234	0.976781
	PPM1K-DT	hg38_genes_exons	0.178237	0.181198	-0.0140215	0.976782
	SPIB	hg38_genes_promoters	0.263224	0.292035	-0.103279	0.976783
	LOC105374085	hg38_genes_promoters	0.040559	0.0352741	0.0468043	0.976785
	RRAGB	hg38_All_gene	0.628421	0.62259	0.0112086	0.976789
	C9orf57	hg38_genes_promoters	0.755126	0.80249	-0.0756211	0.976789
	ATP5F1C	hg38_cpg_shelves	0.841954	0.839307	0.0039547	0.97679
	CTNNA2-AS1	hg38_cpg_shores	0.140516	0.155665	-0.0800497	0.976791
	SSX7	hg38_genes_1to5kb	0.708595	0.710375	-0.00307605	0.976793
	AMY2A	hg38_All_gene	0.75394	0.796777	-0.0686518	0.976793
	MIR7706	hg38_cpg_shores	0.39072	0.393414	-0.00751618	0.976801
	ZNF236-DT	hg38_genes_promoters	0.0043356	0.00336994	0.010812	0.976803
	DNAJC13	hg38_genes_exons	0.49804	0.492783	0.0122246	0.976811
	RPL11	hg38_genes_exons	0.344184	0.347714	-0.0108131	0.976812
	TESC	hg38_genes_5UTRs	0.00796813	0.0116355	-0.0392522	0.976825
	C3orf38	hg38_genes_exons	0.162397	0.157838	0.0230687	0.976836
	PRRX2	hg38_cpg_islands	0.0513282	0.0502012	0.00925099	0.976836
	SNORA29	hg38_genes_promoters	0.706977	0.859504	-0.242854	0.976838
	IKBKG	hg38_genes_introns	0.57622	0.578167	-0.00399998	0.976842
	TTLL6	hg38_genes_promoters	0.174914	0.142889	0.162917	0.976852
	HGC6.3	hg38_cpg_inter	0.872792	0.849505	0.0340689	0.976855
	SLC16A8	hg38_genes_promoters	0.830414	0.829605	0.00122249	0.976855
	RBM27	hg38_genes_exons	0.420779	0.427388	-0.0173648	0.976858
	NUDT11	hg38_genes_3UTRs	0.69802	0.706897	-0.015477	0.976866
	BCL2L14	hg38_genes_introns	0.399535	0.34902	0.146093	0.976868
	ZC2HC1B	hg38_genes_introns	0.766934	0.769198	-0.00365783	0.976872
	DOHH	hg38_cpg_islands	0.265731	0.278388	-0.0459897	0.976875
	LOC105370264	hg38_genes_introns	0.801197	0.799868	0.00207296	0.976886
	TRADD	hg38_genes_3UTRs	0.887446	0.926829	-0.0550557	0.976889
	LOC105372664	hg38_cpg_inter	0.850442	0.851101	-0.000974616	0.976898
	B3GAT2	hg38_All_gene	0.402198	0.403166	-0.00264729	0.976902
	MAGEC1	hg38_All_gene	0.805408	0.809465	-0.00627708	0.976903
	B4GALT4	hg38_cpg_shores	0.502157	0.528251	-0.0588101	0.976904
	MIR4697	hg38_genes_1to5kb	0.691378	0.698223	-0.0120473	0.976907
	LRP3	hg38_genes_promoters	0.189815	0.194226	-0.0200766	0.97691
	LOC105377445	hg38_genes_introns	0.855046	0.849192	0.00864299	0.976912
	ZNF783	hg38_All_gene	0.449439	0.421587	0.0717026	0.976921
	NPDC1	hg38_genes_exons	0.301399	0.312671	-0.0376409	0.976925
	MIR10A	hg38_cpg_islands	0.0557383	0.0555246	0.00170675	0.976926
	TSPAN8	hg38_genes_5UTRs	0.478947	0.545652	-0.151142	0.976928
	OARD1	hg38_genes_3UTRs	0.598719	0.612505	-0.0272243	0.976932
	FAM220CP	hg38_cpg_shelves	0.711382	0.768657	-0.0955585	0.976934
	SCARNA9L	hg38_cpg_inter	0.733796	0.789873	-0.0912562	0.976937
	SMIM45	hg38_genes_introns	0.77481	0.765988	0.0142158	0.976955
	CD27-AS1	hg38_genes_1to5kb	0.568235	0.57518	-0.0143804	0.976962
	ZNF563	hg38_genes_3UTRs	0.911175	0.826797	0.122541	0.976973
	ZFC3H1	hg38_genes_1to5kb	0.633398	0.628001	0.0103039	0.97699
	SGCB	hg38_genes_exons	0.643303	0.604336	0.0750922	0.976991
	MTF2	hg38_genes_5UTRs	0.00424021	0.00455536	-0.00351364	0.976996
	KCNH2	hg38_genes_promoters	0.27434	0.260276	0.0517239	0.977004
	ZNF79	hg38_genes_5UTRs	0.0104967	0.0106828	-0.00198044	0.977012
	ATMIN	hg38_genes_introns	0.504	0.501193	0.00645322	0.977012
	UHRF1	hg38_cpg_inter	0.795157	0.79801	-0.00446761	0.977013
	TAOK3	hg38_cpg_islands	0.00431896	0.00393643	0.00427381	0.977018
	ZCCHC24	hg38_cpg_islands	0.0503284	0.0529856	-0.0217009	0.977021
	TRPM5	hg38_genes_3UTRs	0.59415	0.573443	0.0421501	0.977029
	MAOA	hg38_genes_1to5kb	0.268327	0.266105	0.0081707	0.977042
	CBLC	hg38_cpg_shelves	0.799107	0.810531	-0.0177247	0.977043
	BEND7	hg38_cpg_shelves	0.786282	0.786451	-0.000267202	0.977055
	LOC112268090	hg38_cpg_shores	0.484313	0.472222	0.028916	0.977055
	LOC105370622	hg38_genes_promoters	0.697936	0.690878	0.0124265	0.977061
	PYCR1	hg38_genes_3UTRs	0.800824	0.842634	-0.0637222	0.977067
	SMC1B	hg38_genes_exons	0.495334	0.484038	0.0265131	0.977069
	ATP2A1	hg38_cpg_islands	0.0952108	0.103822	-0.0553378	0.977073
	ZNF468	hg38_genes_5UTRs	0.0539709	0.0615739	-0.0600217	0.977078
	TBC1D12	hg38_All_gene	0.6029	0.603331	-0.000855141	0.977079
	LOC107986075	hg38_All_gene	0.565873	0.578782	-0.0267073	0.977089
	GS1-278J22.2	hg38_cpg_inter	0.797481	0.805735	-0.0128517	0.97709
	GOLGA2	hg38_genes_introns	0.650479	0.649139	0.00249412	0.977105
	UFM1	hg38_genes_introns	0.207008	0.209737	-0.0118077	0.977127
	LOC101929492	hg38_cpg_inter	0.745958	0.748831	-0.00475125	0.977129
	CTNNB1	hg38_genes_promoters	0.0238842	0.0216566	0.0217488	0.97714
	CFAP97	hg38_genes_5UTRs	0.0285937	0.0290771	-0.00453325	0.977144
	C11orf24	hg38_genes_promoters	0.0442576	0.0398222	0.0383096	0.977145
	CNPY3	hg38_cpg_islands	0.00566557	0.00583021	-0.00181661	0.97716
	FOXL3	hg38_genes_1to5kb	0.699021	0.708318	-0.0161874	0.977169
	ALG9	hg38_genes_introns	0.761867	0.762075	-0.000338968	0.977173
	SPAG8	hg38_genes_3UTRs	0.856989	0.862842	-0.00857275	0.977175
	CYP3A7	hg38_genes_introns	0.841943	0.841304	0.000954346	0.977179
	TIMELESS	hg38_cpg_inter	0.863236	0.865629	-0.00348832	0.977184
	LOC101927179	hg38_genes_exons	0.624396	0.662777	-0.072059	0.977197
	IER5	hg38_cpg_islands	0.00236879	0.0028664	-0.00562542	0.977197
	WDR26	hg38_cpg_inter	0.31489	0.310816	0.0134234	0.977208
	LOC105378429	hg38_genes_introns	0.854584	0.864982	-0.0152327	0.977211
	LOC101928126	hg38_genes_exons	0.564171	0.622896	-0.117975	0.977212
	PTH1R	hg38_cpg_inter	0.654486	0.668097	-0.0249737	0.977215
	MIR99AHG	hg38_genes_introns	0.749138	0.752764	-0.0059719	0.977226
	DYNLT3	hg38_cpg_islands	0.106957	0.116253	-0.05669	0.977239
	FOXD4L1	hg38_cpg_islands	0.112792	0.117483	-0.028186	0.977241
	LOC105369250	hg38_genes_promoters	0.0297465	0.0310705	-0.0122913	0.977255
	DGKG	hg38_genes_5UTRs	0.0311073	0.0281215	0.0278613	0.977265
	LOC105375521	hg38_All_gene	0.538578	0.53398	0.0100318	0.977268
	LOC107986985	hg38_genes_introns	0.848444	0.838141	0.0153507	0.97727
	NXT1-AS1	hg38_genes_1to5kb	0.835165	0.835112	7.96e-05	0.977271
	ZDHHC21	hg38_genes_promoters	0.1048	0.0846579	0.132344	0.977275
	TMEM41A	hg38_genes_promoters	0.0459525	0.0383833	0.0653356	0.977278
	LOC105374601	hg38_genes_exons	0.859025	0.855353	0.00539359	0.977281
	PDE4B	hg38_genes_5UTRs	0.0526801	0.0567023	-0.0322948	0.977287
	TBC1D17	hg38_genes_3UTRs	0.862762	0.863453	-0.0010087	0.977294
	FGFR1OP2	hg38_All_gene	0.269756	0.264745	0.0184295	0.977297
	CHST6	hg38_cpg_islands	0.106005	0.118399	-0.0753978	0.977301
	LOC107984399	hg38_cpg_shelves	0.770742	0.786051	-0.0244478	0.977322
	TRAF5	hg38_genes_3UTRs	0.836158	0.849593	-0.0200267	0.977333
	OR4E2	hg38_genes_3UTRs	0.490909	0.5	-0.0211388	0.977338
	EGR3	hg38_cpg_shores	0.57389	0.590255	-0.0333917	0.977342
	MYT1L-AS1	hg38_cpg_inter	0.713985	0.716061	-0.00356514	0.977352
	MIR3677	hg38_genes_exons	0.855172	0.815789	0.0591636	0.977352
	MIR3677	hg38_All_gene	0.0539789	0.0425223	0.0954357	0.977352
	NDUFB2-AS1	hg38_cpg_shores	0.408078	0.424081	-0.0426729	0.977357
	MEGF10	hg38_genes_5UTRs	0.0819173	0.0591195	0.168412	0.977357
	PCDH11X	hg38_genes_5UTRs	0.0829876	0.0830619	-0.000515545	0.977362
	AKAP3	hg38_genes_exons	0.538159	0.531921	0.0136333	0.977366
	LOC101926959	hg38_genes_1to5kb	0.78282	0.799574	-0.0263822	0.977381
	APMAP	hg38_genes_promoters	0.0105009	0.00938873	0.0118904	0.977381
	CRBN	hg38_genes_3UTRs	0.838816	0.900398	-0.0893552	0.977387
	UNG	hg38_cpg_shores	0.375812	0.376108	-0.000853357	0.977389
	SSX1	hg38_genes_promoters	0.856164	0.861183	-0.00735982	0.97739
	THBS4-AS1	hg38_genes_introns	0.797244	0.797245	-2.41e-06	0.977407
	ENHO	hg38_genes_1to5kb	0.789272	0.789897	-0.000985327	0.977419
	ZC3H12C	hg38_genes_promoters	0.0524208	0.0524891	-0.000554731	0.97742
	JCAD	hg38_genes_introns	0.570387	0.57251	-0.00439881	0.977425
	LOC100128317	hg38_genes_1to5kb	0.816823	0.78284	0.0530182	0.977432
	PNMA6E	hg38_genes_introns	0.638835	0.640321	-0.00280518	0.977435
	NARS1	hg38_genes_3UTRs	0.898453	0.903614	-0.00725803	0.977436
	PSCA	hg38_genes_promoters	0.104073	0.105908	-0.0115103	0.977438
	ADAM12	hg38_genes_exons	0.337163	0.337956	-0.00247276	0.977442
	TMEM229B	hg38_genes_5UTRs	0.0803342	0.083883	-0.0247211	0.977442
	PRSS16	hg38_All_gene	0.214745	0.221377	-0.0278898	0.977465
	PRRG1	hg38_cpg_inter	0.760288	0.763683	-0.00552093	0.977469
	FTHL18P	hg38_genes_promoters	0.633333	0.633205	0.000244867	0.977475
	ILRUN	hg38_genes_exons	0.444475	0.469443	-0.0619048	0.97748
	SETMAR	hg38_cpg_shores	0.397884	0.390056	0.0217619	0.97748
	HDAC8	hg38_cpg_shelves	0.537875	0.53104	0.014954	0.977496
	ZNF607	hg38_genes_5UTRs	0.0185639	0.0199571	-0.0139333	0.977507
	LOC105369164	hg38_genes_exons	0.0853072	0.0823933	0.0201288	0.977513
	PRAM1	hg38_genes_promoters	0.799476	0.800762	-0.00200478	0.977519
	RAMP2	hg38_genes_1to5kb	0.764219	0.771544	-0.0118364	0.977528
	PAPOLB	hg38_genes_1to5kb	0.853693	0.855835	-0.00315417	0.97754
	MYCBP2	hg38_genes_promoters	0.164523	0.183347	-0.0908816	0.977544
	LCA5L	hg38_genes_1to5kb	0.819115	0.834054	-0.022649	0.977555
	CAMK2N2	hg38_genes_5UTRs	0.00403483	0.00378072	0.0028439	0.977576
	SYBU-AS1	hg38_cpg_inter	0.722628	0.714706	0.0135467	0.977595
	DHDH	hg38_genes_promoters	0.0394746	0.0331994	0.0561213	0.977602
	FTHL18P	hg38_cpg_shelves	0.652747	0.708333	-0.0995923	0.977604
	MAGEA4-AS1	hg38_genes_introns	0.759072	0.700253	0.0993265	0.977606
	ANKRD50	hg38_genes_introns	0.402677	0.427747	-0.0669629	0.977615
	RHOXF1-AS1	hg38_All_gene	0.699295	0.696029	0.00572791	0.977623
	TTC8	hg38_cpg_shores	0.418281	0.42339	-0.0135051	0.977626
	PSMB7	hg38_genes_exons	0.241831	0.246854	-0.0196206	0.977628
	LINC00629	hg38_cpg_islands	0.178695	0.160601	0.0886211	0.977646
	CTRB1	hg38_cpg_inter	0.695015	0.723005	-0.0484225	0.977647
	PPM1L	hg38_genes_promoters	0.0240784	0.0233284	0.00727623	0.97765
	PEMT	hg38_genes_5UTRs	0.0530655	0.0642412	-0.0878184	0.977651
	TIPIN	hg38_genes_3UTRs	0.809182	0.854452	-0.0682709	0.977661
	LHX5	hg38_genes_3UTRs	0.0308265	0.0317312	-0.00835168	0.977663
	RAB6B	hg38_genes_introns	0.764676	0.762996	0.00272699	0.977664
	KRT79	hg38_genes_introns	0.727928	0.730792	-0.0048356	0.97767
	FAM169A	hg38_cpg_shores	0.522461	0.516166	0.0140961	0.977672
	LINC02580	hg38_cpg_shelves	0.852205	0.855425	-0.00474704	0.977674
	LINC01668	hg38_genes_promoters	0.649518	0.630931	0.0350428	0.97768
	PFDN4	hg38_genes_exons	0.0405085	0.0366492	0.0340384	0.977683
	DACH1	hg38_genes_promoters	0.0139867	0.0147112	-0.00750082	0.977699
	TIGD4	hg38_cpg_inter	0.854596	0.866065	-0.016793	0.9777
	ZNF776	hg38_genes_exons	0.198177	0.203209	-0.0222914	0.977708
	SNORA80B	hg38_cpg_shelves	0.893035	0.920588	-0.0385279	0.977743
	LINC01177	hg38_genes_promoters	0.7277	0.779762	-0.0855007	0.977743
	CENPP	hg38_genes_3UTRs	0.825509	0.835028	-0.0143758	0.977749
	SMARCA1	hg38_All_gene	0.589296	0.582402	0.0139919	0.977756
	EQTN	hg38_genes_1to5kb	0.803696	0.79459	0.0142155	0.977767
	LINC00460	hg38_genes_promoters	0.756378	0.79281	-0.0584341	0.977767
	CALCOCO2	hg38_cpg_shelves	0.809926	0.808323	0.00247532	0.977768
	XKRX	hg38_genes_5UTRs	0.176456	0.18	-0.0168633	0.977776
	TTC9C	hg38_genes_exons	0.174641	0.179419	-0.0228222	0.977792
	GRPEL2	hg38_genes_promoters	0.0384081	0.039202	-0.00699146	0.977795
	C16orf74	hg38_cpg_shelves	0.794639	0.796553	-0.0029985	0.977807
	HNF1B	hg38_cpg_shelves	0.758152	0.701258	0.09607	0.977816
	HCFC1	hg38_genes_1to5kb	0.420055	0.430993	-0.0286646	0.977826
	NUP160	hg38_cpg_shelves	0.833333	0.836941	-0.00542062	0.977828
	PAAF1	hg38_genes_5UTRs	0.0336966	0.033982	-0.00259173	0.977829
	HNRNPDL	hg38_cpg_shelves	0.80313	0.823794	-0.0317678	0.977841
	NRK	hg38_genes_promoters	0.16014	0.176274	-0.0794049	0.977854
	ZNRD1ASP	hg38_genes_exons	0.387395	0.412713	-0.0695791	0.97786
	IL1RAPL2	hg38_cpg_shores	0.210561	0.197021	0.0594237	0.97786
	NPAS1	hg38_genes_5UTRs	0.0219035	0.0203485	0.0153534	0.977872
	DEF8	hg38_cpg_islands	0.125427	0.118006	0.0433981	0.977877
	EOLA1	hg38_All_gene	0.370305	0.340096	0.0907874	0.977887
	RNF181	hg38_All_gene	0.279467	0.270037	0.0340339	0.977889
	IL15RA	hg38_cpg_shores	0.352556	0.355225	-0.00804059	0.9779
	PPCDC	hg38_genes_1to5kb	0.56116	0.563203	-0.00428841	0.977901
	RNASE6	hg38_genes_promoters	0.70098	0.606695	0.174866	0.977909
	WTAP	hg38_cpg_shelves	0.831933	0.839721	-0.0116946	0.977913
	RPPH1	hg38_genes_1to5kb	0.811603	0.825452	-0.0211759	0.977915
	LOC728743	hg38_genes_introns	0.419447	0.418521	0.00245404	0.977917
	CAPN11	hg38_cpg_shores	0.873099	0.899635	-0.0378555	0.977919
	WNT7A	hg38_genes_introns	0.585841	0.589225	-0.00685277	0.977927
	DIPK2B	hg38_cpg_inter	0.690045	0.704007	-0.0245051	0.977929
	GRK5	hg38_genes_5UTRs	0.00637959	0.00957956	-0.0347182	0.977931
	STAMBP	hg38_cpg_shores	0.420986	0.401867	0.0514239	0.977936
	LOC105379273	hg38_All_gene	0.511443	0.528036	-0.0371321	0.977938
	SLC9A8	hg38_genes_1to5kb	0.856407	0.855873	0.000785493	0.97795
	ARL1	hg38_genes_3UTRs	0.903648	0.900971	0.00375998	0.977952
	CD40LG	hg38_All_gene	0.767592	0.766005	0.00256692	0.977954
	AQP12A	hg38_All_gene	0.771994	0.781805	-0.0156935	0.977956
	ALDH18A1	hg38_genes_promoters	0.0628233	0.0649805	-0.0164753	0.977964
	PIAS2	hg38_cpg_inter	0.860914	0.862824	-0.00279135	0.977982
	TM4SF18	hg38_genes_exons	0.521597	0.539279	-0.0389212	0.977983
	BRDT	hg38_cpg_shelves	0.709652	0.712278	-0.00453237	0.977988
	AKAP10	hg38_cpg_shelves	0.821436	0.818135	0.00504127	0.977993
	MIR8056	hg38_genes_promoters	0.838346	0.918239	-0.114944	0.978003
	POLR2J2	hg38_genes_3UTRs	0.846916	0.851018	-0.00607606	0.978008
	DGCR8	hg38_genes_introns	0.730457	0.73337	-0.00490361	0.978012
	TRIQK	hg38_cpg_islands	0.00549846	0.00662553	-0.0124066	0.978014
	TFR2	hg38_cpg_islands	0.0940823	0.0981951	-0.0268325	0.978015
	GALM	hg38_genes_3UTRs	0.597444	0.573053	0.0495496	0.978019
	LOC105370531	hg38_genes_1to5kb	0.811636	0.821146	-0.0145745	0.978022
	SPRR1B	hg38_genes_introns	0.546218	0.71	-0.314994	0.978037
	PPME1	hg38_genes_3UTRs	0.866305	0.884139	-0.0257242	0.978039
	GPR179	hg38_cpg_inter	0.791209	0.771614	0.0311896	0.978046
	KMT5A	hg38_genes_1to5kb	0.337089	0.334919	0.00679143	0.978055
	TM9SF3	hg38_genes_3UTRs	0.936407	0.923077	0.0182334	0.978061
	SGPL1	hg38_genes_3UTRs	0.691006	0.682072	0.0158818	0.978065
	ASH1L	hg38_cpg_shores	0.0993195	0.107704	-0.0529436	0.978066
	HIGD2A	hg38_genes_5UTRs	0.00389105	0.00240964	0.0166777	0.978079
	B3GALT5	hg38_genes_introns	0.677132	0.680463	-0.00597842	0.97808
	LOC101927178	hg38_genes_exons	0.842975	0.836526	0.00964395	0.978091
	ZNF806	hg38_genes_introns	0.640366	0.642385	-0.00379929	0.978101
	MEIS3P1	hg38_cpg_islands	0.100895	0.079634	0.14261	0.978105
	MRE11	hg38_genes_promoters	0.0122091	0.0119089	0.00316073	0.978107
	MLPH	hg38_genes_introns	0.705802	0.713758	-0.0137497	0.978112
	BMPR2	hg38_cpg_shores	0.228573	0.219262	0.0385036	0.978116
	MEF2A	hg38_genes_5UTRs	0.0174098	0.0166749	0.00746476	0.97812
	NDUFAB1	hg38_cpg_shelves	0.861854	0.871006	-0.0133178	0.978121
	NBPF26	hg38_genes_5UTRs	0.27945	0.358779	-0.258387	0.978127
	FBLN7	hg38_genes_1to5kb	0.798429	0.794196	0.00662942	0.97813
	ZNF844	hg38_cpg_shelves	0.824557	0.824314	0.000369428	0.978134
	RRP36	hg38_cpg_islands	0.00136495	0.00573936	-0.0490972	0.978142
	UGT1A10	hg38_genes_3UTRs	0.772196	0.778836	-0.0106374	0.978146
	EVADR	hg38_cpg_inter	0.763678	0.758439	0.00853002	0.978151
	MRPS15	hg38_genes_1to5kb	0.447332	0.443741	0.00907877	0.978161
	OR5L1	hg38_genes_exons	0.741855	0.773333	-0.0514608	0.978171
	OR5L1	hg38_All_gene	0.676951	0.733211	-0.0978178	0.978171
	EDAR	hg38_genes_promoters	0.487026	0.469824	0.0411279	0.978187
	PSMA6	hg38_genes_exons	0.136062	0.102257	0.20007	0.97819
	LINC01227	hg38_genes_exons	0.859557	0.865889	-0.00924843	0.97819
	KRT85	hg38_cpg_islands	0.637248	0.781116	-0.249435	0.978226
	CNR1	hg38_genes_3UTRs	0.799363	0.794737	0.00723847	0.978227
	LOC374443	hg38_All_gene	0.465637	0.437813	0.0696159	0.978239
	MTX1	hg38_genes_introns	0.444153	0.440282	0.00984693	0.97825
	RNF111	hg38_cpg_islands	0.0118959	0.0121879	-0.00307454	0.97825
	RRM1	hg38_All_gene	0.584723	0.579001	0.0116792	0.978262
	SRGAP2	hg38_genes_exons	0.723867	0.732064	-0.0138635	0.978266
	LOC101928087	hg38_All_gene	0.605574	0.623374	-0.0347285	0.978281
	APBA1	hg38_genes_introns	0.735972	0.735264	0.00118662	0.978283
	HMGA1	hg38_All_gene	0.252589	0.247855	0.0182014	0.978288
	LOC105372337	hg38_cpg_inter	0.703578	0.704724	-0.00199413	0.978303
	DDX10	hg38_genes_1to5kb	0.836741	0.83842	-0.00251684	0.978313
	MICU2	hg38_cpg_shores	0.5279	0.536905	-0.0197623	0.978348
	OR1F1	hg38_genes_exons	0.0979864	0.0973419	0.00417613	0.97835
	CCDC185	hg38_genes_exons	0.422389	0.418189	0.011111	0.978369
	CCDC185	hg38_All_gene	0.399563	0.418384	-0.0508569	0.978369
	LINC02500	hg38_cpg_inter	0.497991	0.505574	-0.0174539	0.978372
	ASXL2	hg38_cpg_shelves	0.810452	0.810264	0.000288955	0.978374
	TRIM13	hg38_genes_promoters	0.0626604	0.0662099	-0.0270333	0.978377
	MAPRE1	hg38_cpg_inter	0.807466	0.812101	-0.00715378	0.978408
	ELMOD2	hg38_All_gene	0.219842	0.216036	0.0160111	0.978409
	LOC105373148	hg38_genes_promoters	0.157698	0.127338	0.163904	0.97841
	PRKAB2	hg38_cpg_shelves	0.673961	0.747875	-0.127651	0.978411
	BCORL1	hg38_All_gene	0.557836	0.558187	-0.000741839	0.978412
	NNAT	hg38_All_gene	0.619262	0.686355	-0.124523	0.978419
	TGM5	hg38_genes_5UTRs	0.814545	0.863469	-0.0732322	0.97842
	TLE5	hg38_genes_promoters	0.119586	0.122273	-0.0157653	0.97842
	LOC105378663	hg38_genes_introns	0.226167	0.223622	0.0104946	0.978433
	LOC105373780	hg38_All_gene	0.0462755	0.0463576	-0.000691852	0.978437
	BPIFB2	hg38_genes_3UTRs	0.677852	0.819876	-0.23499	0.97844
	MDM1	hg38_genes_introns	0.572475	0.581609	-0.0187702	0.97844
	MYLK-AS1	hg38_cpg_shores	0.111913	0.113457	-0.00937459	0.978446
	MRPS31P5	hg38_All_gene	0.419146	0.418437	0.00188035	0.978449
	MIR3064	hg38_cpg_inter	0.784848	0.790378	-0.00874131	0.978451
	MIR5047	hg38_cpg_inter	0.784848	0.790378	-0.00874131	0.978451
	MIR5047	hg38_genes_exons	0.784848	0.790378	-0.00874131	0.978451
	MIR5047	hg38_All_gene	0.110075	0.117733	-0.046251	0.978451
	LOC100996756	hg38_cpg_shores	0.258268	0.244809	0.0515731	0.978453
	PHYH	hg38_All_gene	0.387105	0.394247	-0.0199809	0.978453
	MYO3B	hg38_genes_5UTRs	0.869863	0.737179	0.20651	0.978466
	LOC105369308	hg38_genes_1to5kb	0.568842	0.572847	-0.0083036	0.978473
	NCMAP	hg38_All_gene	0.709559	0.719008	-0.0162413	0.978484
	RIOX1	hg38_cpg_shelves	0.863481	0.872558	-0.0131874	0.978486
	FAM71C	hg38_genes_3UTRs	0.775362	0.776978	-0.00258723	0.978487
	SNORA9	hg38_genes_1to5kb	0.18498	0.189466	-0.0207277	0.978491
	KANSL1L-AS1	hg38_genes_1to5kb	0.815906	0.797527	0.028459	0.978506
	NXT1	hg38_genes_exons	0.145848	0.11641	0.165997	0.978511
	F5	hg38_genes_exons	0.552757	0.557943	-0.0109983	0.978518
	CREBBP	hg38_genes_promoters	0.458737	0.459141	-0.000998977	0.978519
	LOC102725072	hg38_genes_introns	0.738411	0.723798	0.0246259	0.97852
	MRGPRX2	hg38_genes_1to5kb	0.585977	0.622103	-0.0715058	0.978522
	LOC105369705	hg38_genes_promoters	0.509594	0.492019	0.0405188	0.978525
	SCO1	hg38_genes_promoters	0.0102754	0.00863585	0.0175922	0.978533
	GRK7	hg38_genes_5UTRs	0.79615	0.80663	-0.01632	0.978534
	MIR2114	hg38_genes_promoters	0.479132	0.563169	-0.1879	0.978537
	IGLL3P	hg38_cpg_shores	0.185092	0.197705	-0.05752	0.978541
	ILKAP	hg38_genes_introns	0.488492	0.473851	0.0348475	0.978553
	STARD6	hg38_genes_introns	0.625602	0.638032	-0.0236965	0.978555
	MLYCD	hg38_cpg_islands	0.354417	0.377683	-0.0683678	0.978561
	HHLA2	hg38_genes_exons	0.823967	0.802513	0.0329907	0.978575
	PDXP	hg38_genes_1to5kb	0.718913	0.720893	-0.00338205	0.978575
	ATP5MG	hg38_genes_3UTRs	0.712	0.760062	-0.0805508	0.978579
	LOC107986829	hg38_genes_introns	0.807999	0.809044	-0.00161597	0.978583
	SNAP25	hg38_genes_exons	0.535442	0.550631	-0.0328037	0.978588
	BARX1	hg38_cpg_islands	0.0758049	0.0765259	-0.00517116	0.978589
	METTL25	hg38_All_gene	0.577629	0.577396	0.00047817	0.978592
	ZWINT	hg38_genes_introns	0.233224	0.265063	-0.122843	0.978604
	CCNYL2	hg38_genes_promoters	0.147126	0.153146	-0.0315685	0.978611
	CDKN2AIP	hg38_genes_5UTRs	0.00279467	0.00302369	-0.00258304	0.978618
	SPACA4	hg38_genes_3UTRs	0.783505	0.815625	-0.050125	0.978624
	RBM26	hg38_cpg_shelves	0.663462	0.659716	0.00687043	0.978625
	PLCG2	hg38_cpg_shelves	0.807051	0.813647	-0.0101738	0.978628
	ATP6V0B	hg38_genes_introns	0.0720619	0.0710689	0.00728805	0.978632
	GSTT1	hg38_genes_1to5kb	0.843706	0.821936	0.0327919	0.978645
	MIR6724-3	hg38_genes_1to5kb	0.598031	0.596865	0.0023275	0.97865
	NSMCE1-DT	hg38_cpg_islands	0.00412221	0.00618945	-0.0229145	0.978656
	OFD1	hg38_cpg_shores	0.381363	0.308991	0.222508	0.97866
	LOC105371366	hg38_genes_promoters	0.775072	0.776351	-0.00204843	0.978675
	ANP32E	hg38_genes_promoters	0.0200596	0.0196171	0.0044085	0.978677
	RERGL	hg38_genes_3UTRs	0.925	0.885542	0.0552598	0.978692
	ALS2	hg38_cpg_islands	0.00374989	0.00436221	-0.00684509	0.978695
	CARS1-AS1	hg38_genes_exons	0.944712	0.941432	0.00443028	0.978696
	KPNA3	hg38_genes_3UTRs	0.929577	0.927273	0.0031564	0.9787
	MIR558	hg38_genes_promoters	0.760656	0.775735	-0.0243572	0.978702
	XPOT	hg38_genes_introns	0.731491	0.732386	-0.00150683	0.978704
	ZNF250	hg38_genes_exons	0.392331	0.397795	-0.0151591	0.978706
	ZNF319	hg38_genes_5UTRs	0.0477124	0.0470885	0.00522049	0.978708
	CEP85L	hg38_cpg_inter	0.798527	0.800563	-0.00317666	0.978709
	SNORD98	hg38_genes_1to5kb	0.774099	0.84058	-0.102915	0.97871
	GMPS	hg38_genes_exons	0.307495	0.319963	-0.041004	0.978711
	ALKBH5	hg38_cpg_shelves	0.52105	0.519309	0.00389226	0.978719
	ZFYVE28	hg38_genes_1to5kb	0.752696	0.752012	0.00112426	0.978725
	SUSD3	hg38_genes_3UTRs	0.832317	0.888545	-0.0823412	0.978731
	LOC107984525	hg38_cpg_inter	0.693745	0.692029	0.00302784	0.978737
	CKAP2L	hg38_cpg_shores	0.422217	0.408775	0.0358811	0.978751
	ACIN1	hg38_cpg_shelves	0.824383	0.826486	-0.00319333	0.978761
	ARFGAP3	hg38_genes_5UTRs	0.130037	0.12349	0.0375154	0.978764
	LOC105378084	hg38_All_gene	0.784094	0.78826	-0.006596	0.978771
	AXIN1	hg38_All_gene	0.712144	0.708398	0.00646967	0.978772
	LOC107984918	hg38_cpg_inter	0.560773	0.731343	-0.320457	0.978792
	LOC107985038	hg38_genes_exons	0.803889	0.807	-0.00482377	0.978797
	GLDN	hg38_All_gene	0.635821	0.639951	-0.00781035	0.978804
	FBXO42	hg38_genes_exons	0.565123	0.549306	0.0334499	0.978808
	LOC101928682	hg38_cpg_inter	0.757575	0.753209	0.00715474	0.978836
	PHGR1	hg38_All_gene	0.83185	0.831245	0.000912918	0.978836
	SPATS1	hg38_genes_3UTRs	0.815699	0.823025	-0.0111929	0.978841
	LINC02166	hg38_cpg_shelves	0.843356	0.85675	-0.0198189	0.978842
	TUBA3D	hg38_cpg_inter	0.861706	0.862821	-0.00162919	0.978861
	LINC01106	hg38_cpg_inter	0.878788	0.87976	-0.00139581	0.978862
	UQCRFS1-DT	hg38_genes_1to5kb	0.489627	0.454088	0.0859274	0.978863
	ACE2	hg38_cpg_islands	0.0569363	0.0641524	-0.0561154	0.978873
	PPAN-P2RY11	hg38_genes_exons	0.487484	0.487682	-0.000467184	0.978881
	OR5D18	hg38_genes_1to5kb	0.814178	0.831989	-0.0271048	0.978883
	GGN	hg38_cpg_shelves	0.57159	0.585596	-0.0287184	0.978891
	NSG1	hg38_genes_exons	0.244424	0.231617	0.0509025	0.978902
	NPAT	hg38_genes_5UTRs	0.00174825	0.00207469	-0.00371085	0.978906
	LOC100130238	hg38_cpg_shores	0.564668	0.566099	-0.00299105	0.978915
	GRWD1	hg38_genes_introns	0.476592	0.466164	0.0252269	0.978917
	PCDHB18P	hg38_genes_1to5kb	0.605606	0.601098	0.00892875	0.978921
	LRRC36	hg38_genes_5UTRs	0.153272	0.141968	0.0598305	0.978939
	HMMR	hg38_cpg_islands	0.00168893	0.00408205	-0.0269979	0.978946
	ITGA3	hg38_genes_5UTRs	0.00159005	0.00142207	0.00191572	0.978968
	SRSF9	hg38_genes_exons	0.0846794	0.0863413	-0.011389	0.978985
	NPM3	hg38_genes_introns	0.182548	0.163496	0.0922584	0.978992
	FAM120C	hg38_genes_promoters	0.157243	0.177644	-0.100684	0.978993
	MUC12	hg38_genes_promoters	0.282046	0.272809	0.0331164	0.978999
	ALG10	hg38_genes_1to5kb	0.739184	0.738971	0.000356617	0.979013
	BMT2	hg38_genes_introns	0.807061	0.808547	-0.00229762	0.979021
	SCNN1B	hg38_genes_1to5kb	0.453769	0.437999	0.0398551	0.979034
	GEN1	hg38_All_gene	0.26129	0.259184	0.00788468	0.979042
	H2BW2	hg38_cpg_shores	0.798946	0.786607	0.0193955	0.97906
	LINC02615	hg38_cpg_shelves	0.875339	0.796353	0.118663	0.979061
	ZNF529	hg38_cpg_shelves	0.863955	0.862556	0.00204192	0.979066
	ETV2	hg38_genes_introns	0.110637	0.111941	-0.00796102	0.979067
	RAB9BP1	hg38_genes_promoters	0.909091	0.875776	0.0472434	0.979068
	MED7	hg38_cpg_shelves	0.839987	0.849724	-0.0144839	0.979073
	LOC101929058	hg38_genes_1to5kb	0.736682	0.747169	-0.0174511	0.979086
	ANKRD30BL	hg38_All_gene	0.629778	0.636296	-0.0124046	0.979087
	BCOR	hg38_cpg_shelves	0.51447	0.521432	-0.0156216	0.979088
	DMC1	hg38_genes_5UTRs	0.00769769	0.00803858	-0.00370147	0.979089
	SDF2	hg38_genes_3UTRs	0.875211	0.887564	-0.0177089	0.979093
	CNOT3	hg38_cpg_inter	0.826853	0.848303	-0.0321513	0.979095
	LINC02268	hg38_cpg_islands	0.0816993	0.0701009	0.0833134	0.979101
	CATSPERZ	hg38_genes_5UTRs	0.0156772	0.0169768	-0.0132668	0.979103
	MAGEA1	hg38_genes_introns	0.823529	0.825313	-0.00271084	0.979104
	DCAF8-DT	hg38_genes_introns	0.00371563	0.00349308	0.00249655	0.979124
	SYK	hg38_genes_introns	0.734308	0.734499	-0.000321176	0.979128
	MIR762	hg38_cpg_shores	0.413138	0.389482	0.064855	0.979129
	THPO	hg38_cpg_inter	0.766093	0.772125	-0.00973346	0.979131
	PRDM2	hg38_cpg_shelves	0.858482	0.85944	-0.00140458	0.979131
	TEX21P	hg38_genes_exons	0.297529	0.294192	0.0114376	0.979133
	C4orf46	hg38_genes_promoters	0.0142367	0.0129183	0.0137254	0.979137
	GEMIN2	hg38_cpg_shores	0.423019	0.437215	-0.0368963	0.979143
	TMEM245	hg38_cpg_shores	0.299779	0.281294	0.0641877	0.979153
	CEP135	hg38_cpg_shelves	0.920684	0.922782	-0.00289237	0.979162
	PLXNA2	hg38_genes_promoters	0.252359	0.254439	-0.00793132	0.979165
	IGFALS	hg38_genes_3UTRs	0.915929	0.932984	-0.0234463	0.979166
	TBXA2R	hg38_genes_5UTRs	0.063325	0.0791897	-0.116686	0.979169
	INSYN1-AS1	hg38_genes_exons	0.59695	0.628821	-0.0623232	0.979178
	ACER3	hg38_genes_introns	0.777153	0.778637	-0.00237151	0.979181
	ZNF22-AS1	hg38_All_gene	0.118103	0.128222	-0.0588324	0.979189
	GOLT1B	hg38_genes_5UTRs	0.00282859	0.00274383	0.000956947	0.979206
	GAS2	hg38_All_gene	0.50092	0.505958	-0.0115647	0.979226
	LOC105373780	hg38_genes_promoters	0.280882	0.271626	0.0332813	0.97923
	CCDC82	hg38_genes_exons	0.324118	0.328791	-0.0149325	0.979242
	SYT17	hg38_genes_exons	0.402129	0.423241	-0.0566538	0.979246
	HTT	hg38_cpg_shelves	0.565016	0.573678	-0.0179988	0.97925
	UIMC1	hg38_genes_1to5kb	0.836406	0.835065	0.00201392	0.979251
	LOC100507002	hg38_All_gene	0.431564	0.450315	-0.0478058	0.979256
	SEPTIN8	hg38_genes_exons	0.52466	0.5156	0.0202612	0.979262
	NSUN3	hg38_genes_exons	0.300312	0.301662	-0.00457093	0.979285
	LINC01574	hg38_cpg_islands	0.0283641	0.0299562	-0.0148992	0.979291
	TRIM28	hg38_genes_1to5kb	0.0462839	0.0452372	0.00884335	0.979297
	PTPRF	hg38_genes_introns	0.642821	0.643387	-0.00106274	0.979297
	DCAKD	hg38_cpg_islands	0.00367934	0.00399741	-0.00356166	0.979303
	CASP8AP2	hg38_genes_introns	0.540824	0.558791	-0.0384157	0.97933
	LOC105372631	hg38_cpg_islands	0.0031343	0.0033018	-0.00188466	0.979342
	LOC105369388	hg38_genes_promoters	0.030471	0.0305204	-0.000458684	0.979343
	MIR4453	hg38_cpg_shores	0.156576	0.0924855	0.372606	0.979353
	LINC01975	hg38_cpg_inter	0.640405	0.642741	-0.00439654	0.979355
	OSBPL7	hg38_genes_promoters	0.382375	0.383879	-0.00427034	0.979361
	CD72	hg38_cpg_inter	0.749954	0.748842	0.00183337	0.979363
	LINC02768	hg38_genes_introns	0.820167	0.819283	0.00135017	0.979364
	SORCS3	hg38_cpg_shelves	0.695271	0.692308	0.00522211	0.979368
	LINC02148	hg38_genes_introns	0.796296	0.806113	-0.0152906	0.979379
	LINC00701	hg38_cpg_inter	0.677521	0.702479	-0.0441841	0.979388
	LCN1	hg38_genes_exons	0.705938	0.714876	-0.0154359	0.979389
	LMOD1	hg38_genes_5UTRs	0.0257491	0.0237805	0.0189637	0.979398
	CAMSAP1	hg38_All_gene	0.756714	0.767053	-0.0168178	0.979399
	RSBN1	hg38_cpg_islands	0.00787479	0.00613039	0.0190653	0.9794
	PRG2	hg38_genes_promoters	0.698937	0.701991	-0.00533725	0.979404
	IL17F	hg38_genes_exons	0.861519	0.892995	-0.0453114	0.979404
	A3GALT2	hg38_cpg_shores	0.405581	0.398643	0.0189891	0.979407
	ZKSCAN8P1	hg38_genes_introns	0.604159	0.599184	0.00987677	0.979416
	EGF	hg38_genes_promoters	0.673782	0.670508	0.00592492	0.979421
	H3-2	hg38_genes_3UTRs	0.166379	0.177341	-0.0532816	0.979424
	SLC7A6	hg38_genes_1to5kb	0.414541	0.413006	0.00411038	0.97943
	PCDHB3	hg38_genes_exons	0.336707	0.346543	-0.0304132	0.979435
	PCDHB3	hg38_All_gene	0.326677	0.342208	-0.0487743	0.979435
	BORCS7	hg38_genes_exons	0.125942	0.126169	-0.00130443	0.979445
	SCGB1D2	hg38_genes_exons	0.494624	0.479495	0.0356612	0.979453
	MMP9	hg38_cpg_inter	0.471831	0.438178	0.0837318	0.979464
	MRPS28	hg38_genes_introns	0.762725	0.763112	-0.000629054	0.979476
	LOC105375728	hg38_genes_1to5kb	0.806029	0.817064	-0.0169998	0.97948
	PSEN1	hg38_cpg_shores	0.560508	0.542286	0.0388689	0.97948
	LOC284798	hg38_All_gene	0.42062	0.429187	-0.0224748	0.979491
	LOC105372390	hg38_genes_introns	0.331799	0.301673	0.098429	0.979511
	RCL1	hg38_cpg_shelves	0.855929	0.858384	-0.00360506	0.979515
	PTK2B	hg38_genes_3UTRs	0.800374	0.841591	-0.0628686	0.97952
	C3P1	hg38_cpg_shores	0.694052	0.695879	-0.00321439	0.979549
	NFYB	hg38_genes_5UTRs	0.0153294	0.0125429	0.0289365	0.979557
	SLC35F1	hg38_cpg_islands	0.0146005	0.0139357	0.00688633	0.979565
	PDE7A	hg38_cpg_islands	0.00621455	0.00712702	-0.00999781	0.97957
	VSTM5	hg38_All_gene	0.632326	0.639871	-0.0143022	0.979579
	SH3PXD2A-AS1	hg38_genes_exons	0.874233	0.889464	-0.0218241	0.979585
	SNORA80D	hg38_genes_exons	0.925676	0.914634	0.0152415	0.979588
	SNORA80D	hg38_All_gene	0.795972	0.73323	0.101792	0.979588
	CPSF2	hg38_genes_introns	0.624157	0.629573	-0.010392	0.979589
	CDCA2	hg38_All_gene	0.362341	0.352613	0.0290904	0.9796
	PDPR	hg38_genes_introns	0.790923	0.7884	0.00397911	0.979601
	MADD	hg38_All_gene	0.587076	0.594918	-0.0158004	0.979604
	OLA1	hg38_genes_1to5kb	0.542997	0.534469	0.0185367	0.979606
	LOC105375814	hg38_cpg_shores	0.802641	0.81761	-0.0230949	0.979607
	MIR6088	hg38_cpg_inter	0.742983	0.745105	-0.00352249	0.97961
	MYO1B	hg38_cpg_islands	0.00706468	0.00607801	0.010819	0.979611
	PHF7	hg38_cpg_shelves	0.876734	0.873763	0.00428426	0.97962
	IRS1	hg38_genes_3UTRs	0.808721	0.78996	0.0292822	0.979621
	TEAD2	hg38_cpg_shores	0.327595	0.343811	-0.050784	0.979631
	LINC01763	hg38_genes_promoters	0.0163636	0.0179277	-0.0158743	0.979643
	GPR12	hg38_All_gene	0.260238	0.246098	0.05395	0.979656
	RAD21	hg38_genes_3UTRs	0.795796	0.914591	-0.175063	0.979667
	SLX4	hg38_cpg_inter	0.893992	0.894167	-0.000247987	0.979673
	LOC105371058	hg38_cpg_islands	0.946694	0.936723	0.0134858	0.979676
	LINC01153	hg38_genes_introns	0.746175	0.757225	-0.0181854	0.979688
	AIRN	hg38_genes_introns	0.542274	0.530387	0.0259329	0.979689
	DDHD2	hg38_genes_3UTRs	0.842324	0.868766	-0.0389081	0.979693
	SERF1A	hg38_genes_introns	0.68842	0.688446	-4.74e-05	0.9797
	FLACC1	hg38_genes_exons	0.922924	0.921525	0.00192708	0.979703
	MIR2054	hg38_cpg_inter	0.813538	0.810467	0.00472827	0.979714
	KDSR	hg38_All_gene	0.339501	0.328393	0.03492	0.979719
	CDC14B	hg38_genes_introns	0.659094	0.661199	-0.00386755	0.979725
	TBC1D17	hg38_genes_exons	0.622987	0.633216	-0.0195948	0.979729
	LOC107984659	hg38_genes_exons	0.321285	0.389213	-0.2044	0.979734
	HLA-B	hg38_genes_1to5kb	0.0355527	0.0450293	-0.0827369	0.979736
	LINC00865	hg38_genes_exons	0.182564	0.17998	0.0121739	0.979737
	L3MBTL3	hg38_All_gene	0.431381	0.431581	-0.000518843	0.979743
	MIR3657	hg38_cpg_inter	0.851567	0.853426	-0.0027446	0.979759
	TULP2	hg38_cpg_islands	0.00493273	0.0154594	-0.112388	0.979767
	FOS	hg38_genes_3UTRs	0.873112	0.863272	0.0142928	0.979768
	LOC105376650	hg38_genes_introns	0.676241	0.67313	0.00561321	0.979768
	SARAF	hg38_genes_5UTRs	0.01164	0.014265	-0.0274528	0.979768
	ZNF746	hg38_genes_introns	0.430517	0.419204	0.0296839	0.979786
	RBM28	hg38_cpg_shores	0.492558	0.48588	0.0156866	0.979787
	LINC00654	hg38_genes_1to5kb	0.622154	0.612779	0.0182185	0.979788
	ZNF850	hg38_genes_5UTRs	0.0469697	0.0471188	-0.00125072	0.979794
	LOC105370264	hg38_All_gene	0.801973	0.799883	0.00325565	0.979796
	NTAN1	hg38_genes_introns	0.71994	0.762973	-0.0716667	0.979809
	TRIM35	hg38_genes_1to5kb	0.726524	0.716408	0.0172412	0.979812
	LOC105374769	hg38_genes_1to5kb	0.862857	0.860664	0.00320721	0.979825
	LINC01858	hg38_genes_exons	0.768512	0.772646	-0.00666015	0.979839
	ARMC2	hg38_genes_5UTRs	0.0381862	0.036901	0.0114064	0.979855
	IRF5	hg38_genes_1to5kb	0.387668	0.385566	0.00592704	0.979874
	PLAG1	hg38_genes_promoters	0.00543377	0.00500927	0.00470289	0.979883
	SIM1-AS1	hg38_genes_promoters	0.768559	0.80083	-0.0511842	0.979888
	NPY2R-AS1	hg38_genes_exons	0.043134	0.0432413	-0.000921195	0.97989
	HBA1	hg38_genes_introns	0.0638689	0.0630795	0.00604242	0.9799
	RETREG3	hg38_genes_promoters	0.040532	0.0406034	-0.000621577	0.979905
	PHOSPHO2	hg38_genes_introns	0.32349	0.304182	0.0634863	0.979907
	TBCB	hg38_cpg_islands	0.123835	0.124722	-0.00513418	0.979914
	CGB5	hg38_cpg_inter	0.75003	0.751868	-0.00302784	0.979915
	UTP25	hg38_genes_5UTRs	0.002442	0.00290276	-0.00520653	0.979916
	LOC107986197	hg38_genes_1to5kb	0.840366	0.852056	-0.0173656	0.97992
	AKR1B1	hg38_cpg_shelves	0.784348	0.793647	-0.0146781	0.979927
	NDUFA2	hg38_genes_1to5kb	0.819744	0.816746	0.00458542	0.979927
	ZNF671	hg38_genes_1to5kb	0.678194	0.676747	0.00260222	0.979935
	PDGFC	hg38_All_gene	0.560863	0.570247	-0.0196055	0.979942
	LOC105371468	hg38_cpg_inter	0.770548	0.773011	-0.00396257	0.979943
	AP4S1	hg38_genes_exons	0.479206	0.483504	-0.0102256	0.97995
	PUDP	hg38_genes_promoters	0.0285644	0.0242019	0.0415773	0.979955
	CCT6P3	hg38_genes_introns	0.703478	0.693586	0.0173285	0.979957
	TRAF7	hg38_genes_promoters	0.0757271	0.0693071	0.0468966	0.979959
	LHX2	hg38_genes_exons	0.0904787	0.0916037	-0.00751203	0.979965
	LOC105371818	hg38_genes_1to5kb	0.705087	0.692902	0.021335	0.97997
	TMEM223	hg38_cpg_shores	0.38811	0.381504	0.0186953	0.979987
	LOC107987008	hg38_genes_promoters	0.300989	0.300162	0.00280341	0.979988
	COG3	hg38_genes_promoters	0.157403	0.147829	0.049758	0.97999
	TRAM2	hg38_genes_exons	0.591386	0.583464	0.0160412	0.979999
	ADORA2A	hg38_genes_exons	0.614797	0.6014	0.026366	0.980001
	BMPR1B	hg38_cpg_shelves	0.83555	0.832612	0.00442001	0.980009
	LOC107986785	hg38_genes_promoters	0.00346111	0.00354585	-0.000951326	0.980009
	PTCD1	hg38_genes_introns	0.750308	0.759635	-0.0152903	0.98001
	LINC02476	hg38_genes_promoters	0.846246	0.847284	-0.00154118	0.980047
	ZNF652	hg38_cpg_inter	0.801056	0.800926	0.000202506	0.980051
	LOC112268107	hg38_genes_exons	0.907339	0.905033	0.00322654	0.980054
	LOC105378247	hg38_genes_promoters	0.0541516	0.0465015	0.0629598	0.980062
	ARF4	hg38_cpg_shelves	0.751163	0.753147	-0.00326454	0.980063
	MIR4695	hg38_cpg_islands	0.928465	0.91185	0.0229356	0.980076
	GDAP1	hg38_cpg_shores	0.399884	0.403452	-0.00977432	0.980077
	TUBAL3	hg38_cpg_shelves	0.942529	0.95	-0.0100618	0.980083
	LOC101927118	hg38_genes_promoters	0.887255	0.847273	0.0581397	0.980086
	SNHG30	hg38_cpg_islands	0.00376034	0.00458839	-0.00924821	0.980088
	IRAK1BP1	hg38_cpg_islands	0.00883964	0.00978144	-0.0101164	0.9801
	BEX4	hg38_cpg_shelves	0.755056	0.73545	0.0325047	0.980106
	NEU3	hg38_genes_5UTRs	0.0124467	0.0135014	-0.0110282	0.980106
	PCDHB6	hg38_All_gene	0.287489	0.2769	0.0375225	0.980121
	LOC105369496	hg38_genes_exons	0.641256	0.644737	-0.00653958	0.980128
	LRRC18	hg38_genes_exons	0.817193	0.860465	-0.0647828	0.980133
	SCYL3	hg38_genes_3UTRs	0.771755	0.761616	0.0164036	0.980143
	NUB1	hg38_All_gene	0.611674	0.604202	0.0147084	0.980148
	NT5C3B	hg38_genes_3UTRs	0.831031	0.820909	0.0153556	0.980151
	MLX	hg38_cpg_shores	0.703454	0.706508	-0.00530819	0.980154
	LOC107986841	hg38_genes_promoters	0.0563473	0.0596428	-0.0259816	0.980169
	STMN2	hg38_genes_exons	0.545377	0.528072	0.0377316	0.98017
	WWP1-AS1	hg38_genes_introns	0.0558646	0.05501	0.00683253	0.980185
	SEC61A2	hg38_cpg_shelves	0.871838	0.872845	-0.00145564	0.980194
	KRTAP12-2	hg38_cpg_inter	0.723225	0.742335	-0.0321421	0.980196
	PTGES2	hg38_All_gene	0.272371	0.257448	0.0552259	0.980215
	C16orf95	hg38_genes_promoters	0.108857	0.109628	-0.00474733	0.980218
	ZNF619	hg38_genes_promoters	0.151195	0.160778	-0.04921	0.980238
	MIR3188	hg38_cpg_shelves	0.722168	0.722672	-0.000857396	0.980241
	AHSA1	hg38_All_gene	0.306323	0.304572	0.00586675	0.980248
	NUCB2	hg38_genes_3UTRs	0.906061	0.892	0.0198095	0.980288
	CABCOCO1	hg38_genes_5UTRs	0.00878576	0.0129132	-0.0438362	0.980291
	CCN4	hg38_genes_1to5kb	0.871411	0.866217	0.00754054	0.980293
	SMIM17	hg38_cpg_shores	0.361692	0.36275	-0.00313218	0.980293
	GLIDR	hg38_cpg_shores	0.259712	0.258214	0.00563106	0.980297
	ABCB10	hg38_cpg_shelves	0.801422	0.806604	-0.00804728	0.980304
	TOP1MT	hg38_cpg_inter	0.760166	0.762819	-0.00431819	0.980317
	WEE1	hg38_cpg_islands	0.0038271	0.00403328	-0.00230708	0.980322
	LOC101928201	hg38_All_gene	0.712195	0.763299	-0.0854817	0.980342
	TMEM79	hg38_cpg_inter	0.846778	0.840587	0.00922007	0.980345
	FUT8	hg38_cpg_shores	0.272059	0.272454	-0.00143429	0.980349
	CLTRN	hg38_genes_1to5kb	0.607362	0.626594	-0.0373963	0.980352
	CD59	hg38_cpg_islands	0.0110811	0.0116739	-0.00627169	0.980368
	DNAH3	hg38_cpg_shelves	0.78717	0.796432	-0.0145751	0.98037
	SPART-AS1	hg38_cpg_shores	0.522613	0.515038	0.0169754	0.980371
	ATAD2	hg38_genes_3UTRs	0.768938	0.758534	0.0168901	0.980373
	TMBIM6	hg38_genes_1to5kb	0.685598	0.684628	0.00172671	0.980374
	PHF11	hg38_genes_exons	0.230478	0.225739	0.0193596	0.980383
	TMEM71	hg38_genes_introns	0.816352	0.812491	0.00592922	0.980385
	HSPA4	hg38_cpg_shelves	0.859666	0.858422	0.00182377	0.980386
	CCR6	hg38_genes_exons	0.719236	0.714198	0.00863627	0.980394
	LOC105374754	hg38_genes_1to5kb	0.685476	0.667898	0.0316343	0.980394
	LOC100288069	hg38_cpg_islands	0.000530842	0.000504796	0.000299375	0.980398
	MIPOL1	hg38_genes_5UTRs	0.049028	0.0717638	-0.177146	0.980413
	KIF7	hg38_genes_exons	0.843962	0.854052	-0.0149454	0.980416
	SNORA12	hg38_cpg_inter	0.805413	0.793753	0.0181955	0.980424
	ZNF483	hg38_genes_exons	0.542505	0.523511	0.0416495	0.980433
	LUZP4	hg38_genes_introns	0.763359	0.778576	-0.0245037	0.980443
	AMELX	hg38_cpg_inter	0.784348	0.754153	0.0487183	0.980453
	MED6	hg38_cpg_shores	0.333103	0.334269	-0.00366631	0.980458
	TTC9-DT	hg38_cpg_shores	0.333103	0.334269	-0.00366631	0.980458
	SMG1P5	hg38_genes_exons	0.00816906	0.0066968	0.0160387	0.980482
	PTTG1	hg38_genes_introns	0.333046	0.343682	-0.0331173	0.980489
	NDUFB2	hg38_cpg_shelves	0.791985	0.798346	-0.00997178	0.980493
	CFAP157	hg38_cpg_shelves	0.801992	0.796438	0.00866982	0.980493
	HERPUD2	hg38_All_gene	0.392386	0.386553	0.016358	0.980504
	PIP	hg38_genes_introns	0.730325	0.737136	-0.0114431	0.980508
	UBQLN1	hg38_All_gene	0.431733	0.416318	0.0405086	0.98051
	BMPR2	hg38_genes_3UTRs	0.832553	0.840275	-0.0115867	0.980519
	JTB	hg38_genes_promoters	0.0172217	0.0203438	-0.0313282	0.980538
	DAB2	hg38_genes_1to5kb	0.633767	0.667127	-0.0620745	0.98054
	LINC01357	hg38_genes_introns	0.694538	0.695322	-0.00137852	0.980551
	LINC00853	hg38_All_gene	0.279101	0.251378	0.102533	0.980553
	LOC105371723	hg38_genes_promoters	0.515491	0.53241	-0.0376148	0.980554
	HSPB9	hg38_cpg_shores	0.402874	0.392771	0.0278799	0.980573
	LOC105379104	hg38_All_gene	0.780321	0.791591	-0.0178478	0.980575
	CEPT1	hg38_genes_promoters	0.046371	0.0451883	0.00999186	0.980578
	NPM3	hg38_cpg_inter	0.866802	0.861586	0.00760699	0.980594
	MTF1	hg38_genes_promoters	0.0133523	0.014992	-0.0169979	0.980594
	SNORD18A	hg38_cpg_inter	0.172037	0.177047	-0.024132	0.980605
	BNC1	hg38_genes_3UTRs	0.663529	0.699208	-0.0638447	0.980609
	TSACC	hg38_All_gene	0.308889	0.315489	-0.0217808	0.980611
	PPCDC	hg38_All_gene	0.58501	0.607912	-0.0458006	0.980628
	LIX1	hg38_genes_promoters	0.512318	0.507022	0.0120384	0.98063
	MIR340	hg38_genes_promoters	0.745833	0.822086	-0.121099	0.980631
	LOC107984755	hg38_cpg_shelves	0.858711	0.902588	-0.0629555	0.980642
	CFHR3	hg38_genes_introns	0.694814	0.713185	-0.0319717	0.980665
	GCHFR	hg38_genes_1to5kb	0.445364	0.437177	0.0208573	0.980667
	LOC105373418	hg38_genes_exons	0.720051	0.707216	0.0220799	0.980669
	MMP24OS	hg38_cpg_shelves	0.871833	0.864698	0.0103639	0.980669
	ARL1	hg38_genes_promoters	0.03693	0.0340684	0.0257223	0.980676
	ILF3	hg38_genes_introns	0.659898	0.664068	-0.00764543	0.980691
	EZH1	hg38_cpg_islands	0.00339133	0.00437402	-0.0110001	0.980698
	AAMDC	hg38_cpg_inter	0.848168	0.852095	-0.00580969	0.980715
	PROS1	hg38_cpg_shelves	0.846311	0.851218	-0.00726936	0.980723
	TOMM40L	hg38_genes_3UTRs	0.854047	0.841024	0.0193181	0.980728
	LOC105372209	hg38_genes_exons	0.766603	0.737613	0.0476873	0.980729
	CELSR3	hg38_genes_exons	0.464748	0.474987	-0.0248343	0.980739
	ZNF542P	hg38_All_gene	0.274129	0.272302	0.00661869	0.980754
	HSP90AA1	hg38_genes_exons	0.224889	0.217144	0.032295	0.980756
	MARK3	hg38_cpg_shores	0.419099	0.411498	0.0202963	0.980765
	ERG	hg38_genes_exons	0.706324	0.720587	-0.0245423	0.980766
	RNF180	hg38_All_gene	0.479111	0.458337	0.0504833	0.980767
	LOC101928855	hg38_genes_exons	0.883939	0.878302	0.00808357	0.980772
	RPP38-DT	hg38_cpg_inter	0.872727	0.883212	-0.0150812	0.980773
	LIG4	hg38_All_gene	0.158708	0.154579	0.0211507	0.980787
	NONO	hg38_genes_introns	0.645385	0.640376	0.00941086	0.980799
	ANKRD45	hg38_genes_exons	0.521739	0.515477	0.0140367	0.980816
	THOC3	hg38_cpg_shelves	0.835281	0.836911	-0.00244551	0.980823
	EDEM3	hg38_genes_5UTRs	0.00305837	0.00606936	-0.0335289	0.980824
	WDR19	hg38_genes_introns	0.642673	0.645026	-0.00441637	0.980828
	LOC105378936	hg38_All_gene	0.851899	0.796921	0.0835657	0.980833
	DLEU7-AS1	hg38_cpg_shelves	0.76609	0.760399	0.00924281	0.980836
	TPM3	hg38_cpg_shores	0.316681	0.322055	-0.0174472	0.98084
	FAM193B	hg38_cpg_islands	0.112809	0.101854	0.0680388	0.980858
	TPM1	hg38_cpg_islands	0.011509	0.0117759	-0.00281746	0.980862
	LOC101928277	hg38_All_gene	0.691018	0.690162	0.00151454	0.980866
	ZSCAN20	hg38_genes_promoters	0.0269974	0.0234781	0.0337968	0.980868
	AHCTF1P1	hg38_genes_1to5kb	0.634146	0.672727	-0.0715176	0.980872
	ECT2	hg38_genes_promoters	0.0342629	0.0382166	-0.035377	0.980874
	GATAD1	hg38_cpg_shelves	0.84839	0.849471	-0.00160177	0.980877
	MIR6780B	hg38_genes_promoters	0.527027	0.559796	-0.0707434	0.980884
	CXCL14	hg38_cpg_islands	0.0185759	0.0197553	-0.0118032	0.980886
	LRRC25	hg38_genes_introns	0.683272	0.681041	0.00398825	0.980888
	SMOC1	hg38_genes_promoters	0.407607	0.386117	0.0594162	0.98089
	TDRD5	hg38_cpg_shelves	0.809465	0.794872	0.0227071	0.980893
	ENPP1	hg38_cpg_shores	0.438816	0.448251	-0.0239432	0.980907
	ZNF319	hg38_genes_introns	0.195063	0.196822	-0.00790398	0.980912
	ELMO1	hg38_genes_promoters	0.199486	0.194461	0.0225188	0.98092
	RBBP4	hg38_cpg_shores	0.28434	0.282678	0.00587013	0.980943
	ZBTB34	hg38_genes_promoters	0.0956829	0.100854	-0.0334131	0.980951
	RCL1	hg38_genes_introns	0.728341	0.726011	0.00394365	0.980957
	SEMA3F	hg38_cpg_shelves	0.666373	0.65601	0.0190173	0.980959
	LINC02090	hg38_genes_introns	0.750342	0.754432	-0.00672423	0.980966
	LOC107984900	hg38_genes_promoters	0.778431	0.804622	-0.041229	0.980967
	RHOXF1-AS1	hg38_cpg_inter	0.680911	0.677828	0.0055302	0.980971
	ANKRD53	hg38_genes_introns	0.516746	0.52076	-0.00899627	0.98098
	SPATA22	hg38_cpg_shores	0.747049	0.750315	-0.0053928	0.980982
	FLNA	hg38_cpg_inter	0.804243	0.811069	-0.0105596	0.980983
	MRPL24	hg38_cpg_islands	0.0046021	0.00488297	-0.00312323	0.981
	CLEC3A	hg38_All_gene	0.781365	0.785149	-0.00600936	0.981004
	YWHAH-AS1	hg38_cpg_islands	0.00190171	0.00213172	-0.00261255	0.981015
	UBE2Q2L	hg38_genes_promoters	0.12219	0.0617344	0.40463	0.981016
	GABRA3	hg38_genes_3UTRs	0.77732	0.816794	-0.0617729	0.981026
	HMGN1	hg38_genes_3UTRs	0.701238	0.705374	-0.00720482	0.981029
	BZW2	hg38_cpg_shores	0.478905	0.471767	0.0171531	0.981035
	LINC02268	hg38_genes_exons	0.620942	0.629328	-0.0161275	0.981038
	DHH	hg38_genes_3UTRs	0.262518	0.259277	0.0121163	0.981051
	PDCD4	hg38_genes_exons	0.279229	0.303129	-0.0828738	0.981054
	GTF2H3	hg38_genes_1to5kb	0.786483	0.788335	-0.00292953	0.981057
	CYB561D2	hg38_cpg_islands	0.0193046	0.0191046	0.00200086	0.981065
	NDUFA10	hg38_cpg_shores	0.526498	0.528505	-0.00443813	0.981066
	ADIPOR1	hg38_genes_3UTRs	0.914931	0.927667	-0.0175623	0.981067
	MIR4499	hg38_genes_promoters	0.891104	0.884544	0.00934504	0.98108
	MTHFD2L	hg38_genes_5UTRs	0.191105	0.173671	0.081848	0.981097
	CHRNB3	hg38_genes_5UTRs	0.811721	0.808547	0.00489627	0.981102
	DEFB126	hg38_genes_exons	0.502618	0.520059	-0.0395458	0.981107
	LOC105375317	hg38_cpg_islands	0.195695	0.205531	-0.0435834	0.98111
	PBX3	hg38_genes_3UTRs	0.917164	0.914474	0.00372865	0.981112
	THAP4	hg38_genes_exons	0.788788	0.758307	0.0489439	0.981128
	SEMA3F	hg38_genes_exons	0.42733	0.438085	-0.0278232	0.981141
	SP5	hg38_genes_5UTRs	0.00562852	0.00636672	-0.00812998	0.981152
	CCNB3	hg38_genes_exons	0.72808	0.729645	-0.00264346	0.981156
	SERF2	hg38_genes_1to5kb	0.823426	0.81684	0.010053	0.981161
	MIR4329	hg38_genes_1to5kb	0.767083	0.719735	0.0786797	0.981174
	SERPINB8	hg38_cpg_inter	0.678235	0.685714	-0.0133705	0.981177
	CDH10	hg38_genes_1to5kb	0.711075	0.719172	-0.0139044	0.981186
	TBP	hg38_All_gene	0.289065	0.2676	0.0767959	0.981187
	LOC102723906	hg38_genes_promoters	0.76587	0.768553	-0.00433713	0.981195
	PIANP	hg38_genes_promoters	0.0799294	0.0790771	0.00601278	0.981213
	TMEM255B	hg38_genes_exons	0.700685	0.701016	-0.00057882	0.981233
	GBF1	hg38_genes_exons	0.730196	0.730755	-0.000942166	0.981238
	TBCEL	hg38_genes_5UTRs	0.0439709	0.039393	0.0396261	0.981251
	GANC	hg38_genes_5UTRs	0.00501699	0.00477389	0.0027001	0.981261
	ANXA5	hg38_All_gene	0.304427	0.285201	0.0660839	0.981263
	LOC105372574	hg38_genes_1to5kb	0.735475	0.735156	0.000535687	0.981265
	ISCA1	hg38_genes_exons	0.114116	0.112068	0.0124105	0.98128
	LOC107987373	hg38_genes_introns	0.614711	0.659381	-0.0845922	0.981283
	SAA4	hg38_genes_promoters	0.643357	0.720339	-0.137754	0.981287
	SLURP1	hg38_cpg_inter	0.809346	0.817284	-0.0122053	0.98129
	SLURP1	hg38_genes_1to5kb	0.809346	0.817284	-0.0122053	0.98129
	GTF2A1L	hg38_genes_5UTRs	0.669663	0.732194	-0.109278	0.981297
	KLF12	hg38_genes_promoters	0.0203271	0.0211806	-0.00844794	0.981302
	PHTF2	hg38_cpg_shelves	0.867888	0.879276	-0.0164522	0.981302
	FRA10AC1	hg38_cpg_shores	0.0946124	0.0908216	0.0251202	0.981309
	LOC101927404	hg38_All_gene	0.830569	0.832054	-0.00223985	0.981314
	RSBN1	hg38_genes_introns	0.677911	0.673395	0.00813799	0.981314
	TPSB2	hg38_genes_3UTRs	0.492589	0.503753	-0.0258458	0.981319
	CCDC102A	hg38_genes_promoters	0.169121	0.179695	-0.0509532	0.981332
	IQCF6	hg38_All_gene	0.828482	0.87565	-0.0696599	0.98134
	LOC642846	hg38_cpg_inter	0.819043	0.823061	-0.00612751	0.981343
	DPY19L2P1	hg38_genes_1to5kb	0.458548	0.449687	0.0220753	0.981349
	DEFB133	hg38_genes_exons	0.712766	0.830508	-0.189721	0.981363
	TYW3	hg38_genes_3UTRs	0.77053	0.782112	-0.0185384	0.981368
	FUT1	hg38_cpg_inter	0.759717	0.76029	-0.000933695	0.981377
	LOC100996842	hg38_cpg_islands	0.168133	0.183077	-0.0717335	0.981384
	LOC105375294	hg38_cpg_inter	0.687622	0.688436	-0.00144602	0.981388
	BCL10	hg38_genes_promoters	0.0166737	0.0193673	-0.0271721	0.981401
	FABP6	hg38_genes_exons	0.798165	0.819299	-0.0326551	0.981407
	KPTN	hg38_cpg_inter	0.810091	0.818174	-0.0124184	0.981417
	LOC105374682	hg38_genes_exons	0.143092	0.121891	0.118857	0.98142
	VENTXP7	hg38_genes_exons	0.866569	0.86456	0.00292612	0.981425
	VENTXP7	hg38_All_gene	0.836927	0.847005	-0.0150362	0.981425
	LOC105374117	hg38_genes_3UTRs	0.872928	0.809249	0.0951296	0.981426
	ANTXRL	hg38_genes_introns	0.724881	0.734923	-0.0169457	0.981428
	PPFIA2	hg38_cpg_shelves	0.701711	0.743781	-0.0716088	0.981431
	ZNF615	hg38_genes_exons	0.603575	0.587126	0.0329457	0.981431
	PGLYRP2	hg38_genes_introns	0.598062	0.59575	0.00462048	0.981438
	CD247	hg38_genes_1to5kb	0.795542	0.79881	-0.0051122	0.981438
	RBPMS2	hg38_genes_introns	0.676432	0.678237	-0.00324515	0.981442
	STAT1	hg38_All_gene	0.462106	0.47016	-0.019657	0.981458
	OAS1	hg38_cpg_inter	0.69365	0.694715	-0.00187652	0.981476
	MIR4458	hg38_genes_1to5kb	0.184197	0.191039	-0.0315797	0.981492
	CCER1	hg38_cpg_shores	0.882807	0.882667	0.000201346	0.981505
	FAM47E	hg38_genes_5UTRs	0.0258141	0.022137	0.0356121	0.981508
	TMEM263	hg38_genes_1to5kb	0.416146	0.421239	-0.0135136	0.98152
	INTS6L	hg38_genes_promoters	0.327961	0.323565	0.0140703	0.98152
	DGKA	hg38_All_gene	0.310543	0.315919	-0.0176976	0.981541
	PLA2G4C-AS1	hg38_cpg_shelves	0.833432	0.826548	0.0103995	0.981542
	PRDM10	hg38_cpg_shelves	0.876823	0.885533	-0.0124877	0.981545
	LINC00595	hg38_cpg_islands	0.0168665	0.0181067	-0.0125573	0.981547
	LINC00856	hg38_cpg_islands	0.0168665	0.0181067	-0.0125573	0.981547
	LOC105378375	hg38_cpg_islands	0.0168665	0.0181067	-0.0125573	0.981547
	CLDN5	hg38_genes_5UTRs	0.231938	0.233092	-0.00465981	0.981552
	FABP5P3	hg38_All_gene	0.140246	0.126292	0.0779652	0.981555
	OR10K1	hg38_genes_1to5kb	0.659607	0.683562	-0.0433882	0.981559
	LOC112268221	hg38_cpg_shores	0.867175	0.861751	0.00790793	0.98156
	DENND2D	hg38_genes_exons	0.544848	0.548416	-0.00766476	0.981565
	ZHX2	hg38_genes_exons	0.813476	0.808245	0.00806422	0.981578
	FXYD7	hg38_cpg_inter	0.833756	0.832352	0.00211375	0.981579
	SRRM3	hg38_genes_introns	0.579378	0.578723	0.00134269	0.981595
	FARSB	hg38_genes_exons	0.614525	0.599899	0.0288185	0.981598
	MNDA	hg38_genes_promoters	0.761261	0.7598	0.00237997	0.981607
	L3MBTL2	hg38_cpg_shores	0.483206	0.461089	0.0534403	0.981609
	PRSS3	hg38_cpg_islands	0.0272632	0.0288448	-0.0149085	0.981609
	RIN2	hg38_cpg_shelves	0.787822	0.796006	-0.0128776	0.981612
	SSR4	hg38_genes_promoters	0.134532	0.143462	-0.0488093	0.981619
	SLC35A1	hg38_genes_introns	0.561628	0.558384	0.00683189	0.981627
	HINT1	hg38_genes_promoters	0.0744074	0.0737836	0.0045203	0.981638
	NMUR2	hg38_genes_1to5kb	0.690782	0.703581	-0.0224593	0.981662
	RCHY1	hg38_genes_5UTRs	0.0010925	0.000924784	0.00192019	0.981664
	HINT3	hg38_genes_promoters	0.0642412	0.0551971	0.0706504	0.981669
	SLC13A5	hg38_genes_exons	0.603901	0.610712	-0.0134191	0.981678
	NOL10	hg38_genes_exons	0.246831	0.247134	-0.00117612	0.981682
	SUCLG2	hg38_genes_3UTRs	0.595745	0.55336	0.0874379	0.981685
	GRIA2	hg38_genes_introns	0.483191	0.479583	0.00858229	0.981695
	LOC101928631	hg38_cpg_shelves	0.716701	0.718992	-0.00392229	0.981695
	LYPD6	hg38_genes_introns	0.741952	0.741132	0.00136598	0.981696
	DGKI	hg38_genes_1to5kb	0.776524	0.773189	0.00534768	0.981721
	RTCB	hg38_cpg_shores	0.389073	0.401449	-0.034319	0.981724
	ELAVL3	hg38_genes_5UTRs	0.100491	0.117168	-0.102939	0.981724
	PLLP	hg38_cpg_shelves	0.745416	0.745172	0.000404576	0.98173
	LYPLA1	hg38_cpg_shores	0.555435	0.561827	-0.0134901	0.981735
	SLC25A19	hg38_genes_3UTRs	0.769115	0.808558	-0.062279	0.981735
	LOC105371225	hg38_cpg_inter	0.603614	0.60438	-0.00151648	0.98174
	ONECUT2	hg38_cpg_inter	0.643928	0.64752	-0.00672458	0.981747
	OR2T35	hg38_cpg_inter	0.470186	0.467391	0.00678947	0.981753
	CSPP1	hg38_cpg_shelves	0.116628	0.117216	-0.00350643	0.981788
	PAM	hg38_genes_3UTRs	0.795172	0.806404	-0.0175041	0.981793
	C14orf93	hg38_cpg_inter	0.795456	0.797508	-0.003212	0.981808
	PDE2A	hg38_genes_1to5kb	0.518064	0.519701	-0.00366867	0.98182
	DZANK1	hg38_genes_1to5kb	0.509968	0.521	-0.0248502	0.981823
	DLG1	hg38_genes_introns	0.777648	0.777919	-0.000433581	0.981838
	LINC00366	hg38_genes_exons	0.796371	0.79386	0.00393763	0.981841
	LIF	hg38_cpg_shores	0.606466	0.606812	-0.000683321	0.981841
	RIPK2	hg38_cpg_shores	0.355227	0.349297	0.0179258	0.981842
	LOC105378084	hg38_cpg_inter	0.784094	0.78826	-0.006596	0.981844
	SNX3	hg38_cpg_shelves	0.784268	0.801943	-0.0277749	0.98185
	ARHGAP29	hg38_genes_introns	0.388899	0.381271	0.0215735	0.981857
	CD68	hg38_cpg_inter	0.705882	0.774194	-0.113987	0.981864
	PARG	hg38_genes_3UTRs	0.795066	0.822213	-0.0419509	0.981878
	PLD5	hg38_genes_exons	0.180751	0.180343	0.00192448	0.981882
	LINC02221	hg38_All_gene	0.770313	0.777231	-0.0111045	0.981883
	IL17D	hg38_genes_promoters	0.0430536	0.0406108	0.0211239	0.981885
	LOC105372178	hg38_genes_exons	0.887473	0.891688	-0.00599244	0.981906
	LOC101927404	hg38_genes_introns	0.834051	0.835709	-0.00249104	0.981911
	MIR4788	hg38_genes_promoters	0.480198	0.72807	-0.495257	0.981916
	THAP4	hg38_cpg_islands	0.0323677	0.0348072	-0.022193	0.981919
	VPS72	hg38_genes_1to5kb	0.462921	0.471931	-0.0219408	0.981919
	EEF1A1	hg38_All_gene	0.0900229	0.088882	0.0076752	0.981933
	LOC105379241	hg38_cpg_shores	0.59798	0.555556	0.0872424	0.981933
	SPATA31A1	hg38_genes_exons	0.87013	0.828169	0.0621528	0.981934
	LOC105369168	hg38_genes_promoters	0.0850877	0.0885051	-0.0232786	0.981938
	SNF8	hg38_cpg_inter	0.828977	0.832795	-0.00576184	0.981947
	RENBP	hg38_cpg_islands	0.0371204	0.046499	-0.0811351	0.981947
	MAGEH1	hg38_cpg_inter	0.175908	0.179271	-0.0160376	0.981952
	LINC01312	hg38_genes_exons	0.797398	0.856502	-0.0896025	0.981969
	LOC103171574	hg38_cpg_shelves	0.839912	0.88946	-0.0722425	0.981976
	MRPL40	hg38_cpg_islands	0.00374371	0.00325032	0.0055395	0.98198
	LINC01647	hg38_genes_introns	0.611181	0.62711	-0.0308838	0.981984
	NDUFA9	hg38_genes_1to5kb	0.68488	0.693727	-0.015674	0.981986
	SLC30A2	hg38_genes_exons	0.32982	0.338742	-0.0280285	0.98199
	WSCD1	hg38_genes_5UTRs	0.271146	0.287985	-0.0600562	0.98199
	YPEL3	hg38_genes_1to5kb	0.696372	0.708041	-0.0203521	0.98199
	MKX	hg38_genes_introns	0.254642	0.255481	-0.00318216	0.981996
	ADAMTSL1	hg38_cpg_islands	0.207997	0.234986	-0.112431	0.982005
	VMAC	hg38_genes_exons	0.359469	0.354024	0.0163068	0.982013
	LINC00189	hg38_genes_promoters	0.489421	0.483045	0.0150478	0.982014
	OR5B3	hg38_cpg_inter	0.706756	0.765422	-0.0983294	0.982038
	PPP6R3	hg38_cpg_shores	0.178617	0.176259	0.0112503	0.982044
	RFC5	hg38_genes_3UTRs	0.910345	0.896296	0.0197099	0.982047
	ATP1B3	hg38_genes_promoters	0.0147629	0.0157164	-0.00980843	0.982047
	LOC389906	hg38_genes_promoters	0.472943	0.462815	0.0246446	0.98206
	OR4K15	hg38_genes_1to5kb	0.639769	0.647249	-0.0140416	0.982071
	SNORA36C	hg38_genes_1to5kb	0.881878	0.881203	0.000967781	0.982084
	PEAK1	hg38_genes_promoters	0.019997	0.0190127	0.00982623	0.982084
	LINC00680	hg38_genes_1to5kb	0.798993	0.8	-0.00157099	0.982092
	LOC105379300	hg38_cpg_inter	0.845199	0.84785	-0.00393586	0.982099
	EPB41L4A-DT	hg38_All_gene	0.00981922	0.0109982	-0.0125614	0.982103
	SATB1-AS1	hg38_cpg_shelves	0.764124	0.806452	-0.0670957	0.982113
	GPRC5C	hg38_genes_exons	0.267973	0.272935	-0.0181011	0.982113
	ZNF410	hg38_cpg_shelves	0.71941	0.735969	-0.0280172	0.982116
	PTPN18	hg38_All_gene	0.249847	0.262593	-0.048241	0.982125
	SLC18B1	hg38_genes_5UTRs	0.120756	0.127169	-0.0371672	0.982126
	DTL	hg38_cpg_shelves	0.838407	0.833333	0.0076186	0.982149
	LOC100129175	hg38_cpg_inter	0.746132	0.74538	0.00124685	0.98215
	PRMT7	hg38_genes_3UTRs	0.859253	0.853845	0.00794908	0.982165
	ZFP90	hg38_cpg_shelves	0.855459	0.856726	-0.00186196	0.982172
	FANCF	hg38_genes_exons	0.068408	0.0639917	0.0333246	0.982185
	FANCF	hg38_All_gene	0.136241	0.127878	0.0469407	0.982185
	LIX1L	hg38_cpg_shelves	0.694268	0.764901	-0.11931	0.982192
	SERTAD1	hg38_genes_exons	0.44161	0.453295	-0.0294489	0.982205
	PSLNR	hg38_genes_introns	0.670462	0.671966	-0.00272543	0.982209
	DDOST	hg38_genes_3UTRs	0.852151	0.880597	-0.0413995	0.98222
	CXCL17	hg38_genes_1to5kb	0.855763	0.862986	-0.0105855	0.982221
	NEFL	hg38_genes_introns	0.0988468	0.109804	-0.0689449	0.982222
	ZFAT	hg38_cpg_islands	0.167833	0.158478	0.0468436	0.982228
	VGF	hg38_genes_1to5kb	0.0270635	0.0273678	-0.00288403	0.982228
	MSMB	hg38_genes_promoters	0.842181	0.851622	-0.0140144	0.98223
	CBY2	hg38_genes_exons	0.925658	0.932399	-0.00922651	0.982233
	MID1IP1	hg38_cpg_shelves	0.356572	0.304783	0.164144	0.982239
	SRF	hg38_genes_1to5kb	0.738479	0.73479	0.00617638	0.982251
	WASHC2C	hg38_cpg_shelves	0.819797	0.81309	0.0102786	0.982252
	DPM2	hg38_genes_introns	0.269295	0.269222	0.000268189	0.98226
	SMIM17	hg38_genes_3UTRs	0.567686	0.583732	-0.0330396	0.98226
	LOC107985326	hg38_genes_introns	0.638037	0.686603	-0.0890213	0.982266
	HDAC3	hg38_All_gene	0.333215	0.328212	0.0158378	0.982268
	LOC105371143	hg38_genes_exons	0.773297	0.779859	-0.0105019	0.982272
	LOC105375635	hg38_cpg_inter	0.787882	0.792709	-0.00760923	0.982277
	ATG3	hg38_genes_5UTRs	0.00830654	0.0107093	-0.0257719	0.98229
	OVCH2	hg38_genes_introns	0.603811	0.609919	-0.0120403	0.982293
	ZFAND2A	hg38_genes_1to5kb	0.437663	0.446387	-0.0221981	0.982298
	MLYCD	hg38_cpg_shores	0.874011	0.880836	-0.00982296	0.982303
	CHMP4C	hg38_cpg_inter	0.840021	0.84866	-0.0128584	0.982305
	LOC102724736	hg38_genes_introns	0.809756	0.816651	-0.0106026	0.982315
	RTF2	hg38_genes_5UTRs	0.00113817	0.000702576	0.00499074	0.982324
	LOC105371368	hg38_All_gene	0.759834	0.752278	0.0123727	0.982365
	CASK	hg38_genes_introns	0.737895	0.747794	-0.0164563	0.982367
	HARS2	hg38_cpg_inter	0.894336	0.893099	0.00175163	0.982371
	LOC105375980	hg38_cpg_inter	0.796838	0.798595	-0.00274788	0.982374
	LNCNEF	hg38_cpg_shelves	0.250718	0.271605	-0.0780535	0.982377
	TSPYL1	hg38_cpg_shelves	0.39991	0.330791	0.203699	0.982377
	SNHG28	hg38_cpg_islands	0.00397029	0.00483811	-0.00967517	0.982378
	FAM182A	hg38_genes_introns	0.72638	0.722836	0.0060174	0.982384
	USP27X	hg38_cpg_shelves	0.606149	0.610701	-0.00895365	0.982395
	ZNF135	hg38_genes_5UTRs	0.155615	0.177399	-0.107863	0.982399
	ITIH4-AS1	hg38_genes_promoters	0.860996	0.870733	-0.0141781	0.982413
	NAT2	hg38_genes_1to5kb	0.251618	0.262311	-0.0403893	0.982414
	UBL3	hg38_genes_exons	0.030136	0.0249117	0.0494211	0.982414
	CPSF3	hg38_genes_introns	0.771363	0.775652	-0.0068861	0.982416
	CARNMT1	hg38_genes_3UTRs	0.929167	0.865285	0.0901873	0.982417
	MAPRE3	hg38_cpg_shores	0.446372	0.450516	-0.0104259	0.982419
	LINC02508	hg38_genes_introns	0.723813	0.722644	0.0019884	0.982421
	PDE6D	hg38_genes_introns	0.596143	0.60203	-0.0117296	0.982429
	CTNNA1-AS1	hg38_genes_1to5kb	0.653537	0.623962	0.055873	0.982436
	CENPK	hg38_cpg_inter	0.826467	0.828485	-0.00305786	0.982456
	LOC105375740	hg38_genes_1to5kb	0.849703	0.864846	-0.0222415	0.982458
	CA7	hg38_genes_5UTRs	0.0703769	0.0701442	0.00171912	0.982482
	CALCRL-AS1	hg38_genes_1to5kb	0.901201	0.900611	0.000829839	0.982482
	KRT6C	hg38_genes_1to5kb	0.755252	0.757636	-0.00390096	0.982512
	ATL1	hg38_genes_promoters	0.104054	0.105977	-0.0120615	0.982521
	ZNF570	hg38_genes_1to5kb	0.146982	0.156535	-0.0498036	0.982527
	TRNAU1AP	hg38_genes_promoters	0.0449985	0.0426996	0.0196426	0.982531
	DDX41	hg38_genes_introns	0.446441	0.437031	0.0239541	0.982539
	FHOD1	hg38_cpg_islands	0.102273	0.114733	-0.0769981	0.982546
	SLC27A4	hg38_genes_5UTRs	0.00927198	0.00686892	0.0260537	0.982555
	CES1P2	hg38_genes_promoters	0.778426	0.734793	0.0714162	0.982556
	MGAT4FP	hg38_genes_promoters	0.702857	0.697615	0.00916447	0.982562
	HYPK	hg38_cpg_islands	0.00329646	0.0028982	0.00448534	0.982564
	FAM81A	hg38_cpg_shores	0.213047	0.218059	-0.0212324	0.982568
	SPACA5	hg38_All_gene	0.370389	0.354572	0.0468149	0.982576
	DPPA3	hg38_genes_exons	0.808483	0.800604	0.0122287	0.982582
	TLN2	hg38_genes_5UTRs	0.686901	0.622601	0.119035	0.982587
	ARHGEF9	hg38_genes_1to5kb	0.722284	0.731134	-0.0149906	0.982589
	PHOSPHO1	hg38_cpg_shelves	0.619654	0.624415	-0.00919454	0.982593
	LOC105378969	hg38_genes_exons	0.694169	0.717023	-0.0396987	0.982595
	MIR466	hg38_genes_promoters	0.920354	0.910569	0.0135677	0.98261
	MED20	hg38_genes_exons	0.614865	0.618323	-0.00672692	0.982621
	ODAD3	hg38_All_gene	0.351542	0.3498	0.00528156	0.982628
	ANKRD16	hg38_cpg_inter	0.810414	0.814839	-0.00680869	0.98263
	LOC105378525	hg38_All_gene	0.238089	0.232397	0.0227937	0.982642
	AZIN2	hg38_genes_3UTRs	0.732288	0.737382	-0.0085474	0.982642
	UBE2Z	hg38_All_gene	0.549092	0.538629	0.0225693	0.982643
	MTA2	hg38_genes_1to5kb	0.16421	0.162248	0.00982123	0.982652
	MAP3K15	hg38_genes_1to5kb	0.767358	0.774118	-0.0108875	0.98266
	PDK3	hg38_cpg_islands	0.10701	0.119351	-0.0747657	0.98266
	PABPC5	hg38_genes_promoters	0.0540541	0.0630418	-0.0706579	0.982664
	DPH6-DT	hg38_All_gene	0.679817	0.668266	0.0208561	0.982667
	PTP4A1	hg38_genes_5UTRs	0.0636279	0.0685614	-0.0372479	0.982678
	LOC101927131	hg38_genes_1to5kb	0.843734	0.84548	-0.00259824	0.982688
	LAPTM4A-DT	hg38_genes_1to5kb	0.198861	0.200513	-0.00734333	0.982689
	LOC646938	hg38_genes_promoters	0.246583	0.243067	0.0137159	0.982693
	ZNF709	hg38_cpg_shelves	0.840778	0.847384	-0.00983339	0.982702
	ZFAND4	hg38_genes_3UTRs	0.882353	0.952381	-0.0969592	0.982702
	LOC101927950	hg38_genes_exons	0.879756	0.832335	0.0697496	0.982703
	PRELID3A	hg38_cpg_islands	0.0695295	0.0719808	-0.0180661	0.982708
	SSR1	hg38_cpg_shores	0.629742	0.633767	-0.00767444	0.982716
	LOC102724624	hg38_cpg_inter	0.841674	0.880435	-0.0567178	0.982721
	ARHGAP21	hg38_genes_1to5kb	0.174715	0.17552	-0.00386916	0.982726
	CD81	hg38_genes_5UTRs	0.339524	0.364998	-0.0770222	0.982726
	SMIM20	hg38_cpg_shelves	0.836472	0.830575	0.00887564	0.982727
	MSANTD2-AS1	hg38_cpg_islands	0.00310959	0.00346788	-0.00402926	0.982759
	NCAM2	hg38_genes_exons	0.446372	0.422057	0.0627399	0.982759
	PIAS3	hg38_genes_1to5kb	0.573241	0.574061	-0.00169377	0.982767
	CEP250-AS1	hg38_genes_promoters	0.777901	0.771835	0.00972594	0.982781
	LOC105370973	hg38_genes_1to5kb	0.720567	0.717164	0.0058182	0.982797
	RPS4X	hg38_genes_5UTRs	0.00484261	0.0110193	-0.0670472	0.982798
	AP3B1	hg38_cpg_islands	0.00570951	0.00539374	0.00348948	0.9828
	FAM24B	hg38_genes_exons	0.14153	0.141445	0.000458616	0.982802
	SIPA1	hg38_genes_3UTRs	0.701531	0.798077	-0.159383	0.982804
	HYDIN2	hg38_genes_1to5kb	0.859301	0.860362	-0.00155387	0.98281
	PIK3CD-AS2	hg38_cpg_inter	0.811656	0.811191	0.000717133	0.982816
	MIR1251	hg38_cpg_inter	0.810651	0.823022	-0.0189507	0.982816
	AKAP3	hg38_cpg_shelves	0.774194	0.771338	0.0045895	0.982828
	MSRA	hg38_genes_exons	0.907449	0.947311	-0.0546521	0.982834
	HOMER1	hg38_genes_introns	0.825959	0.82969	-0.00564993	0.982846
	CD82	hg38_genes_promoters	0.110895	0.103782	0.0441679	0.982849
	ZPLD1	hg38_genes_3UTRs	0.702918	0.678344	0.0434697	0.982849
	SLC41A3-AS1	hg38_genes_exons	0.321306	0.291147	0.10094	0.982851
	C19orf25	hg38_genes_promoters	0.046626	0.056541	-0.081028	0.982853
	NPEPPSP1	hg38_cpg_inter	0.769814	0.759394	0.0168986	0.98286
	BARX1-DT	hg38_cpg_islands	0.0826682	0.0847357	-0.0142924	0.982866
	ATM	hg38_genes_5UTRs	0.150195	0.142105	0.0430473	0.982879
	LRRC47	hg38_genes_introns	0.789193	0.788805	0.000613021	0.98288
	XG	hg38_All_gene	0.727675	0.7239	0.00640152	0.982882
	LOC107985856	hg38_genes_promoters	0.711842	0.678426	0.0587902	0.982882
	PTOV1	hg38_cpg_inter	0.836541	0.827765	0.0132283	0.982889
	MARCHF9	hg38_genes_1to5kb	0.0604967	0.0593924	0.00861447	0.982893
	PIBF1	hg38_cpg_shelves	0.914414	0.923958	-0.0131864	0.982895
	CLDN3	hg38_cpg_islands	0.067064	0.0688656	-0.0134695	0.982899
	TMPRSS11GP	hg38_genes_promoters	0.577381	0.676692	-0.190794	0.982906
	PCED1B	hg38_genes_promoters	0.259823	0.275226	-0.0566177	0.982907
	GVINP1	hg38_genes_exons	0.873132	0.868391	0.0068679	0.982912
	GVINP1	hg38_All_gene	0.866497	0.858321	0.0119459	0.982912
	FOXD4L3	hg38_cpg_shores	0.569087	0.597838	-0.0585562	0.982919
	RWDD4	hg38_All_gene	0.244377	0.247106	-0.0106187	0.98293
	AP1G2-AS1	hg38_cpg_shelves	0.806746	0.811811	-0.00782133	0.98293
	SLC2A4	hg38_genes_promoters	0.0041186	0.00493078	-0.00904649	0.982935
	AADACL4	hg38_genes_1to5kb	0.860324	0.869591	-0.0135053	0.982939
	HCCS	hg38_cpg_shelves	0.747731	0.757991	-0.0168608	0.982945
	KIF11	hg38_cpg_shelves	0.831868	0.841396	-0.0142942	0.982949
	SALRNA2	hg38_genes_exons	0.804408	0.791322	0.0204565	0.982953
	SALRNA2	hg38_All_gene	0.796105	0.767705	0.0451833	0.982953
	TBPL2	hg38_cpg_shelves	0.702008	0.695003	0.0122721	0.982964
	DALRD3	hg38_genes_introns	0.112265	0.117978	-0.0343284	0.982974
	CHORDC1P4	hg38_genes_1to5kb	0.850823	0.844793	0.00894335	0.982976
	LOC105373713	hg38_All_gene	0.859344	0.863636	-0.00627687	0.98299
	RAB21	hg38_cpg_shores	0.422727	0.388396	0.0933859	0.98299
	CEP44	hg38_cpg_shores	0.24559	0.23564	0.0392631	0.983006
	GPR148	hg38_genes_promoters	0.465747	0.467791	-0.00498334	0.98302
	RPL27	hg38_genes_promoters	0.0426893	0.0348912	0.0687003	0.983031
	BCL10	hg38_All_gene	0.197356	0.188138	0.0418553	0.983034
	ASB4	hg38_genes_exons	0.753587	0.737089	0.0273483	0.983036
	EZHIP	hg38_cpg_shores	0.790756	0.760839	0.0479181	0.983039
	PCDHA2	hg38_genes_exons	0.397049	0.403161	-0.0167925	0.983044
	WASL	hg38_genes_introns	0.538524	0.529451	0.0198634	0.983051
	SNORA14B	hg38_genes_1to5kb	0.424016	0.430909	-0.0180018	0.983053
	PARP6	hg38_cpg_shores	0.453393	0.453444	-0.000126788	0.983078
	SLC25A46	hg38_All_gene	0.353282	0.352096	0.00358117	0.983093
	TCEAL1	hg38_cpg_islands	0.106906	0.104866	0.0127475	0.983106
	MON2	hg38_genes_5UTRs	0.000989832	0.00125505	-0.00303385	0.983108
	LMLN	hg38_genes_introns	0.756576	0.759146	-0.0041987	0.983109
	PNMA8C	hg38_genes_5UTRs	0.179287	0.20428	-0.113883	0.983122
	LOC100505909	hg38_genes_introns	0.832692	0.858289	-0.038053	0.983124
	LOC101928350	hg38_All_gene	0.788991	0.788283	0.00111776	0.983134
	ZNF667-AS1	hg38_cpg_shores	0.43305	0.443239	-0.0261051	0.983136
	SNORA63B	hg38_cpg_shelves	0.425	0.540698	-0.275436	0.983143
	SNORA63B	hg38_genes_exons	0.425	0.540698	-0.275436	0.983143
	SNORA63B	hg38_All_gene	0.0311612	0.033298	-0.0196071	0.983143
	PCCB	hg38_genes_3UTRs	0.932424	0.928226	0.00573936	0.983155
	ULK4P1	hg38_genes_1to5kb	0.859179	0.872925	-0.0200108	0.983158
	PPP2R1B	hg38_cpg_shores	0.187833	0.200954	-0.0592763	0.983162
	FGB	hg38_genes_promoters	0.451087	0.430939	0.0513594	0.983193
	DDC-AS1	hg38_genes_introns	0.759702	0.759102	0.000979232	0.983196
	DSP	hg38_cpg_islands	0.0101196	0.0130578	-0.0310347	0.983196
	VAX2	hg38_genes_exons	0.181979	0.182425	-0.00209468	0.983197
	GPR63	hg38_cpg_shores	0.206313	0.215435	-0.0391829	0.983208
	RTF1	hg38_genes_3UTRs	0.885385	0.889736	-0.00619886	0.98321
	KRT25	hg38_All_gene	0.759458	0.763174	-0.00604947	0.983222
	KIF3C	hg38_genes_1to5kb	0.606839	0.612004	-0.0101453	0.983225
	LOC105373289	hg38_genes_promoters	0.135402	0.138311	-0.0160251	0.983226
	RPUSD1	hg38_All_gene	0.37055	0.381726	-0.0321761	0.983254
	MIR508	hg38_genes_exons	0.859574	0.875	-0.0224278	0.983256
	MIR508	hg38_All_gene	0.706312	0.797177	-0.149653	0.983256
	TACC1	hg38_genes_exons	0.427341	0.417507	0.0259183	0.983256
	NOC3L	hg38_cpg_shores	0.356806	0.372928	-0.0474847	0.983261
	KLHL13	hg38_genes_exons	0.402364	0.416796	-0.0389505	0.983262
	B4GALT7	hg38_cpg_islands	0.152647	0.144893	0.040865	0.983262
	PSG7	hg38_genes_1to5kb	0.70165	0.710967	-0.0161697	0.983266
	TMEM9	hg38_cpg_shelves	0.868779	0.872916	-0.0059944	0.983269
	LINC00901	hg38_All_gene	0.764971	0.761805	0.00514249	0.983269
	KCNH6	hg38_cpg_shelves	0.765045	0.768676	-0.00587271	0.983275
	GPS1	hg38_cpg_inter	0.688418	0.694581	-0.0108895	0.983278
	SLC2A7	hg38_genes_introns	0.75277	0.749351	0.005629	0.983278
	MMP17	hg38_genes_3UTRs	0.668384	0.657226	0.0204339	0.98328
	COPS5	hg38_cpg_islands	0.00535246	0.00577225	-0.0046386	0.983282
	LOC105375594	hg38_genes_promoters	0.744485	0.738129	0.0105846	0.983284
	ERCC3	hg38_genes_exons	0.475996	0.461101	0.0362051	0.983287
	IDH2	hg38_cpg_islands	0.00236914	0.00252923	-0.00181218	0.983296
	C1orf232	hg38_genes_promoters	0.0931113	0.0952113	-0.0138239	0.983297
	JMY	hg38_cpg_shelves	0.784745	0.787006	-0.00358158	0.983299
	PAX3	hg38_cpg_shores	0.12756	0.129846	-0.0129998	0.9833
	LOC105378153	hg38_genes_promoters	0.847896	0.855023	-0.0105298	0.983302
	F9	hg38_genes_introns	0.700949	0.698426	0.00441408	0.983305
	FAM149B1	hg38_genes_1to5kb	0.845232	0.852075	-0.0101396	0.983308
	ALKBH7	hg38_genes_promoters	0.0424238	0.037506	0.043011	0.983318
	FNBP1	hg38_cpg_islands	0.0404252	0.0485743	-0.0693742	0.983327
	RIMBP2	hg38_genes_promoters	0.518276	0.521333	-0.00683887	0.983352
	LOC105369760	hg38_genes_introns	0.625605	0.6172	0.0162457	0.983355
	LOC101929762	hg38_genes_exons	0.142513	0.124935	0.0980593	0.983356
	RELT	hg38_cpg_shelves	0.76094	0.755399	0.00905167	0.983362
	TBCEL-TECTA	hg38_cpg_islands	0.0026081	0.00288277	-0.00310198	0.983363
	MKKS	hg38_genes_5UTRs	0.195335	0.216426	-0.0919902	0.983364
	MIR651	hg38_genes_1to5kb	0.782849	0.823905	-0.0638111	0.98337
	ZNF207	hg38_cpg_islands	0.00318555	0.0068746	-0.040933	0.983375
	RBM38	hg38_cpg_inter	0.645035	0.641659	0.00633848	0.983377
	RDH16	hg38_cpg_inter	0.828613	0.83344	-0.00728366	0.983387
	TSHZ1	hg38_cpg_shores	0.781107	0.788369	-0.0115157	0.983388
	MELK	hg38_genes_promoters	0.112722	0.0965968	0.101336	0.983395
	FEZF1	hg38_All_gene	0.0801928	0.0798818	0.00218796	0.983395
	ARHGAP27P2	hg38_genes_exons	0.0211662	0.0235812	-0.0236426	0.983409
	ARHGAP27P2	hg38_All_gene	0.0673841	0.0714045	-0.0298381	0.983409
	CFAP52	hg38_genes_3UTRs	0.746413	0.749698	-0.005429	0.98341
	MIR3621	hg38_cpg_islands	0.0347844	0.0379211	-0.0280465	0.983418
	THSD1	hg38_genes_exons	0.486196	0.486369	-0.000406796	0.983428
	UROS	hg38_genes_5UTRs	0.00929727	0.00643766	0.0310512	0.983451
	CA5BP1-CA5B	hg38_All_gene	0.642152	0.636641	0.0104009	0.983453
	LOC107984990	hg38_All_gene	0.732026	0.678695	0.0926918	0.983455
	DEFB119	hg38_All_gene	0.629529	0.630061	-0.00101713	0.983458
	ZNF45	hg38_cpg_inter	0.891537	0.894794	-0.00461603	0.983461
	LOC102723427	hg38_genes_promoters	0.755214	0.765197	-0.0162697	0.983464
	LOC101929356	hg38_genes_1to5kb	0.844099	0.856193	-0.0178928	0.98348
	P2RX5	hg38_cpg_islands	0.00745606	0.00888854	-0.0155187	0.983482
	ZNF728	hg38_cpg_islands	0.0634128	0.0665134	-0.0235483	0.983492
	FRMD4A	hg38_genes_introns	0.6959	0.698441	-0.0044581	0.983505
	DCANP1	hg38_genes_promoters	0.826389	0.816372	0.0152707	0.98351
	NDUFB5	hg38_cpg_shelves	0.797492	0.791545	0.00933064	0.983511
	SLC22A3	hg38_genes_introns	0.688658	0.69437	-0.0100926	0.983513
	LINC02270	hg38_genes_1to5kb	0.780612	0.772947	0.0122634	0.983515
	IKZF5	hg38_cpg_shores	0.115415	0.103495	0.0733626	0.983535
	SEZ6	hg38_genes_exons	0.67538	0.687634	-0.0219217	0.983545
	NRBP1	hg38_All_gene	0.361941	0.342984	0.0572861	0.98355
	LOC105378429	hg38_All_gene	0.888732	0.88388	0.00692296	0.983555
	STX11	hg38_genes_5UTRs	0.00234663	0.00250268	-0.0017668	0.983561
	LOC388282	hg38_cpg_shores	0.283605	0.286121	-0.00885425	0.983563
	ANKRD20A5P	hg38_genes_1to5kb	0.808594	0.815586	-0.0107638	0.983566
	ZNF287	hg38_genes_5UTRs	0.0221213	0.0163145	0.0580963	0.983567
	RBAK	hg38_cpg_shelves	0.859791	0.856068	0.00546394	0.983574
	LOC105377428	hg38_cpg_shores	0.886022	0.858006	0.0405415	0.983587
	CYBA	hg38_genes_1to5kb	0.742009	0.758883	-0.0278085	0.983588
	SNAI2	hg38_cpg_islands	0.873563	0.878049	-0.0064661	0.983589
	UBR5	hg38_genes_1to5kb	0.848127	0.84852	-0.0005834	0.98359
	LOC401312	hg38_cpg_inter	0.800746	0.805423	-0.00726976	0.983591
	LOC105378237	hg38_genes_1to5kb	0.787313	0.827972	-0.0629043	0.983596
	LOC105372956	hg38_genes_exons	0.890244	0.897849	-0.0107675	0.983596
	GALNT9	hg38_genes_introns	0.595139	0.603878	-0.0174029	0.983601
	GMCL2	hg38_cpg_inter	0.764085	0.773463	-0.0151382	0.983619
	CPNE3	hg38_cpg_shelves	0.825684	0.833168	-0.0113127	0.983623
	PRKAG2-AS1	hg38_cpg_shores	0.167796	0.176075	-0.0402233	0.983637
	DENND1B	hg38_genes_exons	0.148019	0.163002	-0.0770763	0.983641
	ZNF525	hg38_genes_3UTRs	0.889013	0.891694	-0.00380918	0.983642
	OR6J1	hg38_genes_exons	0.688832	0.695911	-0.0124964	0.983657
	SGF29	hg38_genes_exons	0.422926	0.429573	-0.0173958	0.983657
	LOC101927855	hg38_All_gene	0.342613	0.334303	0.0258679	0.983663
	PDZD4	hg38_genes_introns	0.505066	0.496765	0.0191331	0.983663
	SPATA32	hg38_genes_3UTRs	0.877526	0.88494	-0.0106296	0.983664
	UBL7	hg38_genes_exons	0.483345	0.47723	0.0145756	0.983666
	PCCB	hg38_genes_1to5kb	0.406219	0.394616	0.0318604	0.983673
	RND3	hg38_genes_introns	0.166772	0.168441	-0.00822964	0.983674
	FOXM1	hg38_cpg_shores	0.258201	0.261634	-0.0128679	0.983679
	MIIP	hg38_genes_1to5kb	0.43856	0.446532	-0.0202632	0.98368
	SPRN	hg38_genes_exons	0.39242	0.388105	0.0120824	0.98368
	ALDOC	hg38_genes_introns	0.756884	0.763868	-0.0113807	0.98368
	ZNF775	hg38_cpg_shores	0.39426	0.392113	0.0059768	0.983684
	RBAKDN	hg38_All_gene	0.36881	0.381652	-0.0370393	0.983685
	LINC01990	hg38_genes_promoters	0.0506001	0.0525292	-0.0157628	0.983694
	USP29	hg38_cpg_islands	0.613963	0.673439	-0.111681	0.983697
	PTPRQ	hg38_genes_promoters	0.537954	0.59661	-0.122311	0.983698
	CCDC59	hg38_cpg_islands	0.00390782	0.00376517	0.00159734	0.983699
	AMMECR1	hg38_genes_3UTRs	0.714958	0.702101	0.0222525	0.983706
	IDS	hg38_genes_promoters	0.306235	0.301987	0.0142802	0.983721
	SLC46A2	hg38_genes_exons	0.270227	0.278254	-0.0290096	0.983727
	SNCAIP	hg38_cpg_shores	0.112273	0.118152	-0.0353107	0.983728
	SAMSN1	hg38_genes_promoters	0.798645	0.802288	-0.0056788	0.983742
	PYM1	hg38_genes_3UTRs	0.929638	0.923256	0.00875641	0.983749
	LPIN1	hg38_genes_5UTRs	0.334791	0.354081	-0.0592934	0.983749
	DLG5	hg38_genes_1to5kb	0.794545	0.797571	-0.00473882	0.983768
	LINC02750	hg38_genes_1to5kb	0.643224	0.655191	-0.0223018	0.983783
	STK11IP	hg38_genes_introns	0.682412	0.680469	0.00347583	0.983785
	DNAJC24	hg38_genes_promoters	0.0246628	0.0243715	0.00281152	0.983788
	TNIK	hg38_genes_3UTRs	0.859927	0.857941	0.00291194	0.983797
	ODAD2P1	hg38_genes_1to5kb	0.263956	0.259317	0.0173103	0.983805
	MYCL	hg38_genes_1to5kb	0.793737	0.799122	-0.00843206	0.983806
	MIR6736	hg38_genes_1to5kb	0.859564	0.86566	-0.00890445	0.983814
	GPR62	hg38_genes_1to5kb	0.812823	0.814931	-0.00323912	0.983819
	LOC101930026	hg38_cpg_inter	0.520744	0.525805	-0.0112619	0.983819
	RGP1	hg38_genes_promoters	0.00125235	0.00161469	-0.00413462	0.983829
	ZBTB25	hg38_All_gene	0.297754	0.296854	0.00307297	0.983843
	PRSS55	hg38_genes_1to5kb	0.744732	0.753667	-0.0147462	0.98385
	PRPF6	hg38_cpg_islands	0.0452397	0.0505767	-0.0445335	0.983862
	DGKB	hg38_genes_exons	0.491664	0.49403	-0.00552562	0.983863
	GOLGA3	hg38_cpg_islands	0.171552	0.163198	0.0412245	0.983867
	LINC00305	hg38_genes_introns	0.808927	0.809605	-0.00104595	0.983867
	LINC01163	hg38_genes_exons	0.743031	0.750287	-0.0120087	0.983883
	TROAP	hg38_cpg_shelves	0.875638	0.876835	-0.00172533	0.98389
	CTCF	hg38_genes_exons	0.645373	0.655829	-0.0194484	0.983901
	CLCA3P	hg38_genes_promoters	0.768116	0.784077	-0.0255553	0.983903
	HLCS	hg38_All_gene	0.715684	0.713915	0.00303947	0.98392
	INHBA-AS1	hg38_cpg_islands	0.0119676	0.0124329	-0.00489247	0.983938
	LOC102723413	hg38_genes_promoters	0.740741	0.707989	0.0556376	0.983939
	GLE1	hg38_genes_exons	0.461733	0.462731	-0.00244978	0.983942
	PCNP	hg38_genes_promoters	0.0164065	0.0176654	-0.0127873	0.983944
	CCDC9	hg38_genes_exons	0.539701	0.540475	-0.00168038	0.983945
	STEAP4	hg38_genes_1to5kb	0.809192	0.833784	-0.0374861	0.983954
	MIR509-2	hg38_genes_1to5kb	0.626374	0.67377	-0.0882506	0.983973
	CDH15	hg38_All_gene	0.495172	0.48611	0.0212366	0.983974
	PTPDC1	hg38_cpg_islands	0.00143957	0.00193602	-0.00565344	0.983976
	FST	hg38_genes_1to5kb	0.0159247	0.0154411	0.00495959	0.983976
	SAMD4A	hg38_genes_3UTRs	0.886735	0.880841	0.0084296	0.983976
	METAP1	hg38_genes_introns	0.523619	0.523922	-0.000674314	0.983978
	UQCRH	hg38_cpg_shores	0.183982	0.167342	0.0798688	0.983981
	KLHL1	hg38_cpg_shelves	0.344595	0.349593	-0.0152765	0.983985
	COMMD7	hg38_genes_3UTRs	0.704275	0.757426	-0.0896243	0.983991
	MCC	hg38_cpg_shelves	0.752841	0.761478	-0.0141249	0.983991
	RPGRIP1	hg38_cpg_shelves	0.775121	0.784694	-0.0152622	0.984007
	MSANTD5	hg38_cpg_islands	0.0535113	0.0534087	0.00082944	0.984008
	LOC105375118	hg38_cpg_shelves	0.834593	0.852442	-0.0265882	0.98401
	MB	hg38_genes_1to5kb	0.62291	0.6236	-0.00133066	0.984011
	FOXR1	hg38_cpg_inter	0.784252	0.790404	-0.00972852	0.984019
	MTX1	hg38_genes_3UTRs	0.770787	0.816327	-0.0715403	0.984021
	MAPRE1	hg38_cpg_shores	0.544748	0.554477	-0.0208064	0.984023
	FAM90A27P	hg38_genes_introns	0.816374	0.83121	-0.0225594	0.984041
	OR56A5	hg38_cpg_inter	0.69352	0.700654	-0.0125187	0.984044
	C11orf86	hg38_genes_5UTRs	0.851852	0.692661	0.256638	0.98405
	PRAF2	hg38_All_gene	0.422079	0.426835	-0.0124878	0.984068
	FIRRE	hg38_genes_introns	0.626954	0.620538	0.0123623	0.984069
	SLC12A8	hg38_cpg_shores	0.552823	0.565444	-0.0266155	0.984084
	MIR1237	hg38_cpg_inter	0.862917	0.847222	0.0231043	0.984085
	OSCAR	hg38_genes_exons	0.0778594	0.0800957	-0.0158178	0.98409
	POLR2M	hg38_cpg_inter	0.838652	0.853652	-0.0222832	0.984093
	PLAAT5	hg38_genes_1to5kb	0.859434	0.87688	-0.0253426	0.984102
	DEFB112	hg38_genes_1to5kb	0.682229	0.745327	-0.10858	0.984106
	NTRK1	hg38_genes_3UTRs	0.694531	0.686025	0.0150533	0.984112
	TUBG1	hg38_All_gene	0.21671	0.222091	-0.0225427	0.984117
	TFIP11	hg38_cpg_shelves	0.847974	0.859329	-0.0167388	0.984117
	LMBR1	hg38_genes_1to5kb	0.661565	0.661296	0.000494856	0.98412
	TBCEL	hg38_cpg_shelves	0.842304	0.840551	0.00261731	0.98412
	TBCEL-TECTA	hg38_cpg_shelves	0.842304	0.840551	0.00261731	0.98412
	CYBRD1	hg38_genes_1to5kb	0.816747	0.818214	-0.00224504	0.984125
	CRTC3-AS1	hg38_genes_introns	0.704984	0.70477	0.000371639	0.984126
	KLK12	hg38_genes_exons	0.675302	0.675868	-0.00101873	0.98413
	MIR3180-5	hg38_cpg_shores	0.768217	0.783062	-0.0237807	0.98414
	LNCNEF	hg38_cpg_shores	0.799145	0.852151	-0.0804611	0.984143
	CXXC5	hg38_genes_1to5kb	0.362595	0.358755	0.011407	0.984145
	ACSM4	hg38_genes_exons	0.761551	0.758906	0.00431065	0.984146
	SYVN1	hg38_All_gene	0.287006	0.254093	0.120117	0.984166
	LOC105377035	hg38_genes_exons	0.639864	0.662053	-0.0412575	0.984168
	LINC02384	hg38_cpg_shelves	0.812362	0.836667	-0.0369306	0.984186
	LINC01932	hg38_All_gene	0.831204	0.836853	-0.00849759	0.984193
	PMVK	hg38_genes_exons	0.369275	0.347724	0.0643138	0.984197
	LOC102724122	hg38_genes_promoters	0.494949	0.49867	-0.00863267	0.984208
	JAZF1	hg38_All_gene	0.792819	0.787582	0.00825596	0.984212
	MYH13	hg38_cpg_inter	0.756312	0.757059	-0.00122276	0.984214
	VAPA	hg38_cpg_shores	0.472854	0.484231	-0.0271956	0.984215
	METRN	hg38_cpg_inter	0.148485	0.149225	-0.00389817	0.984217
	ALG1L2	hg38_genes_5UTRs	0.4375	0.474576	-0.0920902	0.984219
	STXBP5	hg38_All_gene	0.471475	0.449063	0.0552528	0.984221
	HJV	hg38_cpg_shores	0.652831	0.622834	0.0567376	0.984223
	CCDC184	hg38_cpg_inter	0.838983	0.816701	0.0337393	0.984235
	INE2	hg38_cpg_islands	0.00800854	0.00351775	0.0495513	0.984238
	F10	hg38_genes_promoters	0.663875	0.671438	-0.013765	0.98424
	CC2D1A	hg38_All_gene	0.688611	0.71416	-0.0446077	0.984244
	GABBR2	hg38_cpg_shelves	0.713573	0.739171	-0.0433813	0.984249
	LOC105370577	hg38_genes_introns	0.711399	0.71039	0.00174062	0.984252
	ERMAP	hg38_cpg_islands	0.00317965	0.00363572	-0.00512412	0.984258
	AURKAP1	hg38_cpg_shores	0.230622	0.234247	-0.0146313	0.984264
	MS4A15	hg38_genes_3UTRs	0.632021	0.667342	-0.0657891	0.984275
	EXOSC4	hg38_genes_exons	0.274887	0.301299	-0.0922722	0.984288
	PSG1	hg38_genes_exons	0.77935	0.794108	-0.0233538	0.984298
	STRN4	hg38_genes_3UTRs	0.844196	0.84837	-0.00619986	0.984298
	B4GALT2	hg38_cpg_islands	0.00200736	0.00278059	-0.00875655	0.9843
	UNG	hg38_genes_3UTRs	0.580393	0.577477	0.00597745	0.98432
	LINC02219	hg38_genes_1to5kb	0.476519	0.438335	0.0946183	0.984325
	LOC105377763	hg38_cpg_shores	0.0510204	0.0539216	-0.0235846	0.984347
	TMEM218	hg38_genes_promoters	0.183821	0.173494	0.0490719	0.984356
	GUSBP2	hg38_genes_1to5kb	0.861015	0.857036	0.00583319	0.98436
	LOC107986942	hg38_cpg_shores	0.130776	0.136851	-0.03387	0.984363
	GMPPB	hg38_genes_introns	0.163315	0.149675	0.0699181	0.984365
	SRPK1	hg38_cpg_islands	0.00164015	0.00236475	-0.00823111	0.984365
	LOC105369306	hg38_genes_promoters	0.171233	0.175793	-0.0220369	0.984368
	RNF152	hg38_genes_5UTRs	0.0644557	0.066649	-0.0166054	0.984369
	LINC01882	hg38_genes_exons	0.756172	0.763951	-0.0126796	0.98437
	RAB8B	hg38_cpg_shores	0.153921	0.15161	0.0120036	0.984391
	MIOS	hg38_genes_5UTRs	0.00218759	0.00249116	-0.0034393	0.984397
	WDR44	hg38_cpg_shores	0.311972	0.30522	0.0224661	0.984399
	EXPH5	hg38_cpg_islands	0.00637378	0.00649351	-0.00131423	0.984419
	LOC284930	hg38_genes_introns	0.740996	0.741576	-0.00096492	0.984437
	LOC107987047	hg38_genes_1to5kb	0.784897	0.773689	0.0178813	0.98444
	LOC105374328	hg38_genes_1to5kb	0.82325	0.837992	-0.0222565	0.984447
	ENDOV	hg38_genes_promoters	0.0210686	0.0222043	-0.0111737	0.98445
	DISC1-IT1	hg38_cpg_inter	0.76759	0.768794	-0.00194455	0.984452
	PSLNR	hg38_All_gene	0.680754	0.683339	-0.00462043	0.984455
	LOC283387	hg38_cpg_islands	0.00617871	0.0083898	-0.0241148	0.984473
	FGD6	hg38_genes_promoters	0.038342	0.0411176	-0.0243093	0.984474
	MAPK6-DT	hg38_genes_introns	0.786587	0.789275	-0.00424871	0.984481
	EP300-AS1	hg38_cpg_islands	0.00387463	0.00403058	-0.00174472	0.984482
	NUPR2	hg38_All_gene	0.222728	0.223541	-0.00337004	0.98449
	UMOD	hg38_genes_5UTRs	0.821282	0.801119	0.0310723	0.984492
	MUC5B-AS1	hg38_cpg_shelves	0.90278	0.900084	0.00378912	0.984493
	SPATA16	hg38_All_gene	0.806695	0.799748	0.0107971	0.984499
	SRPX	hg38_genes_5UTRs	0.133806	0.129463	0.02442	0.984518
	C8orf82	hg38_cpg_islands	0.151662	0.158289	-0.0341528	0.98452
	PSMD2	hg38_genes_5UTRs	0.160547	0.129306	0.167163	0.98452
	OR2B11	hg38_genes_3UTRs	0.803922	0.853448	-0.0749388	0.984525
	GABRA4	hg38_genes_5UTRs	0.0224299	0.0220802	0.0034263	0.984527
	RPS28	hg38_genes_promoters	0.0124991	0.0132714	-0.00808055	0.984535
	MIR520C	hg38_genes_promoters	0.665455	0.788835	-0.209251	0.984542
	CFAP119	hg38_genes_introns	0.465147	0.465477	-0.000805996	0.984543
	LOC100128885	hg38_genes_promoters	0.902439	0.912698	-0.0143344	0.984554
	TMEM171	hg38_genes_exons	0.282619	0.312771	-0.102955	0.984573
	DUXAP9	hg38_All_gene	0.677579	0.6823	-0.00846113	0.984576
	LOC102723690	hg38_genes_introns	0.859813	0.856401	0.00500764	0.984577
	MANBAL	hg38_All_gene	0.625683	0.623922	0.00338854	0.984579
	SLC25A53	hg38_cpg_shores	0.372911	0.386353	-0.0384333	0.984589
	UBE2L6	hg38_cpg_shelves	0.737377	0.742299	-0.00821133	0.984589
	NOP14	hg38_genes_promoters	0.032138	0.0351621	-0.0275014	0.984594
	LOC654780	hg38_cpg_shelves	0.603666	0.645615	-0.0807517	0.984596
	EIF4A1	hg38_genes_1to5kb	0.361229	0.360475	0.0022387	0.984599
	SPATA12	hg38_genes_promoters	0.672811	0.670466	0.00424627	0.98461
	BIN2	hg38_genes_5UTRs	0.843038	0.71	0.213287	0.984611
	SHANK3	hg38_genes_promoters	0.106963	0.0915684	0.0990703	0.984613
	FHL3	hg38_genes_exons	0.416112	0.412395	0.0099441	0.984614
	MIOS	hg38_cpg_islands	0.00146951	0.00153346	-0.000729306	0.984622
	C1QTNF7-AS1	hg38_genes_introns	0.768696	0.768809	-0.000181843	0.984631
	EEF2KMT	hg38_genes_introns	0.581017	0.578979	0.00417032	0.984631
	ZSCAN5B	hg38_genes_promoters	0.732869	0.69242	0.0696797	0.984655
	NR0B1	hg38_genes_introns	0.494419	0.520164	-0.0587497	0.984664
	MIR3591	hg38_genes_1to5kb	0.797096	0.795399	0.00265775	0.984668
	LOC107986888	hg38_genes_promoters	0.330321	0.315464	0.0478611	0.984681
	LINC02783	hg38_cpg_inter	0.0842697	0.0336283	0.399713	0.984683
	ATP6V1D	hg38_cpg_islands	0.00239482	0.00412275	-0.0194366	0.984684
	INTS6-AS1	hg38_genes_promoters	0.00248432	0.00262308	-0.00156942	0.984696
	MYO5A	hg38_genes_introns	0.763493	0.767255	-0.00609496	0.984718
	NELFA	hg38_genes_5UTRs	0.018699	0.0224772	-0.0374424	0.984719
	LINC01213	hg38_genes_1to5kb	0.768591	0.769076	-0.000783185	0.98472
	GLTP	hg38_genes_3UTRs	0.908108	0.91327	-0.00719006	0.984727
	CRMP1	hg38_genes_promoters	0.141209	0.14188	-0.00363181	0.984734
	LINC00367	hg38_genes_exons	0.767188	0.838366	-0.110737	0.984742
	MIR4799	hg38_genes_1to5kb	0.852843	0.855482	-0.00388912	0.984743
	STOM	hg38_genes_introns	0.439942	0.453757	-0.0348557	0.984744
	LINC02284	hg38_genes_promoters	0.765115	0.76541	-0.000477622	0.984752
	MKNK2	hg38_genes_3UTRs	0.640218	0.626675	0.0257621	0.98476
	PPIG	hg38_cpg_shelves	0.795882	0.800305	-0.00691297	0.984767
	C14orf132	hg38_genes_5UTRs	0.00723514	0.00742648	-0.00208598	0.984769
	RHOH	hg38_cpg_inter	0.770578	0.763642	0.0112172	0.984769
	CHAMP1	hg38_cpg_shelves	0.816578	0.819838	-0.00498683	0.98478
	MIR508	hg38_genes_1to5kb	0.669886	0.767621	-0.1673	0.984791
	LOC107985076	hg38_genes_exons	0.208411	0.226554	-0.0764448	0.984792
	ISCA1	hg38_All_gene	0.211149	0.204	0.0310149	0.984793
	SNORD3H	hg38_cpg_inter	0.784459	0.791371	-0.0109232	0.984794
	MIR4418	hg38_genes_1to5kb	0.715924	0.717719	-0.00307677	0.984799
	RAB12	hg38_cpg_shores	0.457346	0.447347	0.0249866	0.984819
	C11orf24	hg38_cpg_shores	0.335684	0.332863	0.0088611	0.984822
	PFN4	hg38_genes_exons	0.0540401	0.0550114	-0.00780564	0.984826
	SPINK2	hg38_All_gene	0.484284	0.476782	0.0178729	0.984831
	CHCHD7	hg38_cpg_inter	0.90978	0.905074	0.00657619	0.984835
	CALCOCO1	hg38_genes_introns	0.607432	0.610228	-0.00549661	0.984837
	SACS-AS1	hg38_genes_introns	0.876186	0.878413	-0.00320574	0.984837
	STX5	hg38_cpg_shores	0.387144	0.374724	0.0354172	0.984841
	RGS13	hg38_genes_1to5kb	0.743736	0.735379	0.013945	0.984848
	ESCO2	hg38_genes_1to5kb	0.15192	0.147099	0.0253386	0.984856
	GLTP	hg38_genes_5UTRs	0.00282264	0.00282654	-4.4e-05	0.984861
	DHX38	hg38_genes_1to5kb	0.635488	0.645469	-0.0188113	0.984881
	TAPT1	hg38_genes_promoters	0.0332462	0.0315341	0.0156941	0.984882
	XIRP2-AS1	hg38_genes_1to5kb	0.640986	0.666118	-0.0465754	0.984884
	LRRC3B	hg38_genes_introns	0.674415	0.674708	-0.000528501	0.984886
	TNFRSF13C	hg38_genes_introns	0.112225	0.110451	0.0108291	0.98489
	SUPT16H	hg38_genes_3UTRs	0.2791	0.299728	-0.0718249	0.984891
	CXXC4-AS1	hg38_genes_1to5kb	0.85213	0.856392	-0.00627895	0.984892
	NDUFA1	hg38_genes_promoters	0.11194	0.108052	0.0238711	0.984897
	AIRN	hg38_cpg_islands	0.45558	0.43167	0.0606743	0.984908
	RBX1	hg38_All_gene	0.443948	0.433275	0.0273214	0.98491
	CDK5	hg38_All_gene	0.176156	0.165887	0.0500523	0.984911
	MKKS	hg38_genes_promoters	0.0853432	0.0918533	-0.043974	0.984913
	ZHX1	hg38_cpg_shores	0.243361	0.243422	-0.000241457	0.984922
	CHRNA5	hg38_genes_exons	0.112195	0.0939697	0.115343	0.984938
	PRPF4	hg38_cpg_shores	0.30694	0.300176	0.0227721	0.984941
	LOC105371578	hg38_genes_promoters	0.861404	0.78268	0.119995	0.984955
	IBA57-DT	hg38_All_gene	0.19218	0.181708	0.0484329	0.98496
	NADK	hg38_cpg_inter	0.856142	0.852269	0.00570575	0.984977
	PCDHA4	hg38_genes_promoters	0.190803	0.152433	0.186885	0.984977
	ZNF48	hg38_genes_5UTRs	0.0409292	0.0383786	0.0223485	0.984981
	FAM98C	hg38_genes_3UTRs	0.140799	0.161053	-0.105945	0.984982
	LOC100288175	hg38_All_gene	0.239168	0.240322	-0.00456394	0.984988
	TTLL1	hg38_cpg_shelves	0.789751	0.801995	-0.0191834	0.984991
	NUTM1	hg38_genes_5UTRs	0.258993	0.21567	0.172705	0.985012
	CLPTM1	hg38_genes_promoters	0.279352	0.283404	-0.0143864	0.985017
	LOC112268462	hg38_genes_exons	0.734694	0.633803	0.180098	0.985017
	CPNE9	hg38_genes_1to5kb	0.881863	0.884782	-0.00417644	0.985018
	ROBO1	hg38_genes_5UTRs	0.026607	0.0277342	-0.0106863	0.985021
	LINC02707	hg38_All_gene	0.807013	0.82145	-0.0221759	0.985031
	MIR124-3	hg38_cpg_shores	0.208909	0.211526	-0.0112599	0.985038
	SMIM10	hg38_cpg_shelves	0.702206	0.767109	-0.108974	0.985057
	FBXL19	hg38_cpg_inter	0.634301	0.641234	-0.0131117	0.985058
	GGPS1	hg38_genes_1to5kb	0.0614781	0.0641027	-0.0201641	0.985061
	KIF25	hg38_genes_3UTRs	0.229965	0.300959	-0.263038	0.985064
	DEFB123	hg38_cpg_inter	0.682771	0.683177	-0.00072541	0.985072
	LOC392364	hg38_cpg_shores	0.892744	0.88892	0.00542995	0.985072
	SMURF1	hg38_cpg_shores	0.834275	0.835628	-0.0020342	0.985086
	TPBGL	hg38_genes_exons	0.0439326	0.0445924	-0.00562366	0.985092
	TPBGL	hg38_All_gene	0.109973	0.115432	-0.0331324	0.985092
	LINC00554	hg38_cpg_shores	0.496287	0.495592	0.0016155	0.985114
	MAILR	hg38_cpg_islands	0.00239072	0.00268301	-0.00330631	0.98513
	GDF10	hg38_cpg_inter	0.839699	0.844138	-0.00662249	0.985135
	LOC105370129	hg38_genes_1to5kb	0.028047	0.0258856	0.0205196	0.985138
	LOC100132874	hg38_genes_promoters	0.745714	0.792822	-0.0760153	0.985162
	PANK2	hg38_genes_5UTRs	0.108123	0.104506	0.0225591	0.985162
	GLIPR1L2	hg38_cpg_shelves	0.785417	0.828633	-0.0669078	0.985166
	BRWD3	hg38_cpg_shores	0.16504	0.190226	-0.120135	0.985166
	GOLGA2	hg38_genes_promoters	0.206274	0.210893	-0.0199804	0.985169
	H2AP	hg38_genes_1to5kb	0.608626	0.674833	-0.124654	0.985172
	B3GAT3	hg38_All_gene	0.479172	0.453341	0.0630404	0.985178
	YWHAEP1	hg38_genes_1to5kb	0.738166	0.727346	0.0181978	0.985187
	USP31	hg38_genes_exons	0.322669	0.314605	0.0262241	0.985195
	ARL4C	hg38_genes_1to5kb	0.765289	0.752024	0.0216577	0.985199
	LOC107985177	hg38_cpg_inter	0.838598	0.843376	-0.00713532	0.985204
	PAQR4	hg38_cpg_shelves	0.786797	0.795324	-0.0134298	0.985205
	DCAF12L1	hg38_genes_3UTRs	0.577381	0.502242	0.163231	0.98522
	HMGCLL1	hg38_genes_1to5kb	0.839811	0.854583	-0.0219219	0.98522
	C7orf77	hg38_genes_exons	0.685512	0.678571	0.0124079	0.985226
	LRRC59	hg38_cpg_inter	0.855088	0.855902	-0.00119665	0.985246
	LOC105377412	hg38_cpg_shores	0.474803	0.45283	0.0538435	0.985249
	NOTCH1	hg38_genes_promoters	0.123365	0.123201	0.000949152	0.985267
	XRN2	hg38_All_gene	0.507913	0.503028	0.0111798	0.98527
	CDK5RAP1	hg38_genes_5UTRs	0.0195363	0.0217921	-0.0223422	0.985296
	ZSCAN26	hg38_genes_3UTRs	0.136548	0.129474	0.0395548	0.985303
	CHD8	hg38_genes_5UTRs	0.116667	0.135614	-0.108896	0.985304
	LOC102723427	hg38_genes_exons	0.627866	0.64419	-0.0309474	0.985308
	ERFE	hg38_genes_promoters	0.168574	0.164644	0.0194435	0.985309
	MIR6843	hg38_cpg_islands	0.0346602	0.0301114	0.0417	0.985311
	SHLD3	hg38_genes_5UTRs	0.252372	0.244635	0.0298849	0.985325
	EIF5A2	hg38_genes_introns	0.351674	0.338355	0.0408842	0.985335
	LOC105370791	hg38_genes_introns	0.60767	0.619137	-0.0224051	0.985347
	CNTN5	hg38_All_gene	0.771226	0.772951	-0.002774	0.985352
	ASCC3	hg38_All_gene	0.495195	0.481576	0.0320326	0.985352
	DES	hg38_genes_3UTRs	0.745908	0.768116	-0.0363271	0.98536
	TSC22D2	hg38_genes_promoters	0.00597372	0.00565377	0.00352858	0.985367
	TDH	hg38_cpg_inter	0.594563	0.615385	-0.0411532	0.985367
	THTPA	hg38_cpg_shelves	0.77112	0.7773	-0.00991533	0.985389
	ABHD5	hg38_genes_1to5kb	0.7976	0.790813	0.0106515	0.985395
	LOC112267986	hg38_cpg_inter	0.826389	0.875887	-0.0731713	0.985414
	MIR611	hg38_cpg_shores	0.109031	0.1133	-0.0260853	0.985422
	LOC105371767	hg38_cpg_inter	0.729304	0.731331	-0.0034191	0.985425
	LOC105376960	hg38_cpg_islands	0.0149351	0.0152461	-0.0032032	0.985441
	THEM4	hg38_genes_promoters	0.0732734	0.0685125	0.0350641	0.985441
	NUDT16	hg38_genes_promoters	0.0108924	0.011409	-0.00547446	0.985443
	MIR6796	hg38_genes_promoters	0.89777	0.89881	-0.00146627	0.985449
	ADORA1	hg38_genes_exons	0.535163	0.526193	0.0197376	0.98546
	LOC102724950	hg38_All_gene	0.803816	0.805837	-0.00313572	0.98546
	ACSM2B	hg38_genes_exons	0.837416	0.833304	0.00617797	0.985464
	NUMB	hg38_cpg_shelves	0.319131	0.318476	0.00212814	0.985472
	GLRB	hg38_genes_promoters	0.0751598	0.0718523	0.0240391	0.985472
	TMED11P	hg38_genes_promoters	0.512522	0.575453	-0.135812	0.985484
	LOC105372210	hg38_genes_exons	0.76484	0.759375	0.008888	0.985506
	NFE2L1-DT	hg38_cpg_inter	0.566038	0.497143	0.151519	0.98551
	TTR	hg38_genes_introns	0.781901	0.783063	-0.0018469	0.985543
	HCST	hg38_genes_promoters	0.552809	0.630372	-0.156309	0.985545
	ARGLU1	hg38_cpg_islands	0.00253679	0.00327244	-0.00829774	0.985546
	ZFAND3-DT	hg38_genes_promoters	0.00209184	0.00168953	0.00457418	0.985546
	FAM239B	hg38_All_gene	0.870103	0.834775	0.0521502	0.985558
	CXCL2	hg38_All_gene	0.122354	0.113257	0.0540599	0.985578
	VAT1L	hg38_genes_introns	0.71958	0.721358	-0.00303476	0.985592
	USP12	hg38_cpg_shelves	0.648005	0.649242	-0.00230762	0.985599
	GNL3	hg38_cpg_islands	0.00460239	0.00386426	0.00824021	0.985602
	JMJD8	hg38_genes_promoters	0.124227	0.126207	-0.0114139	0.985604
	GRM7-AS1	hg38_genes_exons	0.863158	0.895604	-0.0466103	0.985604
	ZNF554	hg38_All_gene	0.503342	0.502666	0.00155408	0.985607
	SEC63	hg38_cpg_islands	0.00223477	0.00240247	-0.00190028	0.985616
	L3MBTL4-AS1	hg38_All_gene	0.819184	0.82698	-0.0118626	0.985618
	ZNF117	hg38_genes_3UTRs	0.92	0.902256	0.0247077	0.98562
	LYZL4	hg38_genes_5UTRs	0.44484	0.431111	0.0351834	0.985621
	UNC80	hg38_genes_5UTRs	0.0792453	0.0702586	0.0649165	0.985624
	LYG2	hg38_genes_3UTRs	0.831492	0.824176	0.0110771	0.985639
	RAD21	hg38_genes_5UTRs	0.0944383	0.0787879	0.106747	0.985645
	SPIN2A	hg38_cpg_islands	0.266436	0.260309	0.0227595	0.985646
	FAM83G	hg38_genes_promoters	0.173533	0.169235	0.0209206	0.985655
	RBM46	hg38_genes_exons	0.63044	0.637611	-0.013629	0.985656
	NPAP1	hg38_cpg_inter	0.686736	0.674432	0.0220356	0.985669
	CRIP2	hg38_genes_promoters	0.0351207	0.0360051	-0.00794638	0.985684
	MXD1	hg38_genes_3UTRs	0.874365	0.876614	-0.00324291	0.985687
	GORAB	hg38_genes_1to5kb	0.407222	0.410121	-0.00783793	0.985706
	LINC00032	hg38_All_gene	0.743205	0.744515	-0.00217613	0.985717
	LINC02301	hg38_cpg_inter	0.789475	0.780746	0.0138367	0.98572
	PCDHB17P	hg38_genes_promoters	0.391807	0.375676	0.0457485	0.985723
	MIR1-1HG-AS1	hg38_genes_introns	0.355699	0.343677	0.0365421	0.985727
	ANKRD62	hg38_genes_1to5kb	0.809524	0.816566	-0.0108313	0.985744
	LINC01841	hg38_genes_exons	0.318016	0.344424	-0.083533	0.985753
	RGS19	hg38_genes_3UTRs	0.831182	0.886002	-0.0804286	0.985762
	MLLT3	hg38_genes_1to5kb	0.254416	0.242381	0.0465045	0.985772
	LINC01414	hg38_genes_1to5kb	0.0508613	0.0503456	0.0042364	0.985778
	ANOS1	hg38_genes_promoters	0.139783	0.138628	0.00630475	0.985791
	LOC105378978	hg38_All_gene	0.820062	0.836723	-0.0252126	0.985796
	ABCA3	hg38_genes_exons	0.694392	0.707197	-0.0223728	0.985802
	GSTM3	hg38_genes_promoters	0.0578878	0.0655277	-0.0590416	0.985803
	ALG10B	hg38_cpg_shelves	0.715863	0.715175	0.00118088	0.985806
	GCAT	hg38_genes_promoters	0.00492975	0.00657606	-0.0181653	0.98581
	LINC02017	hg38_genes_1to5kb	0.795898	0.798507	-0.00408156	0.985812
	TMEM275	hg38_genes_exons	0.0314734	0.0303231	0.0106447	0.985817
	METAP1	hg38_genes_1to5kb	0.865416	0.865718	-0.000439524	0.985831
	GBX2	hg38_All_gene	0.0592815	0.069953	-0.0812158	0.985842
	CLRN3	hg38_genes_3UTRs	0.813278	0.727869	0.137692	0.985854
	LINC00640	hg38_genes_promoters	0.858678	0.857724	0.00140066	0.985856
	MDFI	hg38_genes_exons	0.200274	0.184844	0.0701124	0.985859
	LINC00571	hg38_genes_exons	0.141586	0.136524	0.0276533	0.985859
	SLC2A10	hg38_cpg_shelves	0.767943	0.772705	-0.00767356	0.985861
	LOC100128164	hg38_genes_exons	0.446753	0.458038	-0.0281996	0.985868
	XKR8	hg38_genes_1to5kb	0.875364	0.885878	-0.0150832	0.985878
	LOC107986954	hg38_cpg_inter	0.730679	0.737533	-0.0115094	0.985883
	HJURP	hg38_genes_3UTRs	0.797138	0.820745	-0.0364679	0.985885
	ZNF512B	hg38_cpg_shelves	0.880464	0.883835	-0.00482927	0.985888
	SNORD38B	hg38_cpg_shelves	0.644342	0.716012	-0.128502	0.985904
	KIF2A	hg38_genes_introns	0.684713	0.681303	0.00608905	0.985906
	ZPBP2	hg38_genes_introns	0.663124	0.699926	-0.0658434	0.985921
	SYNPR	hg38_genes_3UTRs	0.828681	0.836502	-0.0117834	0.985925
	HOXA5	hg38_genes_exons	0.0672269	0.0682052	-0.00732401	0.985934
	TRAF1	hg38_cpg_shelves	0.651216	0.644285	0.01294	0.985941
	GNAI3	hg38_genes_introns	0.675238	0.677477	-0.00403164	0.985945
	LOC105373553	hg38_cpg_inter	0.900783	0.901316	-0.000748731	0.985949
	LOC105373553	hg38_genes_1to5kb	0.900783	0.901316	-0.000748731	0.985949
	LGALS13	hg38_genes_promoters	0.75189	0.739927	0.019818	0.985951
	LOC613266	hg38_genes_exons	0.907063	0.857031	0.0716914	0.985957
	CCDC43	hg38_genes_exons	0.203636	0.196846	0.0301199	0.985959
	JAK3	hg38_genes_5UTRs	0.0298913	0.0399061	-0.0903886	0.985959
	LOC107987187	hg38_cpg_islands	0.0820809	0.0847682	-0.0186014	0.985963
	RHOB	hg38_cpg_islands	0.0075893	0.00691593	0.00734554	0.985966
	TGFBR3	hg38_genes_1to5kb	0.737138	0.732482	0.00781313	0.985981
	LOC100505841	hg38_All_gene	0.762766	0.763694	-0.00150755	0.985991
	NOCT	hg38_genes_5UTRs	0.00173224	0.00316832	-0.016256	0.985993
	LOC105374160	hg38_genes_1to5kb	0.877676	0.871393	0.00906888	0.985999
	PPAN-P2RY11	hg38_genes_promoters	0.220938	0.19329	0.12017	0.986003
	MCM10	hg38_genes_3UTRs	0.917647	0.926391	-0.0120489	0.986005
	PRKX	hg38_cpg_shelves	0.83808	0.849808	-0.0174635	0.986017
	PSG1	hg38_cpg_inter	0.727083	0.724414	0.00452584	0.986022
	ACTA1	hg38_genes_3UTRs	0.114678	0.113611	0.00643226	0.986026
	TMEM151A	hg38_genes_introns	0.269277	0.261286	0.0295408	0.986033
	GOLM2	hg38_genes_promoters	0.15825	0.147038	0.0582677	0.98604
	CATSPERG	hg38_cpg_islands	0.0132596	0.0140538	-0.00826292	0.986046
	RPUSD3	hg38_genes_1to5kb	0.523396	0.524414	-0.00226385	0.986048
	LOC102724517	hg38_genes_1to5kb	0.434256	0.431709	0.00658601	0.986061
	SYS1	hg38_cpg_inter	0.428867	0.431944	-0.00799364	0.986087
	ZNF286A	hg38_cpg_inter	0.806297	0.815899	-0.0147985	0.98609
	LOC107986299	hg38_All_gene	0.871022	0.886711	-0.0225474	0.98609
	LINCADL	hg38_genes_introns	0.837812	0.826822	0.0165629	0.986093
	CD2BP2-DT	hg38_genes_promoters	0.00434414	0.00494343	-0.00666894	0.986098
	LINC02780	hg38_genes_exons	0.859427	0.855019	0.00647481	0.986103
	SNAP23	hg38_cpg_shores	0.245295	0.253261	-0.0307095	0.986103
	DBX2	hg38_cpg_shores	0.180766	0.179337	0.00675791	0.986106
	OR5B17	hg38_genes_1to5kb	0.661972	0.720339	-0.103218	0.986107
	ZNF32-AS3	hg38_cpg_inter	0.804755	0.806165	-0.00218655	0.986113
	LEKR1	hg38_genes_promoters	0.0696453	0.0533145	0.126423	0.986118
	SMCHD1	hg38_genes_3UTRs	0.921727	0.920771	0.00131896	0.986121
	CSE1L	hg38_All_gene	0.529058	0.528986	0.00016007	0.986123
	MYADM	hg38_genes_promoters	0.113034	0.114059	-0.00619893	0.986123
	ECI2	hg38_genes_1to5kb	0.315802	0.3159	-0.000319208	0.986132
	ZFP91-CNTF	hg38_genes_introns	0.690852	0.686427	0.00784685	0.986133
	ACTR1A	hg38_genes_introns	0.640307	0.642892	-0.00486368	0.986139
	EHD2	hg38_genes_promoters	0.448797	0.461293	-0.0310804	0.986139
	CERS1	hg38_genes_3UTRs	0.904059	0.903516	0.000760288	0.986144
	CARD19	hg38_cpg_islands	0.00215513	0.00227062	-0.00130979	0.986147
	KCTD8	hg38_All_gene	0.452232	0.448365	0.00969679	0.986162
	MIR4778	hg38_genes_promoters	0.864516	0.895522	-0.0445127	0.986164
	LRP8	hg38_genes_exons	0.397655	0.411586	-0.0379504	0.986166
	POGZ	hg38_genes_3UTRs	0.761995	0.803195	-0.0655026	0.986171
	EXOC3L4	hg38_genes_3UTRs	0.498171	0.509566	-0.0261414	0.986174
	ZNF667	hg38_cpg_inter	0.874196	0.869576	0.00668636	0.986177
	PM20D1	hg38_All_gene	0.727804	0.73176	-0.00667632	0.986178
	LSM6	hg38_genes_promoters	0.032128	0.0249902	0.0670713	0.986194
	BAALC-AS2	hg38_genes_introns	0.15348	0.152353	0.0058465	0.9862
	TEX13D	hg38_cpg_shores	0.796902	0.808468	-0.0179869	0.986206
	GPC3	hg38_All_gene	0.656719	0.665443	-0.016012	0.986215
	LINC00690	hg38_genes_introns	0.799549	0.79616	0.00529825	0.986215
	LOC105375589	hg38_All_gene	0.826802	0.848603	-0.032671	0.986215
	TMEM241	hg38_cpg_shores	0.62248	0.625842	-0.00647594	0.986218
	MIR185	hg38_genes_promoters	0.868163	0.853519	0.0214309	0.986224
	NTM	hg38_cpg_shelves	0.456074	0.450888	0.0129352	0.986225
	TAF12-DT	hg38_cpg_shelves	0.844569	0.839824	0.00707846	0.986225
	LINC02683	hg38_genes_1to5kb	0.571977	0.567703	0.00887383	0.986227
	LOC105379224	hg38_genes_introns	0.800871	0.674286	0.212099	0.986234
	TSSK6	hg38_cpg_islands	0.192512	0.207113	-0.064864	0.986241
	LOC105375638	hg38_cpg_inter	0.82928	0.8265	0.00420884	0.986256
	MRPL36	hg38_genes_5UTRs	0.00434394	0.00520359	-0.0095568	0.986258
	TIGD4	hg38_genes_1to5kb	0.742942	0.748242	-0.00878266	0.986265
	MYL12A	hg38_genes_promoters	0.0634219	0.0659003	-0.0188532	0.986271
	LINC00358	hg38_genes_1to5kb	0.685639	0.688689	-0.00541694	0.98628
	ANGPTL4	hg38_cpg_inter	0.799394	0.795636	0.00587731	0.986287
	LRRC69	hg38_genes_1to5kb	0.784251	0.805333	-0.0330695	0.986291
	POLM	hg38_genes_promoters	0.0372054	0.0343001	0.0260742	0.986306
	LINC01808	hg38_genes_exons	0.840076	0.85571	-0.0231848	0.986308
	LOC107985579	hg38_genes_introns	0.672577	0.676624	-0.00730127	0.986316
	PCYOX1	hg38_genes_exons	0.510969	0.506972	0.00909436	0.986316
	CSPP1	hg38_All_gene	0.626871	0.621728	0.00990328	0.986324
	LVRN	hg38_cpg_inter	0.790502	0.790332	0.000267218	0.986327
	LOC105375336	hg38_genes_promoters	0.801942	0.823418	-0.0330449	0.986327
	ADAMTSL4	hg38_genes_3UTRs	0.401444	0.386742	0.0408621	0.986332
	SNORA17B	hg38_cpg_shelves	0.895349	0.875931	0.0277206	0.986341
	UFSP2	hg38_genes_5UTRs	0.00182949	0.00113986	0.007866	0.986343
	ZBTB40	hg38_cpg_inter	0.820078	0.821252	-0.00179242	0.986344
	GLRX5	hg38_genes_1to5kb	0.341421	0.328966	0.0390486	0.98635
	AZI2	hg38_genes_exons	0.0314036	0.040383	-0.0805371	0.986353
	GCGR	hg38_cpg_shores	0.18768	0.173919	0.0649316	0.98636
	CHERP	hg38_cpg_islands	0.141288	0.148143	-0.0366684	0.986367
	FRG1JP	hg38_cpg_inter	0.583399	0.58672	-0.0067477	0.986367
	MRPL42	hg38_cpg_shores	0.517857	0.520617	-0.00617943	0.986373
	ZNF733P	hg38_All_gene	0.680717	0.709635	-0.0508723	0.98638
	SNHG11	hg38_genes_introns	0.401991	0.403612	-0.00443026	0.986385
	FBXO30	hg38_genes_promoters	0.00459496	0.00474366	-0.0016544	0.986387
	TXN2	hg38_All_gene	0.569446	0.570679	-0.00255756	0.986397
	LINC01834	hg38_genes_introns	0.661224	0.706601	-0.080951	0.986415
	FCHSD1	hg38_genes_1to5kb	0.624695	0.629683	-0.00956709	0.986432
	YEATS2	hg38_cpg_islands	0.00389691	0.00503489	-0.0126811	0.98645
	LIX1L-AS1	hg38_genes_introns	0.689192	0.69445	-0.00928744	0.986457
	C19orf54	hg38_cpg_inter	0.762443	0.759571	0.0046769	0.986462
	ZNF664-RFLNA	hg38_genes_exons	0.274333	0.288189	-0.0492102	0.986463
	RN7SL2	hg38_cpg_shores	0.312792	0.326119	-0.0432629	0.986464
	LINC01546	hg38_All_gene	0.566249	0.57248	-0.0129478	0.986467
	SPRR2F	hg38_genes_1to5kb	0.743781	0.754569	-0.0178044	0.986472
	CNTNAP5	hg38_genes_5UTRs	0.0394515	0.0399615	-0.0044668	0.986483
	SLITRK3	hg38_genes_exons	0.452245	0.456791	-0.0113183	0.986485
	FGD5-AS1	hg38_cpg_islands	0.00441231	0.00455045	-0.00153912	0.98649
	LOC105376963	hg38_cpg_islands	0.00441231	0.00455045	-0.00153912	0.98649
	GTF2IRD2	hg38_cpg_shores	0.799097	0.867925	-0.10364	0.986491
	HMGN5	hg38_cpg_inter	0.446399	0.44252	0.00982816	0.986497
	SGO2	hg38_genes_promoters	0.111454	0.0869464	0.157858	0.986519
	GTF2IRD2B	hg38_cpg_islands	0.00235488	0.00218391	0.00193814	0.986533
	UBA1	hg38_All_gene	0.409258	0.404846	0.0119643	0.986535
	RPL37	hg38_genes_exons	0.362901	0.354194	0.025976	0.986549
	LINC02474	hg38_genes_1to5kb	0.832803	0.823416	0.0142095	0.986553
	KIAA1755	hg38_genes_promoters	0.543823	0.551008	-0.0154157	0.986554
	ZNF550	hg38_genes_3UTRs	0.857198	0.84364	0.0200537	0.986554
	VPS37B	hg38_cpg_islands	0.0586883	0.0525193	0.0492835	0.986558
	DHRS9	hg38_genes_5UTRs	0.68178	0.690248	-0.0150623	0.986575
	PSME4	hg38_cpg_islands	0.00337507	0.00428771	-0.01022	0.986584
	DENND4A	hg38_genes_exons	0.491081	0.412784	0.196093	0.986584
	EXT1	hg38_genes_5UTRs	0.00245741	0.00248359	-0.000296365	0.986587
	SRMS	hg38_cpg_inter	0.831466	0.832471	-0.00151609	0.986591
	KLF3	hg38_cpg_inter	0.574697	0.572598	0.00433305	0.986597
	PRAMEF17	hg38_genes_introns	0.804878	0.856361	-0.0777426	0.986599
	FABP4	hg38_All_gene	0.834445	0.824394	0.0151931	0.986603
	DSG2	hg38_All_gene	0.501155	0.491058	0.0234535	0.986604
	LOC105378842	hg38_genes_exons	0.853154	0.863693	-0.0154604	0.986608
	IL20	hg38_genes_5UTRs	0.87	0.824742	0.0671605	0.98661
	RGS14	hg38_All_gene	0.312409	0.329463	-0.0551831	0.986619
	OR4Q3	hg38_genes_introns	0.452442	0.4275	0.063702	0.986623
	CMPK2	hg38_cpg_shores	0.473858	0.470036	0.00923726	0.986634
	MARCHF6	hg38_genes_3UTRs	0.806452	0.805755	0.00107875	0.986635
	EXOSC3	hg38_genes_1to5kb	0.660823	0.662624	-0.00330288	0.986657
	PYDC1	hg38_genes_introns	0.0357498	0.0338853	0.0168313	0.986662
	NAGLU	hg38_genes_5UTRs	0.146452	0.125275	0.117182	0.98667
	SUN3	hg38_cpg_shores	0.537353	0.573662	-0.0769939	0.986683
	GPC4	hg38_genes_introns	0.612465	0.630653	-0.0351502	0.986688
	LINC00317	hg38_genes_1to5kb	0.63142	0.688027	-0.104116	0.986688
	UHRF1BP1L	hg38_genes_exons	0.143001	0.131391	0.0638958	0.986693
	COL22A1	hg38_genes_promoters	0.302296	0.300131	0.0073264	0.986706
	LIMD1	hg38_genes_1to5kb	0.49756	0.496842	0.00166426	0.986732
	NID1	hg38_cpg_shores	0.555283	0.546059	0.0196966	0.98674
	OR2W5P	hg38_genes_exons	0.809756	0.810831	-0.0016587	0.986741
	LOC102723446	hg38_genes_exons	0.470061	0.459091	0.0268445	0.986746
	BBOF1	hg38_genes_promoters	0.0203774	0.0213606	-0.00972416	0.986749
	ZNF217	hg38_genes_introns	0.406978	0.409162	-0.00591228	0.986752
	CFAP54	hg38_cpg_shores	0.307692	0.320649	-0.0425657	0.986763
	COX7A2L	hg38_genes_exons	0.169574	0.168399	0.00576314	0.986764
	ZNF529-AS1	hg38_cpg_shores	0.32099	0.31783	0.0102565	0.986771
	MIR4687	hg38_genes_1to5kb	0.516874	0.51974	-0.00642851	0.986772
	LOC105375754	hg38_All_gene	0.820765	0.837236	-0.0249096	0.986773
	LRRC37A6P	hg38_genes_exons	0.886664	0.886481	0.000260446	0.986794
	CLYBL-AS1	hg38_genes_exons	0.847312	0.914127	-0.0958816	0.986795
	EIF2AK1	hg38_genes_exons	0.268945	0.286519	-0.0629644	0.986797
	NGFR	hg38_genes_3UTRs	0.828617	0.802295	0.0403807	0.986803
	SEMA3C	hg38_genes_exons	0.108633	0.105689	0.0182951	0.986804
	LOC107985571	hg38_genes_1to5kb	0.660662	0.652422	0.0152111	0.98681
	MIR153-2	hg38_cpg_islands	0.25918	0.238462	0.0799798	0.98682
	LOC105370027	hg38_genes_promoters	0.0287959	0.0313182	-0.0234689	0.986826
	INTS1	hg38_All_gene	0.698926	0.698667	0.000454602	0.986836
	ZSCAN10	hg38_cpg_islands	0.946008	0.937546	0.0114437	0.986855
	SLC17A3	hg38_genes_5UTRs	0.334755	0.427239	-0.264428	0.986865
	LINC01318	hg38_All_gene	0.836563	0.855556	-0.0282183	0.986895
	PUS7L	hg38_All_gene	0.407228	0.387902	0.0533617	0.986896
	ELOVL2	hg38_genes_exons	0.372158	0.393367	-0.0602711	0.986907
	ELAPOR2	hg38_genes_promoters	0.131406	0.118175	0.0764318	0.986908
	POC1B	hg38_genes_promoters	0.0149264	0.0160358	-0.0113934	0.986913
	COL25A1-DT	hg38_genes_exons	0.312193	0.331855	-0.0634661	0.98692
	CEP89	hg38_genes_exons	0.619341	0.605006	0.0280556	0.986924
	SCNM1	hg38_genes_3UTRs	0.747807	0.769504	-0.0354245	0.986925
	ADRM1	hg38_All_gene	0.281438	0.284669	-0.0114246	0.986933
	MTFR2	hg38_genes_5UTRs	0.0105846	0.0118759	-0.0136757	0.986937
	FAM47E-STBD1	hg38_cpg_shelves	0.846475	0.84413	0.00348647	0.986938
	INPP1	hg38_cpg_shores	0.531162	0.528236	0.00644795	0.986938
	METTL6	hg38_All_gene	0.447386	0.44678	0.00152817	0.986961
	CEP41	hg38_genes_exons	0.496671	0.529825	-0.0749562	0.986966
	SNRK	hg38_All_gene	0.511366	0.497432	0.0319393	0.986971
	HSPA7	hg38_genes_1to5kb	0.861318	0.85424	0.0103915	0.986972
	TIMM29	hg38_cpg_islands	0.00757018	0.00584516	0.0188958	0.98698
	HOMER2	hg38_genes_exons	0.367955	0.357843	0.0299023	0.98698
	TUBB1	hg38_cpg_inter	0.858664	0.871426	-0.0185975	0.986983
	CCDC22	hg38_cpg_shores	0.599246	0.595132	0.00821869	0.987007
	RBFOX2	hg38_genes_exons	0.0251375	0.0215611	0.0347821	0.987019
	ENDOG	hg38_cpg_shelves	0.822939	0.829361	-0.0097413	0.987021
	LOC107985323	hg38_cpg_inter	0.796499	0.795859	0.00100176	0.987027
	GRK6P1	hg38_cpg_shores	0.842785	0.846588	-0.00565811	0.987028
	LINC01666	hg38_cpg_islands	0.77904	0.779201	-0.00025753	0.98703
	MIR548T	hg38_genes_1to5kb	0.729342	0.758829	-0.0489538	0.987033
	TMEM114	hg38_genes_5UTRs	0.0264005	0.0334365	-0.0655349	0.987034
	COG2	hg38_genes_5UTRs	0.0080703	0.00848395	-0.0044777	0.987039
	TNKS2	hg38_genes_1to5kb	0.409924	0.375717	0.0953375	0.98704
	TTLL4	hg38_genes_1to5kb	0.804332	0.81271	-0.012947	0.987044
	UBE3D	hg38_genes_introns	0.8144	0.821241	-0.010468	0.987048
	CHCHD3	hg38_cpg_islands	0.00407159	0.0052422	-0.0130255	0.987051
	NDFIP2-AS1	hg38_cpg_shores	0.177866	0.180458	-0.012295	0.987058
	OR2L8	hg38_genes_1to5kb	0.723443	0.764434	-0.0680697	0.987059
	LOC107986083	hg38_cpg_inter	0.809269	0.805819	0.00533806	0.987072
	VSIG10	hg38_cpg_inter	0.840382	0.842469	-0.00311437	0.987082
	CLCN7	hg38_genes_1to5kb	0.656153	0.664725	-0.0157458	0.98709
	RAD9A	hg38_genes_introns	0.506759	0.500452	0.0144748	0.987115
	H2AZ2-DT	hg38_genes_exons	0.130909	0.137177	-0.0349094	0.987121
	OR5A2	hg38_genes_1to5kb	0.612022	0.630137	-0.035031	0.987126
	ZNF490	hg38_genes_1to5kb	0.789514	0.790343	-0.00130587	0.987134
	GCGR	hg38_genes_promoters	0.0778587	0.0829164	-0.035528	0.987136
	GJB4	hg38_cpg_shelves	0.770664	0.783088	-0.0198749	0.98714
	BTBD3	hg38_cpg_islands	0.00502909	0.00654654	-0.0167389	0.987144
	LOC107986769	hg38_genes_exons	0.0295717	0.0304348	-0.00803299	0.987152
	NUDT21	hg38_All_gene	0.453411	0.451349	0.00515359	0.987159
	CMAS	hg38_All_gene	0.497863	0.490321	0.0175757	0.987164
	MYPN	hg38_genes_3UTRs	0.787137	0.813715	-0.0414375	0.987169
	LINC01752	hg38_All_gene	0.778983	0.786791	-0.0124072	0.987174
	LOC105376832	hg38_genes_exons	0.833333	0.853462	-0.0299885	0.987175
	LINC01748	hg38_All_gene	0.772965	0.782756	-0.0156453	0.987185
	ATE1	hg38_cpg_shelves	0.765237	0.768194	-0.00478418	0.987189
	PPT1	hg38_cpg_shores	0.512793	0.525625	-0.0287368	0.987195
	LINC02721	hg38_genes_promoters	0.555556	0.672131	-0.228104	0.987212
	CCDC50	hg38_genes_promoters	0.295241	0.255342	0.143917	0.987219
	P2RY1	hg38_genes_3UTRs	0.802158	0.860236	-0.087654	0.987225
	RPAP1	hg38_cpg_islands	0.00444388	0.0044483	-4.92e-05	0.987226
	PPAN	hg38_genes_promoters	0.244102	0.241276	0.0110866	0.987226
	SLBP	hg38_genes_5UTRs	0.00400744	0.00531679	-0.0145687	0.987245
	PATE4	hg38_genes_1to5kb	0.754783	0.750466	0.00709668	0.987253
	DEF8	hg38_genes_5UTRs	0.175301	0.181442	-0.0292023	0.987254
	NCF1C	hg38_cpg_islands	0.076756	0.0644346	0.0909114	0.987256
	IGFALS	hg38_genes_exons	0.868316	0.875065	-0.00976842	0.987257
	SPATA21	hg38_cpg_shelves	0.783489	0.783738	-0.000394092	0.987258
	ZDHHC17	hg38_genes_exons	0.199043	0.19597	0.0137457	0.987263
	MYG1	hg38_genes_promoters	0.236063	0.227483	0.0346963	0.987264
	PARD6A	hg38_genes_exons	0.36264	0.327513	0.107856	0.987265
	NSD3	hg38_cpg_islands	0.00444335	0.00506013	-0.00685794	0.987265
	SCG3	hg38_genes_exons	0.225669	0.273481	-0.184402	0.987267
	STX12	hg38_genes_1to5kb	0.742191	0.745745	-0.00590153	0.987273
	LOC105369853	hg38_genes_introns	0.670251	0.670546	-0.000536092	0.987275
	LOC105369853	hg38_All_gene	0.690368	0.690821	-0.000801899	0.987275
	FLJ37201	hg38_genes_1to5kb	0.0689034	0.0504348	0.144403	0.987284
	DNASE1L3	hg38_genes_3UTRs	0.835138	0.88141	-0.0679043	0.987289
	PRRT4	hg38_cpg_shelves	0.788666	0.78878	-0.000180531	0.987309
	PELI3	hg38_cpg_islands	0.0645434	0.0776578	-0.0965174	0.987311
	EIF4E3	hg38_genes_3UTRs	0.714617	0.718773	-0.00712358	0.987317
	METTL8	hg38_cpg_islands	0.00317251	0.00405156	-0.00986069	0.987323
	USP7	hg38_genes_1to5kb	0.609109	0.615961	-0.0134037	0.987327
	TIAM1	hg38_genes_1to5kb	0.662128	0.665172	-0.00556799	0.987335
	RPL32	hg38_cpg_inter	0.775315	0.762554	0.0205953	0.987344
	CRELD1	hg38_genes_exons	0.646681	0.648365	-0.00314397	0.987352
	NEUROG3	hg38_genes_promoters	0.0186986	0.0192982	-0.00600796	0.987367
	CDC42SE2	hg38_genes_1to5kb	0.791617	0.791361	0.000402647	0.987373
	EDC3	hg38_cpg_shelves	0.749482	0.747219	0.00373856	0.98738
	NOTO	hg38_genes_introns	0.340979	0.336221	0.0148067	0.987399
	SCAF1	hg38_cpg_islands	0.0360745	0.0375955	-0.0135599	0.98743
	PLCG1-AS1	hg38_genes_exons	0.207439	0.205697	0.00757696	0.987433
	OR4C46	hg38_genes_exons	0.453947	0.429752	0.0615891	0.987439
	OR4C46	hg38_All_gene	0.590433	0.62316	-0.0645291	0.987439
	LOC105373678	hg38_cpg_inter	0.819946	0.825491	-0.00844089	0.987448
	SRD5A1	hg38_genes_5UTRs	0.00167574	0.0016835	-8.84e-05	0.987454
	DNAJC3	hg38_cpg_islands	0.00237595	0.00268682	-0.00351665	0.987477
	SEPTIN7P11	hg38_cpg_islands	0.4848	0.459172	0.0619423	0.987484
	SOX11	hg38_genes_5UTRs	0.023622	0.0251775	-0.0150209	0.987485
	FGF12-AS2	hg38_All_gene	0.0768152	0.0731856	0.0261822	0.987486
	ENGASE	hg38_genes_promoters	0.523138	0.51795	0.0115929	0.987511
	LOC107984802	hg38_genes_promoters	0.676923	0.633987	0.0793888	0.987519
	NTMT2	hg38_genes_exons	0.786841	0.77453	0.0196099	0.98752
	GLT8D1	hg38_All_gene	0.234203	0.222627	0.0472609	0.987538
	TRIP4	hg38_cpg_shores	0.501406	0.494691	0.0155476	0.987547
	MTX2	hg38_cpg_shelves	0.823151	0.840607	-0.0263194	0.987579
	HMBOX1	hg38_genes_3UTRs	0.822767	0.813684	0.0138929	0.98758
	PNMT	hg38_genes_introns	0.133125	0.134941	-0.0101145	0.987582
	LIN7C	hg38_All_gene	0.346473	0.309129	0.119052	0.987601
	PGM3	hg38_genes_5UTRs	0.0306592	0.0299974	0.00614656	0.987602
	LOC107985080	hg38_genes_introns	0.828456	0.830144	-0.00255148	0.987603
	SGO2	hg38_cpg_shores	0.401656	0.421599	-0.0536217	0.987609
	ZCCHC9	hg38_cpg_shelves	0.824204	0.83725	-0.0196943	0.987617
	MYSM1	hg38_genes_introns	0.643243	0.644206	-0.00180702	0.987619
	XIAP	hg38_cpg_shores	0.523756	0.536328	-0.0276899	0.987639
	LOC105371114	hg38_genes_promoters	0.778784	0.798903	-0.0317636	0.98764
	GCC1	hg38_cpg_islands	0.0280614	0.028921	-0.00808004	0.987642
	REXO1	hg38_genes_1to5kb	0.704704	0.70666	-0.00339793	0.987651
	STAM-DT	hg38_cpg_shores	0.160065	0.174063	-0.0691573	0.987653
	CUL1	hg38_cpg_inter	0.845663	0.845811	-0.000220818	0.987658
	RAB39B	hg38_cpg_shores	0.582075	0.557241	0.051582	0.987659
	PDZD4	hg38_genes_1to5kb	0.580471	0.591056	-0.021486	0.987666
	LYZ	hg38_genes_exons	0.719343	0.777381	-0.0959081	0.987671
	PGR	hg38_cpg_shelves	0.898339	0.893975	0.00616494	0.987671
	TXNDC9	hg38_genes_promoters	0.00758738	0.00772289	-0.00147372	0.987673
	ANGEL1	hg38_cpg_inter	0.859572	0.859155	0.000611899	0.987677
	PDZD7	hg38_genes_3UTRs	0.541657	0.537937	0.00807135	0.987705
	KLRK1	hg38_genes_promoters	0.75	0.720764	0.0490283	0.987714
	GPATCH2L	hg38_genes_5UTRs	0.0846264	0.0913812	-0.0457549	0.987716
	LOC105370913	hg38_genes_promoters	0.771499	0.835115	-0.0989049	0.987724
	SCG5	hg38_cpg_inter	0.519558	0.558146	-0.083885	0.987734
	C20orf141	hg38_genes_exons	0.867089	0.915119	-0.0682082	0.987739
	ANGPT4	hg38_genes_1to5kb	0.790974	0.786083	0.00772338	0.987743
	RNF10	hg38_genes_5UTRs	0.0145975	0.0119022	0.0281277	0.987744
	GPR132	hg38_cpg_shelves	0.837302	0.838039	-0.00110457	0.987745
	KBTBD8	hg38_All_gene	0.132228	0.111329	0.122252	0.987747
	PEX5L	hg38_All_gene	0.572715	0.571496	0.00252336	0.987752
	RASD1	hg38_cpg_shores	0.444707	0.4519	-0.0181001	0.987761
	METAP2	hg38_cpg_shelves	0.806602	0.802488	0.00638459	0.987765
	LPAR4	hg38_cpg_inter	0.545082	0.55517	-0.0215582	0.987773
	PTOV1-AS1	hg38_cpg_islands	0.0102805	0.0106078	-0.00348582	0.987781
	GCNT4	hg38_genes_1to5kb	0.153317	0.138767	0.0774643	0.987781
	DSCAM-IT1	hg38_genes_exons	0.891213	0.881797	0.013431	0.987786
	CELA1	hg38_genes_5UTRs	0.855422	0.921348	-0.0938889	0.98779
	SRGAP3-AS4	hg38_genes_introns	0.740174	0.730359	0.0164605	0.987798
	ARHGAP1	hg38_genes_introns	0.757125	0.757674	-0.00089883	0.987798
	HNF4G	hg38_genes_exons	0.387723	0.35755	0.0875018	0.987822
	MTR	hg38_cpg_islands	0.00269392	0.00272073	-0.000302806	0.987826
	LOC102724900	hg38_genes_exons	0.625427	0.602437	0.0448909	0.987834
	SELENOF	hg38_genes_introns	0.760845	0.769714	-0.0143727	0.987841
	LINC01560	hg38_genes_1to5kb	0.530309	0.523467	0.0151405	0.987846
	OR56A4	hg38_genes_1to5kb	0.673699	0.721683	-0.0841697	0.98785
	LINC01433	hg38_cpg_inter	0.758249	0.764004	-0.00936952	0.987852
	FLJ20712	hg38_genes_exons	0.848134	0.858458	-0.0152252	0.987853
	ZNF492	hg38_All_gene	0.536857	0.550224	-0.0288476	0.987856
	LINC02558	hg38_cpg_inter	0.726352	0.728714	-0.00399706	0.987857
	POU4F2	hg38_cpg_shelves	0.0522466	0.0546946	-0.0197892	0.987859
	RPL27A	hg38_cpg_islands	0.00126856	0.00195366	-0.00780663	0.987872
	APH1A	hg38_genes_promoters	0.0537864	0.0568068	-0.024169	0.987873
	GOLM1	hg38_genes_3UTRs	0.809091	0.809843	-0.00116175	0.987895
	IFNG-AS1	hg38_genes_promoters	0.497653	0.767857	-0.520002	0.987896
	STAT5B	hg38_genes_1to5kb	0.835389	0.837842	-0.00368027	0.987898
	RPGRIP1	hg38_All_gene	0.705234	0.714644	-0.0162595	0.987909
	ERN2	hg38_cpg_shelves	0.786077	0.785792	0.000451354	0.98791
	UBL7-DT	hg38_genes_exons	0.21467	0.172862	0.189489	0.987926
	FGF14	hg38_genes_5UTRs	0.0207523	0.0187724	0.0197311	0.987928
	CD2BP2	hg38_All_gene	0.400238	0.41754	-0.0467557	0.987928
	HTR3B	hg38_genes_promoters	0.709431	0.70852	0.00157521	0.987934
	PIEZO1	hg38_All_gene	0.709653	0.728812	-0.0327407	0.987936
	CALCR	hg38_genes_3UTRs	0.886656	0.895122	-0.0120229	0.987944
	SLC7A8	hg38_genes_promoters	0.308578	0.306575	0.00668109	0.987951
	PEX7	hg38_cpg_islands	0.0244238	0.0217158	0.0263851	0.987957
	AQP5-AS1	hg38_cpg_islands	0.140117	0.1391	0.00554233	0.987958
	ANKRD31	hg38_genes_exons	0.242272	0.252293	-0.0388372	0.987967
	MLF1	hg38_genes_introns	0.680766	0.68006	0.00126414	0.987968
	EIF3I	hg38_genes_1to5kb	0.756706	0.753049	0.00599624	0.987973
	FAM9C	hg38_genes_promoters	0.791608	0.797281	-0.00890094	0.987977
	MIR2682	hg38_cpg_islands	0.0238959	0.0283597	-0.0426159	0.987983
	CLDN5	hg38_cpg_inter	0.830704	0.825696	0.00757907	0.987984
	USP49	hg38_genes_exons	0.820001	0.827933	-0.0120591	0.987991
	ACTR3BP2	hg38_genes_exons	0.603627	0.571429	0.065205	0.988002
	ACTR3BP2	hg38_All_gene	0.627871	0.651204	-0.044033	0.988002
	DUS3L	hg38_cpg_islands	0.148607	0.151389	-0.0145983	0.988008
	FAM185BP	hg38_genes_promoters	0.012535	0.00980552	0.0289192	0.988014
	MRPL13	hg38_genes_introns	0.686365	0.683791	0.00458413	0.988019
	DICER1	hg38_All_gene	0.398449	0.398263	0.000514298	0.988026
	YME1L1	hg38_cpg_inter	0.842067	0.847135	-0.00754085	0.988039
	PGLS-DT	hg38_genes_promoters	0.0223062	0.0229427	-0.00621996	0.988047
	RHBDD2	hg38_All_gene	0.554176	0.555103	-0.00196587	0.988053
	YIF1B	hg38_genes_1to5kb	0.239833	0.239289	0.00215316	0.988059
	SMG8	hg38_cpg_islands	0.00712796	0.0059081	0.0133814	0.98806
	LOC105378844	hg38_cpg_shelves	0.737299	0.751037	-0.0228048	0.988064
	SMARCD1	hg38_genes_introns	0.743194	0.746857	-0.0060737	0.988068
	LOC112268049	hg38_All_gene	0.629127	0.608115	0.0407677	0.988072
	RABL6	hg38_All_gene	0.585702	0.592011	-0.0127515	0.988075
	PAPOLA	hg38_genes_5UTRs	0.00185904	0.00191144	-0.000595795	0.988086
	SNORA67	hg38_cpg_shores	0.293405	0.297268	-0.0132576	0.988089
	SATB1	hg38_genes_exons	0.228215	0.242017	-0.0552994	0.98809
	NLGN4Y	hg38_All_gene	0.610042	0.626277	-0.0315195	0.98809
	PLEKHG5	hg38_cpg_islands	0.0585079	0.0553414	0.0251118	0.9881
	OTOP2	hg38_genes_1to5kb	0.431301	0.4608	-0.0745429	0.988102
	ALPL	hg38_genes_promoters	0.240926	0.25176	-0.0420919	0.988105
	INCA1	hg38_genes_promoters	0.0144219	0.0167714	-0.0241088	0.988105
	RGL3	hg38_cpg_shelves	0.727401	0.730448	-0.00514809	0.988105
	SPINT3	hg38_cpg_inter	0.696959	0.710995	-0.0244283	0.988108
	TAB3	hg38_genes_3UTRs	0.716693	0.730067	-0.0227434	0.98811
	VANGL2	hg38_cpg_shelves	0.849784	0.852364	-0.00381282	0.988114
	KLHL33	hg38_genes_introns	0.532358	0.538561	-0.0135496	0.988122
	DCUN1D2	hg38_genes_1to5kb	0.476771	0.472908	0.00928977	0.988137
	CARNS1	hg38_genes_promoters	0.226584	0.224299	0.00940658	0.988142
	SNORA80B	hg38_genes_promoters	0.0716332	0.0568281	0.112932	0.988143
	ALG6	hg38_All_gene	0.540445	0.541203	-0.00164268	0.988147
	TRAF1	hg38_genes_introns	0.620492	0.620186	0.000591704	0.988154
	SDHAP3	hg38_cpg_shelves	0.859473	0.860062	-0.000862739	0.988156
	LOC107984421	hg38_genes_1to5kb	0.734565	0.725825	0.0147441	0.988158
	LINC00664	hg38_cpg_islands	0.295495	0.325879	-0.100649	0.988163
	CPSF3	hg38_cpg_islands	0.00671965	0.00598034	0.00812029	0.988163
	LOC107984951	hg38_genes_exons	0.740741	0.717391	0.0394445	0.988165
	ADGRL3	hg38_cpg_shores	0.174574	0.181388	-0.0324478	0.988165
	EPHB6	hg38_genes_1to5kb	0.694748	0.68737	0.0130442	0.988166
	SYP	hg38_genes_3UTRs	0.356127	0.338665	0.0533344	0.988182
	RIPPLY3	hg38_genes_exons	0.390928	0.402749	-0.0326824	0.988189
	CDC42SE1	hg38_All_gene	0.276517	0.273184	0.0120242	0.988189
	LINC02364	hg38_genes_exons	0.838453	0.850772	-0.0183299	0.988192
	KRBOX4	hg38_cpg_shelves	0.727351	0.73254	-0.00875643	0.988194
	COG7	hg38_genes_promoters	0.395608	0.409954	-0.0392151	0.988205
	MROH9	hg38_genes_3UTRs	0.787234	0.827273	-0.0619708	0.988206
	FOXP3	hg38_cpg_islands	0.161676	0.185373	-0.11458	0.988216
	TMPRSS9	hg38_cpg_shores	0.686453	0.694686	-0.0145634	0.988227
	CCDC172	hg38_genes_5UTRs	0.774799	0.789941	-0.0240758	0.988232
	TMEM119	hg38_cpg_islands	0.869258	0.844972	0.035677	0.988239
	PRSS45P	hg38_cpg_shelves	0.864831	0.867047	-0.00322664	0.988253
	PCP4	hg38_genes_promoters	0.41716	0.418233	-0.00285075	0.988254
	MPP3	hg38_genes_introns	0.734292	0.736676	-0.003998	0.988256
	MANEA	hg38_genes_exons	0.0571793	0.0586691	-0.0117497	0.988259
	UGT2B28	hg38_genes_exons	0.694377	0.753623	-0.100718	0.988261
	MFFP2	hg38_cpg_inter	0.707798	0.710034	-0.00386839	0.988266
	LOC105369617	hg38_genes_introns	0.783381	0.789196	-0.00920637	0.988267
	SHROOM4	hg38_cpg_shelves	0.721977	0.681898	0.0699364	0.988272
	TMTC3	hg38_cpg_shores	0.0447353	0.0442484	0.0041446	0.988273
	UBBP4	hg38_genes_exons	0.794467	0.797755	-0.00514961	0.98829
	LRRC37A11P	hg38_genes_promoters	0.476945	0.462513	0.0350119	0.988297
	C1orf216	hg38_genes_promoters	0.107862	0.111076	-0.0197761	0.988308
	VWA8-AS1	hg38_genes_introns	0.479493	0.471183	0.0199695	0.988312
	LOC105369614	hg38_cpg_shores	0.837393	0.838144	-0.00112566	0.988319
	FLJ37201	hg38_cpg_shelves	0.900709	0.833713	0.0974509	0.988325
	ZSWIM8	hg38_All_gene	0.552144	0.560666	-0.0180435	0.98833
	FAM230H	hg38_genes_exons	0.834244	0.866962	-0.0483873	0.988337
	TIMP3	hg38_genes_exons	0.242278	0.24102	0.00495047	0.988337
	TLCD4	hg38_genes_3UTRs	0.669136	0.740955	-0.124907	0.988339
	ZNF70	hg38_genes_introns	0.760152	0.764279	-0.00670992	0.988347
	ADAT1	hg38_All_gene	0.504006	0.514537	-0.0239537	0.988352
	KLF3	hg38_genes_5UTRs	0.00321543	0.00307355	0.00159743	0.988364
	MIER1	hg38_genes_3UTRs	0.852878	0.87482	-0.0320134	0.988364
	LOC101928554	hg38_cpg_inter	0.69451	0.692146	0.00416726	0.988372
	FAM170B-AS1	hg38_cpg_shores	0.789179	0.791623	-0.00385092	0.988372
	ACER3	hg38_All_gene	0.664778	0.660192	0.00840118	0.988382
	NHLH2	hg38_All_gene	0.058766	0.0547372	0.0319804	0.988382
	ATP8B4	hg38_genes_exons	0.447562	0.44053	0.017828	0.988382
	FBXO21	hg38_genes_1to5kb	0.500828	0.499515	0.0030312	0.988386
	TRIM64C	hg38_genes_exons	0.567797	0.584286	-0.033935	0.988388
	MED10	hg38_genes_exons	0.220811	0.223776	-0.0123198	0.988395
	NSD1	hg38_genes_promoters	0.113186	0.117896	-0.0282485	0.988399
	LOC105374407	hg38_genes_1to5kb	0.691167	0.712615	-0.0374232	0.988409
	NDUFA5	hg38_genes_exons	0.25482	0.258027	-0.0121282	0.988418
	NFIL3	hg38_cpg_inter	0.855536	0.852436	0.00456922	0.988428
	CCNA1	hg38_All_gene	0.135787	0.118921	0.0964564	0.988432
	MUC16	hg38_genes_1to5kb	0.626197	0.625316	0.0016932	0.988461
	OR2AG1	hg38_cpg_inter	0.739398	0.749915	-0.0174463	0.988464
	PAGE4	hg38_genes_5UTRs	0.805556	0.840183	-0.0527097	0.98849
	MYLIP	hg38_genes_3UTRs	0.737864	0.768229	-0.049897	0.988491
	SHCBP1	hg38_cpg_shores	0.315679	0.305073	0.0351471	0.988497
	CTDSP1	hg38_cpg_shores	0.12905	0.127775	0.00726281	0.988517
	AGPS	hg38_All_gene	0.546128	0.532975	0.0285563	0.988525
	DDX59-AS1	hg38_genes_exons	0.133519	0.158259	-0.13185	0.988527
	MED12L	hg38_genes_exons	0.363139	0.365479	-0.00689803	0.988531
	IGBP1	hg38_cpg_inter	0.7396	0.740935	-0.0022268	0.988533
	DUSP11	hg38_genes_promoters	0.0265686	0.0294018	-0.0267185	0.988541
	CLEC11A	hg38_genes_1to5kb	0.206763	0.215153	-0.0360323	0.988542
	LOC105379224	hg38_All_gene	0.808677	0.712329	0.15713	0.988546
	LINC02271	hg38_genes_1to5kb	0.777027	0.812274	-0.0553008	0.988556
	IQCM	hg38_genes_3UTRs	0.899736	0.882775	0.0240787	0.98856
	TSPYL5	hg38_genes_1to5kb	0.806202	0.856643	-0.0761055	0.98856
	RAB8B	hg38_cpg_shelves	0.809387	0.808312	0.0016612	0.988566
	LINC01104	hg38_genes_introns	0.777219	0.779407	-0.00349529	0.988566
	LOC728739	hg38_genes_promoters	0.19586	0.195286	0.00258176	0.988588
	LOC105378486	hg38_genes_promoters	0.666667	0.755952	-0.154171	0.988605
	LOC105372473	hg38_All_gene	0.630067	0.644661	-0.0276188	0.988619
	FOS	hg38_cpg_islands	0.0218802	0.0217612	0.00116923	0.988624
	KIAA0319	hg38_genes_5UTRs	0.0335036	0.0404581	-0.0619503	0.988634
	LMX1B-DT	hg38_genes_introns	0.194648	0.19688	-0.0100424	0.98864
	AMY2B	hg38_genes_5UTRs	0.917749	0.916019	0.00239588	0.988653
	LOC105372733	hg38_genes_1to5kb	0.641789	0.647703	-0.0110851	0.988658
	MELTF-AS1	hg38_cpg_shelves	0.896176	0.891921	0.00602308	0.988659
	KMT5B	hg38_genes_5UTRs	0.00465555	0.00444219	0.00237604	0.98866
	DST	hg38_genes_exons	0.557711	0.561283	-0.00752948	0.988662
	ZNF317	hg38_cpg_inter	0.887376	0.887503	-0.000180953	0.988667
	SPR	hg38_genes_promoters	0.0533269	0.0542169	-0.00718186	0.988684
	LOC101927344	hg38_cpg_inter	0.448319	0.444758	0.00898957	0.988691
	DGKA	hg38_genes_1to5kb	0.215767	0.21998	-0.0177255	0.988695
	FGR	hg38_genes_promoters	0.703284	0.694401	0.0155564	0.988697
	LOC105375521	hg38_genes_introns	0.654935	0.653702	0.00228276	0.988706
	PLA2G4E	hg38_genes_exons	0.799598	0.796986	0.00408146	0.988727
	CA10	hg38_genes_1to5kb	0.221788	0.224403	-0.0108361	0.988741
	TBX10	hg38_genes_exons	0.746273	0.728345	0.0299947	0.98875
	EFHC1	hg38_genes_promoters	0.060198	0.0607474	-0.00427289	0.988792
	DENND10	hg38_genes_introns	0.584195	0.583362	0.00169487	0.988795
	CCDC190	hg38_genes_exons	0.812239	0.801923	0.0159677	0.988812
	PCDHA5	hg38_genes_5UTRs	0.290503	0.300518	-0.0343624	0.988812
	TOX3	hg38_All_gene	0.420025	0.423481	-0.00911905	0.988819
	PTRHD1	hg38_genes_exons	0.120837	0.112165	0.0518087	0.988825
	ASAH2B	hg38_genes_introns	0.380346	0.382791	-0.00696413	0.988835
	ZNF230	hg38_genes_introns	0.384555	0.355256	0.0854345	0.988839
	GLIPR2	hg38_genes_3UTRs	0.559941	0.558154	0.00376873	0.988847
	USP29	hg38_cpg_shores	0.829795	0.83508	-0.00796303	0.988852
	CYYR1-AS1	hg38_genes_exons	0.563822	0.549214	0.0309242	0.988857
	AMPD1	hg38_genes_promoters	0.585755	0.591524	-0.0116636	0.988857
	TMEM144	hg38_cpg_inter	0.819881	0.813626	0.00958315	0.988871
	AUP1	hg38_genes_5UTRs	0.00757371	0.00746617	0.00117074	0.988876
	ZNF227	hg38_cpg_shelves	0.815358	0.833442	-0.0274815	0.988884
	TPM3	hg38_genes_promoters	0.164354	0.163388	0.0048249	0.988895
	IL12B	hg38_genes_promoters	0.416667	0.454065	-0.0963212	0.988897
	NADSYN1	hg38_genes_introns	0.755844	0.759142	-0.00539147	0.988897
	CLEC10A	hg38_cpg_inter	0.752943	0.756437	-0.00573144	0.988917
	NLGN4X	hg38_genes_exons	0.500397	0.488887	0.0267987	0.988922
	SHLD1	hg38_genes_3UTRs	0.600694	0.608863	-0.0161489	0.988937
	SOX2	hg38_cpg_inter	0.193069	0.179104	0.0647741	0.988946
	MEMO1	hg38_genes_introns	0.634056	0.639009	-0.00938284	0.988955
	OR1F1	hg38_genes_introns	0.421607	0.425843	-0.0111373	0.988967
	SIRT7	hg38_cpg_shelves	0.918304	0.924799	-0.00895303	0.988974
	ENY2	hg38_All_gene	0.170337	0.17853	-0.0394754	0.988981
	LOC105373148	hg38_cpg_shores	0.463504	0.44767	0.0393474	0.988988
	HARS1	hg38_cpg_shores	0.509726	0.499341	0.0237979	0.988999
	FAM104A	hg38_cpg_islands	0.00318129	0.00442491	-0.0139296	0.989
	PTGDR	hg38_genes_promoters	0.137247	0.153763	-0.0881161	0.989023
	DBF4B	hg38_All_gene	0.593022	0.587925	0.0102772	0.989023
	ZNF777	hg38_genes_5UTRs	0.00248963	0.00260163	-0.00126685	0.989033
	FAM210B	hg38_genes_1to5kb	0.687573	0.69255	-0.00880877	0.989044
	SERPINC1	hg38_genes_introns	0.818669	0.817724	0.00144675	0.989053
	ADIPOR2	hg38_cpg_inter	0.435701	0.429032	0.0172606	0.989054
	MED13	hg38_All_gene	0.728098	0.717689	0.0177115	0.989057
	BTBD10	hg38_genes_1to5kb	0.703954	0.702476	0.00257459	0.989063
	DTX4	hg38_genes_promoters	0.150586	0.148023	0.0134797	0.989064
	LINC02543	hg38_genes_1to5kb	0.904465	0.911192	-0.00939657	0.989073
	RALYL	hg38_genes_exons	0.265363	0.271732	-0.023348	0.989087
	TDRD12	hg38_genes_5UTRs	0.868096	0.90149	-0.0477151	0.989089
	HMGA2	hg38_genes_exons	0.0569362	0.0551755	0.0140297	0.989092
	SEPTIN7P11	hg38_genes_1to5kb	0.689706	0.694247	-0.00801944	0.989098
	LOC100505585	hg38_genes_3UTRs	0.178723	0.149254	0.147247	0.989104
	TFAP2E	hg38_All_gene	0.488086	0.48518	0.00685455	0.989105
	HCFC1	hg38_genes_5UTRs	0.0290474	0.0330394	-0.0369102	0.989108
	ACIN1	hg38_All_gene	0.557368	0.571201	-0.028953	0.989115
	MIR4535	hg38_genes_1to5kb	0.851825	0.849452	0.00350794	0.989125
	BCCIP	hg38_cpg_inter	0.857996	0.857752	0.00035836	0.989133
	ANKRD55	hg38_genes_introns	0.794753	0.794458	0.00046257	0.989137
	NTF3	hg38_genes_promoters	0.153601	0.159712	-0.0313012	0.989143
	OGFR	hg38_genes_1to5kb	0.33267	0.344783	-0.0376874	0.98915
	GDF5	hg38_cpg_islands	0.148271	0.128197	0.110072	0.989163
	BLACE	hg38_genes_promoters	0.849335	0.865415	-0.0236144	0.989163
	LINC02656	hg38_genes_exons	0.856799	0.860938	-0.00606844	0.989167
	LINC02656	hg38_All_gene	0.762544	0.64934	0.196852	0.989167
	FBXO39	hg38_genes_exons	0.539941	0.556336	-0.0351413	0.989171
	LOC105375322	hg38_genes_introns	0.790091	0.792771	-0.00421981	0.989171
	NOVA2	hg38_genes_exons	0.297275	0.296561	0.00243979	0.989176
	LINC02363	hg38_genes_introns	0.638955	0.632552	0.012142	0.989177
	CRY2	hg38_cpg_islands	0.00113532	0.000872709	0.00300683	0.989181
	SHPK	hg38_cpg_inter	0.865344	0.86808	-0.0039797	0.989182
	MIR3152	hg38_cpg_inter	0.806291	0.8	0.00977928	0.98919
	CDRT15L2	hg38_genes_promoters	0.842814	0.887006	-0.0644151	0.989196
	LOC107984950	hg38_cpg_shores	0.59013	0.59186	-0.00348502	0.989197
	PCDHB6	hg38_genes_exons	0.292012	0.288066	0.0137164	0.989203
	FZD5	hg38_genes_promoters	0.044656	0.0465671	-0.0161601	0.989212
	RNF166	hg38_cpg_inter	0.566269	0.593023	-0.0547827	0.989231
	POLR1D	hg38_genes_5UTRs	0.0152736	0.0121557	0.0324296	0.989242
	ZNRD2	hg38_genes_1to5kb	0.666706	0.670047	-0.00607641	0.989248
	FLJ39095	hg38_All_gene	0.322754	0.296881	0.0858723	0.989248
	UBE2G1	hg38_genes_exons	0.059971	0.0709129	-0.0829132	0.989249
	MIR6730	hg38_genes_exons	0.883721	0.690265	0.307185	0.98925
	MIR6730	hg38_All_gene	0.78664	0.821443	-0.054052	0.98925
	GFRA3	hg38_cpg_shelves	0.810215	0.815115	-0.0075395	0.989252
	CDX4	hg38_genes_exons	0.394945	0.393392	0.00431456	0.98926
	CTF1	hg38_genes_exons	0.0507669	0.051175	-0.00334562	0.989261
	C6orf141	hg38_genes_introns	0.532871	0.531135	0.0038109	0.989263
	RACK1	hg38_genes_introns	0.278355	0.271758	0.0237918	0.989264
	FBRS	hg38_genes_exons	0.373144	0.386771	-0.0389341	0.989293
	HNRNPH2	hg38_cpg_shelves	0.716934	0.703546	0.023126	0.989294
	KIF3C	hg38_cpg_inter	0.820447	0.821429	-0.00149778	0.989309
	LINC02907	hg38_genes_1to5kb	0.603784	0.612502	-0.0171562	0.989327
	FAM174C	hg38_genes_introns	0.540955	0.551122	-0.0218601	0.98933
	EOMES	hg38_genes_3UTRs	0.88352	0.887211	-0.00527049	0.989331
	ABCF2	hg38_cpg_shores	0.31847	0.32727	-0.0283461	0.989351
	ERAL1	hg38_genes_3UTRs	0.890482	0.869894	0.0295504	0.989364
	BAX	hg38_cpg_shores	0.525009	0.521244	0.00838213	0.989372
	TUBB2B	hg38_All_gene	0.0989014	0.0975114	0.00898434	0.989376
	SH3KBP1	hg38_genes_5UTRs	0.172908	0.119884	0.282769	0.989378
	RBM12B	hg38_cpg_shores	0.264044	0.263229	0.00302372	0.98938
	SEPSECS	hg38_genes_introns	0.684176	0.683887	0.000515602	0.989383
	TBC1D3P5	hg38_genes_introns	0.856612	0.860209	-0.00527705	0.989407
	LINC02312	hg38_genes_introns	0.723711	0.732056	-0.0141171	0.989408
	SUZ12	hg38_cpg_shores	0.36782	0.369005	-0.00346444	0.98941
	COPB2-DT	hg38_genes_exons	0.13274	0.131639	0.00617583	0.989412
	UTF1	hg38_genes_promoters	0.107728	0.0942636	0.085976	0.989415
	LINC02344	hg38_genes_exons	0.857741	0.869369	-0.0169712	0.989417
	C1QTNF2	hg38_genes_5UTRs	0.00331675	0.00206868	0.014101	0.989421
	RPL5	hg38_genes_introns	0.190945	0.190162	0.00358256	0.989426
	LINC02233	hg38_cpg_inter	0.752877	0.756876	-0.00655823	0.98943
	ZNF580	hg38_All_gene	0.143754	0.149227	-0.0290835	0.989432
	CAMKV	hg38_genes_1to5kb	0.750627	0.74877	0.00306285	0.989436
	LOC101928834	hg38_cpg_inter	0.787933	0.794952	-0.0110501	0.989447
	SNORA2B	hg38_genes_promoters	0.778598	0.785978	-0.0117353	0.989462
	MIR1244-3	hg38_cpg_shelves	0.940075	0.928571	0.0156668	0.989478
	LINC02011	hg38_All_gene	0.272252	0.289207	-0.0602978	0.989494
	SELE	hg38_genes_introns	0.798528	0.799675	-0.00179005	0.989495
	MIR512-2	hg38_genes_promoters	0.735662	0.738489	-0.00472984	0.98951
	LOC105375521	hg38_cpg_inter	0.82501	0.826144	-0.00172175	0.98951
	GCHFR	hg38_genes_3UTRs	0.851108	0.864144	-0.0191391	0.989521
	CDRT1	hg38_genes_exons	0.668865	0.676014	-0.0129327	0.989539
	CFAP141	hg38_genes_1to5kb	0.854022	0.856051	-0.00298687	0.989541
	GLRA1	hg38_genes_promoters	0.0903681	0.100554	-0.0666708	0.989542
	HOXC-AS2	hg38_genes_introns	0.0345846	0.0330002	0.0143944	0.989543
	GSTA5	hg38_All_gene	0.703128	0.720912	-0.0306536	0.989545
	LOC105375322	hg38_cpg_shores	0.823834	0.866279	-0.0631353	0.989546
	NUDT17	hg38_genes_3UTRs	0.882353	0.894737	-0.0176277	0.98955
	MIR26B	hg38_genes_promoters	0.610242	0.571894	0.0772803	0.989558
	ZNF526	hg38_genes_promoters	0.0987641	0.0919131	0.0448616	0.989559
	LOC107984220	hg38_cpg_shelves	0.686023	0.679223	0.012148	0.989576
	TFPI2-DT	hg38_genes_promoters	0.00853671	0.0099694	-0.015396	0.989578
	CDC16	hg38_cpg_shores	0.483641	0.44596	0.0922012	0.989581
	MICU3	hg38_cpg_shores	0.426064	0.418519	0.0198913	0.989612
	MRPL20-AS1	hg38_All_gene	0.208197	0.184367	0.107055	0.989624
	MIR581	hg38_cpg_inter	0.927614	0.932203	-0.00627655	0.989631
	LINC01957	hg38_genes_promoters	0.821306	0.853448	-0.0481891	0.989632
	ASB6	hg38_genes_5UTRs	0.00179631	0.00201241	-0.00245666	0.989641
	GFM1	hg38_cpg_shores	0.454922	0.445532	0.0235502	0.989655
	WNK2	hg38_cpg_inter	0.792339	0.792661	-0.000507058	0.98966
	OR10V1	hg38_genes_exons	0.896018	0.919881	-0.0333312	0.989678
	OR10V1	hg38_All_gene	0.806988	0.850472	-0.0657895	0.989678
	SUGT1P1	hg38_cpg_shores	0.835804	0.840286	-0.00671456	0.989681
	CDC45	hg38_All_gene	0.527372	0.516179	0.0249683	0.989689
	OR5F1	hg38_genes_1to5kb	0.648026	0.726368	-0.139266	0.989696
	MIR363	hg38_cpg_shores	0.228642	0.213445	0.0633653	0.989696
	SLC35G1	hg38_cpg_inter	0.778058	0.781553	-0.00557354	0.989696
	S100B	hg38_genes_3UTRs	0.538773	0.512378	0.058541	0.989697
	LRRC25	hg38_cpg_shelves	0.716199	0.706358	0.0169759	0.989701
	ZBED3-AS1	hg38_genes_1to5kb	0.411014	0.423596	-0.0334727	0.989712
	PSMB5	hg38_genes_3UTRs	0.439951	0.463828	-0.0597201	0.989721
	SKIL	hg38_genes_5UTRs	0.0260616	0.0264034	-0.00326126	0.989724
	H3C1	hg38_genes_promoters	0.294075	0.27262	0.0758152	0.989725
	LINC02110	hg38_genes_promoters	0.0747848	0.0755859	-0.00577337	0.989733
	BAIAP2L1	hg38_cpg_inter	0.818276	0.820686	-0.00368228	0.989741
	LINC00921	hg38_genes_introns	0.116497	0.115788	0.00424418	0.989759
	HCFC1	hg38_genes_exons	0.524419	0.525248	-0.00184169	0.989759
	LINC01233	hg38_genes_exons	0.0309717	0.0365169	-0.0504001	0.989773
	SLC25A20	hg38_cpg_shelves	0.816729	0.825528	-0.0134175	0.98978
	C1orf141	hg38_genes_introns	0.716356	0.721716	-0.00916204	0.989783
	PLOD3	hg38_cpg_islands	0.00539029	0.00660745	-0.0134047	0.989789
	EOLA2-DT	hg38_genes_1to5kb	0.39975	0.379746	0.0560735	0.989789
	KIF13A	hg38_genes_1to5kb	0.605067	0.624879	-0.0386293	0.989799
	DDX54	hg38_genes_exons	0.617823	0.623509	-0.0110023	0.9898
	FOXP4	hg38_cpg_shelves	0.864588	0.866233	-0.00239572	0.989805
	MIR6083	hg38_cpg_inter	0.844199	0.824934	0.028966	0.989807
	ZNF283	hg38_genes_exons	0.705338	0.705325	2.31e-05	0.989837
	LOC107984088	hg38_genes_1to5kb	0.096099	0.0993679	-0.0211741	0.989851
	DEPDC1	hg38_cpg_inter	0.890254	0.897475	-0.0102252	0.989852
	JPH3	hg38_genes_5UTRs	0.0307192	0.0315236	-0.00743357	0.989853
	VCAN	hg38_genes_introns	0.368894	0.370017	-0.00327444	0.989855
	SH2D1B	hg38_genes_5UTRs	0.869048	0.87013	-0.00156985	0.989858
	CIAPIN1	hg38_genes_introns	0.627356	0.630641	-0.00628559	0.989863
	JOSD2	hg38_cpg_islands	0.00340326	0.00311113	0.00328611	0.989867
	ISG20L2	hg38_cpg_shelves	0.456155	0.434112	0.055785	0.989873
	ATG13	hg38_cpg_islands	0.00176625	0.00136958	0.00452154	0.989878
	ARFGAP1	hg38_genes_5UTRs	0.0597543	0.0608856	-0.00880728	0.98988
	RBSN	hg38_cpg_shores	0.563757	0.574736	-0.022815	0.989889
	YWHAQ	hg38_genes_5UTRs	0.00290522	0.00249861	0.00459357	0.989897
	BPIFB1	hg38_genes_1to5kb	0.719405	0.719219	0.000318719	0.989899
	ZFAND1	hg38_cpg_islands	0.00867753	0.0102974	-0.0173775	0.989903
	LINC02655	hg38_genes_exons	0.905325	0.896875	0.0118814	0.989904
	FAM83A-AS1	hg38_genes_1to5kb	0.625392	0.633776	-0.0160297	0.989911
	ZNF25	hg38_genes_3UTRs	0.897561	0.947368	-0.0686138	0.989915
	PPM1M	hg38_cpg_shelves	0.794693	0.793386	0.00205086	0.989918
	CRYAB	hg38_cpg_islands	0.0017981	0.00235602	-0.00633405	0.989919
	FAM200B	hg38_All_gene	0.165294	0.175951	-0.0520159	0.989922
	QPCTL	hg38_cpg_shelves	0.861223	0.868013	-0.0098993	0.989932
	MRPL9	hg38_genes_1to5kb	0.502082	0.516472	-0.0327304	0.989939
	UBXN7	hg38_cpg_shores	0.254632	0.264551	-0.0372111	0.989942
	NLRP5	hg38_genes_exons	0.801785	0.804681	-0.00450157	0.989948
	LOC102724818	hg38_cpg_shores	0.747813	0.769345	-0.0351586	0.989963
	LOC112268044	hg38_cpg_shores	0.747813	0.769345	-0.0351586	0.989963
	MIR1299	hg38_genes_promoters	0.503043	0.502963	0.000183592	0.989971
	VWA3B	hg38_genes_5UTRs	0.0479908	0.0580641	-0.0816534	0.989971
	FBXL5	hg38_genes_exons	0.152572	0.131172	0.115749	0.989978
	LOC101927342	hg38_genes_1to5kb	0.78078	0.79298	-0.019302	0.989986
	LOC105370941	hg38_cpg_shelves	0.709936	0.745935	-0.0608995	0.989997
	LOC112267993	hg38_All_gene	0.431907	0.457536	-0.064912	0.990008
	LY6D	hg38_cpg_inter	0.796101	0.796038	9.87e-05	0.990017
	HACE1	hg38_genes_promoters	0.0328384	0.0284725	0.0404682	0.990019
	MRPL47	hg38_genes_exons	0.199648	0.202727	-0.0136185	0.990019
	LOC101929770	hg38_cpg_shores	0.922974	0.911864	0.0153761	0.990023
	KCNRG	hg38_genes_1to5kb	0.837252	0.834896	0.00353572	0.990026
	ANHX	hg38_cpg_shelves	0.751597	0.759153	-0.0123826	0.990057
	NLGN4X	hg38_genes_1to5kb	0.377353	0.381193	-0.0109882	0.990065
	NFILZ	hg38_genes_3UTRs	0.839506	0.747748	0.144226	0.990066
	ECSIT	hg38_cpg_inter	0.869956	0.872728	-0.00401347	0.990067
	PSIP1	hg38_genes_1to5kb	0.738721	0.737725	0.00166464	0.990074
	ODAD3	hg38_cpg_inter	0.818436	0.825335	-0.0105117	0.990081
	NALF1	hg38_genes_promoters	0.013903	0.0133333	0.00592944	0.990087
	PIGR	hg38_genes_promoters	0.752434	0.75579	-0.00550727	0.990109
	WDTC1-DT	hg38_cpg_islands	0.00139606	0.00190525	-0.00580018	0.990131
	MYF6	hg38_genes_3UTRs	0.483333	0.429708	0.133133	0.990136
	CD1E	hg38_All_gene	0.710278	0.723343	-0.0223927	0.990146
	PTGFRN	hg38_genes_5UTRs	0.00630293	0.00505766	0.0137478	0.990152
	PIAS4	hg38_cpg_islands	0.0398574	0.0453383	-0.0471836	0.990154
	CRTC3	hg38_cpg_shelves	0.798745	0.798125	0.000969428	0.990158
	HNRNPUL2-BSCL2	hg38_genes_3UTRs	0.763551	0.769308	-0.00931642	0.990161
	NDN	hg38_genes_5UTRs	0.195122	0.173034	0.103146	0.990166
	ADAMTS7P1	hg38_All_gene	0.672423	0.750166	-0.134212	0.990177
	PMAIP1	hg38_genes_introns	0.097181	0.103717	-0.0418291	0.990181
	OR10G4	hg38_genes_1to5kb	0.815407	0.824	-0.0131228	0.990189
	BHLHE23	hg38_genes_promoters	0.0260169	0.0253699	0.00619478	0.9902
	NEXMIF	hg38_cpg_islands	0.139245	0.141214	-0.0107135	0.990208
	RRAGA	hg38_cpg_inter	0.920046	0.909184	0.0150745	0.990222
	LOC441239	hg38_genes_introns	0.0195783	0.0183449	0.0123608	0.990225
	NREP	hg38_genes_exons	0.153554	0.147987	0.0291266	0.990231
	BBS7	hg38_genes_5UTRs	0.00173491	0.0014733	0.00298113	0.990233
	CLASP2	hg38_genes_5UTRs	0.0185759	0.0186451	-0.000695215	0.990238
	OR13C3	hg38_genes_promoters	0.867987	0.891791	-0.0341768	0.990241
	MREG	hg38_genes_exons	0.183908	0.185027	-0.00521692	0.990242
	CXXC4-AS1	hg38_genes_exons	0.386099	0.39206	-0.0167304	0.990246
	LINC02117	hg38_genes_1to5kb	0.866762	0.87234	-0.00809182	0.990247
	HEG1	hg38_genes_promoters	0.245546	0.245123	0.00164425	0.990254
	DLG1	hg38_cpg_islands	0.00457786	0.00534223	-0.00848535	0.990255
	WDR86	hg38_genes_5UTRs	0.0985339	0.100377	-0.0118448	0.990271
	GPATCH3	hg38_All_gene	0.624545	0.628251	-0.00711501	0.990279
	SNRPA	hg38_genes_3UTRs	0.88946	0.922535	-0.0462865	0.990282
	DNAJB8	hg38_genes_5UTRs	0.792765	0.777233	0.024625	0.990294
	P2RX3	hg38_All_gene	0.54488	0.542293	0.0055819	0.990299
	LOC105373440	hg38_All_gene	0.221173	0.216017	0.021649	0.990302
	RHOG	hg38_genes_promoters	0.0640978	0.0621276	0.0151106	0.990307
	DOLK	hg38_cpg_shores	0.537438	0.550186	-0.0275001	0.990324
	PPP1R26	hg38_All_gene	0.463882	0.459772	0.0101037	0.99033
	COSMOC	hg38_genes_promoters	0.0793737	0.0808434	-0.0103382	0.99033
	POLR2J4	hg38_genes_introns	0.724466	0.726831	-0.00401004	0.990332
	KLHL15	hg38_cpg_inter	0.760074	0.764972	-0.00796292	0.990342
	TNFRSF9	hg38_genes_1to5kb	0.488114	0.46679	0.0510701	0.990364
	HECTD3	hg38_genes_promoters	0.644635	0.64603	-0.00261328	0.990365
	PTPRD-AS1	hg38_cpg_islands	0.0568872	0.0625	-0.0438467	0.990367
	IPO11	hg38_genes_promoters	0.0806474	0.0862013	-0.0384459	0.990375
	CEP83-DT	hg38_genes_exons	0.0595067	0.0612366	-0.0134633	0.990376
	CEP83-DT	hg38_All_gene	0.105401	0.104745	0.00411431	0.990376
	ELF2	hg38_genes_5UTRs	0.00957091	0.00819995	0.0147731	0.990381
	PDCD6IP	hg38_cpg_islands	0.00277582	0.00413249	-0.0152372	0.990382
	LOC107986898	hg38_genes_1to5kb	0.789403	0.782338	0.0111912	0.990388
	CRISPLD2	hg38_genes_promoters	0.322533	0.327186	-0.0149199	0.990394
	LOC105375358	hg38_genes_promoters	0.874433	0.876294	-0.00268475	0.990399
	SAP25	hg38_cpg_shelves	0.901282	0.902122	-0.00118062	0.990402
	DEDD	hg38_All_gene	0.399782	0.42444	-0.0662431	0.990404
	GMDS-DT	hg38_genes_introns	0.810041	0.811153	-0.00171494	0.990413
	CCNC	hg38_cpg_inter	0.854963	0.857753	-0.00410219	0.990427
	C13orf46	hg38_All_gene	0.742647	0.752044	-0.0155417	0.990441
	KIF1C-AS1	hg38_All_gene	0.878202	0.899581	-0.0304218	0.990444
	LRRC3	hg38_genes_5UTRs	0.0805172	0.103987	-0.156008	0.990463
	LINC01943	hg38_genes_promoters	0.673684	0.626829	0.0872201	0.990467
	CAMLG	hg38_genes_3UTRs	0.821216	0.862633	-0.0618057	0.990469
	CILP2	hg38_genes_introns	0.325165	0.314734	0.033823	0.990475
	LOC107984293	hg38_cpg_inter	0.847826	0.865517	-0.0260002	0.990479
	LZIC	hg38_cpg_shores	0.380946	0.350995	0.088035	0.990481
	SNORD115-24	hg38_genes_exons	0.84	0.843318	-0.00495193	0.990483
	SNORD115-24	hg38_All_gene	0.782154	0.817683	-0.0554248	0.990483
	AMTN	hg38_genes_1to5kb	0.835106	0.837321	-0.0033233	0.990498
	MIR6861	hg38_genes_promoters	0.920692	0.941457	-0.0283679	0.990501
	TMED7-TICAM2	hg38_cpg_shelves	0.825472	0.819564	0.00899545	0.990504
	SLC39A1	hg38_cpg_inter	0.8442	0.852926	-0.0129307	0.990529
	H2BC5	hg38_genes_promoters	0.00896414	0.00934836	-0.00413185	0.990533
	RPS14	hg38_genes_introns	0.433271	0.44856	-0.0389787	0.990536
	ITGB7	hg38_genes_promoters	0.362428	0.350298	0.036358	0.990548
	GTF3C3	hg38_All_gene	0.595415	0.588711	0.0134886	0.990564
	LAMB4	hg38_genes_exons	0.664519	0.664352	0.000305498	0.990578
	KAT7	hg38_All_gene	0.520018	0.524173	-0.00926449	0.990579
	TRAPPC2B	hg38_genes_introns	0.289946	0.292562	-0.0090653	0.990582
	EPM2AIP1	hg38_genes_1to5kb	0.724337	0.733062	-0.0147436	0.990597
	MFSD6	hg38_cpg_shores	0.640226	0.646465	-0.0117146	0.990601
	CDK5RAP3	hg38_cpg_shelves	0.62773	0.634135	-0.0122228	0.990616
	MAPKAPK3	hg38_cpg_islands	0.00625417	0.00521124	0.0115093	0.990629
	MIR6084	hg38_genes_1to5kb	0.739761	0.732819	0.0116273	0.990633
	MAGEL2	hg38_genes_1to5kb	0.613084	0.621622	-0.0165921	0.990634
	SHISA7	hg38_genes_promoters	0.0873016	0.0958904	-0.0572156	0.990634
	TAF3	hg38_genes_exons	0.279137	0.292637	-0.047404	0.990642
	LINC01358	hg38_genes_1to5kb	0.844362	0.844278	0.000124798	0.990645
	SEPTIN8	hg38_cpg_shelves	0.753311	0.746321	0.0115276	0.990656
	TSSK6	hg38_cpg_shelves	0.848394	0.86292	-0.0213692	0.990656
	LINC01424	hg38_cpg_shelves	0.870466	0.862471	0.0116343	0.990668
	SLC25A5	hg38_genes_1to5kb	0.228418	0.222392	0.0248082	0.990674
	STK26	hg38_genes_promoters	0.155639	0.150422	0.0270699	0.990679
	KLRG1	hg38_cpg_islands	0.00498931	0.00716115	-0.0239052	0.99069
	TENT4A	hg38_genes_5UTRs	0.00268835	0.00323849	-0.00620243	0.990694
	IFNA7	hg38_cpg_inter	0.799154	0.799499	-0.000537562	0.990697
	C17orf67	hg38_genes_exons	0.099928	0.0958285	0.0265371	0.990712
	LMNTD2	hg38_genes_introns	0.416493	0.40875	0.0207783	0.990721
	CDC6	hg38_genes_promoters	0.0965653	0.090123	0.0425702	0.990722
	MED31	hg38_cpg_shelves	0.841584	0.84742	-0.00868362	0.990723
	SYT2	hg38_genes_introns	0.562165	0.564322	-0.00452261	0.990727
	LINC02435	hg38_genes_promoters	0.37577	0.38	-0.0121352	0.990729
	FRY	hg38_cpg_shores	0.345747	0.337979	0.0240048	0.990735
	MIR4441	hg38_genes_promoters	0.899886	0.894475	0.00763789	0.990739
	MAGEB16	hg38_cpg_inter	0.755369	0.774027	-0.0302564	0.990745
	LOC107987097	hg38_genes_introns	0.724088	0.725092	-0.00170375	0.990753
	LOC101928688	hg38_cpg_islands	0.00688432	0.00832788	-0.0157054	0.990756
	RGL1	hg38_cpg_islands	0.00538551	0.00591946	-0.00589594	0.990759
	MIR6866	hg38_genes_promoters	0.771084	0.783298	-0.0195313	0.990762
	LOC105374346	hg38_cpg_shelves	0.779161	0.783804	-0.007389	0.990768
	LRRN3	hg38_genes_exons	0.606964	0.628716	-0.0422481	0.990769
	TDRD1	hg38_genes_exons	0.827189	0.833922	-0.010166	0.990779
	CHTF8	hg38_genes_promoters	0.00690907	0.0068708	0.000418582	0.990779
	SPTAN1	hg38_All_gene	0.593201	0.592577	0.00125456	0.990791
	ANPEP	hg38_genes_promoters	0.348992	0.351118	-0.00645666	0.990793
	LGALS16	hg38_genes_exons	0.803042	0.80287	0.000266996	0.990795
	SAYSD1	hg38_genes_3UTRs	0.830791	0.854296	-0.035051	0.990803
	VGLL3	hg38_genes_promoters	0.0308249	0.0335634	-0.0251341	0.99081
	ATAD3C	hg38_cpg_shelves	0.783054	0.781891	0.00184839	0.990817
	SAMSN1	hg38_genes_1to5kb	0.646664	0.671539	-0.0457717	0.99082
	LOC107987282	hg38_cpg_shelves	0.553082	0.653631	-0.19948	0.990825
	LOC101929028	hg38_genes_exons	0.77292	0.80916	-0.0570839	0.990828
	DHX8	hg38_cpg_shores	0.303351	0.306275	-0.00981342	0.990838
	TMEM43	hg38_genes_exons	0.518049	0.512285	0.012992	0.990841
	YAE1-DT	hg38_cpg_shelves	0.879121	0.881342	-0.00318732	0.99086
	MCOLN3	hg38_genes_exons	0.293833	0.2556	0.138102	0.990862
	SPRN	hg38_All_gene	0.480799	0.484062	-0.00775138	0.990862
	RNF175	hg38_genes_5UTRs	0.0175261	0.0145733	0.0302027	0.990871
	ABCA8	hg38_genes_promoters	0.679696	0.681068	-0.00245833	0.990892
	AMPH	hg38_genes_introns	0.713461	0.714156	-0.00119619	0.990899
	ERICH6B	hg38_genes_1to5kb	0.733185	0.74478	-0.019361	0.990904
	LINC02059	hg38_cpg_inter	0.789388	0.809843	-0.0319186	0.990915
	BTNL9	hg38_genes_3UTRs	0.146647	0.145312	0.0071102	0.990932
	CHFR	hg38_genes_exons	0.593283	0.600991	-0.015399	0.990934
	XIAP	hg38_All_gene	0.658806	0.666034	-0.0132425	0.990938
	STX3	hg38_genes_1to5kb	0.470532	0.479267	-0.0210068	0.990941
	LSS	hg38_cpg_islands	0.00889665	0.00896825	-0.000771296	0.990946
	FUT8-AS1	hg38_cpg_shores	0.107875	0.0893574	0.119537	0.990948
	UGT1A4	hg38_genes_exons	0.779861	0.802175	-0.0351451	0.990954
	RANGRF	hg38_genes_introns	0.143222	0.139454	0.0204148	0.990961
	ACTB	hg38_cpg_islands	0.00619964	0.00616377	0.000394424	0.990962
	SLC1A6	hg38_genes_exons	0.375568	0.396824	-0.059997	0.990963
	HSD11B2	hg38_cpg_islands	0.0162964	0.0140487	0.0231348	0.990966
	CBWD3	hg38_genes_1to5kb	0.838235	0.836307	0.00289069	0.990967
	SPDYE9	hg38_cpg_inter	0.612069	0.65	-0.0723967	0.99097
	MIR3196	hg38_cpg_inter	0.463021	0.437387	0.0643051	0.990983
	CHD8	hg38_genes_exons	0.825142	0.829279	-0.00626827	0.990989
	CENPV	hg38_All_gene	0.275668	0.27645	-0.00281151	0.990991
	RELB	hg38_genes_exons	0.431747	0.434723	-0.0076926	0.990996
	ZNF107	hg38_genes_introns	0.677129	0.68437	-0.0129652	0.991005
	WDR11	hg38_genes_3UTRs	0.910965	0.920408	-0.0130904	0.991018
	ZNF549	hg38_genes_1to5kb	0.760535	0.750045	0.0171925	0.991027
	MED12L	hg38_genes_3UTRs	0.802469	0.812781	-0.0159522	0.991041
	PTPN7	hg38_genes_exons	0.729405	0.730665	-0.00212525	0.991058
	PFKFB3	hg38_genes_exons	0.315175	0.314744	0.0014121	0.991061
	ATF5	hg38_genes_3UTRs	0.865979	0.890991	-0.0359607	0.991066
	FTO	hg38_genes_exons	0.620506	0.608183	0.0240473	0.991085
	ZNF562	hg38_genes_introns	0.674161	0.671149	0.00544765	0.991087
	MC2R	hg38_All_gene	0.735001	0.738118	-0.0052187	0.99109
	SDCBP	hg38_genes_1to5kb	0.843211	0.846945	-0.00555241	0.991093
	ACAD9	hg38_cpg_inter	0.870363	0.872149	-0.00258659	0.991094
	GLUD2	hg38_cpg_shores	0.658761	0.675047	-0.0296711	0.991105
	HERC2P2	hg38_genes_1to5kb	0.561001	0.576037	-0.0312807	0.991106
	ZNF135	hg38_genes_exons	0.706141	0.70586	0.000486906	0.991112
	ARL5A	hg38_genes_1to5kb	0.684742	0.693134	-0.0148749	0.991115
	SOX11	hg38_genes_exons	0.0518297	0.0517642	0.000534681	0.991118
	SOX11	hg38_All_gene	0.0623721	0.0607629	0.012444	0.991118
	SMIM15	hg38_genes_3UTRs	0.936306	0.870968	0.0916694	0.991119
	VCP	hg38_genes_promoters	0.111753	0.102705	0.0562143	0.991128
	TACO1	hg38_All_gene	0.392495	0.383813	0.0244099	0.99114
	ADPRS	hg38_genes_promoters	0.0968738	0.104312	-0.0475756	0.991157
	ATP6V0E2-AS1	hg38_cpg_islands	0.00311192	0.00340877	-0.00333911	0.991168
	BRMS1	hg38_cpg_islands	0.0566364	0.0517525	0.0393227	0.991168
	LINC01908	hg38_All_gene	0.743014	0.74421	-0.00198759	0.991176
	SLAMF6	hg38_genes_exons	0.782738	0.775963	0.010808	0.991186
	GNG13	hg38_genes_1to5kb	0.560202	0.563114	-0.00611651	0.991187
	CNBD2	hg38_genes_5UTRs	0.0021097	0.00511945	-0.0337625	0.991195
	CHEK2	hg38_genes_5UTRs	0.0792328	0.0842304	-0.034878	0.991198
	IQGAP3	hg38_genes_3UTRs	0.591195	0.532051	0.124346	0.991207
	DSC1	hg38_genes_introns	0.751923	0.765229	-0.0217262	0.991208
	ANO8	hg38_genes_introns	0.404483	0.39886	0.0154038	0.991235
	LOC105375318	hg38_All_gene	0.222275	0.215847	0.0269532	0.991237
	COX17	hg38_genes_promoters	0.139381	0.138128	0.00685446	0.991239
	BACH2	hg38_genes_5UTRs	0.054531	0.0468959	0.0626978	0.991245
	POLR2J4	hg38_cpg_islands	0.00390117	0.00460476	-0.00785332	0.991253
	HMGCS1	hg38_genes_5UTRs	0.0104066	0.0105331	-0.0013469	0.991253
	LINC02746	hg38_All_gene	0.807343	0.832538	-0.0384689	0.991268
	MIR548T	hg38_cpg_inter	0.786611	0.808011	-0.033476	0.991288
	EFEMP1	hg38_cpg_shores	0.124463	0.113877	0.0625537	0.991293
	MPV17L	hg38_cpg_inter	0.735175	0.741369	-0.0103523	0.991296
	DDRGK1	hg38_genes_1to5kb	0.534897	0.525984	0.0196204	0.991296
	LOC105369370	hg38_genes_promoters	0.782169	0.787029	-0.00770805	0.991325
	VPS8	hg38_cpg_shores	0.211211	0.214165	-0.0126216	0.991327
	OR52E4	hg38_cpg_inter	0.734615	0.742919	-0.0138698	0.991329
	EXOC3L4	hg38_cpg_shores	0.773044	0.776195	-0.00505379	0.991334
	CUL9	hg38_All_gene	0.738851	0.742698	-0.00641159	0.991346
	ACCS	hg38_genes_1to5kb	0.800204	0.80115	-0.0014736	0.99135
	LATS2	hg38_cpg_islands	0.109273	0.114009	-0.0288755	0.99135
	NPR1	hg38_genes_promoters	0.187181	0.202184	-0.0677224	0.991355
	LOC105370232	hg38_All_gene	0.79101	0.788674	0.0036841	0.99136
	GIPC2	hg38_genes_exons	0.0442769	0.0438669	0.00349825	0.991361
	FGFR1OP2	hg38_genes_introns	0.540952	0.551285	-0.0222135	0.991367
	MIPEPP3	hg38_cpg_shelves	0.796842	0.850725	-0.0819544	0.991374
	PKNOX2	hg38_genes_exons	0.712486	0.709415	0.00530008	0.991378
	LOC105377791	hg38_genes_exons	0.527964	0.585987	-0.12282	0.991379
	CYB5R1	hg38_genes_1to5kb	0.266082	0.259122	0.0259056	0.991382
	DNAJC21	hg38_genes_introns	0.65085	0.658451	-0.0140659	0.991403
	IARS2	hg38_cpg_shelves	0.657939	0.633691	0.0453878	0.991406
	MIR3671	hg38_genes_1to5kb	0.640913	0.661166	-0.0376535	0.991419
	ALDH1L1-AS2	hg38_cpg_shelves	0.753675	0.765918	-0.0199626	0.99143
	LOC105376139	hg38_genes_introns	0.423114	0.424278	-0.00306156	0.991439
	ST13	hg38_genes_3UTRs	0.897126	0.883275	0.0196829	0.99144
	THUMPD2	hg38_cpg_islands	0.003133	0.00146998	0.0188471	0.991449
	AZI2	hg38_cpg_shores	0.140443	0.140685	-0.0013125	0.991456
	CENPK	hg38_All_gene	0.528009	0.541401	-0.0292891	0.99146
	SPART-AS1	hg38_genes_1to5kb	0.622609	0.600538	0.0432339	0.991475
	CAVIN2-AS1	hg38_cpg_inter	0.768723	0.765486	0.00523431	0.99148
	MIR4519	hg38_cpg_inter	0.808147	0.860915	-0.0793594	0.991482
	RPS10	hg38_genes_3UTRs	0.720874	0.756757	-0.0599383	0.99149
	APOOP5	hg38_genes_1to5kb	0.789562	0.777778	0.0187105	0.991493
	TMED10	hg38_genes_introns	0.665217	0.670781	-0.010123	0.991496
	IK	hg38_genes_exons	0.452673	0.478387	-0.0628297	0.991511
	LOC105373191	hg38_All_gene	0.709732	0.704916	0.00834729	0.991515
	LOC101927539	hg38_All_gene	0.658671	0.677034	-0.0334167	0.99152
	LINC01430	hg38_genes_introns	0.698518	0.699014	-0.000868274	0.991529
	MON1A	hg38_cpg_islands	0.0804241	0.101203	-0.139015	0.991533
	GPS1	hg38_genes_introns	0.22133	0.214634	0.0281669	0.991545
	LOC105377740	hg38_genes_promoters	0.782189	0.781155	0.00164502	0.991563
	ST7-AS2	hg38_genes_introns	0.817248	0.817303	-8.49e-05	0.991571
	TRARG1	hg38_genes_5UTRs	0.493003	0.489884	0.00729919	0.991572
	CIB2	hg38_genes_promoters	0.0225696	0.021845	0.0071007	0.991577
	UBE2R2	hg38_cpg_islands	0.00664683	0.00522117	0.0157087	0.991585
	MARCHF1	hg38_genes_promoters	0.12496	0.129148	-0.0239759	0.991586
	TMEM17	hg38_genes_5UTRs	0.00124844	0.00141044	-0.00185003	0.991592
	CAND2	hg38_genes_exons	0.482493	0.476077	0.0153191	0.991595
	FLNC-AS1	hg38_genes_exons	0.331522	0.301455	0.098289	0.9916
	FLICR	hg38_genes_exons	0.26418	0.291494	-0.0978576	0.991608
	ADGRF2	hg38_All_gene	0.760609	0.772084	-0.0185726	0.991625
	LINC00471	hg38_All_gene	0.268148	0.259917	0.0305283	0.991643
	ADAL	hg38_genes_introns	0.827077	0.826117	0.00145563	0.991644
	LOC100506639	hg38_cpg_shelves	0.718623	0.737681	-0.0322297	0.991658
	PMCHL1	hg38_cpg_inter	0.718926	0.723086	-0.00709566	0.99166
	MIR4477B	hg38_genes_promoters	0.565908	0.567978	-0.00431519	0.991686
	ECRG4	hg38_cpg_inter	0.853223	0.849448	0.00557818	0.991688
	BTAF1	hg38_genes_introns	0.83706	0.836512	0.000820976	0.991688
	LINC02669	hg38_cpg_islands	0.89011	0.89136	-0.00177534	0.991696
	PROX1	hg38_genes_promoters	0.0268917	0.0254076	0.0141659	0.991698
	H2AC7	hg38_cpg_islands	0.0311788	0.0293445	0.0170448	0.9917
	U2AF1	hg38_genes_promoters	0.0111324	0.0101203	0.0107658	0.991704
	RABGAP1L	hg38_cpg_islands	0.00240713	0.00243086	-0.000268695	0.99171
	SLC25A40	hg38_genes_1to5kb	0.865366	0.862911	0.00357964	0.99171
	RHOH	hg38_genes_3UTRs	0.772523	0.764653	0.012705	0.991711
	LOC105375521	hg38_genes_3UTRs	0.952113	0.934498	0.0237886	0.991713
	CCNA2	hg38_genes_introns	0.221311	0.225638	-0.0179124	0.991717
	IZUMO3	hg38_genes_exons	0.644802	0.681129	-0.0665242	0.991723
	PLAA	hg38_genes_5UTRs	0.00390498	0.00475737	-0.00950854	0.991723
	BNC2	hg38_genes_1to5kb	0.205936	0.195814	0.0448167	0.991727
	MAP2K4P1	hg38_genes_1to5kb	0.702703	0.687898	0.0260382	0.991731
	RPUSD1	hg38_cpg_islands	0.15312	0.161145	-0.0410382	0.991742
	COX7A2	hg38_genes_5UTRs	0.00354778	0.00353934	9.47e-05	0.991743
	TTC16	hg38_cpg_shelves	0.806116	0.809461	-0.00517297	0.991763
	BEX4	hg38_cpg_shores	0.489805	0.451909	0.0917857	0.991772
	PPP2R1A	hg38_All_gene	0.532846	0.530397	0.00538104	0.991772
	FNTB	hg38_genes_1to5kb	0.674544	0.681628	-0.0127261	0.991779
	GALK2	hg38_genes_3UTRs	0.927977	0.932133	-0.00568335	0.991794
	LINC01516	hg38_All_gene	0.588106	0.588156	-0.000102107	0.991796
	NOSIP	hg38_cpg_islands	0.245079	0.245602	-0.00203612	0.99181
	SUPT20HL2	hg38_genes_exons	0.73267	0.705941	0.045676	0.991815
	SUPT20HL2	hg38_All_gene	0.772204	0.756533	0.0254204	0.991815
	RPAP3-DT	hg38_cpg_shores	0.570733	0.565587	0.0107104	0.991822
	HEBP2	hg38_cpg_islands	0.00538894	0.0059331	-0.0060083	0.991826
	LINC01012	hg38_genes_introns	0.749668	0.752539	-0.00472712	0.99183
	LINC00449	hg38_genes_introns	0.760331	0.810526	-0.079562	0.99183
	ZNF200	hg38_cpg_shelves	0.87038	0.872701	-0.0033604	0.991831
	EIF5A	hg38_genes_1to5kb	0.61379	0.624875	-0.0214854	0.991836
	POU3F4	hg38_genes_3UTRs	0.188233	0.168094	0.0958711	0.991844
	ST7-OT3	hg38_genes_exons	0.912329	0.909444	0.00401804	0.991845
	GABRP	hg38_genes_5UTRs	0.842134	0.825773	0.0246151	0.991854
	SELENOI	hg38_genes_5UTRs	0.000744602	0.000747198	-2.98e-05	0.991877
	LOC105374736	hg38_genes_introns	0.847826	0.855769	-0.0117318	0.991893
	PLIN2	hg38_genes_5UTRs	0.0548419	0.0572592	-0.0192622	0.991894
	LOC101927855	hg38_genes_promoters	0.0158678	0.0155134	0.00363382	0.991899
	ZBTB37	hg38_genes_exons	0.68569	0.69042	-0.00839354	0.9919
	HNRNPK	hg38_All_gene	0.0947436	0.100189	-0.0353127	0.9919
	LINC01979	hg38_genes_exons	0.508014	0.521877	-0.0312535	0.991905
	LOC105374418	hg38_genes_1to5kb	0.465801	0.448718	0.0423313	0.991914
	ZNF581	hg38_cpg_inter	0.256654	0.24573	0.0418944	0.991916
	ZNF699	hg38_genes_exons	0.224527	0.199912	0.105355	0.991922
	BDNF-AS	hg38_genes_1to5kb	0.593302	0.60708	-0.0274121	0.991945
	NEXN	hg38_genes_introns	0.676922	0.672621	0.00775897	0.991947
	C2orf42	hg38_cpg_shelves	0.797154	0.807984	-0.0168447	0.991949
	RBM42	hg38_genes_exons	0.285029	0.292718	-0.0268053	0.99195
	RWDD1	hg38_cpg_shelves	0.715319	0.737497	-0.037582	0.991952
	TEFM	hg38_cpg_inter	0.82017	0.8493	-0.0437912	0.991953
	RNF207	hg38_genes_introns	0.570289	0.562825	0.0155715	0.991953
	P2RY10	hg38_genes_introns	0.636902	0.635343	0.00295577	0.991963
	SIRPA	hg38_genes_1to5kb	0.614814	0.620443	-0.0109349	0.991965
	PTPRC	hg38_genes_introns	0.796501	0.794026	0.00388019	0.991971
	LOC107984421	hg38_cpg_shelves	0.867168	0.870682	-0.00510104	0.991973
	MCM3	hg38_cpg_islands	0.00341819	0.00441598	-0.0111662	0.991977
	HMGN3-AS1	hg38_genes_1to5kb	0.789655	0.881416	-0.137927	0.991982
	LOC100268168	hg38_cpg_inter	0.411765	0.460208	-0.124659	0.991982
	MIR5088	hg38_cpg_islands	0.0184524	0.0182871	0.00166311	0.991983
	SLITRK5	hg38_All_gene	0.0874527	0.0924153	-0.0333119	0.991994
	ABCA12	hg38_genes_exons	0.807046	0.802146	0.00760429	0.992002
	HEPN1	hg38_genes_5UTRs	0.935484	0.926087	0.0128407	0.992014
	CNTNAP3	hg38_All_gene	0.611103	0.601667	0.0186145	0.992021
	IL1B	hg38_genes_exons	0.898272	0.873122	0.0359015	0.992029
	PRR32	hg38_cpg_inter	0.551124	0.581717	-0.0638457	0.992029
	APTR	hg38_genes_introns	0.729533	0.726583	0.00498895	0.992029
	TMEM121	hg38_cpg_shelves	0.791842	0.795093	-0.00510627	0.99203
	PHF23	hg38_genes_introns	0.131359	0.134078	-0.0152237	0.99203
	LINC01815	hg38_genes_exons	0.87491	0.887226	-0.0176603	0.992035
	PBRM1	hg38_genes_1to5kb	0.744229	0.739567	0.00775747	0.992038
	ARHGAP12	hg38_genes_1to5kb	0.572281	0.585073	-0.0262273	0.992039
	NYAP2	hg38_genes_exons	0.796776	0.807105	-0.0160757	0.992046
	LINC01284	hg38_genes_promoters	0.647059	0.667255	-0.0372542	0.992049
	MAP3K10	hg38_genes_5UTRs	0.00198782	0.0010033	0.0112287	0.992049
	LUC7L	hg38_genes_1to5kb	0.526809	0.527179	-0.00081825	0.992052
	MYO18B-AS1	hg38_genes_exons	0.666023	0.662977	0.00556586	0.992077
	FAM222A-AS1	hg38_cpg_inter	0.650939	0.652845	-0.00353905	0.99208
	DNAH7	hg38_genes_exons	0.535702	0.524274	0.0251734	0.99208
	SREK1IP1	hg38_cpg_shelves	0.788368	0.787554	0.0012874	0.992081
	MICOS10-NBL1	hg38_genes_exons	0.318824	0.336353	-0.055883	0.992082
	MYOCOS	hg38_genes_promoters	0.648774	0.681893	-0.060465	0.992084
	TCERG1	hg38_genes_exons	0.304938	0.343579	-0.124162	0.992096
	SLC41A3	hg38_genes_introns	0.790414	0.795324	-0.00771752	0.992097
	DPPA3	hg38_cpg_shelves	0.781734	0.776289	0.00868864	0.992098
	MCM7	hg38_cpg_islands	0.00248315	0.00315599	-0.00759425	0.992111
	XPNPEP3	hg38_cpg_shelves	0.646218	0.66517	-0.0350243	0.992119
	CASP2	hg38_genes_5UTRs	0.00282981	0.00261438	0.00243339	0.99212
	SFPQ	hg38_genes_3UTRs	0.785599	0.780053	0.00881245	0.992134
	RFPL2	hg38_genes_exons	0.493931	0.508147	-0.0327621	0.992151
	FSIP1	hg38_All_gene	0.662263	0.667303	-0.00920609	0.992153
	LINC02298	hg38_genes_exons	0.603556	0.589433	0.028241	0.992155
	ETV4	hg38_genes_introns	0.538814	0.539981	-0.00253403	0.992159
	FBXO45	hg38_genes_1to5kb	0.859104	0.848659	0.0153954	0.992161
	SNORD22	hg38_genes_1to5kb	0.136315	0.134075	0.0124195	0.992161
	YJEFN3	hg38_genes_exons	0.407489	0.423	-0.0414247	0.992164
	FAM186B	hg38_genes_3UTRs	0.860854	0.857927	0.00428941	0.992167
	LOC107986064	hg38_genes_1to5kb	0.77924	0.785149	-0.00939757	0.992176
	CSK	hg38_cpg_islands	0.0165716	0.0177588	-0.0120478	0.992178
	TMEM221	hg38_cpg_shores	0.510309	0.51631	-0.0135632	0.99218
	ADGRV1	hg38_All_gene	0.742815	0.742869	-8.93e-05	0.992181
	LOC112268273	hg38_cpg_inter	0.558547	0.563314	-0.0100272	0.992184
	SMG8	hg38_cpg_shores	0.484357	0.487817	-0.00816929	0.992184
	SQSTM1	hg38_genes_introns	0.283751	0.258439	0.0922245	0.992187
	COL6A1	hg38_genes_promoters	0.663296	0.673751	-0.0190092	0.992188
	DDX51	hg38_cpg_shores	0.767733	0.769294	-0.00252046	0.992202
	P4HTM	hg38_cpg_shelves	0.835903	0.839439	-0.00529971	0.992202
	TXNDC15	hg38_genes_introns	0.654925	0.662663	-0.0142426	0.992207
	OR10H2	hg38_cpg_shelves	0.867769	0.83945	0.0417517	0.992219
	DPAGT1	hg38_genes_5UTRs	0.00353628	0.00386256	-0.0036576	0.992223
	CTNND2	hg38_genes_3UTRs	0.641419	0.652034	-0.019844	0.992228
	ARRDC1-AS1	hg38_cpg_inter	0.939866	0.934183	0.00772108	0.992228
	TBC1D3P2	hg38_genes_1to5kb	0.83167	0.843739	-0.0180868	0.992236
	SFRP4	hg38_genes_3UTRs	0.83815	0.905325	-0.0972673	0.992253
	MALT1	hg38_genes_promoters	0.0575553	0.0565184	0.00821807	0.992256
	TLR8	hg38_cpg_inter	0.689416	0.679819	0.017102	0.992266
	LOC107986626	hg38_genes_promoters	0.0271725	0.024447	0.0260731	0.992279
	SMC2-DT	hg38_cpg_shores	0.176788	0.165874	0.0531421	0.992286
	TRDMT1	hg38_cpg_islands	0.0081159	0.00806117	0.000593215	0.992298
	SF3A3	hg38_cpg_shelves	0.8362	0.841737	-0.00828597	0.992308
	LINC00317	hg38_genes_introns	0.796828	0.80691	-0.0156922	0.992325
	STK26	hg38_cpg_shores	0.325292	0.284512	0.136953	0.992326
	SPRED3	hg38_genes_1to5kb	0.254157	0.26801	-0.0517714	0.992326
	IL12A-AS1	hg38_genes_1to5kb	0.579242	0.592209	-0.0263212	0.992333
	LINC02621	hg38_All_gene	0.780391	0.786434	-0.00959789	0.992337
	PKP3	hg38_cpg_shelves	0.676776	0.660414	0.029746	0.992348
	TP53I3	hg38_genes_promoters	0.0381428	0.040425	-0.0200421	0.992356
	LPGAT1-AS1	hg38_genes_1to5kb	0.160851	0.15785	0.0152262	0.992359
	MOSPD1	hg38_cpg_islands	0.16052	0.162242	-0.00867113	0.992362
	HAND1	hg38_cpg_shores	0.0979656	0.100284	-0.014926	0.992362
	NLRP11	hg38_genes_5UTRs	0.816021	0.826128	-0.0154121	0.992368
	LINC01898	hg38_genes_1to5kb	0.871001	0.861019	0.0145326	0.992368
	SNF8	hg38_genes_5UTRs	0.000614439	0.000650759	-0.000417078	0.992382
	LOC105379360	hg38_All_gene	0.691131	0.683785	0.0130443	0.992394
	ZNF844	hg38_genes_exons	0.593903	0.598121	-0.008439	0.992408
	CIDECP1	hg38_genes_exons	0.25058	0.25538	-0.0183216	0.992411
	LOC105376420	hg38_genes_1to5kb	0.812997	0.815867	-0.0044076	0.992411
	LINC02558	hg38_genes_1to5kb	0.789048	0.795601	-0.0103065	0.992414
	OFD1	hg38_cpg_inter	0.816073	0.82337	-0.0111434	0.992423
	LOC101930112	hg38_genes_1to5kb	0.198654	0.189478	0.041494	0.992427
	RUSC2	hg38_cpg_shelves	0.708036	0.724313	-0.0279178	0.992455
	LINC01505	hg38_genes_exons	0.332407	0.326435	0.0189584	0.99246
	PCBP1	hg38_cpg_islands	0.00936216	0.00883982	0.00561953	0.992465
	CYP24A1	hg38_cpg_islands	0.0206161	0.0193975	0.0121236	0.99247
	OR2M3	hg38_genes_introns	0.675676	0.715054	-0.0692637	0.992471
	C1orf174	hg38_genes_introns	0.521662	0.521216	0.000994839	0.992472
	ENSA	hg38_cpg_shelves	0.784815	0.789589	-0.00754999	0.992505
	ZNF101	hg38_genes_3UTRs	0.847453	0.846131	0.00196256	0.992518
	LUADT1	hg38_cpg_inter	0.851662	0.855193	-0.00520721	0.992538
	LGMN	hg38_genes_3UTRs	0.893386	0.863895	0.0423959	0.992539
	FAM25G	hg38_genes_introns	0.847446	0.832007	0.0230878	0.992544
	LANCL3	hg38_genes_exons	0.287307	0.235571	0.193437	0.992548
	ENTPD3	hg38_genes_exons	0.458258	0.449236	0.022491	0.99255
	NEDD4	hg38_All_gene	0.671653	0.673605	-0.00353145	0.992556
	LINC02305	hg38_genes_exons	0.92	0.933649	-0.0187218	0.992565
	COL20A1	hg38_cpg_shelves	0.620714	0.628771	-0.0155031	0.992566
	LSM7	hg38_genes_5UTRs	0.0020429	0.00334635	-0.0147265	0.992566
	NCBP2L	hg38_genes_5UTRs	0.541584	0.530864	0.0233899	0.992567
	CGB5	hg38_All_gene	0.75003	0.751868	-0.00302784	0.992573
	BORA	hg38_genes_exons	0.192929	0.183254	0.0445854	0.992578
	ADAM20P1	hg38_genes_1to5kb	0.873077	0.870968	0.00305199	0.992585
	TMEM209	hg38_cpg_inter	0.870687	0.867153	0.00512947	0.992586
	SLC2A10	hg38_genes_introns	0.580975	0.58494	-0.00807879	0.992586
	LOC105376070	hg38_genes_promoters	0.789794	0.802698	-0.020208	0.992587
	SHMT2	hg38_cpg_islands	0.090278	0.0860957	0.0283038	0.992593
	MAP1S	hg38_genes_5UTRs	0.0295668	0.038198	-0.078393	0.992596
	SFXN4	hg38_genes_1to5kb	0.616816	0.609236	0.0148169	0.9926
	RASGEF1C	hg38_genes_3UTRs	0.74272	0.793928	-0.082722	0.992602
	DDX4	hg38_All_gene	0.82875	0.832027	-0.00494806	0.992613
	LOC339685	hg38_genes_promoters	0.692762	0.69542	-0.00468104	0.992615
	EIF1	hg38_genes_exons	0.102979	0.104763	-0.0112483	0.992619
	ADIPOR2	hg38_genes_introns	0.435914	0.429351	0.0169807	0.992623
	BET1L	hg38_genes_promoters	0.00289679	0.0029688	-0.000812066	0.992626
	LOC101928415	hg38_cpg_inter	0.784776	0.790868	-0.00962843	0.992632
	PACS2	hg38_genes_exons	0.536295	0.54821	-0.0257631	0.992644
	DCTN3	hg38_cpg_islands	0.0316746	0.0356702	-0.0363312	0.992657
	AGBL4-AS1	hg38_cpg_inter	0.692581	0.711082	-0.0322833	0.992663
	FAM120C	hg38_cpg_islands	0.114774	0.121038	-0.0372073	0.992668
	MIR8086	hg38_cpg_inter	0.811033	0.811911	-0.00135254	0.992668
	MIR378C	hg38_genes_promoters	0.74525	0.762951	-0.029051	0.992686
	LOC105373456	hg38_All_gene	0.842767	0.843288	-0.000776588	0.992687
	PXMP4	hg38_cpg_inter	0.858171	0.858714	-0.000797101	0.992687
	RAB11FIP3	hg38_genes_1to5kb	0.795224	0.788551	0.0104985	0.992693
	RPL13A	hg38_genes_5UTRs	0.118157	0.114989	0.018922	0.9927
	CCDC192	hg38_All_gene	0.784313	0.783493	0.0013016	0.992711
	TBCD	hg38_genes_promoters	0.0976406	0.0977335	-0.000601725	0.992712
	NSUN2	hg38_cpg_inter	0.853754	0.851984	0.00261024	0.992715
	TMEM131L	hg38_cpg_shores	0.262274	0.240566	0.0832243	0.992718
	LOC101927855	hg38_genes_introns	0.436105	0.434729	0.00354084	0.992727
	LMO7	hg38_genes_5UTRs	0.186739	0.168281	0.0880531	0.992736
	FAM214B	hg38_genes_introns	0.240861	0.247456	-0.0257741	0.992739
	TFCP2	hg38_genes_exons	0.225309	0.212608	0.053277	0.992751
	NPM2	hg38_cpg_shores	0.213907	0.215742	-0.0077894	0.992754
	PYROXD1	hg38_cpg_shelves	0.792691	0.789655	0.00478092	0.992757
	FAM239B	hg38_genes_introns	0.867925	0.827384	0.0601405	0.992757
	GAS6	hg38_genes_5UTRs	0.00553392	0.00841477	-0.0314936	0.99276
	LUZP6	hg38_genes_exons	0.104691	0.103303	0.00874475	0.992764
	EIF3M	hg38_cpg_shores	0.193144	0.197802	-0.0209684	0.992764
	GTF3C3	hg38_genes_5UTRs	0.00476191	0.00263158	0.0238816	0.992768
	LRSAM1	hg38_genes_1to5kb	0.544618	0.546915	-0.00494127	0.992771
	LINC02431	hg38_genes_introns	0.84859	0.850077	-0.00220141	0.992784
	CCDC136	hg38_genes_5UTRs	0.130892	0.121574	0.0535181	0.992785
	ZNF563	hg38_genes_exons	0.330327	0.317105	0.0425156	0.992792
	ZNF8-ERVK3-1	hg38_genes_1to5kb	0.850131	0.862278	-0.0178614	0.992795
	MIR3186	hg38_genes_1to5kb	0.828441	0.826764	0.00254014	0.992797
	LOC105379311	hg38_genes_1to5kb	0.783654	0.786963	-0.00524518	0.992809
	LOC107984948	hg38_cpg_shelves	0.825042	0.831383	-0.00959731	0.99281
	LOC101927136	hg38_genes_promoters	0.730995	0.724625	0.0107768	0.992815
	CFAP119	hg38_All_gene	0.204646	0.198793	0.0258485	0.992815
	FSIP1	hg38_cpg_shores	0.30742	0.287341	0.0685983	0.992824
	MRTO4	hg38_cpg_islands	0.00380147	0.00445021	-0.00724829	0.992826
	TNPO2	hg38_genes_1to5kb	0.517161	0.50679	0.0234898	0.992833
	LINC02914	hg38_genes_exons	0.798767	0.832532	-0.0517923	0.992834
	HDGFL2	hg38_genes_introns	0.766332	0.771796	-0.00881729	0.992835
	CHST10	hg38_genes_introns	0.71603	0.715369	0.00113487	0.992847
	ZNF224	hg38_genes_1to5kb	0.330972	0.328224	0.00872016	0.992858
	RNF115	hg38_All_gene	0.667372	0.672722	-0.00970951	0.99286
	CCDC167	hg38_genes_exons	0.448598	0.475369	-0.0658103	0.992867
	RFNG	hg38_genes_promoters	0.0183587	0.0187648	-0.0040803	0.992868
	SLITRK2	hg38_genes_5UTRs	0.195721	0.171342	0.114055	0.992888
	RNVU1-19	hg38_genes_promoters	0.0261708	0.0131004	0.130462	0.992905
	EHHADH-AS1	hg38_genes_1to5kb	0.848745	0.836414	0.0183864	0.992913
	NACC2	hg38_cpg_inter	0.759729	0.768044	-0.0134959	0.992929
	ADA	hg38_genes_promoters	0.0509399	0.0503862	0.00454727	0.992937
	NEK10	hg38_genes_5UTRs	0.0273025	0.0288871	-0.0149329	0.992951
	LOC105377447	hg38_genes_1to5kb	0.857385	0.874109	-0.0243533	0.992963
	ZNF512B	hg38_genes_introns	0.418811	0.390637	0.0767474	0.992971
	MFGE8	hg38_genes_introns	0.525263	0.526812	-0.00343299	0.992974
	LOC105373167	hg38_genes_introns	0.815111	0.821284	-0.00944073	0.992981
	RNVU1-3	hg38_cpg_shelves	0.735938	0.660828	0.131695	0.992995
	PRPH	hg38_genes_3UTRs	0.398744	0.41012	-0.0309999	0.993
	DDX12P	hg38_cpg_inter	0.849903	0.850028	-0.000184407	0.993001
	ZNF71-SMIM17	hg38_cpg_shelves	0.832329	0.837803	-0.00822665	0.993001
	EML4-AS1	hg38_genes_exons	0.0607124	0.0618085	-0.00848968	0.993002
	ZNF143	hg38_genes_exons	0.41828	0.408196	0.0270297	0.99302
	WDR26	hg38_genes_exons	0.187918	0.170208	0.0840503	0.993029
	LOC105369549	hg38_genes_promoters	0.850044	0.847896	0.00318047	0.993029
	GSC	hg38_genes_1to5kb	0.125847	0.121991	0.0223509	0.99303
	ZNF362	hg38_cpg_shelves	0.777433	0.774268	0.00506768	0.993041
	TFAP2C	hg38_genes_5UTRs	0.020648	0.0218666	-0.0120205	0.993045
	RTRAF	hg38_All_gene	0.27663	0.274867	0.00634596	0.993049
	ZNF432	hg38_genes_5UTRs	0.124036	0.132285	-0.0470127	0.993056
	ZNHIT1	hg38_genes_introns	0.686077	0.688713	-0.00468229	0.993059
	CCR5	hg38_genes_exons	0.742184	0.751721	-0.0157801	0.993068
	B3GNT3	hg38_cpg_shores	0.434027	0.440416	-0.0163963	0.993074
	CCL2	hg38_All_gene	0.365644	0.383053	-0.0503	0.993075
	BBIP1	hg38_genes_promoters	0.00373306	0.00382195	-0.000995765	0.993076
	ENOX2	hg38_cpg_islands	0.117696	0.0906621	0.170376	0.993079
	ATAD5	hg38_genes_introns	0.792714	0.793024	-0.000487013	0.993079
	CLDN12	hg38_All_gene	0.556455	0.559236	-0.00587546	0.993094
	TSPAN2	hg38_genes_promoters	0.0192069	0.0159519	0.0329375	0.993105
	BPIFA3	hg38_genes_5UTRs	0.68	0.738255	-0.100798	0.993115
	NFKBIE	hg38_genes_1to5kb	0.427478	0.415509	0.0316005	0.993123
	SLC38A4	hg38_genes_introns	0.480263	0.485403	-0.0122005	0.993123
	GPR157	hg38_genes_1to5kb	0.774845	0.773607	0.00198686	0.993124
	LINC00327	hg38_genes_introns	0.422389	0.414663	0.02051	0.993125
	FOXN3-AS1	hg38_cpg_islands	0.00535645	0.00481905	0.00595984	0.993126
	OBSCN	hg38_genes_5UTRs	0.409437	0.432916	-0.0620283	0.993127
	TIMM9	hg38_genes_1to5kb	0.642778	0.65266	-0.0184505	0.993131
	CCDC169-SOHLH2	hg38_genes_5UTRs	0.014218	0.0116779	0.0265655	0.993143
	PDZRN3	hg38_genes_exons	0.325594	0.329029	-0.010958	0.993148
	NLRP11	hg38_genes_promoters	0.714503	0.747541	-0.0556867	0.99315
	ANKRD11	hg38_genes_5UTRs	0.194201	0.199136	-0.022133	0.99315
	SMIM4	hg38_All_gene	0.186943	0.204017	-0.0768794	0.993168
	ZNF599	hg38_genes_exons	0.117515	0.117806	-0.00173333	0.993174
	TMX1	hg38_genes_3UTRs	0.84689	0.809278	0.0569405	0.993174
	MYCBP2	hg38_All_gene	0.580386	0.583037	-0.00541067	0.993183
	GCNA	hg38_genes_1to5kb	0.774122	0.781148	-0.0112302	0.993185
	RAB21	hg38_genes_exons	0.56864	0.561348	0.0152472	0.99319
	DPP9	hg38_cpg_islands	0.164666	0.165852	-0.00589633	0.993195
	MICU3	hg38_cpg_shelves	0.862295	0.853933	0.0122718	0.993202
	ADSS2	hg38_cpg_inter	0.856966	0.856694	0.000398385	0.993207
	LMOD2	hg38_genes_exons	0.868318	0.868736	-0.000606763	0.993208
	OR51A7	hg38_genes_exons	0.738272	0.808824	-0.113335	0.993227
	FCGR1CP	hg38_genes_1to5kb	0.675978	0.666667	0.0168689	0.993241
	NT5C1A	hg38_All_gene	0.463437	0.457774	0.0139519	0.993256
	LOC105378589	hg38_genes_promoters	0.755549	0.76715	-0.018884	0.993271
	CEP63	hg38_genes_3UTRs	0.892677	0.890392	0.00324331	0.993271
	PPP2R3C	hg38_genes_exons	0.0915384	0.100752	-0.0601138	0.993275
	SYDE1	hg38_cpg_islands	0.325079	0.309565	0.0506089	0.993281
	RIPOR2	hg38_genes_exons	0.6546	0.649213	0.0100029	0.993282
	SOWAHA	hg38_genes_promoters	0.0688108	0.0582456	0.0808701	0.993293
	TNNC1	hg38_cpg_shelves	0.733743	0.73742	-0.00616475	0.993293
	DNAH10	hg38_genes_1to5kb	0.804676	0.810285	-0.00867687	0.993295
	TDRD3	hg38_All_gene	0.585133	0.574211	0.0223606	0.993302
	NDUFAF3	hg38_genes_introns	0.0190876	0.0164405	0.0267514	0.993316
	SIL1	hg38_All_gene	0.7379	0.734988	0.00487659	0.993317
	RANGRF	hg38_genes_3UTRs	0.706722	0.781298	-0.123884	0.993323
	VDAC1	hg38_genes_promoters	0.0217748	0.0243565	-0.0251559	0.993328
	SNRPE	hg38_cpg_shelves	0.803757	0.800924	0.00440689	0.993329
	ZNF217	hg38_All_gene	0.440363	0.443009	-0.00673616	0.993333
	LINC01745	hg38_All_gene	0.850649	0.836468	0.0211243	0.993333
	LOC101927040	hg38_cpg_shelves	0.859113	0.861957	-0.00416211	0.99334
	FBLN7	hg38_cpg_inter	0.843714	0.841868	0.00275152	0.993341
	TGIF2-RAB5IF	hg38_cpg_inter	0.76498	0.768224	-0.00524893	0.993346
	PNISR	hg38_genes_5UTRs	0.00803528	0.00923712	-0.0129748	0.993348
	FAM111A-DT	hg38_genes_1to5kb	0.0931493	0.0985067	-0.0350026	0.993374
	PRSS53	hg38_All_gene	0.529545	0.538444	-0.0194814	0.993374
	RPP40	hg38_genes_3UTRs	0.871866	0.850949	0.030595	0.993376
	LOC105369146	hg38_cpg_inter	0.795161	0.797029	-0.00292576	0.99339
	CCDC169	hg38_cpg_shelves	0.871326	0.862136	0.0133698	0.993402
	FGD6	hg38_cpg_islands	0.00340937	0.00403967	-0.00706418	0.993404
	CRCP	hg38_genes_5UTRs	0.0015019	0.00141015	0.0010467	0.993417
	MRPS21	hg38_cpg_islands	0.011544	0.0128127	-0.0133427	0.993422
	RAG1	hg38_genes_5UTRs	0.736842	0.741758	-0.00820607	0.993425
	LOC107987272	hg38_cpg_shores	0.718523	0.718901	-0.000646193	0.993439
	SRP72	hg38_cpg_shores	0.224453	0.232886	-0.0344009	0.993459
	LINC01483	hg38_genes_introns	0.803104	0.802566	0.000835814	0.99346
	FBH1	hg38_genes_promoters	0.10128	0.10321	-0.012256	0.993462
	MR1	hg38_genes_introns	0.839928	0.84292	-0.0044656	0.993474
	BSN	hg38_genes_5UTRs	0.000502008	0.000460936	0.00047222	0.993478
	OOSP3	hg38_cpg_shelves	0.823899	0.857143	-0.0496778	0.993482
	PCGEM1	hg38_genes_exons	0.640323	0.693405	-0.0967463	0.9935
	CACNA2D1	hg38_genes_3UTRs	0.753425	0.8307	-0.121639	0.993503
	NNMT	hg38_genes_promoters	0.673677	0.667621	0.0109805	0.993506
	COX16	hg38_All_gene	0.669438	0.679505	-0.018167	0.993522
	CEP83	hg38_genes_introns	0.836317	0.838578	-0.00338842	0.993527
	MPV17L	hg38_genes_introns	0.744475	0.751309	-0.0112951	0.993528
	LOC105377043	hg38_genes_promoters	0.80085	0.802676	-0.00284118	0.993535
	MYCNUT	hg38_genes_exons	0.786408	0.762007	0.0391509	0.993538
	LOC646214	hg38_genes_1to5kb	0.725624	0.75	-0.0407622	0.993548
	SACS	hg38_cpg_inter	0.769358	0.768554	0.00129883	0.993554
	RNA5-8SN2	hg38_cpg_inter	0.149829	0.142456	0.0392289	0.993556
	PCDHB2	hg38_cpg_islands	0.317433	0.339353	-0.0697625	0.993556
	NOL7	hg38_All_gene	0.110497	0.0982189	0.0772503	0.993562
	TMEM223	hg38_genes_exons	0.0365662	0.040401	-0.0338429	0.993565
	ZNF791	hg38_genes_3UTRs	0.858632	0.857695	0.00137363	0.99358
	UMPS	hg38_All_gene	0.462405	0.458713	0.00909587	0.993583
	HCN4	hg38_genes_exons	0.169734	0.17261	-0.0140097	0.993591
	AOAH	hg38_genes_exons	0.774437	0.777201	-0.00442765	0.993592
	ZNF200	hg38_cpg_shores	0.853004	0.861265	-0.0121348	0.993593
	ARTN	hg38_cpg_islands	0.0287718	0.0286435	0.00120446	0.993599
	LOC102723701	hg38_genes_promoters	0.0761062	0.0813648	-0.0372396	0.99361
	PCDHA10	hg38_All_gene	0.381716	0.384641	-0.00830353	0.993619
	SNHG12	hg38_genes_1to5kb	0.444496	0.448201	-0.00935629	0.993622
	EFHD2-AS1	hg38_All_gene	0.359541	0.310858	0.152759	0.993623
	HNRNPUL2	hg38_genes_promoters	0.00289105	0.00337349	-0.00543201	0.993627
	ITGA10	hg38_genes_1to5kb	0.802623	0.811685	-0.014025	0.99363
	LOC107985939	hg38_genes_1to5kb	0.838816	0.83799	0.00123712	0.993636
	UBR2	hg38_genes_introns	0.708139	0.711461	-0.00573978	0.99364
	DNAI3	hg38_All_gene	0.532312	0.547526	-0.0330115	0.993646
	FNDC8	hg38_cpg_islands	0.00362073	0.00569404	-0.0230702	0.993652
	NANOGP8	hg38_genes_promoters	0.896259	0.892857	0.004813	0.993662
	CFAP161	hg38_genes_exons	0.391044	0.378029	0.0368515	0.993666
	TSPOAP1	hg38_genes_5UTRs	0.419832	0.439098	-0.0501356	0.99367
	PPAN-P2RY11	hg38_genes_introns	0.537361	0.536708	0.00142326	0.993674
	RPL9	hg38_genes_exons	0.180601	0.170503	0.0484728	0.993675
	KLHL41	hg38_genes_introns	0.827004	0.82381	0.00484948	0.993676
	CHML	hg38_cpg_islands	0.00351034	0.00344728	0.000708122	0.993677
	VENTXP1	hg38_genes_promoters	0.865566	0.903189	-0.0537805	0.993679
	YTHDF3-DT	hg38_cpg_shelves	0.771845	0.841176	-0.107429	0.993679
	FNDC3A	hg38_genes_promoters	0.00512697	0.00521925	-0.00102269	0.993687
	LOC100101148	hg38_genes_exons	0.357298	0.360119	-0.00841258	0.99369
	FABP12	hg38_cpg_inter	0.824351	0.820606	0.00570191	0.993696
	FOXJ3	hg38_genes_5UTRs	0.0408414	0.0455451	-0.0403495	0.993718
	MAGEA11	hg38_genes_promoters	0.712601	0.755245	-0.0716424	0.99372
	SLC7A14	hg38_cpg_shelves	0.658654	0.711974	-0.0949665	0.993724
	CIB2	hg38_genes_exons	0.273719	0.247464	0.0982732	0.99373
	TIMP2	hg38_genes_introns	0.668565	0.671463	-0.00525852	0.99373
	POLR1C	hg38_cpg_inter	0.873641	0.875151	-0.00218058	0.993732
	ZNF488	hg38_genes_promoters	0.00451709	0.00398291	0.00596253	0.993735
	LOC105375694	hg38_genes_1to5kb	0.0268203	0.0255653	0.0119761	0.993736
	JMJD7	hg38_genes_3UTRs	0.939483	0.934826	0.00632567	0.99374
	CDHR4	hg38_cpg_shelves	0.783614	0.815053	-0.0490742	0.993745
	MYCT1	hg38_All_gene	0.623578	0.643548	-0.0379823	0.993753
	LINC01445	hg38_All_gene	0.743791	0.744739	-0.00157203	0.993761
	AFG3L1P	hg38_cpg_shores	0.661594	0.662856	-0.00231179	0.993765
	ANKRD6	hg38_genes_5UTRs	0.153648	0.155568	-0.00990505	0.993768
	PPP2R1B	hg38_genes_1to5kb	0.72392	0.725323	-0.00238271	0.993771
	ALPI	hg38_genes_promoters	0.801739	0.837209	-0.0541875	0.993779
	MIR367	hg38_genes_promoters	0.743478	0.821622	-0.124298	0.993789
	GALNT6	hg38_genes_5UTRs	0.39916	0.381796	0.0486032	0.99379
	HUWE1	hg38_cpg_inter	0.746672	0.755975	-0.015317	0.993794
	LOC100288798	hg38_genes_1to5kb	0.62714	0.637938	-0.0205637	0.993799
	TEX13D	hg38_genes_promoters	0.751857	0.773859	-0.0357525	0.993804
	LOC105379273	hg38_genes_introns	0.514242	0.531533	-0.0385056	0.993805
	UGT3A2	hg38_genes_exons	0.387064	0.411735	-0.0678841	0.993808
	CT45A10	hg38_genes_introns	0.785118	0.78814	-0.00478264	0.993812
	UBXN2B	hg38_genes_1to5kb	0.810488	0.825457	-0.0229031	0.993815
	RPA3	hg38_genes_1to5kb	0.284077	0.277785	0.0223643	0.993817
	EPHX2	hg38_All_gene	0.714198	0.693821	0.0354644	0.993823
	LOC642361	hg38_genes_1to5kb	0.78534	0.74	0.0737058	0.993839
	LINC01864	hg38_cpg_inter	0.532483	0.531645	0.00184114	0.99385
	MPI	hg38_genes_5UTRs	0.00218876	0.00180711	0.00433548	0.99386
	CBFB	hg38_cpg_islands	0.00308367	0.00365464	-0.00641689	0.993862
	AS3MT	hg38_genes_introns	0.680742	0.679939	0.0014383	0.993866
	GRINA	hg38_All_gene	0.168082	0.157314	0.0540063	0.993871
	TGIF2-RAB5IF	hg38_genes_5UTRs	0.0124224	0.00638978	0.0647637	0.993878
	LOC105373346	hg38_cpg_inter	0.759394	0.766727	-0.0119133	0.993878
	SAXO2	hg38_cpg_shores	0.144682	0.136549	0.0441774	0.993882
	RALBP1	hg38_genes_5UTRs	0.0711204	0.0742786	-0.0230478	0.993883
	C19orf81	hg38_genes_introns	0.315338	0.312898	0.00801801	0.993887
	SNORA7A	hg38_genes_1to5kb	0.361835	0.367672	-0.0171958	0.993891
	LOC100506489	hg38_genes_introns	0.73607	0.825397	-0.142399	0.993892
	LOC101928718	hg38_All_gene	0.262656	0.25186	0.0407482	0.9939
	PDK2	hg38_genes_5UTRs	0.0660932	0.0709644	-0.0363152	0.993902
	UBL4B	hg38_genes_promoters	0.771167	0.821297	-0.078526	0.993914
	DACH1	hg38_genes_exons	0.103225	0.102153	0.00679105	0.993918
	SNORA57	hg38_genes_promoters	0.0117218	0.012428	-0.00743313	0.993921
	NRBF2	hg38_genes_3UTRs	0.887139	0.864516	0.0326125	0.99393
	ZDHHC18	hg38_genes_exons	0.462263	0.445752	0.0411414	0.993953
	KRAS	hg38_genes_introns	0.645734	0.644961	0.00144858	0.993969
	PDCD5	hg38_genes_introns	0.212482	0.212281	0.000857851	0.993972
	EBPL	hg38_genes_3UTRs	0.934911	0.893204	0.057917	0.993975
	LINC02490	hg38_cpg_inter	0.600462	0.613012	-0.0247429	0.993995
	DGKD	hg38_genes_1to5kb	0.832265	0.836795	-0.0068107	0.994
	LRRC3B	hg38_cpg_shores	0.125977	0.125308	0.00385249	0.994008
	ECI2	hg38_genes_3UTRs	0.791155	0.774162	0.0270107	0.994012
	LOC730101	hg38_genes_promoters	0.0298724	0.0302602	-0.00360826	0.994012
	XK	hg38_genes_introns	0.746246	0.764338	-0.0296516	0.994016
	PIPOX	hg38_cpg_inter	0.708873	0.707902	0.00168214	0.994026
	TMEM138	hg38_cpg_shelves	0.837394	0.83746	-9.91e-05	0.994046
	LOC399900	hg38_cpg_islands	0.00776267	0.00827195	-0.0055237	0.994049
	LRRC37A5P	hg38_cpg_islands	0.00245176	0.00189051	0.00636702	0.994053
	SNORA80E	hg38_cpg_inter	0.84881	0.856103	-0.0107633	0.99407
	AMPH	hg38_genes_promoters	0.459184	0.448883	0.0256665	0.994073
	CASC3	hg38_genes_1to5kb	0.774063	0.775902	-0.00294711	0.994075
	FYB1	hg38_cpg_inter	0.780242	0.778684	0.00248362	0.994087
	LINC01572	hg38_genes_exons	0.377818	0.378539	-0.00206756	0.994089
	LOC100505588	hg38_genes_promoters	0.106	0.111408	-0.033389	0.994096
	MCM3AP-AS1	hg38_genes_exons	0.617924	0.587695	0.0599297	0.994099
	LRP6	hg38_cpg_inter	0.362398	0.340108	0.0675345	0.994102
	CRNKL1	hg38_genes_exons	0.334194	0.303623	0.099395	0.994105
	DDX17	hg38_All_gene	0.331597	0.326692	0.0155819	0.994105
	RRP1	hg38_genes_introns	0.721696	0.735662	-0.0236025	0.994119
	WASHC5-AS1	hg38_All_gene	0.891674	0.879787	0.0169675	0.994131
	CSRNP3	hg38_All_gene	0.778494	0.775877	0.00418426	0.994139
	GINS1	hg38_genes_promoters	0.129539	0.138713	-0.0510773	0.99414
	XRCC5	hg38_genes_5UTRs	0.00492881	0.00523365	-0.00338088	0.99415
	FAM47B	hg38_genes_1to5kb	0.746436	0.766598	-0.0329981	0.994152
	LINC02909	hg38_genes_promoters	0.817778	0.82481	-0.0107205	0.994155
	STARD3NL	hg38_genes_introns	0.583183	0.582067	0.00227458	0.994156
	TEX46	hg38_cpg_shores	0.569279	0.563672	0.0116983	0.994166
	ARL6IP5	hg38_genes_3UTRs	0.714286	0.883966	-0.265644	0.994171
	IFT81	hg38_genes_introns	0.770277	0.771612	-0.00214998	0.99418
	POLR2K	hg38_cpg_islands	0.00415619	0.00449154	-0.00374109	0.994183
	LOC107986718	hg38_cpg_shelves	0.807061	0.8	0.0109715	0.994185
	CORIN	hg38_genes_5UTRs	0.118466	0.0909526	0.173004	0.994187
	LINC02392	hg38_genes_1to5kb	0.833333	0.826911	0.00970038	0.994188
	ZNF440	hg38_All_gene	0.477227	0.46574	0.0277843	0.99419
	RNF25	hg38_genes_exons	0.607131	0.64184	-0.0668249	0.994191
	LOC105375787	hg38_genes_introns	0.751919	0.744365	0.0124816	0.994191
	LOC105375082	hg38_All_gene	0.85006	0.847677	0.00352969	0.994193
	DCXR-DT	hg38_All_gene	0.30674	0.229894	0.282776	0.994194
	RRP15	hg38_cpg_shelves	0.895512	0.895447	9.26e-05	0.994194
	LOC105376479	hg38_genes_exons	0.600332	0.595812	0.00901879	0.994205
	STK3	hg38_All_gene	0.647638	0.651429	-0.00706072	0.994206
	RCC1L	hg38_genes_promoters	0.125037	0.124347	0.0039844	0.994208
	NUBPL	hg38_genes_3UTRs	0.874448	0.874382	9.45e-05	0.99421
	P2RX4	hg38_cpg_islands	0.00363897	0.00314001	0.00560683	0.994223
	RPL26	hg38_genes_promoters	0.00754273	0.00855853	-0.0110146	0.994231
	HERPUD2	hg38_cpg_islands	0.00382692	0.00299657	0.00932895	0.994241
	INTS8	hg38_genes_exons	0.218624	0.200451	0.078392	0.994244
	MIR4469	hg38_genes_exons	0.00196657	0.00142349	0.00618415	0.994245
	MIR4469	hg38_All_gene	0.0212375	0.0205672	0.00662815	0.994245
	SNW1	hg38_cpg_shelves	0.87334	0.884726	-0.0163608	0.994251
	MGAT4C	hg38_genes_3UTRs	0.764968	0.826938	-0.0971141	0.99426
	PRKAR1A	hg38_genes_5UTRs	0.00623949	0.00650734	-0.00294143	0.994263
	GPX4	hg38_All_gene	0.160759	0.156252	0.0229371	0.994269
	KRCC1	hg38_cpg_shores	0.390573	0.399008	-0.0234106	0.99428
	LOC105373224	hg38_genes_exons	0.939024	0.922222	0.0229636	0.994287
	LINC00376	hg38_genes_exons	0.878788	0.870588	0.0118333	0.994301
	NRP2	hg38_genes_5UTRs	0.0252219	0.0243968	0.00794544	0.994304
	KNOP1	hg38_All_gene	0.40661	0.399323	0.0199108	0.994311
	ZNF793	hg38_genes_3UTRs	0.822967	0.816769	0.0094634	0.994318
	RBMX	hg38_All_gene	0.474672	0.502759	-0.066038	0.99432
	C1orf35	hg38_cpg_shores	0.512952	0.518898	-0.0133836	0.994329
	DALRD3	hg38_genes_1to5kb	0.0851157	0.0901394	-0.0340879	0.994332
	DIAPH3-AS1	hg38_genes_exons	0.914858	0.818391	0.140459	0.994343
	PPP1R14D	hg38_genes_exons	0.859432	0.877502	-0.0262418	0.994347
	YWHAH-AS1	hg38_cpg_shores	0.298554	0.29916	-0.00206259	0.994347
	OBSCN	hg38_genes_promoters	0.552656	0.555567	-0.00618424	0.994349
	NLRP1	hg38_genes_exons	0.730459	0.731427	-0.00163204	0.994352
	AHSA1	hg38_cpg_shores	0.104796	0.108062	-0.0203619	0.994357
	MAP2K1	hg38_genes_1to5kb	0.857005	0.860525	-0.00516274	0.994357
	CLIC3	hg38_genes_1to5kb	0.618737	0.614126	0.0089724	0.994362
	SND1	hg38_genes_introns	0.711762	0.714003	-0.00385874	0.994364
	ZNF626	hg38_genes_introns	0.658738	0.663369	-0.00849865	0.994378
	FAM66B	hg38_genes_introns	0.870722	0.872889	-0.00313646	0.99438
	ADGRG2	hg38_genes_introns	0.650104	0.648304	0.00335424	0.994381
	RPSAP9	hg38_genes_promoters	0.912844	0.827778	0.123378	0.994384
	CEP164	hg38_cpg_shores	0.407576	0.405479	0.00569046	0.994391
	KHDC1	hg38_All_gene	0.466298	0.477071	-0.0260479	0.994397
	PHTF1	hg38_genes_1to5kb	0.837871	0.832834	0.00756803	0.994398
	SIPA1L3	hg38_genes_3UTRs	0.828234	0.824127	0.00622835	0.9944
	IL7	hg38_genes_exons	0.0320856	0.0342558	-0.0197951	0.994405
	CLDND1	hg38_genes_promoters	0.0681058	0.0868192	-0.133442	0.994409
	TOMM6	hg38_cpg_shelves	0.73546	0.75	-0.0241755	0.994424
	NDUFA12	hg38_genes_1to5kb	0.614294	0.597676	0.0327991	0.994427
	LRRC27	hg38_genes_1to5kb	0.506497	0.506803	-0.000698496	0.994436
	ESPNP	hg38_genes_1to5kb	0.490327	0.496058	-0.0133746	0.994441
	GABRG1	hg38_genes_promoters	0.0700099	0.066262	0.0279972	0.994445
	MARK4	hg38_genes_exons	0.561756	0.561942	-0.000390903	0.994447
	CFAP300	hg38_cpg_inter	0.831782	0.834355	-0.00387531	0.994449
	ASB10	hg38_cpg_shores	0.769831	0.746629	0.0378995	0.994456
	LINC02265	hg38_All_gene	0.665237	0.67498	-0.0176793	0.994467
	LOC107984088	hg38_cpg_shores	0.430597	0.433913	-0.00858679	0.994476
	LINC01597	hg38_All_gene	0.534999	0.504061	0.0692643	0.994503
	EDA	hg38_genes_1to5kb	0.243619	0.247778	-0.0161849	0.994503
	RBBP8	hg38_genes_3UTRs	0.858044	0.872928	-0.0216798	0.994517
	TMEM67	hg38_genes_introns	0.779015	0.780215	-0.00191286	0.994517
	LIPM	hg38_genes_1to5kb	0.752513	0.765668	-0.0214673	0.994523
	RHOBTB2	hg38_genes_promoters	0.179765	0.187169	-0.0346294	0.994528
	KCNB1	hg38_genes_1to5kb	0.0914724	0.0909749	0.00331945	0.994544
	TAC4	hg38_genes_3UTRs	0.857418	0.928741	-0.101111	0.994546
	PANK1-AS1	hg38_genes_promoters	0.00204249	0.00187214	0.00193583	0.994555
	SMPD2	hg38_cpg_islands	0.00280762	0.00252677	0.00317372	0.994559
	LINC01930	hg38_genes_promoters	0.0954741	0.0953333	0.000921198	0.994565
	SMCO2	hg38_genes_exons	0.742759	0.71887	0.0402744	0.994571
	VEZT	hg38_genes_promoters	0.00525721	0.00533099	-0.000816892	0.994584
	FAM86JP	hg38_genes_promoters	0.00231775	0.00292439	-0.0068578	0.994585
	SLC4A1AP	hg38_genes_5UTRs	0.00263562	0.00184502	0.0089642	0.994586
	R3HCC1L	hg38_genes_3UTRs	0.82406	0.816061	0.0122107	0.994598
	IDI1	hg38_cpg_islands	0.00267636	0.00357383	-0.0101055	0.994605
	NGB	hg38_genes_exons	0.181889	0.189778	-0.0366168	0.994615
	GLUD1P2	hg38_genes_exons	0.130573	0.127972	0.014759	0.994622
	RHOT1	hg38_genes_5UTRs	0.00387609	0.00383389	0.000472521	0.99463
	MIR1-1HG	hg38_genes_exons	0.263447	0.25656	0.0258044	0.994631
	OR4K3	hg38_genes_exons	0.811321	0.817185	-0.00900698	0.994639
	OR4K3	hg38_All_gene	0.655641	0.64141	0.0265428	0.994639
	LINC00467	hg38_genes_1to5kb	0.835407	0.838014	-0.00391008	0.994642
	HOMER1	hg38_All_gene	0.513034	0.512217	0.00184763	0.994655
	ZNF521	hg38_cpg_islands	0.0122106	0.0130003	-0.00827889	0.994662
	LOC105372971	hg38_genes_exons	0.504688	0.494066	0.0245445	0.994663
	ZSCAN20	hg38_genes_exons	0.86793	0.870835	-0.00421466	0.994664
	TNRC6A	hg38_genes_3UTRs	0.868751	0.874572	-0.00842675	0.99467
	OSCP1	hg38_All_gene	0.58999	0.590616	-0.00126248	0.994673
	LINC02319	hg38_genes_1to5kb	0.558946	0.548103	0.0230554	0.994679
	FANK1	hg38_genes_exons	0.74895	0.748423	0.000870028	0.994681
	DEFB115	hg38_genes_promoters	0.506986	0.482759	0.0563942	0.994682
	IGFBP2	hg38_cpg_shelves	0.536767	0.516471	0.0449393	0.994688
	SERF2-C15ORF63	hg38_genes_5UTRs	0.00400167	0.00374252	0.00290116	0.994689
	ZDHHC20	hg38_cpg_islands	0.480614	0.483063	-0.0058223	0.994695
	COL17A1	hg38_genes_introns	0.799722	0.803696	-0.00618614	0.994699
	MIR4773-2	hg38_cpg_inter	0.861092	0.859352	0.00254784	0.994699
	CCNB3	hg38_All_gene	0.697152	0.710856	-0.0238493	0.9947
	ESF1	hg38_genes_promoters	0.0061398	0.00402063	0.0235038	0.994706
	UBE2Q1	hg38_All_gene	0.469256	0.486577	-0.0414516	0.994707
	LOC105375318	hg38_genes_promoters	0.154037	0.146163	0.0412932	0.99471
	LINC02332	hg38_genes_1to5kb	0.664653	0.653758	0.020043	0.994716
	STAU1	hg38_genes_exons	0.564839	0.586093	-0.0437791	0.994721
	KCNC1	hg38_genes_1to5kb	0.634504	0.635702	-0.0022731	0.994725
	RIOX2	hg38_genes_5UTRs	0.0315124	0.0340525	-0.0232261	0.994726
	LDAH	hg38_genes_5UTRs	0.0211733	0.0325427	-0.108063	0.994738
	DDX11L16	hg38_cpg_inter	0.908486	0.901554	0.00970856	0.994739
	DDX11L16	hg38_genes_1to5kb	0.908486	0.901554	0.00970856	0.994739
	VTN	hg38_cpg_shores	0.487545	0.510549	-0.053188	0.994761
	DNM1	hg38_All_gene	0.519928	0.526057	-0.0136452	0.99477
	OR2T29	hg38_genes_3UTRs	0.82968	0.846154	-0.0246832	0.99477
	OR2T29	hg38_genes_exons	0.82968	0.846154	-0.0246832	0.99477
	MIR8063	hg38_genes_promoters	0.744681	0.743243	0.00238679	0.994777
	PCDHGA8	hg38_genes_promoters	0.372264	0.365194	0.0206594	0.994785
	OLFM5P	hg38_cpg_inter	0.830082	0.835379	-0.00797972	0.994792
	DNAJC30	hg38_genes_exons	0.107478	0.108853	-0.00850325	0.994812
	DNAJC30	hg38_All_gene	0.221687	0.224587	-0.0120175	0.994812
	CD47	hg38_All_gene	0.337503	0.338549	-0.003259	0.994815
	PLP2	hg38_cpg_islands	0.169032	0.16961	-0.00282976	0.994815
	HAPLN2	hg38_genes_introns	0.414	0.393823	0.0550433	0.994825
	EPS15L1	hg38_genes_5UTRs	0.201404	0.154927	0.221608	0.994855
	LINC01566	hg38_genes_introns	0.519857	0.527075	-0.0160578	0.994861
	CDCA5	hg38_cpg_shores	0.36698	0.369086	-0.00616021	0.994871
	KLF1	hg38_cpg_shores	0.259879	0.272635	-0.0470381	0.994878
	TICRR	hg38_cpg_shelves	0.833443	0.834501	-0.0015918	0.994879
	ARSJ	hg38_genes_1to5kb	0.870544	0.928058	-0.0810272	0.994879
	RIBC1	hg38_genes_promoters	0.038132	0.0344539	0.0329005	0.994884
	SNRNP40	hg38_genes_exons	0.347343	0.339828	0.0231369	0.994887
	IL6ST-DT	hg38_genes_exons	0.0518976	0.0555401	-0.0294046	0.994887
	SNORD136	hg38_cpg_islands	0.00460256	0.0038796	0.00807034	0.994898
	SNORD19	hg38_cpg_islands	0.00460256	0.0038796	0.00807034	0.994898
	MRPS28	hg38_genes_exons	0.10288	0.0933498	0.0616326	0.99491
	CMC4	hg38_genes_1to5kb	0.508574	0.494033	0.0334959	0.994922
	KLRG2	hg38_cpg_shores	0.58569	0.594474	-0.0177217	0.994927
	ZC2HC1B	hg38_All_gene	0.777491	0.779396	-0.00304214	0.994928
	LY6L	hg38_genes_3UTRs	0.849673	0.852174	-0.00369677	0.994939
	LY6L	hg38_genes_exons	0.849673	0.852174	-0.00369677	0.994939
	CKMT1B	hg38_genes_1to5kb	0.463993	0.516349	-0.122859	0.994941
	PRR7	hg38_genes_exons	0.00670718	0.00664423	0.000689665	0.994943
	DSCAM	hg38_cpg_islands	0.349922	0.336479	0.0414253	0.994947
	ERI3	hg38_genes_promoters	0.161736	0.162497	-0.00382431	0.994947
	ZFAND1	hg38_genes_1to5kb	0.868983	0.86593	0.00443783	0.994957
	TJP3	hg38_genes_3UTRs	0.804464	0.870699	-0.0993097	0.994963
	DPH6	hg38_genes_5UTRs	0.00217313	0.00289575	-0.00817453	0.994965
	SOCS3-DT	hg38_cpg_shelves	0.779116	0.771843	0.0116522	0.99497
	TJP3	hg38_cpg_islands	0.36552	0.37131	-0.0169289	0.99497
	TMEM230	hg38_genes_3UTRs	0.925834	0.919625	0.00855026	0.995004
	LRRC25	hg38_genes_3UTRs	0.713464	0.696296	0.0298456	0.995007
	ZNF668	hg38_genes_5UTRs	0.0796567	0.0770956	0.0181679	0.995031
	RNF145	hg38_cpg_islands	0.00443987	0.00409672	0.0038297	0.995044
	ZNF71-SMIM17	hg38_genes_1to5kb	0.76055	0.766802	-0.0101496	0.99505
	MFSD2B	hg38_All_gene	0.580731	0.584888	-0.00847439	0.995058
	FUCA1	hg38_cpg_shores	0.430395	0.449596	-0.0490335	0.995062
	SBK3	hg38_cpg_shores	0.399325	0.415978	-0.0451092	0.995066
	UBE2Z	hg38_genes_promoters	0.164763	0.166667	-0.00944858	0.99508
	HS6ST2	hg38_cpg_shores	0.501773	0.525163	-0.0528596	0.995081
	AARS1	hg38_genes_5UTRs	0.000826276	0.00093752	-0.00127493	0.995097
	MIR378I	hg38_genes_1to5kb	0.220897	0.220365	0.00221856	0.995102
	LOC107986769	hg38_All_gene	0.100936	0.0796748	0.14258	0.995103
	MCM6	hg38_cpg_islands	0.00677201	0.00763855	-0.0094562	0.995104
	MIR7705	hg38_cpg_inter	0.842295	0.852284	-0.0148211	0.995106
	RERE-AS1	hg38_genes_promoters	0.131441	0.132491	-0.00589703	0.995109
	DOK6	hg38_cpg_shelves	0.894379	0.885538	0.0125663	0.995113
	HSPBAP1	hg38_genes_5UTRs	0.000464037	0.000607533	-0.0016491	0.995116
	LINC00174	hg38_genes_exons	0.873882	0.877107	-0.00465102	0.995121
	HBG1	hg38_cpg_inter	0.475257	0.489907	-0.0347899	0.995123
	IGF2BP1	hg38_genes_1to5kb	0.143154	0.151646	-0.0449824	0.995125
	KCNH5	hg38_cpg_shores	0.123014	0.13465	-0.0661469	0.995148
	MANBAL	hg38_genes_promoters	0.182376	0.191579	-0.0425607	0.995152
	LINC01397	hg38_genes_1to5kb	0.85719	0.856009	0.00173578	0.995156
	PIFO	hg38_genes_3UTRs	0.817021	0.869947	-0.0788604	0.995159
	CDIPT	hg38_cpg_shores	0.464493	0.470115	-0.0136932	0.995172
	ADGRV1	hg38_genes_introns	0.768848	0.769942	-0.00176527	0.995174
	GINS2	hg38_genes_promoters	0.18901	0.166934	0.105164	0.995194
	FHIP1B	hg38_genes_promoters	0.032674	0.0330088	-0.00306022	0.995204
	SLC22A4	hg38_genes_exons	0.268468	0.249469	0.0714018	0.995204
	POTEG	hg38_cpg_shelves	0.550129	0.528767	0.0463854	0.995207
	TFEC	hg38_genes_exons	0.755447	0.760586	-0.00839652	0.995207
	LINC00391	hg38_genes_1to5kb	0.0430647	0.0422172	0.00729351	0.995208
	LOC105374796	hg38_genes_introns	0.162102	0.166061	-0.019758	0.99521
	MMP19	hg38_genes_promoters	0.718126	0.732774	-0.0248501	0.99523
	AP2A1	hg38_genes_exons	0.6509	0.647974	0.00545108	0.995235
	PRIMPOL	hg38_genes_1to5kb	0.269787	0.25974	0.0371905	0.995237
	LINC00863	hg38_cpg_inter	0.862824	0.881928	-0.0276348	0.995237
	IFRD1	hg38_All_gene	0.274352	0.261369	0.0476816	0.995241
	HMGCR	hg38_All_gene	0.340445	0.35259	-0.0371611	0.995241
	MAST2	hg38_genes_exons	0.826573	0.829567	-0.00453224	0.995243
	H2BC18	hg38_genes_3UTRs	0.352874	0.327189	0.0797033	0.995244
	ASB3	hg38_genes_exons	0.0897743	0.116302	-0.168017	0.995248
	MIR3160-2	hg38_genes_1to5kb	0.877831	0.869863	0.0115083	0.995254
	NLGN4Y	hg38_genes_introns	0.651499	0.664782	-0.024469	0.995259
	TRABD2A	hg38_cpg_shelves	0.827484	0.830654	-0.0047947	0.995261
	OR5A1	hg38_genes_promoters	0.710526	0.715686	-0.00888225	0.995273
	SFXN2	hg38_genes_1to5kb	0.514855	0.472333	0.0992089	0.995276
	WWP1-AS1	hg38_All_gene	0.10835	0.106778	0.00975577	0.995287
	LINC01037	hg38_genes_1to5kb	0.74403	0.752986	-0.0147928	0.995306
	SYCP2	hg38_genes_1to5kb	0.342196	0.338376	0.0118422	0.99532
	LINC02827	hg38_genes_promoters	0.272079	0.27133	0.00272299	0.995328
	IGBP1P1	hg38_cpg_inter	0.829746	0.841709	-0.0179649	0.995335
	SLC29A1	hg38_genes_introns	0.540878	0.552063	-0.0240318	0.995338
	LOC105372631	hg38_genes_introns	0.627058	0.622101	0.00954143	0.995344
	CLECL1	hg38_cpg_inter	0.827298	0.822654	0.00705204	0.995349
	LINC02122	hg38_genes_introns	0.841451	0.839891	0.00233062	0.995352
	SYT1	hg38_cpg_inter	0.762596	0.760925	0.00271965	0.995356
	KRTAP10-2	hg38_genes_introns	0.672096	0.67487	-0.00501058	0.99536
	ACSL3	hg38_genes_exons	0.180256	0.184986	-0.0221839	0.99537
	FASTK	hg38_All_gene	0.207084	0.195617	0.0506963	0.995376
	FBF1	hg38_genes_promoters	0.383754	0.393041	-0.0260971	0.995378
	MEMO1	hg38_cpg_shelves	0.825593	0.840639	-0.0226562	0.99538
	KIAA0408	hg38_genes_introns	0.7093	0.715388	-0.0104908	0.995384
	C17orf80	hg38_genes_promoters	0.00384102	0.00430738	-0.00521262	0.995396
	ARPC3	hg38_genes_promoters	0.237744	0.231126	0.0265625	0.995399
	LINC02094	hg38_genes_introns	0.825598	0.828731	-0.00474817	0.995408
	FAM71E1	hg38_cpg_islands	0.105002	0.11388	-0.0546367	0.995414
	ADAMDEC1	hg38_All_gene	0.754919	0.772177	-0.0280221	0.995419
	TMEM164	hg38_cpg_inter	0.700666	0.709219	-0.0148671	0.995421
	C19orf18	hg38_genes_1to5kb	0.930078	0.933993	-0.00534436	0.995446
	BRCA1	hg38_genes_5UTRs	0.0139975	0.014887	-0.0092022	0.995456
	DHRS7B	hg38_genes_3UTRs	0.792845	0.81309	-0.0314765	0.995467
	DBR1	hg38_genes_5UTRs	0.00133779	0.00130208	0.000407835	0.995472
	ISG20L2	hg38_All_gene	0.213565	0.21967	-0.0257836	0.995473
	PRR14L	hg38_cpg_shores	0.218727	0.220636	-0.00798939	0.995484
	PHKA1	hg38_cpg_shelves	0.729452	0.729692	-0.000404869	0.995485
	PREB	hg38_All_gene	0.286157	0.279613	0.0231491	0.99549
	CHPF	hg38_genes_introns	0.172202	0.163377	0.0434881	0.995492
	IGSF1	hg38_genes_5UTRs	0.46379	0.387222	0.200986	0.995492
	LOC105378179	hg38_genes_exons	0.015	0.0171037	-0.0215172	0.995502
	OXCT1	hg38_genes_3UTRs	0.805556	0.913043	-0.157703	0.995507
	LOC105372672	hg38_All_gene	0.726851	0.73557	-0.0146906	0.995512
	KASH5	hg38_genes_introns	0.649446	0.652999	-0.00660416	0.995515
	LINC00564	hg38_genes_exons	0.807692	0.850202	-0.0643005	0.995524
	LINC00564	hg38_All_gene	0.708037	0.727901	-0.0339976	0.995524
	LINC00665	hg38_cpg_islands	0.17377	0.186842	-0.0617793	0.995549
	PNLIPRP2	hg38_genes_exons	0.500377	0.505463	-0.0116864	0.995556
	SDHAP3	hg38_genes_introns	0.725624	0.715023	0.0180932	0.99556
	OR10J1	hg38_genes_3UTRs	0.717054	0.722527	-0.00934693	0.995562
	LPCAT3	hg38_genes_1to5kb	0.827273	0.827464	-0.000288773	0.995567
	SCYL2	hg38_genes_promoters	0.120797	0.117138	0.0216387	0.995568
	EAF2	hg38_genes_3UTRs	0.909548	0.870192	0.055953	0.995571
	IL27RA	hg38_cpg_islands	0.00539234	0.00771562	-0.0254791	0.995571
	AIFM1	hg38_All_gene	0.56974	0.575352	-0.0116069	0.995589
	FUT10	hg38_genes_1to5kb	0.854424	0.851893	0.00373284	0.995593
	TTC13	hg38_cpg_shelves	0.895812	0.891068	0.00672097	0.995597
	REEP1	hg38_cpg_shores	0.337972	0.337442	0.00165222	0.995598
	OR10G3	hg38_genes_exons	0.739788	0.79019	-0.0817251	0.995611
	STX10	hg38_genes_promoters	0.0131348	0.015671	-0.0262474	0.995612
	MLLT1	hg38_cpg_islands	0.299444	0.300925	-0.00502326	0.995619
	LOC105371986	hg38_genes_promoters	0.874904	0.872263	0.00381542	0.995625
	STARD7-AS1	hg38_genes_promoters	0.00140032	0.00168071	-0.00319674	0.995629
	CAMK2D	hg38_cpg_islands	0.00297524	0.00272924	0.00277593	0.995658
	LINC00448	hg38_genes_exons	0.826241	0.901235	-0.109478	0.99567
	PRM3	hg38_cpg_shores	0.86321	0.866168	-0.00431243	0.995672
	SNORD114-20	hg38_cpg_inter	0.785021	0.790667	-0.00892298	0.995673
	PHF24	hg38_genes_exons	0.607022	0.608221	-0.00236171	0.995679
	ZNF66	hg38_All_gene	0.819973	0.812722	0.0111121	0.995685
	DNAAF6	hg38_All_gene	0.501929	0.456493	0.108542	0.995698
	LOC101927522	hg38_genes_1to5kb	0.645508	0.649252	-0.00699348	0.995701
	ZNF706	hg38_cpg_shelves	0.878162	0.886803	-0.0123734	0.995704
	PMS2	hg38_genes_introns	0.66032	0.657289	0.0055791	0.995707
	SVOP	hg38_genes_exons	0.526846	0.53359	-0.0148486	0.995708
	KLHL41	hg38_genes_promoters	0.56701	0.645051	-0.154161	0.995709
	SGK3	hg38_genes_5UTRs	0.0553304	0.0357258	0.166041	0.995716
	SP8	hg38_cpg_shores	0.0804005	0.0800845	0.00222131	0.99572
	PODXL2	hg38_genes_introns	0.570346	0.569749	0.00123754	0.99572
	FLNA	hg38_genes_1to5kb	0.522371	0.52818	-0.0128884	0.995725
	DCAF4L2	hg38_genes_1to5kb	0.798406	0.795853	0.0039944	0.99573
	IGLON5	hg38_cpg_shelves	0.65809	0.662613	-0.00831021	0.995736
	CD38	hg38_genes_exons	0.212367	0.218529	-0.0261112	0.995758
	FOXL1	hg38_genes_1to5kb	0.205293	0.206741	-0.0063144	0.99576
	YWHAEP1	hg38_cpg_inter	0.782791	0.77631	0.0103366	0.995765
	LINC01932	hg38_genes_introns	0.845682	0.844203	0.00219991	0.995765
	NUDCD3	hg38_All_gene	0.728315	0.730943	-0.00443697	0.995769
	LINC00892	hg38_genes_1to5kb	0.64133	0.564056	0.153344	0.995769
	KRT16P2	hg38_cpg_inter	0.737426	0.739261	-0.00306577	0.99577
	LOC105376034	hg38_cpg_shores	0.623396	0.638249	-0.0283512	0.995772
	HTRA1	hg38_genes_exons	0.313569	0.325144	-0.0375819	0.995778
	LOC107987270	hg38_genes_1to5kb	0.640024	0.642902	-0.00541777	0.99578
	HOXA1	hg38_genes_3UTRs	0.739282	0.776204	-0.0603523	0.99578
	LOC102724020	hg38_genes_exons	0.68262	0.749206	-0.114298	0.995786
	ZKSCAN2	hg38_genes_3UTRs	0.901128	0.906604	-0.00767853	0.995788
	LINC02870	hg38_genes_promoters	0.640305	0.642591	-0.00430407	0.995789
	LOC105379224	hg38_cpg_inter	0.808677	0.712329	0.15713	0.995798
	GANAB	hg38_All_gene	0.619352	0.602467	0.033103	0.9958
	ZNF143	hg38_cpg_islands	0.00391899	0.00474809	-0.00924843	0.995804
	ZCCHC7	hg38_cpg_shores	0.508576	0.507967	0.00138903	0.99581
	TRNT1	hg38_genes_exons	0.145226	0.146749	-0.0081099	0.995813
	NKAP	hg38_genes_1to5kb	0.688005	0.687249	0.0013423	0.995815
	VPS13B-DT	hg38_genes_introns	0.426115	0.427061	-0.00247455	0.995815
	RCBTB1	hg38_genes_3UTRs	0.734057	0.70875	0.043139	0.995816
	MIR4754	hg38_genes_1to5kb	0.720254	0.718869	0.00236612	0.995818
	SYS1-DBNDD2	hg38_cpg_shores	0.453616	0.457966	-0.0108059	0.995827
	KIF18A	hg38_genes_1to5kb	0.147328	0.165423	-0.0928122	0.995832
	RFXANK	hg38_genes_introns	0.620747	0.626912	-0.0118783	0.995834
	CENPJ	hg38_genes_introns	0.714112	0.7078	0.0108946	0.99584
	TYW1B	hg38_cpg_shores	0.238161	0.220899	0.0702574	0.995843
	SIGLEC5	hg38_genes_1to5kb	0.704765	0.696234	0.0149094	0.995849
	UPK3BL2	hg38_genes_promoters	0.230891	0.225317	0.0227739	0.995852
	TIGD3	hg38_genes_1to5kb	0.816674	0.818342	-0.00255291	0.995856
	PPEF1	hg38_genes_1to5kb	0.715313	0.717155	-0.00315909	0.995874
	NSMCE2	hg38_genes_5UTRs	0.00433168	0.00422421	0.00119938	0.995879
	LOC107984005	hg38_genes_exons	0.888469	0.871032	0.0250381	0.99591
	ANXA7	hg38_All_gene	0.560997	0.551116	0.02093	0.99591
	LINC02563	hg38_genes_1to5kb	0.698033	0.687624	0.0183613	0.995917
	OR51F1	hg38_cpg_inter	0.746479	0.75	-0.00581733	0.995919
	WTIP	hg38_genes_exons	0.271014	0.272687	-0.00608032	0.995925
	LAP3	hg38_genes_exons	0.25465	0.249056	0.0214145	0.995927
	CREBBP	hg38_cpg_inter	0.802289	0.804978	-0.00417716	0.995938
	DDX46	hg38_genes_5UTRs	0.00364122	0.00455878	-0.0102538	0.995946
	FOXO1	hg38_genes_exons	0.109224	0.107748	0.00912124	0.995946
	GPRASP2	hg38_genes_1to5kb	0.663928	0.703769	-0.0710763	0.995951
	TRMT11	hg38_genes_5UTRs	0.00196485	0.000711339	0.0143144	0.995959
	ZNF628	hg38_genes_3UTRs	0.565632	0.627586	-0.123939	0.995962
	MFSD2A	hg38_genes_exons	0.412586	0.418398	-0.0155131	0.995966
	ZBTB8A	hg38_genes_promoters	0.0484729	0.0498472	-0.0113851	0.995969
	XRCC2	hg38_cpg_inter	0.8509	0.852564	-0.00245878	0.995979
	HNRNPF	hg38_genes_5UTRs	0.0122926	0.0103308	0.0207641	0.99598
	UGDH	hg38_genes_exons	0.0847535	0.0835972	0.00797476	0.995981
	ARF4-AS1	hg38_genes_1to5kb	0.227679	0.2157	0.0498528	0.995985
	MIR548AO	hg38_genes_promoters	0.835556	0.864865	-0.0433625	0.995994
	HIF1A-AS1	hg38_cpg_shores	0.317391	0.32931	-0.0383551	0.99602
	LOC105377803	hg38_cpg_shores	0.748549	0.74813	0.000693227	0.996021
	ZNF843	hg38_genes_promoters	0.075426	0.0721228	0.0239748	0.996022
	SLC5A5	hg38_All_gene	0.408539	0.416249	-0.0207003	0.996027
	DRD3	hg38_genes_5UTRs	0.49049	0.454054	0.0880385	0.996029
	COL26A1	hg38_cpg_islands	0.0371977	0.0357958	0.0125236	0.996037
	ADCYAP1R1	hg38_cpg_shelves	0.733272	0.727647	0.00948662	0.996039
	LOC389831	hg38_genes_exons	0.838462	0.860465	-0.0325777	0.996039
	GTPBP2	hg38_All_gene	0.481814	0.479111	0.00643975	0.996045
	MAP3K4	hg38_cpg_shelves	0.74306	0.761183	-0.0298109	0.996051
	ZNF443	hg38_cpg_inter	0.87892	0.885133	-0.00890158	0.996057
	ZNF701	hg38_cpg_shelves	0.874688	0.868539	0.00890191	0.996059
	GOLT1A	hg38_genes_exons	0.590607	0.601575	-0.0219445	0.996072
	LINC01872	hg38_cpg_islands	0.588799	0.638828	-0.09773	0.996073
	PSMC6	hg38_genes_1to5kb	0.714326	0.728942	-0.0249067	0.996078
	MTMR4	hg38_genes_1to5kb	0.245884	0.245343	0.00210591	0.996108
	RPS4X	hg38_genes_exons	0.576563	0.571273	0.0109199	0.996112
	KIZ	hg38_cpg_islands	0.00377242	0.00429281	-0.00581846	0.99612
	GAGE10	hg38_genes_exons	0.630952	0.629921	0.00196918	0.996121
	GMEB2	hg38_genes_3UTRs	0.806792	0.819416	-0.0194148	0.996125
	LOC105376327	hg38_All_gene	0.420951	0.542671	-0.290367	0.996127
	ZNF461	hg38_cpg_shores	0.382875	0.383298	-0.00119933	0.996129
	TRABD2A	hg38_genes_5UTRs	0.00243309	0.00119761	0.0140554	0.99613
	MINCR	hg38_cpg_shelves	0.634488	0.652247	-0.0333461	0.996131
	ATG5	hg38_cpg_inter	0.825261	0.830057	-0.00726252	0.996153
	RIOK2	hg38_cpg_islands	0.0120536	0.0120697	-0.000170149	0.996157
	ASB16	hg38_All_gene	0.644943	0.652375	-0.0138589	0.996166
	PSKH1	hg38_cpg_islands	0.0427483	0.0289782	0.123572	0.996167
	OAZ1	hg38_genes_3UTRs	0.470693	0.497467	-0.0634279	0.996172
	TTI2	hg38_genes_1to5kb	0.211999	0.208947	0.0131253	0.996175
	DTNB	hg38_cpg_shelves	0.848946	0.850981	-0.00301026	0.996176
	XAGE2	hg38_genes_exons	0.634877	0.69163	-0.103916	0.996177
	VAT1L	hg38_genes_5UTRs	0.00831296	0.00497788	0.0365509	0.99618
	SF3A2	hg38_cpg_shelves	0.650256	0.634749	0.0291503	0.99618
	ZNF732	hg38_genes_5UTRs	0.048	0.0422912	0.0484103	0.996185
	FLRT1	hg38_genes_exons	0.537849	0.545352	-0.0162386	0.996186
	OR6F1	hg38_genes_exons	0.834549	0.81834	0.0245776	0.996187
	TMEM170A	hg38_genes_exons	0.191036	0.184069	0.0321617	0.996194
	UPB1	hg38_cpg_shelves	0.768811	0.753182	0.0254503	0.996195
	MIR516B2	hg38_genes_promoters	0.776577	0.775701	0.00140188	0.996196
	SLC29A3	hg38_cpg_islands	0.0202858	0.0274524	-0.0694657	0.996219
	CCDC90B	hg38_genes_5UTRs	0.00435543	0.0043623	-7.66e-05	0.99623
	HDAC9-AS1	hg38_cpg_inter	0.701325	0.712113	-0.0187122	0.996248
	ZNF280D	hg38_cpg_islands	0.0219595	0.0257992	-0.0372102	0.996256
	ETFB	hg38_genes_exons	0.51893	0.515746	0.00714984	0.996262
	FANCF	hg38_cpg_shelves	0.780142	0.891667	-0.167631	0.996269
	BEND2	hg38_cpg_shelves	0.557792	0.543243	0.0310732	0.996285
	LINC00705	hg38_genes_promoters	0.789568	0.778396	0.0177332	0.996298
	CHRNA7	hg38_genes_introns	0.563753	0.599807	-0.0736105	0.996311
	ZFP14	hg38_genes_5UTRs	0.00742115	0.0150659	-0.0809723	0.996314
	ANKK1	hg38_genes_exons	0.494365	0.512721	-0.0421356	0.996328
	DYNLT3	hg38_cpg_shelves	0.57732	0.586397	-0.0185273	0.996338
	LOC105379014	hg38_genes_1to5kb	0.758481	0.765233	-0.0109831	0.996338
	EFCAB14-AS1	hg38_genes_promoters	0.810164	0.808989	0.00181485	0.996348
	GRK6P1	hg38_genes_promoters	0.248701	0.23	0.0740647	0.996349
	DBX1	hg38_genes_introns	0.0515064	0.0559671	-0.0360067	0.99636
	LINC01569	hg38_genes_exons	0.443071	0.431996	0.0284039	0.996367
	UPK1B	hg38_genes_promoters	0.422866	0.412969	0.0262991	0.996372
	TOLLIP	hg38_genes_promoters	0.0948893	0.0933727	0.00998529	0.996392
	UBE2T	hg38_genes_promoters	0.154631	0.143665	0.0577196	0.996397
	LINC02774	hg38_genes_1to5kb	0.808152	0.810329	-0.00336264	0.996415
	LINC02128	hg38_cpg_shores	0.673602	0.671136	0.00446194	0.996418
	CBX3P2	hg38_genes_exons	0.0806075	0.0863095	-0.0394651	0.996421
	PRIM1	hg38_genes_3UTRs	0.875	0.887029	-0.017251	0.996428
	OVOL2	hg38_genes_1to5kb	0.535312	0.541358	-0.0131494	0.996431
	IGBP1	hg38_cpg_islands	0.139528	0.134487	0.0277575	0.996434
	THOC3-AS1	hg38_cpg_inter	0.674312	0.686586	-0.0219861	0.996434
	THOC3-AS1	hg38_genes_introns	0.674312	0.686586	-0.0219861	0.996434
	FBXW4P1	hg38_cpg_islands	0.752865	0.767499	-0.023853	0.996437
	INO80B	hg38_cpg_shelves	0.806731	0.81941	-0.0195007	0.996439
	MIR7849	hg38_genes_promoters	0.780627	0.868493	-0.133593	0.996442
	ITGB1-DT	hg38_cpg_shelves	0.719712	0.721657	-0.0033179	0.996458
	INTS6L-AS1	hg38_genes_exons	0.180328	0.154472	0.127658	0.996459
	TRIM59-IFT80	hg38_cpg_inter	0.851786	0.854569	-0.00410418	0.996476
	DHPS	hg38_All_gene	0.387956	0.377892	0.0285871	0.996483
	LRRC34	hg38_cpg_shelves	0.710783	0.805132	-0.154307	0.996484
	ATG12	hg38_cpg_shelves	0.595712	0.58956	0.0123663	0.996489
	BLACAT1	hg38_genes_5UTRs	0.0511182	0.0470728	0.0335252	0.99649
	GALNT3	hg38_cpg_shelves	0.494118	0.565789	-0.158033	0.996493
	LOC105378146	hg38_genes_exons	0.4327	0.435841	-0.00810226	0.996498
	KDM5B	hg38_genes_5UTRs	0.00543667	0.0105112	-0.0550623	0.996506
	RTL6	hg38_genes_promoters	0.0721221	0.0791572	-0.0505911	0.996516
	ACVR2B	hg38_cpg_shores	0.39812	0.382598	0.0434559	0.996539
	CD70	hg38_genes_5UTRs	0.0501199	0.0699807	-0.154988	0.996556
	PTGFR	hg38_genes_5UTRs	0.0273078	0.0251441	0.0206423	0.996558
	FKBP15	hg38_All_gene	0.552195	0.550875	0.00281431	0.996574
	MAP4K5	hg38_All_gene	0.414113	0.418723	-0.0122844	0.996576
	GOLGA6L2	hg38_All_gene	0.772014	0.774312	-0.00369052	0.996585
	EXOC6B	hg38_All_gene	0.789574	0.786166	0.00538599	0.996597
	CHST4	hg38_genes_1to5kb	0.751399	0.769844	-0.030048	0.996597
	UBE2Q1	hg38_genes_promoters	0.243381	0.24251	0.00341814	0.996618
	SDK1-AS1	hg38_All_gene	0.30507	0.305076	-2.33e-05	0.99662
	LOC105379087	hg38_cpg_islands	0.0043095	0.00439514	-0.000955206	0.99662
	CFAP206	hg38_All_gene	0.416365	0.414976	0.00370726	0.996628
	PGRMC1	hg38_cpg_islands	0.124067	0.127397	-0.0191621	0.996636
	LIN37	hg38_genes_5UTRs	0.00101446	0.000977995	0.000417488	0.996636
	MIR640	hg38_genes_exons	0.878788	0.947917	-0.0960836	0.99665
	MIR640	hg38_All_gene	0.758477	0.770263	-0.0191182	0.99665
	ZNF641	hg38_genes_1to5kb	0.773912	0.780694	-0.0108432	0.996652
	POLR3GL	hg38_genes_exons	0.128251	0.131891	-0.0205884	0.996665
	MAGEC3	hg38_genes_promoters	0.79265	0.792889	-0.000374958	0.996669
	SSR4	hg38_cpg_islands	0.106991	0.116232	-0.0563528	0.996676
	LOC105374597	hg38_genes_exons	0.942748	0.931034	0.0159144	0.996696
	DRD3	hg38_cpg_shelves	0.733509	0.741579	-0.013498	0.996711
	GET1-SH3BGR	hg38_cpg_shores	0.506215	0.502722	0.00800541	0.996723
	MIR3942	hg38_cpg_inter	0.954044	0.934066	0.0269614	0.996724
	EMC1	hg38_cpg_islands	0.00363249	0.00409016	-0.00512389	0.996725
	ADGRL3	hg38_genes_3UTRs	0.874623	0.882001	-0.0106087	0.996738
	LOC105370355	hg38_genes_exons	0.697729	0.668961	0.0513481	0.996743
	MARCHF2	hg38_cpg_islands	0.0580445	0.0601799	-0.0167335	0.996769
	WDR77	hg38_genes_1to5kb	0.178085	0.168105	0.0483048	0.99677
	SPAG6	hg38_All_gene	0.298187	0.292168	0.0206659	0.996774
	NRSN2	hg38_cpg_shores	0.658335	0.669802	-0.0209654	0.996775
	MIR4281	hg38_genes_1to5kb	0.152558	0.134586	0.0965741	0.996778
	N4BP2L2-IT2	hg38_genes_1to5kb	0.842873	0.844694	-0.0027111	0.996782
	ARMC7	hg38_All_gene	0.405576	0.402822	0.00750825	0.996784
	BRSK1	hg38_genes_3UTRs	0.847446	0.845684	0.00261718	0.996784
	LINC02550	hg38_genes_exons	0.649899	0.740143	-0.15893	0.996784
	SRGAP2-AS1	hg38_cpg_shores	0.582363	0.638706	-0.110567	0.996797
	SYCE3	hg38_cpg_islands	0.0139742	0.010582	0.035651	0.996798
	PPP1R32	hg38_genes_1to5kb	0.6597	0.659705	-1.01e-05	0.996802
	SORBS1	hg38_cpg_shores	0.362923	0.362608	0.000931479	0.996806
	PABIR2	hg38_genes_exons	0.349778	0.352742	-0.00897898	0.996812
	LAX1	hg38_genes_1to5kb	0.777299	0.775351	0.00311898	0.996813
	ACE2	hg38_cpg_inter	0.663027	0.678297	-0.027688	0.996835
	VIPR2	hg38_genes_introns	0.669993	0.676319	-0.0114341	0.996842
	PRKCH	hg38_genes_3UTRs	0.909302	0.886165	0.03264	0.996843
	TADA1	hg38_genes_exons	0.532364	0.520429	0.0264324	0.996844
	PTGES3L-AARSD1	hg38_genes_exons	0.537025	0.541975	-0.0107466	0.996847
	LOC105373438	hg38_genes_promoters	0.874674	0.848837	0.0377765	0.996857
	PBK	hg38_genes_promoters	0.164326	0.164026	0.00149886	0.996866
	FOXN3	hg38_cpg_shores	0.423052	0.424442	-0.00365437	0.996877
	NECTIN4	hg38_genes_introns	0.80753	0.809756	-0.00343989	0.996884
	ORM1	hg38_genes_exons	0.798736	0.891464	-0.138006	0.996886
	ZNF597	hg38_genes_1to5kb	0.816945	0.798828	0.0280183	0.996888
	KU-MEL-3	hg38_cpg_inter	0.666327	0.646388	0.0368174	0.996897
	UCHL3	hg38_genes_introns	0.675486	0.662815	0.0230199	0.996911
	PIK3CA	hg38_cpg_shelves	0.833854	0.818515	0.0232656	0.996913
	LINC01978	hg38_genes_introns	0.562828	0.569636	-0.0142096	0.99692
	NAPSB	hg38_cpg_islands	0.0346886	0.0307095	0.0364043	0.996923
	MAP7	hg38_genes_5UTRs	0.065084	0.0654029	-0.00241863	0.996932
	BARX1-DT	hg38_genes_promoters	0.0249506	0.0243147	0.00613121	0.996932
	LOC101928350	hg38_genes_introns	0.744673	0.733775	0.0181936	0.996936
	PRORP	hg38_All_gene	0.615695	0.614045	0.00321639	0.996938
	PPP2R2A	hg38_cpg_inter	0.536908	0.532475	0.00969353	0.996947
	LINC02443	hg38_genes_1to5kb	0.756201	0.755373	0.00135692	0.996947
	TBC1D2B	hg38_genes_5UTRs	0.0276029	0.0232005	0.0422324	0.996948
	PDCD6	hg38_cpg_islands	0.174955	0.168164	0.0330399	0.996964
	LYZ	hg38_genes_promoters	0.822981	0.812102	0.0166528	0.996965
	HORMAD2	hg38_genes_introns	0.756512	0.757098	-0.000959374	0.99697
	THAP5	hg38_cpg_shores	0.181465	0.177342	0.0195401	0.996982
	SAMM50	hg38_All_gene	0.640541	0.64362	-0.00579102	0.996985
	SLC4A7	hg38_cpg_islands	0.00268901	0.00281685	-0.00144363	0.997001
	PSME3	hg38_genes_1to5kb	0.586361	0.612949	-0.0529393	0.997007
	MIR642B	hg38_genes_1to5kb	0.188443	0.185348	0.0143151	0.997009
	YIF1B	hg38_All_gene	0.413567	0.408236	0.0143522	0.997014
	LGALS8	hg38_cpg_shores	0.114076	0.112528	0.00937204	0.997016
	CRISPLD2	hg38_genes_1to5kb	0.70689	0.711839	-0.00855825	0.99702
	METTL5	hg38_genes_5UTRs	0.00145773	0.00226281	-0.00915569	0.997022
	C1QTNF5	hg38_cpg_shelves	0.822908	0.815161	0.0118383	0.997031
	FAR2P2	hg38_All_gene	0.233167	0.234041	-0.00351365	0.997031
	KANK2	hg38_cpg_shelves	0.740087	0.744569	-0.00745594	0.997043
	UHRF1	hg38_genes_introns	0.725451	0.725783	-0.000563892	0.997043
	DGCR6L	hg38_All_gene	0.235414	0.235138	0.00110577	0.997046
	HP1BP3	hg38_cpg_shores	0.364133	0.367172	-0.00893702	0.99707
	RPS6KA3	hg38_cpg_islands	0.118738	0.126428	-0.0448123	0.997072
	LOC105372279	hg38_All_gene	0.566909	0.562805	0.00858137	0.997079
	BUD13	hg38_genes_1to5kb	0.825034	0.830335	-0.00802861	0.997083
	NPEPPS	hg38_genes_5UTRs	0.0288681	0.0286396	0.00214358	0.997085
	PNPLA6	hg38_All_gene	0.435295	0.448206	-0.0328668	0.997088
	POLR1D	hg38_genes_exons	0.145597	0.157733	-0.0632939	0.997092
	TSPYL2	hg38_genes_promoters	0.142197	0.141442	0.00407954	0.997093
	DAZL	hg38_genes_promoters	0.866373	0.905054	-0.0552196	0.997118
	LOC101929617	hg38_genes_introns	0.775088	0.786109	-0.0175577	0.997119
	ZNF14	hg38_cpg_shelves	0.756369	0.771487	-0.0245362	0.997124
	HLTF-AS1	hg38_All_gene	0.407475	0.39884	0.0235879	0.997137
	RTCA-AS1	hg38_All_gene	0.171932	0.155042	0.084488	0.997144
	ANKUB1	hg38_All_gene	0.519255	0.502483	0.0380554	0.997147
	LOC105378819	hg38_genes_1to5kb	0.789814	0.789555	0.000408964	0.997153
	SEC24B-AS1	hg38_cpg_shores	0.125238	0.113296	0.0705492	0.997154
	CARHSP1	hg38_genes_promoters	0.0858218	0.079538	0.0436553	0.997164
	ZDHHC16	hg38_cpg_shelves	0.833315	0.83559	-0.00342158	0.997171
	MIR373	hg38_genes_1to5kb	0.669158	0.668376	0.00142145	0.997178
	FZD10	hg38_genes_1to5kb	0.103382	0.105815	-0.0152883	0.997182
	LOC105375817	hg38_All_gene	0.622219	0.626739	-0.0087012	0.997197
	CLCF1	hg38_genes_5UTRs	0.0486056	0.0495805	-0.0080789	0.997207
	KIAA0408	hg38_genes_1to5kb	0.75649	0.759447	-0.0048305	0.997211
	CAP1	hg38_genes_1to5kb	0.53062	0.53441	-0.00831553	0.997212
	PPFIA4	hg38_genes_3UTRs	0.752336	0.740299	0.0199323	0.997216
	SMG1-DT	hg38_genes_1to5kb	0.226945	0.197779	0.124801	0.997232
	LINC02056	hg38_genes_promoters	0.795455	0.802419	-0.0108754	0.997241
	MIR5787	hg38_genes_promoters	0.0319815	0.0333682	-0.0126887	0.997242
	MARCHF11	hg38_All_gene	0.41149	0.408532	0.00797803	0.997247
	RFX5	hg38_genes_promoters	0.0713325	0.0725498	-0.00891761	0.997251
	LOC729218	hg38_genes_promoters	0.190736	0.169467	0.100613	0.997267
	LOC102724482	hg38_genes_promoters	0.468642	0.448147	0.0506884	0.99727
	KLHL4	hg38_genes_introns	0.702535	0.709933	-0.0128393	0.997275
	TMEM17	hg38_genes_3UTRs	0.851948	0.873457	-0.0314181	0.9973
	AWAT1	hg38_genes_introns	0.709817	0.720086	-0.0176386	0.9973
	RAF1	hg38_genes_exons	0.382368	0.38649	-0.0116744	0.997303
	DERL1	hg38_genes_5UTRs	0.00516462	0.00523982	-0.000833251	0.997303
	LOC105371840	hg38_genes_promoters	0.303063	0.327731	-0.0808297	0.997311
	FGF18	hg38_genes_introns	0.55031	0.548945	0.00292046	0.997319
	LOC105377134	hg38_cpg_shores	0.808565	0.805318	0.00502722	0.997324
	LIFR	hg38_genes_promoters	0.120373	0.136148	-0.0898918	0.997332
	LOC100129434	hg38_All_gene	0.152102	0.143195	0.0471347	0.997335
	GPR82	hg38_cpg_inter	0.712391	0.745884	-0.0565785	0.99734
	TRMT11	hg38_cpg_inter	0.820871	0.824951	-0.00621028	0.997342
	NADK2	hg38_cpg_shores	0.630435	0.630965	-0.00101224	0.997343
	ZC3H13	hg38_genes_3UTRs	0.867213	0.860317	0.0100614	0.997364
	NKAIN2	hg38_genes_promoters	0.0164123	0.0147142	0.0174285	0.997378
	FES	hg38_cpg_islands	0.136666	0.132733	0.0218474	0.997383
	DTX3	hg38_genes_promoters	0.166271	0.199471	-0.155727	0.997394
	LOC105378519	hg38_cpg_inter	0.727929	0.722307	0.00954036	0.997395
	C3orf56	hg38_All_gene	0.742664	0.7474	-0.00785228	0.997397
	KIF6	hg38_genes_5UTRs	0.305455	0.315164	-0.032181	0.997405
	LOC105371958	hg38_genes_1to5kb	0.825648	0.830093	-0.0067307	0.997408
	NXPE4	hg38_genes_exons	0.881652	0.876076	0.00801406	0.997408
	INPP4A	hg38_genes_1to5kb	0.831911	0.83203	-0.000180145	0.997416
	LOC105375787	hg38_genes_1to5kb	0.846069	0.844797	0.0018912	0.997423
	ADIG	hg38_cpg_inter	0.710664	0.713107	-0.00421165	0.997432
	BBS9	hg38_genes_1to5kb	0.778236	0.78319	-0.00789194	0.997464
	SLC16A3	hg38_cpg_shores	0.53592	0.53689	-0.00211546	0.997472
	CYB5A	hg38_genes_promoters	0.0407649	0.0397438	0.00891428	0.997474
	RBM45	hg38_cpg_shores	0.51422	0.542299	-0.0620219	0.997481
	DENND3	hg38_genes_3UTRs	0.85567	0.866848	-0.0163509	0.997493
	CCDC71L	hg38_cpg_inter	0.798206	0.842105	-0.0670199	0.997501
	BACH1-IT3	hg38_genes_1to5kb	0.86771	0.884404	-0.0240593	0.997505
	HAND2	hg38_cpg_shelves	0.146744	0.145691	0.00560591	0.99751
	LINC01617	hg38_genes_promoters	0.00418296	0.0058284	-0.0182599	0.997515
	KCNMA1	hg38_genes_1to5kb	0.438173	0.440511	-0.00597788	0.997515
	ARMCX5-GPRASP2	hg38_genes_exons	0.273669	0.27142	0.00815978	0.997515
	LOC101927093	hg38_All_gene	0.801842	0.806881	-0.00782174	0.99752
	THOP1	hg38_genes_3UTRs	0.895227	0.896364	-0.0016078	0.997526
	CFAP61-AS1	hg38_genes_introns	0.820159	0.82867	-0.0129334	0.997527
	AKR1B10	hg38_genes_5UTRs	0.704581	0.627315	0.141047	0.997531
	KLHL18	hg38_cpg_shores	0.356749	0.357994	-0.0037237	0.997537
	DEPDC1	hg38_genes_exons	0.056305	0.0650691	-0.0681053	0.997538
	PRRG1	hg38_genes_exons	0.258892	0.291039	-0.116017	0.99754
	ST7L	hg38_genes_promoters	0.0127557	0.0139018	-0.0119532	0.99754
	LINC01372	hg38_All_gene	0.829488	0.854503	-0.0373228	0.997552
	DEPDC4	hg38_genes_exons	0.116368	0.101503	0.0917031	0.997555
	LOC105370913	hg38_All_gene	0.666451	0.670827	-0.00795518	0.997555
	ARRDC1-AS1	hg38_genes_introns	0.337265	0.316957	0.0648165	0.997563
	TRAPPC6B	hg38_genes_3UTRs	0.884848	0.924615	-0.0557219	0.997563
	EI24	hg38_genes_5UTRs	0.0375816	0.0350253	0.0228634	0.997568
	TMEM123	hg38_genes_3UTRs	0.857143	0.861635	-0.0065839	0.997572
	ARFGEF3	hg38_genes_5UTRs	0.0049867	0.00664452	-0.0182834	0.997578
	LINC00974	hg38_cpg_shores	0.790295	0.787854	0.00385168	0.997579
	GRN	hg38_genes_promoters	0.29511	0.290195	0.0169771	0.997582
	SDK1-AS1	hg38_genes_introns	0.305581	0.305447	0.000447207	0.997595
	ADPRM	hg38_genes_1to5kb	0.779686	0.782609	-0.00465405	0.997601
	LINC02016	hg38_cpg_islands	0.0913647	0.0903272	0.0069347	0.997612
	LOC105371427	hg38_cpg_shores	0.132381	0.130624	0.00988257	0.99762
	TAF8	hg38_All_gene	0.393062	0.41358	-0.0560345	0.99763
	TSG101	hg38_All_gene	0.607259	0.60106	0.0122651	0.997648
	BAZ1B	hg38_genes_introns	0.738756	0.742733	-0.00662682	0.997652
	TMEM213	hg38_genes_5UTRs	0.139887	0.136865	0.0165496	0.997653
	SRGAP2C	hg38_genes_3UTRs	0.874659	0.88961	-0.0214173	0.997659
	MBOAT2	hg38_genes_1to5kb	0.852189	0.858196	-0.00884093	0.997661
	CYSRT1	hg38_genes_exons	0.670618	0.673926	-0.0059858	0.997676
	ATOH8	hg38_cpg_shelves	0.663408	0.672461	-0.0164701	0.997686
	GSDMB	hg38_genes_exons	0.87301	0.877208	-0.00605672	0.997688
	L1TD1	hg38_genes_5UTRs	0.28744	0.298701	-0.0388646	0.997689
	KCNIP3	hg38_genes_exons	0.505859	0.500465	0.0123894	0.997693
	PRR23C	hg38_cpg_islands	0.487435	0.458755	0.0691922	0.997696
	PPP1R14B	hg38_genes_introns	0.0840449	0.0851349	-0.0075027	0.997714
	LOC102724434	hg38_genes_1to5kb	0.858026	0.872868	-0.021619	0.997715
	SIRPD	hg38_cpg_inter	0.76868	0.771391	-0.00437094	0.997719
	IRS4	hg38_cpg_islands	0.172275	0.168352	0.0191691	0.997724
	TM9SF4	hg38_genes_5UTRs	0.0146746	0.0191475	-0.0454764	0.997729
	RPS6KB1	hg38_genes_1to5kb	0.824811	0.825961	-0.0017459	0.99773
	RNASET2	hg38_cpg_islands	0.0125016	0.0127556	-0.0026628	0.997731
	CYP2D6	hg38_genes_1to5kb	0.609722	0.661734	-0.0986763	0.99774
	SLC35F1	hg38_cpg_shores	0.317043	0.321051	-0.0130204	0.997747
	LOC102546229	hg38_cpg_inter	0.697003	0.699785	-0.00487415	0.997754
	CUTALP	hg38_All_gene	0.35324	0.348838	0.0133424	0.997757
	LOC100287704	hg38_All_gene	0.841375	0.84251	-0.00169212	0.997758
	LOC105371735	hg38_All_gene	0.413002	0.417454	-0.0118885	0.99777
	FAM102A	hg38_cpg_islands	0.0636983	0.069252	-0.0418473	0.997774
	CENPBD2P	hg38_genes_promoters	0.0710044	0.0676628	0.0248078	0.997777
	NADSYN1	hg38_genes_5UTRs	0.486415	0.520405	-0.078052	0.997782
	DNAJA4-DT	hg38_cpg_islands	0.092845	0.0980897	-0.0343219	0.997788
	JRK	hg38_genes_5UTRs	0.506533	0.512015	-0.0124696	0.997798
	GLDN	hg38_cpg_inter	0.755711	0.756981	-0.00207733	0.997798
	MED6	hg38_genes_1to5kb	0.369507	0.360895	0.0253472	0.997799
	TNFRSF10A-DT	hg38_genes_1to5kb	0.37022	0.373401	-0.00923846	0.997799
	ZFPM1	hg38_genes_introns	0.650027	0.644619	0.0101021	0.997807
	ABCC1	hg38_genes_exons	0.242321	0.200135	0.176001	0.997811
	EDC4	hg38_genes_3UTRs	0.932277	0.926471	0.00794444	0.997811
	FOXL3	hg38_All_gene	0.192722	0.194453	-0.00783806	0.997829
	FAT4	hg38_All_gene	0.340219	0.338767	0.00450877	0.997834
	FAF1	hg38_genes_introns	0.843011	0.845148	-0.00318112	0.99784
	PARD6A	hg38_genes_introns	0.129157	0.130573	-0.00801425	0.997844
	SUPT20H	hg38_genes_introns	0.521592	0.524804	-0.00714851	0.997845
	AMMECR1L	hg38_genes_introns	0.69565	0.697807	-0.00378691	0.997846
	SMIM8	hg38_genes_exons	0.199584	0.190319	0.0417756	0.997854
	MIR1-1HG	hg38_cpg_shores	0.557482	0.564999	-0.0158041	0.997859
	OR10H5	hg38_genes_exons	0.693878	0.696928	-0.00536375	0.99787
	LINC00373	hg38_genes_promoters	0.780269	0.755556	0.0399326	0.99787
	DLG1-AS1	hg38_cpg_inter	0.831373	0.859296	-0.0415202	0.997872
	UBR7	hg38_cpg_shelves	0.395089	0.379767	0.043143	0.997874
	LOC100996671	hg38_genes_promoters	0.626623	0.645022	-0.0348891	0.997877
	CACNB4	hg38_genes_promoters	0.210265	0.216673	-0.0273164	0.997878
	KMT2C	hg38_cpg_islands	0.0168593	0.0154369	0.0145394	0.997879
	LINC00920	hg38_cpg_shores	0.521665	0.518095	0.00798668	0.997881
	GALNT18	hg38_genes_promoters	0.0273404	0.0233777	0.0380243	0.997882
	LOC107986743	hg38_genes_introns	0.781463	0.783202	-0.00276487	0.997907
	MIOS-DT	hg38_cpg_islands	0.000663815	0.000850472	-0.00214134	0.997918
	UCK1	hg38_cpg_islands	0.0932567	0.0945241	-0.00835317	0.997923
	MYC	hg38_genes_introns	0.0554273	0.0510657	0.0353038	0.997929
	DYNC2LI1	hg38_genes_5UTRs	0.00336505	0.00552175	-0.0240378	0.99793
	PRPS2	hg38_genes_exons	0.297624	0.273958	0.083138	0.997932
	OSER1	hg38_genes_3UTRs	0.774194	0.807692	-0.0527695	0.997934
	LINC00706	hg38_genes_1to5kb	0.799091	0.813541	-0.0223842	0.997936
	MAP3K8	hg38_cpg_islands	0.00274453	0.00315065	-0.00457931	0.997947
	TULP2	hg38_genes_5UTRs	0.844424	0.854902	-0.0155102	0.997947
	OCSTAMP	hg38_genes_1to5kb	0.714195	0.701534	0.0219312	0.997957
	ALK	hg38_cpg_islands	0.0326408	0.0325393	0.000928824	0.997972
	AARD	hg38_cpg_inter	0.787694	0.798628	-0.0171802	0.997974
	ZPR1	hg38_genes_introns	0.47758	0.456183	0.0521607	0.997978
	POTEF	hg38_All_gene	0.786776	0.788196	-0.00224489	0.99798
	ADAMTS7	hg38_All_gene	0.652912	0.657453	-0.00839753	0.997984
	FDX2	hg38_genes_promoters	0.271828	0.294691	-0.0808147	0.997986
	SLC7A11	hg38_genes_exons	0.644267	0.617965	0.0501888	0.997988
	TMEM163	hg38_cpg_islands	0.0139863	0.01511	-0.0116181	0.998007
	POM121	hg38_genes_5UTRs	0.108375	0.133352	-0.146691	0.998008
	CPE	hg38_genes_3UTRs	0.876404	0.876404	0	0.998009
	LOC105373244	hg38_cpg_shores	0.436045	0.442958	-0.0176684	0.998011
	LOC100653233	hg38_cpg_shelves	0.752028	0.751081	0.00155944	0.998031
	IFIH1	hg38_All_gene	0.397265	0.38448	0.0357562	0.998051
	LOC105369820	hg38_genes_exons	0.158763	0.162153	-0.0171352	0.998055
	NOP10	hg38_genes_3UTRs	0.935368	0.942804	-0.0100823	0.998056
	KRT17P1	hg38_genes_introns	0.723392	0.722086	0.00222273	0.998059
	LOC105370586	hg38_genes_1to5kb	0.808199	0.824324	-0.0247161	0.998062
	ZNF813	hg38_cpg_inter	0.827634	0.827911	-0.000419688	0.998065
	CALR4P	hg38_genes_promoters	0.784265	0.802563	-0.0287437	0.99807
	MT1HL1	hg38_genes_promoters	0.780488	0.794521	-0.0221866	0.998072
	ARL2-SNX15	hg38_cpg_shores	0.475135	0.47894	-0.00911854	0.998076
	TUBA3C	hg38_cpg_inter	0.828881	0.833425	-0.00685662	0.99808
	TTC4	hg38_cpg_shelves	0.828063	0.830828	-0.00417903	0.998082
	TTPAL	hg38_genes_3UTRs	0.805541	0.808433	-0.00447612	0.998087
	ELOVL4	hg38_genes_5UTRs	0.014918	0.0148931	0.000256203	0.998092
	CRIP1	hg38_cpg_islands	0.0259261	0.0270991	-0.0111695	0.998094
	TNNC1	hg38_cpg_islands	0.00945471	0.010503	-0.011205	0.998102
	TMEM30A-DT	hg38_genes_1to5kb	0.198818	0.248387	-0.205487	0.998106
	SLC39A9	hg38_cpg_islands	0.00407793	0.00477232	-0.00774031	0.998109
	LIN28B	hg38_cpg_shelves	0.355684	0.358907	-0.00964088	0.998109
	LOC112267903	hg38_genes_exons	0.846014	0.844125	0.00281051	0.998113
	ASAH1-AS1	hg38_genes_exons	0.0817193	0.0846171	-0.0200832	0.998117
	GPRC5D-AS1	hg38_cpg_inter	0.74987	0.754437	-0.00751263	0.998128
	MICALL2	hg38_All_gene	0.724086	0.728999	-0.00832399	0.998141
	CATSPERZ	hg38_genes_3UTRs	0.00676437	0.00462107	0.0236601	0.99816
	DCLK3	hg38_cpg_shelves	0.778271	0.777365	0.00144621	0.998163
	DIS3L-AS1	hg38_genes_1to5kb	0.460888	0.488987	-0.0675828	0.998165
	PCYT1A	hg38_genes_5UTRs	0.000317738	0.000313939	4.37e-05	0.998171
	THY1	hg38_genes_1to5kb	0.815589	0.816274	-0.00104944	0.99818
	MED30	hg38_genes_promoters	0.157595	0.155723	0.0095874	0.998184
	CLUH	hg38_cpg_islands	0.297203	0.305689	-0.0287074	0.998194
	DDX52	hg38_cpg_shelves	0.87069	0.833333	0.0551686	0.998199
	DPY19L3-DT	hg38_cpg_shelves	0.83931	0.838192	0.00167349	0.998205
	CRPPA-AS1	hg38_All_gene	0.862605	0.865921	-0.00483547	0.998211
	ISLR2	hg38_genes_introns	0.17962	0.175884	0.0178035	0.998225
	EGFLAM-AS1	hg38_cpg_inter	0.849871	0.850811	-0.00139093	0.998226
	GRP	hg38_genes_introns	0.22853	0.240831	-0.0493425	0.998229
	PAOX	hg38_genes_5UTRs	0.223004	0.235178	-0.0496067	0.998231
	MIR4787	hg38_genes_exons	0.012634	0.00612423	0.0699025	0.998248
	MIR4787	hg38_All_gene	0.136465	0.13101	0.0304166	0.998248
	CLMP	hg38_cpg_inter	0.770162	0.771333	-0.00188721	0.998263
	NME9	hg38_cpg_shores	0.392054	0.36834	0.067732	0.998275
	OAT	hg38_genes_1to5kb	0.299283	0.300054	-0.00262002	0.998277
	ANKRD10	hg38_cpg_shelves	0.847676	0.847453	0.000329827	0.998283
	COPS9	hg38_genes_promoters	0.162982	0.167692	-0.0234049	0.998299
	CRTC1	hg38_cpg_islands	0.276	0.300338	-0.0850092	0.9983
	REP15	hg38_genes_5UTRs	0.810526	0.876404	-0.0981747	0.998304
	TOPAZ1	hg38_cpg_islands	0.931378	0.938197	-0.0092826	0.998306
	CA5BP1-CA5B	hg38_genes_introns	0.674564	0.669577	0.00902548	0.998308
	C4orf48	hg38_cpg_shores	0.733836	0.738697	-0.0081428	0.998315
	HMGN1	hg38_genes_exons	0.0723503	0.0685351	0.0281633	0.998315
	NDST1-AS1	hg38_cpg_shores	0.297209	0.294288	0.0100163	0.998322
	LINC02331	hg38_genes_1to5kb	0.826316	0.792553	0.0521325	0.998325
	TUBGCP4	hg38_genes_3UTRs	0.856481	0.855997	0.000711684	0.998328
	RASGEF1A	hg38_All_gene	0.564384	0.576473	-0.0250813	0.998342
	ZBTB33	hg38_cpg_islands	0.120204	0.116774	0.0203247	0.998355
	LOC101929667	hg38_genes_introns	0.843413	0.85415	-0.0159061	0.998361
	ZNF566	hg38_genes_introns	0.622209	0.6226	-0.00075514	0.998371
	HOXD8	hg38_All_gene	0.0698524	0.0497893	0.156765	0.998386
	MAGEC1	hg38_genes_introns	0.786136	0.814379	-0.0440415	0.998405
	GUCY2C	hg38_genes_promoters	0.426056	0.426009	0.000124021	0.998414
	REX1BD	hg38_genes_promoters	0.105203	0.102451	0.0173508	0.998424
	TSSK3	hg38_cpg_shelves	0.790144	0.796637	-0.0102006	0.998428
	DGKK	hg38_cpg_islands	0.164125	0.138804	0.132226	0.998434
	RHCG	hg38_genes_introns	0.569494	0.565294	0.00875171	0.998443
	HLX	hg38_genes_exons	0.19644	0.204111	-0.0340237	0.998455
	FBXO34-AS1	hg38_genes_exons	0.111379	0.103596	0.0483023	0.998457
	LINC02383	hg38_genes_1to5kb	0.642857	0.721254	-0.140253	0.998475
	PODNL1	hg38_genes_1to5kb	0.719581	0.720404	-0.00140502	0.998482
	IRGC	hg38_cpg_shores	0.764089	0.722494	0.0691256	0.998484
	SYT3	hg38_cpg_shelves	0.710517	0.713227	-0.00467193	0.998485
	SHB	hg38_genes_exons	0.128049	0.132174	-0.0233243	0.998489
	SMCO3	hg38_genes_exons	0.859813	0.876268	-0.023906	0.998491
	MIR378D2	hg38_cpg_shores	0.132771	0.0802784	0.328507	0.998496
	EIF4A3	hg38_All_gene	0.352466	0.339091	0.0409902	0.998502
	SYT1	hg38_genes_exons	0.486129	0.473971	0.0289889	0.998503
	SLC41A2	hg38_genes_3UTRs	0.879464	0.885932	-0.00925906	0.998525
	SEC22C	hg38_cpg_shelves	0.850441	0.855163	-0.00696682	0.998525
	OARD1	hg38_cpg_shelves	0.831202	0.843978	-0.0191493	0.998528
	PRKCE	hg38_genes_promoters	0.0843565	0.0841104	0.00169682	0.998531
	CARD8-AS1	hg38_genes_promoters	0.52381	0.554257	-0.0661627	0.998534
	MIR3648-2	hg38_genes_promoters	0.199454	0.128543	0.355784	0.998545
	NPAS2-AS1	hg38_genes_1to5kb	0.832949	0.838543	-0.00839963	0.998549
	LRRC8B	hg38_genes_exons	0.236938	0.238897	-0.00778715	0.99855
	LINC02165	hg38_genes_1to5kb	0.80597	0.816092	-0.0156008	0.998556
	SLC6A17	hg38_genes_promoters	0.288159	0.284919	0.011361	0.998568
	CCL2	hg38_genes_introns	0.456727	0.466287	-0.0235151	0.99857
	LGI1	hg38_genes_5UTRs	0.184291	0.238049	-0.2312	0.99858
	OTOS	hg38_All_gene	0.558429	0.576015	-0.036653	0.998588
	CNTNAP5	hg38_cpg_shelves	0.664557	0.604575	0.113987	0.998588
	LOC107985783	hg38_genes_1to5kb	0.487013	0.631799	-0.306348	0.99861
	SAMD4A	hg38_cpg_islands	0.00466539	0.00540064	-0.00815753	0.998612
	MMP2-AS1	hg38_genes_exons	0.674258	0.672791	0.00265081	0.998612
	CSDC2	hg38_genes_1to5kb	0.642219	0.645177	-0.00555084	0.998624
	TSNAX	hg38_cpg_shelves	0.873679	0.856921	0.0244136	0.998625
	C2CD4C	hg38_genes_5UTRs	0.0310856	0.0284238	0.0248154	0.998625
	ITIH2	hg38_All_gene	0.798253	0.79523	0.0047316	0.998631
	CYP39A1	hg38_genes_introns	0.831006	0.831005	1.04e-06	0.998631
	LOC105370034	hg38_genes_introns	0.447806	0.413636	0.0887359	0.998637
	ERCC6L	hg38_genes_1to5kb	0.752395	0.766782	-0.0234646	0.99864
	FANCF	hg38_cpg_shores	0.37164	0.359909	0.0344862	0.998644
	SIKE1	hg38_cpg_shelves	0.775764	0.775165	0.00095989	0.998648
	H4C13	hg38_cpg_shores	0.362156	0.383161	-0.0609022	0.998656
	TMEM101	hg38_cpg_shelves	0.748247	0.758634	-0.0170601	0.998657
	LAPTM4B	hg38_genes_1to5kb	0.868984	0.870199	-0.00176218	0.998666
	AMBP	hg38_genes_3UTRs	0.834983	0.884106	-0.0719962	0.998673
	VPS37A	hg38_genes_promoters	0.017033	0.0183384	-0.0131998	0.99868
	LOC401312	hg38_genes_exons	0.864865	0.870334	-0.00794912	0.998682
	GRXCR2	hg38_genes_5UTRs	0.43254	0.405702	0.0711732	0.998683
	MIR6743	hg38_genes_promoters	0.0053095	0.00585751	-0.00605443	0.998697
	TEX15	hg38_genes_exons	0.748754	0.7392	0.0158619	0.998719
	FRMD4B	hg38_genes_3UTRs	0.860577	0.884992	-0.0353033	0.998739
	GBP6	hg38_genes_3UTRs	0.82619	0.83657	-0.015657	0.998745
	LOC105377428	hg38_genes_1to5kb	0.676938	0.692737	-0.0281463	0.998759
	LINC00851	hg38_genes_introns	0.700549	0.721768	-0.0366114	0.998763
	DNAH6	hg38_cpg_shelves	0.766129	0.735656	0.0501981	0.998769
	F9	hg38_All_gene	0.703162	0.705436	-0.00395595	0.998775
	CALM3	hg38_genes_5UTRs	0.00205587	0.00288919	-0.00943129	0.998778
	FTSJ1	hg38_genes_5UTRs	0.142627	0.142901	-0.0014777	0.998779
	TMC3	hg38_genes_1to5kb	0.804348	0.809881	-0.00856474	0.998788
	CHODL-AS1	hg38_genes_introns	0.81723	0.81923	-0.00306022	0.998791
	CEBPZ	hg38_genes_introns	0.505897	0.509936	-0.00920625	0.998804
	USP37	hg38_All_gene	0.619463	0.621164	-0.00329297	0.998807
	OR51A4	hg38_cpg_inter	0.783619	0.755525	0.0453111	0.998814
	TRMT10C	hg38_genes_1to5kb	0.533808	0.529971	0.00842613	0.998816
	LOC101927556	hg38_cpg_shelves	0.772754	0.78593	-0.0210213	0.998821
	FGF12-AS2	hg38_cpg_islands	0.0509678	0.0528016	-0.0149571	0.998827
	PPCS	hg38_genes_5UTRs	0.00839024	0.010068	-0.0180323	0.998834
	RPS15	hg38_genes_5UTRs	0.0499586	0.0619342	-0.0955171	0.998839
	LINC01637	hg38_genes_introns	0.505866	0.51021	-0.00990098	0.998842
	LOC105372606	hg38_cpg_inter	0.816075	0.826549	-0.0159686	0.998843
	LOC105377796	hg38_genes_promoters	0.743346	0.710952	0.0548507	0.998843
	FAM83A	hg38_genes_5UTRs	0.563036	0.55828	0.0100069	0.998852
	CD1D	hg38_genes_introns	0.188645	0.186247	0.0110727	0.998854
	LOC105377411	hg38_All_gene	0.787498	0.791777	-0.00674953	0.998856
	CYLD-AS1	hg38_genes_exons	0.470194	0.498739	-0.0675813	0.99888
	LOC101927476	hg38_cpg_shelves	0.716019	0.720464	-0.00760554	0.998881
	LOC101926907	hg38_cpg_shores	0.272612	0.278341	-0.0206365	0.998881
	IRS4	hg38_genes_exons	0.232767	0.228036	0.0192065	0.998889
	LPAR3	hg38_cpg_shores	0.458058	0.467742	-0.0237653	0.998891
	KRT27	hg38_cpg_shores	0.721097	0.733418	-0.0208573	0.998896
	SAA2-SAA4	hg38_genes_1to5kb	0.752158	0.742384	0.0161654	0.998904
	ARSG	hg38_genes_exons	0.579753	0.578647	0.00226544	0.998913
	PARG	hg38_genes_exons	0.168123	0.156581	0.0579551	0.998921
	RUNX2	hg38_All_gene	0.479857	0.474884	0.0119088	0.998926
	CBX5	hg38_genes_3UTRs	0.830541	0.838918	-0.0125938	0.998927
	ZC3H14	hg38_genes_5UTRs	0.0223206	0.0240964	-0.0172858	0.998933
	AP1S3	hg38_cpg_islands	0.00826579	0.00892712	-0.00714162	0.998935
	LINC02205	hg38_cpg_inter	0.651461	0.653783	-0.00430864	0.998947
	DENND6B	hg38_genes_5UTRs	0.0915395	0.0810811	0.0714183	0.998947
	HSD11B1L	hg38_genes_exons	0.189241	0.202846	-0.061144	0.99896
	DCLRE1A	hg38_genes_introns	0.579116	0.596152	-0.0344895	0.998961
	ZNF878	hg38_genes_1to5kb	0.695293	0.708176	-0.0224808	0.998969
	MIR423	hg38_genes_1to5kb	0.767179	0.761655	0.00895986	0.998975
	LTV1	hg38_genes_introns	0.599928	0.588089	0.0237547	0.998986
	LOC100289361	hg38_genes_1to5kb	0.380952	0.407092	-0.0726746	0.998992
	ZNF431	hg38_genes_1to5kb	0.826912	0.849155	-0.0333233	0.998993
	GRP	hg38_genes_5UTRs	0.0203327	0.0244948	-0.0407357	0.998994
	DDX19A	hg38_cpg_islands	0.00393894	0.00336592	0.00642575	0.999019
	NT5C2	hg38_cpg_islands	0.0189095	0.0184925	0.00418631	0.99902
	ICA1L	hg38_genes_3UTRs	0.851483	0.86248	-0.0161564	0.999023
	LOC105371985	hg38_cpg_inter	0.80721	0.808574	-0.0021101	0.999027
	FASTKD5	hg38_cpg_islands	0.100367	0.119979	-0.120387	0.99903
	LINC01061	hg38_cpg_inter	0.846107	0.848652	-0.00377669	0.999036
	ZNF136	hg38_genes_introns	0.674345	0.683594	-0.0165983	0.999043
	SERTM1	hg38_cpg_inter	0.737472	0.730824	0.0111632	0.99905
	PLD5	hg38_genes_promoters	0.0686403	0.0754498	-0.0498616	0.99906
	CELA2A	hg38_genes_promoters	0.815287	0.819437	-0.00635407	0.999066
	ZNF717	hg38_genes_1to5kb	0.777262	0.777928	-0.0010635	0.999076
	FBN1-DT	hg38_genes_promoters	0.00766193	0.00720851	0.00493939	0.999076
	MIR6809	hg38_genes_1to5kb	0.324309	0.327311	-0.0096059	0.999085
	DPYD-AS2	hg38_cpg_inter	0.690307	0.761538	-0.120839	0.999094
	GYG2	hg38_genes_exons	0.603272	0.633042	-0.0578006	0.999098
	LOC112268273	hg38_genes_promoters	0.555657	0.549863	0.0123337	0.999114
	ZNF444	hg38_genes_5UTRs	0.436957	0.450389	-0.0340802	0.999121
	GOSR1	hg38_All_gene	0.561969	0.555648	0.0133368	0.999124
	FOLR3	hg38_cpg_islands	0.00304625	0.00518711	-0.0239216	0.999125
	CCDC179	hg38_genes_5UTRs	0.952128	0.931507	0.0278871	0.999128
	MIR31HG	hg38_All_gene	0.438811	0.43922	-0.00104671	0.99913
	ZNF3	hg38_All_gene	0.37054	0.38139	-0.0312486	0.999138
	SPG7	hg38_cpg_inter	0.828497	0.830585	-0.00315562	0.999144
	ENTPD3-AS1	hg38_cpg_islands	0.00688958	0.00693497	-0.00049643	0.99915
	SNORA29	hg38_cpg_shelves	0.738806	0.83432	-0.151304	0.999162
	RBL2	hg38_cpg_shores	0.252536	0.248887	0.0140108	0.999197
	GGNBP2	hg38_genes_1to5kb	0.836576	0.883178	-0.0682772	0.999199
	LPO	hg38_cpg_shores	0.55449	0.555216	-0.00154119	0.999203
	ADARB1	hg38_cpg_islands	0.174745	0.166355	0.0409576	0.999208
	ZCCHC18	hg38_All_gene	0.221625	0.227144	-0.0227919	0.999215
	BPNT2	hg38_genes_exons	0.0795098	0.0787422	0.00542473	0.999221
	TNFRSF10A	hg38_cpg_shores	0.558984	0.54045	0.0396317	0.999222
	CXCL10	hg38_genes_exons	0.913043	0.831579	0.117911	0.999224
	EFCAB14	hg38_cpg_islands	0.00375195	0.00407852	-0.00365465	0.999227
	PPP1R36	hg38_cpg_shelves	0.852814	0.859406	-0.00969212	0.999228
	GGT3P	hg38_All_gene	0.769307	0.809589	-0.0635615	0.999231
	FAM50B	hg38_genes_introns	0.635388	0.63229	0.00588879	0.999231
	CTU1	hg38_All_gene	0.499815	0.509244	-0.0216089	0.999242
	TAFA2	hg38_genes_5UTRs	0.0466128	0.0447974	0.0153427	0.999247
	POU2F1	hg38_genes_1to5kb	0.640155	0.630736	0.0178695	0.999254
	CARD10	hg38_genes_3UTRs	0.886477	0.893744	-0.0103271	0.999255
	SPCS1	hg38_genes_5UTRs	0.00161456	0.001287	0.00373717	0.999274
	MLH1	hg38_genes_exons	0.375989	0.387507	-0.0327907	0.999292
	TPSD1	hg38_genes_promoters	0.644823	0.66676	-0.0405356	0.999303
	PLA2G4C	hg38_cpg_shores	0.829767	0.821548	0.012472	0.999311
	TJP2	hg38_genes_5UTRs	0.074787	0.0825743	-0.0551657	0.999314
	FANCB	hg38_cpg_shelves	0.721099	0.741346	-0.0341171	0.999319
	PSMD11	hg38_cpg_islands	0.0143626	0.0135103	0.00885064	0.999322
	USP51	hg38_cpg_shores	0.252855	0.26127	-0.0317735	0.999332
	RORA	hg38_genes_5UTRs	0.00956938	0.0100239	-0.00486428	0.999341
	TMEM63B	hg38_genes_5UTRs	0.0341433	0.0372732	-0.0280983	0.999348
	PTPN6	hg38_genes_promoters	0.611696	0.56974	0.0845973	0.99935
	DHX8	hg38_cpg_shelves	0.7933	0.794662	-0.0021385	0.999355
	RPL23AP7	hg38_cpg_inter	0.799378	0.804161	-0.00744583	0.999357
	TMEM17	hg38_cpg_shores	0.585928	0.576205	0.0198661	0.999368
	BCL10	hg38_genes_exons	0.108482	0.120624	-0.0731377	0.99937
	XPO6	hg38_cpg_inter	0.851592	0.85091	0.00100663	0.999373
	RPLP1	hg38_genes_exons	0.0766163	0.0780696	-0.0103619	0.999389
	TTTY15	hg38_genes_introns	0.524535	0.605765	-0.169999	0.999393
	TNFAIP8L2-SCNM1	hg38_genes_exons	0.526244	0.500399	0.0584212	0.999407
	KDM3B	hg38_cpg_islands	0.004423	0.00397937	0.00495373	0.999417
	KCTD14	hg38_genes_5UTRs	0.0281849	0.0250737	0.0296024	0.999419
	LOC101928014	hg38_genes_introns	0.547453	0.543596	0.00829883	0.999422
	CELF5	hg38_cpg_shelves	0.621484	0.623833	-0.00453304	0.999424
	LOC105369832	hg38_genes_promoters	0.683544	0.73822	-0.0944013	0.999431
	RNASEK	hg38_All_gene	0.157841	0.163628	-0.0292185	0.999433
	LINC01123	hg38_cpg_inter	0.857143	0.865031	-0.0115403	0.999434
	LOC105376032	hg38_cpg_islands	0.0440561	0.0473528	-0.0278628	0.99944
	PCED1B	hg38_cpg_shores	0.602906	0.614272	-0.0223542	0.999461
	RPL8	hg38_cpg_shelves	0.570101	0.519819	0.108327	0.999462
	LOC102723575	hg38_genes_exons	0.818391	0.802198	0.0249784	0.999463
	ZNF726	hg38_genes_exons	0.394755	0.382415	0.0346683	0.999505
	PGBD4	hg38_cpg_shelves	0.825365	0.82433	0.00157204	0.999524
	LOC440982	hg38_cpg_shores	0.113972	0.113009	0.00582798	0.999529
	PKIG	hg38_cpg_islands	0.00174593	0.00114	0.00691363	0.999537
	TRIM9	hg38_genes_3UTRs	0.840866	0.849527	-0.0128793	0.999543
	VWA5A	hg38_All_gene	0.607841	0.580958	0.0539162	0.999546
	BCCIP	hg38_genes_3UTRs	0.858431	0.874788	-0.0237991	0.999551
	SLC38A2	hg38_genes_promoters	0.0164736	0.015934	0.00551343	0.999551
	LOC105369853	hg38_cpg_inter	0.690368	0.690821	-0.000801899	0.999551
	LTBP2	hg38_genes_exons	0.42285	0.424977	-0.00558921	0.999567
	MIB2	hg38_genes_introns	0.51195	0.524703	-0.0286014	0.999575
	LOC105375146	hg38_genes_exons	0.657431	0.752577	-0.165563	0.999576
	PRXL2A	hg38_genes_exons	0.532854	0.525	0.0173275	0.999597
	ZNF449	hg38_cpg_islands	0.125066	0.123412	0.00957289	0.999604
	TMEM30B	hg38_cpg_inter	0.353211	0.323529	0.0924448	0.999606
	PATL2	hg38_cpg_inter	0.827911	0.830849	-0.00444131	0.999616
	LIF-AS1	hg38_genes_exons	0.803648	0.791191	0.0194838	0.99962
	SNHG17	hg38_cpg_islands	0.0110441	0.00990177	0.0121646	0.999621
	WNT5B	hg38_cpg_inter	0.675366	0.67544	-0.00013253	0.999624
	TMEM221	hg38_genes_exons	0.194152	0.202076	-0.035381	0.999631
	ZNF300P1	hg38_genes_promoters	0.107171	0.135708	-0.167252	0.999637
	FAM66B	hg38_All_gene	0.872486	0.873802	-0.00190271	0.999638
	DPP3	hg38_cpg_islands	0.0715193	0.0808629	-0.0670126	0.999654
	SNORA2B	hg38_genes_1to5kb	0.86129	0.867154	-0.00855229	0.999662
	RTL6	hg38_cpg_islands	0.111224	0.126759	-0.091887	0.999675
	LOC107983963	hg38_cpg_shelves	0.788423	0.798042	-0.0151123	0.999693
	GUK1	hg38_cpg_islands	0.00195279	0.0017346	0.00248162	0.999693
	CYP19A1	hg38_genes_1to5kb	0.196087	0.201996	-0.0263074	0.999703
	SAMD15	hg38_genes_5UTRs	0.010745	0.00781447	0.0314866	0.999705
	NQO2-AS1	hg38_cpg_inter	0.821116	0.900705	-0.116526	0.999713
	SHISA2	hg38_cpg_shelves	0.804768	0.814109	-0.0144216	0.999718
	OOEP	hg38_cpg_inter	0.5651	0.567698	-0.00542163	0.99972
	LOC102723724	hg38_genes_exons	0.868154	0.899484	-0.044808	0.999721
	SAMM50	hg38_genes_exons	0.498787	0.48582	0.0303059	0.999723
	BOLA2	hg38_cpg_shelves	0.849271	0.858169	-0.0131164	0.999725
	BOLA2-SMG1P6	hg38_cpg_shelves	0.849271	0.858169	-0.0131164	0.999725
	ZFYVE26	hg38_genes_exons	0.772899	0.782331	-0.0150763	0.999744
	LOC101928046	hg38_genes_exons	0.67735	0.813053	-0.225437	0.999752
	PCNX4	hg38_genes_1to5kb	0.81318	0.809392	0.00583654	0.999757
	CASC2	hg38_cpg_shelves	0.76156	0.751438	0.0165653	0.999764
	LOC105373244	hg38_genes_promoters	0.607104	0.661479	-0.103358	0.999767
	SPRY3	hg38_genes_5UTRs	0.238663	0.230769	0.0316623	0.999788
	SAMD13	hg38_genes_3UTRs	0.773678	0.871366	-0.148871	0.999797
	RIPK2-DT	hg38_cpg_shores	0.41734	0.420986	-0.00966507	0.999816
	RPL21	hg38_cpg_inter	0.830183	0.856177	-0.038737	0.999816
	LOC112268173	hg38_genes_1to5kb	0.647059	0.633764	0.0250598	0.999818
	GPR174	hg38_cpg_inter	0.603483	0.604092	-0.00120661	0.999818
	TEX48	hg38_All_gene	0.692962	0.711985	-0.0331676	0.999825
	MIR4773-1	hg38_genes_1to5kb	0.770799	0.7624	0.0135911	0.999827
	CMPK2	hg38_genes_promoters	0.0805505	0.0812331	-0.00478311	0.999827
	LOC105376435	hg38_genes_exons	0.161721	0.137066	0.12972	0.999831
	CRCP	hg38_genes_introns	0.56672	0.567672	-0.00198395	0.999839
	STK32C	hg38_genes_promoters	0.0412103	0.0419777	-0.00664578	0.999841
	OGN	hg38_cpg_inter	0.839386	0.843188	-0.00567671	0.999848
	CD226	hg38_genes_3UTRs	0.768749	0.780913	-0.0195039	0.999879
	A2ML1	hg38_genes_exons	0.822384	0.827827	-0.00826531	0.999888
	LOC107985303	hg38_cpg_shores	0.290372	0.287142	0.0112607	0.99989
	GUSBP10	hg38_cpg_islands	0.885003	0.878182	0.00977699	0.999908
	COL6A4P1	hg38_cpg_shores	0.320949	0.317909	0.00987094	0.999916
	GRSF1	hg38_genes_3UTRs	0.846105	0.847989	-0.00279633	0.999918
	RNF8	hg38_cpg_islands	0.00240402	0.00255353	-0.001692	0.99993
	RBMS3-AS1	hg38_genes_introns	0.872131	0.858974	0.0191625	0.999932
	LOC105372860	hg38_cpg_islands	0.00220848	0.00252738	-0.00361217	0.999935
	ZNF571-AS1	hg38_cpg_inter	0.898605	0.899954	-0.00190084	0.999936
	KCNS1	hg38_cpg_shores	0.613039	0.626354	-0.0257945	0.999955
	HUWE1	hg38_genes_introns	0.667889	0.674058	-0.011182	0.999957
	USP28	hg38_genes_3UTRs	0.887832	0.8726	0.0218623	0.999958
	GOLGA8CP	hg38_genes_exons	0.733553	0.789474	-0.0910351	0.999963
	LOC101928731	hg38_genes_1to5kb	0.0704853	0.0674242	0.0227696	0.999983
	RUNDC3A	hg38_cpg_inter	0.659553	0.74275	-0.145409	0.999986
	NR2F6	hg38_cpg_inter	0.710734	0.633379	0.140126	0.99999
	TBX5	hg38_genes_5UTRs	0.0622032	0.0649697	-0.0211644	0.999992
	ABRAXAS2	hg38_cpg_islands	0.00435706	0.00408211	0.00306969	0.999993
	DIS3L-AS1	hg38_genes_exons	0.00757576	0.00869565	-0.0121356	1
	MIR4258	hg38_genes_exons	0.00127388	0.00208768	-0.0092679	1
	PCLAF	hg38_genes_5UTRs	0.00540541	0.00520833	0.00218189	1
	ZWINT	hg38_genes_5UTRs	0.00754717	0.00655738	0.0108137	1
	MIR4258	hg38_All_gene	0.0510596	0.0962933	-0.329896	1
	AK6	hg38_cpg_islands	0	0	0	NA
	BDP1	hg38_cpg_islands	0	0	0	NA
	C11orf52	hg38_cpg_islands	0	0	0	NA
	CASTOR2	hg38_cpg_islands	0	0	0	NA
	CBWD5	hg38_cpg_islands	0	0	0	NA
	DDX52	hg38_cpg_islands	0	0	0	NA
	HSPB2-C11orf52	hg38_cpg_islands	0	0	0	NA
	MIR4442	hg38_cpg_islands	0	0	0	NA
	MRPL45	hg38_cpg_islands	0	0	0	NA
	TAF9	hg38_cpg_islands	0	0	0	NA
	AARS2	hg38_genes_5UTRs	0	0	0	NA
	ABCB10	hg38_genes_5UTRs	0	0	0	NA
	ABT1	hg38_genes_5UTRs	0	0	0	NA
	ACADS	hg38_genes_5UTRs	0	0	0	NA
	ACADSB	hg38_genes_5UTRs	0	0	0	NA
	AK6	hg38_genes_5UTRs	0	0	0	NA
	AK6	hg38_genes_exons	0	0	0	NA
	AK6	hg38_genes_promoters	0	0	0	NA
	AK7	hg38_genes_5UTRs	0	0	0	NA
	ALG11	hg38_genes_5UTRs	0	0	0	NA
	ALYREF	hg38_genes_5UTRs	0	0	0	NA
	AMACR	hg38_genes_5UTRs	0	0	0	NA
	APOBEC3F	hg38_genes_5UTRs	0	0	0	NA
	ARHGAP18	hg38_genes_5UTRs	0	0	0	NA
	ARHGAP19-SLIT1	hg38_genes_5UTRs	0	0	0	NA
	ARL2	hg38_genes_5UTRs	0	0	0	NA
	ARL2-SNX15	hg38_genes_5UTRs	0	0	0	NA
	ARL6IP6	hg38_genes_5UTRs	0	0	0	NA
	ATG4C	hg38_genes_5UTRs	0	0	0	NA
	ATP5F1C	hg38_genes_5UTRs	0	0	0	NA
	ATP5MF	hg38_genes_5UTRs	0	0	0	NA
	ATP5MG	hg38_genes_5UTRs	0	0	0	NA
	ATP6V1F	hg38_genes_5UTRs	0	0	0	NA
	ATR	hg38_genes_5UTRs	0	0	0	NA
	AUH	hg38_genes_5UTRs	0	0	0	NA
	BBS10	hg38_genes_5UTRs	0	0	0	NA
	BBS5	hg38_genes_5UTRs	0	0	0	NA
	BCKDHB	hg38_genes_5UTRs	0	0	0	NA
	BDP1	hg38_genes_exons	0	0	0	NA
	BOLA3	hg38_genes_5UTRs	0	0	0	NA
	BSDC1	hg38_genes_5UTRs	0	0	0	NA
	BYSL	hg38_genes_5UTRs	0	0	0	NA
	C11orf98	hg38_genes_5UTRs	0	0	0	NA
	C15orf40	hg38_genes_5UTRs	0	0	0	NA
	C16orf91	hg38_genes_5UTRs	0	0	0	NA
	C16orf95-DT	hg38_genes_introns	0	0	0	NA
	C1orf53	hg38_genes_5UTRs	0	0	0	NA
	C5orf15	hg38_genes_5UTRs	0	0	0	NA
	C8orf76	hg38_genes_5UTRs	0	0	0	NA
	CALR3	hg38_genes_5UTRs	0	0	0	NA
	CATIP	hg38_genes_3UTRs	0	0	0	NA
	CCDC137	hg38_genes_5UTRs	0	0	0	NA
	CCDC138	hg38_genes_5UTRs	0	0	0	NA
	CCDC167	hg38_genes_5UTRs	0	0	0	NA
	CCDC66	hg38_genes_5UTRs	0	0	0	NA
	CCNB1	hg38_genes_5UTRs	0	0	0	NA
	CDPF1	hg38_genes_5UTRs	0	0	0	NA
	CEP97	hg38_genes_5UTRs	0	0	0	NA
	CFAP52	hg38_genes_5UTRs	0	0	0	NA
	CHCHD1	hg38_genes_5UTRs	0	0	0	NA
	CNIH4	hg38_genes_5UTRs	0	0	0	NA
	CNTLN	hg38_genes_5UTRs	0	0	0	NA
	COA3	hg38_genes_5UTRs	0	0	0	NA
	COMMD1	hg38_genes_5UTRs	0	0	0	NA
	COMMD8	hg38_genes_5UTRs	0	0	0	NA
	COMTD1	hg38_genes_5UTRs	0	0	0	NA
	COPE	hg38_genes_5UTRs	0	0	0	NA
	CREG1	hg38_genes_5UTRs	0	0	0	NA
	CTBS	hg38_genes_5UTRs	0	0	0	NA
	CTC1	hg38_genes_5UTRs	0	0	0	NA
	CYB5R1	hg38_genes_5UTRs	0	0	0	NA
	DDRGK1	hg38_genes_5UTRs	0	0	0	NA
	DDX28	hg38_genes_5UTRs	0	0	0	NA
	DDX41	hg38_genes_5UTRs	0	0	0	NA
	DDX51	hg38_genes_5UTRs	0	0	0	NA
	DDX52	hg38_genes_promoters	0	0	0	NA
	DHX8	hg38_genes_5UTRs	0	0	0	NA
	DNAI4	hg38_genes_5UTRs	0	0	0	NA
	DNAJB14	hg38_genes_5UTRs	0	0	0	NA
	DNAJC17	hg38_genes_5UTRs	0	0	0	NA
	DNAJC25-GNG10	hg38_genes_5UTRs	0	0	0	NA
	DNAJC9	hg38_genes_5UTRs	0	0	0	NA
	DNLZ	hg38_genes_5UTRs	0	0	0	NA
	DOLPP1	hg38_genes_5UTRs	0	0	0	NA
	DPCD	hg38_genes_5UTRs	0	0	0	NA
	DPM2	hg38_genes_5UTRs	0	0	0	NA
	DYNLT1	hg38_genes_5UTRs	0	0	0	NA
	ECHS1	hg38_genes_5UTRs	0	0	0	NA
	EDEM2	hg38_genes_5UTRs	0	0	0	NA
	EIF2B2	hg38_genes_5UTRs	0	0	0	NA
	EIF4EBP1	hg38_genes_5UTRs	0	0	0	NA
	EMC1	hg38_genes_5UTRs	0	0	0	NA
	EMC4	hg38_genes_5UTRs	0	0	0	NA
	EMC7	hg38_genes_5UTRs	0	0	0	NA
	EME1	hg38_genes_5UTRs	0	0	0	NA
	ERAL1	hg38_genes_5UTRs	0	0	0	NA
	ERCC4	hg38_genes_5UTRs	0	0	0	NA
	ERH	hg38_genes_5UTRs	0	0	0	NA
	ESS2	hg38_genes_5UTRs	0	0	0	NA
	EXOC4	hg38_genes_5UTRs	0	0	0	NA
	EXOSC2	hg38_genes_5UTRs	0	0	0	NA
	EXOSC7	hg38_genes_5UTRs	0	0	0	NA
	EXOSC8	hg38_genes_5UTRs	0	0	0	NA
	FAM234B	hg38_genes_5UTRs	0	0	0	NA
	FAM98A	hg38_genes_5UTRs	0	0	0	NA
	FAM98B	hg38_genes_5UTRs	0	0	0	NA
	FANCF	hg38_genes_5UTRs	0	0	0	NA
	FARSB	hg38_genes_5UTRs	0	0	0	NA
	FBXO15	hg38_genes_5UTRs	0	0	0	NA
	FBXO4	hg38_genes_5UTRs	0	0	0	NA
	FKBP15	hg38_genes_5UTRs	0	0	0	NA
	FN3K	hg38_genes_5UTRs	0	0	0	NA
	FNTB	hg38_genes_5UTRs	0	0	0	NA
	FOXK1	hg38_genes_5UTRs	0	0	0	NA
	GCN1	hg38_genes_5UTRs	0	0	0	NA
	GDF7	hg38_genes_5UTRs	0	0	0	NA
	GEMIN2	hg38_genes_5UTRs	0	0	0	NA
	GEMIN5	hg38_genes_5UTRs	0	0	0	NA
	GOT1	hg38_genes_5UTRs	0	0	0	NA
	GPATCH8	hg38_genes_5UTRs	0	0	0	NA
	GPR199P	hg38_genes_5UTRs	0	0	0	NA
	GPR89A	hg38_genes_5UTRs	0	0	0	NA
	GRPEL2	hg38_genes_5UTRs	0	0	0	NA
	GTF2H5	hg38_genes_5UTRs	0	0	0	NA
	H2AC17	hg38_genes_5UTRs	0	0	0	NA
	H2AC21	hg38_genes_5UTRs	0	0	0	NA
	H2AC4	hg38_genes_5UTRs	0	0	0	NA
	H2AZ1	hg38_genes_5UTRs	0	0	0	NA
	H2BC10	hg38_genes_3UTRs	0	0	0	NA
	H2BC17	hg38_genes_3UTRs	0	0	0	NA
	H3C13	hg38_genes_3UTRs	0	0	0	NA
	H4-16	hg38_genes_3UTRs	0	0	0	NA
	H4C13	hg38_genes_3UTRs	0	0	0	NA
	HAP1	hg38_genes_5UTRs	0	0	0	NA
	HAT1	hg38_genes_5UTRs	0	0	0	NA
	HAUS1	hg38_genes_5UTRs	0	0	0	NA
	HDHD5	hg38_genes_5UTRs	0	0	0	NA
	HEATR1	hg38_genes_5UTRs	0	0	0	NA
	HELQ	hg38_genes_5UTRs	0	0	0	NA
	HLA-C	hg38_genes_5UTRs	0	0	0	NA
	HPF1	hg38_genes_5UTRs	0	0	0	NA
	HYKK	hg38_genes_5UTRs	0	0	0	NA
	IDH3B	hg38_genes_5UTRs	0	0	0	NA
	INO80B	hg38_genes_5UTRs	0	0	0	NA
	INO80B-WBP1	hg38_genes_5UTRs	0	0	0	NA
	IQCC	hg38_genes_5UTRs	0	0	0	NA
	ISM2	hg38_genes_5UTRs	0	0	0	NA
	ISOC1	hg38_genes_5UTRs	0	0	0	NA
	ITPKC	hg38_genes_5UTRs	0	0	0	NA
	JMJD8	hg38_genes_5UTRs	0	0	0	NA
	KATNIP	hg38_genes_5UTRs	0	0	0	NA
	KCTD5	hg38_genes_5UTRs	0	0	0	NA
	KHDC4	hg38_genes_5UTRs	0	0	0	NA
	KICS2	hg38_genes_5UTRs	0	0	0	NA
	KIF18A	hg38_genes_5UTRs	0	0	0	NA
	KLHL11	hg38_genes_5UTRs	0	0	0	NA
	KTI12	hg38_genes_5UTRs	0	0	0	NA
	L3MBTL2	hg38_genes_5UTRs	0	0	0	NA
	LEO1	hg38_genes_5UTRs	0	0	0	NA
	LINC01590	hg38_genes_5UTRs	0	0	0	NA
	LMAN1	hg38_genes_5UTRs	0	0	0	NA
	LMAN2L	hg38_genes_5UTRs	0	0	0	NA
	LMNB2	hg38_genes_5UTRs	0	0	0	NA
	LOC105375992	hg38_genes_exons	0	0	0	NA
	LOC105377063	hg38_genes_exons	0	0	0	NA
	LOC105377887	hg38_genes_5UTRs	0	0	0	NA
	LOC107985224	hg38_genes_5UTRs	0	0	0	NA
	LOC112267965	hg38_genes_5UTRs	0	0	0	NA
	LONP2	hg38_genes_5UTRs	0	0	0	NA
	LRGUK	hg38_genes_5UTRs	0	0	0	NA
	LRRC40	hg38_genes_5UTRs	0	0	0	NA
	LRRC47	hg38_genes_5UTRs	0	0	0	NA
	LYPLAL1	hg38_genes_5UTRs	0	0	0	NA
	LYRM2	hg38_genes_5UTRs	0	0	0	NA
	MAN2B1	hg38_genes_5UTRs	0	0	0	NA
	MAN2B2	hg38_genes_5UTRs	0	0	0	NA
	MAP3K1	hg38_genes_5UTRs	0	0	0	NA
	MED11	hg38_genes_5UTRs	0	0	0	NA
	MED28	hg38_genes_5UTRs	0	0	0	NA
	METAP1D	hg38_genes_5UTRs	0	0	0	NA
	METTL1	hg38_genes_5UTRs	0	0	0	NA
	METTL27	hg38_genes_5UTRs	0	0	0	NA
	MIA3	hg38_genes_5UTRs	0	0	0	NA
	MIPEP	hg38_genes_5UTRs	0	0	0	NA
	MIR2110	hg38_genes_exons	0	0	0	NA
	MIR2861	hg38_genes_exons	0	0	0	NA
	MIR3180-5	hg38_genes_exons	0	0	0	NA
	MIR4442	hg38_genes_exons	0	0	0	NA
	MIR4466	hg38_genes_exons	0	0	0	NA
	MIR4515	hg38_genes_exons	0	0	0	NA
	MIR4519	hg38_genes_exons	0	0	0	NA
	MIR4651	hg38_genes_exons	0	0	0	NA
	MIR4754	hg38_genes_exons	0	0	0	NA
	MLYCD	hg38_genes_5UTRs	0	0	0	NA
	MOCS3	hg38_genes_5UTRs	0	0	0	NA
	MPHOSPH10	hg38_genes_5UTRs	0	0	0	NA
	MPLKIP	hg38_genes_5UTRs	0	0	0	NA
	MRI1	hg38_genes_5UTRs	0	0	0	NA
	MRM3	hg38_genes_5UTRs	0	0	0	NA
	MRPL11	hg38_genes_5UTRs	0	0	0	NA
	MRPL15	hg38_genes_5UTRs	0	0	0	NA
	MRPL17	hg38_genes_5UTRs	0	0	0	NA
	MRPL39	hg38_genes_5UTRs	0	0	0	NA
	MRPL42	hg38_genes_5UTRs	0	0	0	NA
	MRPL43	hg38_genes_5UTRs	0	0	0	NA
	MRPL44	hg38_genes_5UTRs	0	0	0	NA
	MRPL46	hg38_genes_5UTRs	0	0	0	NA
	MRPL49	hg38_genes_5UTRs	0	0	0	NA
	MRPL57	hg38_genes_5UTRs	0	0	0	NA
	MRPS10	hg38_genes_5UTRs	0	0	0	NA
	MRPS26	hg38_genes_5UTRs	0	0	0	NA
	MRPS31	hg38_genes_5UTRs	0	0	0	NA
	MT2A	hg38_genes_5UTRs	0	0	0	NA
	MTBP	hg38_genes_5UTRs	0	0	0	NA
	MTHFS	hg38_genes_5UTRs	0	0	0	NA
	NAGPA	hg38_genes_5UTRs	0	0	0	NA
	NANS	hg38_genes_5UTRs	0	0	0	NA
	NCAPG	hg38_genes_5UTRs	0	0	0	NA
	NDUFA4	hg38_genes_5UTRs	0	0	0	NA
	NDUFA7	hg38_genes_5UTRs	0	0	0	NA
	NDUFAF8	hg38_genes_5UTRs	0	0	0	NA
	NDUFB4	hg38_genes_5UTRs	0	0	0	NA
	NDUFB7	hg38_genes_5UTRs	0	0	0	NA
	NDUFS4	hg38_genes_5UTRs	0	0	0	NA
	NELFB	hg38_genes_5UTRs	0	0	0	NA
	NEMP1	hg38_genes_5UTRs	0	0	0	NA
	NMT2	hg38_genes_5UTRs	0	0	0	NA
	NOB1	hg38_genes_5UTRs	0	0	0	NA
	NOL7	hg38_genes_5UTRs	0	0	0	NA
	NOPCHAP1	hg38_genes_5UTRs	0	0	0	NA
	NUCKS1	hg38_genes_5UTRs	0	0	0	NA
	NUDT16L1	hg38_genes_5UTRs	0	0	0	NA
	NUP205	hg38_genes_5UTRs	0	0	0	NA
	NUP42	hg38_genes_5UTRs	0	0	0	NA
	OBI1	hg38_genes_5UTRs	0	0	0	NA
	ODAD4	hg38_genes_5UTRs	0	0	0	NA
	OST4	hg38_genes_3UTRs	0	0	0	NA
	OSTC	hg38_genes_5UTRs	0	0	0	NA
	OVCA2	hg38_genes_5UTRs	0	0	0	NA
	OXLD1	hg38_genes_5UTRs	0	0	0	NA
	PCBD2	hg38_genes_5UTRs	0	0	0	NA
	PDCD7	hg38_genes_5UTRs	0	0	0	NA
	PDF	hg38_genes_5UTRs	0	0	0	NA
	PDSS1	hg38_genes_5UTRs	0	0	0	NA
	PECR	hg38_genes_5UTRs	0	0	0	NA
	PEX11A	hg38_genes_5UTRs	0	0	0	NA
	PHAX	hg38_genes_5UTRs	0	0	0	NA
	PIGK	hg38_genes_5UTRs	0	0	0	NA
	PLA2G15	hg38_genes_5UTRs	0	0	0	NA
	PLRG1	hg38_genes_5UTRs	0	0	0	NA
	PMF1-BGLAP	hg38_genes_5UTRs	0	0	0	NA
	PMVK	hg38_genes_5UTRs	0	0	0	NA
	PNPT1	hg38_genes_5UTRs	0	0	0	NA
	POLE	hg38_genes_5UTRs	0	0	0	NA
	POLR3K	hg38_genes_5UTRs	0	0	0	NA
	PSMB1	hg38_genes_5UTRs	0	0	0	NA
	PSMB4	hg38_genes_5UTRs	0	0	0	NA
	PSMC6	hg38_genes_5UTRs	0	0	0	NA
	PYM1	hg38_genes_5UTRs	0	0	0	NA
	RANGRF	hg38_genes_5UTRs	0	0	0	NA
	RARS1	hg38_genes_5UTRs	0	0	0	NA
	RARS2	hg38_genes_5UTRs	0	0	0	NA
	RBX1	hg38_genes_5UTRs	0	0	0	NA
	RDH11	hg38_genes_5UTRs	0	0	0	NA
	RGS2	hg38_genes_5UTRs	0	0	0	NA
	RIOK2	hg38_genes_5UTRs	0	0	0	NA
	RNF169	hg38_genes_5UTRs	0	0	0	NA
	RNF181	hg38_genes_5UTRs	0	0	0	NA
	RNF214	hg38_genes_5UTRs	0	0	0	NA
	RNY5	hg38_genes_exons	0	0	0	NA
	RPF1	hg38_genes_5UTRs	0	0	0	NA
	RPS19BP1	hg38_genes_5UTRs	0	0	0	NA
	RPS24	hg38_genes_5UTRs	0	0	0	NA
	RRP9	hg38_genes_5UTRs	0	0	0	NA
	RTTN	hg38_genes_5UTRs	0	0	0	NA
	SCAI	hg38_genes_5UTRs	0	0	0	NA
	SCCPDH	hg38_genes_5UTRs	0	0	0	NA
	SDE2	hg38_genes_5UTRs	0	0	0	NA
	SDHC	hg38_genes_5UTRs	0	0	0	NA
	SEC23IP	hg38_genes_5UTRs	0	0	0	NA
	SEC62	hg38_genes_5UTRs	0	0	0	NA
	SENP7	hg38_genes_5UTRs	0	0	0	NA
	SERINC1	hg38_genes_5UTRs	0	0	0	NA
	SERPINB1	hg38_genes_5UTRs	0	0	0	NA
	SFXN5	hg38_genes_5UTRs	0	0	0	NA
	SHPK	hg38_genes_5UTRs	0	0	0	NA
	SLC25A15	hg38_genes_5UTRs	0	0	0	NA
	SLC30A6	hg38_genes_5UTRs	0	0	0	NA
	SLC7A6OS	hg38_genes_5UTRs	0	0	0	NA
	SLX4IP	hg38_genes_5UTRs	0	0	0	NA
	SNAPC1	hg38_genes_5UTRs	0	0	0	NA
	SNORD118	hg38_genes_exons	0	0	0	NA
	SNORD25	hg38_genes_exons	0	0	0	NA
	SNRNP48	hg38_genes_5UTRs	0	0	0	NA
	SNX29	hg38_genes_5UTRs	0	0	0	NA
	SNX4	hg38_genes_5UTRs	0	0	0	NA
	SPRYD3	hg38_genes_5UTRs	0	0	0	NA
	SPRYD4	hg38_genes_5UTRs	0	0	0	NA
	SRA1	hg38_genes_5UTRs	0	0	0	NA
	SRI	hg38_genes_5UTRs	0	0	0	NA
	SRP72	hg38_genes_5UTRs	0	0	0	NA
	SRRD	hg38_genes_5UTRs	0	0	0	NA
	STARD9	hg38_genes_5UTRs	0	0	0	NA
	STRIP2	hg38_genes_5UTRs	0	0	0	NA
	SUGCT	hg38_genes_5UTRs	0	0	0	NA
	SUGP1	hg38_genes_5UTRs	0	0	0	NA
	SUSD5	hg38_genes_5UTRs	0	0	0	NA
	TAB1	hg38_genes_5UTRs	0	0	0	NA
	TAF11	hg38_genes_5UTRs	0	0	0	NA
	TAF13	hg38_genes_5UTRs	0	0	0	NA
	TAF9	hg38_genes_5UTRs	0	0	0	NA
	TAF9	hg38_genes_exons	0	0	0	NA
	TAPT1	hg38_genes_5UTRs	0	0	0	NA
	TCERG1	hg38_genes_5UTRs	0	0	0	NA
	TERF1	hg38_genes_5UTRs	0	0	0	NA
	THAP8	hg38_genes_5UTRs	0	0	0	NA
	TIMM29	hg38_genes_5UTRs	0	0	0	NA
	TMA7	hg38_genes_5UTRs	0	0	0	NA
	TMEM14A	hg38_genes_5UTRs	0	0	0	NA
	TMEM160	hg38_genes_5UTRs	0	0	0	NA
	TMEM186	hg38_genes_5UTRs	0	0	0	NA
	TMEM201	hg38_genes_5UTRs	0	0	0	NA
	TMEM231	hg38_genes_5UTRs	0	0	0	NA
	TMEM242	hg38_genes_5UTRs	0	0	0	NA
	TNFSF9	hg38_genes_5UTRs	0	0	0	NA
	TOR2A	hg38_genes_5UTRs	0	0	0	NA
	TPCN2	hg38_genes_5UTRs	0	0	0	NA
	TPGS1	hg38_genes_5UTRs	0	0	0	NA
	TRAPPC13	hg38_genes_5UTRs	0	0	0	NA
	TRIM14	hg38_genes_5UTRs	0	0	0	NA
	TRIM25	hg38_genes_5UTRs	0	0	0	NA
	TRIR	hg38_genes_5UTRs	0	0	0	NA
	TRMT13	hg38_genes_5UTRs	0	0	0	NA
	TRMT61A	hg38_genes_5UTRs	0	0	0	NA
	TSPYL1	hg38_genes_5UTRs	0	0	0	NA
	TSPYL4	hg38_genes_5UTRs	0	0	0	NA
	TTC13	hg38_genes_5UTRs	0	0	0	NA
	TTC31	hg38_genes_5UTRs	0	0	0	NA
	TTC4	hg38_genes_5UTRs	0	0	0	NA
	TXNDC15	hg38_genes_5UTRs	0	0	0	NA
	UMAD1	hg38_genes_5UTRs	0	0	0	NA
	UMPS	hg38_genes_5UTRs	0	0	0	NA
	UPP2	hg38_genes_5UTRs	0	0	0	NA
	UQCR10	hg38_genes_5UTRs	0	0	0	NA
	UQCRC1	hg38_genes_5UTRs	0	0	0	NA
	USP5	hg38_genes_5UTRs	0	0	0	NA
	UTP11	hg38_genes_5UTRs	0	0	0	NA
	VPS35	hg38_genes_5UTRs	0	0	0	NA
	VPS37D	hg38_genes_5UTRs	0	0	0	NA
	WDR18	hg38_genes_5UTRs	0	0	0	NA
	WDR31	hg38_genes_5UTRs	0	0	0	NA
	WDR70	hg38_genes_5UTRs	0	0	0	NA
	WDR83OS	hg38_genes_5UTRs	0	0	0	NA
	XYLB	hg38_genes_5UTRs	0	0	0	NA
	YRDC	hg38_genes_5UTRs	0	0	0	NA
	ZBTB41	hg38_genes_5UTRs	0	0	0	NA
	ZFR	hg38_genes_5UTRs	0	0	0	NA
	ZFYVE21	hg38_genes_5UTRs	0	0	0	NA
	ZNF253	hg38_genes_5UTRs	0	0	0	NA
	ZNF408	hg38_genes_5UTRs	0	0	0	NA
	ZNF414	hg38_genes_5UTRs	0	0	0	NA
	ZNF443	hg38_genes_5UTRs	0	0	0	NA
	ZNF480	hg38_genes_5UTRs	0	0	0	NA
	ZNF653	hg38_genes_5UTRs	0	0	0	NA
	ZNF785	hg38_genes_5UTRs	0	0	0	NA
	ZNF830	hg38_genes_5UTRs	0	0	0	NA
	ZSWIM6	hg38_genes_5UTRs	0	0	0	NA
	MIR2110	hg38_All_gene	0.111173	0.111538	-0.00223114	NA
	MIR2861	hg38_All_gene	0.187041	0.190213	-0.0145938	NA
	MIR3180-5	hg38_All_gene	0.286574	0.286847	-0.00095901	NA
	MIR4442	hg38_All_gene	0.213118	0.190352	0.100567	NA
	MIR4466	hg38_All_gene	0.0132743	0.0183616	-0.052125	NA
	MIR4515	hg38_All_gene	0.0392895	0.0318035	0.067283	NA
	MIR4519	hg38_All_gene	0.241231	0.24878	-0.0294387	NA
	MIR4651	hg38_All_gene	0.181356	0.189264	-0.0367657	NA
	MIR4754	hg38_All_gene	0.200081	0.199657	0.00188286	NA
	RNY5	hg38_All_gene	0.311949	0.303184	0.0292345	NA
	SNORD118	hg38_All_gene	0.181546	0.197092	-0.071368	NA
	SNORD25	hg38_All_gene	0.230387	0.249376	-0.0750943	NA
