## Supplemental Table 5 for "The chromatin landscape of healthy and injured cell types in the human kidney" (part 4 of 13)

### Sheet: Sheet1 (continued)
Differential Accessibility (DA) Peaks between aPTxPTS12
PT.ATACpeak.129967	chr21-25996567-25996891	0.000231645	-1.04691	0.01	0.022	1	NO_DA	NP
PT.ATACpeak.129968	chr21-25999823-26000510	9.07165e-08	-1.12866	0.018	0.041	0.0125182	UP_PT	NP
PT.ATACpeak.129969	chr21-26013825-26014419	4.30034e-11	-1.22195	0.022	0.055	5.93417e-06	UP_PT	NO_NP
PT.ATACpeak.12997	chr2-8248961-8249540	0.385512	-0.218641	0.016	0.02	1	NO_DA	NO_NP
PT.ATACpeak.129970	chr21-26029001-26029635	0.0185421	-0.654484	0.012	0.02	1	NO_DA	NO_NP
PT.ATACpeak.129971	chr21-26068171-26068481	0.126789	0.552127	0.01	0.007	1	NO_DA	NO_NP
PT.ATACpeak.129972	chr21-26070798-26071460	0.0260471	-0.441565	0.025	0.035	1	NO_DA	NO_NP
PT.ATACpeak.129973	chr21-26079036-26079402	0.627842	-0.272344	0.003	0.004	1	NO_DA	NO_NP
PT.ATACpeak.129974	chr21-26110899-26111232	0.57521	-0.277681	0.004	0.005	1	NO_DA	NO_NP
PT.ATACpeak.129975	chr21-26116585-26117048	0.247161	-0.354476	0.011	0.015	1	NO_DA	NO_NP
PT.ATACpeak.129976	chr21-26124274-26125209	0.0352661	0.448468	0.027	0.021	1	NO_DA	NO_NP
PT.ATACpeak.129977	chr21-26127123-26127378	0.00837006	-0.956092	0.006	0.013	1	NO_DA	NO_NP
PT.ATACpeak.129978	chr21-26140197-26140475	0.202959	0.608074	0.006	0.004	1	NO_DA	NO_NP
PT.ATACpeak.129979	chr21-26146705-26146979	0.106765	-0.580168	0.007	0.012	1	NO_DA	NO_NP
PT.ATACpeak.12998	chr2-8256653-8257103	0.215935	-0.591099	0.004	0.006	1	NO_DA	NO_NP
PT.ATACpeak.129980	chr21-26147973-26148558	0.480885	-0.123986	0.035	0.04	1	NO_DA	NO_NP
PT.ATACpeak.129981	chr21-26154446-26154656	0.424409	-0.347487	0.005	0.007	1	NO_DA	NO_NP
PT.ATACpeak.129982	chr21-26163974-26164678	1.05757e-09	-1.09551	0.024	0.056	0.000145937	UP_PT	NO_NP
PT.ATACpeak.129983	chr21-26169113-26171206	8.70913e-11	0.357291	0.314	0.279	1.2018e-05	UP_aPT	NO_NP
PT.ATACpeak.129984	chr21-26194279-26194996	0.159852	-0.4824	0.008	0.012	1	NO_DA	NO_NP
PT.ATACpeak.129985	chr21-26405735-26405959	0.659018	-0.292566	0.002	0.003	1	NO_DA	NO_NP
PT.ATACpeak.129986	chr21-26422178-26422484	0.000383346	-2.76543	0.001	0.006	1	NO_DA	NO_NP
PT.ATACpeak.129987	chr21-26423317-26423842	1.07617e-11	-1.8344	0.01	0.033	1.48504e-06	UP_PT	NP
PT.ATACpeak.129988	chr21-26513255-26513833	0.0015519	-1.47541	0.003	0.01	1	NO_DA	NO_NP
PT.ATACpeak.129989	chr21-26525079-26525549	1.70266e-05	-1.82759	0.004	0.014	1	NO_DA	NO_NP
PT.ATACpeak.12999	chr2-8284889-8285288	0.0278204	-1.09532	0.003	0.007	1	NO_DA	NO_NP
PT.ATACpeak.129990	chr21-26537171-26537907	3.03012e-17	-2.6828	0.005	0.033	4.18135e-12	UP_PT	NP
PT.ATACpeak.129991	chr21-26545181-26545746	1.15549e-14	-1.77789	0.012	0.045	1.59449e-09	UP_PT	NP
PT.ATACpeak.129992	chr21-26550141-26550844	4.64324e-11	-1.37459	0.017	0.046	6.40734e-06	UP_PT	NP
PT.ATACpeak.129993	chr21-26553420-26553754	0.00390857	-1.33226	0.004	0.009	1	NO_DA	NO_NP
PT.ATACpeak.129994	chr21-26572129-26573407	1.67243e-18	-1.57623	0.022	0.068	2.30783e-13	UP_PT	NO_NP
PT.ATACpeak.129995	chr21-26620274-26620536	0.00131195	-7.32977	0	0.003	1	NO_DA	NO_NP
PT.ATACpeak.129996	chr21-26715893-26716217	0.00153874	-1.119	0.006	0.015	1	NO_DA	NO_NP
PT.ATACpeak.129997	chr21-26732314-26733131	0.000113601	-0.818547	0.02	0.036	1	NO_DA	NO_NP
PT.ATACpeak.129998	chr21-26739222-26739420	0.0366562	1.02567	0.006	0.003	1	NO_DA	NO_NP
PT.ATACpeak.129999	chr21-26756584-26757040	2.62389e-05	1.26636	0.017	0.008	1	NO_DA	NO_NP
PT.ATACpeak.13	chr1-656611-657018	0.899456	-0.0527486	0.006	0.007	1	NO_DA	NO_NP
PT.ATACpeak.130	chr1-1861124-1861367	0.277793	-0.445304	0.006	0.008	1	NO_DA	NO_NP
PT.ATACpeak.1300	chr1-16066788-16067580	2.8308e-41	1.28189	0.163	0.072	3.9063e-36	UP_aPT	NO_NP
PT.ATACpeak.13000	chr2-8334793-8335366	4.61751e-06	-1.16024	0.013	0.029	0.637184	NO_DA	NP
PT.ATACpeak.130000	chr21-26769669-26769873	0.367059	0.463207	0.005	0.004	1	NO_DA	NO_NP
PT.ATACpeak.130001	chr21-26816070-26816295	0.180131	-0.698046	0.003	0.006	1	NO_DA	NO_NP
PT.ATACpeak.130002	chr21-26817787-26818494	0.127391	-0.578841	0.006	0.01	1	NO_DA	NO_NP
PT.ATACpeak.130003	chr21-26834212-26834458	0.773985	-0.125103	0.006	0.006	1	NO_DA	NO_NP
PT.ATACpeak.130004	chr21-26834915-26835187	0.637446	-0.290459	0.003	0.003	1	NO_DA	NO_NP
PT.ATACpeak.130005	chr21-26842949-26843339	1.19423e-08	0.571007	0.12	0.089	0.00164796	UP_aPT	NO_NP
PT.ATACpeak.130006	chr21-26843491-26846806	0.620316	0.0234061	0.364	0.393	1	NO_DA	NO_NP
PT.ATACpeak.130007	chr21-26909842-26910325	1.65297e-05	-1.77761	0.004	0.014	1	NO_DA	NO_NP
PT.ATACpeak.130008	chr21-26920034-26920339	0.0574502	-1.16599	0.002	0.005	1	NO_DA	NO_NP
PT.ATACpeak.130009	chr21-26939540-26940120	4.98424e-05	-2.2074	0.002	0.01	1	NO_DA	NO_NP
PT.ATACpeak.13001	chr2-8342190-8342955	0.521949	-0.218171	0.009	0.011	1	NO_DA	NO_NP
PT.ATACpeak.130010	chr21-26945780-26946688	2.56781e-21	-1.79678	0.019	0.066	3.5434e-16	UP_PT	NP
PT.ATACpeak.130011	chr21-26948007-26948519	3.05935e-19	-2.14576	0.01	0.048	4.22169e-14	UP_PT	NP
PT.ATACpeak.130012	chr21-26952705-26952906	0.00106146	-2.35844	0.001	0.006	1	NO_DA	NO_NP
PT.ATACpeak.130013	chr21-26958618-26959395	6.49976e-25	-1.87032	0.02	0.074	8.96921e-20	UP_PT	NO_NP
PT.ATACpeak.130014	chr21-26962336-26962576	1.51805e-12	-1.60424	0.014	0.043	2.0948e-07	UP_PT	NP
PT.ATACpeak.130015	chr21-26964236-26964761	1.81e-14	-1.53119	0.017	0.054	2.49768e-09	UP_PT	NP
PT.ATACpeak.130016	chr21-26965253-26966346	3.55445e-16	-1.18006	0.037	0.088	4.90489e-11	UP_PT	NO_NP
PT.ATACpeak.130017	chr21-27429461-27430146	0.494553	-0.18992	0.013	0.016	1	NO_DA	NO_NP
PT.ATACpeak.130018	chr21-27564720-27564984	0.763023	0.103113	0.01	0.01	1	NO_DA	NO_NP
PT.ATACpeak.130019	chr21-27671742-27672548	5.5937e-10	-1.09147	0.026	0.058	7.71892e-05	UP_PT	NO_NP
PT.ATACpeak.13002	chr2-8388788-8389252	0.175635	0.412754	0.013	0.011	1	NO_DA	NO_NP
PT.ATACpeak.130020	chr21-27701014-27701344	0.802775	-0.0515851	0.027	0.028	1	NO_DA	NO_NP
PT.ATACpeak.130021	chr21-27704441-27704862	0.118921	-0.584982	0.007	0.01	1	NO_DA	NO_NP
PT.ATACpeak.130022	chr21-27713403-27714114	5.9789e-09	-1.11229	0.022	0.05	0.000825047	UP_PT	NO_NP
PT.ATACpeak.130023	chr21-27714989-27715228	0.00922639	-1.10729	0.005	0.01	1	NO_DA	NO_NP
PT.ATACpeak.130024	chr21-27719727-27720567	1.09685e-10	-1.32829	0.018	0.047	1.51358e-05	UP_PT	NP
PT.ATACpeak.130025	chr21-27721672-27722521	0.0826289	-0.250298	0.049	0.061	1	NO_DA	NO_NP
PT.ATACpeak.130026	chr21-27726871-27727208	0.199511	-0.410845	0.011	0.013	1	NO_DA	NO_NP
PT.ATACpeak.130027	chr21-27752059-27752366	0.0623581	-1.1246	0.002	0.005	1	NO_DA	NO_NP
PT.ATACpeak.130028	chr21-27758949-27759627	1.29984e-11	-1.68756	0.011	0.037	1.79369e-06	UP_PT	NP
PT.ATACpeak.130029	chr21-27759855-27760154	0.000464131	-1.34944	0.005	0.014	1	NO_DA	NO_NP
PT.ATACpeak.13003	chr2-8389442-8389662	7.72574e-06	1.65079	0.013	0.004	1	NO_DA	NO_NP
PT.ATACpeak.130030	chr21-27761564-27761869	0.760799	-0.154644	0.004	0.005	1	NO_DA	NO_NP
PT.ATACpeak.130031	chr21-27769883-27770253	0.157215	0.613803	0.007	0.005	1	NO_DA	NO_NP
PT.ATACpeak.130032	chr21-27776825-27778064	2.09018e-34	-0.869683	0.152	0.283	2.8843e-29	UP_PT	NO_NP
PT.ATACpeak.130033	chr21-27793986-27794195	0.0983447	-1.11298	0.002	0.004	1	NO_DA	NO_NP
PT.ATACpeak.130034	chr21-27802716-27803189	0.0257898	-0.587677	0.014	0.021	1	NO_DA	NP
PT.ATACpeak.130035	chr21-27810686-27811582	0.0288914	-0.542387	0.016	0.024	1	NO_DA	NP
PT.ATACpeak.130036	chr21-27818043-27818596	0.0137337	0.926395	0.01	0.006	1	NO_DA	NO_NP
PT.ATACpeak.130037	chr21-27841126-27841405	0.295659	-0.446834	0.006	0.008	1	NO_DA	NO_NP
PT.ATACpeak.130038	chr21-28019074-28019769	0.0195645	-0.554795	0.017	0.026	1	NO_DA	NP
PT.ATACpeak.130039	chr21-28051545-28051963	0.0324525	-0.557118	0.014	0.022	1	NO_DA	NP
PT.ATACpeak.13004	chr2-8412028-8412525	6.11733e-08	0.746447	0.071	0.045	0.00844148	UP_aPT	NO_NP
PT.ATACpeak.130040	chr21-28053169-28053897	0.0417888	-0.381172	0.028	0.039	1	NO_DA	NO_NP
PT.ATACpeak.130041	chr21-28059478-28059677	0.0952238	-1.12089	0.002	0.004	1	NO_DA	NO_NP
PT.ATACpeak.130042	chr21-28066549-28067257	0.0262165	-0.560943	0.015	0.023	1	NO_DA	NP
PT.ATACpeak.130043	chr21-28068495-28068719	0.00608169	-2.242	0.001	0.004	1	NO_DA	NO_NP
PT.ATACpeak.130044	chr21-28089520-28090824	0.00127848	-0.280318	0.122	0.161	1	NO_DA	NO_NP
PT.ATACpeak.130045	chr21-28099079-28099647	0.0598529	-0.345751	0.029	0.04	1	NO_DA	NO_NP
PT.ATACpeak.130046	chr21-28111090-28111618	0.0101026	-0.454841	0.032	0.045	1	NO_DA	NO_NP
PT.ATACpeak.130047	chr21-28112157-28112694	0.556247	-0.155568	0.015	0.018	1	NO_DA	NO_NP
PT.ATACpeak.130048	chr21-28148352-28148746	0.823468	-0.0759386	0.009	0.01	1	NO_DA	NO_NP
PT.ATACpeak.130049	chr21-28160434-28160650	7.34144e-06	1.81844	0.011	0.003	1	NO_DA	NO_NP
PT.ATACpeak.13005	chr2-8413309-8414105	0.000229992	-0.632834	0.031	0.051	1	NO_DA	NO_NP
PT.ATACpeak.130050	chr21-28193254-28193502	0.720163	-0.181806	0.004	0.005	1	NO_DA	NO_NP
PT.ATACpeak.130051	chr21-28235097-28235416	0.000602769	-1.84866	0.002	0.008	1	NO_DA	NO_NP
PT.ATACpeak.130052	chr21-28237528-28238002	0.57479	-0.146989	0.015	0.018	1	NO_DA	NO_NP
PT.ATACpeak.130053	chr21-28247171-28248013	0.00937435	0.534517	0.029	0.022	1	NO_DA	NO_NP
PT.ATACpeak.130054	chr21-28256187-28256824	0.900553	0.0127885	0.099	0.107	1	NO_DA	NO_NP
PT.ATACpeak.130055	chr21-28263771-28264269	0.0166775	-1.0316	0.005	0.01	1	NO_DA	NO_NP
PT.ATACpeak.130056	chr21-28283685-28284003	0.0673028	0.85439	0.006	0.004	1	NO_DA	NO_NP
PT.ATACpeak.130057	chr21-28295525-28296372	0.167786	-0.314781	0.02	0.025	1	NO_DA	NO_NP
PT.ATACpeak.130058	chr21-28309263-28309987	2.18012e-05	-0.721215	0.031	0.054	1	NO_DA	NO_NP
PT.ATACpeak.130059	chr21-28310174-28310384	0.00300357	-1.04531	0.007	0.014	1	NO_DA	NO_NP
PT.ATACpeak.13006	chr2-8456926-8457430	0.0697386	0.446133	0.021	0.016	1	NO_DA	NP
PT.ATACpeak.130060	chr21-28316922-28317738	1.10282e-05	-0.850204	0.022	0.044	1	NO_DA	NO_NP
PT.ATACpeak.130061	chr21-28318185-28318787	0.00262288	-0.989423	0.008	0.016	1	NO_DA	NO_NP
PT.ATACpeak.130062	chr21-28336287-28336570	0.0102658	0.703711	0.018	0.012	1	NO_DA	NO_NP
PT.ATACpeak.130063	chr21-28337300-28337603	0.825825	-0.0732543	0.01	0.011	1	NO_DA	NO_NP
PT.ATACpeak.130064	chr21-28339546-28340068	0.0881296	-0.750038	0.005	0.008	1	NO_DA	NO_NP
PT.ATACpeak.130065	chr21-28352095-28352684	0.0313428	-0.894812	0.005	0.01	1	NO_DA	NO_NP
PT.ATACpeak.130066	chr21-28375558-28376885	0.0214794	-0.392651	0.035	0.047	1	NO_DA	NO_NP
PT.ATACpeak.130067	chr21-28385677-28386176	0.000291111	-1.35103	0.006	0.015	1	NO_DA	NO_NP
PT.ATACpeak.130068	chr21-28392585-28392785	0.602039	-0.279762	0.004	0.005	1	NO_DA	NO_NP
PT.ATACpeak.130069	chr21-28392926-28393812	5.09216e-06	0.613081	0.073	0.049	0.702683	NO_DA	NO_NP
PT.ATACpeak.13007	chr2-8459153-8459375	0.404639	-0.419988	0.004	0.006	1	NO_DA	NO_NP
PT.ATACpeak.130070	chr21-28420839-28421295	5.01949e-07	-1.3342	0.011	0.029	0.0692655	NO_DA	NP
PT.ATACpeak.130071	chr21-28516778-28517343	4.11226e-06	-0.898189	0.023	0.044	0.567463	NO_DA	NO_NP
PT.ATACpeak.130072	chr21-28521839-28522278	0.0479783	-1.00148	0.003	0.007	1	NO_DA	NO_NP
PT.ATACpeak.130073	chr21-28669210-28669774	2.37559e-13	-2.06163	0.008	0.034	3.27815e-08	UP_PT	NP
PT.ATACpeak.130074	chr21-28671870-28672264	2.8937e-05	-1.42254	0.006	0.018	1	NO_DA	NO_NP
PT.ATACpeak.130075	chr21-28675372-28675570	0.495661	-0.570469	0.001	0.002	1	NO_DA	NO_NP
PT.ATACpeak.130076	chr21-28709881-28710330	2.36309e-06	-1.68213	0.006	0.018	0.326091	NO_DA	NO_NP
PT.ATACpeak.130077	chr21-28745048-28746000	0.00777079	-0.384164	0.048	0.065	1	NO_DA	NO_NP
PT.ATACpeak.130078	chr21-28759350-28759573	0.00288636	-3.00471	0	0.004	1	NO_DA	NO_NP
PT.ATACpeak.130079	chr21-28771358-28772010	0.0295058	0.384993	0.038	0.032	1	NO_DA	NO_NP
PT.ATACpeak.13008	chr2-8475304-8475579	0.0890864	0.579762	0.011	0.008	1	NO_DA	NO_NP
PT.ATACpeak.130080	chr21-28772822-28773434	0.0288638	-0.466044	0.021	0.031	1	NO_DA	NO_NP
PT.ATACpeak.130081	chr21-28779943-28780263	0.242792	-0.423241	0.007	0.011	1	NO_DA	NO_NP
PT.ATACpeak.130082	chr21-28781623-28781900	0.0916091	-0.903004	0.003	0.006	1	NO_DA	NO_NP
PT.ATACpeak.130083	chr21-28792738-28793298	0.00134225	-1.36931	0.004	0.011	1	NO_DA	NO_NP
PT.ATACpeak.130084	chr21-28795228-28795475	0.000752411	-1.91311	0.002	0.008	1	NO_DA	NO_NP
PT.ATACpeak.130085	chr21-28822621-28823366	4.49327e-08	-0.925411	0.029	0.059	0.0062004	UP_PT	NO_NP
PT.ATACpeak.130086	chr21-28828401-28829200	5.07698e-12	-1.51384	0.014	0.045	7.00587e-07	UP_PT	NP
PT.ATACpeak.130087	chr21-28833747-28834194	1.14045e-05	-1.54256	0.006	0.018	1	NO_DA	NO_NP
PT.ATACpeak.130088	chr21-28856515-28857108	1.31659e-05	0.7755	0.044	0.026	1	NO_DA	NO_NP
PT.ATACpeak.130089	chr21-28865539-28865737	0.102425	-1.40479	0.001	0.003	1	NO_DA	NO_NP
PT.ATACpeak.13009	chr2-8476881-8477159	0.640967	0.145147	0.012	0.011	1	NO_DA	NO_NP
PT.ATACpeak.130090	chr21-28871331-28872532	0.000287098	-0.652712	0.028	0.047	1	NO_DA	NO_NP
PT.ATACpeak.130091	chr21-28877624-28878409	0.000880994	-0.831216	0.014	0.026	1	NO_DA	NP
PT.ATACpeak.130092	chr21-28881758-28882154	4.40683e-05	-1.51022	0.005	0.016	1	NO_DA	NO_NP
PT.ATACpeak.130093	chr21-28884584-28885535	0.00699006	-0.210749	0.148	0.191	1	NO_DA	NO_NP
PT.ATACpeak.130094	chr21-28916421-28916747	0.0498552	0.740474	0.01	0.006	1	NO_DA	NO_NP
PT.ATACpeak.130095	chr21-28931766-28932041	0.00459862	-1.79932	0.002	0.006	1	NO_DA	NO_NP
PT.ATACpeak.130096	chr21-28937765-28938003	0.15689	-0.86691	0.002	0.004	1	NO_DA	NO_NP
PT.ATACpeak.130097	chr21-28940042-28940561	0.116189	-0.48909	0.01	0.015	1	NO_DA	NO_NP
PT.ATACpeak.130098	chr21-28992067-28993219	0.00340772	-0.203118	0.186	0.234	1	NO_DA	NO_NP
PT.ATACpeak.130099	chr21-29002386-29003614	0.332334	-0.0948666	0.106	0.121	1	NO_DA	NO_NP
PT.ATACpeak.1301	chr1-16068424-16068669	8.96979e-30	2.16659	0.055	0.013	1.23777e-24	UP_aPT	NP
PT.ATACpeak.13010	chr2-8477487-8478262	7.72007e-11	1.18021	0.047	0.021	1.06532e-05	UP_aPT	NO_NP
PT.ATACpeak.130100	chr21-29018633-29019564	0.52915	0.0774899	0.074	0.072	1	NO_DA	NO_NP
PT.ATACpeak.130101	chr21-29024079-29025282	0.00100859	-0.211126	0.212	0.266	1	NO_DA	NO_NP
PT.ATACpeak.130102	chr21-29029572-29029813	0.156558	-0.584145	0.006	0.009	1	NO_DA	NO_NP
PT.ATACpeak.130103	chr21-29054577-29054791	0.334341	-0.704947	0.002	0.003	1	NO_DA	NO_NP
PT.ATACpeak.130104	chr21-29073034-29074117	0.0521037	-0.124322	0.219	0.259	1	NO_DA	NO_NP
PT.ATACpeak.130105	chr21-29076690-29077646	0.0122525	-0.29964	0.07	0.089	1	NO_DA	NO_NP
PT.ATACpeak.130106	chr21-29090000-29090318	0.147869	-0.4501	0.011	0.014	1	NO_DA	NO_NP
PT.ATACpeak.130107	chr21-29092225-29092789	6.5545e-06	1.09086	0.026	0.012	0.904475	NO_DA	NP
PT.ATACpeak.130108	chr21-29099948-29100278	1.75918e-09	1.65516	0.024	0.008	0.000242754	UP_aPT	NP
PT.ATACpeak.130109	chr21-29130274-29130560	1.6343e-27	3.17636	0.03	0.004	2.25521e-22	UP_aPT	NP
PT.ATACpeak.13011	chr2-8493020-8493564	0.156402	0.365132	0.019	0.015	1	NO_DA	NO_NP
PT.ATACpeak.130110	chr21-29155386-29155670	0.0246407	0.935892	0.008	0.005	1	NO_DA	NO_NP
PT.ATACpeak.130111	chr21-29162796-29163165	5.71616e-11	1.67986	0.026	0.009	7.8879e-06	UP_aPT	NP
PT.ATACpeak.130112	chr21-29164290-29164629	0.140616	-0.444125	0.011	0.016	1	NO_DA	NO_NP
PT.ATACpeak.130113	chr21-29177778-29178324	0.494735	0.173136	0.019	0.017	1	NO_DA	NO_NP
PT.ATACpeak.130114	chr21-29181810-29182120	0.00208443	0.903772	0.017	0.009	1	NO_DA	NO_NP
PT.ATACpeak.130115	chr21-29182684-29182971	0.0432414	0.752463	0.01	0.006	1	NO_DA	NO_NP
PT.ATACpeak.130116	chr21-29187953-29188295	1.61838e-05	0.825052	0.037	0.023	1	NO_DA	NO_NP
PT.ATACpeak.130117	chr21-29190886-29191259	0.025264	-0.851918	0.006	0.011	1	NO_DA	NO_NP
PT.ATACpeak.130118	chr21-29196132-29196675	1.54255e-33	2.58199	0.05	0.008	2.12861e-28	UP_aPT	NP
PT.ATACpeak.130119	chr21-29271630-29272335	3.97554e-10	-1.48528	0.013	0.038	5.48597e-05	UP_PT	NP
PT.ATACpeak.13012	chr2-8515990-8516493	0.643228	-0.150452	0.01	0.012	1	NO_DA	NO_NP
PT.ATACpeak.130120	chr21-29296503-29296749	0.00310684	-0.68571	0.017	0.029	1	NO_DA	NP
PT.ATACpeak.130121	chr21-29298246-29299472	0.263476	-0.0651909	0.254	0.296	1	NO_DA	NO_NP
PT.ATACpeak.130122	chr21-29300014-29300544	0.000136037	-0.558716	0.043	0.067	1	NO_DA	NO_NP
PT.ATACpeak.130123	chr21-29306948-29307189	0.000208197	-1.54041	0.004	0.013	1	NO_DA	NO_NP
PT.ATACpeak.130124	chr21-29315164-29315549	0.361743	-0.380358	0.006	0.008	1	NO_DA	NO_NP
PT.ATACpeak.130125	chr21-29318265-29318696	0.0409116	-0.579383	0.013	0.018	1	NO_DA	NO_NP
PT.ATACpeak.130126	chr21-29319562-29320278	0.0143423	-0.554305	0.018	0.029	1	NO_DA	NP
PT.ATACpeak.130127	chr21-29323178-29323508	1.34439e-05	-1.29898	0.008	0.022	1	NO_DA	NP
PT.ATACpeak.130128	chr21-29332745-29332985	0.323797	0.567015	0.004	0.003	1	NO_DA	NO_NP
PT.ATACpeak.130129	chr21-29346303-29347792	7.95029e-50	-1.58785	0.057	0.18	1.09708e-44	UP_PT	NO_NP
PT.ATACpeak.13013	chr2-8525218-8526241	0.00140724	0.464743	0.058	0.045	1	NO_DA	NO_NP
PT.ATACpeak.130130	chr21-29348572-29348789	0.000598048	-1.07152	0.009	0.018	1	NO_DA	NO_NP
PT.ATACpeak.130131	chr21-29361149-29361769	4.88411e-12	-1.73353	0.01	0.037	6.73973e-07	UP_PT	NP
PT.ATACpeak.130132	chr21-29372080-29372759	0.178255	-0.315001	0.019	0.024	1	NO_DA	NP
PT.ATACpeak.130133	chr21-29376588-29376886	0.10987	-0.64035	0.006	0.009	1	NO_DA	NO_NP
PT.ATACpeak.130134	chr21-29382025-29382324	0.000709571	1.22371	0.012	0.005	1	NO_DA	NO_NP
PT.ATACpeak.130135	chr21-29396146-29396373	0.520149	0.296385	0.006	0.005	1	NO_DA	NO_NP
PT.ATACpeak.130136	chr21-29430654-29430880	0.740604	-0.181469	0.004	0.004	1	NO_DA	NO_NP
PT.ATACpeak.130137	chr21-29476249-29476823	0.000461837	-0.713246	0.022	0.038	1	NO_DA	NO_NP
PT.ATACpeak.130138	chr21-29488595-29489350	0.110263	-0.50964	0.009	0.014	1	NO_DA	NO_NP
PT.ATACpeak.130139	chr21-29499403-29500095	7.08013e-06	-1.70214	0.005	0.016	0.977008	NO_DA	NO_NP
PT.ATACpeak.13014	chr2-8534380-8535519	5.12407e-22	-1.60263	0.026	0.079	7.07086e-17	UP_PT	NO_NP
PT.ATACpeak.130140	chr21-29526806-29527056	0.04071	-1.30434	0.002	0.005	1	NO_DA	NO_NP
PT.ATACpeak.130141	chr21-29527262-29527499	0.0399583	-1.09677	0.003	0.006	1	NO_DA	NO_NP
PT.ATACpeak.130142	chr21-29534293-29534797	0.138112	0.37839	0.019	0.015	1	NO_DA	NO_NP
PT.ATACpeak.130143	chr21-29548095-29548755	2.20443e-20	-2.05925	0.013	0.053	3.04196e-15	UP_PT	NP
PT.ATACpeak.130144	chr21-29554645-29554998	5.81171e-07	-1.82233	0.005	0.018	0.0801975	NO_DA	NO_NP
PT.ATACpeak.130145	chr21-29568269-29568582	0.0134958	-1.4538	0.002	0.006	1	NO_DA	NO_NP
PT.ATACpeak.130146	chr21-29580995-29581995	4.38067e-24	-1.22992	0.05	0.125	6.04502e-19	UP_PT	NO_NP
PT.ATACpeak.130147	chr21-29583360-29583872	1.12734e-08	-1.26515	0.016	0.04	0.00155565	UP_PT	NP
PT.ATACpeak.130148	chr21-29613037-29613294	0.667854	-0.281131	0.002	0.003	1	NO_DA	NO_NP
PT.ATACpeak.130149	chr21-29620072-29620599	0.171597	0.421989	0.013	0.01	1	NO_DA	NO_NP
PT.ATACpeak.13015	chr2-8539987-8540197	0.150138	-0.733895	0.004	0.006	1	NO_DA	NO_NP
PT.ATACpeak.130150	chr21-29623180-29623563	0.0853085	0.578539	0.012	0.008	1	NO_DA	NO_NP
PT.ATACpeak.130151	chr21-29630430-29630802	1.59765e-06	-1.78087	0.005	0.017	0.220464	NO_DA	NO_NP
PT.ATACpeak.130152	chr21-29645614-29646330	0.0436548	-0.673678	0.008	0.014	1	NO_DA	NO_NP
PT.ATACpeak.130153	chr21-29777220-29777430	0.847999	0.0953084	0.005	0.005	1	NO_DA	NO_NP
PT.ATACpeak.130154	chr21-29819739-29820249	0.000118147	-1.63463	0.004	0.013	1	NO_DA	NO_NP
PT.ATACpeak.130155	chr21-29849552-29850047	0.27906	-0.258488	0.018	0.023	1	NO_DA	NP
PT.ATACpeak.130156	chr21-29854675-29855160	0.59701	-0.1597	0.012	0.014	1	NO_DA	NO_NP
PT.ATACpeak.130157	chr21-29939360-29939722	0.651794	-0.269816	0.003	0.004	1	NO_DA	NO_NP
PT.ATACpeak.130158	chr21-30340986-30341250	0.97685	0.0117497	0.007	0.007	1	NO_DA	NO_NP
PT.ATACpeak.130159	chr21-30408647-30409204	0.000184023	-0.91948	0.015	0.028	1	NO_DA	NP
PT.ATACpeak.13016	chr2-8573563-8574898	0.0555798	0.386308	0.031	0.024	1	NO_DA	NO_NP
PT.ATACpeak.130160	chr21-30434075-30434362	0.000417617	-1.72759	0.003	0.01	1	NO_DA	NO_NP
PT.ATACpeak.130161	chr21-30839362-30839595	0.00899633	-1.18782	0.004	0.009	1	NO_DA	NO_NP
PT.ATACpeak.130162	chr21-31021616-31021829	2.01459e-05	-7.96375	0	0.005	1	NO_DA	NO_NP
PT.ATACpeak.130163	chr21-31030049-31031308	3.70572e-22	-1.71889	0.02	0.073	5.11363e-17	UP_PT	NO_NP
PT.ATACpeak.130164	chr21-31041101-31041831	7.27395e-10	-1.3278	0.016	0.043	0.000100375	UP_PT	NP
PT.ATACpeak.130165	chr21-31047533-31047950	0.000998432	-1.80338	0.002	0.008	1	NO_DA	NO_NP
PT.ATACpeak.130166	chr21-31071761-31071973	0.0522599	-1.15719	0.002	0.005	1	NO_DA	NO_NP
PT.ATACpeak.130167	chr21-31073448-31074031	5.24493e-15	-2.36759	0.006	0.033	7.23763e-10	UP_PT	NP
PT.ATACpeak.130168	chr21-31085574-31085928	0.0269846	-1.39779	0.002	0.005	1	NO_DA	NO_NP
PT.ATACpeak.130169	chr21-31086270-31086735	0.149014	-0.55686	0.006	0.01	1	NO_DA	NO_NP
PT.ATACpeak.13017	chr2-8583305-8584211	0.512709	-0.0453449	0.197	0.22	1	NO_DA	NO_NP
PT.ATACpeak.130170	chr21-31098414-31098878	0.00926988	-0.761908	0.01	0.019	1	NO_DA	NO_NP
PT.ATACpeak.130171	chr21-31106175-31106672	1.38667e-06	-1.39565	0.009	0.025	0.191351	NO_DA	NP
PT.ATACpeak.130172	chr21-31107191-31107873	5.65436e-13	-1.35248	0.02	0.057	7.80262e-08	UP_PT	NO_NP
PT.ATACpeak.130173	chr21-31142516-31142889	0.0139358	-0.959946	0.006	0.011	1	NO_DA	NO_NP
PT.ATACpeak.130174	chr21-31180603-31180858	0.0216187	-1.32188	0.002	0.006	1	NO_DA	NO_NP
PT.ATACpeak.130175	chr21-31181465-31181767	0.00977688	-2.87053	0	0.003	1	NO_DA	NO_NP
PT.ATACpeak.130176	chr21-31198516-31198814	0.218261	-0.490932	0.006	0.009	1	NO_DA	NO_NP
PT.ATACpeak.130177	chr21-31218895-31219506	4.32361e-06	0.88345	0.039	0.022	0.596627	NO_DA	NO_NP
PT.ATACpeak.130178	chr21-31500689-31501316	6.6774e-05	-1.11808	0.011	0.023	1	NO_DA	NP
PT.ATACpeak.130179	chr21-31558680-31559647	0.00105075	0.34787	0.105	0.087	1	NO_DA	NO_NP
PT.ATACpeak.13018	chr2-8599418-8600211	7.27178e-22	-1.62812	0.025	0.077	1.00345e-16	UP_PT	NO_NP
PT.ATACpeak.130180	chr21-31580635-31581099	0.00517179	-0.959671	0.007	0.015	1	NO_DA	NO_NP
PT.ATACpeak.130181	chr21-31604296-31604926	0.0796472	-0.547195	0.01	0.015	1	NO_DA	NO_NP
PT.ATACpeak.130182	chr21-31615419-31615630	0.0240601	-1.96419	0.001	0.003	1	NO_DA	NO_NP
PT.ATACpeak.130183	chr21-31623573-31623964	0.0697917	-0.903902	0.004	0.007	1	NO_DA	NO_NP
PT.ATACpeak.130184	chr21-31629575-31630491	0.787947	0.0398295	0.05	0.052	1	NO_DA	NO_NP
PT.ATACpeak.130185	chr21-31644484-31644896	0.0010898	1.22931	0.011	0.005	1	NO_DA	NO_NP
PT.ATACpeak.130186	chr21-31657880-31658367	1.31302e-13	-1.09402	0.038	0.081	1.81188e-08	UP_PT	NO_NP
PT.ATACpeak.130187	chr21-31659234-31660360	0.000611681	-0.206231	0.234	0.296	1	NO_DA	NO_NP
PT.ATACpeak.130188	chr21-31671989-31672379	0.00031246	-1.8522	0.003	0.009	1	NO_DA	NO_NP
PT.ATACpeak.130189	chr21-31686069-31686849	0.000646192	-0.736767	0.02	0.034	1	NO_DA	NO_NP
PT.ATACpeak.13019	chr2-8609006-8610038	5.76211e-05	-0.531724	0.052	0.082	1	NO_DA	NO_NP
PT.ATACpeak.130190	chr21-31707174-31707377	0.276781	-0.862095	0.001	0.003	1	NO_DA	NO_NP
PT.ATACpeak.130191	chr21-31730739-31732680	4.28075e-08	-0.265719	0.322	0.417	0.00590713	UP_PT	NO_NP
PT.ATACpeak.130192	chr21-31766539-31767024	0.000262752	-2.20859	0.001	0.008	1	NO_DA	NO_NP
PT.ATACpeak.130193	chr21-31785710-31786203	0.339746	-0.301641	0.011	0.013	1	NO_DA	NO_NP
PT.ATACpeak.130194	chr21-31787766-31788012	0.086721	-1.43704	0.001	0.003	1	NO_DA	NO_NP
PT.ATACpeak.130195	chr21-31866030-31866518	0.00837133	-0.282695	0.088	0.11	1	NO_DA	NO_NP
PT.ATACpeak.130196	chr21-31872469-31874344	1.01713e-26	0.761875	0.231	0.154	1.40356e-21	UP_aPT	NO_NP
PT.ATACpeak.130197	chr21-31877447-31877819	2.09693e-05	-0.659002	0.037	0.063	1	NO_DA	NO_NP
PT.ATACpeak.130198	chr21-31878684-31879151	0.812192	-0.0311417	0.063	0.068	1	NO_DA	NO_NP
PT.ATACpeak.130199	chr21-31888848-31889520	1.00918e-08	0.667693	0.095	0.063	0.00139259	UP_aPT	NO_NP
PT.ATACpeak.1302	chr1-16073195-16073801	1.61246e-20	1.28427	0.081	0.035	2.22508e-15	UP_aPT	NO_NP
PT.ATACpeak.13020	chr2-8623987-8624543	0.07175	0.240209	0.067	0.058	1	NO_DA	NO_NP
PT.ATACpeak.130200	chr21-31897667-31897867	0.15433	-0.447729	0.01	0.014	1	NO_DA	NO_NP
PT.ATACpeak.130201	chr21-31899978-31900958	0.0120021	-0.178179	0.185	0.219	1	NO_DA	NO_NP
PT.ATACpeak.130202	chr21-31905953-31906409	4.16896e-06	0.959564	0.033	0.018	0.575287	NO_DA	NP
PT.ATACpeak.130203	chr21-31907875-31908601	0.809493	-0.0284524	0.076	0.082	1	NO_DA	NO_NP
PT.ATACpeak.130204	chr21-31917061-31917688	0.270867	-0.169285	0.045	0.052	1	NO_DA	NO_NP
PT.ATACpeak.130205	chr21-31933476-31934115	0.00135243	-0.631842	0.025	0.039	1	NO_DA	NO_NP
PT.ATACpeak.130206	chr21-31939544-31940094	0.630324	-0.13499	0.013	0.016	1	NO_DA	NO_NP
PT.ATACpeak.130207	chr21-31948190-31948687	0.0637498	0.535503	0.016	0.011	1	NO_DA	NO_NP
PT.ATACpeak.130208	chr21-31982846-31983825	3.626e-12	-0.926416	0.046	0.093	5.00362e-07	UP_PT	NO_NP
PT.ATACpeak.130209	chr21-32001243-32001969	0.923732	0.0153496	0.044	0.045	1	NO_DA	NO_NP
PT.ATACpeak.13021	chr2-8624917-8625796	3.29537e-18	-1.23453	0.038	0.093	4.54738e-13	UP_PT	NO_NP
PT.ATACpeak.130210	chr21-32132030-32132233	0.848067	-0.121989	0.003	0.003	1	NO_DA	NO_NP
PT.ATACpeak.130211	chr21-32233060-32233282	0.107761	0.755004	0.006	0.004	1	NO_DA	NO_NP
PT.ATACpeak.130212	chr21-32256669-32257256	4.38766e-16	1.03311	0.089	0.046	6.05467e-11	UP_aPT	NO_NP
PT.ATACpeak.130213	chr21-32258001-32258219	0.0590029	0.802144	0.008	0.005	1	NO_DA	NO_NP
PT.ATACpeak.130214	chr21-32258324-32258678	0.571849	-0.11021	0.029	0.032	1	NO_DA	NO_NP
PT.ATACpeak.130215	chr21-32278564-32279681	0.154378	0.125835	0.134	0.134	1	NO_DA	NO_NP
PT.ATACpeak.130216	chr21-32325808-32326123	0.310942	-0.599357	0.003	0.004	1	NO_DA	NO_NP
PT.ATACpeak.130217	chr21-32359760-32359975	0.0233405	-1.84937	0.001	0.004	1	NO_DA	NO_NP
PT.ATACpeak.130218	chr21-32366476-32366674	0.143192	-1.02225	0.002	0.004	1	NO_DA	NO_NP
PT.ATACpeak.130219	chr21-32382013-32382454	0.317938	-0.295557	0.012	0.015	1	NO_DA	NO_NP
PT.ATACpeak.13022	chr2-8627755-8628013	0.00256161	-0.54228	0.03	0.045	1	NO_DA	NO_NP
PT.ATACpeak.130220	chr21-32385568-32385892	0.0683306	-0.695159	0.006	0.011	1	NO_DA	NO_NP
PT.ATACpeak.130221	chr21-32392526-32393657	0.297341	0.0785648	0.173	0.182	1	NO_DA	NO_NP
PT.ATACpeak.130222	chr21-32402859-32403472	0.79337	-0.0582217	0.023	0.024	1	NO_DA	NO_NP
PT.ATACpeak.130223	chr21-32406305-32406825	0.809797	0.0352204	0.051	0.053	1	NO_DA	NO_NP
PT.ATACpeak.130224	chr21-32411479-32413166	3.18836e-14	0.523507	0.234	0.18	4.39972e-09	UP_aPT	NO_NP
PT.ATACpeak.130225	chr21-32450914-32451531	5.62185e-88	3.07775	0.104	0.013	7.75777e-83	UP_aPT	NP
PT.ATACpeak.130226	chr21-32457178-32457975	5.04962e-12	0.777808	0.105	0.065	6.96813e-07	UP_aPT	NO_NP
PT.ATACpeak.130227	chr21-32463763-32463993	1.14968e-10	2.17104	0.018	0.004	1.58647e-05	UP_aPT	NO_NP
PT.ATACpeak.130228	chr21-32480495-32480705	0.0364435	1.02622	0.006	0.003	1	NO_DA	NO_NP
PT.ATACpeak.130229	chr21-32493218-32493745	0.0650673	0.592682	0.013	0.009	1	NO_DA	NO_NP
PT.ATACpeak.13023	chr2-8629455-8629660	0.298709	0.228602	0.025	0.022	1	NO_DA	NO_NP
PT.ATACpeak.130230	chr21-32569230-32570074	0.00904017	0.284268	0.095	0.085	1	NO_DA	NO_NP
PT.ATACpeak.130231	chr21-32600891-32601353	0.869904	-0.0377564	0.021	0.022	1	NO_DA	NO_NP
PT.ATACpeak.130232	chr21-32611473-32613205	2.54428e-05	-0.285386	0.188	0.249	1	NO_DA	NO_NP
PT.ATACpeak.130233	chr21-32618594-32618897	0.00100305	-2.18704	0.001	0.006	1	NO_DA	NO_NP
PT.ATACpeak.130234	chr21-32641666-32642633	4.42755e-13	-0.673127	0.099	0.166	6.10971e-08	UP_PT	NO_NP
PT.ATACpeak.130235	chr21-32644224-32644444	0.384226	-0.2354	0.015	0.018	1	NO_DA	NO_NP
PT.ATACpeak.130236	chr21-32645378-32645868	2.10328e-05	-0.733769	0.03	0.053	1	NO_DA	NO_NP
PT.ATACpeak.130237	chr21-32653165-32653661	2.42817e-05	-0.872308	0.02	0.039	1	NO_DA	NO_NP
PT.ATACpeak.130238	chr21-32658174-32658930	2.31748e-22	-1.16207	0.05	0.126	3.19796e-17	UP_PT	NO_NP
PT.ATACpeak.130239	chr21-32661058-32661260	0.0165006	-1.06143	0.004	0.009	1	NO_DA	NO_NP
PT.ATACpeak.13024	chr2-8633496-8634090	2.92688e-14	0.824698	0.113	0.068	4.03889e-09	UP_aPT	NO_NP
PT.ATACpeak.130240	chr21-32672331-32672814	0.017365	-0.872752	0.006	0.012	1	NO_DA	NO_NP
PT.ATACpeak.130241	chr21-32682540-32683324	2.82796e-05	-0.885913	0.019	0.037	1	NO_DA	NP
PT.ATACpeak.130242	chr21-32684961-32685241	0.308747	-0.428952	0.006	0.008	1	NO_DA	NO_NP
PT.ATACpeak.130243	chr21-32701917-32702374	0.0222713	-1.34867	0.002	0.006	1	NO_DA	NO_NP
PT.ATACpeak.130244	chr21-32719062-32719409	0.100233	0.666894	0.008	0.005	1	NO_DA	NO_NP
PT.ATACpeak.130245	chr21-32727180-32728596	0.000354796	-0.19848	0.268	0.334	1	NO_DA	NO_NP
PT.ATACpeak.130246	chr21-32770844-32772317	0.04768	-0.114134	0.262	0.305	1	NO_DA	NO_NP
PT.ATACpeak.130247	chr21-32813332-32813908	0.488819	0.083356	0.076	0.076	1	NO_DA	NO_NP
PT.ATACpeak.130248	chr21-32817144-32817548	0.0497253	0.344673	0.04	0.032	1	NO_DA	NO_NP
PT.ATACpeak.130249	chr21-32826418-32826952	0.00873616	0.498479	0.035	0.026	1	NO_DA	NO_NP
PT.ATACpeak.13025	chr2-8636796-8636994	4.14106e-08	1.48587	0.022	0.009	0.00571437	UP_aPT	NP
PT.ATACpeak.130250	chr21-32874433-32874696	0.0646303	-1.24334	0.002	0.004	1	NO_DA	NO_NP
PT.ATACpeak.130251	chr21-32940064-32940717	0.959566	0.0135017	0.016	0.016	1	NO_DA	NO_NP
PT.ATACpeak.130252	chr21-32945061-32945782	6.168e-05	-0.715136	0.029	0.049	1	NO_DA	NO_NP
PT.ATACpeak.130253	chr21-33031397-33031864	0.150034	0.3414	0.022	0.018	1	NO_DA	NP
PT.ATACpeak.130254	chr21-33069882-33071130	4.22053e-45	2.38487	0.075	0.015	5.82403e-40	UP_aPT	NP
PT.ATACpeak.130255	chr21-33079006-33079394	2.70292e-115	3.88048	0.107	0.008	3.72984e-110	UP_aPT	NP
PT.ATACpeak.130256	chr21-33109746-33109951	2.55662e-10	2.48679	0.014	0.003	3.52796e-05	UP_aPT	NO_NP
PT.ATACpeak.130257	chr21-33123308-33123583	2.69462e-14	2.65738	0.019	0.003	3.71839e-09	UP_aPT	NO_NP
PT.ATACpeak.130258	chr21-33125755-33125958	5.83726e-43	3.73427	0.041	0.003	8.05501e-38	UP_aPT	NP
PT.ATACpeak.130259	chr21-33127138-33127602	1.52105e-10	1.35644	0.036	0.015	2.09894e-05	UP_aPT	NP
PT.ATACpeak.13026	chr2-8642579-8643109	5.11359e-08	-1.42529	0.011	0.03	0.00705639	UP_PT	NP
PT.ATACpeak.130260	chr21-33138978-33139479	1.22035e-09	1.58198	0.025	0.009	0.0001684	UP_aPT	NP
PT.ATACpeak.130261	chr21-33179017-33179219	0.188262	-1.04353	0.001	0.003	1	NO_DA	NO_NP
PT.ATACpeak.130262	chr21-33196753-33197220	0.633245	-0.108026	0.021	0.024	1	NO_DA	NO_NP
PT.ATACpeak.130263	chr21-33199749-33200078	0.0253005	0.382539	0.043	0.034	1	NO_DA	NO_NP
PT.ATACpeak.130264	chr21-33203428-33204419	3.60551e-13	0.520697	0.211	0.168	4.97535e-08	UP_aPT	NO_NP
PT.ATACpeak.130265	chr21-33207505-33207754	0.503893	0.222053	0.011	0.01	1	NO_DA	NO_NP
PT.ATACpeak.130266	chr21-33225395-33225633	0.658714	-0.157456	0.008	0.01	1	NO_DA	NO_NP
PT.ATACpeak.130267	chr21-33226193-33226463	9.97167e-13	1.52621	0.038	0.013	1.37602e-07	UP_aPT	NP
PT.ATACpeak.130268	chr21-33229532-33230789	1.76003e-05	0.358999	0.16	0.135	1	NO_DA	NO_NP
PT.ATACpeak.130269	chr21-33259719-33260374	3.30982e-09	-1.26011	0.018	0.043	0.000456732	UP_PT	NP
PT.ATACpeak.13027	chr2-8644928-8645190	0.275952	0.33674	0.013	0.011	1	NO_DA	NO_NP
PT.ATACpeak.130270	chr21-33265728-33266717	0.00896626	0.25568	0.118	0.104	1	NO_DA	NO_NP
PT.ATACpeak.130271	chr21-33272841-33273176	0.00693993	-1.67571	0.002	0.006	1	NO_DA	NO_NP
PT.ATACpeak.130272	chr21-33289188-33290202	0.792157	-0.0522469	0.029	0.03	1	NO_DA	NO_NP
PT.ATACpeak.130273	chr21-33290408-33290705	0.712844	0.107966	0.013	0.013	1	NO_DA	NO_NP
PT.ATACpeak.130274	chr21-33324216-33325666	0.00341752	0.184446	0.243	0.235	1	NO_DA	NO_NP
PT.ATACpeak.130275	chr21-33360853-33361781	0.646784	-0.0687623	0.048	0.053	1	NO_DA	NO_NP
PT.ATACpeak.130276	chr21-33362101-33362486	0.00040905	-0.960605	0.012	0.024	1	NO_DA	NP
PT.ATACpeak.130277	chr21-33374672-33375135	0.787064	-0.0826436	0.012	0.013	1	NO_DA	NO_NP
PT.ATACpeak.130278	chr21-33380574-33380837	1.0476e-51	3.42439	0.054	0.005	1.44561e-46	UP_aPT	NP
PT.ATACpeak.130279	chr21-33382944-33383448	4.08121e-95	3.39391	0.101	0.01	5.63178e-90	UP_aPT	NP
PT.ATACpeak.13028	chr2-8653516-8654040	2.1982e-13	-0.98032	0.048	0.094	3.03336e-08	UP_PT	NO_NP
PT.ATACpeak.130280	chr21-33384845-33385053	0.463816	0.369991	0.005	0.004	1	NO_DA	NO_NP
PT.ATACpeak.130281	chr21-33402652-33403036	0.0072946	0.564091	0.029	0.021	1	NO_DA	NO_NP
PT.ATACpeak.130282	chr21-33403139-33404339	3.55563e-14	0.658933	0.16	0.112	4.90652e-09	UP_aPT	NO_NP
PT.ATACpeak.130283	chr21-33405225-33405653	0.181508	0.191353	0.057	0.052	1	NO_DA	NO_NP
PT.ATACpeak.130284	chr21-33412691-33413459	1.06262e-06	0.798792	0.051	0.031	0.146634	NO_DA	NO_NP
PT.ATACpeak.130285	chr21-33425379-33425973	1.75323e-05	-1.54219	0.005	0.017	1	NO_DA	NO_NP
PT.ATACpeak.130286	chr21-33444400-33444867	0.0170335	0.56406	0.024	0.016	1	NO_DA	NP
PT.ATACpeak.130287	chr21-33445132-33445610	0.0428149	0.442081	0.027	0.02	1	NO_DA	NO_NP
PT.ATACpeak.130288	chr21-33455885-33456319	0.00257267	-1.3891	0.004	0.01	1	NO_DA	NO_NP
PT.ATACpeak.130289	chr21-33461523-33462180	0.686528	0.0826508	0.027	0.027	1	NO_DA	NO_NP
PT.ATACpeak.13029	chr2-8656269-8656647	1.55968e-23	-1.61358	0.026	0.084	2.15224e-18	UP_PT	NO_NP
PT.ATACpeak.130290	chr21-33478900-33480470	0.123031	-0.0705107	0.364	0.425	1	NO_DA	NO_NP
PT.ATACpeak.130291	chr21-33490974-33492112	2.69258e-08	-0.420651	0.154	0.218	0.00371557	UP_PT	NO_NP
PT.ATACpeak.130292	chr21-33541815-33543606	0.421723	-0.0402892	0.328	0.367	1	NO_DA	NO_NP
PT.ATACpeak.130293	chr21-33572325-33572662	0.000269124	-1.07888	0.009	0.021	1	NO_DA	NP
PT.ATACpeak.130294	chr21-33576768-33577035	0.351561	-0.355708	0.007	0.009	1	NO_DA	NO_NP
PT.ATACpeak.130295	chr21-33579017-33579398	0.834391	-0.100128	0.005	0.005	1	NO_DA	NO_NP
PT.ATACpeak.130296	chr21-33587847-33589280	0.000640092	-0.203675	0.241	0.298	1	NO_DA	NO_NP
PT.ATACpeak.130297	chr21-33596679-33596998	0.529778	0.375466	0.004	0.003	1	NO_DA	NO_NP
PT.ATACpeak.130298	chr21-33605480-33606133	0.287837	-0.220309	0.025	0.03	1	NO_DA	NO_NP
PT.ATACpeak.130299	chr21-33641156-33643359	0.15246	-0.0530055	0.488	0.548	1	NO_DA	NO_NP
PT.ATACpeak.1303	chr1-16076686-16077152	7.40638e-11	1.29552	0.039	0.017	1.02203e-05	UP_aPT	NP
PT.ATACpeak.13030	chr2-8658825-8660413	7.28244e-20	-0.667381	0.151	0.253	1.00493e-14	UP_PT	NO_NP
PT.ATACpeak.130300	chr21-33649898-33650332	0.247074	-0.431084	0.007	0.01	1	NO_DA	NO_NP
PT.ATACpeak.130301	chr21-33655601-33656592	1.54198e-45	1.73744	0.112	0.037	2.12782e-40	UP_aPT	NO_NP
PT.ATACpeak.130302	chr21-33659505-33659850	0.150325	-0.478704	0.009	0.013	1	NO_DA	NO_NP
PT.ATACpeak.130303	chr21-33668251-33668960	3.87037e-08	-1.65458	0.007	0.025	0.00534084	UP_PT	NP
PT.ATACpeak.130304	chr21-33675518-33675739	0.902804	-0.0511859	0.006	0.007	1	NO_DA	NO_NP
PT.ATACpeak.130305	chr21-33680349-33681204	6.84377e-29	-2.06726	0.017	0.076	9.44392e-24	UP_PT	NP
PT.ATACpeak.130306	chr21-33685493-33685876	0.0310286	-0.4077	0.029	0.038	1	NO_DA	NO_NP
PT.ATACpeak.130307	chr21-33690895-33691192	0.0926468	-0.8107	0.004	0.007	1	NO_DA	NO_NP
PT.ATACpeak.130308	chr21-33695917-33696228	0.38875	-0.428351	0.004	0.006	1	NO_DA	NO_NP
PT.ATACpeak.130309	chr21-33715944-33716451	0.581268	0.143407	0.018	0.016	1	NO_DA	NO_NP
PT.ATACpeak.13031	chr2-8675442-8675814	3.15188e-07	-0.747415	0.045	0.072	0.0434938	UP_PT	NO_NP
PT.ATACpeak.130310	chr21-33720726-33720971	0.0106613	-1.41394	0.002	0.007	1	NO_DA	NO_NP
PT.ATACpeak.130311	chr21-33723105-33723416	0.329282	-0.357177	0.008	0.01	1	NO_DA	NO_NP
PT.ATACpeak.130312	chr21-33736696-33736997	0.0139536	-1.41788	0.002	0.006	1	NO_DA	NO_NP
PT.ATACpeak.130313	chr21-33749705-33750288	0.00375746	0.83015	0.017	0.01	1	NO_DA	NO_NP
PT.ATACpeak.130314	chr21-33761693-33761931	2.94136e-23	2.67396	0.032	0.005	4.05887e-18	UP_aPT	NP
PT.ATACpeak.130315	chr21-33767281-33767487	0.000290646	1.42079	0.011	0.004	1	NO_DA	NO_NP
PT.ATACpeak.130316	chr21-33775199-33775748	0.0272766	-0.945973	0.005	0.009	1	NO_DA	NO_NP
PT.ATACpeak.130317	chr21-33780925-33781472	2.33466e-05	-1.22154	0.009	0.023	1	NO_DA	NP
PT.ATACpeak.130318	chr21-33782895-33783948	2.50189e-06	-0.940168	0.02	0.043	0.345243	NO_DA	NO_NP
PT.ATACpeak.130319	chr21-33799273-33799984	3.67267e-07	-0.799159	0.037	0.065	0.0506803	NO_DA	NO_NP
PT.ATACpeak.13032	chr2-8676238-8676843	0.0166557	-0.221313	0.116	0.14	1	NO_DA	NO_NP
PT.ATACpeak.130320	chr21-33808738-33808955	0.0181931	-1.48012	0.002	0.005	1	NO_DA	NO_NP
PT.ATACpeak.130321	chr21-33814780-33815579	7.19378e-05	-0.775746	0.024	0.042	1	NO_DA	NO_NP
PT.ATACpeak.130322	chr21-33816027-33816271	0.100017	-0.634762	0.006	0.01	1	NO_DA	NO_NP
PT.ATACpeak.130323	chr21-33824181-33824960	1.51799e-07	-0.602317	0.068	0.11	0.0209471	UP_PT	NO_NP
PT.ATACpeak.130324	chr21-33825378-33826217	3.1007e-05	-0.742182	0.029	0.05	1	NO_DA	NO_NP
PT.ATACpeak.130325	chr21-33839246-33840099	0.0156164	-0.458218	0.026	0.039	1	NO_DA	NO_NP
PT.ATACpeak.130326	chr21-33844068-33844453	7.05604e-09	-1.31255	0.014	0.039	0.000973684	UP_PT	NP
PT.ATACpeak.130327	chr21-33844894-33845485	2.49276e-07	-0.764117	0.04	0.072	0.0343984	UP_PT	NO_NP
PT.ATACpeak.130328	chr21-33848394-33848814	1.36804e-18	1.46873	0.059	0.023	1.8878e-13	UP_aPT	NO_NP
PT.ATACpeak.130329	chr21-33856790-33857305	1.10649e-06	-1.69374	0.006	0.019	0.152687	NO_DA	NO_NP
PT.ATACpeak.13033	chr2-8678736-8679284	0.0117747	-0.161303	0.213	0.261	1	NO_DA	NO_NP
PT.ATACpeak.130330	chr21-33874940-33875655	9.14207e-14	-1.67458	0.013	0.045	1.26154e-08	UP_PT	NP
PT.ATACpeak.130331	chr21-33885985-33886907	3.34684e-05	-0.379838	0.11	0.151	1	NO_DA	NO_NP
PT.ATACpeak.130332	chr21-33894555-33895239	0.0611375	-0.297349	0.04	0.052	1	NO_DA	NO_NP
PT.ATACpeak.130333	chr21-33901524-33902629	7.88836e-09	-0.990199	0.028	0.059	0.00108854	UP_PT	NO_NP
PT.ATACpeak.130334	chr21-33914956-33916104	0.926682	0.00680006	0.181	0.193	1	NO_DA	NO_NP
PT.ATACpeak.130335	chr21-33923801-33924941	0.0749134	0.252228	0.06	0.052	1	NO_DA	NO_NP
PT.ATACpeak.130336	chr21-33931015-33931854	0.101071	0.465229	0.016	0.012	1	NO_DA	NO_NP
PT.ATACpeak.130337	chr21-33931988-33932341	0.873003	0.0688842	0.006	0.006	1	NO_DA	NO_NP
PT.ATACpeak.130338	chr21-33947552-33948492	1.18117e-67	2.31478	0.116	0.024	1.62993e-62	UP_aPT	NO_NP
PT.ATACpeak.130339	chr21-33968026-33968921	9.5075e-13	0.951636	0.079	0.043	1.31197e-07	UP_aPT	NO_NP
PT.ATACpeak.13034	chr2-8680221-8680544	5.84619e-05	-0.333964	0.134	0.177	1	NO_DA	NO_NP
PT.ATACpeak.130340	chr21-33971764-33971980	0.0934308	0.602261	0.01	0.007	1	NO_DA	NO_NP
PT.ATACpeak.130341	chr21-33984153-33984512	0.00724571	1.02526	0.011	0.005	1	NO_DA	NO_NP
PT.ATACpeak.130342	chr21-33991776-33992024	0.395968	-0.4062	0.004	0.006	1	NO_DA	NO_NP
PT.ATACpeak.130343	chr21-34029965-34030409	0.859542	-0.0390362	0.023	0.024	1	NO_DA	NO_NP
PT.ATACpeak.130344	chr21-34034508-34034934	0.948221	0.0123422	0.031	0.032	1	NO_DA	NO_NP
PT.ATACpeak.130345	chr21-34037060-34037265	1.50864e-05	-2.18318	0.002	0.011	1	NO_DA	NO_NP
PT.ATACpeak.130346	chr21-34037697-34037975	0.458305	-0.216618	0.012	0.015	1	NO_DA	NO_NP
PT.ATACpeak.130347	chr21-34039678-34040440	9.67133e-25	-1.28678	0.049	0.12	1.33458e-19	UP_PT	NO_NP
PT.ATACpeak.130348	chr21-34072665-34074273	0.00325709	-0.135811	0.36	0.427	1	NO_DA	NO_NP
PT.ATACpeak.130349	chr21-34078956-34079226	0.884897	0.036746	0.018	0.018	1	NO_DA	NO_NP
PT.ATACpeak.13035	chr2-8681071-8681285	5.15458e-16	-1.17196	0.038	0.088	7.11296e-11	UP_PT	NO_NP
PT.ATACpeak.130350	chr21-34113935-34114185	0.390641	-0.513912	0.003	0.004	1	NO_DA	NO_NP
PT.ATACpeak.130351	chr21-34128828-34129359	0.542053	-0.186668	0.012	0.013	1	NO_DA	NO_NP
PT.ATACpeak.130352	chr21-34130028-34130226	0.561304	-0.238685	0.006	0.008	1	NO_DA	NO_NP
PT.ATACpeak.130353	chr21-34141354-34141780	8.58934e-05	-1.63247	0.004	0.013	1	NO_DA	NO_NP
PT.ATACpeak.130354	chr21-34145303-34145616	3.70538e-08	-2.1387	0.004	0.018	0.00511316	UP_PT	NO_NP
PT.ATACpeak.130355	chr21-34147163-34147565	3.76924e-13	-3.58054	0.002	0.019	5.20129e-08	UP_PT	NO_NP
PT.ATACpeak.130356	chr21-34156866-34158059	0.00273381	-0.291239	0.096	0.132	1	NO_DA	NO_NP
PT.ATACpeak.130357	chr21-34186206-34186430	0.480574	-0.522802	0.002	0.003	1	NO_DA	NO_NP
PT.ATACpeak.130358	chr21-34201646-34202935	0.636592	0.0412848	0.137	0.141	1	NO_DA	NO_NP
PT.ATACpeak.130359	chr21-34243140-34243447	0.26679	-0.738848	0.002	0.004	1	NO_DA	NO_NP
PT.ATACpeak.13036	chr2-8681470-8682219	4.11954e-07	-0.281086	0.26	0.342	0.0568467	NO_DA	NO_NP
PT.ATACpeak.130360	chr21-34243602-34243910	0.0103933	-1.06323	0.005	0.011	1	NO_DA	NO_NP
PT.ATACpeak.130361	chr21-34270402-34270773	0.046779	0.530225	0.018	0.013	1	NO_DA	NO_NP
PT.ATACpeak.130362	chr21-34347909-34348326	0.1397	-0.360101	0.017	0.023	1	NO_DA	NP
PT.ATACpeak.130363	chr21-34351736-34352026	0.404943	0.254011	0.013	0.011	1	NO_DA	NO_NP
PT.ATACpeak.130364	chr21-34361645-34362208	0.132212	-0.28831	0.027	0.036	1	NO_DA	NO_NP
PT.ATACpeak.130365	chr21-34364624-34364832	0.32183	-0.631294	0.002	0.004	1	NO_DA	NO_NP
PT.ATACpeak.130366	chr21-34367365-34367624	0.0476449	-0.668457	0.008	0.013	1	NO_DA	NO_NP
PT.ATACpeak.130367	chr21-34510546-34511029	0.000125756	-0.630914	0.033	0.055	1	NO_DA	NO_NP
PT.ATACpeak.130368	chr21-34517573-34517812	0.985682	0.00464434	0.017	0.017	1	NO_DA	NO_NP
PT.ATACpeak.130369	chr21-34524626-34524861	0.0259671	-0.430708	0.026	0.037	1	NO_DA	NO_NP
PT.ATACpeak.13037	chr2-8684686-8686062	0.0029458	-0.20695	0.188	0.232	1	NO_DA	NO_NP
PT.ATACpeak.130370	chr21-34525094-34525373	0.0596282	-0.376154	0.026	0.034	1	NO_DA	NO_NP
PT.ATACpeak.130371	chr21-34526610-34527189	0.160919	-0.117685	0.139	0.162	1	NO_DA	NO_NP
PT.ATACpeak.130372	chr21-34527940-34528437	0.000397317	-0.428918	0.064	0.092	1	NO_DA	NO_NP
PT.ATACpeak.130373	chr21-34535943-34536149	0.256185	-0.728468	0.002	0.004	1	NO_DA	NO_NP
PT.ATACpeak.130374	chr21-34540146-34540416	0.0155895	0.741626	0.014	0.009	1	NO_DA	NO_NP
PT.ATACpeak.130375	chr21-34542779-34543142	1.67219e-06	-1.6692	0.006	0.019	0.23075	NO_DA	NO_NP
PT.ATACpeak.130376	chr21-34543439-34544364	4.75891e-07	-0.590805	0.064	0.105	0.0656696	NO_DA	NO_NP
PT.ATACpeak.130377	chr21-34545258-34545778	6.38287e-05	0.723267	0.04	0.027	1	NO_DA	NO_NP
PT.ATACpeak.130378	chr21-34571964-34572713	2.97577e-13	-1.56823	0.015	0.047	4.10635e-08	UP_PT	NP
PT.ATACpeak.130379	chr21-34577607-34577839	0.103988	-1.11192	0.002	0.004	1	NO_DA	NO_NP
PT.ATACpeak.13038	chr2-8692929-8693610	0.798378	0.0548283	0.025	0.025	1	NO_DA	NO_NP
PT.ATACpeak.130380	chr21-34580833-34581031	0.000858253	-3.10453	0	0.005	1	NO_DA	NO_NP
PT.ATACpeak.130381	chr21-34582590-34583136	0.0978895	-0.515916	0.01	0.015	1	NO_DA	NO_NP
PT.ATACpeak.130382	chr21-34592172-34592618	2.10788e-07	-0.973367	0.023	0.049	0.0290873	UP_PT	NO_NP
PT.ATACpeak.130383	chr21-34595134-34595851	1.52103e-08	-0.722923	0.055	0.094	0.00209892	UP_PT	NO_NP
PT.ATACpeak.130384	chr21-34596406-34596984	3.37666e-08	-0.903623	0.031	0.062	0.00465955	UP_PT	NO_NP
PT.ATACpeak.130385	chr21-34602836-34603407	0.00278953	-0.444382	0.043	0.063	1	NO_DA	NO_NP
PT.ATACpeak.130386	chr21-34614062-34615598	6.83184e-07	-0.302509	0.226	0.298	0.0942747	NO_DA	NO_NP
PT.ATACpeak.130387	chr21-34621776-34622357	1.84126e-19	-1.78371	0.017	0.061	2.54081e-14	UP_PT	NP
PT.ATACpeak.130388	chr21-34625155-34625699	1.03118e-10	-1.06278	0.03	0.066	1.42295e-05	UP_PT	NO_NP
PT.ATACpeak.130389	chr21-34630566-34630850	0.0270209	-0.57645	0.014	0.022	1	NO_DA	NP
PT.ATACpeak.13039	chr2-8720135-8720652	0.0148062	-1.56291	0.002	0.005	1	NO_DA	NO_NP
PT.ATACpeak.130390	chr21-34631012-34631677	0.00169189	-0.851604	0.012	0.023	1	NO_DA	NP
PT.ATACpeak.130391	chr21-34693177-34693527	0.647523	-0.195641	0.006	0.007	1	NO_DA	NO_NP
PT.ATACpeak.130392	chr21-34722761-34723008	0.900629	0.0630227	0.004	0.005	1	NO_DA	NO_NP
PT.ATACpeak.130393	chr21-34737158-34737511	0.0268809	0.789211	0.011	0.006	1	NO_DA	NO_NP
PT.ATACpeak.130394	chr21-34745346-34746019	0.436997	0.168751	0.025	0.023	1	NO_DA	NO_NP
PT.ATACpeak.130395	chr21-34762717-34763410	0.363078	-0.338979	0.007	0.01	1	NO_DA	NO_NP
PT.ATACpeak.130396	chr21-34888045-34888341	1.2155e-05	0.891901	0.035	0.019	1	NO_DA	NP
PT.ATACpeak.130397	chr21-34888509-34890330	3.20595e-09	0.348764	0.283	0.252	0.000442399	UP_aPT	NO_NP
PT.ATACpeak.130398	chr21-34910395-34910758	0.191492	0.51142	0.008	0.006	1	NO_DA	NO_NP
PT.ATACpeak.130399	chr21-34926598-34927410	0.000403418	-0.569059	0.036	0.056	1	NO_DA	NO_NP
PT.ATACpeak.1304	chr1-16078773-16079253	0.000174486	0.584407	0.053	0.037	1	NO_DA	NO_NP
PT.ATACpeak.13040	chr2-8723014-8723287	0.299986	-0.500668	0.004	0.006	1	NO_DA	NO_NP
PT.ATACpeak.130400	chr21-34938124-34938465	0.39127	0.323933	0.008	0.007	1	NO_DA	NO_NP
PT.ATACpeak.130401	chr21-34944360-34944629	0.440375	-0.463973	0.003	0.004	1	NO_DA	NO_NP
PT.ATACpeak.130402	chr21-34952632-34952996	0.354999	-0.225563	0.017	0.022	1	NO_DA	NP
PT.ATACpeak.130403	chr21-34963001-34963378	0.000108582	-2.88724	0.001	0.006	1	NO_DA	NO_NP
PT.ATACpeak.130404	chr21-34973715-34974740	1.61966e-13	-0.899756	0.056	0.109	2.23502e-08	UP_PT	NO_NP
PT.ATACpeak.130405	chr21-34983557-34984084	0.00074039	-0.83741	0.014	0.027	1	NO_DA	NP
PT.ATACpeak.130406	chr21-34992024-34993154	3.43836e-11	-0.775578	0.063	0.113	4.7447e-06	UP_PT	NO_NP
PT.ATACpeak.130407	chr21-35019222-35019951	3.1598e-08	-0.598328	0.074	0.122	0.0043603	UP_PT	NO_NP
PT.ATACpeak.130408	chr21-35023347-35023719	2.06308e-28	-1.90982	0.021	0.082	2.84691e-23	UP_PT	NO_NP
PT.ATACpeak.130409	chr21-35026741-35027580	6.79571e-09	-0.983797	0.029	0.06	0.00093776	UP_PT	NO_NP
PT.ATACpeak.13041	chr2-8769033-8769243	0.0927506	-1.08917	0.002	0.004	1	NO_DA	NO_NP
PT.ATACpeak.130410	chr21-35039888-35040350	0.193594	-0.428366	0.01	0.013	1	NO_DA	NO_NP
PT.ATACpeak.130411	chr21-35046808-35047852	7.77737e-05	0.756123	0.036	0.023	1	NO_DA	NO_NP
PT.ATACpeak.130412	chr21-35051271-35051608	0.289697	-0.334225	0.011	0.013	1	NO_DA	NO_NP
PT.ATACpeak.130413	chr21-35053397-35053620	0.0597036	-1.27568	0.002	0.004	1	NO_DA	NO_NP
PT.ATACpeak.130414	chr21-35156316-35156597	0.180673	0.526018	0.008	0.006	1	NO_DA	NO_NP
PT.ATACpeak.130415	chr21-35226125-35226616	0.108894	0.465703	0.015	0.011	1	NO_DA	NO_NP
PT.ATACpeak.130416	chr21-35256636-35256878	8.99911e-08	1.9358	0.014	0.004	0.0124181	UP_aPT	NO_NP
PT.ATACpeak.130417	chr21-35349540-35349738	0.541622	0.370452	0.003	0.003	1	NO_DA	NO_NP
PT.ATACpeak.130418	chr21-35400441-35400779	0.111149	0.509743	0.013	0.009	1	NO_DA	NO_NP
PT.ATACpeak.130419	chr21-35528632-35529053	7.50943e-05	1.31771	0.015	0.006	1	NO_DA	NO_NP
PT.ATACpeak.13042	chr2-8836576-8837855	0.00647777	-0.220996	0.146	0.178	1	NO_DA	NO_NP
PT.ATACpeak.130420	chr21-35697149-35697684	7.55765e-05	-1.48327	0.006	0.015	1	NO_DA	NO_NP
PT.ATACpeak.130421	chr21-35718885-35719437	3.49214e-06	-1.42513	0.008	0.022	0.481891	NO_DA	NP
PT.ATACpeak.130422	chr21-35737633-35738232	0.045508	-0.51232	0.014	0.022	1	NO_DA	NP
PT.ATACpeak.130423	chr21-35779636-35779884	3.19289e-05	1.44992	0.013	0.005	1	NO_DA	NO_NP
PT.ATACpeak.130424	chr21-35921385-35921907	0.00513947	-1.31385	0.003	0.009	1	NO_DA	NO_NP
PT.ATACpeak.130425	chr21-35925542-35925908	0.161015	0.511268	0.01	0.007	1	NO_DA	NO_NP
PT.ATACpeak.130426	chr21-35932243-35932466	1.22806e-26	3.15763	0.03	0.003	1.69463e-21	UP_aPT	NP
PT.ATACpeak.130427	chr21-35940081-35940609	0.0205636	-0.63897	0.012	0.02	1	NO_DA	NO_NP
PT.ATACpeak.130428	chr21-35984331-35985170	1.49425e-09	-1.53639	0.012	0.033	0.000206196	UP_PT	NP
PT.ATACpeak.130429	chr21-35989302-35989539	0.0959312	-1.4425	0.001	0.003	1	NO_DA	NO_NP
PT.ATACpeak.13043	chr2-8857267-8857978	0.461232	0.172065	0.021	0.02	1	NO_DA	NO_NP
PT.ATACpeak.130430	chr21-36028281-36028795	0.603915	-0.0988401	0.029	0.033	1	NO_DA	NO_NP
PT.ATACpeak.130431	chr21-36035018-36035706	0.00561754	-0.387729	0.051	0.069	1	NO_DA	NO_NP
PT.ATACpeak.130432	chr21-36059578-36060899	0.244423	-0.0817595	0.187	0.218	1	NO_DA	NO_NP
PT.ATACpeak.130433	chr21-36065612-36066085	4.71214e-24	-2.10403	0.014	0.062	6.50242e-19	UP_PT	NP
PT.ATACpeak.130434	chr21-36069638-36070455	5.03422e-07	-0.404169	0.137	0.194	0.0694688	NO_DA	NO_NP
PT.ATACpeak.130435	chr21-36071043-36071332	0.000750798	-1.2074	0.006	0.015	1	NO_DA	NO_NP
PT.ATACpeak.130436	chr21-36078640-36079517	0.20898	0.229731	0.035	0.032	1	NO_DA	NO_NP
PT.ATACpeak.130437	chr21-36097393-36098287	0.945118	0.00931763	0.059	0.063	1	NO_DA	NO_NP
PT.ATACpeak.130438	chr21-36104317-36105990	0.910917	0.0119516	0.089	0.099	1	NO_DA	NO_NP
PT.ATACpeak.130439	chr21-36112391-36113413	0.0381647	-0.226091	0.087	0.103	1	NO_DA	NO_NP
PT.ATACpeak.13044	chr2-8872704-8873209	0.0993601	-0.54066	0.009	0.014	1	NO_DA	NO_NP
PT.ATACpeak.130440	chr21-36120191-36120520	0.161234	-0.858141	0.002	0.004	1	NO_DA	NO_NP
PT.ATACpeak.130441	chr21-36123010-36123239	0.211615	-0.630335	0.004	0.006	1	NO_DA	NO_NP
PT.ATACpeak.130442	chr21-36123398-36123601	0.000192412	-3.70168	0	0.005	1	NO_DA	NO_NP
PT.ATACpeak.130443	chr21-36125569-36125798	0.668484	-0.137554	0.011	0.012	1	NO_DA	NO_NP
PT.ATACpeak.130444	chr21-36127245-36127556	0.90744	-0.0452053	0.007	0.008	1	NO_DA	NO_NP
PT.ATACpeak.130445	chr21-36129935-36130339	0.000375356	1.00237	0.019	0.01	1	NO_DA	NO_NP
PT.ATACpeak.130446	chr21-36134923-36136063	4.48967e-14	1.31391	0.053	0.022	6.19543e-09	UP_aPT	NO_NP
PT.ATACpeak.130447	chr21-36141419-36141846	7.67711e-11	0.987952	0.06	0.034	1.05939e-05	UP_aPT	NO_NP
PT.ATACpeak.130448	chr21-36155668-36157376	0.939406	0.00311853	0.437	0.476	1	NO_DA	NO_NP
PT.ATACpeak.130449	chr21-36184592-36184873	0.16889	-0.831298	0.002	0.005	1	NO_DA	NO_NP
PT.ATACpeak.13045	chr2-8877387-8877643	0.0374952	-1.10767	0.003	0.006	1	NO_DA	NO_NP
PT.ATACpeak.130450	chr21-36194134-36194332	0.952974	-0.0446039	0.002	0.002	1	NO_DA	NO_NP
PT.ATACpeak.130451	chr21-36199899-36200963	0.275998	-0.165369	0.046	0.053	1	NO_DA	NO_NP
PT.ATACpeak.130452	chr21-36209690-36209921	0.86307	-0.103191	0.003	0.003	1	NO_DA	NO_NP
PT.ATACpeak.130453	chr21-36245946-36246499	7.06793e-22	1.91954	0.047	0.013	9.75325e-17	UP_aPT	NP
PT.ATACpeak.130454	chr21-36260026-36260836	0.474737	0.128648	0.035	0.034	1	NO_DA	NO_NP
PT.ATACpeak.130455	chr21-36319617-36320934	0.114791	-0.0879915	0.275	0.32	1	NO_DA	NO_NP
PT.ATACpeak.130456	chr21-36325414-36325732	0.073764	-0.475879	0.014	0.02	1	NO_DA	NO_NP
PT.ATACpeak.130457	chr21-36330679-36331227	0.417695	-0.223937	0.014	0.017	1	NO_DA	NO_NP
PT.ATACpeak.130458	chr21-36385121-36385746	3.38381e-17	1.10788	0.085	0.042	4.66942e-12	UP_aPT	NO_NP
PT.ATACpeak.130459	chr21-36419784-36420272	0.132383	0.310939	0.027	0.024	1	NO_DA	NO_NP
PT.ATACpeak.13046	chr2-8878076-8878457	0.0120643	-1.4448	0.002	0.006	1	NO_DA	NO_NP
PT.ATACpeak.130460	chr21-36422290-36422499	0.134115	0.601569	0.008	0.006	1	NO_DA	NO_NP
PT.ATACpeak.130461	chr21-36428822-36429099	4.93821e-19	2.28597	0.031	0.007	6.81439e-14	UP_aPT	NP
PT.ATACpeak.130462	chr21-36429784-36430377	1.22837e-57	2.60767	0.083	0.015	1.69507e-52	UP_aPT	NP
PT.ATACpeak.130463	chr21-36433116-36433371	8.9206e-07	1.54278	0.017	0.006	0.123098	NO_DA	NO_NP
PT.ATACpeak.130464	chr21-36454094-36454435	1.20644e-47	3.17785	0.054	0.006	1.6648e-42	UP_aPT	NP
PT.ATACpeak.130465	chr21-36461624-36462251	2.44496e-56	2.87943	0.071	0.011	3.37387e-51	UP_aPT	NP
PT.ATACpeak.130466	chr21-36544356-36544975	0.0156678	-1.21331	0.003	0.008	1	NO_DA	NO_NP
PT.ATACpeak.130467	chr21-36589373-36589645	0.902149	-0.0504257	0.006	0.007	1	NO_DA	NO_NP
PT.ATACpeak.130468	chr21-36630752-36631014	0.0076887	-1.30691	0.003	0.008	1	NO_DA	NO_NP
PT.ATACpeak.130469	chr21-36698745-36699192	0.00018025	1.3931	0.012	0.005	1	NO_DA	NO_NP
PT.ATACpeak.13047	chr2-8881386-8881656	0.0319955	-1.16019	0.003	0.006	1	NO_DA	NO_NP
PT.ATACpeak.130470	chr21-36747378-36748220	0.721912	-0.0678761	0.032	0.033	1	NO_DA	NO_NP
PT.ATACpeak.130471	chr21-36773003-36773489	0.204554	0.40923	0.012	0.01	1	NO_DA	NO_NP
PT.ATACpeak.130472	chr21-36803856-36804337	0.994257	-0.00215337	0.013	0.013	1	NO_DA	NO_NP
PT.ATACpeak.130473	chr21-36807243-36807971	0.61592	-0.0735034	0.05	0.055	1	NO_DA	NO_NP
PT.ATACpeak.130474	chr21-36839156-36839456	0.62602	0.216071	0.006	0.005	1	NO_DA	NO_NP
PT.ATACpeak.130475	chr21-36854407-36854746	0.203231	-0.492725	0.006	0.01	1	NO_DA	NO_NP
PT.ATACpeak.130476	chr21-36860156-36860428	0.730753	-0.144914	0.006	0.007	1	NO_DA	NO_NP
PT.ATACpeak.130477	chr21-36917614-36917882	0.909769	0.0526386	0.005	0.005	1	NO_DA	NO_NP
PT.ATACpeak.130478	chr21-36918217-36918550	0.109565	-1.005	0.002	0.005	1	NO_DA	NO_NP
PT.ATACpeak.130479	chr21-36927675-36927983	0.156645	-0.375852	0.014	0.019	1	NO_DA	NO_NP
PT.ATACpeak.13048	chr2-8892086-8892600	0.830087	-0.0688922	0.011	0.012	1	NO_DA	NO_NP
PT.ATACpeak.130480	chr21-36928847-36929392	3.36415e-08	-1.35881	0.013	0.033	0.00464229	UP_PT	NP
PT.ATACpeak.130481	chr21-36939184-36939793	1.27166e-05	-0.737563	0.032	0.055	1	NO_DA	NO_NP
PT.ATACpeak.130482	chr21-36965799-36967130	3.27965e-08	0.377853	0.221	0.194	0.00452569	UP_aPT	NO_NP
PT.ATACpeak.130483	chr21-36976972-36977301	0.7796	0.091881	0.011	0.01	1	NO_DA	NO_NP
PT.ATACpeak.130484	chr21-36980351-36980989	0.000544349	0.67272	0.036	0.023	1	NO_DA	NO_NP
PT.ATACpeak.130485	chr21-36989472-36990562	0.205225	0.0856692	0.217	0.218	1	NO_DA	NO_NP
PT.ATACpeak.130486	chr21-37009642-37010287	0.0157247	-0.336719	0.051	0.068	1	NO_DA	NO_NP
PT.ATACpeak.130487	chr21-37064023-37064389	0.702246	0.124404	0.011	0.01	1	NO_DA	NO_NP
PT.ATACpeak.130488	chr21-37072272-37074329	0.00170355	0.160196	0.331	0.336	1	NO_DA	NO_NP
PT.ATACpeak.130489	chr21-37087161-37087419	0.510746	-0.371276	0.003	0.004	1	NO_DA	NO_NP
PT.ATACpeak.13049	chr2-8902990-8903518	2.23617e-06	-1.67062	0.006	0.018	0.308576	NO_DA	NO_NP
PT.ATACpeak.130490	chr21-37104628-37104956	0.000628923	-1.95438	0.002	0.008	1	NO_DA	NO_NP
PT.ATACpeak.130491	chr21-37134305-37134525	0.0243617	-1.31985	0.002	0.006	1	NO_DA	NO_NP
PT.ATACpeak.130492	chr21-37176705-37177562	4.11783e-09	-1.4197	0.013	0.036	0.000568232	UP_PT	NP
PT.ATACpeak.130493	chr21-37192024-37192452	0.061491	-0.615115	0.008	0.014	1	NO_DA	NO_NP
PT.ATACpeak.130494	chr21-37208132-37208331	7.96217e-13	2.09765	0.023	0.006	1.09872e-07	UP_aPT	NP
PT.ATACpeak.130495	chr21-37208487-37209128	3.82526e-54	1.8916	0.119	0.035	5.27859e-49	UP_aPT	NO_NP
PT.ATACpeak.130496	chr21-37220460-37221496	2.45261e-06	0.564962	0.088	0.063	0.338443	NO_DA	NO_NP
PT.ATACpeak.130497	chr21-37257304-37258864	0.272605	0.132916	0.076	0.073	1	NO_DA	NO_NP
PT.ATACpeak.130498	chr21-37266800-37268277	0.0292016	-0.0982632	0.372	0.436	1	NO_DA	NO_NP
PT.ATACpeak.130499	chr21-37365595-37368322	0.111678	0.0649875	0.439	0.472	1	NO_DA	NO_NP
PT.ATACpeak.1305	chr1-16082234-16082642	0.36392	0.201183	0.024	0.022	1	NO_DA	NO_NP
PT.ATACpeak.13050	chr2-8908281-8908795	8.34015e-05	-2.49189	0.001	0.008	1	NO_DA	NO_NP
PT.ATACpeak.130500	chr21-37380396-37381012	0.785664	-0.0628971	0.02	0.022	1	NO_DA	NO_NP
PT.ATACpeak.130501	chr21-37407715-37408048	0.068186	-0.577019	0.009	0.015	1	NO_DA	NO_NP
PT.ATACpeak.130502	chr21-37415619-37416250	0.150423	-0.442244	0.011	0.015	1	NO_DA	NO_NP
PT.ATACpeak.130503	chr21-37430293-37430668	0.127493	-0.467	0.011	0.015	1	NO_DA	NO_NP
PT.ATACpeak.130504	chr21-37432762-37432989	0.133217	-0.541965	0.008	0.011	1	NO_DA	NO_NP
PT.ATACpeak.130505	chr21-37434995-37435476	0.0432217	-0.379633	0.029	0.038	1	NO_DA	NO_NP
PT.ATACpeak.130506	chr21-37449281-37449598	0.0821524	-0.682015	0.006	0.01	1	NO_DA	NO_NP
PT.ATACpeak.130507	chr21-37451977-37452588	3.59329e-06	0.791504	0.045	0.029	0.495849	NO_DA	NO_NP
PT.ATACpeak.130508	chr21-37462923-37463735	0.829853	0.0452778	0.026	0.026	1	NO_DA	NO_NP
PT.ATACpeak.130509	chr21-37474803-37475364	3.87465e-06	-1.17677	0.012	0.029	0.534674	NO_DA	NP
PT.ATACpeak.13051	chr2-8915618-8916294	2.25358e-11	-1.63008	0.012	0.038	3.10979e-06	UP_PT	NP
PT.ATACpeak.130510	chr21-37478667-37479169	1.08097e-06	-0.843498	0.029	0.054	0.149166	NO_DA	NO_NP
PT.ATACpeak.130511	chr21-37488552-37488796	0.423979	-0.420722	0.004	0.005	1	NO_DA	NO_NP
PT.ATACpeak.130512	chr21-37507234-37507846	0.0358969	-0.594584	0.012	0.018	1	NO_DA	NO_NP
PT.ATACpeak.130513	chr21-37513906-37514523	1.20523e-07	-1.12508	0.019	0.041	0.0166313	UP_PT	NP
PT.ATACpeak.130514	chr21-37517233-37517773	2.10543e-07	-1.94804	0.005	0.018	0.0290535	UP_PT	NO_NP
PT.ATACpeak.130515	chr21-37531758-37531977	0.000307492	1.33976	0.012	0.005	1	NO_DA	NO_NP
PT.ATACpeak.130516	chr21-37533200-37533644	5.45757e-16	2.31938	0.025	0.006	7.53107e-11	UP_aPT	NP
PT.ATACpeak.130517	chr21-37546667-37547332	0.00160639	0.527259	0.045	0.034	1	NO_DA	NO_NP
PT.ATACpeak.130518	chr21-37548365-37549156	0.00914989	0.481127	0.038	0.028	1	NO_DA	NO_NP
PT.ATACpeak.130519	chr21-37557170-37557663	2.91581e-13	1.39081	0.045	0.018	4.02361e-08	UP_aPT	NP
PT.ATACpeak.13052	chr2-8922346-8922866	5.75397e-35	-2.13018	0.02	0.09	7.94007e-30	UP_PT	NO_NP
PT.ATACpeak.130520	chr21-37563358-37564695	2.65122e-35	1.23749	0.149	0.068	3.6585e-30	UP_aPT	NO_NP
PT.ATACpeak.130521	chr21-37582604-37582880	0.0591163	0.69254	0.01	0.006	1	NO_DA	NO_NP
PT.ATACpeak.130522	chr21-37646320-37646653	0.00161874	1.01424	0.014	0.007	1	NO_DA	NO_NP
PT.ATACpeak.130523	chr21-37647878-37648147	0.00380131	1.0779	0.011	0.005	1	NO_DA	NO_NP
PT.ATACpeak.130524	chr21-37658591-37660353	0.011596	0.312768	0.077	0.065	1	NO_DA	NO_NP
PT.ATACpeak.130525	chr21-37665878-37666384	0.197995	-0.63679	0.004	0.006	1	NO_DA	NO_NP
PT.ATACpeak.130526	chr21-37666825-37667306	0.357035	-0.349182	0.007	0.009	1	NO_DA	NO_NP
PT.ATACpeak.130527	chr21-37675075-37675601	0.331407	-0.194907	0.027	0.031	1	NO_DA	NO_NP
PT.ATACpeak.130528	chr21-37675879-37676456	0.00372977	-0.885168	0.009	0.018	1	NO_DA	NO_NP
PT.ATACpeak.130529	chr21-37681766-37682450	2.44707e-09	-1.5359	0.011	0.033	0.000337678	UP_PT	NP
PT.ATACpeak.13053	chr2-8923162-8923648	2.32268e-06	-1.17185	0.012	0.031	0.320513	NO_DA	NP
PT.ATACpeak.130530	chr21-37683490-37683928	2.64046e-05	-2.07033	0.003	0.011	1	NO_DA	NO_NP
PT.ATACpeak.130531	chr21-37684211-37684875	1.36165e-05	-0.984764	0.017	0.034	1	NO_DA	NP
PT.ATACpeak.130532	chr21-37700330-37701011	0.0525832	-0.360419	0.028	0.039	1	NO_DA	NO_NP
PT.ATACpeak.130533	chr21-37702098-37702392	0.328052	-0.310227	0.01	0.013	1	NO_DA	NO_NP
PT.ATACpeak.130534	chr21-37704786-37705136	0.00271964	-0.634694	0.022	0.033	1	NO_DA	NO_NP
PT.ATACpeak.130535	chr21-37709206-37709770	5.34912e-05	-0.860842	0.018	0.037	1	NO_DA	NP
PT.ATACpeak.130536	chr21-37712138-37712444	0.0191186	-0.694963	0.011	0.018	1	NO_DA	NO_NP
PT.ATACpeak.130537	chr21-37751150-37751637	0.303452	0.308429	0.013	0.011	1	NO_DA	NO_NP
PT.ATACpeak.130538	chr21-37829487-37829770	0.000171344	1.46479	0.011	0.004	1	NO_DA	NO_NP
PT.ATACpeak.130539	chr21-37914213-37914462	0.0626409	0.809274	0.007	0.004	1	NO_DA	NO_NP
PT.ATACpeak.13054	chr2-8925491-8925786	0.000103718	-1.56929	0.005	0.013	1	NO_DA	NO_NP
PT.ATACpeak.130540	chr21-37916322-37916545	0.944411	-0.0300644	0.006	0.006	1	NO_DA	NO_NP
PT.ATACpeak.130541	chr21-37920303-37920562	0.885713	-0.0614883	0.006	0.006	1	NO_DA	NO_NP
PT.ATACpeak.130542	chr21-37921135-37921467	0.00273299	0.746473	0.021	0.014	1	NO_DA	NP
PT.ATACpeak.130543	chr21-37957911-37958153	0.366534	0.457004	0.005	0.004	1	NO_DA	NO_NP
PT.ATACpeak.130544	chr21-38126680-38126983	0.186357	0.329634	0.019	0.016	1	NO_DA	NO_NP
PT.ATACpeak.130545	chr21-38139983-38140840	0.000108504	-0.533742	0.05	0.075	1	NO_DA	NO_NP
PT.ATACpeak.130546	chr21-38159098-38159633	0.682521	-0.0999616	0.018	0.02	1	NO_DA	NO_NP
PT.ATACpeak.130547	chr21-38160673-38161176	0.454886	-0.345764	0.005	0.006	1	NO_DA	NO_NP
PT.ATACpeak.130548	chr21-38170242-38170596	0.201344	0.350426	0.016	0.014	1	NO_DA	NO_NP
PT.ATACpeak.130549	chr21-38170759-38170963	0.641249	0.188661	0.007	0.006	1	NO_DA	NO_NP
PT.ATACpeak.13055	chr2-8986651-8986952	0.00709423	-1.24588	0.004	0.009	1	NO_DA	NO_NP
PT.ATACpeak.130550	chr21-38171762-38172387	2.60334e-18	1.52748	0.054	0.02	3.59242e-13	UP_aPT	NO_NP
PT.ATACpeak.130551	chr21-38219035-38219393	0.0626801	-0.308931	0.037	0.048	1	NO_DA	NO_NP
PT.ATACpeak.130552	chr21-38221107-38221997	0.0558548	-0.309806	0.038	0.05	1	NO_DA	NO_NP
PT.ATACpeak.130553	chr21-38234331-38234630	0.0161616	-0.984708	0.005	0.01	1	NO_DA	NO_NP
PT.ATACpeak.130554	chr21-38236320-38236532	0.448257	-0.204892	0.014	0.017	1	NO_DA	NO_NP
PT.ATACpeak.130555	chr21-38240047-38240614	7.5599e-34	-1.77085	0.03	0.108	1.04321e-28	UP_PT	NO_NP
PT.ATACpeak.130556	chr21-38240789-38241629	1.77113e-28	-1.16697	0.068	0.159	2.44404e-23	UP_PT	NO_NP
PT.ATACpeak.130557	chr21-38241771-38242036	1.35153e-13	-2.06896	0.008	0.034	1.86502e-08	UP_PT	NP
PT.ATACpeak.130558	chr21-38248628-38249055	8.93886e-08	-1.76994	0.006	0.022	0.012335	UP_PT	NP
PT.ATACpeak.130559	chr21-38256424-38257189	1.0446e-13	-0.828699	0.067	0.126	1.44148e-08	UP_PT	NO_NP
PT.ATACpeak.13056	chr2-8987252-8987746	0.837586	-0.0602116	0.013	0.014	1	NO_DA	NO_NP
PT.ATACpeak.130560	chr21-38260295-38261183	7.14388e-12	-0.878068	0.049	0.1	9.85806e-07	UP_PT	NO_NP
PT.ATACpeak.130561	chr21-38266694-38266906	4.75173e-07	-1.18902	0.014	0.034	0.0655705	NO_DA	NP
PT.ATACpeak.130562	chr21-38268539-38268835	3.01144e-06	-0.825755	0.028	0.052	0.415558	NO_DA	NO_NP
PT.ATACpeak.130563	chr21-38269689-38269888	0.0593353	-0.48312	0.015	0.022	1	NO_DA	NP
PT.ATACpeak.130564	chr21-38272023-38272537	0.668799	0.0482426	0.086	0.087	1	NO_DA	NO_NP
PT.ATACpeak.130565	chr21-38277315-38278162	0.329985	0.0865031	0.131	0.135	1	NO_DA	NO_NP
PT.ATACpeak.130566	chr21-38285501-38286218	0.11469	-0.300283	0.027	0.037	1	NO_DA	NO_NP
PT.ATACpeak.130567	chr21-38293141-38294113	0.00297284	-0.233198	0.148	0.19	1	NO_DA	NO_NP
PT.ATACpeak.130568	chr21-38296308-38296611	0.679208	0.0647564	0.046	0.046	1	NO_DA	NO_NP
PT.ATACpeak.130569	chr21-38303211-38303546	0.250725	-0.20454	0.034	0.04	1	NO_DA	NO_NP
PT.ATACpeak.13057	chr2-8992656-8992988	0.0791624	0.520586	0.015	0.011	1	NO_DA	NO_NP
PT.ATACpeak.130570	chr21-38304443-38304882	2.57772e-10	-1.38444	0.017	0.042	3.55707e-05	UP_PT	NP
PT.ATACpeak.130571	chr21-38307587-38308325	1.98643e-13	-0.912738	0.054	0.106	2.74114e-08	UP_PT	NO_NP
PT.ATACpeak.130572	chr21-38311637-38312062	0.000509884	-0.438543	0.061	0.085	1	NO_DA	NO_NP
PT.ATACpeak.130573	chr21-38312622-38313165	2.4199e-25	-1.25236	0.051	0.128	3.33929e-20	UP_PT	NO_NP
PT.ATACpeak.130574	chr21-38315077-38315642	4.47748e-12	-0.598472	0.115	0.183	6.17861e-07	UP_PT	NO_NP
PT.ATACpeak.130575	chr21-38326776-38328341	0.0121021	-0.209531	0.133	0.168	1	NO_DA	NO_NP
PT.ATACpeak.130576	chr21-38333398-38334124	0.000196987	-0.750782	0.022	0.039	1	NO_DA	NO_NP
PT.ATACpeak.130577	chr21-38338094-38338615	6.95414e-07	-1.2708	0.012	0.03	0.0959622	NO_DA	NP
PT.ATACpeak.130578	chr21-38342606-38343047	0.00470723	-0.765341	0.013	0.022	1	NO_DA	NP
PT.ATACpeak.130579	chr21-38343691-38343945	1.68548e-16	2.4725	0.025	0.004	2.32584e-11	UP_aPT	NP
PT.ATACpeak.13058	chr2-9002872-9004364	0.56723	0.0356102	0.239	0.258	1	NO_DA	NO_NP
PT.ATACpeak.130580	chr21-38350511-38351014	4.2913e-05	-1.07071	0.012	0.027	1	NO_DA	NP
PT.ATACpeak.130581	chr21-38352426-38352914	0.0577666	-0.420342	0.019	0.028	1	NO_DA	NP
PT.ATACpeak.130582	chr21-38355930-38356335	0.157829	-0.26776	0.029	0.036	1	NO_DA	NO_NP
PT.ATACpeak.130583	chr21-38505583-38505952	0.824528	0.0846751	0.007	0.008	1	NO_DA	NO_NP
PT.ATACpeak.130584	chr21-38733581-38734527	0.739566	0.0426328	0.067	0.068	1	NO_DA	NO_NP
PT.ATACpeak.130585	chr21-38735051-38735314	0.00587391	0.802413	0.017	0.01	1	NO_DA	NO_NP
PT.ATACpeak.130586	chr21-38742639-38742861	0.453489	-0.476883	0.002	0.004	1	NO_DA	NO_NP
PT.ATACpeak.130587	chr21-38747432-38748392	0.000453819	-0.62942	0.03	0.046	1	NO_DA	NO_NP
PT.ATACpeak.130588	chr21-38755666-38756166	5.98398e-17	1.79116	0.039	0.012	8.25747e-12	UP_aPT	NP
PT.ATACpeak.130589	chr21-38761110-38761320	0.831781	0.113065	0.004	0.004	1	NO_DA	NO_NP
PT.ATACpeak.13059	chr2-9064599-9064875	0.0244932	-1.57671	0.001	0.005	1	NO_DA	NO_NP
PT.ATACpeak.130590	chr21-38766889-38767396	4.18587e-15	1.78887	0.035	0.01	5.77621e-10	UP_aPT	NP
PT.ATACpeak.130591	chr21-38771477-38771772	0.00817598	0.751156	0.017	0.01	1	NO_DA	NO_NP
PT.ATACpeak.130592	chr21-38775520-38776108	0.00183202	0.452237	0.059	0.045	1	NO_DA	NO_NP
PT.ATACpeak.130593	chr21-38787459-38788202	2.53692e-25	1.46296	0.082	0.032	3.50078e-20	UP_aPT	NO_NP
PT.ATACpeak.130594	chr21-38794779-38795522	0.00101898	0.440758	0.068	0.053	1	NO_DA	NO_NP
PT.ATACpeak.130595	chr21-38804724-38806344	0.95855	0.00277995	0.302	0.33	1	NO_DA	NO_NP
PT.ATACpeak.130596	chr21-38824093-38824694	0.162504	-0.268971	0.028	0.035	1	NO_DA	NO_NP
PT.ATACpeak.130597	chr21-38831331-38832044	4.07823e-52	1.80617	0.126	0.037	5.62767e-47	UP_aPT	NO_NP
PT.ATACpeak.130598	chr21-38849682-38850127	0.122089	0.436485	0.016	0.012	1	NO_DA	NO_NP
PT.ATACpeak.130599	chr21-38850271-38850487	0.0384718	0.805357	0.009	0.006	1	NO_DA	NO_NP
PT.ATACpeak.1306	chr1-16112916-16113322	0.105239	-0.338604	0.024	0.03	1	NO_DA	NO_NP
PT.ATACpeak.13060	chr2-9077517-9078063	6.61056e-08	-1.19855	0.017	0.039	0.00912211	UP_PT	NP
PT.ATACpeak.130600	chr21-38897621-38898177	0.104486	0.588879	0.011	0.007	1	NO_DA	NO_NP
PT.ATACpeak.130601	chr21-38906571-38907582	2.38879e-07	-0.323991	0.212	0.287	0.0329636	UP_PT	NO_NP
PT.ATACpeak.130602	chr21-38912761-38913764	0.0394809	0.135091	0.227	0.225	1	NO_DA	NO_NP
PT.ATACpeak.130603	chr21-38914647-38914868	0.0149165	-0.768753	0.009	0.016	1	NO_DA	NO_NP
PT.ATACpeak.130604	chr21-38920584-38921022	0.324223	0.288004	0.014	0.012	1	NO_DA	NO_NP
PT.ATACpeak.130605	chr21-38921671-38922070	0.0833383	0.263432	0.053	0.044	1	NO_DA	NO_NP
PT.ATACpeak.130606	chr21-38925932-38926191	8.09842e-11	1.75977	0.024	0.008	1.11752e-05	UP_aPT	NP
PT.ATACpeak.130607	chr21-38958641-38959572	0.000204143	0.316726	0.153	0.132	1	NO_DA	NO_NP
PT.ATACpeak.130608	chr21-38965859-38966440	0.989683	-0.00180161	0.057	0.059	1	NO_DA	NO_NP
PT.ATACpeak.130609	chr21-38982186-38982456	7.99937e-05	1.17765	0.018	0.008	1	NO_DA	NO_NP
PT.ATACpeak.13061	chr2-9086888-9087314	0.0992322	-0.91377	0.003	0.006	1	NO_DA	NO_NP
PT.ATACpeak.130610	chr21-38985104-38985386	0.704238	-0.151782	0.007	0.008	1	NO_DA	NO_NP
PT.ATACpeak.130611	chr21-38985487-38985829	2.18925e-08	1.32736	0.029	0.012	0.00302101	UP_aPT	NP
PT.ATACpeak.130612	chr21-38988929-38989186	0.397217	-0.310993	0.008	0.01	1	NO_DA	NO_NP
PT.ATACpeak.130613	chr21-38989680-38989921	0.0207267	0.68396	0.015	0.01	1	NO_DA	NO_NP
PT.ATACpeak.130614	chr21-38993445-38993916	0.00131762	0.686621	0.029	0.019	1	NO_DA	NP
PT.ATACpeak.130615	chr21-39009883-39010109	0.0244557	0.9349	0.008	0.005	1	NO_DA	NO_NP
PT.ATACpeak.130616	chr21-39022656-39023788	0.12986	-0.0972177	0.217	0.254	1	NO_DA	NO_NP
PT.ATACpeak.130617	chr21-39033977-39034499	1.33557e-17	2.07644	0.033	0.008	1.84299e-12	UP_aPT	NP
PT.ATACpeak.130618	chr21-39082348-39083240	0.00197825	0.493381	0.05	0.037	1	NO_DA	NO_NP
PT.ATACpeak.130619	chr21-39089015-39089213	0.129727	-1.16507	0.001	0.003	1	NO_DA	NO_NP
PT.ATACpeak.13062	chr2-9095343-9096199	3.71368e-14	-0.878695	0.059	0.119	5.12462e-09	UP_PT	NO_NP
PT.ATACpeak.130620	chr21-39091429-39091670	0.798898	-0.132415	0.004	0.005	1	NO_DA	NO_NP
PT.ATACpeak.130621	chr21-39125798-39126271	0.344412	0.202464	0.025	0.024	1	NO_DA	NO_NP
PT.ATACpeak.130622	chr21-39138174-39138454	0.98638	-0.00672454	0.007	0.007	1	NO_DA	NO_NP
PT.ATACpeak.130623	chr21-39145013-39145217	0.372529	-0.556573	0.002	0.004	1	NO_DA	NO_NP
PT.ATACpeak.130624	chr21-39174673-39175450	9.12711e-24	-1.86911	0.018	0.07	1.25948e-18	UP_PT	NP
PT.ATACpeak.130625	chr21-39182767-39184193	5.268e-10	-0.315567	0.305	0.393	7.26947e-05	UP_PT	NO_NP
PT.ATACpeak.130626	chr21-39296943-39297197	0.110353	-0.916903	0.002	0.005	1	NO_DA	NO_NP
PT.ATACpeak.130627	chr21-39312218-39314647	0.829532	0.0106549	0.334	0.369	1	NO_DA	NO_NP
PT.ATACpeak.130628	chr21-39348197-39349768	0.305354	-0.0489568	0.345	0.397	1	NO_DA	NO_NP
PT.ATACpeak.130629	chr21-39373501-39373953	0.0126112	-0.815138	0.008	0.015	1	NO_DA	NO_NP
PT.ATACpeak.13063	chr2-9102664-9103458	7.74934e-36	-1.62185	0.04	0.127	1.06935e-30	UP_PT	NO_NP
PT.ATACpeak.130630	chr21-39379960-39380890	0.191117	-0.103062	0.154	0.178	1	NO_DA	NO_NP
PT.ATACpeak.130631	chr21-39385212-39386478	1.09231e-05	-0.288849	0.199	0.263	1	NO_DA	NO_NP
PT.ATACpeak.130632	chr21-39387440-39387882	0.11897	-0.195292	0.064	0.079	1	NO_DA	NO_NP
PT.ATACpeak.130633	chr21-39388558-39388874	0.220798	-0.158806	0.064	0.072	1	NO_DA	NO_NP
PT.ATACpeak.130634	chr21-39429175-39429765	9.08745e-19	-2.12873	0.011	0.047	1.254e-13	UP_PT	NP
PT.ATACpeak.130635	chr21-39430543-39430839	0.0286087	-0.976752	0.004	0.009	1	NO_DA	NO_NP
PT.ATACpeak.130636	chr21-39441588-39441796	0.273352	-0.283883	0.015	0.02	1	NO_DA	NO_NP
PT.ATACpeak.130637	chr21-39442230-39442461	0.000103487	-1.81749	0.003	0.011	1	NO_DA	NO_NP
PT.ATACpeak.130638	chr21-39444880-39446162	0.140156	-0.100648	0.197	0.231	1	NO_DA	NO_NP
PT.ATACpeak.130639	chr21-39451243-39452063	2.80676e-13	-1.03572	0.041	0.086	3.87313e-08	UP_PT	NO_NP
PT.ATACpeak.13064	chr2-9107684-9108525	0.00688943	-0.277749	0.093	0.118	1	NO_DA	NO_NP
PT.ATACpeak.130640	chr21-39518145-39518631	0.0298565	-0.67114	0.01	0.016	1	NO_DA	NO_NP
PT.ATACpeak.130641	chr21-39523404-39523734	0.0023933	0.932606	0.015	0.008	1	NO_DA	NO_NP
PT.ATACpeak.130642	chr21-39564249-39564456	7.54415e-10	2.09197	0.017	0.004	0.000104104	UP_aPT	NO_NP
PT.ATACpeak.130643	chr21-39715871-39716117	0.734728	-0.191158	0.003	0.004	1	NO_DA	NO_NP
PT.ATACpeak.130644	chr21-39788270-39788902	3.82257e-05	-0.342615	0.129	0.179	1	NO_DA	NO_NP
PT.ATACpeak.130645	chr21-39791567-39791926	4.4928e-05	-0.99051	0.013	0.03	1	NO_DA	NP
PT.ATACpeak.130646	chr21-39793503-39794173	4.14579e-17	-1.55956	0.021	0.063	5.72089e-12	UP_PT	NO_NP
PT.ATACpeak.130647	chr21-39804147-39804574	0.000108744	-2.41254	0.001	0.008	1	NO_DA	NO_NP
PT.ATACpeak.130648	chr21-39831889-39832125	0.47264	0.368881	0.005	0.004	1	NO_DA	NO_NP
PT.ATACpeak.130649	chr21-39837702-39838251	0.0832566	0.335784	0.032	0.027	1	NO_DA	NO_NP
PT.ATACpeak.13065	chr2-9124350-9124634	0.00444745	-2.95517	0	0.003	1	NO_DA	NO_NP
PT.ATACpeak.130650	chr21-39857646-39857944	0.0465656	-1.12099	0.003	0.006	1	NO_DA	NO_NP
PT.ATACpeak.130651	chr21-39862845-39863599	0.563273	0.0820827	0.055	0.055	1	NO_DA	NO_NP
PT.ATACpeak.130652	chr21-39867174-39867487	0.0581351	-0.340937	0.032	0.041	1	NO_DA	NO_NP
PT.ATACpeak.130653	chr21-39869074-39869841	0.856182	-0.0231928	0.067	0.07	1	NO_DA	NO_NP
PT.ATACpeak.130654	chr21-39885187-39885498	3.74871e-07	1.72604	0.015	0.005	0.0517296	NO_DA	NO_NP
PT.ATACpeak.130655	chr21-39891343-39892192	0.000193608	0.873964	0.026	0.015	1	NO_DA	NP
PT.ATACpeak.130656	chr21-39910958-39911197	0.552911	-0.394362	0.002	0.003	1	NO_DA	NO_NP
PT.ATACpeak.130657	chr21-39911331-39911587	0.36579	-0.324955	0.008	0.01	1	NO_DA	NO_NP
PT.ATACpeak.130658	chr21-39936075-39936324	6.22423e-05	-7.87512	0	0.004	1	NO_DA	NO_NP
PT.ATACpeak.130659	chr21-39938051-39938440	0.611176	-0.26737	0.004	0.005	1	NO_DA	NO_NP
PT.ATACpeak.13066	chr2-9136846-9137747	8.17687e-13	-1.08782	0.034	0.077	1.12835e-07	UP_PT	NO_NP
PT.ATACpeak.130660	chr21-39959341-39959659	0.0104943	-1.14627	0.004	0.009	1	NO_DA	NO_NP
PT.ATACpeak.130661	chr21-39971951-39972221	0.679351	0.234703	0.004	0.003	1	NO_DA	NO_NP
PT.ATACpeak.130662	chr21-40121022-40121220	0.686963	0.200423	0.005	0.004	1	NO_DA	NO_NP
PT.ATACpeak.130663	chr21-40143832-40144102	0.174396	-0.559661	0.006	0.009	1	NO_DA	NO_NP
PT.ATACpeak.130664	chr21-40386288-40386617	0.0507136	-0.476216	0.017	0.024	1	NO_DA	NP
PT.ATACpeak.130665	chr21-40423075-40423518	0.905256	-0.0551001	0.005	0.006	1	NO_DA	NO_NP
PT.ATACpeak.130666	chr21-40685169-40685618	8.61569e-26	1.8111	0.061	0.018	1.18891e-20	UP_aPT	NP
PT.ATACpeak.130667	chr21-40689965-40690211	3.51546e-12	2.28152	0.019	0.004	4.85108e-07	UP_aPT	NO_NP
PT.ATACpeak.130668	chr21-40841772-40842233	0.000532486	1.13002	0.015	0.007	1	NO_DA	NO_NP
PT.ATACpeak.130669	chr21-41024827-41025127	0.253863	-0.723849	0.002	0.004	1	NO_DA	NO_NP
PT.ATACpeak.13067	chr2-9138199-9138441	0.00694454	-0.798407	0.011	0.018	1	NO_DA	NO_NP
PT.ATACpeak.130670	chr21-41068981-41069382	0.853017	0.0428789	0.022	0.021	1	NO_DA	NO_NP
PT.ATACpeak.130671	chr21-41121802-41122151	0.00391075	0.840468	0.017	0.01	1	NO_DA	NO_NP
PT.ATACpeak.130672	chr21-41133979-41134222	0.136959	0.567091	0.009	0.006	1	NO_DA	NO_NP
PT.ATACpeak.130673	chr21-41167479-41168264	1.78728e-97	2.66876	0.137	0.023	2.46632e-92	UP_aPT	NO_NP
PT.ATACpeak.130674	chr21-41236291-41236852	8.46238e-43	2.892	0.054	0.008	1.16775e-37	UP_aPT	NP
PT.ATACpeak.130675	chr21-41283255-41283536	0.434051	-0.226751	0.013	0.015	1	NO_DA	NO_NP
PT.ATACpeak.130676	chr21-41316314-41317044	9.25055e-06	0.88897	0.035	0.02	1	NO_DA	NO_NP
PT.ATACpeak.130677	chr21-41326503-41327129	0.100647	-0.43262	0.015	0.02	1	NO_DA	NO_NP
PT.ATACpeak.130678	chr21-41359969-41360573	0.321406	-0.311905	0.011	0.013	1	NO_DA	NO_NP
PT.ATACpeak.130679	chr21-41411127-41412003	0.846401	-0.0541368	0.014	0.015	1	NO_DA	NO_NP
PT.ATACpeak.13068	chr2-9139750-9139969	0.0259297	-0.584576	0.014	0.022	1	NO_DA	NP
PT.ATACpeak.130680	chr21-41419799-41420870	6.57248e-11	0.610474	0.138	0.099	9.06957e-06	UP_aPT	NO_NP
PT.ATACpeak.130681	chr21-41425714-41427106	2.31119e-11	0.75372	0.104	0.065	3.18928e-06	UP_aPT	NO_NP
PT.ATACpeak.130682	chr21-41460452-41460909	0.0786958	-0.383628	0.022	0.029	1	NO_DA	NO_NP
PT.ATACpeak.130683	chr21-41462380-41462790	4.74431e-09	-2.45629	0.003	0.018	0.000654682	UP_PT	NO_NP
PT.ATACpeak.130684	chr21-41467093-41467912	0.00937115	-0.247826	0.107	0.134	1	NO_DA	NO_NP
PT.ATACpeak.130685	chr21-41477424-41478773	3.43877e-19	-0.897151	0.082	0.157	4.74526e-14	UP_PT	NO_NP
PT.ATACpeak.130686	chr21-41479865-41480410	1.79777e-05	-0.649679	0.039	0.065	1	NO_DA	NO_NP
PT.ATACpeak.130687	chr21-41485544-41486304	7.40348e-06	0.836041	0.039	0.024	1	NO_DA	NO_NP
PT.ATACpeak.130688	chr21-41496809-41497501	4.04793e-09	-0.840511	0.041	0.079	0.000558586	UP_PT	NO_NP
PT.ATACpeak.130689	chr21-41497774-41498144	0.0230347	-0.660284	0.011	0.018	1	NO_DA	NO_NP
PT.ATACpeak.13069	chr2-9142455-9143103	0.321518	0.105213	0.096	0.096	1	NO_DA	NO_NP
PT.ATACpeak.130690	chr21-41499534-41499738	0.0892014	-0.608927	0.007	0.012	1	NO_DA	NO_NP
PT.ATACpeak.130691	chr21-41501021-41501396	0.0171925	-0.507122	0.021	0.032	1	NO_DA	NO_NP
PT.ATACpeak.130692	chr21-41506812-41508501	1.09999e-07	-0.355359	0.195	0.261	0.0151792	UP_PT	NO_NP
PT.ATACpeak.130693	chr21-41510447-41510876	4.33117e-10	-0.777647	0.057	0.1	5.97672e-05	UP_PT	NO_NP
PT.ATACpeak.130694	chr21-41519991-41520344	0.124658	-0.734999	0.004	0.007	1	NO_DA	NO_NP
PT.ATACpeak.130695	chr21-41525666-41526195	0.121845	-0.350023	0.019	0.027	1	NO_DA	NP
PT.ATACpeak.130696	chr21-41537260-41537875	1.29112e-05	-1.12581	0.012	0.028	1	NO_DA	NP
PT.ATACpeak.130697	chr21-41548713-41549126	0.283277	-0.356989	0.009	0.012	1	NO_DA	NO_NP
PT.ATACpeak.130698	chr21-41561496-41562488	2.63145e-08	0.784416	0.069	0.042	0.00363121	UP_aPT	NO_NP
PT.ATACpeak.130699	chr21-41593708-41594093	0.043429	-0.984834	0.004	0.007	1	NO_DA	NO_NP
PT.ATACpeak.1307	chr1-16145011-16145823	3.42709e-58	1.56995	0.167	0.061	4.72914e-53	UP_aPT	NO_NP
PT.ATACpeak.13070	chr2-9183838-9184957	0.00145704	-0.351698	0.079	0.106	1	NO_DA	NO_NP
PT.ATACpeak.130700	chr21-41596026-41596282	0.135164	-0.646115	0.005	0.008	1	NO_DA	NO_NP
PT.ATACpeak.130701	chr21-41601283-41601904	2.23957e-39	2.16803	0.072	0.017	3.09044e-34	UP_aPT	NP
PT.ATACpeak.130702	chr21-41610252-41610665	0.93526	0.0164107	0.027	0.029	1	NO_DA	NO_NP
PT.ATACpeak.130703	chr21-41612218-41612527	0.0833892	-0.502362	0.011	0.017	1	NO_DA	NO_NP
PT.ATACpeak.130704	chr21-41612653-41613243	3.20639e-09	0.758421	0.082	0.051	0.00044246	UP_aPT	NO_NP
PT.ATACpeak.130705	chr21-41622873-41623102	5.8883e-17	2.7722	0.021	0.003	8.12544e-12	UP_aPT	NP
PT.ATACpeak.130706	chr21-41626037-41626346	0.0775345	-0.673133	0.006	0.011	1	NO_DA	NO_NP
PT.ATACpeak.130707	chr21-41631962-41632253	1.18259e-08	1.44393	0.026	0.01	0.0016319	UP_aPT	NP
PT.ATACpeak.130708	chr21-41634069-41634697	2.26195e-10	0.794492	0.085	0.052	3.12133e-05	UP_aPT	NO_NP
PT.ATACpeak.130709	chr21-41648155-41648397	0.000906142	1.50355	0.008	0.003	1	NO_DA	NO_NP
PT.ATACpeak.13071	chr2-9191055-9191265	0.08714	0.678044	0.009	0.006	1	NO_DA	NO_NP
PT.ATACpeak.130710	chr21-41653428-41654289	4.79462e-05	0.507818	0.08	0.059	1	NO_DA	NO_NP
PT.ATACpeak.130711	chr21-41660144-41660548	1.13664e-15	1.55158	0.046	0.016	1.56849e-10	UP_aPT	NP
PT.ATACpeak.130712	chr21-41663876-41664545	2.98046e-09	1.08219	0.045	0.022	0.000411282	UP_aPT	NO_NP
PT.ATACpeak.130713	chr21-41678127-41679421	0.00313029	0.190062	0.236	0.229	1	NO_DA	NO_NP
PT.ATACpeak.130714	chr21-41686512-41686921	0.581603	-0.240172	0.006	0.007	1	NO_DA	NO_NP
PT.ATACpeak.130715	chr21-41706130-41706574	0.0759283	-0.461735	0.015	0.021	1	NO_DA	NP
PT.ATACpeak.130716	chr21-41707554-41708034	0.205149	0.247339	0.032	0.028	1	NO_DA	NO_NP
PT.ATACpeak.130717	chr21-41712174-41712504	0.642037	-0.0901751	0.029	0.032	1	NO_DA	NO_NP
PT.ATACpeak.130718	chr21-41713061-41714286	3.74569e-30	-0.944505	0.112	0.225	5.16878e-25	UP_PT	NO_NP
PT.ATACpeak.130719	chr21-41715437-41716111	1.19134e-08	-0.490255	0.119	0.177	0.00164397	UP_PT	NO_NP
PT.ATACpeak.13072	chr2-9191662-9192280	5.31869e-11	-1.60506	0.012	0.037	7.33942e-06	UP_PT	NP
PT.ATACpeak.130720	chr21-41726700-41727693	0.137056	-0.170851	0.077	0.092	1	NO_DA	NO_NP
PT.ATACpeak.130721	chr21-41729972-41730881	2.33219e-11	-0.790965	0.059	0.111	3.21826e-06	UP_PT	NO_NP
PT.ATACpeak.130722	chr21-41736112-41736754	1.28657e-06	-2.08338	0.003	0.015	0.177537	NO_DA	NO_NP
PT.ATACpeak.130723	chr21-41741687-41742183	0.231946	-0.357232	0.012	0.015	1	NO_DA	NO_NP
PT.ATACpeak.130724	chr21-41750137-41751168	9.70178e-06	-0.434378	0.095	0.137	1	NO_DA	NO_NP
PT.ATACpeak.130725	chr21-41751620-41752043	0.000679513	-0.848507	0.015	0.026	1	NO_DA	NP
PT.ATACpeak.130726	chr21-41758664-41759000	1.50207e-11	-1.86873	0.008	0.032	2.07275e-06	UP_PT	NP
PT.ATACpeak.130727	chr21-41761242-41761627	0.0221603	-0.437845	0.026	0.038	1	NO_DA	NO_NP
PT.ATACpeak.130728	chr21-41764563-41764969	1.14934e-10	-0.674699	0.076	0.134	1.58602e-05	UP_PT	NO_NP
PT.ATACpeak.130729	chr21-41766099-41766303	0.593278	-0.103167	0.03	0.032	1	NO_DA	NO_NP
PT.ATACpeak.13073	chr2-9203939-9204145	8.30371e-11	-2.14189	0.006	0.025	1.14585e-05	UP_PT	NP
PT.ATACpeak.130730	chr21-41766583-41767449	0.277437	0.0659726	0.247	0.264	1	NO_DA	NO_NP
PT.ATACpeak.130731	chr21-41767844-41768222	4.38632e-05	-0.470825	0.07	0.103	1	NO_DA	NO_NP
PT.ATACpeak.130732	chr21-41768557-41769086	4.57878e-05	-0.387327	0.101	0.142	1	NO_DA	NO_NP
PT.ATACpeak.130733	chr21-41774855-41775125	0.670062	0.0957177	0.022	0.022	1	NO_DA	NO_NP
PT.ATACpeak.130734	chr21-41777763-41778550	0.00969183	0.276392	0.1	0.088	1	NO_DA	NO_NP
PT.ATACpeak.130735	chr21-41779047-41779726	2.25524e-14	-1.13476	0.038	0.081	3.11208e-09	UP_PT	NO_NP
PT.ATACpeak.130736	chr21-41816409-41816893	0.114913	-0.399501	0.016	0.021	1	NO_DA	NP
PT.ATACpeak.130737	chr21-41817217-41817520	0.303833	-0.316485	0.011	0.014	1	NO_DA	NO_NP
PT.ATACpeak.130738	chr21-41877945-41879867	0.204202	-0.0934668	0.175	0.2	1	NO_DA	NO_NP
PT.ATACpeak.130739	chr21-41916078-41916733	0.0191154	-0.365511	0.043	0.055	1	NO_DA	NO_NP
PT.ATACpeak.13074	chr2-9206190-9208132	0.0376736	-0.114796	0.282	0.325	1	NO_DA	NO_NP
PT.ATACpeak.130740	chr21-41923738-41924018	0.00168704	1.00884	0.014	0.007	1	NO_DA	NO_NP
PT.ATACpeak.130741	chr21-41926040-41926797	0.183741	0.280297	0.027	0.023	1	NO_DA	NO_NP
PT.ATACpeak.130742	chr21-41931037-41931266	0.37345	0.332252	0.009	0.007	1	NO_DA	NO_NP
PT.ATACpeak.130743	chr21-41932461-41932889	0.245287	0.334504	0.015	0.012	1	NO_DA	NO_NP
PT.ATACpeak.130744	chr21-41947914-41948425	0.0566365	0.525897	0.017	0.012	1	NO_DA	NO_NP
PT.ATACpeak.130745	chr21-41953308-41954424	0.0609308	0.137798	0.187	0.185	1	NO_DA	NO_NP
PT.ATACpeak.130746	chr21-41958052-41958566	4.43575e-09	0.784492	0.075	0.047	0.000612102	UP_aPT	NO_NP
PT.ATACpeak.130747	chr21-41968487-41969157	0.014062	0.703799	0.017	0.01	1	NO_DA	NO_NP
PT.ATACpeak.130748	chr21-41974050-41974429	0.541272	0.323387	0.004	0.004	1	NO_DA	NO_NP
PT.ATACpeak.130749	chr21-41996078-41996989	0.0126819	-0.536769	0.021	0.031	1	NO_DA	NO_NP
PT.ATACpeak.13075	chr2-9210003-9210362	1.63347e-05	-0.920007	0.019	0.037	1	NO_DA	NP
PT.ATACpeak.130750	chr21-42009018-42011149	2.96882e-05	0.199205	0.371	0.364	1	NO_DA	NO_NP
PT.ATACpeak.130751	chr21-42048224-42048483	1.98709e-19	2.71065	0.026	0.004	2.74204e-14	UP_aPT	NP
PT.ATACpeak.130752	chr21-42093999-42094296	6.00493e-55	3.779	0.052	0.004	8.28638e-50	UP_aPT	NP
PT.ATACpeak.130753	chr21-42101961-42102298	1.44753e-05	1.34221	0.017	0.007	1	NO_DA	NO_NP
PT.ATACpeak.130754	chr21-42107635-42108127	0.130099	0.307503	0.03	0.024	1	NO_DA	NO_NP
PT.ATACpeak.130755	chr21-42117274-42117737	0.114592	0.358633	0.025	0.019	1	NO_DA	NP
PT.ATACpeak.130756	chr21-42121884-42122151	0.110545	0.525966	0.012	0.009	1	NO_DA	NO_NP
PT.ATACpeak.130757	chr21-42127422-42128076	8.34574e-15	1.65512	0.038	0.013	1.15165e-09	UP_aPT	NP
PT.ATACpeak.130758	chr21-42145185-42145816	0.161691	-0.369053	0.015	0.02	1	NO_DA	NO_NP
PT.ATACpeak.130759	chr21-42151218-42151601	0.159661	0.503932	0.01	0.007	1	NO_DA	NO_NP
PT.ATACpeak.13076	chr2-9215694-9216185	3.71903e-06	-1.43918	0.008	0.022	0.5132	NO_DA	NP
PT.ATACpeak.130760	chr21-42164235-42164760	3.67578e-07	-1.7399	0.006	0.02	0.0507232	NO_DA	NO_NP
PT.ATACpeak.130761	chr21-42173731-42174454	0.0454407	-0.771762	0.006	0.011	1	NO_DA	NO_NP
PT.ATACpeak.130762	chr21-42208814-42209290	4.12301e-08	-2.79663	0.002	0.014	0.00568947	UP_PT	NO_NP
PT.ATACpeak.130763	chr21-42218767-42219292	0.177587	-0.246496	0.031	0.039	1	NO_DA	NO_NP
PT.ATACpeak.130764	chr21-42219836-42220603	0.412166	0.134746	0.042	0.041	1	NO_DA	NO_NP
PT.ATACpeak.130765	chr21-42226428-42226980	0.164392	-0.622331	0.005	0.008	1	NO_DA	NO_NP
PT.ATACpeak.130766	chr21-42228044-42228430	8.74844e-06	1.02898	0.027	0.014	1	NO_DA	NP
PT.ATACpeak.130767	chr21-42234208-42235255	0.000664466	-0.334246	0.096	0.132	1	NO_DA	NO_NP
PT.ATACpeak.130768	chr21-42235989-42236320	0.508963	-0.159153	0.018	0.022	1	NO_DA	NP
PT.ATACpeak.130769	chr21-42242351-42242943	0.265261	0.274984	0.021	0.017	1	NO_DA	NP
PT.ATACpeak.13077	chr2-9228302-9228693	0.542364	-0.178477	0.013	0.015	1	NO_DA	NO_NP
PT.ATACpeak.130770	chr21-42258429-42258908	0.0225416	-0.607088	0.013	0.021	1	NO_DA	NP
PT.ATACpeak.130771	chr21-42280938-42281220	0.894997	0.0786916	0.003	0.003	1	NO_DA	NO_NP
PT.ATACpeak.130772	chr21-42309561-42309920	0.0369955	0.615807	0.015	0.01	1	NO_DA	NO_NP
PT.ATACpeak.130773	chr21-42337834-42338411	3.59622e-11	1.14761	0.05	0.024	4.96253e-06	UP_aPT	NO_NP
PT.ATACpeak.130774	chr21-42381363-42381720	0.612474	0.140007	0.015	0.014	1	NO_DA	NO_NP
PT.ATACpeak.130775	chr21-42437851-42438049	0.791281	-0.151338	0.003	0.004	1	NO_DA	NO_NP
PT.ATACpeak.130776	chr21-42449925-42450288	9.5981e-24	2.02689	0.046	0.012	1.32447e-18	UP_aPT	NP
PT.ATACpeak.130777	chr21-42453644-42453962	0.000892969	1.31297	0.01	0.004	1	NO_DA	NO_NP
PT.ATACpeak.130778	chr21-42458928-42459278	0.269789	0.329279	0.014	0.011	1	NO_DA	NO_NP
PT.ATACpeak.130779	chr21-42461710-42462426	0.0187261	0.224912	0.119	0.11	1	NO_DA	NO_NP
PT.ATACpeak.13078	chr2-9229131-9229533	0.00639629	-0.661476	0.017	0.026	1	NO_DA	NP
PT.ATACpeak.130780	chr21-42465248-42465515	1.05589e-10	1.10288	0.051	0.025	1.45705e-05	UP_aPT	NO_NP
PT.ATACpeak.130781	chr21-42469034-42469737	0.144027	-0.223688	0.045	0.054	1	NO_DA	NO_NP
PT.ATACpeak.130782	chr21-42473720-42474773	1.2602e-43	1.20415	0.185	0.089	1.73899e-38	UP_aPT	NO_NP
PT.ATACpeak.130783	chr21-42474970-42475289	1.02291e-21	1.52923	0.065	0.024	1.41154e-16	UP_aPT	NO_NP
PT.ATACpeak.130784	chr21-42493363-42493659	0.733583	-0.0903338	0.015	0.017	1	NO_DA	NO_NP
PT.ATACpeak.130785	chr21-42495779-42496783	1.48902e-08	0.321241	0.295	0.27	0.00205475	UP_aPT	NO_NP
PT.ATACpeak.130786	chr21-42513330-42514719	4.59069e-19	0.915626	0.13	0.073	6.33483e-14	UP_aPT	NO_NP
PT.ATACpeak.130787	chr21-42516183-42516438	6.55778e-20	1.93641	0.042	0.012	9.04928e-15	UP_aPT	NP
PT.ATACpeak.130788	chr21-42524702-42525105	9.94959e-05	0.87435	0.029	0.016	1	NO_DA	NP
PT.ATACpeak.130789	chr21-42526202-42526743	0.00413288	0.298135	0.104	0.092	1	NO_DA	NO_NP
PT.ATACpeak.13079	chr2-9233982-9234402	0.195983	-0.266097	0.024	0.031	1	NO_DA	NO_NP
PT.ATACpeak.130790	chr21-42532719-42533246	7.50535e-10	0.807585	0.079	0.048	0.000103569	UP_aPT	NO_NP
PT.ATACpeak.130791	chr21-42534430-42535245	0.0116624	-0.310565	0.064	0.086	1	NO_DA	NO_NP
PT.ATACpeak.130792	chr21-42535592-42536159	1.90431e-12	0.934474	0.08	0.044	2.62782e-07	UP_aPT	NO_NP
PT.ATACpeak.130793	chr21-42541275-42541676	0.00102525	-1.78521	0.002	0.008	1	NO_DA	NO_NP
PT.ATACpeak.130794	chr21-42556806-42557334	2.0443e-06	-0.737404	0.038	0.064	0.2821	NO_DA	NO_NP
PT.ATACpeak.130795	chr21-42561698-42562624	0.000107418	-0.448131	0.07	0.101	1	NO_DA	NO_NP
PT.ATACpeak.130796	chr21-42570866-42571439	0.0152227	0.558889	0.026	0.017	1	NO_DA	NP
PT.ATACpeak.130797	chr21-42574693-42574938	0.666761	-0.190298	0.005	0.007	1	NO_DA	NO_NP
PT.ATACpeak.130798	chr21-42593013-42594348	4.52369e-05	-0.450451	0.076	0.11	1	NO_DA	NO_NP
PT.ATACpeak.130799	chr21-42607085-42608542	0.00017531	-0.298882	0.146	0.189	1	NO_DA	NO_NP
PT.ATACpeak.1308	chr1-16146028-16146609	5.50688e-72	2.27684	0.124	0.027	7.59912e-67	UP_aPT	NO_NP
PT.ATACpeak.13080	chr2-9234923-9235556	0.1332	0.212906	0.056	0.053	1	NO_DA	NO_NP
PT.ATACpeak.130800	chr21-42614381-42615271	0.0325131	0.207838	0.116	0.108	1	NO_DA	NO_NP
PT.ATACpeak.130801	chr21-42618638-42619021	0.00562853	0.380286	0.067	0.051	1	NO_DA	NO_NP
PT.ATACpeak.130802	chr21-42621229-42622107	3.48549e-13	0.803553	0.11	0.066	4.80973e-08	UP_aPT	NO_NP
PT.ATACpeak.130803	chr21-42624076-42624852	0.646932	-0.0461591	0.102	0.111	1	NO_DA	NO_NP
PT.ATACpeak.130804	chr21-42640548-42640839	0.0828957	0.750028	0.007	0.005	1	NO_DA	NO_NP
PT.ATACpeak.130805	chr21-42652479-42654079	0.605314	-0.0381383	0.18	0.195	1	NO_DA	NO_NP
PT.ATACpeak.130806	chr21-42654208-42654476	0.0587446	0.426805	0.025	0.019	1	NO_DA	NP
PT.ATACpeak.130807	chr21-42655716-42656105	8.71202e-10	-1.07297	0.028	0.058	0.00012022	UP_PT	NO_NP
PT.ATACpeak.130808	chr21-42673214-42673459	0.0619651	-0.839574	0.005	0.008	1	NO_DA	NO_NP
PT.ATACpeak.130809	chr21-42674351-42674558	0.495508	0.393254	0.004	0.003	1	NO_DA	NO_NP
PT.ATACpeak.13081	chr2-9236868-9237071	0.303643	-0.408372	0.006	0.009	1	NO_DA	NO_NP
PT.ATACpeak.130810	chr21-42704414-42704844	0.529187	0.217821	0.01	0.009	1	NO_DA	NO_NP
PT.ATACpeak.130811	chr21-42721241-42721613	0.858562	-0.0912749	0.004	0.005	1	NO_DA	NO_NP
PT.ATACpeak.130812	chr21-42732109-42732427	0.296896	-0.235575	0.02	0.025	1	NO_DA	NO_NP
PT.ATACpeak.130813	chr21-42732894-42733548	0.172249	-0.23088	0.035	0.045	1	NO_DA	NO_NP
PT.ATACpeak.130814	chr21-42737498-42738518	1.15444e-05	-0.354352	0.137	0.189	1	NO_DA	NO_NP
PT.ATACpeak.130815	chr21-42760856-42761735	0.349893	0.0840095	0.131	0.131	1	NO_DA	NO_NP
PT.ATACpeak.130816	chr21-42763455-42763879	2.52835e-07	-1.02869	0.022	0.044	0.0348894	UP_PT	NO_NP
PT.ATACpeak.130817	chr21-42772128-42772326	0.722165	0.247795	0.002	0.002	1	NO_DA	NO_NP
PT.ATACpeak.130818	chr21-42777326-42778516	2.90459e-21	0.782831	0.182	0.116	4.00813e-16	UP_aPT	NO_NP
PT.ATACpeak.130819	chr21-42781260-42782219	0.905673	-0.0121897	0.098	0.106	1	NO_DA	NO_NP
PT.ATACpeak.13082	chr2-9242018-9242429	1.25804e-06	-2.29093	0.003	0.013	0.173601	NO_DA	NO_NP
PT.ATACpeak.130820	chr21-42818097-42818605	0.0365343	-0.405574	0.026	0.037	1	NO_DA	NO_NP
PT.ATACpeak.130821	chr21-42837811-42838060	0.000164565	-3.54636	0	0.005	1	NO_DA	NO_NP
PT.ATACpeak.130822	chr21-42844565-42845158	0.0285507	0.512248	0.023	0.017	1	NO_DA	NP
PT.ATACpeak.130823	chr21-42845269-42845548	0.875777	-0.0496443	0.011	0.012	1	NO_DA	NO_NP
PT.ATACpeak.130824	chr21-42850794-42851091	0.244947	-0.444938	0.007	0.01	1	NO_DA	NO_NP
PT.ATACpeak.130825	chr21-42860496-42861112	1.68843e-18	-2.24892	0.009	0.043	2.32992e-13	UP_PT	NP
PT.ATACpeak.130826	chr21-42865400-42866111	0.000346374	-0.961521	0.012	0.024	1	NO_DA	NP
PT.ATACpeak.130827	chr21-42878679-42880130	0.0713663	-0.114623	0.219	0.26	1	NO_DA	NO_NP
PT.ATACpeak.130828	chr21-42892516-42893835	0.45833	0.0357218	0.351	0.382	1	NO_DA	NO_NP
PT.ATACpeak.130829	chr21-42895513-42895804	4.70205e-07	-1.43142	0.009	0.026	0.064885	NO_DA	NP
PT.ATACpeak.13083	chr2-9249510-9249774	0.675999	0.15728	0.008	0.008	1	NO_DA	NO_NP
PT.ATACpeak.130830	chr21-42915230-42915583	0.00385912	0.811726	0.019	0.01	1	NO_DA	NO_NP
PT.ATACpeak.130831	chr21-42923774-42924150	6.43185e-08	1.03766	0.039	0.021	0.0088755	UP_aPT	NO_NP
PT.ATACpeak.130832	chr21-42955747-42955945	0.343688	0.546967	0.004	0.003	1	NO_DA	NO_NP
PT.ATACpeak.130833	chr21-42973720-42975441	0.76459	0.0109569	0.495	0.546	1	NO_DA	NO_NP
PT.ATACpeak.130834	chr21-43106957-43107253	0.193814	0.460933	0.01	0.008	1	NO_DA	NO_NP
PT.ATACpeak.130835	chr21-43107410-43107646	0.283785	0.266195	0.02	0.017	1	NO_DA	NO_NP
PT.ATACpeak.130836	chr21-43117132-43117443	0.834426	-0.0745781	0.009	0.009	1	NO_DA	NO_NP
PT.ATACpeak.130837	chr21-43159586-43159955	0.132374	0.708922	0.006	0.004	1	NO_DA	NO_NP
PT.ATACpeak.130838	chr21-43162915-43163225	0.899764	-0.0344126	0.015	0.016	1	NO_DA	NO_NP
PT.ATACpeak.130839	chr21-43165897-43166128	2.75094e-05	-1.85024	0.004	0.013	1	NO_DA	NO_NP
PT.ATACpeak.13084	chr2-9251698-9252290	0.000815552	0.797162	0.024	0.015	1	NO_DA	NP
PT.ATACpeak.130840	chr21-43169329-43169880	0.00391563	-0.877378	0.01	0.018	1	NO_DA	NO_NP
PT.ATACpeak.130841	chr21-43172776-43173099	0.318536	-0.49823	0.004	0.006	1	NO_DA	NO_NP
PT.ATACpeak.130842	chr21-43210765-43212132	2.2919e-16	0.737536	0.158	0.101	3.16266e-11	UP_aPT	NO_NP
PT.ATACpeak.130843	chr21-43262390-43262789	0.771416	-0.111116	0.007	0.008	1	NO_DA	NO_NP
PT.ATACpeak.130844	chr21-43269004-43269944	4.05556e-14	-1.15261	0.034	0.079	5.59638e-09	UP_PT	NO_NP
PT.ATACpeak.130845	chr21-43273837-43274850	0.000889799	-0.337411	0.094	0.123	1	NO_DA	NO_NP
PT.ATACpeak.130846	chr21-43277810-43278292	0.0958886	-0.402423	0.017	0.024	1	NO_DA	NP
PT.ATACpeak.130847	chr21-43304880-43305721	3.0294e-11	-0.650994	0.092	0.149	4.18036e-06	UP_PT	NO_NP
PT.ATACpeak.130848	chr21-43305958-43306401	7.9228e-07	-1.0797	0.017	0.038	0.109329	NO_DA	NP
PT.ATACpeak.130849	chr21-43311145-43311843	3.25193e-10	-0.749228	0.062	0.108	4.48744e-05	UP_PT	NO_NP
PT.ATACpeak.13085	chr2-9262404-9263193	0.26217	-0.278776	0.017	0.021	1	NO_DA	NP
PT.ATACpeak.130850	chr21-43320834-43321321	0.00275588	-0.712614	0.016	0.028	1	NO_DA	NP
PT.ATACpeak.130851	chr21-43322886-43323679	2.83405e-06	-0.679225	0.044	0.072	0.39108	NO_DA	NO_NP
PT.ATACpeak.130852	chr21-43332965-43333979	9.36166e-14	0.985437	0.081	0.044	1.29184e-08	UP_aPT	NO_NP
PT.ATACpeak.130853	chr21-43342664-43343503	0.553086	-0.0777382	0.062	0.069	1	NO_DA	NO_NP
PT.ATACpeak.130854	chr21-43361176-43361425	0.172703	-0.673247	0.004	0.006	1	NO_DA	NO_NP
PT.ATACpeak.130855	chr21-43365071-43365270	0.0988892	0.623275	0.009	0.006	1	NO_DA	NO_NP
PT.ATACpeak.130856	chr21-43404135-43404396	5.28327e-07	-1.93846	0.004	0.017	0.0729055	NO_DA	NO_NP
PT.ATACpeak.130857	chr21-43506965-43507208	0.580192	-0.339812	0.003	0.004	1	NO_DA	NO_NP
PT.ATACpeak.130858	chr21-43584339-43584644	0.000278296	-1.21311	0.007	0.017	1	NO_DA	NO_NP
PT.ATACpeak.130859	chr21-43585496-43586435	7.34935e-05	0.418982	0.106	0.085	1	NO_DA	NO_NP
PT.ATACpeak.13086	chr2-9268440-9268694	0.823078	0.126767	0.004	0.003	1	NO_DA	NO_NP
PT.ATACpeak.130860	chr21-43609417-43610132	1.03219e-18	1.25369	0.077	0.034	1.42435e-13	UP_aPT	NO_NP
PT.ATACpeak.130861	chr21-43611591-43612183	0.775957	0.0613653	0.025	0.024	1	NO_DA	NO_NP
PT.ATACpeak.130862	chr21-43645570-43645807	0.0147461	0.92655	0.01	0.006	1	NO_DA	NO_NP
PT.ATACpeak.130863	chr21-43646523-43646977	0.423783	0.127587	0.045	0.043	1	NO_DA	NO_NP
PT.ATACpeak.130864	chr21-43659017-43660197	0.471876	0.0647401	0.127	0.133	1	NO_DA	NO_NP
PT.ATACpeak.130865	chr21-43665952-43666187	0.462907	-0.350413	0.005	0.006	1	NO_DA	NO_NP
PT.ATACpeak.130866	chr21-43668330-43668539	0.106866	-0.88585	0.003	0.006	1	NO_DA	NO_NP
PT.ATACpeak.130867	chr21-43702462-43703661	0.566051	-0.0803823	0.055	0.061	1	NO_DA	NO_NP
PT.ATACpeak.130868	chr21-43711827-43712899	3.08804e-07	0.396819	0.182	0.152	0.0426128	UP_aPT	NO_NP
PT.ATACpeak.130869	chr21-43718399-43720231	0.702221	-0.0213653	0.275	0.311	1	NO_DA	NO_NP
PT.ATACpeak.13087	chr2-9275428-9275656	0.302988	0.532115	0.005	0.003	1	NO_DA	NO_NP
PT.ATACpeak.130870	chr21-43725768-43726083	0.000118604	0.481557	0.079	0.06	1	NO_DA	NO_NP
PT.ATACpeak.130871	chr21-43727397-43728943	0.000228876	0.192715	0.324	0.32	1	NO_DA	NO_NP
PT.ATACpeak.130872	chr21-43731470-43731883	0.00185645	-0.299547	0.1	0.135	1	NO_DA	NO_NP
PT.ATACpeak.130873	chr21-43732205-43732632	0.0387214	0.239435	0.084	0.076	1	NO_DA	NO_NP
PT.ATACpeak.130874	chr21-43738155-43738815	0.828552	0.0207607	0.113	0.119	1	NO_DA	NO_NP
PT.ATACpeak.130875	chr21-43739810-43740279	0.000398669	-0.666826	0.025	0.043	1	NO_DA	NO_NP
PT.ATACpeak.130876	chr21-43751895-43752110	0.555046	0.245559	0.007	0.006	1	NO_DA	NO_NP
PT.ATACpeak.130877	chr21-43754883-43755112	0.527851	0.240728	0.008	0.007	1	NO_DA	NO_NP
PT.ATACpeak.130878	chr21-43767846-43768704	0.115045	0.202043	0.069	0.064	1	NO_DA	NO_NP
PT.ATACpeak.130879	chr21-43775656-43776915	2.8054e-05	0.311744	0.19	0.17	1	NO_DA	NO_NP
PT.ATACpeak.13088	chr2-9307123-9307351	0.0219287	0.658798	0.016	0.011	1	NO_DA	NO_NP
PT.ATACpeak.130880	chr21-43788830-43790031	0.0759826	0.114358	0.228	0.234	1	NO_DA	NO_NP
PT.ATACpeak.130881	chr21-43810470-43811187	0.0909933	-0.240679	0.051	0.063	1	NO_DA	NO_NP
PT.ATACpeak.130882	chr21-43826105-43826921	0.00198182	-1.13276	0.006	0.014	1	NO_DA	NO_NP
PT.ATACpeak.130883	chr21-43831622-43832057	0.0400467	-1.10119	0.003	0.006	1	NO_DA	NO_NP
PT.ATACpeak.130884	chr21-43864156-43864722	2.621e-08	0.629963	0.098	0.068	0.00361679	UP_aPT	NO_NP
PT.ATACpeak.130885	chr21-43864851-43866008	0.715874	0.0309391	0.146	0.148	1	NO_DA	NO_NP
PT.ATACpeak.130886	chr21-43866655-43867324	0.541411	0.0663015	0.092	0.092	1	NO_DA	NO_NP
PT.ATACpeak.130887	chr21-43877866-43878453	0.0235365	-0.698481	0.01	0.016	1	NO_DA	NO_NP
PT.ATACpeak.130888	chr21-43883850-43884874	0.55254	0.0664803	0.084	0.088	1	NO_DA	NO_NP
PT.ATACpeak.130889	chr21-43897149-43898142	2.07882e-09	-0.58603	0.092	0.146	0.000286863	UP_PT	NO_NP
PT.ATACpeak.13089	chr2-9307581-9307782	0.0557611	-0.824802	0.005	0.009	1	NO_DA	NO_NP
PT.ATACpeak.130890	chr21-43900528-43900987	1.22466e-08	-1.36731	0.013	0.035	0.00168994	UP_PT	NP
PT.ATACpeak.130891	chr21-43908532-43908892	7.31177e-06	-0.924694	0.02	0.04	1	NO_DA	NO_NP
PT.ATACpeak.130892	chr21-43909643-43909890	9.57034e-05	-0.8258	0.02	0.036	1	NO_DA	NO_NP
PT.ATACpeak.130893	chr21-43910088-43910966	5.97516e-09	-0.667697	0.065	0.112	0.00082453	UP_PT	NO_NP
PT.ATACpeak.130894	chr21-43911182-43911904	1.96477e-19	-0.91013	0.082	0.155	2.71125e-14	UP_PT	NO_NP
PT.ATACpeak.130895	chr21-43912511-43912925	3.04162e-05	-0.687522	0.033	0.056	1	NO_DA	NO_NP
PT.ATACpeak.130896	chr21-43916978-43917314	0.413843	0.151098	0.033	0.032	1	NO_DA	NO_NP
PT.ATACpeak.130897	chr21-43920235-43920709	6.67987e-06	-0.464159	0.087	0.127	0.921775	NO_DA	NO_NP
PT.ATACpeak.130898	chr21-43921252-43921450	1.02825e-07	-1.04639	0.023	0.046	0.0141892	UP_PT	NO_NP
PT.ATACpeak.130899	chr21-43923505-43923745	0.139576	0.183746	0.072	0.068	1	NO_DA	NO_NP
PT.ATACpeak.1309	chr1-16154566-16155345	1.34645e-30	1.20645	0.134	0.062	1.858e-25	UP_aPT	NO_NP
PT.ATACpeak.13090	chr2-9309936-9310141	0.64239	-0.165665	0.008	0.01	1	NO_DA	NO_NP
PT.ATACpeak.130900	chr21-43924806-43925522	2.74559e-17	-0.591966	0.165	0.264	3.78872e-12	UP_PT	NO_NP
PT.ATACpeak.130901	chr21-43927991-43928589	1.18541e-11	-0.832402	0.055	0.105	1.63578e-06	UP_PT	NO_NP
PT.ATACpeak.130902	chr21-43935401-43935623	0.0366205	-0.665215	0.009	0.015	1	NO_DA	NO_NP
PT.ATACpeak.130903	chr21-43935878-43936553	0.582372	-0.0803564	0.051	0.056	1	NO_DA	NO_NP
PT.ATACpeak.130904	chr21-43938664-43939340	0.000941826	-0.376526	0.073	0.101	1	NO_DA	NO_NP
PT.ATACpeak.130905	chr21-43943990-43944992	0.15218	-0.268475	0.03	0.037	1	NO_DA	NO_NP
PT.ATACpeak.130906	chr21-43952070-43952602	0.000547116	-1.02495	0.009	0.02	1	NO_DA	NO_NP
PT.ATACpeak.130907	chr21-43956585-43956885	0.240561	0.322889	0.017	0.013	1	NO_DA	NO_NP
PT.ATACpeak.130908	chr21-43975252-43975771	0.674141	0.0800132	0.032	0.031	1	NO_DA	NO_NP
PT.ATACpeak.130909	chr21-43984823-43985216	1.98421e-05	-1.30178	0.008	0.021	1	NO_DA	NP
PT.ATACpeak.13091	chr2-9310227-9310813	0.278268	0.106837	0.109	0.109	1	NO_DA	NO_NP
PT.ATACpeak.130910	chr21-43985367-43986060	7.30251e-07	-1.17895	0.014	0.033	0.10077	NO_DA	NP
PT.ATACpeak.130911	chr21-43993639-43994371	0.000179503	-1.1407	0.009	0.02	1	NO_DA	NO_NP
PT.ATACpeak.130912	chr21-44011642-44013161	7.82437e-08	-0.364798	0.189	0.255	0.0107971	UP_PT	NO_NP
PT.ATACpeak.130913	chr21-44018627-44019082	0.0459786	-0.816395	0.006	0.01	1	NO_DA	NO_NP
PT.ATACpeak.130914	chr21-44025591-44026180	0.449778	0.167574	0.023	0.022	1	NO_DA	NO_NP
PT.ATACpeak.130915	chr21-44052012-44052735	0.0163075	-0.716002	0.009	0.018	1	NO_DA	NO_NP
PT.ATACpeak.130916	chr21-44067173-44067802	0.562575	-0.192685	0.01	0.011	1	NO_DA	NO_NP
PT.ATACpeak.130917	chr21-44074131-44074568	0.222859	-0.516548	0.005	0.008	1	NO_DA	NO_NP
PT.ATACpeak.130918	chr21-44082565-44083398	1.21582e-17	-1.06289	0.052	0.112	1.67774e-12	UP_PT	NO_NP
PT.ATACpeak.130919	chr21-44088192-44088737	2.54987e-05	-0.758396	0.027	0.049	1	NO_DA	NO_NP
PT.ATACpeak.13092	chr2-9315260-9315744	3.77081e-27	1.90376	0.058	0.017	5.20346e-22	UP_aPT	NP
PT.ATACpeak.130920	chr21-44088959-44089873	1.13139e-07	-0.568972	0.08	0.122	0.0156124	UP_PT	NO_NP
PT.ATACpeak.130921	chr21-44092127-44092556	1.71646e-18	-1.86561	0.014	0.054	2.36859e-13	UP_PT	NP
PT.ATACpeak.130922	chr21-44095400-44095828	0.026491	0.472238	0.028	0.021	1	NO_DA	NO_NP
PT.ATACpeak.130923	chr21-44107084-44107487	0.84662	-0.0431566	0.023	0.024	1	NO_DA	NO_NP
PT.ATACpeak.130924	chr21-44133407-44133688	0.0132004	0.744141	0.015	0.009	1	NO_DA	NO_NP
PT.ATACpeak.130925	chr21-44258107-44258341	0.708777	-0.146154	0.007	0.008	1	NO_DA	NO_NP
PT.ATACpeak.130926	chr21-44270666-44271127	0.0106254	-0.697601	0.012	0.021	1	NO_DA	NP
PT.ATACpeak.130927	chr21-44285448-44285895	0.0103937	0.642661	0.021	0.014	1	NO_DA	NP
PT.ATACpeak.130928	chr21-44297679-44297938	0.681624	-0.0591547	0.052	0.056	1	NO_DA	NO_NP
PT.ATACpeak.130929	chr21-44299470-44300888	0.995656	0.000334174	0.24	0.265	1	NO_DA	NO_NP
PT.ATACpeak.13093	chr2-9318280-9319104	0.000903586	0.406936	0.08	0.064	1	NO_DA	NO_NP
PT.ATACpeak.130930	chr21-44303293-44303878	9.76307e-12	-0.620381	0.101	0.169	1.34724e-06	UP_PT	NO_NP
PT.ATACpeak.130931	chr21-44304980-44305178	0.580722	0.112591	0.028	0.027	1	NO_DA	NO_NP
PT.ATACpeak.130932	chr21-44328735-44329427	0.188726	0.239856	0.035	0.032	1	NO_DA	NO_NP
PT.ATACpeak.130933	chr21-44338004-44339607	0.382981	0.0441925	0.325	0.353	1	NO_DA	NO_NP
PT.ATACpeak.130934	chr21-44369158-44369385	0.029327	0.838506	0.01	0.006	1	NO_DA	NO_NP
PT.ATACpeak.130935	chr21-44369884-44370547	1.0142e-18	1.38875	0.065	0.026	1.39952e-13	UP_aPT	NO_NP
PT.ATACpeak.130936	chr21-44455384-44455582	1.08659e-16	3.06568	0.019	0.002	1.49941e-11	UP_aPT	NO_NP
PT.ATACpeak.130937	chr21-44479502-44479928	0.262234	-0.347906	0.011	0.014	1	NO_DA	NO_NP
PT.ATACpeak.130938	chr21-44505666-44505991	2.03264e-07	1.25914	0.027	0.012	0.028049	UP_aPT	NP
PT.ATACpeak.130939	chr21-44509613-44509839	0.00134107	0.937609	0.017	0.009	1	NO_DA	NO_NP
PT.ATACpeak.13094	chr2-9327005-9327267	0.55192	-0.293152	0.004	0.005	1	NO_DA	NO_NP
PT.ATACpeak.130940	chr21-44510328-44511237	0.302555	-0.125454	0.07	0.081	1	NO_DA	NO_NP
PT.ATACpeak.130941	chr21-44517074-44517719	0.00173365	-0.730885	0.016	0.029	1	NO_DA	NP
PT.ATACpeak.130942	chr21-44773255-44773979	5.90635e-05	-0.633232	0.038	0.06	1	NO_DA	NO_NP
PT.ATACpeak.130943	chr21-44791271-44791653	9.36148e-09	-1.77673	0.007	0.025	0.00129182	UP_PT	NP
PT.ATACpeak.130944	chr21-44792011-44792333	0.472153	-0.21131	0.013	0.015	1	NO_DA	NO_NP
PT.ATACpeak.130945	chr21-44793103-44793634	0.187454	-0.238084	0.032	0.039	1	NO_DA	NO_NP
PT.ATACpeak.130946	chr21-44800889-44802348	0.0423552	-0.194995	0.107	0.131	1	NO_DA	NO_NP
PT.ATACpeak.130947	chr21-44816314-44816543	0.000819865	-1.15874	0.006	0.016	1	NO_DA	NO_NP
PT.ATACpeak.130948	chr21-44817246-44818509	0.034722	0.12854	0.253	0.258	1	NO_DA	NO_NP
PT.ATACpeak.130949	chr21-44836421-44836931	7.06882e-05	-1.01409	0.013	0.027	1	NO_DA	NP
PT.ATACpeak.13095	chr2-9333541-9333907	0.177987	-0.272897	0.025	0.032	1	NO_DA	NO_NP
PT.ATACpeak.130950	chr21-44845740-44846215	0.137779	-0.266666	0.032	0.04	1	NO_DA	NO_NP
PT.ATACpeak.130951	chr21-44849621-44850656	8.83048e-06	-0.523005	0.063	0.101	1	NO_DA	NO_NP
PT.ATACpeak.130952	chr21-44851176-44851607	0.00171603	-0.641364	0.023	0.036	1	NO_DA	NO_NP
PT.ATACpeak.130953	chr21-44865603-44866243	1.79437e-06	-0.669046	0.045	0.077	0.24761	NO_DA	NO_NP
PT.ATACpeak.130954	chr21-44872948-44874298	0.552856	-0.0338272	0.268	0.301	1	NO_DA	NO_NP
PT.ATACpeak.130955	chr21-44874602-44875190	0.96236	-0.0060896	0.066	0.069	1	NO_DA	NO_NP
PT.ATACpeak.130956	chr21-44881241-44881951	0.000124623	0.754299	0.036	0.022	1	NO_DA	NO_NP
PT.ATACpeak.130957	chr21-44892844-44893062	0.17577	-0.375314	0.013	0.018	1	NO_DA	NO_NP
PT.ATACpeak.130958	chr21-44893999-44894754	0.0461814	-0.304116	0.043	0.056	1	NO_DA	NO_NP
PT.ATACpeak.130959	chr21-44910964-44912808	4.74716e-08	-0.377153	0.181	0.249	0.00655075	UP_PT	NO_NP
PT.ATACpeak.13096	chr2-9336778-9337301	0.0115783	-0.460108	0.029	0.042	1	NO_DA	NO_NP
PT.ATACpeak.130960	chr21-44913078-44913775	9.53768e-22	-1.19385	0.048	0.118	1.31613e-16	UP_PT	NO_NP
PT.ATACpeak.130961	chr21-44928031-44928298	5.3044e-13	1.92733	0.027	0.007	7.3197e-08	UP_aPT	NP
PT.ATACpeak.130962	chr21-44931352-44931757	0.0708535	-0.623384	0.008	0.013	1	NO_DA	NO_NP
PT.ATACpeak.130963	chr21-44931880-44932130	0.81324	0.0734561	0.012	0.012	1	NO_DA	NO_NP
PT.ATACpeak.130964	chr21-44932302-44932937	0.870377	0.0309269	0.031	0.032	1	NO_DA	NO_NP
PT.ATACpeak.130965	chr21-44939422-44940470	0.0174857	0.259228	0.094	0.085	1	NO_DA	NO_NP
PT.ATACpeak.130966	chr21-44949268-44950094	3.21852e-17	1.18365	0.076	0.036	4.44133e-12	UP_aPT	NO_NP
PT.ATACpeak.130967	chr21-44958466-44959173	1.54568e-26	2.04481	0.053	0.013	2.13293e-21	UP_aPT	NP
PT.ATACpeak.130968	chr21-44984314-44985111	5.56637e-10	1.38934	0.032	0.013	7.68121e-05	UP_aPT	NP
PT.ATACpeak.130969	chr21-45012241-45012926	8.31632e-140	3.94459	0.127	0.009	1.14759e-134	UP_aPT	NP
PT.ATACpeak.13097	chr2-9347133-9347815	0.00672158	-0.622837	0.017	0.029	1	NO_DA	NP
PT.ATACpeak.130970	chr21-45013343-45013908	1.55324e-16	1.78056	0.038	0.012	2.14336e-11	UP_aPT	NP
PT.ATACpeak.130971	chr21-45018605-45019341	2.18094e-30	2.31556	0.051	0.011	3.00955e-25	UP_aPT	NP
PT.ATACpeak.130972	chr21-45031401-45032030	3.28069e-05	0.736758	0.044	0.027	1	NO_DA	NO_NP
PT.ATACpeak.130973	chr21-45073802-45075402	0.329404	0.078526	0.158	0.161	1	NO_DA	NO_NP
PT.ATACpeak.130974	chr21-45104386-45104826	1.65232e-10	1.58736	0.028	0.01	2.28009e-05	UP_aPT	NP
PT.ATACpeak.130975	chr21-45128431-45128942	0.574543	0.116889	0.027	0.026	1	NO_DA	NO_NP
PT.ATACpeak.130976	chr21-45137113-45137401	0.0546786	-0.479957	0.016	0.023	1	NO_DA	NP
PT.ATACpeak.130977	chr21-45138471-45138900	0.00268845	-1.11497	0.006	0.013	1	NO_DA	NO_NP
PT.ATACpeak.130978	chr21-45140326-45140701	2.1966e-05	-0.890704	0.019	0.038	1	NO_DA	NP
PT.ATACpeak.130979	chr21-45152369-45152665	0.400005	-0.479484	0.003	0.004	1	NO_DA	NO_NP
PT.ATACpeak.13098	chr2-9348167-9348687	7.63419e-10	-2.32567	0.004	0.021	0.000105347	UP_PT	NP
PT.ATACpeak.130980	chr21-45166480-45167367	9.64837e-11	-1.67472	0.011	0.034	1.33141e-05	UP_PT	NP
PT.ATACpeak.130981	chr21-45221467-45221685	0.0135116	-2.32598	0	0.003	1	NO_DA	NO_NP
PT.ATACpeak.130982	chr21-45231137-45232059	8.48272e-11	-2.16487	0.005	0.025	1.17056e-05	UP_PT	NP
PT.ATACpeak.130983	chr21-45248459-45249338	0.00107009	-0.659396	0.023	0.038	1	NO_DA	NO_NP
PT.ATACpeak.130984	chr21-45255315-45255687	0.0118754	-0.536934	0.021	0.032	1	NO_DA	NO_NP
PT.ATACpeak.130985	chr21-45258455-45258775	0.000539968	-0.894811	0.014	0.025	1	NO_DA	NP
PT.ATACpeak.130986	chr21-45261922-45262862	6.85932e-15	-1.26599	0.029	0.073	9.46538e-10	UP_PT	NO_NP
PT.ATACpeak.130987	chr21-45270285-45270574	3.25128e-06	-4.15021	0	0.007	0.448654	NO_DA	NO_NP
PT.ATACpeak.130988	chr21-45287472-45288659	0.77869	-0.0189334	0.206	0.228	1	NO_DA	NO_NP
PT.ATACpeak.130989	chr21-45292136-45292817	0.165858	0.154664	0.088	0.086	1	NO_DA	NO_NP
PT.ATACpeak.13099	chr2-9351762-9352078	1.78631e-05	-1.57046	0.005	0.017	1	NO_DA	NO_NP
PT.ATACpeak.130990	chr21-45294035-45294974	0.955296	-0.00784964	0.057	0.059	1	NO_DA	NO_NP
PT.ATACpeak.130991	chr21-45306835-45307266	1.39344e-08	0.99913	0.048	0.025	0.00192285	UP_aPT	NO_NP
PT.ATACpeak.130992	chr21-45308331-45309350	0.000233368	-0.495553	0.052	0.077	1	NO_DA	NO_NP
PT.ATACpeak.130993	chr21-45318759-45319146	2.35117e-09	1.43389	0.029	0.011	0.000324445	UP_aPT	NP
PT.ATACpeak.130994	chr21-45323480-45323755	5.12858e-35	2.41879	0.055	0.011	7.07708e-30	UP_aPT	NP
PT.ATACpeak.130995	chr21-45324697-45324930	1.46434e-21	1.71771	0.055	0.017	2.02068e-16	UP_aPT	NP
PT.ATACpeak.130996	chr21-45329299-45330815	1.03178e-13	0.389166	0.34	0.298	1.42379e-08	UP_aPT	NO_NP
PT.ATACpeak.130997	chr21-45336629-45337252	2.00908e-10	0.973236	0.06	0.033	2.77238e-05	UP_aPT	NO_NP
PT.ATACpeak.130998	chr21-45347097-45347295	0.541565	-0.35796	0.003	0.004	1	NO_DA	NO_NP
PT.ATACpeak.130999	chr21-45349644-45350085	0.818654	0.0966029	0.007	0.006	1	NO_DA	NO_NP
PT.ATACpeak.131	chr1-1862886-1863116	0.138881	-0.678642	0.005	0.007	1	NO_DA	NO_NP
PT.ATACpeak.1310	chr1-16155487-16156280	1.1975e-18	0.735834	0.179	0.116	1.65247e-13	UP_aPT	NO_NP
PT.ATACpeak.13100	chr2-9356031-9356747	0.00250595	-0.737441	0.015	0.027	1	NO_DA	NP
PT.ATACpeak.131000	chr21-45363901-45364457	6.80871e-91	2.7419	0.123	0.02	9.39555e-86	UP_aPT	NO_NP
PT.ATACpeak.131001	chr21-45370339-45371168	0.0716049	0.214499	0.08	0.073	1	NO_DA	NO_NP
PT.ATACpeak.131002	chr21-45378001-45378508	2.40536e-06	0.879169	0.041	0.023	0.331923	NO_DA	NO_NP
PT.ATACpeak.131003	chr21-45386369-45387341	6.30069e-14	1.12552	0.067	0.032	8.69451e-09	UP_aPT	NO_NP
PT.ATACpeak.131004	chr21-45390190-45390839	0.973029	-0.00641372	0.032	0.032	1	NO_DA	NO_NP
PT.ATACpeak.131005	chr21-45404429-45405787	0.0453479	0.11129	0.287	0.299	1	NO_DA	NO_NP
PT.ATACpeak.131006	chr21-45408878-45409176	0.980225	0.00324676	0.064	0.066	1	NO_DA	NO_NP
PT.ATACpeak.131007	chr21-45409441-45410810	0.0618276	-0.138692	0.172	0.202	1	NO_DA	NO_NP
PT.ATACpeak.131008	chr21-45416342-45416740	7.1563e-15	-1.25041	0.03	0.074	9.87519e-10	UP_PT	NO_NP
PT.ATACpeak.131009	chr21-45420225-45421379	3.16335e-08	-0.28503	0.297	0.381	0.0043652	UP_PT	NO_NP
PT.ATACpeak.13101	chr2-9358353-9358576	0.000430944	-2.5765	0.001	0.006	1	NO_DA	NO_NP
PT.ATACpeak.131010	chr21-45423257-45423806	3.8177e-11	-0.505137	0.147	0.22	5.26816e-06	UP_PT	NO_NP
PT.ATACpeak.131011	chr21-45425066-45425287	1.58481e-10	-0.898893	0.043	0.083	2.18693e-05	UP_PT	NO_NP
PT.ATACpeak.131012	chr21-45427124-45428096	0.0540756	0.0978596	0.327	0.345	1	NO_DA	NO_NP
PT.ATACpeak.131013	chr21-45430409-45430815	0.152719	0.220167	0.048	0.045	1	NO_DA	NO_NP
PT.ATACpeak.131014	chr21-45438488-45439734	0.497667	-0.0567026	0.143	0.158	1	NO_DA	NO_NP
PT.ATACpeak.131015	chr21-45448537-45449324	0.10008	0.255587	0.049	0.043	1	NO_DA	NO_NP
PT.ATACpeak.131016	chr21-45454944-45455847	0.0878428	-0.168634	0.102	0.122	1	NO_DA	NO_NP
PT.ATACpeak.131017	chr21-45469224-45469975	9.43174e-07	-0.51794	0.081	0.124	0.130151	NO_DA	NO_NP
PT.ATACpeak.131018	chr21-45471774-45472041	0.00432661	-0.665108	0.018	0.028	1	NO_DA	NP
PT.ATACpeak.131019	chr21-45472259-45473301	1.44569e-10	-0.850431	0.05	0.091	1.99495e-05	UP_PT	NO_NP
PT.ATACpeak.13102	chr2-9365142-9365407	7.99311e-07	-1.45939	0.008	0.024	0.110299	NO_DA	NP
PT.ATACpeak.131020	chr21-45477928-45478366	0.104771	-0.389609	0.017	0.024	1	NO_DA	NP
PT.ATACpeak.131021	chr21-45507037-45507512	0.00411355	-0.891977	0.009	0.017	1	NO_DA	NO_NP
PT.ATACpeak.131022	chr21-45523068-45523727	2.12202e-13	-1.04074	0.041	0.086	2.92824e-08	UP_PT	NO_NP
PT.ATACpeak.131023	chr21-45524938-45525656	7.2615e-14	-0.688315	0.101	0.169	1.00204e-08	UP_PT	NO_NP
PT.ATACpeak.131024	chr21-45527124-45527485	8.64765e-07	-0.887434	0.027	0.051	0.119331	NO_DA	NO_NP
PT.ATACpeak.131025	chr21-45528044-45528457	1.65487e-20	-1.61442	0.023	0.073	2.2836e-15	UP_PT	NO_NP
PT.ATACpeak.131026	chr21-45529056-45529574	5.78997e-11	-0.695828	0.078	0.131	7.98976e-06	UP_PT	NO_NP
PT.ATACpeak.131027	chr21-45533353-45533890	3.90233e-09	-1.45057	0.012	0.035	0.000538495	UP_PT	NP
PT.ATACpeak.131028	chr21-45534586-45534986	0.134311	-0.327971	0.021	0.028	1	NO_DA	NO_NP
PT.ATACpeak.131029	chr21-45538949-45539218	1.02348e-08	-1.93954	0.006	0.022	0.00141233	UP_PT	NP
PT.ATACpeak.13103	chr2-9366355-9367028	3.37901e-19	-1.36347	0.032	0.085	4.66279e-14	UP_PT	NO_NP
PT.ATACpeak.131030	chr21-45541297-45542034	0.315212	-0.135866	0.058	0.066	1	NO_DA	NO_NP
PT.ATACpeak.131031	chr21-45542138-45542917	0.357062	-0.103875	0.082	0.092	1	NO_DA	NO_NP
PT.ATACpeak.131032	chr21-45548767-45549461	0.0136062	0.385305	0.05	0.041	1	NO_DA	NO_NP
PT.ATACpeak.131033	chr21-45554561-45556390	4.68255e-05	-0.288533	0.178	0.23	1	NO_DA	NO_NP
PT.ATACpeak.131034	chr21-45562607-45563195	0.0019356	0.997503	0.015	0.007	1	NO_DA	NO_NP
PT.ATACpeak.131035	chr21-45579781-45580179	0.382494	-0.450123	0.004	0.005	1	NO_DA	NO_NP
PT.ATACpeak.131036	chr21-45590270-45590886	8.57335e-08	1.47179	0.022	0.008	0.0118306	UP_aPT	NP
PT.ATACpeak.131037	chr21-45596495-45597021	0.106116	-0.42707	0.015	0.02	1	NO_DA	NO_NP
PT.ATACpeak.131038	chr21-45642950-45643778	8.01199e-27	1.96554	0.057	0.015	1.1056e-21	UP_aPT	NP
PT.ATACpeak.131039	chr21-45818978-45819251	1.08837e-05	1.23743	0.02	0.009	1	NO_DA	NO_NP
PT.ATACpeak.13104	chr2-9367385-9368105	1.40447e-25	-1.56817	0.03	0.096	1.93807e-20	UP_PT	NO_NP
PT.ATACpeak.131040	chr21-45820401-45820894	0.658287	-0.0880829	0.027	0.03	1	NO_DA	NO_NP
PT.ATACpeak.131041	chr21-45830551-45831305	0.0238443	-0.56222	0.016	0.024	1	NO_DA	NP
PT.ATACpeak.131042	chr21-45833126-45833324	0.742718	-0.195042	0.003	0.004	1	NO_DA	NO_NP
PT.ATACpeak.131043	chr21-45846655-45846921	2.04471e-05	1.45435	0.014	0.005	1	NO_DA	NO_NP
PT.ATACpeak.131044	chr21-45880254-45880808	0.268654	-0.34819	0.011	0.014	1	NO_DA	NO_NP
PT.ATACpeak.131045	chr21-45923019-45923513	0.541693	-0.153143	0.017	0.02	1	NO_DA	NO_NP
PT.ATACpeak.131046	chr21-45950643-45950956	1.64938e-42	2.56478	0.063	0.011	2.27603e-37	UP_aPT	NP
PT.ATACpeak.131047	chr21-45954153-45954701	8.32717e-07	1.05544	0.032	0.016	0.114909	NO_DA	NP
PT.ATACpeak.131048	chr21-45958200-45958454	0.033013	-1.11297	0.003	0.007	1	NO_DA	NO_NP
PT.ATACpeak.131049	chr21-45965149-45965740	0.999664	-0.0001432	0.01	0.01	1	NO_DA	NO_NP
PT.ATACpeak.13105	chr2-9372664-9374442	6.53354e-18	-0.646107	0.147	0.239	9.01583e-13	UP_PT	NO_NP
PT.ATACpeak.131050	chr21-45970510-45970952	0.897817	0.0267003	0.027	0.026	1	NO_DA	NO_NP
PT.ATACpeak.131051	chr21-45973450-45973979	1.82187e-20	1.51738	0.061	0.023	2.51405e-15	UP_aPT	NO_NP
PT.ATACpeak.131052	chr21-45974118-45974376	4.85353e-09	1.46194	0.027	0.01	0.000669753	UP_aPT	NP
PT.ATACpeak.131053	chr21-45981108-45983006	0.00276724	0.235401	0.172	0.158	1	NO_DA	NO_NP
PT.ATACpeak.131054	chr21-46097610-46098490	6.6925e-15	1.5924	0.041	0.014	9.23518e-10	UP_aPT	NP
PT.ATACpeak.131055	chr21-46110457-46110834	0.140077	-0.788158	0.003	0.006	1	NO_DA	NO_NP
PT.ATACpeak.131056	chr21-46143577-46144260	0.000146133	0.550258	0.061	0.044	1	NO_DA	NO_NP
PT.ATACpeak.131057	chr21-46152827-46153892	0.5482	0.0505905	0.146	0.15	1	NO_DA	NO_NP
PT.ATACpeak.131058	chr21-46155135-46156311	9.56261e-11	-0.472468	0.159	0.235	1.31957e-05	UP_PT	NO_NP
PT.ATACpeak.131059	chr21-46183960-46185296	0.0159337	0.238736	0.111	0.104	1	NO_DA	NO_NP
PT.ATACpeak.13106	chr2-9378450-9378971	2.43441e-10	1.2028	0.043	0.019	3.35932e-05	UP_aPT	NP
PT.ATACpeak.131060	chr21-46210555-46210821	0.472489	0.351199	0.005	0.004	1	NO_DA	NO_NP
PT.ATACpeak.131061	chr21-46228238-46229642	0.651323	0.0232282	0.319	0.347	1	NO_DA	NO_NP
PT.ATACpeak.131062	chr21-46285700-46286881	0.00914288	-0.201963	0.157	0.192	1	NO_DA	NO_NP
PT.ATACpeak.131063	chr21-46296120-46296694	0.00139368	-0.633981	0.023	0.038	1	NO_DA	NO_NP
PT.ATACpeak.131064	chr21-46297305-46298102	0.0283273	0.549336	0.021	0.015	1	NO_DA	NP
PT.ATACpeak.131065	chr21-46323355-46325000	0.0243371	-0.101752	0.363	0.435	1	NO_DA	NO_NP
PT.ATACpeak.131066	chr21-46325154-46325398	0.303826	0.214338	0.026	0.025	1	NO_DA	NO_NP
PT.ATACpeak.131067	chr21-46329794-46330136	7.0668e-10	-2.96764	0.002	0.016	9.75169e-05	UP_PT	NO_NP
PT.ATACpeak.131068	chr21-46448168-46448533	0.183278	-0.312579	0.018	0.024	1	NO_DA	NP
PT.ATACpeak.131069	chr21-46451586-46452326	9.77538e-15	-1.25998	0.03	0.072	1.34893e-09	UP_PT	NO_NP
PT.ATACpeak.13107	chr2-9381351-9381549	2.11729e-12	1.84757	0.026	0.008	2.92171e-07	UP_aPT	NP
PT.ATACpeak.131070	chr21-46452755-46453049	0.708115	-0.0985296	0.016	0.018	1	NO_DA	NO_NP
PT.ATACpeak.131071	chr21-46457951-46459282	0.0626947	-0.100875	0.283	0.335	1	NO_DA	NO_NP
PT.ATACpeak.131072	chr21-46459736-46459998	0.0489815	0.514719	0.019	0.014	1	NO_DA	NO_NP
PT.ATACpeak.131073	chr21-46472385-46472719	0.0793629	-1.04743	0.002	0.005	1	NO_DA	NO_NP
PT.ATACpeak.131074	chr21-46480526-46480724	0.062336	-2.19432	0	0.002	1	NO_DA	NO_NP
PT.ATACpeak.131075	chr21-46490576-46490812	0.06904	-1.20763	0.002	0.004	1	NO_DA	NO_NP
PT.ATACpeak.131076	chr21-46500047-46500802	0.0143567	-0.671019	0.013	0.02	1	NO_DA	NO_NP
PT.ATACpeak.131077	chr21-46514198-46514507	0.000750555	-1.24481	0.006	0.014	1	NO_DA	NO_NP
PT.ATACpeak.131078	chr21-46515035-46515391	1.78806e-06	-1.10803	0.014	0.034	0.24674	NO_DA	NP
PT.ATACpeak.131079	chr21-46517044-46517715	7.64924e-06	-0.744389	0.032	0.056	1	NO_DA	NO_NP
PT.ATACpeak.13108	chr2-9385856-9386122	0.100557	-0.413202	0.015	0.022	1	NO_DA	NP
PT.ATACpeak.131080	chr21-46621815-46622496	0.528332	-0.128367	0.026	0.03	1	NO_DA	NO_NP
PT.ATACpeak.131081	chr21-46634959-46636243	0.329633	0.0561481	0.276	0.286	1	NO_DA	NO_NP
PT.ATACpeak.131082	chr21-46653651-46654150	0.00610245	-1.09526	0.005	0.011	1	NO_DA	NO_NP
PT.ATACpeak.131083	chr21-46661237-46661594	0.648504	-0.130695	0.013	0.015	1	NO_DA	NO_NP
PT.ATACpeak.131084	chr21-46699156-46699366	0.130871	-0.750615	0.004	0.006	1	NO_DA	NO_NP
PT.ATACpeak.131085	chr21-46699767-46699978	0.287123	-0.452962	0.006	0.008	1	NO_DA	NO_NP
PT.ATACpeak.131086	chr22-10687177-10687555	0.181946	-0.5335	0.006	0.009	1	NO_DA	NO_NP
PT.ATACpeak.131087	chr22-10747658-10748103	0.4004	-0.46931	0.003	0.005	1	NO_DA	NO_NP
PT.ATACpeak.131088	chr22-10781042-10781284	0.119961	-1.01156	0.002	0.004	1	NO_DA	NO_NP
PT.ATACpeak.131089	chr22-11025137-11025395	0.627601	0.271722	0.004	0.003	1	NO_DA	NO_NP
PT.ATACpeak.13109	chr2-9386435-9387356	1.37036e-06	0.47312	0.122	0.096	0.1891	NO_DA	NO_NP
PT.ATACpeak.131090	chr22-11026057-11026356	0.721766	-0.210187	0.003	0.004	1	NO_DA	NO_NP
PT.ATACpeak.131091	chr22-11038820-11039037	0.140694	0.741482	0.006	0.003	1	NO_DA	NO_NP
PT.ATACpeak.131092	chr22-11055963-11056564	0.448027	-0.293342	0.007	0.009	1	NO_DA	NO_NP
PT.ATACpeak.131093	chr22-11066335-11066810	0.857849	-0.0800887	0.006	0.006	1	NO_DA	NO_NP
PT.ATACpeak.131094	chr22-11067056-11067788	0.653985	-0.160749	0.008	0.01	1	NO_DA	NO_NP
PT.ATACpeak.131095	chr22-11285235-11285527	0.752224	-0.21863	0.002	0.003	1	NO_DA	NO_NP
PT.ATACpeak.131096	chr22-11285654-11286074	0.184095	-0.636319	0.004	0.007	1	NO_DA	NO_NP
PT.ATACpeak.131097	chr22-11549405-11550002	8.36688e-08	-2.7982	0.002	0.013	0.0115457	UP_PT	NO_NP
PT.ATACpeak.131098	chr22-11554110-11554398	4.0532e-05	-2.24994	0.002	0.01	1	NO_DA	NO_NP
PT.ATACpeak.131099	chr22-11556167-11556842	5.02557e-06	-1.35902	0.008	0.023	0.693494	NO_DA	NP
PT.ATACpeak.1311	chr1-16167392-16168137	1.2539e-59	2.42195	0.094	0.019	1.73029e-54	UP_aPT	NP
PT.ATACpeak.13110	chr2-9390222-9390786	7.07446e-13	-1.05664	0.038	0.081	9.76226e-08	UP_PT	NO_NP
PT.ATACpeak.131100	chr22-11568479-11569139	9.04303e-05	-1.68928	0.004	0.012	1	NO_DA	NO_NP
PT.ATACpeak.131101	chr22-11973939-11974387	0.0445515	-0.495593	0.016	0.023	1	NO_DA	NP
PT.ATACpeak.131102	chr22-12692045-12692255	0.339154	-0.697224	0.002	0.003	1	NO_DA	NO_NP
PT.ATACpeak.131103	chr22-12692685-12692958	0.0960459	-1.23364	0.001	0.004	1	NO_DA	NO_NP
PT.ATACpeak.131104	chr22-12693341-12694022	0.391321	-0.239278	0.014	0.017	1	NO_DA	NO_NP
PT.ATACpeak.131105	chr22-15775737-15775975	0.522557	-0.416462	0.002	0.003	1	NO_DA	NO_NP
PT.ATACpeak.131106	chr22-16601008-16601974	3.87863e-08	0.947211	0.048	0.026	0.00535223	UP_aPT	NO_NP
PT.ATACpeak.131107	chr22-16602096-16602392	0.0558237	0.684873	0.011	0.007	1	NO_DA	NO_NP
PT.ATACpeak.131108	chr22-16774658-16774883	0.20018	-0.599818	0.005	0.007	1	NO_DA	NO_NP
PT.ATACpeak.131109	chr22-16869327-16869967	9.5593e-05	0.918334	0.027	0.014	1	NO_DA	NP
PT.ATACpeak.13111	chr2-9393029-9393237	0.237859	0.326035	0.016	0.013	1	NO_DA	NO_NP
PT.ATACpeak.131110	chr22-16905901-16906099	0.160068	-0.983349	0.002	0.004	1	NO_DA	NO_NP
PT.ATACpeak.131111	chr22-16917259-16917737	0.0408004	-0.736752	0.007	0.012	1	NO_DA	NO_NP
PT.ATACpeak.131112	chr22-17058005-17058526	0.632908	0.116532	0.019	0.019	1	NO_DA	NO_NP
PT.ATACpeak.131113	chr22-17074777-17075473	0.353287	-0.18777	0.027	0.031	1	NO_DA	NO_NP
PT.ATACpeak.131114	chr22-17084352-17085690	0.943197	-0.00523261	0.181	0.197	1	NO_DA	NO_NP
PT.ATACpeak.131115	chr22-17120170-17121585	0.57143	-0.0961652	0.038	0.042	1	NO_DA	NO_NP
PT.ATACpeak.131116	chr22-17151260-17151459	0.772186	-0.185023	0.003	0.003	1	NO_DA	NO_NP
PT.ATACpeak.131117	chr22-17158374-17159996	0.364391	-0.0492128	0.287	0.327	1	NO_DA	NO_NP
PT.ATACpeak.131118	chr22-17167366-17167794	2.38815e-05	-1.23858	0.009	0.022	1	NO_DA	NP
PT.ATACpeak.131119	chr22-17171171-17172155	0.0754542	-0.109859	0.232	0.272	1	NO_DA	NO_NP
PT.ATACpeak.13112	chr2-9393357-9393749	0.815673	-0.0391734	0.038	0.042	1	NO_DA	NO_NP
PT.ATACpeak.131120	chr22-17205544-17205801	0.196059	-0.800491	0.002	0.004	1	NO_DA	NO_NP
PT.ATACpeak.131121	chr22-17213878-17214321	2.13664e-05	-2.03165	0.003	0.012	1	NO_DA	NO_NP
PT.ATACpeak.131122	chr22-17221642-17221996	0.508942	-0.384746	0.003	0.004	1	NO_DA	NO_NP
PT.ATACpeak.131123	chr22-17228372-17229101	3.14091e-13	-1.26335	0.025	0.064	4.33424e-08	UP_PT	NO_NP
PT.ATACpeak.131124	chr22-17240666-17241105	0.000121095	-1.26369	0.007	0.018	1	NO_DA	NO_NP
PT.ATACpeak.131125	chr22-17257957-17258502	0.310334	-0.241371	0.019	0.023	1	NO_DA	NP
PT.ATACpeak.131126	chr22-17264425-17264759	1.15563e-27	2.27101	0.047	0.01	1.59469e-22	UP_aPT	NP
PT.ATACpeak.131127	chr22-17266060-17266875	0.45097	-0.108633	0.05	0.058	1	NO_DA	NO_NP
PT.ATACpeak.131128	chr22-17272405-17272800	5.87203e-05	-1.85687	0.003	0.012	1	NO_DA	NO_NP
PT.ATACpeak.131129	chr22-17275242-17275562	0.96061	-0.0209351	0.006	0.006	1	NO_DA	NO_NP
PT.ATACpeak.13113	chr2-9399518-9399716	0.0338103	-1.13685	0.003	0.006	1	NO_DA	NO_NP
PT.ATACpeak.131130	chr22-17284475-17285006	0.00328072	-1.27234	0.004	0.01	1	NO_DA	NO_NP
PT.ATACpeak.131131	chr22-17314551-17314764	0.555348	0.311993	0.004	0.004	1	NO_DA	NO_NP
PT.ATACpeak.131132	chr22-17368535-17370462	0.6331	-0.0410275	0.133	0.151	1	NO_DA	NO_NP
PT.ATACpeak.131133	chr22-17379337-17379549	0.221735	-1.07732	0.001	0.002	1	NO_DA	NO_NP
PT.ATACpeak.131134	chr22-17380467-17380670	0.000501942	-7.48115	0	0.003	1	NO_DA	NO_NP
PT.ATACpeak.131135	chr22-17400102-17400479	0.0128122	-1.60783	0.002	0.005	1	NO_DA	NO_NP
PT.ATACpeak.131136	chr22-17412321-17412519	0.458436	0.462429	0.003	0.002	1	NO_DA	NO_NP
PT.ATACpeak.131137	chr22-17443390-17443710	0.664509	-0.249112	0.003	0.004	1	NO_DA	NO_NP
PT.ATACpeak.131138	chr22-17483468-17484035	0.10652	-0.557663	0.008	0.012	1	NO_DA	NO_NP
PT.ATACpeak.131139	chr22-17501680-17501957	0.59849	-0.200434	0.007	0.009	1	NO_DA	NO_NP
PT.ATACpeak.13114	chr2-9401063-9401382	0.121995	-0.709125	0.005	0.007	1	NO_DA	NO_NP
PT.ATACpeak.131140	chr22-17544338-17544581	0.21592	-0.631274	0.004	0.006	1	NO_DA	NO_NP
PT.ATACpeak.131141	chr22-17549735-17549933	0.601532	-0.358589	0.002	0.003	1	NO_DA	NO_NP
PT.ATACpeak.131142	chr22-17552807-17553024	0.0633118	0.96696	0.006	0.003	1	NO_DA	NO_NP
PT.ATACpeak.131143	chr22-17558447-17558741	0.0558165	-0.365966	0.026	0.037	1	NO_DA	NO_NP
PT.ATACpeak.131144	chr22-17562647-17564351	2.66196e-20	-0.829365	0.102	0.186	3.67331e-15	UP_PT	NO_NP
PT.ATACpeak.131145	chr22-17570540-17571373	4.08429e-08	-0.620966	0.068	0.113	0.00563603	UP_PT	NO_NP
PT.ATACpeak.131146	chr22-17578166-17578504	0.032833	-0.78259	0.006	0.012	1	NO_DA	NO_NP
PT.ATACpeak.131147	chr22-17580493-17580848	5.66356e-05	-1.3906	0.006	0.017	1	NO_DA	NO_NP
PT.ATACpeak.131148	chr22-17589748-17589946	0.0748754	-1.15783	0.002	0.004	1	NO_DA	NO_NP
PT.ATACpeak.131149	chr22-17627933-17629181	0.00142708	-0.24296	0.156	0.201	1	NO_DA	NO_NP
PT.ATACpeak.13115	chr2-9403644-9403849	0.0239579	-1.1288	0.003	0.007	1	NO_DA	NO_NP
PT.ATACpeak.131150	chr22-17633160-17633981	0.00070446	-0.390577	0.071	0.1	1	NO_DA	NO_NP
PT.ATACpeak.131151	chr22-17637384-17637660	0.00316813	-0.767136	0.013	0.024	1	NO_DA	NP
PT.ATACpeak.131152	chr22-17637959-17639252	0.00209278	-0.213352	0.189	0.233	1	NO_DA	NO_NP
PT.ATACpeak.131153	chr22-17653958-17654569	1.06142e-06	-0.975297	0.02	0.044	0.146469	NO_DA	NO_NP
PT.ATACpeak.131154	chr22-17663727-17665048	4.06135e-30	-1.14041	0.075	0.173	5.60438e-25	UP_PT	NO_NP
PT.ATACpeak.131155	chr22-17672245-17672757	0.000283207	-0.824855	0.017	0.032	1	NO_DA	NP
PT.ATACpeak.131156	chr22-17684510-17684779	0.0960578	-1.04244	0.002	0.005	1	NO_DA	NO_NP
PT.ATACpeak.131157	chr22-17706144-17707294	0.00445819	-0.273401	0.106	0.133	1	NO_DA	NO_NP
PT.ATACpeak.131158	chr22-17717871-17718077	0.000656162	-1.92685	0.002	0.008	1	NO_DA	NO_NP
PT.ATACpeak.131159	chr22-17725037-17725324	0.289119	-0.482498	0.005	0.007	1	NO_DA	NO_NP
PT.ATACpeak.13116	chr2-9422284-9424070	0.391938	-0.0541951	0.227	0.259	1	NO_DA	NO_NP
PT.ATACpeak.131160	chr22-17731940-17732813	1.11793e-14	-0.796364	0.079	0.143	1.54267e-09	UP_PT	NO_NP
PT.ATACpeak.131161	chr22-17737448-17738256	5.53896e-28	-1.88835	0.022	0.082	7.64337e-23	UP_PT	NO_NP
PT.ATACpeak.131162	chr22-17742166-17742723	0.97342	0.00463141	0.057	0.059	1	NO_DA	NO_NP
PT.ATACpeak.131163	chr22-17748546-17748961	4.24535e-05	-1.00081	0.013	0.03	1	NO_DA	NP
PT.ATACpeak.131164	chr22-17754305-17754571	0.173013	-0.474706	0.008	0.012	1	NO_DA	NO_NP
PT.ATACpeak.131165	chr22-17755046-17755478	0.579521	0.130314	0.021	0.02	1	NO_DA	NO_NP
PT.ATACpeak.131166	chr22-17760135-17761435	6.18581e-06	-0.656782	0.043	0.071	0.853599	NO_DA	NO_NP
PT.ATACpeak.131167	chr22-17763878-17764403	7.63254e-14	-1.47233	0.019	0.054	1.05324e-08	UP_PT	NP
PT.ATACpeak.131168	chr22-17773733-17774716	0.048247	0.196707	0.111	0.104	1	NO_DA	NO_NP
PT.ATACpeak.131169	chr22-17785009-17785591	1.33997e-11	-1.32922	0.021	0.051	1.84907e-06	UP_PT	NO_NP
PT.ATACpeak.13117	chr2-9467570-9468099	0.47088	-0.11385	0.043	0.049	1	NO_DA	NO_NP
PT.ATACpeak.131170	chr22-17786543-17787089	5.89019e-05	-0.815641	0.022	0.039	1	NO_DA	NO_NP
PT.ATACpeak.131171	chr22-17795165-17795558	0.103992	0.277378	0.041	0.035	1	NO_DA	NO_NP
PT.ATACpeak.131172	chr22-17796287-17796500	0.694635	0.094023	0.02	0.019	1	NO_DA	NO_NP
PT.ATACpeak.131173	chr22-17799656-17801063	1.12421e-40	-1.45193	0.059	0.167	1.55133e-35	UP_PT	NO_NP
PT.ATACpeak.131174	chr22-17806493-17806928	0.317466	-0.166914	0.038	0.044	1	NO_DA	NO_NP
PT.ATACpeak.131175	chr22-17807940-17808399	0.368566	-0.113711	0.066	0.074	1	NO_DA	NO_NP
PT.ATACpeak.131176	chr22-17810585-17810969	0.256089	-0.288121	0.015	0.021	1	NO_DA	NP
PT.ATACpeak.131177	chr22-17829818-17830349	0.846069	-0.0281216	0.053	0.055	1	NO_DA	NO_NP
PT.ATACpeak.131178	chr22-17831932-17832135	0.413253	-0.195848	0.018	0.022	1	NO_DA	NP
PT.ATACpeak.131179	chr22-17835400-17836502	7.6552e-14	-0.820385	0.069	0.13	1.05636e-08	UP_PT	NO_NP
PT.ATACpeak.13118	chr2-9473456-9475518	0.156578	0.106581	0.179	0.18	1	NO_DA	NO_NP
PT.ATACpeak.131180	chr22-17837103-17837648	0.00537243	-0.35011	0.06	0.083	1	NO_DA	NO_NP
PT.ATACpeak.131181	chr22-17841531-17842867	9.06004e-05	-0.282305	0.171	0.224	1	NO_DA	NO_NP
PT.ATACpeak.131182	chr22-17851598-17852150	0.0199663	-0.298608	0.058	0.078	1	NO_DA	NO_NP
PT.ATACpeak.131183	chr22-17856392-17857465	7.15784e-09	-0.550615	0.096	0.151	0.000987732	UP_PT	NO_NP
PT.ATACpeak.131184	chr22-17859201-17859791	0.12542	-0.244625	0.039	0.05	1	NO_DA	NO_NP
PT.ATACpeak.131185	chr22-17867186-17867785	0.637973	-0.0685086	0.05	0.056	1	NO_DA	NO_NP
PT.ATACpeak.131186	chr22-17869705-17869944	0.212531	-0.593562	0.004	0.007	1	NO_DA	NO_NP
PT.ATACpeak.131187	chr22-17876299-17876582	0.102153	-0.510408	0.01	0.015	1	NO_DA	NO_NP
PT.ATACpeak.131188	chr22-17891479-17892120	0.0023316	-0.58136	0.025	0.04	1	NO_DA	NO_NP
PT.ATACpeak.131189	chr22-17897580-17898455	2.62635e-20	-1.15781	0.047	0.115	3.62417e-15	UP_PT	NO_NP
PT.ATACpeak.13119	chr2-9536322-9536699	0.00597633	1.0497	0.01	0.005	1	NO_DA	NO_NP
PT.ATACpeak.131190	chr22-17910560-17911266	2.30741e-12	0.744566	0.114	0.074	3.18407e-07	UP_aPT	NO_NP
PT.ATACpeak.131191	chr22-17920177-17920589	0.0451075	0.320815	0.046	0.039	1	NO_DA	NO_NP
PT.ATACpeak.131192	chr22-17921753-17922422	1.47887e-12	-0.795177	0.066	0.123	2.04073e-07	UP_PT	NO_NP
PT.ATACpeak.131193	chr22-17922994-17923703	1.38914e-08	-0.716147	0.055	0.095	0.00191691	UP_PT	NO_NP
PT.ATACpeak.131194	chr22-17930528-17930877	0.916441	-0.0389435	0.008	0.009	1	NO_DA	NO_NP
PT.ATACpeak.131195	chr22-17931301-17931742	0.498679	0.19574	0.014	0.013	1	NO_DA	NO_NP
PT.ATACpeak.131196	chr22-17937830-17939548	8.67919e-32	-0.917783	0.123	0.245	1.19767e-26	UP_PT	NO_NP
PT.ATACpeak.131197	chr22-17943915-17944710	0.125786	-0.203072	0.058	0.07	1	NO_DA	NO_NP
PT.ATACpeak.131198	chr22-17949906-17950324	0.0062518	-0.371828	0.052	0.072	1	NO_DA	NO_NP
PT.ATACpeak.131199	chr22-17951395-17951821	6.33033e-06	-0.697386	0.039	0.064	0.873542	NO_DA	NO_NP
PT.ATACpeak.1312	chr1-16175583-16176217	0.000184155	0.477263	0.078	0.057	1	NO_DA	NO_NP
PT.ATACpeak.13120	chr2-9545596-9546058	0.641578	-0.168626	0.008	0.01	1	NO_DA	NO_NP
PT.ATACpeak.131200	chr22-17952273-17952867	1.43724e-40	-1.19533	0.091	0.214	1.9833e-35	UP_PT	NO_NP
PT.ATACpeak.131201	chr22-17953130-17953442	6.02801e-15	-1.41405	0.021	0.062	8.31823e-10	UP_PT	NO_NP
PT.ATACpeak.131202	chr22-17954229-17954793	5.53751e-32	-1.19599	0.073	0.171	7.64138e-27	UP_PT	NO_NP
PT.ATACpeak.131203	chr22-17958340-17958711	0.0642104	-0.359501	0.026	0.036	1	NO_DA	NO_NP
PT.ATACpeak.131204	chr22-17960203-17961087	0.0027592	-0.281654	0.108	0.139	1	NO_DA	NO_NP
PT.ATACpeak.131205	chr22-17964207-17965037	0.916203	-0.0122354	0.08	0.084	1	NO_DA	NO_NP
PT.ATACpeak.131206	chr22-17972320-17973189	0.037169	-0.210909	0.095	0.119	1	NO_DA	NO_NP
PT.ATACpeak.131207	chr22-17974734-17975124	0.00819662	-0.670551	0.015	0.024	1	NO_DA	NP
PT.ATACpeak.131208	chr22-17980672-17980899	0.822461	-0.0630054	0.013	0.015	1	NO_DA	NO_NP
PT.ATACpeak.131209	chr22-17981957-17982272	0.743218	-0.0921346	0.014	0.015	1	NO_DA	NO_NP
PT.ATACpeak.13121	chr2-9554919-9556475	0.860797	-0.00931562	0.303	0.333	1	NO_DA	NO_NP
PT.ATACpeak.131210	chr22-17982721-17983139	0.0209474	-0.328211	0.049	0.065	1	NO_DA	NO_NP
PT.ATACpeak.131211	chr22-17984979-17985504	0.000424386	-0.869003	0.014	0.028	1	NO_DA	NP
PT.ATACpeak.131212	chr22-17990454-17990783	0.00187098	-1.12718	0.006	0.014	1	NO_DA	NO_NP
PT.ATACpeak.131213	chr22-17991014-17991212	0.399906	-0.348185	0.006	0.008	1	NO_DA	NO_NP
PT.ATACpeak.131214	chr22-18000438-18001991	0.25137	0.0689	0.255	0.267	1	NO_DA	NO_NP
PT.ATACpeak.131215	chr22-18012640-18012877	0.0759059	0.980175	0.005	0.003	1	NO_DA	NO_NP
PT.ATACpeak.131216	chr22-18023421-18024911	7.04942e-20	0.684182	0.206	0.145	9.7277e-15	UP_aPT	NO_NP
PT.ATACpeak.131217	chr22-18032311-18032812	1.29301e-43	2.06632	0.086	0.022	1.78427e-38	UP_aPT	NO_NP
PT.ATACpeak.131218	chr22-18033758-18034468	0.23221	-0.226843	0.029	0.036	1	NO_DA	NO_NP
PT.ATACpeak.131219	chr22-18035731-18036047	5.75272e-14	1.21044	0.058	0.027	7.93835e-09	UP_aPT	NO_NP
PT.ATACpeak.13122	chr2-9565433-9565724	9.13589e-40	2.68951	0.056	0.009	1.26069e-34	UP_aPT	NP
PT.ATACpeak.131220	chr22-18044345-18045085	4.57748e-05	0.599401	0.058	0.042	1	NO_DA	NO_NP
PT.ATACpeak.131221	chr22-18048474-18048682	0.28259	0.444634	0.007	0.006	1	NO_DA	NO_NP
PT.ATACpeak.131222	chr22-18060760-18061663	5.74378e-30	0.888925	0.207	0.123	7.92601e-25	UP_aPT	NO_NP
PT.ATACpeak.131223	chr22-18066618-18066884	0.056915	0.575622	0.014	0.01	1	NO_DA	NO_NP
PT.ATACpeak.131224	chr22-18067988-18068237	0.000391192	0.968731	0.019	0.01	1	NO_DA	NO_NP
PT.ATACpeak.131225	chr22-18069106-18069370	0.110203	-0.708874	0.005	0.008	1	NO_DA	NO_NP
PT.ATACpeak.131226	chr22-18076027-18076402	0.000651024	0.474527	0.064	0.049	1	NO_DA	NO_NP
PT.ATACpeak.131227	chr22-18077442-18078704	1.7543e-05	-0.338945	0.147	0.196	1	NO_DA	NO_NP
PT.ATACpeak.131228	chr22-18084932-18085726	2.06845e-09	-0.649197	0.076	0.123	0.000285432	UP_PT	NO_NP
PT.ATACpeak.131229	chr22-18091617-18092504	0.193529	-0.0987703	0.166	0.191	1	NO_DA	NO_NP
PT.ATACpeak.13123	chr2-9594532-9595145	1.04286e-05	0.703726	0.051	0.034	1	NO_DA	NO_NP
PT.ATACpeak.131230	chr22-18094224-18094432	6.67151e-10	1.42559	0.03	0.012	9.20622e-05	UP_aPT	NP
PT.ATACpeak.131231	chr22-18101403-18101844	0.00190415	0.742051	0.024	0.015	1	NO_DA	NP
PT.ATACpeak.131232	chr22-18110122-18110976	7.51615e-25	1.06171	0.128	0.069	1.03718e-19	UP_aPT	NO_NP
PT.ATACpeak.131233	chr22-18149348-18150274	2.07644e-06	-0.433262	0.108	0.156	0.286535	NO_DA	NO_NP
PT.ATACpeak.131234	chr22-18156881-18157442	0.00453877	-0.714642	0.014	0.025	1	NO_DA	NP
PT.ATACpeak.131235	chr22-18163900-18164113	2.43032e-05	-7.92485	0	0.005	1	NO_DA	NO_NP
PT.ATACpeak.131236	chr22-18164436-18164860	6.42637e-08	-1.40855	0.011	0.03	0.00886794	UP_PT	NP
PT.ATACpeak.131237	chr22-18528360-18528774	0.0368682	-0.439275	0.023	0.031	1	NO_DA	NO_NP
PT.ATACpeak.131238	chr22-18529026-18529298	0.000773181	-0.802123	0.016	0.028	1	NO_DA	NP
PT.ATACpeak.131239	chr22-18730384-18730683	0.0356371	-0.535994	0.015	0.022	1	NO_DA	NP
PT.ATACpeak.13124	chr2-9603136-9603409	0.00681097	-1.19408	0.004	0.01	1	NO_DA	NO_NP
PT.ATACpeak.131240	chr22-18929362-18929606	0.0159352	-1.10433	0.004	0.009	1	NO_DA	NO_NP
PT.ATACpeak.131241	chr22-18938705-18938960	0.895297	0.0390448	0.013	0.013	1	NO_DA	NO_NP
PT.ATACpeak.131242	chr22-18954267-18954793	0.0205283	0.34033	0.057	0.046	1	NO_DA	NO_NP
PT.ATACpeak.131243	chr22-18958274-18958538	0.496156	-0.213893	0.01	0.013	1	NO_DA	NO_NP
PT.ATACpeak.131244	chr22-18968221-18968439	0.0129124	-0.902507	0.007	0.013	1	NO_DA	NO_NP
PT.ATACpeak.131245	chr22-18970166-18970902	0.819543	-0.0286743	0.068	0.073	1	NO_DA	NO_NP
PT.ATACpeak.131246	chr22-18974763-18975158	0.0107932	-0.943605	0.007	0.012	1	NO_DA	NO_NP
PT.ATACpeak.131247	chr22-18987481-18988106	0.0416283	-0.474852	0.018	0.026	1	NO_DA	NP
PT.ATACpeak.131248	chr22-18994425-18995561	4.39426e-11	-0.622991	0.096	0.157	6.06378e-06	UP_PT	NO_NP
PT.ATACpeak.131249	chr22-19002237-19002673	0.65332	-0.105166	0.019	0.023	1	NO_DA	NP
PT.ATACpeak.13125	chr2-9620212-9620726	7.88689e-05	-1.71344	0.004	0.012	1	NO_DA	NO_NP
PT.ATACpeak.131250	chr22-19003235-19004059	4.04947e-09	-1.15019	0.021	0.048	0.000558798	UP_PT	NO_NP
PT.ATACpeak.131251	chr22-19010969-19012105	2.73008e-15	-1.01142	0.047	0.104	3.76731e-10	UP_PT	NO_NP
PT.ATACpeak.131252	chr22-19012335-19012918	2.03111e-21	-1.37149	0.035	0.095	2.80278e-16	UP_PT	NO_NP
PT.ATACpeak.131253	chr22-19029120-19030029	0.000454198	-0.793181	0.018	0.031	1	NO_DA	NP
PT.ATACpeak.131254	chr22-19035462-19035873	0.188657	-0.402103	0.011	0.015	1	NO_DA	NO_NP
PT.ATACpeak.131255	chr22-19037062-19037504	0.0100956	-0.811548	0.009	0.016	1	NO_DA	NO_NP
PT.ATACpeak.131256	chr22-19057269-19057817	8.02983e-10	-1.94147	0.006	0.026	0.000110806	UP_PT	NP
PT.ATACpeak.131257	chr22-19062247-19063086	1.10404e-19	-1.11271	0.052	0.117	1.5235e-14	UP_PT	NO_NP
PT.ATACpeak.131258	chr22-19063878-19064280	3.2333e-28	-1.89417	0.021	0.083	4.46172e-23	UP_PT	NO_NP
PT.ATACpeak.131259	chr22-19085176-19085438	0.932173	-0.0395002	0.005	0.006	1	NO_DA	NO_NP
PT.ATACpeak.13126	chr2-9630035-9631440	0.457506	0.0345955	0.358	0.401	1	NO_DA	NO_NP
PT.ATACpeak.131260	chr22-19097356-19097720	0.102977	-0.793066	0.004	0.007	1	NO_DA	NO_NP
PT.ATACpeak.131261	chr22-19098977-19099207	0.643169	0.192302	0.007	0.006	1	NO_DA	NO_NP
PT.ATACpeak.131262	chr22-19103372-19103592	0.634275	0.191616	0.007	0.007	1	NO_DA	NO_NP
PT.ATACpeak.131263	chr22-19109464-19109854	0.818121	0.054282	0.02	0.02	1	NO_DA	NO_NP
PT.ATACpeak.131264	chr22-19120925-19121157	1.53989e-08	1.06334	0.043	0.021	0.00212495	UP_aPT	NO_NP
PT.ATACpeak.131265	chr22-19121496-19122816	0.0360541	-0.111057	0.287	0.349	1	NO_DA	NO_NP
PT.ATACpeak.131266	chr22-19143990-19144980	0.00142547	-0.248646	0.15	0.194	1	NO_DA	NO_NP
PT.ATACpeak.131267	chr22-19171035-19171976	0.562646	-0.0513329	0.127	0.142	1	NO_DA	NO_NP
PT.ATACpeak.131268	chr22-19174463-19174909	0.419949	-0.101359	0.067	0.075	1	NO_DA	NO_NP
PT.ATACpeak.131269	chr22-19177970-19179319	0.000648977	-0.159224	0.349	0.421	1	NO_DA	NO_NP
PT.ATACpeak.13127	chr2-9638318-9638813	9.17568e-06	0.954713	0.032	0.017	1	NO_DA	NP
PT.ATACpeak.131270	chr22-19179440-19179705	0.207276	-0.161805	0.063	0.074	1	NO_DA	NO_NP
PT.ATACpeak.131271	chr22-19216523-19217084	0.000189462	-1.24263	0.007	0.018	1	NO_DA	NO_NP
PT.ATACpeak.131272	chr22-19217944-19218168	0.141126	0.641189	0.007	0.005	1	NO_DA	NO_NP
PT.ATACpeak.131273	chr22-19259613-19260229	0.0160176	0.859497	0.011	0.006	1	NO_DA	NO_NP
PT.ATACpeak.131274	chr22-19290837-19292414	0.32069	0.0743747	0.178	0.184	1	NO_DA	NO_NP
PT.ATACpeak.131275	chr22-19298330-19298610	0.16714	-0.924925	0.002	0.004	1	NO_DA	NO_NP
PT.ATACpeak.131276	chr22-19300011-19300209	0.00573914	-3.00908	0	0.003	1	NO_DA	NO_NP
PT.ATACpeak.131277	chr22-19336073-19336552	2.32179e-05	1.26251	0.018	0.008	1	NO_DA	NO_NP
PT.ATACpeak.131278	chr22-19390457-19390750	0.00960707	-1.38688	0.003	0.007	1	NO_DA	NO_NP
PT.ATACpeak.131279	chr22-19410649-19411717	2.56677e-22	-1.67926	0.023	0.075	3.54196e-17	UP_PT	NO_NP
PT.ATACpeak.13128	chr2-9639784-9640252	0.00129342	-1.17594	0.006	0.014	1	NO_DA	NO_NP
PT.ATACpeak.131280	chr22-19424031-19424635	5.13862e-13	-2.13834	0.007	0.031	7.09094e-08	UP_PT	NP
PT.ATACpeak.131281	chr22-19430499-19432795	3.53571e-07	-0.254521	0.313	0.396	0.0487904	UP_PT	NO_NP
PT.ATACpeak.131282	chr22-19440216-19440674	2.68501e-05	-2.97635	0.001	0.007	1	NO_DA	NO_NP
PT.ATACpeak.131283	chr22-19446834-19448362	0.00114016	-0.210709	0.214	0.26	1	NO_DA	NO_NP
PT.ATACpeak.131284	chr22-19478559-19480020	0.0397039	-0.111723	0.282	0.335	1	NO_DA	NO_NP
PT.ATACpeak.131285	chr22-19629738-19630228	0.561053	-0.132352	0.02	0.024	1	NO_DA	NO_NP
PT.ATACpeak.131286	chr22-19641393-19641696	0.86859	-0.076757	0.005	0.006	1	NO_DA	NO_NP
PT.ATACpeak.131287	chr22-19679495-19679853	0.130701	0.515732	0.011	0.008	1	NO_DA	NO_NP
PT.ATACpeak.131288	chr22-19691686-19691991	1.53966e-06	1.46762	0.018	0.007	0.212463	NO_DA	NO_NP
PT.ATACpeak.131289	chr22-19714152-19714549	2.65285e-11	1.67695	0.027	0.009	3.66074e-06	UP_aPT	NP
PT.ATACpeak.13129	chr2-9657061-9657452	0.212887	-0.670259	0.004	0.005	1	NO_DA	NO_NP
PT.ATACpeak.131290	chr22-19717796-19718450	0.775309	0.04454	0.046	0.047	1	NO_DA	NO_NP
PT.ATACpeak.131291	chr22-19723751-19724415	0.101615	-0.529558	0.009	0.014	1	NO_DA	NO_NP
PT.ATACpeak.131292	chr22-19730284-19731144	0.313451	0.171399	0.041	0.037	1	NO_DA	NO_NP
PT.ATACpeak.131293	chr22-19756561-19756854	0.771247	-0.0976743	0.01	0.011	1	NO_DA	NO_NP
PT.ATACpeak.131294	chr22-19760682-19760880	0.345404	0.538755	0.004	0.003	1	NO_DA	NO_NP
PT.ATACpeak.131295	chr22-19801086-19801311	0.33038	-0.670245	0.002	0.003	1	NO_DA	NO_NP
PT.ATACpeak.131296	chr22-19822874-19823096	0.672162	0.271439	0.003	0.003	1	NO_DA	NO_NP
PT.ATACpeak.131297	chr22-19840948-19841327	0.0113712	-1.08301	0.005	0.01	1	NO_DA	NO_NP
PT.ATACpeak.131298	chr22-19848725-19849079	0.000248507	1.15697	0.016	0.007	1	NO_DA	NO_NP
PT.ATACpeak.131299	chr22-19853937-19856131	0.890525	0.00765166	0.282	0.309	1	NO_DA	NO_NP
PT.ATACpeak.1313	chr1-16178347-16178966	0.327049	0.140436	0.055	0.053	1	NO_DA	NO_NP
PT.ATACpeak.13130	chr2-9697887-9698325	7.92015e-06	-2.23877	0.002	0.011	1	NO_DA	NO_NP
PT.ATACpeak.131300	chr22-19891993-19892500	0.327379	-0.417952	0.005	0.008	1	NO_DA	NO_NP
PT.ATACpeak.131301	chr22-19898688-19899349	3.35561e-15	-3.05523	0.003	0.026	4.6305e-10	UP_PT	NP
PT.ATACpeak.131302	chr22-19900734-19900986	0.00126936	-1.97007	0.002	0.007	1	NO_DA	NO_NP
PT.ATACpeak.131303	chr22-19909624-19910302	0.850886	-0.0424385	0.022	0.023	1	NO_DA	NO_NP
PT.ATACpeak.131304	chr22-19941173-19942881	0.00766961	0.247361	0.128	0.116	1	NO_DA	NO_NP
PT.ATACpeak.131305	chr22-19947359-19948062	0.159299	0.139061	0.11	0.108	1	NO_DA	NO_NP
PT.ATACpeak.131306	chr22-19953063-19953361	0.00142516	-0.931341	0.01	0.02	1	NO_DA	NO_NP
PT.ATACpeak.131307	chr22-19953511-19953939	0.311907	-0.227166	0.02	0.026	1	NO_DA	NO_NP
PT.ATACpeak.131308	chr22-19958885-19960022	6.31264e-11	-0.485085	0.153	0.229	8.711e-06	UP_PT	NO_NP
PT.ATACpeak.131309	chr22-19962298-19962665	3.37262e-06	-0.754798	0.033	0.06	0.465398	NO_DA	NO_NP
PT.ATACpeak.13131	chr2-9739207-9739745	0.505776	0.278791	0.007	0.006	1	NO_DA	NO_NP
PT.ATACpeak.131310	chr22-19970320-19971599	7.38558e-25	-0.889826	0.106	0.204	1.01916e-19	UP_PT	NO_NP
PT.ATACpeak.131311	chr22-19986353-19987544	4.06917e-09	0.468965	0.176	0.141	0.000561516	UP_aPT	NO_NP
PT.ATACpeak.131312	chr22-19992979-19993349	0.000169945	-1.10282	0.009	0.021	1	NO_DA	NP
PT.ATACpeak.131313	chr22-19995546-19996263	1.66402e-13	-1.15817	0.033	0.074	2.29624e-08	UP_PT	NO_NP
PT.ATACpeak.131314	chr22-19998719-19999415	9.13124e-15	-1.6147	0.016	0.051	1.26005e-09	UP_PT	NP
PT.ATACpeak.131315	chr22-20000013-20000592	9.70136e-32	-1.9482	0.023	0.09	1.33872e-26	UP_PT	NO_NP
PT.ATACpeak.131316	chr22-20005583-20005833	0.00651148	-1.50489	0.002	0.007	1	NO_DA	NO_NP
PT.ATACpeak.131317	chr22-20006454-20006652	0.0166026	-1.65445	0.001	0.005	1	NO_DA	NO_NP
PT.ATACpeak.131318	chr22-20013252-20013682	0.0111864	-0.496934	0.026	0.037	1	NO_DA	NO_NP
PT.ATACpeak.131319	chr22-20016108-20017162	1.24694e-05	-0.303212	0.183	0.241	1	NO_DA	NO_NP
PT.ATACpeak.13132	chr2-9752487-9752715	0.718951	-0.216939	0.003	0.004	1	NO_DA	NO_NP
PT.ATACpeak.131320	chr22-20020585-20021250	0.54555	0.0389621	0.224	0.242	1	NO_DA	NO_NP
PT.ATACpeak.131321	chr22-20021706-20022113	0.0270269	0.427824	0.035	0.026	1	NO_DA	NO_NP
PT.ATACpeak.131322	chr22-20033112-20033331	0.521316	-0.30427	0.005	0.006	1	NO_DA	NO_NP
PT.ATACpeak.131323	chr22-20079519-20080680	0.84608	-0.0104525	0.288	0.329	1	NO_DA	NO_NP
PT.ATACpeak.131324	chr22-20093182-20093946	6.40511e-23	-1.47736	0.031	0.092	8.8386e-18	UP_PT	NO_NP
PT.ATACpeak.131325	chr22-20104532-20105028	7.90099e-10	-1.90383	0.006	0.026	0.000109028	UP_PT	NP
PT.ATACpeak.131326	chr22-20111133-20111396	0.223329	-0.507413	0.006	0.008	1	NO_DA	NO_NP
PT.ATACpeak.131327	chr22-20116476-20117851	0.165019	-0.0817477	0.251	0.292	1	NO_DA	NO_NP
PT.ATACpeak.131328	chr22-20128833-20129474	2.29794e-11	-1.31533	0.02	0.051	3.171e-06	UP_PT	NO_NP
PT.ATACpeak.131329	chr22-20130722-20132435	2.49311e-05	-0.309538	0.165	0.219	1	NO_DA	NO_NP
PT.ATACpeak.13133	chr2-9753183-9753399	0.162147	0.719705	0.005	0.003	1	NO_DA	NO_NP
PT.ATACpeak.131330	chr22-20156786-20157322	0.773854	0.0571892	0.029	0.029	1	NO_DA	NO_NP
PT.ATACpeak.131331	chr22-20180917-20181554	0.200142	-0.36632	0.012	0.017	1	NO_DA	NO_NP
PT.ATACpeak.131332	chr22-20203276-20204091	0.0966925	0.358479	0.026	0.022	1	NO_DA	NO_NP
PT.ATACpeak.131333	chr22-20211848-20212384	0.5168	-0.152607	0.019	0.023	1	NO_DA	NP
PT.ATACpeak.131334	chr22-20221451-20222377	1.87178e-18	-1.89835	0.014	0.053	2.58293e-13	UP_PT	NP
PT.ATACpeak.131335	chr22-20238576-20238880	0.000594486	-1.14778	0.007	0.017	1	NO_DA	NO_NP
PT.ATACpeak.131336	chr22-20267798-20268603	0.175751	0.152766	0.087	0.084	1	NO_DA	NO_NP
PT.ATACpeak.131337	chr22-20285395-20286051	0.734319	0.0638628	0.032	0.032	1	NO_DA	NO_NP
PT.ATACpeak.131338	chr22-20298785-20300062	0.019048	-0.220129	0.11	0.137	1	NO_DA	NO_NP
PT.ATACpeak.131339	chr22-20312612-20313022	0.0132615	-1.56344	0.002	0.006	1	NO_DA	NO_NP
PT.ATACpeak.13134	chr2-9765640-9766091	0.454686	0.249133	0.011	0.009	1	NO_DA	NO_NP
PT.ATACpeak.131340	chr22-20319263-20320799	0.0171564	0.168773	0.197	0.194	1	NO_DA	NO_NP
PT.ATACpeak.131341	chr22-20393463-20394634	0.076568	-0.187856	0.091	0.107	1	NO_DA	NO_NP
PT.ATACpeak.131342	chr22-20417958-20418574	0.00307618	-0.455942	0.04	0.059	1	NO_DA	NO_NP
PT.ATACpeak.131343	chr22-20420442-20420747	1.84979e-05	-1.5587	0.006	0.017	1	NO_DA	NO_NP
PT.ATACpeak.131344	chr22-20423199-20423554	0.000899581	-0.872845	0.013	0.024	1	NO_DA	NP
PT.ATACpeak.131345	chr22-20430889-20431557	0.00760767	-0.631189	0.017	0.027	1	NO_DA	NP
PT.ATACpeak.131346	chr22-20436202-20436712	0.193311	0.224663	0.04	0.035	1	NO_DA	NO_NP
PT.ATACpeak.131347	chr22-20437097-20437298	0.557687	0.170357	0.014	0.013	1	NO_DA	NO_NP
PT.ATACpeak.131348	chr22-20437509-20438017	1.40135e-07	0.80628	0.06	0.035	0.0193376	UP_aPT	NO_NP
PT.ATACpeak.131349	chr22-20441693-20442346	5.71238e-12	-1.10593	0.03	0.07	7.88268e-07	UP_PT	NO_NP
PT.ATACpeak.13135	chr2-9770416-9770751	0.834849	0.0654084	0.012	0.012	1	NO_DA	NO_NP
PT.ATACpeak.131350	chr22-20449849-20450052	0.0192338	-1.93423	0.001	0.004	1	NO_DA	NO_NP
PT.ATACpeak.131351	chr22-20456108-20456614	0.159314	-0.322419	0.02	0.025	1	NO_DA	NO_NP
PT.ATACpeak.131352	chr22-20494951-20496795	0.710436	0.0185197	0.332	0.363	1	NO_DA	NO_NP
PT.ATACpeak.131353	chr22-20507188-20508356	0.40667	0.0778564	0.117	0.123	1	NO_DA	NO_NP
PT.ATACpeak.131354	chr22-20509394-20509669	9.15889e-18	1.56744	0.051	0.018	1.26386e-12	UP_aPT	NP
PT.ATACpeak.131355	chr22-20519394-20519657	0.0702903	-0.765561	0.005	0.009	1	NO_DA	NO_NP
PT.ATACpeak.131356	chr22-20520146-20520542	0.00026599	1.04334	0.017	0.009	1	NO_DA	NO_NP
PT.ATACpeak.131357	chr22-20524175-20524386	0.000995603	1.10858	0.013	0.006	1	NO_DA	NO_NP
PT.ATACpeak.131358	chr22-20531029-20532166	0.690252	0.0451573	0.084	0.087	1	NO_DA	NO_NP
PT.ATACpeak.131359	chr22-20533436-20533786	0.0048367	-0.788934	0.011	0.021	1	NO_DA	NP
PT.ATACpeak.13136	chr2-9771478-9771681	0.92253	-0.0616531	0.003	0.003	1	NO_DA	NO_NP
PT.ATACpeak.131360	chr22-20552238-20553447	6.5791e-06	-0.389385	0.123	0.169	0.907869	NO_DA	NO_NP
PT.ATACpeak.131361	chr22-20553963-20554670	4.34795e-20	-1.50247	0.027	0.078	5.99987e-15	UP_PT	NO_NP
PT.ATACpeak.131362	chr22-20564037-20564545	1.45099e-07	-1.03092	0.023	0.046	0.0200227	UP_PT	NO_NP
PT.ATACpeak.131363	chr22-20566696-20567765	0.000220428	-0.34202	0.108	0.147	1	NO_DA	NO_NP
PT.ATACpeak.131364	chr22-20569042-20569520	2.23499e-25	1.58344	0.072	0.026	3.08413e-20	UP_aPT	NO_NP
PT.ATACpeak.131365	chr22-20606011-20606586	0.558125	-0.11269	0.029	0.033	1	NO_DA	NO_NP
PT.ATACpeak.131366	chr22-20607607-20607833	0.457475	0.335185	0.006	0.005	1	NO_DA	NO_NP
PT.ATACpeak.131367	chr22-20620160-20620588	0.00553347	-1.26942	0.004	0.009	1	NO_DA	NO_NP
PT.ATACpeak.131368	chr22-20697213-20697819	0.0760572	-0.279171	0.042	0.052	1	NO_DA	NO_NP
PT.ATACpeak.131369	chr22-20702139-20704274	0.000176749	-0.190456	0.308	0.378	1	NO_DA	NO_NP
PT.ATACpeak.13137	chr2-9777605-9777816	0.454622	0.424205	0.004	0.003	1	NO_DA	NO_NP
PT.ATACpeak.131370	chr22-20741863-20742098	0.00615521	-2.20689	0.001	0.004	1	NO_DA	NO_NP
PT.ATACpeak.131371	chr22-20784284-20784576	0.0283583	-1.04524	0.004	0.008	1	NO_DA	NO_NP
PT.ATACpeak.131372	chr22-20803981-20804249	0.0561157	-0.909903	0.004	0.007	1	NO_DA	NO_NP
PT.ATACpeak.131373	chr22-20809822-20810110	0.32997	-0.568193	0.003	0.004	1	NO_DA	NO_NP
PT.ATACpeak.131374	chr22-20811906-20812470	1.36054e-05	-0.987757	0.017	0.034	1	NO_DA	NP
PT.ATACpeak.131375	chr22-20843267-20843465	0.524688	0.3455	0.004	0.003	1	NO_DA	NO_NP
PT.ATACpeak.131376	chr22-20857862-20859316	0.0629314	0.0910782	0.346	0.366	1	NO_DA	NO_NP
PT.ATACpeak.131377	chr22-20867385-20867666	0.580014	-0.226174	0.006	0.008	1	NO_DA	NO_NP
PT.ATACpeak.131378	chr22-20885046-20886025	6.917e-51	-1.28272	0.095	0.24	9.54498e-46	UP_PT	NO_NP
PT.ATACpeak.131379	chr22-20898627-20899144	1.24345e-05	-1.25393	0.009	0.024	1	NO_DA	NP
PT.ATACpeak.13138	chr2-9777935-9778198	0.00102604	-1.54896	0.003	0.01	1	NO_DA	NO_NP
PT.ATACpeak.131380	chr22-20899381-20900367	3.53394e-27	-2.0252	0.017	0.073	4.87659e-22	UP_PT	NP
PT.ATACpeak.131381	chr22-20916767-20918406	0.834249	0.0113341	0.295	0.321	1	NO_DA	NO_NP
PT.ATACpeak.131382	chr22-20926749-20927256	0.0165633	-1.21021	0.003	0.007	1	NO_DA	NO_NP
PT.ATACpeak.131383	chr22-20937390-20937746	0.635002	0.15494	0.012	0.01	1	NO_DA	NO_NP
PT.ATACpeak.131384	chr22-20938321-20938605	0.690696	-0.107349	0.014	0.017	1	NO_DA	NO_NP
PT.ATACpeak.131385	chr22-20940830-20941129	0.563063	-0.171192	0.012	0.014	1	NO_DA	NO_NP
PT.ATACpeak.131386	chr22-20948481-20948739	2.69182e-06	-1.71711	0.005	0.018	0.371453	NO_DA	NO_NP
PT.ATACpeak.131387	chr22-20951105-20951492	1.12101e-06	-1.33043	0.01	0.027	0.154692	NO_DA	NP
PT.ATACpeak.131388	chr22-20951892-20952393	4.27553e-07	-0.739804	0.041	0.073	0.0589994	NO_DA	NO_NP
PT.ATACpeak.131389	chr22-20955934-20956613	1.13211e-27	-1.56633	0.033	0.103	1.56223e-22	UP_PT	NO_NP
PT.ATACpeak.13139	chr2-9786834-9787292	0.313782	0.366543	0.01	0.007	1	NO_DA	NO_NP
PT.ATACpeak.131390	chr22-20956988-20958127	2.25432e-07	-0.510875	0.091	0.14	0.031108	UP_PT	NO_NP
PT.ATACpeak.131391	chr22-20964886-20965564	0.825909	-0.0464361	0.026	0.026	1	NO_DA	NO_NP
PT.ATACpeak.131392	chr22-20979116-20979703	0.00142875	0.420035	0.07	0.056	1	NO_DA	NO_NP
PT.ATACpeak.131393	chr22-20981639-20982620	4.96693e-08	-0.405302	0.159	0.222	0.00685401	UP_PT	NO_NP
PT.ATACpeak.131394	chr22-21001241-21002510	0.654362	-0.0272871	0.242	0.27	1	NO_DA	NO_NP
PT.ATACpeak.131395	chr22-21002619-21002821	0.615354	0.107981	0.025	0.024	1	NO_DA	NO_NP
PT.ATACpeak.131396	chr22-21006734-21007213	0.560159	-0.127871	0.022	0.026	1	NO_DA	NO_NP
PT.ATACpeak.131397	chr22-21009620-21009910	0.0948588	-0.476203	0.013	0.017	1	NO_DA	NO_NP
PT.ATACpeak.131398	chr22-21013912-21014510	0.000332172	0.741677	0.032	0.02	1	NO_DA	NO_NP
PT.ATACpeak.131399	chr22-21032043-21032297	0.918688	0.0651128	0.003	0.003	1	NO_DA	NO_NP
PT.ATACpeak.1314	chr1-16181836-16182178	3.80964e-117	3.36751	0.124	0.013	5.25703e-112	UP_aPT	NP
PT.ATACpeak.13140	chr2-9797688-9798476	0.536785	-0.10693	0.036	0.041	1	NO_DA	NO_NP
PT.ATACpeak.131400	chr22-21032464-21032686	0.480174	-0.400831	0.003	0.004	1	NO_DA	NO_NP
PT.ATACpeak.131401	chr22-21045482-21046011	0.399422	0.134117	0.044	0.043	1	NO_DA	NO_NP
PT.ATACpeak.131402	chr22-21065067-21065720	0.490067	0.224303	0.011	0.01	1	NO_DA	NO_NP
PT.ATACpeak.131403	chr22-21102616-21103187	2.77275e-05	-0.941851	0.017	0.034	1	NO_DA	NP
PT.ATACpeak.131404	chr22-21226934-21227658	3.11705e-17	-2.16172	0.008	0.042	4.30131e-12	UP_PT	NP
PT.ATACpeak.131405	chr22-21402133-21402353	0.000224612	-2.10857	0.002	0.008	1	NO_DA	NO_NP
PT.ATACpeak.131406	chr22-21416958-21418057	0.81911	-0.0333758	0.049	0.055	1	NO_DA	NO_NP
PT.ATACpeak.131407	chr22-21443480-21443758	0.0297194	-1.56662	0.001	0.004	1	NO_DA	NO_NP
PT.ATACpeak.131408	chr22-21450253-21450494	0.0625054	-1.42232	0.001	0.004	1	NO_DA	NO_NP
PT.ATACpeak.131409	chr22-21467958-21468714	1.43774e-06	-0.503768	0.085	0.124	0.198398	NO_DA	NO_NP
PT.ATACpeak.13141	chr2-9799689-9799989	0.866244	-0.0312757	0.032	0.034	1	NO_DA	NO_NP
PT.ATACpeak.131410	chr22-21489171-21489419	0.0113824	-1.46218	0.002	0.006	1	NO_DA	NO_NP
PT.ATACpeak.131411	chr22-21512174-21512391	0.321291	-0.370031	0.007	0.01	1	NO_DA	NO_NP
PT.ATACpeak.131412	chr22-21567424-21568405	0.463403	-0.0718886	0.106	0.12	1	NO_DA	NO_NP
PT.ATACpeak.131413	chr22-21572608-21573459	1.39522e-05	-0.584621	0.05	0.081	1	NO_DA	NO_NP
PT.ATACpeak.131414	chr22-21574486-21574862	0.880047	-0.0294991	0.029	0.031	1	NO_DA	NO_NP
PT.ATACpeak.131415	chr22-21578242-21578765	0.00036443	-0.626141	0.028	0.049	1	NO_DA	NO_NP
PT.ATACpeak.131416	chr22-21595019-21595217	0.913196	0.0591429	0.004	0.004	1	NO_DA	NO_NP
PT.ATACpeak.131417	chr22-21628886-21630280	0.125021	-0.0990619	0.219	0.252	1	NO_DA	NO_NP
PT.ATACpeak.131418	chr22-21638555-21638901	1.55021e-15	-1.25752	0.031	0.077	2.13918e-10	UP_PT	NO_NP
PT.ATACpeak.131419	chr22-21641401-21642511	0.000230368	-0.228047	0.227	0.283	1	NO_DA	NO_NP
PT.ATACpeak.13142	chr2-9813662-9814215	0.852919	0.0315808	0.038	0.04	1	NO_DA	NO_NP
PT.ATACpeak.131420	chr22-21642839-21643301	0.162964	-0.255784	0.032	0.038	1	NO_DA	NO_NP
PT.ATACpeak.131421	chr22-21646756-21646980	0.162448	-0.302276	0.022	0.028	1	NO_DA	NO_NP
PT.ATACpeak.131422	chr22-21651657-21652416	0.632188	-0.0475051	0.102	0.116	1	NO_DA	NO_NP
PT.ATACpeak.131423	chr22-21657074-21657963	2.2013e-07	-0.488856	0.102	0.15	0.0303764	UP_PT	NO_NP
PT.ATACpeak.131424	chr22-21665633-21666640	0.0211678	-0.152082	0.21	0.247	1	NO_DA	NO_NP
PT.ATACpeak.131425	chr22-21673630-21674292	2.65065e-37	-1.84419	0.032	0.113	3.65772e-32	UP_PT	NO_NP
PT.ATACpeak.131426	chr22-21674550-21675284	2.72899e-23	-0.90467	0.096	0.187	3.76581e-18	UP_PT	NO_NP
PT.ATACpeak.131427	chr22-21677542-21678144	2.64171e-25	-1.9424	0.019	0.072	3.64537e-20	UP_PT	NP
PT.ATACpeak.131428	chr22-21681985-21683114	5.03086e-33	-1.35787	0.055	0.149	6.94224e-28	UP_PT	NO_NP
PT.ATACpeak.131429	chr22-21683370-21683776	2.60196e-15	-2.2908	0.006	0.035	3.59052e-10	UP_PT	NP
PT.ATACpeak.13143	chr2-9819903-9820341	9.40918e-18	2.46318	0.027	0.005	1.2984e-12	UP_aPT	NP
PT.ATACpeak.131430	chr22-21689876-21690516	6.7196e-05	-1.48699	0.005	0.015	1	NO_DA	NO_NP
PT.ATACpeak.131431	chr22-21692720-21692985	0.0103163	-1.04781	0.005	0.011	1	NO_DA	NO_NP
PT.ATACpeak.131432	chr22-21698382-21699373	7.69127e-28	-1.07175	0.08	0.174	1.06134e-22	UP_PT	NO_NP
PT.ATACpeak.131433	chr22-21710357-21711161	4.59001e-11	-1.18132	0.025	0.058	6.33389e-06	UP_PT	NO_NP
PT.ATACpeak.131434	chr22-21713026-21713509	0.00458652	-0.667046	0.018	0.028	1	NO_DA	NP
PT.ATACpeak.131435	chr22-21726531-21726938	0.0960959	-0.681357	0.006	0.009	1	NO_DA	NO_NP
PT.ATACpeak.131436	chr22-21735297-21736400	6.95066e-08	-0.258108	0.334	0.422	0.00959142	UP_PT	NO_NP
PT.ATACpeak.131437	chr22-21755119-21755519	0.308987	-0.405601	0.006	0.009	1	NO_DA	NO_NP
PT.ATACpeak.131438	chr22-21756925-21757143	0.757801	-0.16716	0.004	0.004	1	NO_DA	NO_NP
PT.ATACpeak.131439	chr22-21774833-21775031	0.861253	-0.0943568	0.004	0.004	1	NO_DA	NO_NP
PT.ATACpeak.13144	chr2-9830377-9830583	0.915417	0.0628413	0.003	0.003	1	NO_DA	NO_NP
PT.ATACpeak.131440	chr22-21809615-21809828	0.86193	0.101275	0.003	0.003	1	NO_DA	NO_NP
PT.ATACpeak.131441	chr22-21823905-21824339	0.627552	0.176928	0.009	0.008	1	NO_DA	NO_NP
PT.ATACpeak.131442	chr22-21837157-21837872	4.88087e-19	1.6957	0.048	0.016	6.73526e-14	UP_aPT	NP
PT.ATACpeak.131443	chr22-21857808-21858140	0.0566232	-0.973043	0.003	0.007	1	NO_DA	NO_NP
PT.ATACpeak.131444	chr22-21859262-21859488	0.0247467	-0.97548	0.005	0.009	1	NO_DA	NO_NP
PT.ATACpeak.131445	chr22-21861344-21861646	0.18161	0.395268	0.014	0.011	1	NO_DA	NO_NP
PT.ATACpeak.131446	chr22-21866152-21866578	0.49627	-0.154811	0.021	0.024	1	NO_DA	NO_NP
PT.ATACpeak.131447	chr22-21866822-21868133	0.417544	-0.054287	0.203	0.235	1	NO_DA	NO_NP
PT.ATACpeak.131448	chr22-21917048-21917483	0.021458	-0.671286	0.011	0.018	1	NO_DA	NO_NP
PT.ATACpeak.131449	chr22-21937675-21938806	0.088908	0.129081	0.174	0.177	1	NO_DA	NO_NP
PT.ATACpeak.13145	chr2-9842978-9843987	0.000379939	-0.266176	0.166	0.208	1	NO_DA	NO_NP
PT.ATACpeak.131450	chr22-21945320-21945814	1.37107e-10	-1.78283	0.008	0.031	1.89198e-05	UP_PT	NP
PT.ATACpeak.131451	chr22-21951996-21953114	0.891521	-0.0130241	0.115	0.122	1	NO_DA	NO_NP
PT.ATACpeak.131452	chr22-21959752-21959965	0.894374	0.072756	0.004	0.004	1	NO_DA	NO_NP
PT.ATACpeak.131453	chr22-21972310-21972569	0.376426	-0.308032	0.009	0.011	1	NO_DA	NO_NP
PT.ATACpeak.131454	chr22-21981914-21983012	0.620242	-0.0698479	0.053	0.06	1	NO_DA	NO_NP
PT.ATACpeak.131455	chr22-21990188-21990933	9.04233e-06	-1.14133	0.013	0.028	1	NO_DA	NP
PT.ATACpeak.131456	chr22-22058966-22059288	0.264699	-0.652679	0.003	0.004	1	NO_DA	NO_NP
PT.ATACpeak.131457	chr22-22060408-22060899	3.34019e-07	-1.35362	0.01	0.029	0.0460923	UP_PT	NP
PT.ATACpeak.131458	chr22-22072173-22072691	1.16854e-13	-1.99868	0.009	0.036	1.6125e-08	UP_PT	NP
PT.ATACpeak.131459	chr22-22074449-22075506	3.37529e-23	-0.963022	0.085	0.17	4.65767e-18	UP_PT	NO_NP
PT.ATACpeak.13146	chr2-9848348-9848724	1.11785e-10	-1.13242	0.026	0.059	1.54255e-05	UP_PT	NO_NP
PT.ATACpeak.131460	chr22-22086592-22086813	0.0312565	-1.40035	0.002	0.005	1	NO_DA	NO_NP
PT.ATACpeak.131461	chr22-22100245-22100542	3.99016e-06	-3.01329	0.001	0.009	0.550615	NO_DA	NO_NP
PT.ATACpeak.131462	chr22-22103030-22103253	0.135755	-0.852342	0.003	0.005	1	NO_DA	NO_NP
PT.ATACpeak.131463	chr22-22110721-22111239	0.256108	-0.276286	0.017	0.022	1	NO_DA	NP
PT.ATACpeak.131464	chr22-22156705-22157230	0.00311874	-0.655077	0.019	0.031	1	NO_DA	NP
PT.ATACpeak.131465	chr22-22164925-22165164	0.00944595	-1.24569	0.003	0.008	1	NO_DA	NO_NP
PT.ATACpeak.131466	chr22-22168081-22168784	0.0129012	-0.632364	0.015	0.023	1	NO_DA	NP
PT.ATACpeak.131467	chr22-22171463-22171923	0.0367835	-0.542745	0.015	0.021	1	NO_DA	NP
PT.ATACpeak.131468	chr22-22180803-22182007	0.000493004	-0.331449	0.108	0.139	1	NO_DA	NO_NP
PT.ATACpeak.131469	chr22-22185750-22186113	6.57417e-15	-2.02053	0.009	0.039	9.07189e-10	UP_PT	NP
PT.ATACpeak.13147	chr2-9853636-9853903	0.000731149	-1.07623	0.008	0.018	1	NO_DA	NO_NP
PT.ATACpeak.131470	chr22-22186545-22187462	3.75712e-14	-1.3864	0.021	0.061	5.18456e-09	UP_PT	NO_NP
PT.ATACpeak.131471	chr22-22194993-22195858	0.00189859	-0.474673	0.041	0.06	1	NO_DA	NO_NP
PT.ATACpeak.131472	chr22-22201141-22201431	0.821073	0.0823933	0.008	0.009	1	NO_DA	NO_NP
PT.ATACpeak.131473	chr22-22201549-22201960	0.0188756	-0.947126	0.005	0.011	1	NO_DA	NO_NP
PT.ATACpeak.131474	chr22-22206039-22206556	3.0557e-06	-1.25805	0.011	0.027	0.421666	NO_DA	NP
PT.ATACpeak.131475	chr22-22207679-22208193	0.271404	-0.184651	0.037	0.044	1	NO_DA	NO_NP
PT.ATACpeak.131476	chr22-22214402-22215272	1.25022e-09	-1.09831	0.024	0.056	0.000172522	UP_PT	NO_NP
PT.ATACpeak.131477	chr22-22235442-22235937	0.000464067	-1.30552	0.006	0.014	1	NO_DA	NO_NP
PT.ATACpeak.131478	chr22-22257102-22257606	0.00815827	-0.88538	0.008	0.015	1	NO_DA	NO_NP
PT.ATACpeak.131479	chr22-22261499-22262403	4.1742e-05	-1.26669	0.008	0.02	1	NO_DA	NO_NP
PT.ATACpeak.13148	chr2-9857489-9858417	2.69489e-17	-1.03601	0.051	0.114	3.71876e-12	UP_PT	NO_NP
PT.ATACpeak.131480	chr22-22269741-22270517	0.00352846	0.45586	0.052	0.039	1	NO_DA	NO_NP
PT.ATACpeak.131481	chr22-22275112-22275430	0.00898174	-0.930174	0.007	0.013	1	NO_DA	NO_NP
PT.ATACpeak.131482	chr22-22291411-22291609	0.553813	-0.430957	0.002	0.003	1	NO_DA	NO_NP
PT.ATACpeak.131483	chr22-22297312-22298535	3.75067e-06	-0.42814	0.105	0.152	0.517566	NO_DA	NO_NP
PT.ATACpeak.131484	chr22-22321801-22322327	0.127502	-0.380141	0.016	0.022	1	NO_DA	NP
PT.ATACpeak.131485	chr22-22342690-22343266	0.000921326	-0.689696	0.022	0.035	1	NO_DA	NO_NP
PT.ATACpeak.131486	chr22-22348209-22348407	0.152893	-0.909079	0.002	0.004	1	NO_DA	NO_NP
PT.ATACpeak.131487	chr22-22356955-22357729	1.3416e-05	-0.561098	0.055	0.086	1	NO_DA	NO_NP
PT.ATACpeak.131488	chr22-22369177-22369561	0.00109375	-1.03105	0.009	0.018	1	NO_DA	NO_NP
PT.ATACpeak.131489	chr22-22376736-22377108	0.000920377	-1.68346	0.003	0.009	1	NO_DA	NO_NP
PT.ATACpeak.13149	chr2-9889738-9890157	0.00881456	-1.02854	0.005	0.012	1	NO_DA	NO_NP
PT.ATACpeak.131490	chr22-22380399-22380747	0.0144358	-1.13457	0.004	0.009	1	NO_DA	NO_NP
PT.ATACpeak.131491	chr22-22386246-22387475	2.25755e-23	-2.15451	0.013	0.058	3.11527e-18	UP_PT	NP
PT.ATACpeak.131492	chr22-22394586-22394975	0.00338525	-1.45382	0.003	0.009	1	NO_DA	NO_NP
PT.ATACpeak.131493	chr22-22409191-22409630	0.000618242	-1.11916	0.008	0.017	1	NO_DA	NO_NP
PT.ATACpeak.131494	chr22-22422660-22423032	5.75639e-06	-1.13035	0.013	0.03	0.794341	NO_DA	NP
PT.ATACpeak.131495	chr22-22431316-22431833	5.60345e-05	-1.27565	0.008	0.019	1	NO_DA	NO_NP
PT.ATACpeak.131496	chr22-22463893-22464313	0.876388	-0.0491314	0.011	0.012	1	NO_DA	NO_NP
PT.ATACpeak.131497	chr22-22508150-22509041	0.00148057	-0.42499	0.054	0.076	1	NO_DA	NO_NP
PT.ATACpeak.131498	chr22-22558734-22559498	0.00126413	-0.764663	0.016	0.028	1	NO_DA	NP
PT.ATACpeak.131499	chr22-22576199-22576657	0.00734125	-0.839629	0.009	0.017	1	NO_DA	NO_NP
PT.ATACpeak.1315	chr1-16187631-16188000	1.5433e-07	0.874373	0.051	0.029	0.0212965	UP_aPT	NO_NP
PT.ATACpeak.13150	chr2-9912078-9912785	2.27807e-07	-2.06385	0.004	0.017	0.0314358	UP_PT	NO_NP
PT.ATACpeak.131500	chr22-22586759-22587237	0.71053	-0.121587	0.01	0.011	1	NO_DA	NO_NP
PT.ATACpeak.131501	chr22-22593880-22594291	0.191708	0.445398	0.011	0.008	1	NO_DA	NO_NP
PT.ATACpeak.131502	chr22-22631068-22631650	0.0229754	0.279401	0.076	0.068	1	NO_DA	NO_NP
PT.ATACpeak.131503	chr22-22636251-22636489	0.793786	0.085046	0.011	0.011	1	NO_DA	NO_NP
PT.ATACpeak.131504	chr22-22647738-22648293	0.149198	-0.257946	0.032	0.04	1	NO_DA	NO_NP
PT.ATACpeak.131505	chr22-22651206-22651910	0.0101836	0.453805	0.041	0.031	1	NO_DA	NO_NP
PT.ATACpeak.131506	chr22-22652111-22652524	0.503547	0.153258	0.022	0.021	1	NO_DA	NO_NP
PT.ATACpeak.131507	chr22-22657393-22657651	0.0200122	-1.46494	0.002	0.005	1	NO_DA	NO_NP
PT.ATACpeak.131508	chr22-22666420-22667102	0.0176443	-0.386948	0.038	0.051	1	NO_DA	NO_NP
PT.ATACpeak.131509	chr22-22680434-22680724	0.000176726	-1.52286	0.005	0.013	1	NO_DA	NO_NP
PT.ATACpeak.13151	chr2-9937904-9938218	0.0574775	-1.2247	0.002	0.005	1	NO_DA	NO_NP
PT.ATACpeak.131510	chr22-22681188-22681702	0.355656	0.129235	0.058	0.055	1	NO_DA	NO_NP
PT.ATACpeak.131511	chr22-22684630-22685285	5.70063e-12	-0.885847	0.053	0.097	7.86647e-07	UP_PT	NO_NP
PT.ATACpeak.131512	chr22-22691326-22691993	1.73854e-13	-0.737181	0.081	0.149	2.39906e-08	UP_PT	NO_NP
PT.ATACpeak.131513	chr22-22692520-22693817	3.07473e-05	-0.356605	0.127	0.169	1	NO_DA	NO_NP
PT.ATACpeak.131514	chr22-22702412-22702868	0.000193315	-1.08899	0.009	0.021	1	NO_DA	NP
PT.ATACpeak.131515	chr22-22703795-22704085	0.58377	0.150047	0.016	0.015	1	NO_DA	NO_NP
PT.ATACpeak.131516	chr22-22707948-22708473	5.07259e-07	-1.51614	0.009	0.023	0.0699982	NO_DA	NP
PT.ATACpeak.131517	chr22-22709752-22709956	0.00824672	-1.63744	0.002	0.006	1	NO_DA	NO_NP
PT.ATACpeak.131518	chr22-22710591-22710979	0.0883699	-0.40061	0.019	0.025	1	NO_DA	NP
PT.ATACpeak.131519	chr22-22720124-22720647	0.0680411	-0.503231	0.013	0.019	1	NO_DA	NO_NP
PT.ATACpeak.13152	chr2-9941808-9942092	0.127868	-0.981227	0.002	0.004	1	NO_DA	NO_NP
PT.ATACpeak.131520	chr22-22745543-22746027	7.66976e-05	-1.18503	0.009	0.021	1	NO_DA	NP
PT.ATACpeak.131521	chr22-22748125-22748585	0.407666	0.195328	0.021	0.019	1	NO_DA	NP
PT.ATACpeak.131522	chr22-22752415-22752642	7.63344e-13	2.20089	0.022	0.005	1.05336e-07	UP_aPT	NP
PT.ATACpeak.131523	chr22-22753488-22753871	0.241907	-0.324456	0.014	0.017	1	NO_DA	NO_NP
PT.ATACpeak.131524	chr22-22766143-22766380	0.264978	-0.672633	0.002	0.004	1	NO_DA	NO_NP
PT.ATACpeak.131525	chr22-22769979-22770529	2.36936e-06	-1.24747	0.012	0.028	0.326955	NO_DA	NP
PT.ATACpeak.131526	chr22-22787906-22788511	0.0938684	-0.395987	0.019	0.024	1	NO_DA	NP
PT.ATACpeak.131527	chr22-22796310-22797080	3.69206e-07	-1.28855	0.012	0.031	0.0509478	NO_DA	NP
PT.ATACpeak.131528	chr22-22810012-22810278	0.883061	0.0634249	0.006	0.006	1	NO_DA	NO_NP
PT.ATACpeak.131529	chr22-22816461-22816801	0.496384	-0.218494	0.01	0.012	1	NO_DA	NO_NP
PT.ATACpeak.13153	chr2-9950694-9952317	0.010434	-0.131534	0.31	0.366	1	NO_DA	NO_NP
PT.ATACpeak.131530	chr22-22817590-22818235	7.86314e-05	0.881916	0.028	0.016	1	NO_DA	NP
PT.ATACpeak.131531	chr22-22829909-22830226	0.000639445	-1.96791	0.002	0.008	1	NO_DA	NO_NP
PT.ATACpeak.131532	chr22-22848281-22848840	0.965708	0.00921435	0.025	0.025	1	NO_DA	NO_NP
PT.ATACpeak.131533	chr22-22855640-22855945	0.363088	0.393281	0.007	0.005	1	NO_DA	NO_NP
PT.ATACpeak.131534	chr22-22861946-22862308	0.0470812	-0.9281	0.004	0.008	1	NO_DA	NO_NP
PT.ATACpeak.131535	chr22-22863273-22863872	0.313053	-0.384545	0.007	0.009	1	NO_DA	NO_NP
PT.ATACpeak.131536	chr22-22877352-22877753	0.391748	-0.262239	0.012	0.014	1	NO_DA	NO_NP
PT.ATACpeak.131537	chr22-22883827-22884254	0.0147591	-0.640546	0.013	0.022	1	NO_DA	NP
PT.ATACpeak.131538	chr22-22942775-22943056	0.605801	-0.195714	0.007	0.009	1	NO_DA	NO_NP
PT.ATACpeak.131539	chr22-22955892-22956225	0.000323243	-1.04287	0.011	0.021	1	NO_DA	NP
PT.ATACpeak.13154	chr2-9958002-9958381	0.0303589	-1.28523	0.002	0.006	1	NO_DA	NO_NP
PT.ATACpeak.131540	chr22-22959087-22959534	0.735915	-0.0798407	0.02	0.021	1	NO_DA	NO_NP
PT.ATACpeak.131541	chr22-22960255-22960616	0.412442	0.2471	0.013	0.012	1	NO_DA	NO_NP
PT.ATACpeak.131542	chr22-22968188-22968688	0.758072	-0.110758	0.008	0.009	1	NO_DA	NO_NP
PT.ATACpeak.131543	chr22-23008524-23009286	0.713372	0.0738224	0.029	0.028	1	NO_DA	NO_NP
PT.ATACpeak.131544	chr22-23054234-23054770	5.64457e-17	1.73849	0.042	0.013	7.78911e-12	UP_aPT	NP
PT.ATACpeak.131545	chr22-23069607-23070969	0.93673	0.00504217	0.225	0.251	1	NO_DA	NO_NP
PT.ATACpeak.131546	chr22-23075650-23076061	0.000176503	0.935025	0.023	0.013	1	NO_DA	NP
PT.ATACpeak.131547	chr22-23079360-23079584	0.109005	-0.73476	0.005	0.007	1	NO_DA	NO_NP
PT.ATACpeak.131548	chr22-23106126-23107328	7.0564e-17	-0.919226	0.065	0.134	9.73733e-12	UP_PT	NO_NP
PT.ATACpeak.131549	chr22-23128291-23128734	0.0780755	0.337705	0.032	0.028	1	NO_DA	NO_NP
PT.ATACpeak.13155	chr2-9972512-9973022	2.91198e-06	1.24965	0.022	0.009	0.401833	NO_DA	NP
PT.ATACpeak.131550	chr22-23141640-23142500	0.0110117	-0.169583	0.202	0.244	1	NO_DA	NO_NP
PT.ATACpeak.131551	chr22-23144787-23145797	0.558442	-0.0295839	0.32	0.363	1	NO_DA	NO_NP
PT.ATACpeak.131552	chr22-23146139-23146355	0.0932926	-0.334366	0.025	0.034	1	NO_DA	NO_NP
PT.ATACpeak.131553	chr22-23157226-23157435	0.31649	-0.347522	0.009	0.011	1	NO_DA	NO_NP
PT.ATACpeak.131554	chr22-23157630-23158290	2.0551e-09	-1.41077	0.014	0.037	0.000283589	UP_PT	NP
PT.ATACpeak.131555	chr22-23160570-23160788	0.0920641	-0.627342	0.007	0.011	1	NO_DA	NO_NP
PT.ATACpeak.131556	chr22-23163610-23163910	0.0189333	-0.868676	0.006	0.012	1	NO_DA	NO_NP
PT.ATACpeak.131557	chr22-23166121-23166389	0.261849	-0.487651	0.005	0.008	1	NO_DA	NO_NP
PT.ATACpeak.131558	chr22-23173740-23174225	0.0241415	-0.467774	0.023	0.033	1	NO_DA	NO_NP
PT.ATACpeak.131559	chr22-23178498-23178697	0.187801	-0.221387	0.038	0.045	1	NO_DA	NO_NP
PT.ATACpeak.13156	chr2-9983988-9985190	0.792616	0.0471421	0.036	0.035	1	NO_DA	NO_NP
PT.ATACpeak.131560	chr22-23179420-23179809	0.000171686	0.67154	0.042	0.028	1	NO_DA	NO_NP
PT.ATACpeak.131561	chr22-23180021-23181194	4.38506e-06	-0.315496	0.187	0.247	0.605107	NO_DA	NO_NP
PT.ATACpeak.131562	chr22-23183207-23183458	1.06542e-05	-0.927231	0.02	0.038	1	NO_DA	NO_NP
PT.ATACpeak.131563	chr22-23185537-23185778	0.595479	0.108403	0.028	0.027	1	NO_DA	NO_NP
PT.ATACpeak.131564	chr22-23191975-23192532	0.00225329	-0.710499	0.017	0.029	1	NO_DA	NP
PT.ATACpeak.131565	chr22-23200890-23201249	0.000594186	-0.804924	0.016	0.03	1	NO_DA	NP
PT.ATACpeak.131566	chr22-23204474-23205355	2.81252e-17	-0.632278	0.146	0.239	3.88109e-12	UP_PT	NO_NP
PT.ATACpeak.131567	chr22-23207854-23208283	0.0467314	-0.436679	0.021	0.029	1	NO_DA	NO_NP
PT.ATACpeak.131568	chr22-23216646-23217106	1.64304e-10	-1.52837	0.013	0.038	2.26728e-05	UP_PT	NP
PT.ATACpeak.131569	chr22-23218583-23219031	0.130914	0.386156	0.019	0.015	1	NO_DA	NO_NP
PT.ATACpeak.13157	chr2-9990620-9991595	0.00663626	-0.287126	0.085	0.113	1	NO_DA	NO_NP
PT.ATACpeak.131570	chr22-23219878-23220096	2.39016e-08	1.38542	0.027	0.01	0.00329826	UP_aPT	NP
PT.ATACpeak.131571	chr22-23223818-23224427	2.01522e-08	-1.09329	0.02	0.048	0.00278086	UP_PT	NO_NP
PT.ATACpeak.131572	chr22-23225642-23225865	0.0303596	-0.849122	0.006	0.011	1	NO_DA	NO_NP
PT.ATACpeak.131573	chr22-23231479-23231677	0.495532	-0.341679	0.004	0.005	1	NO_DA	NO_NP
PT.ATACpeak.131574	chr22-23241011-23241282	0.274381	-0.416654	0.007	0.009	1	NO_DA	NO_NP
PT.ATACpeak.131575	chr22-23244822-23245292	3.74676e-06	-1.04347	0.017	0.035	0.517026	NO_DA	NP
PT.ATACpeak.131576	chr22-23250608-23251366	2.19284e-10	-1.12533	0.025	0.058	3.02597e-05	UP_PT	NO_NP
PT.ATACpeak.131577	chr22-23251616-23251873	0.0209053	0.576723	0.02	0.015	1	NO_DA	NO_NP
PT.ATACpeak.131578	chr22-23256379-23257498	1.1723e-24	-0.975512	0.084	0.178	1.61769e-19	UP_PT	NO_NP
PT.ATACpeak.131579	chr22-23262094-23262297	1.40402e-05	-1.5106	0.006	0.018	1	NO_DA	NO_NP
PT.ATACpeak.13158	chr2-10009583-10010519	0.0232328	-0.171622	0.166	0.198	1	NO_DA	NO_NP
PT.ATACpeak.131580	chr22-23264059-23264978	0.151813	-0.117577	0.142	0.168	1	NO_DA	NO_NP
PT.ATACpeak.131581	chr22-23265227-23265541	0.507686	-0.102161	0.045	0.051	1	NO_DA	NO_NP
PT.ATACpeak.131582	chr22-23267852-23268098	1.57475e-12	-2.46295	0.005	0.025	2.17305e-07	UP_PT	NP
PT.ATACpeak.131583	chr22-23269826-23270782	4.94117e-31	-1.53916	0.039	0.119	6.81848e-26	UP_PT	NO_NP
PT.ATACpeak.131584	chr22-23278916-23279672	1.35272e-08	0.781023	0.07	0.044	0.00186666	UP_aPT	NO_NP
PT.ATACpeak.131585	chr22-23281547-23282106	1.17699e-06	0.643614	0.073	0.05	0.162416	NO_DA	NO_NP
PT.ATACpeak.131586	chr22-23283629-23284454	2.72454e-07	0.665929	0.077	0.052	0.0375968	UP_aPT	NO_NP
PT.ATACpeak.131587	chr22-23289587-23290777	8.2069e-08	-0.770343	0.043	0.076	0.0113249	UP_PT	NO_NP
PT.ATACpeak.131588	chr22-23310452-23310769	3.77458e-06	-0.684598	0.042	0.069	0.520865	NO_DA	NO_NP
PT.ATACpeak.131589	chr22-23315178-23315853	2.50289e-14	-1.17054	0.034	0.078	3.45381e-09	UP_PT	NO_NP
PT.ATACpeak.13159	chr2-10016550-10017088	0.504309	-0.151281	0.021	0.024	1	NO_DA	NO_NP
PT.ATACpeak.131590	chr22-23322409-23322894	3.11834e-12	-1.94642	0.008	0.033	4.30308e-07	UP_PT	NP
PT.ATACpeak.131591	chr22-23341961-23342664	0.0813971	-0.516815	0.011	0.017	1	NO_DA	NO_NP
PT.ATACpeak.131592	chr22-23343460-23343738	0.00108968	-1.81057	0.002	0.008	1	NO_DA	NO_NP
PT.ATACpeak.131593	chr22-23356539-23357505	7.57178e-12	-1.10956	0.032	0.068	1.04485e-06	UP_PT	NO_NP
PT.ATACpeak.131594	chr22-23376161-23376620	7.95992e-07	-1.29396	0.011	0.029	0.109841	NO_DA	NP
PT.ATACpeak.131595	chr22-23385734-23386413	0.000760879	-0.55832	0.035	0.053	1	NO_DA	NO_NP
PT.ATACpeak.131596	chr22-23402168-23402995	0.217548	-0.105591	0.132	0.156	1	NO_DA	NO_NP
PT.ATACpeak.131597	chr22-23404697-23404953	0.0385919	-0.606868	0.011	0.017	1	NO_DA	NO_NP
PT.ATACpeak.131598	chr22-23431186-23431782	1.45232e-21	-2.69398	0.006	0.042	2.0041e-16	UP_PT	NP
PT.ATACpeak.131599	chr22-23433173-23433633	0.402567	0.181307	0.025	0.023	1	NO_DA	NO_NP
PT.ATACpeak.1316	chr1-16189035-16189303	1.56471e-15	1.50819	0.046	0.017	2.15919e-10	UP_aPT	NP
PT.ATACpeak.13160	chr2-10017183-10017608	0.000818419	-1.04339	0.009	0.018	1	NO_DA	NO_NP
PT.ATACpeak.131600	chr22-23458473-23458771	0.0994263	0.60876	0.01	0.007	1	NO_DA	NO_NP
PT.ATACpeak.131601	chr22-23521296-23522219	1.56127e-10	0.546623	0.162	0.12	2.15444e-05	UP_aPT	NO_NP
PT.ATACpeak.131602	chr22-23535885-23536332	0.15547	0.357573	0.02	0.016	1	NO_DA	NO_NP
PT.ATACpeak.131603	chr22-23539387-23539889	0.00760866	-0.429046	0.039	0.053	1	NO_DA	NO_NP
PT.ATACpeak.131604	chr22-23541805-23542279	0.0905511	-0.472016	0.013	0.018	1	NO_DA	NO_NP
PT.ATACpeak.131605	chr22-23557941-23558796	5.85547e-31	-1.35726	0.053	0.14	8.08014e-26	UP_PT	NO_NP
PT.ATACpeak.131606	chr22-23565385-23566486	0.000370878	-0.598889	0.033	0.052	1	NO_DA	NO_NP
PT.ATACpeak.131607	chr22-23567241-23567905	3.22471e-10	-1.48634	0.013	0.038	4.44987e-05	UP_PT	NP
PT.ATACpeak.131608	chr22-23579453-23579669	0.00286198	-2.80428	0	0.004	1	NO_DA	NO_NP
PT.ATACpeak.131609	chr22-23590821-23591431	0.538205	0.160755	0.017	0.016	1	NO_DA	NO_NP
PT.ATACpeak.13161	chr2-10030327-10030525	0.0923424	0.793334	0.006	0.004	1	NO_DA	NO_NP
PT.ATACpeak.131610	chr22-23599047-23599245	0.10922	-1.34133	0.001	0.003	1	NO_DA	NO_NP
PT.ATACpeak.131611	chr22-23627493-23627781	0.802177	-0.0758319	0.013	0.013	1	NO_DA	NO_NP
PT.ATACpeak.131612	chr22-23628081-23628643	5.76055e-06	-1.6916	0.006	0.017	0.794916	NO_DA	NO_NP
PT.ATACpeak.131613	chr22-23639715-23639946	0.343774	-0.451511	0.004	0.006	1	NO_DA	NO_NP
PT.ATACpeak.131614	chr22-23655670-23656515	3.59347e-18	-1.63337	0.019	0.063	4.95874e-13	UP_PT	NP
PT.ATACpeak.131615	chr22-23670442-23671111	6.05122e-15	-1.24382	0.028	0.076	8.35026e-10	UP_PT	NO_NP
PT.ATACpeak.131616	chr22-23674220-23674572	0.0191506	-0.328376	0.05	0.067	1	NO_DA	NO_NP
PT.ATACpeak.131617	chr22-23675076-23675998	1.17542e-14	-0.563987	0.155	0.241	1.622e-09	UP_PT	NO_NP
PT.ATACpeak.131618	chr22-23683620-23683869	0.091123	-0.612935	0.007	0.011	1	NO_DA	NO_NP
PT.ATACpeak.131619	chr22-23699325-23699691	0.00136705	-0.984554	0.009	0.018	1	NO_DA	NO_NP
PT.ATACpeak.13162	chr2-10035895-10037004	4.80751e-08	0.376876	0.217	0.19	0.00663402	UP_aPT	NO_NP
PT.ATACpeak.131620	chr22-23713480-23713921	2.07219e-24	-1.55424	0.03	0.092	2.85947e-19	UP_PT	NO_NP
PT.ATACpeak.131621	chr22-23714103-23714501	8.47831e-18	-1.53892	0.022	0.067	1.16995e-12	UP_PT	NO_NP
PT.ATACpeak.131622	chr22-23715250-23715483	0.952602	0.0130954	0.023	0.024	1	NO_DA	NO_NP
PT.ATACpeak.131623	chr22-23715788-23716279	5.26999e-08	-0.593391	0.076	0.119	0.00727222	UP_PT	NO_NP
PT.ATACpeak.131624	chr22-23716820-23717507	0.0749231	-0.157873	0.124	0.148	1	NO_DA	NO_NP
PT.ATACpeak.131625	chr22-23750615-23751718	0.129698	0.11038	0.186	0.19	1	NO_DA	NO_NP
PT.ATACpeak.131626	chr22-23765255-23765458	8.41551e-07	-1.90537	0.005	0.017	0.116128	NO_DA	NO_NP
PT.ATACpeak.131627	chr22-23766636-23768602	0.0180009	-0.146372	0.233	0.276	1	NO_DA	NO_NP
PT.ATACpeak.131628	chr22-23771034-23771268	2.07582e-06	-0.71711	0.038	0.068	0.286449	NO_DA	NO_NP
PT.ATACpeak.131629	chr22-23772597-23773086	0.527161	-0.0647542	0.097	0.11	1	NO_DA	NO_NP
PT.ATACpeak.13163	chr2-10042408-10044484	0.057074	0.0715376	0.476	0.521	1	NO_DA	NO_NP
PT.ATACpeak.131630	chr22-23774805-23775279	1.38785e-05	-0.600264	0.046	0.077	1	NO_DA	NO_NP
PT.ATACpeak.131631	chr22-23778475-23778782	0.000416087	0.71651	0.033	0.021	1	NO_DA	NO_NP
PT.ATACpeak.131632	chr22-23783264-23783592	0.034978	-0.509934	0.016	0.025	1	NO_DA	NP
PT.ATACpeak.131633	chr22-23783797-23784547	1.68652e-05	-0.415632	0.101	0.139	1	NO_DA	NO_NP
PT.ATACpeak.131634	chr22-23786626-23787577	0.0598844	-0.133043	0.183	0.22	1	NO_DA	NO_NP
PT.ATACpeak.131635	chr22-23798391-23798832	0.00337067	-0.857067	0.01	0.019	1	NO_DA	NO_NP
PT.ATACpeak.131636	chr22-23803297-23803754	2.85772e-09	-2.64374	0.003	0.017	0.000394345	UP_PT	NO_NP
PT.ATACpeak.131637	chr22-23804736-23805400	5.48136e-15	-2.21661	0.007	0.035	7.56389e-10	UP_PT	NP
PT.ATACpeak.131638	chr22-23822081-23823118	4.3047e-29	-1.51803	0.039	0.112	5.94018e-24	UP_PT	NO_NP
PT.ATACpeak.131639	chr22-23838573-23839553	3.71714e-14	-0.534075	0.166	0.256	5.12939e-09	UP_PT	NO_NP
PT.ATACpeak.13164	chr2-10045478-10045941	4.44968e-08	-0.571998	0.083	0.128	0.00614025	UP_PT	NO_NP
PT.ATACpeak.131640	chr22-23849196-23850758	0.976618	-0.00267073	0.123	0.133	1	NO_DA	NO_NP
PT.ATACpeak.131641	chr22-23856552-23858422	0.00108696	-0.18455	0.263	0.323	1	NO_DA	NO_NP
PT.ATACpeak.131642	chr22-23862130-23862363	3.00472e-05	-1.51193	0.006	0.017	1	NO_DA	NO_NP
PT.ATACpeak.131643	chr22-23877487-23878705	6.71418e-45	-2.01357	0.029	0.122	9.2651e-40	UP_PT	NO_NP
PT.ATACpeak.131644	chr22-23892660-23893017	3.09637e-13	-1.42823	0.019	0.054	4.27278e-08	UP_PT	NP
PT.ATACpeak.131645	chr22-23893873-23895670	0.854607	-0.00946493	0.318	0.348	1	NO_DA	NO_NP
PT.ATACpeak.131646	chr22-23908625-23908961	0.00240098	-1.09458	0.007	0.014	1	NO_DA	NO_NP
PT.ATACpeak.131647	chr22-23909411-23909615	0.000954041	-1.04603	0.009	0.018	1	NO_DA	NO_NP
PT.ATACpeak.131648	chr22-23913473-23914282	0.0187271	-0.167402	0.179	0.22	1	NO_DA	NO_NP
PT.ATACpeak.131649	chr22-23919622-23920741	3.34655e-10	-1.11444	0.026	0.058	4.618e-05	UP_PT	NO_NP
PT.ATACpeak.13165	chr2-10055675-10056072	0.439843	-0.208592	0.015	0.017	1	NO_DA	NO_NP
PT.ATACpeak.131650	chr22-23930035-23930374	0.140064	-0.408892	0.013	0.018	1	NO_DA	NO_NP
PT.ATACpeak.131651	chr22-23956376-23956849	0.538588	-0.130828	0.024	0.027	1	NO_DA	NO_NP
PT.ATACpeak.131652	chr22-23969326-23969575	0.033156	-1.83769	0.001	0.003	1	NO_DA	NO_NP
PT.ATACpeak.131653	chr22-23969806-23971342	0.000390638	-1.14091	0.008	0.018	1	NO_DA	NO_NP
PT.ATACpeak.131654	chr22-23971386-23971967	0.383595	-0.380236	0.006	0.007	1	NO_DA	NO_NP
PT.ATACpeak.131655	chr22-23984493-23984691	0.220784	-0.72477	0.003	0.004	1	NO_DA	NO_NP
PT.ATACpeak.131656	chr22-24010814-24011949	0.0230599	-0.147201	0.209	0.258	1	NO_DA	NO_NP
PT.ATACpeak.131657	chr22-24025330-24025836	0.000295472	-0.965443	0.012	0.024	1	NO_DA	NP
PT.ATACpeak.131658	chr22-24027575-24027912	0.00940856	-0.966903	0.006	0.013	1	NO_DA	NO_NP
PT.ATACpeak.131659	chr22-24035218-24035416	0.265322	-0.803171	0.002	0.003	1	NO_DA	NO_NP
PT.ATACpeak.13166	chr2-10059798-10060805	2.23626e-13	-1.52983	0.017	0.05	3.08588e-08	UP_PT	NP
PT.ATACpeak.131660	chr22-24066256-24066713	0.0337622	-0.51197	0.016	0.025	1	NO_DA	NP
PT.ATACpeak.131661	chr22-24067584-24068372	4.88525e-08	-0.842071	0.036	0.068	0.0067413	UP_PT	NO_NP
PT.ATACpeak.131662	chr22-24092938-24093140	0.196974	-0.825715	0.002	0.004	1	NO_DA	NO_NP
PT.ATACpeak.131663	chr22-24123862-24124437	3.51073e-06	-2.06598	0.003	0.013	0.484456	NO_DA	NO_NP
PT.ATACpeak.131664	chr22-24130319-24131083	1.07824e-11	-1.8318	0.009	0.034	1.4879e-06	UP_PT	NP
PT.ATACpeak.131665	chr22-24133561-24133945	1.54555e-14	-2.78856	0.004	0.026	2.13276e-09	UP_PT	NP
PT.ATACpeak.131666	chr22-24155553-24157226	0.00233459	-0.283638	0.109	0.143	1	NO_DA	NO_NP
PT.ATACpeak.131667	chr22-24174984-24175500	1.69291e-06	-1.18645	0.014	0.031	0.23361	NO_DA	NP
PT.ATACpeak.131668	chr22-24180735-24181814	3.98076e-48	-1.10606	0.128	0.276	5.49317e-43	UP_PT	NO_NP
PT.ATACpeak.131669	chr22-24182595-24182793	0.00126621	-1.21796	0.006	0.013	1	NO_DA	NO_NP
PT.ATACpeak.13167	chr2-10069459-10070331	5.59598e-05	-0.554605	0.049	0.076	1	NO_DA	NO_NP
PT.ATACpeak.131670	chr22-24183426-24183806	0.0629734	0.300866	0.046	0.039	1	NO_DA	NO_NP
PT.ATACpeak.131671	chr22-24189085-24190009	0.348336	-0.107773	0.079	0.09	1	NO_DA	NO_NP
PT.ATACpeak.131672	chr22-24223289-24223823	8.96499e-12	-2.80361	0.003	0.021	1.23711e-06	UP_PT	NP
PT.ATACpeak.131673	chr22-24230979-24231571	1.81816e-07	-1.31459	0.012	0.031	0.0250893	UP_PT	NP
PT.ATACpeak.131674	chr22-24247169-24247930	0.118361	0.212021	0.063	0.057	1	NO_DA	NO_NP
PT.ATACpeak.131675	chr22-24259365-24259759	0.925789	0.0222253	0.019	0.02	1	NO_DA	NO_NP
PT.ATACpeak.131676	chr22-24269308-24269640	2.14045e-09	-1.21892	0.019	0.046	0.000295367	UP_PT	NP
PT.ATACpeak.131677	chr22-24270355-24271506	0.00224235	-0.173694	0.259	0.317	1	NO_DA	NO_NP
PT.ATACpeak.131678	chr22-24286504-24286907	8.73826e-11	-1.55695	0.013	0.038	1.20582e-05	UP_PT	NP
PT.ATACpeak.131679	chr22-24289169-24289443	0.631606	-0.133229	0.013	0.016	1	NO_DA	NO_NP
PT.ATACpeak.13168	chr2-10072590-10072923	0.000985873	-0.500958	0.042	0.061	1	NO_DA	NO_NP
PT.ATACpeak.131680	chr22-24289737-24290310	0.0573905	-0.373231	0.026	0.035	1	NO_DA	NO_NP
PT.ATACpeak.131681	chr22-24292171-24292404	0.00457304	-0.994957	0.007	0.014	1	NO_DA	NO_NP
PT.ATACpeak.131682	chr22-24294574-24294950	0.000448356	-1.31113	0.006	0.014	1	NO_DA	NO_NP
PT.ATACpeak.131683	chr22-24295588-24295912	0.0116418	-1.0739	0.005	0.01	1	NO_DA	NO_NP
PT.ATACpeak.131684	chr22-24303263-24304345	2.24415e-13	-0.716436	0.089	0.154	3.09676e-08	UP_PT	NO_NP
PT.ATACpeak.131685	chr22-24311681-24312480	0.16414	-0.373854	0.013	0.019	1	NO_DA	NO_NP
PT.ATACpeak.131686	chr22-24323389-24323594	0.509187	0.274969	0.007	0.006	1	NO_DA	NO_NP
PT.ATACpeak.131687	chr22-24323751-24324078	0.248773	0.353634	0.013	0.011	1	NO_DA	NO_NP
PT.ATACpeak.131688	chr22-24325085-24325337	0.0290488	0.697943	0.013	0.008	1	NO_DA	NO_NP
PT.ATACpeak.131689	chr22-24330611-24330846	0.700609	-0.198983	0.004	0.005	1	NO_DA	NO_NP
PT.ATACpeak.13169	chr2-10077908-10078246	8.97082e-06	-0.642519	0.044	0.071	1	NO_DA	NO_NP
PT.ATACpeak.131690	chr22-24359534-24360129	0.00019949	-1.42506	0.005	0.014	1	NO_DA	NO_NP
PT.ATACpeak.131691	chr22-24361121-24361470	0.147602	-0.643414	0.005	0.008	1	NO_DA	NO_NP
PT.ATACpeak.131692	chr22-24368829-24369028	0.644111	-0.284929	0.003	0.003	1	NO_DA	NO_NP
PT.ATACpeak.131693	chr22-24379919-24380535	0.0722752	-0.485768	0.013	0.02	1	NO_DA	NO_NP
PT.ATACpeak.131694	chr22-24381676-24381948	0.521583	-0.314811	0.004	0.006	1	NO_DA	NO_NP
PT.ATACpeak.131695	chr22-24402487-24402756	2.81465e-23	2.68306	0.032	0.005	3.88401e-18	UP_aPT	NP
PT.ATACpeak.131696	chr22-24413855-24414080	0.547444	-0.275103	0.005	0.006	1	NO_DA	NO_NP
PT.ATACpeak.131697	chr22-24423505-24424462	0.323492	-0.119948	0.07	0.081	1	NO_DA	NO_NP
PT.ATACpeak.131698	chr22-24432004-24432881	0.0809514	-0.153832	0.125	0.15	1	NO_DA	NO_NP
PT.ATACpeak.131699	chr22-24433632-24433978	7.70672e-05	-1.05475	0.013	0.025	1	NO_DA	NP
PT.ATACpeak.1317	chr1-16189666-16190529	0.00889326	0.314665	0.081	0.069	1	NO_DA	NO_NP
PT.ATACpeak.13170	chr2-10079492-10080806	0.00240879	-0.173911	0.255	0.314	1	NO_DA	NO_NP
PT.ATACpeak.131700	chr22-24455476-24456004	0.166787	-0.452945	0.009	0.013	1	NO_DA	NO_NP
PT.ATACpeak.131701	chr22-24463167-24463752	9.93951e-10	-1.02903	0.028	0.062	0.000137158	UP_PT	NO_NP
PT.ATACpeak.131702	chr22-24466780-24467329	0.670982	-0.0849715	0.027	0.03	1	NO_DA	NO_NP
PT.ATACpeak.131703	chr22-24474135-24474542	8.34447e-06	1.19538	0.021	0.01	1	NO_DA	NP
PT.ATACpeak.131704	chr22-24481421-24481923	0.0246804	-0.439748	0.025	0.036	1	NO_DA	NO_NP
PT.ATACpeak.131705	chr22-24482488-24482798	1.92242e-06	1.13218	0.026	0.013	0.26528	NO_DA	NP
PT.ATACpeak.131706	chr22-24494275-24495557	1.291e-47	-0.873469	0.196	0.369	1.78149e-42	UP_PT	NO_NP
PT.ATACpeak.131707	chr22-24497346-24497591	3.1942e-23	-2.53913	0.009	0.048	4.40777e-18	UP_PT	NP
PT.ATACpeak.131708	chr22-24499698-24500029	1.23737e-25	-2.05135	0.016	0.068	1.70748e-20	UP_PT	NP
PT.ATACpeak.131709	chr22-24500194-24500747	2.99979e-11	-0.697402	0.078	0.133	4.1395e-06	UP_PT	NO_NP
PT.ATACpeak.13171	chr2-10085145-10085954	1.38089e-32	-1.02848	0.103	0.214	1.90554e-27	UP_PT	NO_NP
PT.ATACpeak.131710	chr22-24505312-24505664	1.8512e-14	-1.59243	0.016	0.051	2.55453e-09	UP_PT	NP
PT.ATACpeak.131711	chr22-24510494-24511003	1.13303e-21	-1.30979	0.04	0.102	1.56351e-16	UP_PT	NO_NP
PT.ATACpeak.131712	chr22-24514009-24514892	5.11862e-16	-1.20563	0.036	0.084	7.06333e-11	UP_PT	NO_NP
PT.ATACpeak.131713	chr22-24521506-24522053	0.124362	-0.226513	0.046	0.058	1	NO_DA	NO_NP
PT.ATACpeak.131714	chr22-24524936-24525710	0.000795708	-0.522017	0.039	0.059	1	NO_DA	NO_NP
PT.ATACpeak.131715	chr22-24535824-24536534	1.92042e-13	-0.793452	0.07	0.132	2.65005e-08	UP_PT	NO_NP
PT.ATACpeak.131716	chr22-24541596-24542036	3.2388e-21	-1.05043	0.064	0.137	4.46932e-16	UP_PT	NO_NP
PT.ATACpeak.131717	chr22-24542422-24543566	1.03795e-40	-1.208	0.089	0.212	1.4323e-35	UP_PT	NO_NP
PT.ATACpeak.131718	chr22-24543865-24544160	4.26291e-12	-1.36551	0.019	0.052	5.88251e-07	UP_PT	NP
PT.ATACpeak.131719	chr22-24549810-24550721	6.68262e-13	-0.439708	0.213	0.311	9.22155e-08	UP_PT	NO_NP
PT.ATACpeak.13172	chr2-10089721-10090107	2.64967e-05	-0.550523	0.053	0.083	1	NO_DA	NO_NP
PT.ATACpeak.131720	chr22-24553653-24554433	1.03083e-11	-0.792788	0.061	0.114	1.42247e-06	UP_PT	NO_NP
PT.ATACpeak.131721	chr22-24554690-24556048	0.00406778	-0.130011	0.375	0.436	1	NO_DA	NO_NP
PT.ATACpeak.131722	chr22-24564147-24564964	1.36794e-23	-1.46735	0.032	0.096	1.88766e-18	UP_PT	NO_NP
PT.ATACpeak.131723	chr22-24566390-24566717	6.09547e-07	-1.77754	0.005	0.019	0.0841132	NO_DA	NO_NP
PT.ATACpeak.131724	chr22-24578693-24579190	0.0886339	-0.334135	0.025	0.035	1	NO_DA	NO_NP
PT.ATACpeak.131725	chr22-24583704-24583951	0.0663644	0.450511	0.022	0.016	1	NO_DA	NP
PT.ATACpeak.131726	chr22-24585482-24586298	0.000393556	-0.631593	0.029	0.047	1	NO_DA	NO_NP
PT.ATACpeak.131727	chr22-24592407-24594790	1.27584e-33	-0.628827	0.264	0.423	1.76056e-28	UP_PT	NO_NP
PT.ATACpeak.131728	chr22-24601360-24602463	1.35244e-17	-0.553417	0.19	0.294	1.86627e-12	UP_PT	NO_NP
PT.ATACpeak.131729	chr22-24602820-24603311	5.52121e-09	-0.791472	0.047	0.085	0.000761889	UP_PT	NO_NP
PT.ATACpeak.13173	chr2-10091147-10092051	0.00111875	-0.40947	0.061	0.085	1	NO_DA	NO_NP
PT.ATACpeak.131730	chr22-24603521-24603920	5.43009e-09	-0.880618	0.038	0.072	0.000749314	UP_PT	NO_NP
PT.ATACpeak.131731	chr22-24607184-24607793	0.0523304	-0.166524	0.127	0.158	1	NO_DA	NO_NP
PT.ATACpeak.131732	chr22-24608810-24609057	0.117016	-0.43471	0.013	0.018	1	NO_DA	NO_NP
PT.ATACpeak.131733	chr22-24610845-24611112	1.03067e-12	-1.57197	0.014	0.045	1.42225e-07	UP_PT	NP
PT.ATACpeak.131734	chr22-24629036-24629391	0.180769	-0.222571	0.039	0.046	1	NO_DA	NO_NP
PT.ATACpeak.131735	chr22-24630901-24631776	0.238827	-0.122964	0.092	0.108	1	NO_DA	NO_NP
PT.ATACpeak.131736	chr22-24632462-24633595	0.0099411	-0.334824	0.058	0.077	1	NO_DA	NO_NP
PT.ATACpeak.131737	chr22-24643955-24644209	0.00444588	-1.75235	0.002	0.006	1	NO_DA	NO_NP
PT.ATACpeak.131738	chr22-24645525-24646101	0.0147982	-0.389929	0.038	0.053	1	NO_DA	NO_NP
PT.ATACpeak.131739	chr22-24650941-24651184	0.986274	-0.0052398	0.012	0.013	1	NO_DA	NO_NP
PT.ATACpeak.13174	chr2-10094220-10094504	7.36077e-06	-1.38937	0.008	0.021	1	NO_DA	NP
PT.ATACpeak.131740	chr22-24672368-24672771	0.707512	0.146851	0.008	0.007	1	NO_DA	NO_NP
PT.ATACpeak.131741	chr22-24685721-24686130	0.72348	-0.108859	0.012	0.013	1	NO_DA	NO_NP
PT.ATACpeak.131742	chr22-24696012-24696400	0.174822	0.652988	0.006	0.004	1	NO_DA	NO_NP
PT.ATACpeak.131743	chr22-24697600-24698099	1.30223e-06	1.46947	0.019	0.007	0.179699	NO_DA	NO_NP
PT.ATACpeak.131744	chr22-24707257-24707707	0.180715	0.437142	0.012	0.009	1	NO_DA	NO_NP
PT.ATACpeak.131745	chr22-24758169-24758398	0.740603	0.136125	0.007	0.006	1	NO_DA	NO_NP
PT.ATACpeak.131746	chr22-24768789-24769136	0.639101	-0.1464	0.012	0.013	1	NO_DA	NO_NP
PT.ATACpeak.131747	chr22-24772434-24772850	0.61196	-0.216427	0.006	0.007	1	NO_DA	NO_NP
PT.ATACpeak.131748	chr22-24802898-24803301	0.118496	0.412712	0.018	0.014	1	NO_DA	NO_NP
PT.ATACpeak.131749	chr22-24805831-24806432	0.00115656	0.404044	0.078	0.062	1	NO_DA	NO_NP
PT.ATACpeak.13175	chr2-10097213-10097736	0.00698705	-0.385141	0.048	0.066	1	NO_DA	NO_NP
PT.ATACpeak.131750	chr22-24819896-24820703	8.79898e-13	0.92367	0.082	0.047	1.2142e-07	UP_aPT	NO_NP
PT.ATACpeak.131751	chr22-24835124-24835526	0.0202215	-1.09698	0.004	0.008	1	NO_DA	NO_NP
PT.ATACpeak.131752	chr22-24837568-24837832	0.0123982	-1.32454	0.003	0.007	1	NO_DA	NO_NP
PT.ATACpeak.131753	chr22-24850297-24850578	0.292367	-0.333104	0.011	0.013	1	NO_DA	NO_NP
PT.ATACpeak.131754	chr22-24894259-24894915	9.15794e-43	1.65854	0.118	0.038	1.26373e-37	UP_aPT	NO_NP
PT.ATACpeak.131755	chr22-24895022-24895283	3.50025e-08	1.22626	0.032	0.014	0.0048301	UP_aPT	NP
PT.ATACpeak.131756	chr22-24938778-24939279	0.380916	-0.27034	0.011	0.014	1	NO_DA	NO_NP
PT.ATACpeak.131757	chr22-24952115-24953814	0.119545	-0.0844558	0.286	0.331	1	NO_DA	NO_NP
PT.ATACpeak.131758	chr22-24954028-24954402	1.55284e-07	-0.781351	0.038	0.071	0.0214281	UP_PT	NO_NP
PT.ATACpeak.131759	chr22-24955424-24955683	6.27946e-10	-1.46235	0.013	0.038	8.66521e-05	UP_PT	NP
PT.ATACpeak.13176	chr2-10098167-10098513	5.95643e-09	-1.5573	0.01	0.031	0.000821945	UP_PT	NP
PT.ATACpeak.131760	chr22-24966029-24966700	4.83302e-06	-0.491642	0.079	0.118	0.666923	NO_DA	NO_NP
PT.ATACpeak.131761	chr22-24968115-24968432	1.96949e-06	1.12353	0.027	0.013	0.271775	NO_DA	NP
PT.ATACpeak.131762	chr22-24973925-24974135	0.931959	-0.0320642	0.007	0.008	1	NO_DA	NO_NP
PT.ATACpeak.131763	chr22-24977317-24977891	1.93056e-08	-0.973135	0.028	0.057	0.00266404	UP_PT	NO_NP
PT.ATACpeak.131764	chr22-24981138-24981399	0.00649011	-1.27579	0.004	0.009	1	NO_DA	NO_NP
PT.ATACpeak.131765	chr22-24982680-24982878	0.83859	-0.093555	0.006	0.006	1	NO_DA	NO_NP
PT.ATACpeak.131766	chr22-24994419-24994699	0.0466771	0.67154	0.012	0.008	1	NO_DA	NO_NP
PT.ATACpeak.131767	chr22-24998503-24998741	0.517307	0.239061	0.009	0.008	1	NO_DA	NO_NP
PT.ATACpeak.131768	chr22-25002610-25002858	0.0967972	-0.879192	0.003	0.006	1	NO_DA	NO_NP
PT.ATACpeak.131769	chr22-25007491-25007721	0.311339	-0.441107	0.006	0.007	1	NO_DA	NO_NP
PT.ATACpeak.13177	chr2-10103177-10103545	0.0544381	-0.428698	0.02	0.028	1	NO_DA	NO_NP
PT.ATACpeak.131770	chr22-25008230-25009080	0.0345789	-0.336206	0.038	0.053	1	NO_DA	NO_NP
PT.ATACpeak.131771	chr22-25013672-25013945	0.501351	-0.357139	0.004	0.005	1	NO_DA	NO_NP
PT.ATACpeak.131772	chr22-25021767-25022348	0.0173007	-0.561287	0.017	0.027	1	NO_DA	NP
PT.ATACpeak.131773	chr22-25024484-25024857	0.0500578	-0.786163	0.006	0.01	1	NO_DA	NO_NP
PT.ATACpeak.131774	chr22-25030496-25031010	0.0613277	-0.387524	0.024	0.032	1	NO_DA	NO_NP
PT.ATACpeak.131775	chr22-25038216-25038439	0.114089	-0.749631	0.004	0.007	1	NO_DA	NO_NP
PT.ATACpeak.131776	chr22-25038916-25040121	8.5235e-13	-0.763155	0.076	0.133	1.17618e-07	UP_PT	NO_NP
PT.ATACpeak.131777	chr22-25048722-25048965	0.338677	0.190767	0.029	0.027	1	NO_DA	NO_NP
PT.ATACpeak.131778	chr22-25051928-25052405	0.172006	-0.160882	0.074	0.087	1	NO_DA	NO_NP
PT.ATACpeak.131779	chr22-25053187-25053530	0.0281344	0.305597	0.06	0.053	1	NO_DA	NO_NP
PT.ATACpeak.13178	chr2-10104710-10105286	1.77965e-05	-0.716228	0.032	0.056	1	NO_DA	NO_NP
PT.ATACpeak.131780	chr22-25054534-25055450	2.81959e-23	-1.07973	0.065	0.145	3.89083e-18	UP_PT	NO_NP
PT.ATACpeak.131781	chr22-25057095-25057555	0.0224774	-0.363502	0.038	0.053	1	NO_DA	NO_NP
PT.ATACpeak.131782	chr22-25060000-25060406	0.00393545	-0.880757	0.009	0.018	1	NO_DA	NO_NP
PT.ATACpeak.131783	chr22-25070046-25070430	2.28671e-05	-1.6053	0.005	0.016	1	NO_DA	NO_NP
PT.ATACpeak.131784	chr22-25071630-25072085	4.94724e-05	-1.14406	0.01	0.023	1	NO_DA	NP
PT.ATACpeak.131785	chr22-25081464-25081698	0.599346	0.135559	0.017	0.017	1	NO_DA	NO_NP
PT.ATACpeak.131786	chr22-25083682-25084187	3.49327e-10	0.920498	0.065	0.037	4.82047e-05	UP_aPT	NO_NP
PT.ATACpeak.131787	chr22-25085942-25086665	2.24034e-05	0.814291	0.038	0.022	1	NO_DA	NO_NP
PT.ATACpeak.131788	chr22-25107251-25107530	0.318252	0.276472	0.016	0.014	1	NO_DA	NO_NP
PT.ATACpeak.131789	chr22-25110649-25112002	3.74607e-23	0.705749	0.228	0.158	5.16931e-18	UP_aPT	NO_NP
PT.ATACpeak.13179	chr2-10120006-10120927	0.440152	-0.0526319	0.201	0.227	1	NO_DA	NO_NP
PT.ATACpeak.131790	chr22-25119910-25121040	2.10575e-15	0.783426	0.135	0.083	2.90579e-10	UP_aPT	NO_NP
PT.ATACpeak.131791	chr22-25125572-25126318	0.152003	0.301944	0.028	0.023	1	NO_DA	NO_NP
PT.ATACpeak.131792	chr22-25139020-25139457	0.504958	0.203033	0.013	0.012	1	NO_DA	NO_NP
PT.ATACpeak.131793	chr22-25148012-25148848	0.227465	0.116637	0.118	0.112	1	NO_DA	NO_NP
PT.ATACpeak.131794	chr22-25154340-25154657	0.0109474	0.710791	0.018	0.011	1	NO_DA	NO_NP
PT.ATACpeak.131795	chr22-25156771-25157043	0.406233	-0.377604	0.005	0.007	1	NO_DA	NO_NP
PT.ATACpeak.131796	chr22-25157261-25157558	0.415801	-0.289688	0.008	0.01	1	NO_DA	NO_NP
PT.ATACpeak.131797	chr22-25164658-25165241	2.33285e-06	-0.711106	0.039	0.068	0.321917	NO_DA	NO_NP
PT.ATACpeak.131798	chr22-25169307-25170010	6.67897e-09	-1.04645	0.024	0.055	0.000921651	UP_PT	NO_NP
PT.ATACpeak.131799	chr22-25172115-25172454	0.559226	-0.173764	0.012	0.014	1	NO_DA	NO_NP
PT.ATACpeak.1318	chr1-16206204-16207232	1.84411e-25	0.778384	0.224	0.14	2.54474e-20	UP_aPT	NO_NP
PT.ATACpeak.13180	chr2-10121072-10121562	0.00144681	-0.459933	0.046	0.066	1	NO_DA	NO_NP
PT.ATACpeak.131800	chr22-25179217-25179519	3.71284e-05	-1.40209	0.006	0.018	1	NO_DA	NO_NP
PT.ATACpeak.131801	chr22-25182802-25183326	0.14006	-0.289171	0.027	0.034	1	NO_DA	NO_NP
PT.ATACpeak.131802	chr22-25183548-25184409	1.28709e-21	-0.846622	0.1	0.193	1.77609e-16	UP_PT	NO_NP
PT.ATACpeak.131803	chr22-25186121-25186484	1.12196e-09	-1.45948	0.013	0.037	0.000154823	UP_PT	NP
PT.ATACpeak.131804	chr22-25193210-25193473	0.209576	0.452049	0.01	0.007	1	NO_DA	NO_NP
PT.ATACpeak.131805	chr22-25199621-25200408	0.0165	-0.308322	0.06	0.078	1	NO_DA	NO_NP
PT.ATACpeak.131806	chr22-25202342-25202610	0.250405	-0.304423	0.015	0.019	1	NO_DA	NO_NP
PT.ATACpeak.131807	chr22-25223463-25223715	0.171418	-0.915479	0.002	0.004	1	NO_DA	NO_NP
PT.ATACpeak.131808	chr22-25235532-25236212	0.713551	0.0643938	0.036	0.037	1	NO_DA	NO_NP
PT.ATACpeak.131809	chr22-25333502-25334359	4.77727e-05	-1.3011	0.008	0.019	1	NO_DA	NO_NP
PT.ATACpeak.13181	chr2-10122217-10122774	0.57723	0.052424	0.117	0.124	1	NO_DA	NO_NP
PT.ATACpeak.131810	chr22-25362028-25362485	0.276446	-0.2997	0.013	0.018	1	NO_DA	NO_NP
PT.ATACpeak.131811	chr22-25371877-25372442	0.000741669	-1.07805	0.008	0.018	1	NO_DA	NO_NP
PT.ATACpeak.131812	chr22-25383340-25384173	9.99765e-07	-1.18743	0.013	0.032	0.137961	NO_DA	NP
PT.ATACpeak.131813	chr22-25390343-25391146	0.000895067	-0.59984	0.028	0.045	1	NO_DA	NO_NP
PT.ATACpeak.131814	chr22-25395508-25395898	0.23345	-0.304932	0.016	0.02	1	NO_DA	NO_NP
PT.ATACpeak.131815	chr22-25400752-25401334	0.713029	0.0292443	0.16	0.166	1	NO_DA	NO_NP
PT.ATACpeak.131816	chr22-25402507-25402915	3.43288e-12	-1.03325	0.038	0.079	4.73714e-07	UP_PT	NO_NP
PT.ATACpeak.131817	chr22-25404620-25405616	0.190797	0.107514	0.153	0.153	1	NO_DA	NO_NP
PT.ATACpeak.131818	chr22-25408363-25408583	0.182239	-0.430114	0.01	0.013	1	NO_DA	NO_NP
PT.ATACpeak.131819	chr22-25419466-25419788	0.80566	-0.113563	0.006	0.006	1	NO_DA	NO_NP
PT.ATACpeak.13182	chr2-10131701-10132077	0.201875	-0.596682	0.004	0.007	1	NO_DA	NO_NP
PT.ATACpeak.131820	chr22-25420551-25421235	0.448055	-0.318454	0.006	0.007	1	NO_DA	NO_NP
PT.ATACpeak.131821	chr22-25447507-25448323	0.992602	0.00100956	0.091	0.094	1	NO_DA	NO_NP
PT.ATACpeak.131822	chr22-25448467-25448834	0.0263393	0.562293	0.022	0.014	1	NO_DA	NP
PT.ATACpeak.131823	chr22-25462219-25462898	0.488628	-0.131709	0.028	0.034	1	NO_DA	NO_NP
PT.ATACpeak.131824	chr22-25475499-25476112	1.16545e-10	1.12094	0.05	0.024	1.60824e-05	UP_aPT	NO_NP
PT.ATACpeak.131825	chr22-25488127-25488664	6.03588e-09	1.02891	0.046	0.024	0.000832909	UP_aPT	NO_NP
PT.ATACpeak.131826	chr22-25495193-25495621	0.809198	-0.0768971	0.011	0.012	1	NO_DA	NO_NP
PT.ATACpeak.131827	chr22-25564020-25565474	0.372278	-0.0776412	0.132	0.149	1	NO_DA	NO_NP
PT.ATACpeak.131828	chr22-25666306-25666641	0.111234	0.675404	0.007	0.005	1	NO_DA	NO_NP
PT.ATACpeak.131829	chr22-25698446-25698770	0.000426479	-2.54264	0.001	0.006	1	NO_DA	NO_NP
PT.ATACpeak.13183	chr2-10132601-10133036	0.460135	-0.186016	0.016	0.02	1	NO_DA	NO_NP
PT.ATACpeak.131830	chr22-25748594-25749074	0.000163188	-1.90716	0.003	0.01	1	NO_DA	NO_NP
PT.ATACpeak.131831	chr22-25772813-25773264	0.015992	-0.885673	0.007	0.012	1	NO_DA	NO_NP
PT.ATACpeak.131832	chr22-25777942-25778163	0.0165387	-2.00361	0.001	0.004	1	NO_DA	NO_NP
PT.ATACpeak.131833	chr22-26143662-26144174	1.59907e-08	1.67527	0.02	0.006	0.0022066	UP_aPT	NO_NP
PT.ATACpeak.131834	chr22-26172459-26172660	0.562389	-0.287764	0.004	0.005	1	NO_DA	NO_NP
PT.ATACpeak.131835	chr22-26330886-26331288	0.159974	-0.449965	0.01	0.014	1	NO_DA	NO_NP
PT.ATACpeak.131836	chr22-26360252-26360750	0.518136	-0.188229	0.013	0.015	1	NO_DA	NO_NP
PT.ATACpeak.131837	chr22-26364224-26364772	2.70059e-06	-0.983538	0.019	0.04	0.372662	NO_DA	NP
PT.ATACpeak.131838	chr22-26367706-26367913	0.0878366	-0.784667	0.004	0.008	1	NO_DA	NO_NP
PT.ATACpeak.131839	chr22-26428573-26429488	7.27302e-06	0.512833	0.096	0.071	1	NO_DA	NO_NP
PT.ATACpeak.13184	chr2-10133220-10133781	0.00534004	-1.12108	0.005	0.011	1	NO_DA	NO_NP
PT.ATACpeak.131840	chr22-26435351-26435604	0.279791	0.484933	0.006	0.005	1	NO_DA	NO_NP
PT.ATACpeak.131841	chr22-26461062-26461527	0.091077	-0.437401	0.015	0.021	1	NO_DA	NP
PT.ATACpeak.131842	chr22-26463080-26463784	1.25026e-05	-1.13857	0.011	0.028	1	NO_DA	NP
PT.ATACpeak.131843	chr22-26479505-26480002	0.019573	-0.446763	0.026	0.038	1	NO_DA	NO_NP
PT.ATACpeak.131844	chr22-26483168-26484188	1.47452e-05	-0.32048	0.159	0.217	1	NO_DA	NO_NP
PT.ATACpeak.131845	chr22-26489194-26489769	6.29744e-24	-1.80181	0.02	0.074	8.69002e-19	UP_PT	NO_NP
PT.ATACpeak.131846	chr22-26502998-26503212	0.586113	-0.290555	0.004	0.005	1	NO_DA	NO_NP
PT.ATACpeak.131847	chr22-26510832-26511248	3.37951e-08	-2.00278	0.005	0.02	0.00466349	UP_PT	NO_NP
PT.ATACpeak.131848	chr22-26511874-26512686	0.429754	-0.0934967	0.075	0.084	1	NO_DA	NO_NP
PT.ATACpeak.131849	chr22-26518139-26518917	3.28032e-05	-1.09442	0.012	0.026	1	NO_DA	NP
PT.ATACpeak.13185	chr2-10142373-10142744	0.00910187	-0.88872	0.008	0.014	1	NO_DA	NO_NP
PT.ATACpeak.131850	chr22-26524496-26525266	8.67045e-14	-2.18806	0.007	0.032	1.19646e-08	UP_PT	NP
PT.ATACpeak.131851	chr22-26550434-26550750	0.600866	0.232289	0.006	0.005	1	NO_DA	NO_NP
PT.ATACpeak.131852	chr22-26564232-26564509	0.0993089	0.654082	0.009	0.006	1	NO_DA	NO_NP
PT.ATACpeak.131853	chr22-26568518-26568765	0.410577	-0.534778	0.002	0.003	1	NO_DA	NO_NP
PT.ATACpeak.131854	chr22-26589238-26590406	0.0788293	-0.139299	0.149	0.18	1	NO_DA	NO_NP
PT.ATACpeak.131855	chr22-26644905-26645621	0.0544785	0.273543	0.057	0.051	1	NO_DA	NO_NP
PT.ATACpeak.131856	chr22-26665494-26665734	0.268337	0.472818	0.007	0.005	1	NO_DA	NO_NP
PT.ATACpeak.131857	chr22-26672164-26673371	0.434058	-0.0802271	0.097	0.11	1	NO_DA	NO_NP
PT.ATACpeak.131858	chr22-26679031-26679305	0.364424	-0.284547	0.01	0.013	1	NO_DA	NO_NP
PT.ATACpeak.131859	chr22-26756628-26757029	0.533172	-0.180598	0.013	0.015	1	NO_DA	NO_NP
PT.ATACpeak.13186	chr2-10143010-10143563	5.6826e-11	-1.79606	0.009	0.032	7.84159e-06	UP_PT	NP
PT.ATACpeak.131860	chr22-26890866-26891123	0.0514224	0.783333	0.009	0.005	1	NO_DA	NO_NP
PT.ATACpeak.131861	chr22-26903287-26903740	0.0013586	1.11761	0.013	0.006	1	NO_DA	NO_NP
PT.ATACpeak.131862	chr22-27107817-27108192	4.39178e-29	2.31415	0.048	0.01	6.06035e-24	UP_aPT	NP
PT.ATACpeak.131863	chr22-27108448-27109089	1.6158e-22	1.34703	0.084	0.034	2.2297e-17	UP_aPT	NO_NP
PT.ATACpeak.131864	chr22-27405950-27406193	0.468439	0.286887	0.008	0.007	1	NO_DA	NO_NP
PT.ATACpeak.131865	chr22-27489009-27489475	0.995661	0.00214704	0.007	0.007	1	NO_DA	NO_NP
PT.ATACpeak.131866	chr22-27500983-27501874	0.993379	-0.00216926	0.016	0.017	1	NO_DA	NO_NP
PT.ATACpeak.131867	chr22-27546351-27546881	0.000758432	0.865356	0.022	0.012	1	NO_DA	NP
PT.ATACpeak.131868	chr22-27554481-27554679	0.0187486	1.15816	0.006	0.003	1	NO_DA	NO_NP
PT.ATACpeak.131869	chr22-27662789-27663009	3.93622e-09	2.18544	0.015	0.003	0.00054317	UP_aPT	NO_NP
PT.ATACpeak.13187	chr2-10163266-10163494	0.170473	-0.930925	0.002	0.004	1	NO_DA	NO_NP
PT.ATACpeak.131870	chr22-27801178-27801524	0.194979	0.531336	0.008	0.006	1	NO_DA	NO_NP
PT.ATACpeak.131871	chr22-27801715-27801956	0.584579	0.227762	0.007	0.006	1	NO_DA	NO_NP
PT.ATACpeak.131872	chr22-27804739-27804974	0.706167	0.150323	0.007	0.007	1	NO_DA	NO_NP
PT.ATACpeak.131873	chr22-27853338-27853769	0.750327	-0.132241	0.006	0.007	1	NO_DA	NO_NP
PT.ATACpeak.131874	chr22-27868510-27868954	0.00151913	-0.74316	0.017	0.029	1	NO_DA	NP
PT.ATACpeak.131875	chr22-27870222-27871625	4.22055e-16	-1.13831	0.04	0.092	5.82407e-11	UP_PT	NO_NP
PT.ATACpeak.131876	chr22-27880791-27881677	1.58363e-07	-1.0059	0.023	0.047	0.021853	UP_PT	NO_NP
PT.ATACpeak.131877	chr22-27882353-27882882	2.61773e-15	-1.84262	0.012	0.045	3.61229e-10	UP_PT	NP
PT.ATACpeak.131878	chr22-27886605-27886819	0.732458	-0.112226	0.01	0.011	1	NO_DA	NO_NP
PT.ATACpeak.131879	chr22-27895304-27896007	0.0199667	-0.538113	0.019	0.027	1	NO_DA	NP
PT.ATACpeak.13188	chr2-10173595-10174445	8.08358e-25	-2.21311	0.012	0.06	1.11548e-19	UP_PT	NP
PT.ATACpeak.131880	chr22-27900691-27901267	0.126503	-0.565909	0.007	0.011	1	NO_DA	NO_NP
PT.ATACpeak.131881	chr22-27913277-27913845	6.24614e-07	-2.32865	0.003	0.014	0.0861924	NO_DA	NO_NP
PT.ATACpeak.131882	chr22-27918392-27919987	0.10608	0.0951151	0.261	0.274	1	NO_DA	NO_NP
PT.ATACpeak.131883	chr22-27990926-27991247	0.165536	-0.595646	0.005	0.008	1	NO_DA	NO_NP
PT.ATACpeak.131884	chr22-28009152-28009706	0.202275	-0.241516	0.029	0.036	1	NO_DA	NO_NP
PT.ATACpeak.131885	chr22-28019896-28020729	0.402692	-0.136203	0.038	0.046	1	NO_DA	NO_NP
PT.ATACpeak.131886	chr22-28027276-28028033	0.00012011	-0.878141	0.016	0.032	1	NO_DA	NP
PT.ATACpeak.131887	chr22-28029078-28029494	0.101087	-0.415629	0.016	0.022	1	NO_DA	NP
PT.ATACpeak.131888	chr22-28034142-28035065	5.60208e-38	-1.50684	0.051	0.148	7.73048e-33	UP_PT	NO_NP
PT.ATACpeak.131889	chr22-28035238-28035923	5.24177e-11	-1.22997	0.022	0.054	7.23328e-06	UP_PT	NO_NP
PT.ATACpeak.13189	chr2-10188275-10188482	0.154431	-1.00118	0.002	0.004	1	NO_DA	NO_NP
PT.ATACpeak.131890	chr22-28047959-28048199	0.890423	-0.0695749	0.004	0.005	1	NO_DA	NO_NP
PT.ATACpeak.131891	chr22-28051781-28052005	0.420682	-0.284599	0.008	0.01	1	NO_DA	NO_NP
PT.ATACpeak.131892	chr22-28065072-28065713	0.0307877	-0.703134	0.008	0.015	1	NO_DA	NO_NP
PT.ATACpeak.131893	chr22-28075311-28076069	0.100138	0.177278	0.096	0.089	1	NO_DA	NO_NP
PT.ATACpeak.131894	chr22-28092458-28092737	0.0007809	-2.06237	0.002	0.007	1	NO_DA	NO_NP
PT.ATACpeak.131895	chr22-28095745-28095995	0.413081	-0.52416	0.002	0.004	1	NO_DA	NO_NP
PT.ATACpeak.131896	chr22-28096433-28096800	0.000484458	-1.78566	0.003	0.009	1	NO_DA	NO_NP
PT.ATACpeak.131897	chr22-28112215-28113095	0.281675	-0.269648	0.017	0.021	1	NO_DA	NP
PT.ATACpeak.131898	chr22-28147940-28148241	0.0267519	-0.844636	0.006	0.011	1	NO_DA	NO_NP
PT.ATACpeak.131899	chr22-28148415-28148627	0.0691526	-0.793972	0.005	0.008	1	NO_DA	NO_NP
PT.ATACpeak.1319	chr1-16217024-16217784	2.58818e-07	0.407494	0.178	0.147	0.0357151	UP_aPT	NO_NP
PT.ATACpeak.13190	chr2-10194189-10194783	4.91918e-05	0.703815	0.044	0.029	1	NO_DA	NO_NP
PT.ATACpeak.131900	chr22-28151069-28151558	0.000339134	-0.91871	0.013	0.026	1	NO_DA	NP
PT.ATACpeak.131901	chr22-28171184-28171428	0.0161918	0.810812	0.012	0.007	1	NO_DA	NO_NP
PT.ATACpeak.131902	chr22-28181289-28181562	0.0189257	-1.36678	0.002	0.006	1	NO_DA	NO_NP
PT.ATACpeak.131903	chr22-28185036-28185389	0.00438987	-1.52124	0.002	0.008	1	NO_DA	NO_NP
PT.ATACpeak.131904	chr22-28231442-28231768	0.189638	0.412884	0.013	0.01	1	NO_DA	NO_NP
PT.ATACpeak.131905	chr22-28243134-28243883	0.2664	0.19198	0.038	0.036	1	NO_DA	NO_NP
PT.ATACpeak.131906	chr22-28245615-28245906	0.26218	-0.32366	0.013	0.016	1	NO_DA	NO_NP
PT.ATACpeak.131907	chr22-28252619-28252835	0.0154151	-1.5306	0.002	0.005	1	NO_DA	NO_NP
PT.ATACpeak.131908	chr22-28253327-28253786	0.53473	-0.251425	0.006	0.008	1	NO_DA	NO_NP
PT.ATACpeak.131909	chr22-28260672-28260888	0.961604	-0.0275362	0.003	0.004	1	NO_DA	NO_NP
PT.ATACpeak.13191	chr2-10196385-10197196	0.00495247	-0.533566	0.026	0.04	1	NO_DA	NO_NP
PT.ATACpeak.131910	chr22-28268212-28268455	0.0415871	-1.20929	0.002	0.005	1	NO_DA	NO_NP
PT.ATACpeak.131911	chr22-28282538-28283264	9.39262e-06	-1.64401	0.005	0.017	1	NO_DA	NO_NP
PT.ATACpeak.131912	chr22-28296471-28296740	0.00144272	-2.95023	0	0.004	1	NO_DA	NO_NP
PT.ATACpeak.131913	chr22-28310147-28310681	4.1417e-05	-1.52564	0.006	0.016	1	NO_DA	NO_NP
PT.ATACpeak.131914	chr22-28318770-28319010	0.0612266	-1.72458	0.001	0.003	1	NO_DA	NO_NP
PT.ATACpeak.131915	chr22-28363104-28364159	0.000116286	-1.00479	0.012	0.026	1	NO_DA	NP
PT.ATACpeak.131916	chr22-28374862-28375279	0.0694543	-0.701482	0.006	0.01	1	NO_DA	NO_NP
PT.ATACpeak.131917	chr22-28375669-28376018	0.0108141	-1.051	0.005	0.011	1	NO_DA	NO_NP
PT.ATACpeak.131918	chr22-28379475-28379734	0.0282946	-0.686121	0.009	0.016	1	NO_DA	NO_NP
PT.ATACpeak.131919	chr22-28396056-28396382	7.93625e-05	1.35427	0.013	0.006	1	NO_DA	NO_NP
PT.ATACpeak.13192	chr2-10214759-10214968	0.0106497	-1.42654	0.002	0.007	1	NO_DA	NO_NP
PT.ATACpeak.131920	chr22-28413694-28414527	0.259809	-0.209028	0.029	0.037	1	NO_DA	NO_NP
PT.ATACpeak.131921	chr22-28424538-28425111	5.56552e-08	-1.86867	0.005	0.021	0.00768003	UP_PT	NP
PT.ATACpeak.131922	chr22-28435286-28435971	0.00761915	-0.576663	0.021	0.031	1	NO_DA	NO_NP
PT.ATACpeak.131923	chr22-28440596-28440840	0.00265088	-0.862736	0.01	0.02	1	NO_DA	NO_NP
PT.ATACpeak.131924	chr22-28441820-28443794	0.00603238	-0.214646	0.149	0.19	1	NO_DA	NO_NP
PT.ATACpeak.131925	chr22-28463756-28464484	1.16965e-05	-0.600796	0.049	0.078	1	NO_DA	NO_NP
PT.ATACpeak.131926	chr22-28465846-28466130	8.48549e-08	-2.27524	0.003	0.016	0.0117094	UP_PT	NO_NP
PT.ATACpeak.131927	chr22-28471003-28471887	2.38519e-33	-1.72383	0.033	0.11	3.2914e-28	UP_PT	NO_NP
PT.ATACpeak.131928	chr22-28474228-28474547	4.91887e-07	-1.14061	0.015	0.036	0.067877	NO_DA	NP
PT.ATACpeak.131929	chr22-28497916-28498265	0.525475	0.24872	0.008	0.007	1	NO_DA	NO_NP
PT.ATACpeak.13193	chr2-10216675-10216963	0.00406672	-1.37021	0.004	0.009	1	NO_DA	NO_NP
PT.ATACpeak.131930	chr22-28505037-28506562	1.3268e-10	-0.581688	0.107	0.168	1.8309e-05	UP_PT	NO_NP
PT.ATACpeak.131931	chr22-28514206-28514674	0.384854	-0.281829	0.01	0.012	1	NO_DA	NO_NP
PT.ATACpeak.131932	chr22-28569939-28570295	0.0160805	-1.49957	0.002	0.006	1	NO_DA	NO_NP
PT.ATACpeak.131933	chr22-28594524-28595037	0.0997772	-0.349951	0.022	0.03	1	NO_DA	NO_NP
PT.ATACpeak.131934	chr22-28600587-28600814	0.309492	-0.475467	0.005	0.006	1	NO_DA	NO_NP
PT.ATACpeak.131935	chr22-28601694-28602234	6.51715e-05	-1.62898	0.004	0.014	1	NO_DA	NO_NP
PT.ATACpeak.131936	chr22-28656086-28657316	3.12988e-10	-1.72843	0.009	0.031	4.31901e-05	UP_PT	NP
PT.ATACpeak.131937	chr22-28662915-28663316	0.942631	-0.0276865	0.007	0.008	1	NO_DA	NO_NP
PT.ATACpeak.131938	chr22-28678819-28680284	0.171103	-0.114202	0.138	0.163	1	NO_DA	NO_NP
PT.ATACpeak.131939	chr22-28693058-28693388	6.04003e-06	1.48583	0.015	0.006	0.833482	NO_DA	NO_NP
PT.ATACpeak.13194	chr2-10218878-10219195	4.5357e-06	-1.76467	0.005	0.016	0.625895	NO_DA	NO_NP
PT.ATACpeak.131940	chr22-28711966-28712713	0.00225765	0.843637	0.019	0.011	1	NO_DA	NO_NP
PT.ATACpeak.131941	chr22-28733758-28734176	0.135862	-0.59485	0.006	0.009	1	NO_DA	NO_NP
PT.ATACpeak.131942	chr22-28741499-28742765	0.713881	0.0195449	0.3	0.329	1	NO_DA	NO_NP
PT.ATACpeak.131943	chr22-28772323-28773581	0.0442248	-0.150387	0.167	0.201	1	NO_DA	NO_NP
PT.ATACpeak.131944	chr22-28783686-28784851	1.40075e-08	-0.948348	0.032	0.06	0.00193294	UP_PT	NO_NP
PT.ATACpeak.131945	chr22-28792519-28792761	0.0137458	-1.20437	0.003	0.008	1	NO_DA	NO_NP
PT.ATACpeak.131946	chr22-28799345-28799617	0.000106351	0.79585	0.032	0.02	1	NO_DA	NO_NP
PT.ATACpeak.131947	chr22-28799785-28800948	0.9989	-7.68966e-05	0.274	0.31	1	NO_DA	NO_NP
PT.ATACpeak.131948	chr22-28812586-28812785	0.00224925	-2.0335	0.001	0.006	1	NO_DA	NO_NP
PT.ATACpeak.131949	chr22-28813403-28814126	0.000355346	-0.536361	0.042	0.064	1	NO_DA	NO_NP
PT.ATACpeak.13195	chr2-10219342-10219615	7.41915e-08	-2.12162	0.004	0.018	0.0102379	UP_PT	NO_NP
PT.ATACpeak.131950	chr22-28819397-28819839	0.163144	-0.422069	0.011	0.015	1	NO_DA	NO_NP
PT.ATACpeak.131951	chr22-28822932-28823541	0.0654633	-0.374646	0.024	0.033	1	NO_DA	NO_NP
PT.ATACpeak.131952	chr22-28829368-28830085	0.00281367	-0.483619	0.038	0.053	1	NO_DA	NO_NP
PT.ATACpeak.131953	chr22-28846304-28846992	0.0591563	-0.591152	0.01	0.015	1	NO_DA	NO_NP
PT.ATACpeak.131954	chr22-28855437-28855988	0.467095	-0.166898	0.02	0.024	1	NO_DA	NO_NP
PT.ATACpeak.131955	chr22-28864616-28865379	8.23477e-11	-0.8144	0.053	0.101	1.13634e-05	UP_PT	NO_NP
PT.ATACpeak.131956	chr22-28875559-28876116	0.000424585	0.807107	0.026	0.016	1	NO_DA	NP
PT.ATACpeak.131957	chr22-28882672-28884920	0.15776	-0.0642709	0.368	0.424	1	NO_DA	NO_NP
PT.ATACpeak.131958	chr22-28897791-28898166	0.782664	-0.0955499	0.009	0.01	1	NO_DA	NO_NP
PT.ATACpeak.131959	chr22-28903084-28903440	0.0486649	-0.514283	0.015	0.021	1	NO_DA	NP
PT.ATACpeak.13196	chr2-10223458-10223687	0.0026646	-1.46733	0.003	0.009	1	NO_DA	NO_NP
PT.ATACpeak.131960	chr22-28903672-28904428	9.59317e-05	-0.764288	0.023	0.041	1	NO_DA	NO_NP
PT.ATACpeak.131961	chr22-28905867-28906317	0.00229643	-0.697279	0.018	0.03	1	NO_DA	NP
PT.ATACpeak.131962	chr22-28911326-28912461	3.28864e-11	-0.818209	0.055	0.104	4.5381e-06	UP_PT	NO_NP
PT.ATACpeak.131963	chr22-28917696-28918487	0.00219358	-0.521231	0.031	0.05	1	NO_DA	NO_NP
PT.ATACpeak.131964	chr22-28920860-28921085	0.288093	-0.369113	0.008	0.011	1	NO_DA	NO_NP
PT.ATACpeak.131965	chr22-28921279-28921532	0.0287872	-0.865011	0.006	0.011	1	NO_DA	NO_NP
PT.ATACpeak.131966	chr22-28930355-28931096	1.72453e-06	-0.390904	0.134	0.187	0.237973	NO_DA	NO_NP
PT.ATACpeak.131967	chr22-28931953-28932649	2.24738e-19	-0.992275	0.065	0.136	3.10123e-14	UP_PT	NO_NP
PT.ATACpeak.131968	chr22-28933326-28933622	1.62978e-05	-0.897869	0.019	0.039	1	NO_DA	NP
PT.ATACpeak.131969	chr22-28942288-28942652	0.000160331	-1.18614	0.007	0.019	1	NO_DA	NO_NP
PT.ATACpeak.13197	chr2-10225890-10226325	5.10665e-05	-2.10394	0.002	0.01	1	NO_DA	NO_NP
PT.ATACpeak.131970	chr22-28943118-28943449	0.00453164	-0.950162	0.008	0.015	1	NO_DA	NO_NP
PT.ATACpeak.131971	chr22-28951559-28952041	2.93232e-06	-1.23386	0.011	0.028	0.40464	NO_DA	NP
PT.ATACpeak.131972	chr22-28953446-28953737	1.11807e-09	-2.46887	0.003	0.019	0.000154286	UP_PT	NO_NP
PT.ATACpeak.131973	chr22-28958002-28958396	0.00108435	-0.759141	0.016	0.03	1	NO_DA	NP
PT.ATACpeak.131974	chr22-28958557-28958968	0.92199	0.0206846	0.024	0.026	1	NO_DA	NO_NP
PT.ATACpeak.131975	chr22-28959136-28959529	2.62014e-06	-1.1749	0.013	0.03	0.361561	NO_DA	NP
PT.ATACpeak.131976	chr22-28962161-28962364	0.00247246	-1.17782	0.006	0.012	1	NO_DA	NO_NP
PT.ATACpeak.131977	chr22-28969421-28969701	0.0838373	-0.605625	0.007	0.012	1	NO_DA	NO_NP
PT.ATACpeak.131978	chr22-28977463-28977898	0.416534	0.135427	0.04	0.04	1	NO_DA	NO_NP
PT.ATACpeak.131979	chr22-28978893-28979164	0.872225	0.0345204	0.024	0.025	1	NO_DA	NO_NP
PT.ATACpeak.13198	chr2-10227400-10227912	0.415041	-0.166127	0.025	0.03	1	NO_DA	NO_NP
PT.ATACpeak.131980	chr22-28979392-28979771	6.13962e-12	-2.00158	0.007	0.031	8.47224e-07	UP_PT	NP
PT.ATACpeak.131981	chr22-28981635-28982400	9.14628e-15	-0.769654	0.085	0.152	1.26212e-09	UP_PT	NO_NP
PT.ATACpeak.131982	chr22-28999579-28999871	0.00652743	0.704705	0.02	0.013	1	NO_DA	NO_NP
PT.ATACpeak.131983	chr22-29004334-29005297	0.513884	-0.0612511	0.116	0.129	1	NO_DA	NO_NP
PT.ATACpeak.131984	chr22-29011256-29011562	0.0140683	0.471448	0.035	0.026	1	NO_DA	NO_NP
PT.ATACpeak.131985	chr22-29012009-29012265	0.00434264	-0.788713	0.012	0.021	1	NO_DA	NP
PT.ATACpeak.131986	chr22-29016119-29016869	0.79316	0.0373608	0.054	0.056	1	NO_DA	NO_NP
PT.ATACpeak.131987	chr22-29021684-29022555	0.0645142	-0.193989	0.088	0.11	1	NO_DA	NO_NP
PT.ATACpeak.131988	chr22-29023161-29023578	4.97083e-06	-0.67065	0.041	0.07	0.68594	NO_DA	NO_NP
PT.ATACpeak.131989	chr22-29030221-29031113	0.499296	-0.0503602	0.175	0.194	1	NO_DA	NO_NP
PT.ATACpeak.13199	chr2-10239202-10239400	0.159589	-1.28036	0.001	0.002	1	NO_DA	NO_NP
PT.ATACpeak.131990	chr22-29031255-29031711	1.0685e-36	1.31438	0.14	0.06	1.47446e-31	UP_aPT	NO_NP
PT.ATACpeak.131991	chr22-29032284-29032979	5.35143e-10	-0.570821	0.1	0.163	7.3846e-05	UP_PT	NO_NP
PT.ATACpeak.131992	chr22-29034703-29034908	0.000615494	-0.989545	0.01	0.021	1	NO_DA	NP
PT.ATACpeak.131993	chr22-29040300-29040967	0.0170323	-0.424296	0.03	0.044	1	NO_DA	NO_NP
PT.ATACpeak.131994	chr22-29044817-29045118	3.65936e-10	1.33943	0.035	0.015	5.04966e-05	UP_aPT	NP
PT.ATACpeak.131995	chr22-29071289-29071731	0.250515	-0.213476	0.031	0.037	1	NO_DA	NO_NP
PT.ATACpeak.131996	chr22-29072462-29073453	2.88113e-09	-0.356737	0.223	0.312	0.000397575	UP_PT	NO_NP
PT.ATACpeak.131997	chr22-29073588-29074319	0.759046	-0.0333954	0.088	0.097	1	NO_DA	NO_NP
PT.ATACpeak.131998	chr22-29077603-29077806	1.67235e-12	-1.45631	0.016	0.049	2.30773e-07	UP_PT	NP
PT.ATACpeak.131999	chr22-29081784-29083124	1.20836e-14	-1.20378	0.033	0.077	1.66745e-09	UP_PT	NO_NP
PT.ATACpeak.132	chr1-1873082-1873583	2.02885e-13	-1.65123	0.013	0.045	2.79967e-08	UP_PT	NP
PT.ATACpeak.1320	chr1-16226445-16227235	0.225139	0.174262	0.055	0.052	1	NO_DA	NO_NP
PT.ATACpeak.13200	chr2-10239530-10239960	0.150404	-0.582386	0.006	0.009	1	NO_DA	NO_NP
PT.ATACpeak.132000	chr22-29089672-29090095	0.593268	0.265417	0.005	0.004	1	NO_DA	NO_NP
PT.ATACpeak.132001	chr22-29097863-29098109	0.401882	-0.491445	0.003	0.004	1	NO_DA	NO_NP
PT.ATACpeak.132002	chr22-29109539-29110274	5.36556e-11	-1.33177	0.018	0.048	7.40409e-06	UP_PT	NP
PT.ATACpeak.132003	chr22-29115471-29116274	1.04465e-17	-1.37683	0.03	0.078	1.44154e-12	UP_PT	NO_NP
PT.ATACpeak.132004	chr22-29126423-29127280	1.33676e-10	-1.37772	0.017	0.044	1.84464e-05	UP_PT	NP
PT.ATACpeak.132005	chr22-29129513-29130126	1.3405e-05	-1.5917	0.005	0.017	1	NO_DA	NO_NP
PT.ATACpeak.132006	chr22-29154221-29154777	0.000145459	-0.722222	0.025	0.043	1	NO_DA	NO_NP
PT.ATACpeak.132007	chr22-29205463-29206195	0.527865	0.0852986	0.062	0.061	1	NO_DA	NO_NP
PT.ATACpeak.132008	chr22-29208911-29209389	7.65355e-05	-0.815858	0.022	0.038	1	NO_DA	NO_NP
PT.ATACpeak.132009	chr22-29217069-29217387	0.464765	0.43486	0.003	0.003	1	NO_DA	NO_NP
PT.ATACpeak.13201	chr2-10259945-10260493	5.47077e-05	-0.92625	0.015	0.033	1	NO_DA	NP
PT.ATACpeak.132010	chr22-29225824-29226066	0.633796	-0.301614	0.003	0.003	1	NO_DA	NO_NP
PT.ATACpeak.132011	chr22-29245192-29245867	0.039627	-0.422137	0.025	0.033	1	NO_DA	NO_NP
PT.ATACpeak.132012	chr22-29245983-29246695	0.000161285	-0.832948	0.019	0.033	1	NO_DA	NP
PT.ATACpeak.132013	chr22-29267149-29268791	0.106652	0.0919838	0.279	0.289	1	NO_DA	NO_NP
PT.ATACpeak.132014	chr22-29275656-29276357	1.15251e-09	-0.904376	0.038	0.075	0.000159038	UP_PT	NO_NP
PT.ATACpeak.132015	chr22-29278971-29279403	9.58991e-06	-1.15738	0.011	0.027	1	NO_DA	NP
PT.ATACpeak.132016	chr22-29302471-29302838	0.00327879	-0.632625	0.02	0.033	1	NO_DA	NO_NP
PT.ATACpeak.132017	chr22-29303060-29303258	0.948405	0.0188513	0.013	0.014	1	NO_DA	NO_NP
PT.ATACpeak.132018	chr22-29306046-29307384	0.0660306	-0.149197	0.15	0.173	1	NO_DA	NO_NP
PT.ATACpeak.132019	chr22-29310954-29311267	9.06532e-35	1.49394	0.109	0.042	1.25095e-29	UP_aPT	NO_NP
PT.ATACpeak.13202	chr2-10270036-10271158	0.00053154	0.428211	0.08	0.063	1	NO_DA	NO_NP
PT.ATACpeak.132020	chr22-29313180-29313438	0.060241	-0.58201	0.01	0.015	1	NO_DA	NO_NP
PT.ATACpeak.132021	chr22-29336737-29336939	0.456081	-0.486138	0.002	0.003	1	NO_DA	NO_NP
PT.ATACpeak.132022	chr22-29343957-29344552	9.15622e-05	0.883956	0.028	0.016	1	NO_DA	NP
PT.ATACpeak.132023	chr22-29351033-29351394	0.0154543	-1.08157	0.004	0.009	1	NO_DA	NO_NP
PT.ATACpeak.132024	chr22-29359432-29359833	0.0066145	-1.00025	0.006	0.013	1	NO_DA	NO_NP
PT.ATACpeak.132025	chr22-29382477-29382948	0.0763862	-0.25067	0.051	0.063	1	NO_DA	NO_NP
PT.ATACpeak.132026	chr22-29385256-29385599	1.57016e-09	-1.34874	0.016	0.04	0.000216672	UP_PT	NP
PT.ATACpeak.132027	chr22-29387883-29388791	0.0303593	-0.17425	0.146	0.177	1	NO_DA	NO_NP
PT.ATACpeak.132028	chr22-29394760-29395289	0.00011199	-0.739136	0.025	0.043	1	NO_DA	NO_NP
PT.ATACpeak.132029	chr22-29396094-29396537	0.00360064	-0.641145	0.019	0.031	1	NO_DA	NP
PT.ATACpeak.13203	chr2-10277409-10279076	7.83185e-12	-0.360563	0.277	0.382	1.08074e-06	UP_PT	NO_NP
PT.ATACpeak.132030	chr22-29412615-29413089	0.115605	-0.563673	0.007	0.012	1	NO_DA	NO_NP
PT.ATACpeak.132031	chr22-29414947-29415468	0.924501	-0.0405845	0.006	0.006	1	NO_DA	NO_NP
PT.ATACpeak.132032	chr22-29420161-29420551	0.0011687	-2.5995	0.001	0.005	1	NO_DA	NO_NP
PT.ATACpeak.132033	chr22-29435246-29436618	3.02543e-12	-1.7499	0.011	0.038	4.17488e-07	UP_PT	NP
PT.ATACpeak.132034	chr22-29456029-29456733	0.00169135	-0.892082	0.011	0.021	1	NO_DA	NP
PT.ATACpeak.132035	chr22-29469842-29470735	0.165673	-0.259133	0.03	0.037	1	NO_DA	NO_NP
PT.ATACpeak.132036	chr22-29477923-29478207	1.18791e-05	-3.12128	0.001	0.008	1	NO_DA	NO_NP
PT.ATACpeak.132037	chr22-29478393-29478773	0.0644075	-0.709707	0.006	0.011	1	NO_DA	NO_NP
PT.ATACpeak.132038	chr22-29480065-29480271	0.483532	-0.301871	0.006	0.007	1	NO_DA	NO_NP
PT.ATACpeak.132039	chr22-29480719-29481302	0.00838336	-0.815267	0.009	0.017	1	NO_DA	NO_NP
PT.ATACpeak.13204	chr2-10285156-10286077	0.000116985	-0.373524	0.102	0.136	1	NO_DA	NO_NP
PT.ATACpeak.132040	chr22-29502767-29503528	1.14928e-09	-1.16853	0.021	0.051	0.000158592	UP_PT	NO_NP
PT.ATACpeak.132041	chr22-29503685-29504629	7.15508e-11	-0.87537	0.047	0.09	9.87352e-06	UP_PT	NO_NP
PT.ATACpeak.132042	chr22-29517182-29517647	0.392219	-0.264366	0.011	0.014	1	NO_DA	NO_NP
PT.ATACpeak.132043	chr22-29524458-29524745	0.176393	-0.487379	0.008	0.011	1	NO_DA	NO_NP
PT.ATACpeak.132044	chr22-29529203-29529433	0.119967	-1.3413	0.001	0.003	1	NO_DA	NO_NP
PT.ATACpeak.132045	chr22-29544926-29545855	1.26461e-05	-0.979776	0.017	0.035	1	NO_DA	NP
PT.ATACpeak.132046	chr22-29553064-29554054	0.00155415	-0.258233	0.138	0.18	1	NO_DA	NO_NP
PT.ATACpeak.132047	chr22-29567399-29567683	0.81913	0.0929425	0.007	0.007	1	NO_DA	NO_NP
PT.ATACpeak.132048	chr22-29574769-29575613	5.80993e-25	-1.12787	0.064	0.146	8.0173e-20	UP_PT	NO_NP
PT.ATACpeak.132049	chr22-29576722-29577070	5.60533e-12	-1.18326	0.027	0.063	7.73497e-07	UP_PT	NO_NP
PT.ATACpeak.13205	chr2-10286300-10287067	0.34767	-0.146164	0.045	0.051	1	NO_DA	NO_NP
PT.ATACpeak.132050	chr22-29580058-29581398	0.000517243	-0.243496	0.185	0.231	1	NO_DA	NO_NP
PT.ATACpeak.132051	chr22-29589806-29590184	0.271434	0.284608	0.019	0.015	1	NO_DA	NO_NP
PT.ATACpeak.132052	chr22-29596927-29597756	0.000241913	-0.445831	0.064	0.092	1	NO_DA	NO_NP
PT.ATACpeak.132053	chr22-29602959-29604100	0.0272521	-0.110928	0.321	0.375	1	NO_DA	NO_NP
PT.ATACpeak.132054	chr22-29607985-29608428	1.71757e-07	-1.01119	0.022	0.047	0.0237012	UP_PT	NO_NP
PT.ATACpeak.132055	chr22-29613305-29613821	3.2019e-10	-1.71359	0.01	0.031	4.4184e-05	UP_PT	NP
PT.ATACpeak.132056	chr22-29621806-29622186	5.23367e-16	1.96331	0.032	0.009	7.22209e-11	UP_aPT	NP
PT.ATACpeak.132057	chr22-29625466-29625846	0.0105567	0.628906	0.022	0.015	1	NO_DA	NP
PT.ATACpeak.132058	chr22-29635806-29636037	0.0632346	0.607412	0.013	0.008	1	NO_DA	NO_NP
PT.ATACpeak.132059	chr22-29636640-29637124	2.75489e-13	1.21651	0.056	0.025	3.80155e-08	UP_aPT	NO_NP
PT.ATACpeak.13206	chr2-10295146-10295397	0.843872	0.110281	0.004	0.004	1	NO_DA	NO_NP
PT.ATACpeak.132060	chr22-29648403-29648647	0.00138278	1.28294	0.01	0.004	1	NO_DA	NO_NP
PT.ATACpeak.132061	chr22-29689678-29690129	0.8605	0.0676227	0.007	0.008	1	NO_DA	NO_NP
PT.ATACpeak.132062	chr22-29716608-29717057	0.928932	0.0244454	0.014	0.016	1	NO_DA	NO_NP
PT.ATACpeak.132063	chr22-29719952-29720246	0.0154385	0.903572	0.01	0.006	1	NO_DA	NO_NP
PT.ATACpeak.132064	chr22-29727226-29727488	0.685855	-0.169514	0.006	0.007	1	NO_DA	NO_NP
PT.ATACpeak.132065	chr22-29731986-29732254	0.126226	-1.03341	0.002	0.004	1	NO_DA	NO_NP
PT.ATACpeak.132066	chr22-29733254-29733914	3.19247e-16	2.06836	0.03	0.008	4.40538e-11	UP_aPT	NP
PT.ATACpeak.132067	chr22-29750549-29750916	0.00067262	-1.12753	0.007	0.017	1	NO_DA	NO_NP
PT.ATACpeak.132068	chr22-29766244-29767698	0.0145695	-0.152121	0.225	0.274	1	NO_DA	NO_NP
PT.ATACpeak.132069	chr22-29772301-29772499	0.470903	-0.405317	0.003	0.004	1	NO_DA	NO_NP
PT.ATACpeak.13207	chr2-10297237-10297521	0.0269602	-0.573847	0.014	0.022	1	NO_DA	NP
PT.ATACpeak.132070	chr22-29815868-29816375	1.26073e-05	-1.22589	0.01	0.025	1	NO_DA	NP
PT.ATACpeak.132071	chr22-29820923-29821719	0.0557717	0.25047	0.068	0.061	1	NO_DA	NO_NP
PT.ATACpeak.132072	chr22-29830333-29830983	0.0327546	-0.462591	0.021	0.03	1	NO_DA	NO_NP
PT.ATACpeak.132073	chr22-29837814-29838680	0.0347812	-0.156149	0.169	0.205	1	NO_DA	NO_NP
PT.ATACpeak.132074	chr22-29863613-29864034	2.56571e-05	-1.19445	0.01	0.024	1	NO_DA	NP
PT.ATACpeak.132075	chr22-29870333-29871000	0.447093	-0.151934	0.025	0.031	1	NO_DA	NO_NP
PT.ATACpeak.132076	chr22-29871231-29872564	6.40889e-16	-0.926361	0.063	0.125	8.84382e-11	UP_PT	NO_NP
PT.ATACpeak.132077	chr22-29882691-29883893	0.00260488	-0.191329	0.214	0.268	1	NO_DA	NO_NP
PT.ATACpeak.132078	chr22-29890514-29891014	0.140698	-0.541552	0.007	0.011	1	NO_DA	NO_NP
PT.ATACpeak.132079	chr22-29905820-29906161	0.414774	-0.287004	0.008	0.011	1	NO_DA	NO_NP
PT.ATACpeak.13208	chr2-10300959-10301504	3.04176e-19	-1.131	0.05	0.112	4.19741e-14	UP_PT	NO_NP
PT.ATACpeak.132080	chr22-29907738-29908088	1.77709e-06	0.913678	0.039	0.022	0.245226	NO_DA	NO_NP
PT.ATACpeak.132081	chr22-29916045-29916352	0.931058	-0.0263355	0.012	0.013	1	NO_DA	NO_NP
PT.ATACpeak.132082	chr22-29923909-29924243	0.398914	-0.434695	0.004	0.005	1	NO_DA	NO_NP
PT.ATACpeak.132083	chr22-29930659-29930999	0.577195	0.270631	0.005	0.004	1	NO_DA	NO_NP
PT.ATACpeak.132084	chr22-29949854-29950231	0.0226668	-0.787724	0.007	0.014	1	NO_DA	NO_NP
PT.ATACpeak.132085	chr22-29957683-29957906	0.128278	-1.03995	0.002	0.004	1	NO_DA	NO_NP
PT.ATACpeak.132086	chr22-29970322-29970637	0.0310397	0.877001	0.009	0.005	1	NO_DA	NO_NP
PT.ATACpeak.132087	chr22-29974564-29974762	0.12789	-0.751412	0.004	0.006	1	NO_DA	NO_NP
PT.ATACpeak.132088	chr22-29978950-29979771	1.71974e-08	0.969668	0.049	0.026	0.00237312	UP_aPT	NO_NP
PT.ATACpeak.132089	chr22-29985841-29986317	0.00598602	-0.781994	0.012	0.02	1	NO_DA	NO_NP
PT.ATACpeak.13209	chr2-10302077-10303326	2.34594e-09	-0.318361	0.28	0.368	0.000323724	UP_PT	NO_NP
PT.ATACpeak.132090	chr22-29993975-29994178	0.868042	-0.0949814	0.003	0.004	1	NO_DA	NO_NP
PT.ATACpeak.132091	chr22-29994760-29995348	0.0090452	0.678996	0.02	0.013	1	NO_DA	NO_NP
PT.ATACpeak.132092	chr22-30001281-30001846	0.0628369	0.375236	0.03	0.025	1	NO_DA	NO_NP
PT.ATACpeak.132093	chr22-30004011-30004880	0.0546138	-0.352273	0.03	0.04	1	NO_DA	NO_NP
PT.ATACpeak.132094	chr22-30005281-30005487	0.0431553	0.515571	0.02	0.014	1	NO_DA	NO_NP
PT.ATACpeak.132095	chr22-30038208-30038520	6.08762e-27	2.68161	0.037	0.006	8.40049e-22	UP_aPT	NP
PT.ATACpeak.132096	chr22-30044138-30044788	8.0554e-24	2.20811	0.042	0.009	1.11159e-18	UP_aPT	NP
PT.ATACpeak.132097	chr22-30079906-30080570	0.000558693	0.496527	0.06	0.046	1	NO_DA	NO_NP
PT.ATACpeak.132098	chr22-30088763-30089745	0.872341	0.0221945	0.057	0.06	1	NO_DA	NO_NP
PT.ATACpeak.132099	chr22-30093168-30093428	0.785237	-0.0896801	0.01	0.011	1	NO_DA	NO_NP
PT.ATACpeak.1321	chr1-16236162-16237393	0.0140418	0.188588	0.175	0.168	1	NO_DA	NO_NP
PT.ATACpeak.13210	chr2-10303519-10303873	0.757893	-0.0489363	0.042	0.047	1	NO_DA	NO_NP
PT.ATACpeak.132100	chr22-30108711-30108960	0.0873776	0.686137	0.008	0.005	1	NO_DA	NO_NP
PT.ATACpeak.132101	chr22-30159607-30160118	0.138817	0.433243	0.015	0.011	1	NO_DA	NO_NP
PT.ATACpeak.132102	chr22-30185136-30185360	2.26658e-07	1.94155	0.013	0.004	0.0312772	UP_aPT	NO_NP
PT.ATACpeak.132103	chr22-30196171-30196498	6.97168e-63	4.1218	0.055	0.003	9.62042e-58	UP_aPT	NP
PT.ATACpeak.132104	chr22-30205363-30205584	9.96156e-14	2.71188	0.017	0.003	1.37462e-08	UP_aPT	NO_NP
PT.ATACpeak.132105	chr22-30212541-30212844	1.14515e-16	2.71792	0.021	0.003	1.58023e-11	UP_aPT	NP
PT.ATACpeak.132106	chr22-30234551-30235169	0.00671821	0.587301	0.028	0.019	1	NO_DA	NP
PT.ATACpeak.132107	chr22-30235602-30236066	5.90584e-53	2.35464	0.086	0.018	8.14965e-48	UP_aPT	NP
PT.ATACpeak.132108	chr22-30246096-30246681	1.05637e-16	1.53163	0.05	0.018	1.45771e-11	UP_aPT	NP
PT.ATACpeak.132109	chr22-30246963-30247399	9.53431e-12	1.30129	0.042	0.019	1.31567e-06	UP_aPT	NP
PT.ATACpeak.13211	chr2-10304014-10304287	0.0178745	-0.389261	0.036	0.051	1	NO_DA	NO_NP
PT.ATACpeak.132110	chr22-30250756-30251075	5.67951e-75	2.52019	0.113	0.021	7.83733e-70	UP_aPT	NO_NP
PT.ATACpeak.132111	chr22-30255831-30256390	5.52736e-06	0.478559	0.109	0.084	0.762737	NO_DA	NO_NP
PT.ATACpeak.132112	chr22-30257358-30258322	1.90165e-06	0.429105	0.135	0.115	0.262414	NO_DA	NO_NP
PT.ATACpeak.132113	chr22-30262898-30263372	0.815515	-0.0433724	0.032	0.034	1	NO_DA	NO_NP
PT.ATACpeak.132114	chr22-30270619-30271165	4.49424e-05	-0.847248	0.019	0.039	1	NO_DA	NP
PT.ATACpeak.132115	chr22-30277407-30278536	0.0305209	-0.257448	0.071	0.089	1	NO_DA	NO_NP
PT.ATACpeak.132116	chr22-30287878-30288318	0.00497696	-0.254847	0.115	0.149	1	NO_DA	NO_NP
PT.ATACpeak.132117	chr22-30288947-30290009	5.11542e-18	-0.452307	0.278	0.395	7.05892e-13	UP_PT	NO_NP
PT.ATACpeak.132118	chr22-30290712-30291369	1.76102e-35	-1.0038	0.116	0.239	2.43008e-30	UP_PT	NO_NP
PT.ATACpeak.132119	chr22-30294999-30295282	6.38169e-10	-1.77515	0.007	0.029	8.80629e-05	UP_PT	NP
PT.ATACpeak.13212	chr2-10305803-10306012	1.47988e-05	-0.847687	0.022	0.043	1	NO_DA	NO_NP
PT.ATACpeak.132120	chr22-30304428-30305061	0.00707857	-0.414135	0.042	0.058	1	NO_DA	NO_NP
PT.ATACpeak.132121	chr22-30305538-30305855	0.000300548	-0.897308	0.013	0.027	1	NO_DA	NP
PT.ATACpeak.132122	chr22-30310444-30310719	0.349333	0.168386	0.036	0.033	1	NO_DA	NO_NP
PT.ATACpeak.132123	chr22-30311071-30311734	0.00753686	-0.223163	0.13	0.171	1	NO_DA	NO_NP
PT.ATACpeak.132124	chr22-30313016-30313357	1.99607e-22	-1.91829	0.017	0.064	2.75443e-17	UP_PT	NP
PT.ATACpeak.132125	chr22-30320011-30320339	1.09871e-16	-2.6875	0.005	0.032	1.51614e-11	UP_PT	NP
PT.ATACpeak.132126	chr22-30323837-30324342	2.32661e-63	-1.98664	0.043	0.173	3.21056e-58	UP_PT	NO_NP
PT.ATACpeak.132127	chr22-30325049-30325624	5.87687e-09	-0.571595	0.093	0.144	0.000810966	UP_PT	NO_NP
PT.ATACpeak.132128	chr22-30325882-30327293	0.00266127	-0.154288	0.304	0.368	1	NO_DA	NO_NP
PT.ATACpeak.132129	chr22-30330843-30331146	1.00493e-07	-1.55309	0.008	0.026	0.0138673	UP_PT	NP
PT.ATACpeak.13213	chr2-10315789-10316002	0.451617	-0.379773	0.004	0.005	1	NO_DA	NO_NP
PT.ATACpeak.132130	chr22-30341198-30341725	0.00436137	-1.14999	0.005	0.012	1	NO_DA	NO_NP
PT.ATACpeak.132131	chr22-30356285-30357373	0.00615724	-0.201792	0.166	0.21	1	NO_DA	NO_NP
PT.ATACpeak.132132	chr22-30376996-30377207	0.00239654	-3.04149	0	0.004	1	NO_DA	NO_NP
PT.ATACpeak.132133	chr22-30386653-30387655	0.763354	-0.0230719	0.167	0.181	1	NO_DA	NO_NP
PT.ATACpeak.132134	chr22-30391138-30391392	0.776464	0.0510103	0.036	0.035	1	NO_DA	NO_NP
PT.ATACpeak.132135	chr22-30392738-30393327	0.717406	-0.0444475	0.07	0.077	1	NO_DA	NO_NP
PT.ATACpeak.132136	chr22-30396676-30397610	0.0291204	0.24921	0.089	0.078	1	NO_DA	NO_NP
PT.ATACpeak.132137	chr22-30398993-30399342	0.0735536	-0.534592	0.011	0.016	1	NO_DA	NO_NP
PT.ATACpeak.132138	chr22-30404274-30404597	0.00174613	-1.26799	0.005	0.012	1	NO_DA	NO_NP
PT.ATACpeak.132139	chr22-30416477-30416739	0.345454	0.335139	0.01	0.008	1	NO_DA	NO_NP
PT.ATACpeak.13214	chr2-10330125-10330588	0.000632585	0.518505	0.055	0.041	1	NO_DA	NO_NP
PT.ATACpeak.132140	chr22-30418918-30419116	0.0327814	-0.72311	0.008	0.014	1	NO_DA	NO_NP
PT.ATACpeak.132141	chr22-30422895-30424377	0.0867952	0.0843993	0.344	0.362	1	NO_DA	NO_NP
PT.ATACpeak.132142	chr22-30425604-30425907	0.426683	0.124221	0.047	0.045	1	NO_DA	NO_NP
PT.ATACpeak.132143	chr22-30426374-30426811	0.282851	0.147811	0.061	0.057	1	NO_DA	NO_NP
PT.ATACpeak.132144	chr22-30431875-30432964	3.65752e-11	-1.22121	0.025	0.055	5.04712e-06	UP_PT	NO_NP
PT.ATACpeak.132145	chr22-30444855-30445484	0.0265672	-0.543023	0.016	0.024	1	NO_DA	NP
PT.ATACpeak.132146	chr22-30485220-30485750	0.244572	-0.216535	0.031	0.037	1	NO_DA	NO_NP
PT.ATACpeak.132147	chr22-30506681-30506944	0.636624	0.168532	0.01	0.008	1	NO_DA	NO_NP
PT.ATACpeak.132148	chr22-30531966-30532354	0.0807385	-0.979014	0.003	0.006	1	NO_DA	NO_NP
PT.ATACpeak.132149	chr22-30541503-30542828	0.000447066	0.429422	0.083	0.064	1	NO_DA	NO_NP
PT.ATACpeak.13215	chr2-10332795-10333610	0.520933	0.125432	0.031	0.029	1	NO_DA	NO_NP
PT.ATACpeak.132150	chr22-30559644-30560338	2.72001e-12	-1.01706	0.039	0.081	3.75342e-07	UP_PT	NO_NP
PT.ATACpeak.132151	chr22-30560505-30560920	0.000541589	-0.72746	0.021	0.035	1	NO_DA	NO_NP
PT.ATACpeak.132152	chr22-30562335-30562794	0.27027	0.122136	0.089	0.088	1	NO_DA	NO_NP
PT.ATACpeak.132153	chr22-30565384-30565587	0.0047693	-1.08765	0.006	0.012	1	NO_DA	NO_NP
PT.ATACpeak.132154	chr22-30565942-30566497	0.0069671	-0.336953	0.063	0.084	1	NO_DA	NO_NP
PT.ATACpeak.132155	chr22-30571336-30571669	7.40908e-07	-0.923551	0.025	0.048	0.10224	NO_DA	NO_NP
PT.ATACpeak.132156	chr22-30572700-30573133	0.000308524	-0.441935	0.064	0.09	1	NO_DA	NO_NP
PT.ATACpeak.132157	chr22-30573597-30574861	0.00225501	-0.220038	0.177	0.219	1	NO_DA	NO_NP
PT.ATACpeak.132158	chr22-30581876-30582723	9.98654e-09	-0.960153	0.03	0.061	0.00137807	UP_PT	NO_NP
PT.ATACpeak.132159	chr22-30591294-30592432	0.00946241	-0.179381	0.189	0.232	1	NO_DA	NO_NP
PT.ATACpeak.13216	chr2-10342280-10342846	0.922307	0.021626	0.023	0.023	1	NO_DA	NO_NP
PT.ATACpeak.132160	chr22-30602118-30602351	0.092491	-0.462694	0.013	0.019	1	NO_DA	NO_NP
PT.ATACpeak.132161	chr22-30605589-30605789	0.0275192	-0.543129	0.016	0.024	1	NO_DA	NP
PT.ATACpeak.132162	chr22-30606384-30607432	2.88883e-06	-0.292684	0.216	0.285	0.398639	NO_DA	NO_NP
PT.ATACpeak.132163	chr22-30609252-30609602	4.24835e-07	0.750826	0.061	0.038	0.0586242	NO_DA	NO_NP
PT.ATACpeak.132164	chr22-30619056-30619580	1.49504e-09	-1.87667	0.006	0.026	0.000206306	UP_PT	NP
PT.ATACpeak.132165	chr22-30628421-30628794	0.339919	0.239766	0.019	0.017	1	NO_DA	NO_NP
PT.ATACpeak.132166	chr22-30634380-30636026	0.970185	0.00270545	0.184	0.201	1	NO_DA	NO_NP
PT.ATACpeak.132167	chr22-30667143-30668504	0.750736	-0.0256488	0.151	0.167	1	NO_DA	NO_NP
PT.ATACpeak.132168	chr22-30693983-30695184	0.0174475	0.192033	0.162	0.152	1	NO_DA	NO_NP
PT.ATACpeak.132169	chr22-30755105-30755721	0.0362488	-0.646144	0.01	0.016	1	NO_DA	NO_NP
PT.ATACpeak.13217	chr2-10347035-10347976	0.12764	-0.152095	0.104	0.118	1	NO_DA	NO_NP
PT.ATACpeak.132170	chr22-30763766-30764076	0.0561017	-0.598352	0.009	0.015	1	NO_DA	NO_NP
PT.ATACpeak.132171	chr22-30767097-30767465	0.000435503	-1.62766	0.003	0.011	1	NO_DA	NO_NP
PT.ATACpeak.132172	chr22-30772646-30772928	0.193955	-0.881382	0.002	0.004	1	NO_DA	NO_NP
PT.ATACpeak.132173	chr22-30776622-30777317	0.0226112	-0.767757	0.007	0.014	1	NO_DA	NO_NP
PT.ATACpeak.132174	chr22-30784306-30784562	0.868916	0.0911256	0.004	0.004	1	NO_DA	NO_NP
PT.ATACpeak.132175	chr22-30802316-30803253	7.17865e-06	-0.441742	0.096	0.136	0.990603	NO_DA	NO_NP
PT.ATACpeak.132176	chr22-30821891-30822879	0.0121922	-0.677006	0.013	0.021	1	NO_DA	NP
PT.ATACpeak.132177	chr22-30855355-30855834	3.59609e-06	-4.25918	0	0.007	0.496235	NO_DA	NO_NP
PT.ATACpeak.132178	chr22-30863161-30863861	1.64629e-17	-2.77739	0.005	0.033	2.27177e-12	UP_PT	NP
PT.ATACpeak.132179	chr22-30881514-30882294	1.41622e-19	-2.2868	0.009	0.045	1.95429e-14	UP_PT	NP
PT.ATACpeak.13218	chr2-10348610-10348991	0.000279333	-0.9066	0.014	0.027	1	NO_DA	NP
PT.ATACpeak.132180	chr22-30889252-30890027	4.98423e-19	-1.89952	0.014	0.055	6.8779e-14	UP_PT	NP
PT.ATACpeak.132181	chr22-30890550-30890922	0.195476	-0.382705	0.011	0.016	1	NO_DA	NO_NP
PT.ATACpeak.132182	chr22-30920363-30920580	0.793711	-0.0738577	0.014	0.015	1	NO_DA	NO_NP
PT.ATACpeak.132183	chr22-30921548-30922437	0.707152	-0.0653279	0.037	0.039	1	NO_DA	NO_NP
PT.ATACpeak.132184	chr22-30947848-30948131	0.0735099	-0.747808	0.005	0.009	1	NO_DA	NO_NP
PT.ATACpeak.132185	chr22-30968430-30969818	0.404193	-0.050237	0.247	0.277	1	NO_DA	NO_NP
PT.ATACpeak.132186	chr22-31036355-31036949	4.36613e-10	-1.97987	0.006	0.026	6.02496e-05	UP_PT	NP
PT.ATACpeak.132187	chr22-31046687-31046906	0.140193	-0.991344	0.002	0.004	1	NO_DA	NO_NP
PT.ATACpeak.132188	chr22-31076085-31076314	2.09232e-10	-3.20205	0.001	0.016	2.88726e-05	UP_PT	NO_NP
PT.ATACpeak.132189	chr22-31079070-31079365	4.22384e-07	-1.18331	0.014	0.034	0.058286	NO_DA	NP
PT.ATACpeak.13219	chr2-10352578-10352874	2.33477e-05	-1.50009	0.006	0.017	1	NO_DA	NO_NP
PT.ATACpeak.132190	chr22-31080741-31081429	0.0003805	-0.238878	0.195	0.249	1	NO_DA	NO_NP
PT.ATACpeak.132191	chr22-31083227-31083775	1.87348e-38	-1.34743	0.066	0.174	2.58527e-33	UP_PT	NO_NP
PT.ATACpeak.132192	chr22-31084025-31085416	9.27083e-24	-0.584794	0.224	0.353	1.27931e-18	UP_PT	NO_NP
PT.ATACpeak.132193	chr22-31093098-31093434	0.0310218	-0.635063	0.011	0.017	1	NO_DA	NO_NP
PT.ATACpeak.132194	chr22-31093944-31094654	3.2995e-12	-0.935091	0.046	0.092	4.55308e-07	UP_PT	NO_NP
PT.ATACpeak.132195	chr22-31107026-31108137	0.513901	0.0472388	0.188	0.197	1	NO_DA	NO_NP
PT.ATACpeak.132196	chr22-31122303-31123138	0.664098	-0.0766501	0.037	0.038	1	NO_DA	NO_NP
PT.ATACpeak.132197	chr22-31140362-31140668	0.415618	-0.40701	0.004	0.006	1	NO_DA	NO_NP
PT.ATACpeak.132198	chr22-31148880-31149345	0.653007	-0.0807437	0.032	0.037	1	NO_DA	NO_NP
PT.ATACpeak.132199	chr22-31150467-31150996	2.32988e-08	-1.27486	0.015	0.037	0.00321507	UP_PT	NP
PT.ATACpeak.1322	chr1-16244215-16244703	0.361569	-0.20619	0.02	0.025	1	NO_DA	NO_NP
PT.ATACpeak.13220	chr2-10355829-10356285	0.037242	0.399748	0.035	0.026	1	NO_DA	NO_NP
PT.ATACpeak.132200	chr22-31159576-31160749	0.795011	0.0228182	0.131	0.14	1	NO_DA	NO_NP
PT.ATACpeak.132201	chr22-31162452-31162962	0.00371964	-0.74077	0.014	0.024	1	NO_DA	NP
PT.ATACpeak.132202	chr22-31178984-31179765	0.0803373	-0.210336	0.071	0.086	1	NO_DA	NO_NP
PT.ATACpeak.132203	chr22-31202566-31203187	3.46255e-12	-2.29297	0.005	0.027	4.77807e-07	UP_PT	NP
PT.ATACpeak.132204	chr22-31210857-31211149	0.00527362	-0.980493	0.006	0.014	1	NO_DA	NO_NP
PT.ATACpeak.132205	chr22-31211750-31212685	0.407526	-0.0672394	0.149	0.168	1	NO_DA	NO_NP
PT.ATACpeak.132206	chr22-31217173-31217485	0.0385948	0.711096	0.012	0.007	1	NO_DA	NO_NP
PT.ATACpeak.132207	chr22-31219848-31220534	0.00320029	-0.961582	0.008	0.016	1	NO_DA	NO_NP
PT.ATACpeak.132208	chr22-31229458-31230017	0.521647	0.137229	0.025	0.024	1	NO_DA	NO_NP
PT.ATACpeak.132209	chr22-31230184-31230446	0.868556	-0.0575174	0.009	0.01	1	NO_DA	NO_NP
PT.ATACpeak.13221	chr2-10363812-10364245	0.00119193	-1.01648	0.009	0.018	1	NO_DA	NO_NP
PT.ATACpeak.132210	chr22-31231113-31231465	0.327382	-0.296149	0.012	0.014	1	NO_DA	NO_NP
PT.ATACpeak.132211	chr22-31241034-31241632	0.0694268	0.32875	0.038	0.031	1	NO_DA	NO_NP
PT.ATACpeak.132212	chr22-31247883-31248717	3.69772e-05	-0.383872	0.104	0.148	1	NO_DA	NO_NP
PT.ATACpeak.132213	chr22-31249295-31249902	0.0438154	-0.36682	0.03	0.041	1	NO_DA	NO_NP
PT.ATACpeak.132214	chr22-31250727-31251032	0.00024776	0.659305	0.041	0.027	1	NO_DA	NO_NP
PT.ATACpeak.132215	chr22-31262336-31263138	3.15866e-19	-2.19185	0.01	0.046	4.35873e-14	UP_PT	NP
PT.ATACpeak.132216	chr22-31271372-31271891	0.152678	0.208445	0.057	0.049	1	NO_DA	NO_NP
PT.ATACpeak.132217	chr22-31272645-31273110	0.384868	0.163273	0.033	0.031	1	NO_DA	NO_NP
PT.ATACpeak.132218	chr22-31274067-31274355	0.00101087	0.559403	0.046	0.031	1	NO_DA	NO_NP
PT.ATACpeak.132219	chr22-31278650-31278865	0.753576	-0.123864	0.007	0.008	1	NO_DA	NO_NP
PT.ATACpeak.13222	chr2-10369955-10370172	0.72184	-0.105763	0.012	0.014	1	NO_DA	NO_NP
PT.ATACpeak.132220	chr22-31283593-31283920	0.000236946	-1.60737	0.004	0.012	1	NO_DA	NO_NP
PT.ATACpeak.132221	chr22-31290265-31291330	6.88675e-07	0.353825	0.206	0.181	0.0950323	NO_DA	NO_NP
PT.ATACpeak.132222	chr22-31291551-31292647	0.0218547	0.268834	0.085	0.074	1	NO_DA	NO_NP
PT.ATACpeak.132223	chr22-31300523-31300761	0.37025	-0.419694	0.005	0.006	1	NO_DA	NO_NP
PT.ATACpeak.132224	chr22-31300891-31301267	0.471419	-0.15302	0.025	0.027	1	NO_DA	NO_NP
PT.ATACpeak.132225	chr22-31307273-31307676	0.0118528	-1.24181	0.003	0.008	1	NO_DA	NO_NP
PT.ATACpeak.132226	chr22-31313090-31313925	0.788771	0.0346491	0.066	0.067	1	NO_DA	NO_NP
PT.ATACpeak.132227	chr22-31329886-31330738	0.000117596	-0.503621	0.053	0.082	1	NO_DA	NO_NP
PT.ATACpeak.132228	chr22-31332066-31332506	9.07674e-05	-1.40722	0.006	0.016	1	NO_DA	NO_NP
PT.ATACpeak.132229	chr22-31337258-31337492	9.06649e-11	1.39682	0.035	0.014	1.25111e-05	UP_aPT	NP
PT.ATACpeak.13223	chr2-10370521-10371232	2.05264e-09	-0.940307	0.034	0.069	0.000283251	UP_PT	NO_NP
PT.ATACpeak.132230	chr22-31339254-31339729	4.96973e-05	-0.88868	0.017	0.035	1	NO_DA	NP
PT.ATACpeak.132231	chr22-31345486-31347791	0.366639	0.0556679	0.248	0.258	1	NO_DA	NO_NP
PT.ATACpeak.132232	chr22-31350519-31350750	0.645266	-0.0992201	0.023	0.026	1	NO_DA	NO_NP
PT.ATACpeak.132233	chr22-31398987-31400078	0.00260364	-0.227471	0.161	0.202	1	NO_DA	NO_NP
PT.ATACpeak.132234	chr22-31440616-31441078	0.181969	-0.579256	0.005	0.008	1	NO_DA	NO_NP
PT.ATACpeak.132235	chr22-31451693-31451969	0.952847	-0.0222491	0.008	0.008	1	NO_DA	NO_NP
PT.ATACpeak.132236	chr22-31488393-31488659	0.589099	-0.125787	0.02	0.023	1	NO_DA	NO_NP
PT.ATACpeak.132237	chr22-31489009-31490329	0.000249697	-0.225412	0.226	0.286	1	NO_DA	NO_NP
PT.ATACpeak.132238	chr22-31494253-31494531	0.00148004	0.46122	0.059	0.045	1	NO_DA	NO_NP
PT.ATACpeak.132239	chr22-31495923-31496942	0.00678416	-0.224434	0.136	0.172	1	NO_DA	NO_NP
PT.ATACpeak.13224	chr2-10377134-10378394	6.32886e-09	-0.566291	0.094	0.146	0.000873338	UP_PT	NO_NP
PT.ATACpeak.132240	chr22-31535247-31535650	0.0861916	-0.971192	0.003	0.005	1	NO_DA	NO_NP
PT.ATACpeak.132241	chr22-31544467-31545357	0.474942	-0.0911035	0.065	0.073	1	NO_DA	NO_NP
PT.ATACpeak.132242	chr22-31556680-31556917	0.929971	-0.0416268	0.005	0.005	1	NO_DA	NO_NP
PT.ATACpeak.132243	chr22-31561113-31561592	0.0485721	-0.391215	0.025	0.035	1	NO_DA	NO_NP
PT.ATACpeak.132244	chr22-31574050-31574324	0.0480099	-1.26428	0.002	0.005	1	NO_DA	NO_NP
PT.ATACpeak.132245	chr22-31589077-31589622	0.134236	-0.367804	0.017	0.023	1	NO_DA	NP
PT.ATACpeak.132246	chr22-31595214-31595595	0.0657588	-0.997572	0.003	0.006	1	NO_DA	NO_NP
PT.ATACpeak.132247	chr22-31602725-31603290	0.108964	-0.638222	0.006	0.01	1	NO_DA	NO_NP
PT.ATACpeak.132248	chr22-31623699-31623993	0.863906	0.0631409	0.008	0.008	1	NO_DA	NO_NP
PT.ATACpeak.132249	chr22-31630196-31631267	0.0906909	0.127949	0.174	0.178	1	NO_DA	NO_NP
PT.ATACpeak.13225	chr2-10382632-10383063	0.161046	0.250311	0.036	0.033	1	NO_DA	NO_NP
PT.ATACpeak.132250	chr22-31633870-31634104	0.582985	-0.115083	0.024	0.028	1	NO_DA	NO_NP
PT.ATACpeak.132251	chr22-31646568-31646865	1.27875e-97	4.07777	0.087	0.005	1.76458e-92	UP_aPT	NP
PT.ATACpeak.132252	chr22-31650163-31650724	1.54187e-36	1.83498	0.085	0.025	2.12767e-31	UP_aPT	NO_NP
PT.ATACpeak.132253	chr22-31661483-31662615	0.288974	0.0678473	0.226	0.24	1	NO_DA	NO_NP
PT.ATACpeak.132254	chr22-31665670-31665881	0.190858	-0.382243	0.012	0.016	1	NO_DA	NO_NP
PT.ATACpeak.132255	chr22-31676369-31677083	0.00418202	0.243215	0.148	0.138	1	NO_DA	NO_NP
PT.ATACpeak.132256	chr22-31678771-31679016	0.0238698	-0.989673	0.004	0.009	1	NO_DA	NO_NP
PT.ATACpeak.132257	chr22-31732201-31732777	0.00155636	-0.819294	0.013	0.024	1	NO_DA	NP
PT.ATACpeak.132258	chr22-31738402-31738800	0.0229874	-1.07352	0.004	0.008	1	NO_DA	NO_NP
PT.ATACpeak.132259	chr22-31739943-31740188	0.00104766	-3.13306	0	0.004	1	NO_DA	NO_NP
PT.ATACpeak.13226	chr2-10387016-10387418	0.242393	0.282204	0.021	0.018	1	NO_DA	NP
PT.ATACpeak.132260	chr22-31749605-31750400	0.0474713	-0.138018	0.189	0.226	1	NO_DA	NO_NP
PT.ATACpeak.132261	chr22-31753004-31754204	0.497301	-0.0405943	0.256	0.278	1	NO_DA	NO_NP
PT.ATACpeak.132262	chr22-31772957-31773987	8.80494e-16	-1.32646	0.027	0.072	1.21502e-10	UP_PT	NO_NP
PT.ATACpeak.132263	chr22-31870403-31871033	4.439e-09	-2.23723	0.004	0.02	0.000612551	UP_PT	NO_NP
PT.ATACpeak.132264	chr22-31923265-31923580	0.956078	-0.027248	0.005	0.005	1	NO_DA	NO_NP
PT.ATACpeak.132265	chr22-31923751-31924076	0.0449492	0.578173	0.016	0.011	1	NO_DA	NO_NP
PT.ATACpeak.132266	chr22-31924315-31924563	0.0735503	0.688568	0.009	0.006	1	NO_DA	NO_NP
PT.ATACpeak.132267	chr22-31943706-31945125	0.00848045	0.139836	0.308	0.318	1	NO_DA	NO_NP
PT.ATACpeak.132268	chr22-31955141-31955372	0.000540495	1.48347	0.01	0.003	1	NO_DA	NO_NP
PT.ATACpeak.132269	chr22-31970136-31971040	2.9003e-14	0.603579	0.185	0.135	4.00221e-09	UP_aPT	NO_NP
PT.ATACpeak.13227	chr2-10392683-10393157	0.475397	-0.121342	0.037	0.042	1	NO_DA	NO_NP
PT.ATACpeak.132270	chr22-31973362-31974087	0.00146272	0.306449	0.12	0.106	1	NO_DA	NO_NP
PT.ATACpeak.132271	chr22-31977177-31977511	0.00816641	0.415271	0.05	0.039	1	NO_DA	NO_NP
PT.ATACpeak.132272	chr22-31980509-31980820	0.974428	-0.00793138	0.018	0.019	1	NO_DA	NO_NP
PT.ATACpeak.132273	chr22-31983561-31984504	6.0101e-19	1.16678	0.088	0.041	8.29352e-14	UP_aPT	NO_NP
PT.ATACpeak.132274	chr22-31990225-31991002	0.0188452	-0.320387	0.054	0.07	1	NO_DA	NO_NP
PT.ATACpeak.132275	chr22-32002179-32002410	0.141526	0.708093	0.006	0.004	1	NO_DA	NO_NP
PT.ATACpeak.132276	chr22-32030470-32030864	0.0568254	-0.919286	0.004	0.007	1	NO_DA	NO_NP
PT.ATACpeak.132277	chr22-32042770-32043616	0.000107668	0.732123	0.039	0.024	1	NO_DA	NO_NP
PT.ATACpeak.132278	chr22-32051051-32051317	0.000101309	1.27832	0.015	0.006	1	NO_DA	NO_NP
PT.ATACpeak.132279	chr22-32053392-32053690	0.0072857	0.727357	0.019	0.012	1	NO_DA	NO_NP
PT.ATACpeak.13228	chr2-10400771-10401314	3.80116e-16	-1.18625	0.038	0.087	5.24533e-11	UP_PT	NO_NP
PT.ATACpeak.132280	chr22-32058767-32059142	0.0504859	0.64743	0.013	0.008	1	NO_DA	NO_NP
PT.ATACpeak.132281	chr22-32063353-32064422	0.266107	-0.135208	0.071	0.081	1	NO_DA	NO_NP
PT.ATACpeak.132282	chr22-32073719-32074536	0.287443	0.0900273	0.148	0.145	1	NO_DA	NO_NP
PT.ATACpeak.132283	chr22-32078780-32080003	7.95046e-06	0.50121	0.097	0.073	1	NO_DA	NO_NP
PT.ATACpeak.132284	chr22-32080934-32081241	0.612459	-0.117748	0.02	0.023	1	NO_DA	NO_NP
PT.ATACpeak.132285	chr22-32119822-32120034	0.278182	-0.831756	0.002	0.003	1	NO_DA	NO_NP
PT.ATACpeak.132286	chr22-32123665-32123963	0.37127	-0.489509	0.003	0.005	1	NO_DA	NO_NP
PT.ATACpeak.132287	chr22-32140732-32140979	0.230986	-0.669521	0.003	0.005	1	NO_DA	NO_NP
PT.ATACpeak.132288	chr22-32175778-32176680	0.710269	0.124515	0.011	0.01	1	NO_DA	NO_NP
PT.ATACpeak.132289	chr22-32202388-32202838	0.0217962	-0.313589	0.053	0.07	1	NO_DA	NO_NP
PT.ATACpeak.13229	chr2-10402465-10402942	0.0195536	-0.318663	0.053	0.07	1	NO_DA	NO_NP
PT.ATACpeak.132290	chr22-32204319-32205249	0.037073	-0.32592	0.039	0.054	1	NO_DA	NO_NP
PT.ATACpeak.132291	chr22-32206780-32207213	0.00407572	-0.588717	0.022	0.035	1	NO_DA	NO_NP
PT.ATACpeak.132292	chr22-32239669-32240358	0.189791	-0.256003	0.026	0.034	1	NO_DA	NO_NP
PT.ATACpeak.132293	chr22-32244829-32245476	1.00191e-10	-0.750809	0.064	0.113	1.38257e-05	UP_PT	NO_NP
PT.ATACpeak.132294	chr22-32249308-32249641	0.0364246	-0.753756	0.006	0.012	1	NO_DA	NO_NP
PT.ATACpeak.132295	chr22-32265793-32266470	0.583128	-0.117043	0.024	0.027	1	NO_DA	NO_NP
PT.ATACpeak.132296	chr22-32332450-32332884	0.309454	-0.328072	0.01	0.013	1	NO_DA	NO_NP
PT.ATACpeak.132297	chr22-32341002-32341891	0.216542	-0.133527	0.086	0.101	1	NO_DA	NO_NP
PT.ATACpeak.132298	chr22-32355639-32356058	0.779261	-0.0954175	0.009	0.011	1	NO_DA	NO_NP
PT.ATACpeak.132299	chr22-32378534-32379024	0.00674844	-0.746799	0.012	0.021	1	NO_DA	NP
PT.ATACpeak.1323	chr1-16317608-16317840	0.0155699	-1.4943	0.002	0.006	1	NO_DA	NO_NP
PT.ATACpeak.13230	chr2-10405231-10405837	0.153565	0.12223	0.143	0.141	1	NO_DA	NO_NP
PT.ATACpeak.132300	chr22-32390830-32391162	4.76179e-13	-4.08832	0.001	0.017	6.57094e-08	UP_PT	NO_NP
PT.ATACpeak.132301	chr22-32393462-32394029	0.000128627	-1.28801	0.007	0.017	1	NO_DA	NO_NP
PT.ATACpeak.132302	chr22-32407812-32408271	0.000343729	-0.63587	0.029	0.048	1	NO_DA	NO_NP
PT.ATACpeak.132303	chr22-32411413-32412453	0.00065749	-0.320573	0.106	0.142	1	NO_DA	NO_NP
PT.ATACpeak.132304	chr22-32444208-32444452	0.0327837	-1.25973	0.002	0.006	1	NO_DA	NO_NP
PT.ATACpeak.132305	chr22-32474252-32475762	0.982677	-0.00135163	0.233	0.259	1	NO_DA	NO_NP
PT.ATACpeak.132306	chr22-32476812-32477069	7.48581e-08	-1.65225	0.007	0.024	0.0103299	UP_PT	NP
PT.ATACpeak.132307	chr22-32528809-32529303	0.503757	-0.113736	0.038	0.042	1	NO_DA	NO_NP
PT.ATACpeak.132308	chr22-32532470-32532887	8.2625e-07	0.91382	0.042	0.023	0.114017	NO_DA	NO_NP
PT.ATACpeak.132309	chr22-32534090-32534798	0.303004	-0.151656	0.046	0.057	1	NO_DA	NO_NP
PT.ATACpeak.13231	chr2-10407969-10408655	4.94447e-07	0.575937	0.093	0.069	0.0682303	NO_DA	NO_NP
PT.ATACpeak.132310	chr22-32539607-32539927	1.15656e-21	2.50178	0.032	0.006	1.59597e-16	UP_aPT	NP
PT.ATACpeak.132311	chr22-32558664-32558862	3.31178e-30	3.12868	0.034	0.004	4.57002e-25	UP_aPT	NP
PT.ATACpeak.132312	chr22-32559679-32560364	0.587702	0.122046	0.023	0.022	1	NO_DA	NO_NP
PT.ATACpeak.132313	chr22-32562201-32562672	0.402544	-0.263546	0.011	0.013	1	NO_DA	NO_NP
PT.ATACpeak.132314	chr22-32567670-32568283	0.000122245	-1.20419	0.008	0.019	1	NO_DA	NO_NP
PT.ATACpeak.132315	chr22-32574153-32574835	0.19773	-0.171827	0.058	0.069	1	NO_DA	NO_NP
PT.ATACpeak.132316	chr22-32579634-32580210	0.00952509	-0.880851	0.007	0.015	1	NO_DA	NO_NP
PT.ATACpeak.132317	chr22-32584634-32585077	1.76614e-07	1.29059	0.026	0.011	0.0243715	UP_aPT	NP
PT.ATACpeak.132318	chr22-32587494-32587764	0.671989	0.20405	0.005	0.005	1	NO_DA	NO_NP
PT.ATACpeak.132319	chr22-32606272-32606524	0.0669284	0.769033	0.008	0.005	1	NO_DA	NO_NP
PT.ATACpeak.13232	chr2-10409097-10409377	0.224425	-0.157906	0.061	0.072	1	NO_DA	NO_NP
PT.ATACpeak.132320	chr22-32615752-32616213	0.156386	0.18027	0.073	0.065	1	NO_DA	NO_NP
PT.ATACpeak.132321	chr22-32617297-32617514	0.0850285	-0.285102	0.037	0.048	1	NO_DA	NO_NP
PT.ATACpeak.132322	chr22-32618359-32618819	4.80964e-12	-0.721315	0.079	0.136	6.63697e-07	UP_PT	NO_NP
PT.ATACpeak.132323	chr22-32621050-32621663	1.8258e-08	-0.660576	0.064	0.107	0.00251947	UP_PT	NO_NP
PT.ATACpeak.132324	chr22-32621836-32622771	1.14554e-14	-0.556164	0.156	0.247	1.58077e-09	UP_PT	NO_NP
PT.ATACpeak.132325	chr22-32640727-32641358	0.523679	-0.149684	0.02	0.022	1	NO_DA	NO_NP
PT.ATACpeak.132326	chr22-32644248-32644750	4.25546e-31	2.40306	0.05	0.01	5.87224e-26	UP_aPT	NP
PT.ATACpeak.132327	chr22-32659930-32660578	0.427625	-0.185798	0.02	0.023	1	NO_DA	NO_NP
PT.ATACpeak.132328	chr22-32674845-32675337	0.000268383	-1.19393	0.007	0.018	1	NO_DA	NO_NP
PT.ATACpeak.132329	chr22-32676093-32676840	8.51059e-26	1.57472	0.073	0.027	1.1744e-20	UP_aPT	NO_NP
PT.ATACpeak.13233	chr2-10413991-10414470	0.181841	-0.282429	0.023	0.029	1	NO_DA	NO_NP
PT.ATACpeak.132330	chr22-32686430-32686655	0.157796	-0.859142	0.002	0.005	1	NO_DA	NO_NP
PT.ATACpeak.132331	chr22-32720579-32721335	0.286785	0.172481	0.046	0.041	1	NO_DA	NO_NP
PT.ATACpeak.132332	chr22-32736779-32737084	0.00959827	-1.56089	0.002	0.006	1	NO_DA	NO_NP
PT.ATACpeak.132333	chr22-32742090-32742340	0.302926	-0.47728	0.005	0.007	1	NO_DA	NO_NP
PT.ATACpeak.132334	chr22-32746544-32747106	0.184277	-0.290636	0.021	0.027	1	NO_DA	NO_NP
PT.ATACpeak.132335	chr22-32754083-32755041	0.063731	-0.337896	0.031	0.04	1	NO_DA	NO_NP
PT.ATACpeak.132336	chr22-32775933-32776285	0.0220777	-1.38888	0.002	0.006	1	NO_DA	NO_NP
PT.ATACpeak.132337	chr22-32780067-32780375	0.000313972	1.34704	0.012	0.005	1	NO_DA	NO_NP
PT.ATACpeak.132338	chr22-32788829-32789166	4.2382e-06	1.24391	0.022	0.009	0.584843	NO_DA	NP
PT.ATACpeak.132339	chr22-32796877-32797246	0.808744	0.0490259	0.028	0.028	1	NO_DA	NO_NP
PT.ATACpeak.13234	chr2-10428866-10429205	2.2683e-09	-1.36626	0.015	0.039	0.000313009	UP_PT	NP
PT.ATACpeak.132340	chr22-32801078-32802252	0.0281003	-0.207992	0.11	0.134	1	NO_DA	NO_NP
PT.ATACpeak.132341	chr22-32807993-32808363	7.57697e-06	-2.46039	0.002	0.01	1	NO_DA	NO_NP
PT.ATACpeak.132342	chr22-32815836-32816487	0.0354795	-0.612801	0.01	0.018	1	NO_DA	NO_NP
PT.ATACpeak.132343	chr22-32823089-32823330	0.101472	-0.570776	0.008	0.012	1	NO_DA	NO_NP
PT.ATACpeak.132344	chr22-32826560-32827336	0.71117	-0.0810061	0.024	0.025	1	NO_DA	NO_NP
PT.ATACpeak.132345	chr22-32831566-32831815	0.183277	-0.545921	0.005	0.009	1	NO_DA	NO_NP
PT.ATACpeak.132346	chr22-32839733-32840147	0.212302	-0.215887	0.036	0.042	1	NO_DA	NO_NP
PT.ATACpeak.132347	chr22-32840264-32841555	7.75689e-22	-1.12232	0.057	0.129	1.0704e-16	UP_PT	NO_NP
PT.ATACpeak.132348	chr22-32850576-32851438	2.29536e-08	-0.748214	0.049	0.086	0.00316744	UP_PT	NO_NP
PT.ATACpeak.132349	chr22-32852291-32852823	6.2171e-29	-1.84669	0.024	0.088	8.57916e-24	UP_PT	NO_NP
PT.ATACpeak.13235	chr2-10432262-10432954	0.00825345	-0.414128	0.04	0.055	1	NO_DA	NO_NP
PT.ATACpeak.132350	chr22-32874133-32874796	0.151753	-0.386474	0.013	0.019	1	NO_DA	NO_NP
PT.ATACpeak.132351	chr22-32880975-32881280	0.160061	0.672197	0.006	0.004	1	NO_DA	NO_NP
PT.ATACpeak.132352	chr22-32881981-32882209	0.000314181	1.83108	0.007	0.002	1	NO_DA	NO_NP
PT.ATACpeak.132353	chr22-32904090-32904317	0.634886	-0.237503	0.004	0.005	1	NO_DA	NO_NP
PT.ATACpeak.132354	chr22-32905489-32905704	0.579414	-0.333645	0.003	0.004	1	NO_DA	NO_NP
PT.ATACpeak.132355	chr22-32911294-32911973	0.101511	-0.509498	0.011	0.015	1	NO_DA	NO_NP
PT.ATACpeak.132356	chr22-32926667-32926977	0.0331055	-0.818282	0.006	0.011	1	NO_DA	NO_NP
PT.ATACpeak.132357	chr22-32951774-32952079	0.299783	-0.469639	0.005	0.007	1	NO_DA	NO_NP
PT.ATACpeak.132358	chr22-32954231-32954605	0.33338	-0.446194	0.005	0.007	1	NO_DA	NO_NP
PT.ATACpeak.132359	chr22-32967093-32968167	0.421311	0.0728168	0.125	0.131	1	NO_DA	NO_NP
PT.ATACpeak.13236	chr2-10434803-10435237	0.722596	-0.0580188	0.041	0.044	1	NO_DA	NO_NP
PT.ATACpeak.132360	chr22-32985806-32986362	0.695839	0.0659579	0.038	0.04	1	NO_DA	NO_NP
PT.ATACpeak.132361	chr22-33000558-33000982	0.239125	0.320061	0.016	0.014	1	NO_DA	NO_NP
PT.ATACpeak.132362	chr22-33018247-33018536	0.750161	-0.100677	0.01	0.012	1	NO_DA	NO_NP
PT.ATACpeak.132363	chr22-33045087-33045350	0.00354374	1.03018	0.012	0.006	1	NO_DA	NO_NP
PT.ATACpeak.132364	chr22-33049161-33049447	0.213295	-0.410955	0.009	0.013	1	NO_DA	NO_NP
PT.ATACpeak.132365	chr22-33057709-33058817	0.0658597	0.303707	0.044	0.038	1	NO_DA	NO_NP
PT.ATACpeak.132366	chr22-33130282-33130655	0.122688	-0.818256	0.003	0.006	1	NO_DA	NO_NP
PT.ATACpeak.132367	chr22-33203044-33203514	0.509098	-0.21211	0.01	0.012	1	NO_DA	NO_NP
PT.ATACpeak.132368	chr22-33210025-33210456	0.379958	-0.290714	0.009	0.012	1	NO_DA	NO_NP
PT.ATACpeak.132369	chr22-33271365-33272576	0.0536885	-0.20257	0.089	0.111	1	NO_DA	NO_NP
PT.ATACpeak.13237	chr2-10447456-10448956	0.447742	0.0322847	0.415	0.452	1	NO_DA	NO_NP
PT.ATACpeak.132370	chr22-33277868-33278449	5.5973e-06	-1.32365	0.008	0.024	0.772388	NO_DA	NP
PT.ATACpeak.132371	chr22-33299246-33299936	3.64613e-09	-0.634545	0.076	0.124	0.000503141	UP_PT	NO_NP
PT.ATACpeak.132372	chr22-33300138-33300553	0.00075921	-0.89107	0.012	0.024	1	NO_DA	NP
PT.ATACpeak.132373	chr22-33302003-33302588	0.000222705	-0.511016	0.049	0.073	1	NO_DA	NO_NP
PT.ATACpeak.132374	chr22-33324034-33324623	1.89008e-11	-1.44423	0.016	0.045	2.60818e-06	UP_PT	NP
PT.ATACpeak.132375	chr22-33325271-33325866	0.0344587	-0.529884	0.016	0.023	1	NO_DA	NP
PT.ATACpeak.132376	chr22-33329147-33329797	5.88608e-15	-1.36156	0.025	0.066	8.12238e-10	UP_PT	NO_NP
PT.ATACpeak.132377	chr22-33334251-33335209	1.45507e-11	0.661584	0.128	0.09	2.00789e-06	UP_aPT	NO_NP
PT.ATACpeak.132378	chr22-33335407-33336225	0.000119942	-0.353346	0.107	0.151	1	NO_DA	NO_NP
PT.ATACpeak.132379	chr22-33342078-33342311	0.0323426	-1.47502	0.001	0.005	1	NO_DA	NO_NP
PT.ATACpeak.13238	chr2-10449808-10450265	0.465117	0.0947527	0.069	0.065	1	NO_DA	NO_NP
PT.ATACpeak.132380	chr22-33350351-33350964	3.4903e-18	1.49843	0.055	0.021	4.81637e-13	UP_aPT	NO_NP
PT.ATACpeak.132381	chr22-33382220-33383178	5.47458e-11	-1.08312	0.029	0.066	7.55453e-06	UP_PT	NO_NP
PT.ATACpeak.132382	chr22-33391073-33391666	5.73335e-05	-0.845993	0.02	0.037	1	NO_DA	NO_NP
PT.ATACpeak.132383	chr22-33393175-33393843	1.8249e-19	-1.62149	0.022	0.069	2.51823e-14	UP_PT	NO_NP
PT.ATACpeak.132384	chr22-33400467-33400787	0.63687	-0.126934	0.015	0.017	1	NO_DA	NO_NP
PT.ATACpeak.132385	chr22-33404522-33405614	0.199619	-0.171015	0.059	0.069	1	NO_DA	NO_NP
PT.ATACpeak.132386	chr22-33421701-33422152	0.0824867	-0.87019	0.004	0.007	1	NO_DA	NO_NP
PT.ATACpeak.132387	chr22-33428158-33428357	0.121155	-1.17822	0.001	0.003	1	NO_DA	NO_NP
PT.ATACpeak.132388	chr22-33465592-33465840	0.151065	-0.477521	0.009	0.013	1	NO_DA	NO_NP
PT.ATACpeak.132389	chr22-33466750-33467869	9.28548e-13	-0.995018	0.043	0.088	1.28133e-07	UP_PT	NO_NP
PT.ATACpeak.13239	chr2-10452451-10452649	8.19601e-05	0.68955	0.044	0.028	1	NO_DA	NO_NP
PT.ATACpeak.132390	chr22-33470507-33470753	0.176904	-0.459862	0.009	0.012	1	NO_DA	NO_NP
PT.ATACpeak.132391	chr22-33479855-33480258	0.000741868	-1.50392	0.004	0.011	1	NO_DA	NO_NP
PT.ATACpeak.132392	chr22-33491959-33492642	0.184723	-0.305266	0.019	0.025	1	NO_DA	NP
PT.ATACpeak.132393	chr22-33515758-33516088	0.872577	-0.0541146	0.009	0.011	1	NO_DA	NO_NP
PT.ATACpeak.132394	chr22-33519117-33519512	0.747187	-0.077298	0.019	0.021	1	NO_DA	NP
PT.ATACpeak.132395	chr22-33520345-33520610	0.00026186	-1.3828	0.005	0.014	1	NO_DA	NO_NP
PT.ATACpeak.132396	chr22-33521809-33522213	0.00103658	-0.639247	0.025	0.04	1	NO_DA	NO_NP
PT.ATACpeak.132397	chr22-33524591-33525252	6.56217e-12	1.11295	0.057	0.028	9.05533e-07	UP_aPT	NO_NP
PT.ATACpeak.132398	chr22-33539357-33540740	1.68291e-11	-0.45038	0.185	0.269	2.3223e-06	UP_PT	NO_NP
PT.ATACpeak.132399	chr22-33555786-33557043	2.12711e-07	-0.42992	0.129	0.185	0.0293526	UP_PT	NO_NP
PT.ATACpeak.1324	chr1-16318650-16318939	0.00460218	-1.25732	0.004	0.01	1	NO_DA	NO_NP
PT.ATACpeak.13240	chr2-10475433-10475715	0.322838	-0.616352	0.002	0.004	1	NO_DA	NO_NP
PT.ATACpeak.132400	chr22-33568751-33569518	4.23465e-25	-1.59804	0.029	0.091	5.84352e-20	UP_PT	NO_NP
PT.ATACpeak.132401	chr22-33573249-33573876	0.0339613	-0.214629	0.093	0.119	1	NO_DA	NO_NP
PT.ATACpeak.132402	chr22-33577530-33578161	0.000114812	-0.533742	0.049	0.074	1	NO_DA	NO_NP
PT.ATACpeak.132403	chr22-33579334-33579726	0.536211	-0.108017	0.034	0.04	1	NO_DA	NO_NP
PT.ATACpeak.132404	chr22-33650113-33650515	0.000221194	-1.84327	0.002	0.01	1	NO_DA	NO_NP
PT.ATACpeak.132405	chr22-33681293-33681491	0.124734	-1.17891	0.001	0.003	1	NO_DA	NO_NP
PT.ATACpeak.132406	chr22-33683631-33683912	0.00274839	-2.32845	0.001	0.005	1	NO_DA	NO_NP
PT.ATACpeak.132407	chr22-33720276-33721010	9.19044e-09	-2.33846	0.004	0.018	0.00126822	UP_PT	NO_NP
PT.ATACpeak.132408	chr22-33755222-33755527	0.000188304	-1.62378	0.004	0.012	1	NO_DA	NO_NP
PT.ATACpeak.132409	chr22-33757864-33758126	0.0603569	-1.25482	0.002	0.004	1	NO_DA	NO_NP
PT.ATACpeak.13241	chr2-10475833-10476306	0.602188	-0.139781	0.015	0.017	1	NO_DA	NO_NP
PT.ATACpeak.132410	chr22-33771235-33771530	0.604155	-0.22358	0.006	0.007	1	NO_DA	NO_NP
PT.ATACpeak.132411	chr22-33776950-33777184	0.00282929	-2.81583	0	0.004	1	NO_DA	NO_NP
PT.ATACpeak.132412	chr22-33780753-33781063	0.0991455	-0.832926	0.004	0.006	1	NO_DA	NO_NP
PT.ATACpeak.132413	chr22-33789725-33789981	1.5459e-06	-4.09453	0	0.008	0.213323	NO_DA	NO_NP
PT.ATACpeak.132414	chr22-33806231-33806439	0.773159	-0.160495	0.004	0.004	1	NO_DA	NO_NP
PT.ATACpeak.132415	chr22-33853303-33854206	0.715068	-0.0544389	0.05	0.053	1	NO_DA	NO_NP
PT.ATACpeak.132416	chr22-33864797-33865107	0.0955066	-0.7577	0.004	0.008	1	NO_DA	NO_NP
PT.ATACpeak.132417	chr22-33867001-33867584	0.481619	0.114917	0.042	0.042	1	NO_DA	NO_NP
PT.ATACpeak.132418	chr22-33871477-33871999	0.0065669	-0.889992	0.008	0.016	1	NO_DA	NO_NP
PT.ATACpeak.132419	chr22-33893562-33894000	0.0234543	-1.12656	0.003	0.007	1	NO_DA	NO_NP
PT.ATACpeak.13242	chr2-10482538-10482862	0.00151717	1.02175	0.015	0.007	1	NO_DA	NO_NP
PT.ATACpeak.132420	chr22-33907997-33908533	0.0676849	-0.564165	0.01	0.015	1	NO_DA	NO_NP
PT.ATACpeak.132421	chr22-33919620-33921418	0.453704	-0.0378627	0.321	0.363	1	NO_DA	NO_NP
PT.ATACpeak.132422	chr22-33921582-33922125	0.398834	-0.11925	0.052	0.061	1	NO_DA	NO_NP
PT.ATACpeak.132423	chr22-34000984-34001459	0.0406833	-1.29492	0.002	0.005	1	NO_DA	NO_NP
PT.ATACpeak.132424	chr22-34105495-34105889	0.00112217	-1.03639	0.008	0.018	1	NO_DA	NO_NP
PT.ATACpeak.132425	chr22-34111204-34111565	0.816415	-0.0747328	0.011	0.011	1	NO_DA	NO_NP
PT.ATACpeak.132426	chr22-34112638-34112958	3.41786e-05	-1.95207	0.003	0.012	1	NO_DA	NO_NP
PT.ATACpeak.132427	chr22-34115645-34116104	0.29428	-0.434104	0.006	0.008	1	NO_DA	NO_NP
PT.ATACpeak.132428	chr22-34159375-34159910	0.262578	-0.353746	0.011	0.014	1	NO_DA	NO_NP
PT.ATACpeak.132429	chr22-34187306-34187788	1.49097e-05	-1.57717	0.006	0.017	1	NO_DA	NO_NP
PT.ATACpeak.13243	chr2-10490490-10491193	0.000627708	0.517778	0.054	0.041	1	NO_DA	NO_NP
PT.ATACpeak.132430	chr22-34199744-34200125	3.03486e-05	-1.77502	0.004	0.013	1	NO_DA	NO_NP
PT.ATACpeak.132431	chr22-34294533-34295439	2.6565e-09	0.670393	0.102	0.068	0.000366578	UP_aPT	NO_NP
PT.ATACpeak.132432	chr22-34414655-34415146	0.373709	-0.224052	0.017	0.02	1	NO_DA	NO_NP
PT.ATACpeak.132433	chr22-34488889-34489137	2.63609e-05	-2.92777	0.001	0.008	1	NO_DA	NO_NP
PT.ATACpeak.132434	chr22-34493005-34494066	3.73812e-10	-0.818564	0.051	0.092	5.15835e-05	UP_PT	NO_NP
PT.ATACpeak.132435	chr22-34501170-34501988	0.685114	0.0902269	0.023	0.023	1	NO_DA	NO_NP
PT.ATACpeak.132436	chr22-34652081-34652667	0.129481	-0.386158	0.015	0.021	1	NO_DA	NP
PT.ATACpeak.132437	chr22-34814107-34814720	0.039314	0.339928	0.046	0.037	1	NO_DA	NO_NP
PT.ATACpeak.132438	chr22-35023912-35024360	0.364357	0.318439	0.01	0.008	1	NO_DA	NO_NP
PT.ATACpeak.132439	chr22-35150423-35150830	0.353097	0.311253	0.011	0.009	1	NO_DA	NO_NP
PT.ATACpeak.13244	chr2-10493680-10493885	6.41108e-84	3.77886	0.08	0.006	8.84684e-79	UP_aPT	NP
PT.ATACpeak.132440	chr22-35154894-35155188	0.146006	-0.595472	0.006	0.009	1	NO_DA	NO_NP
PT.ATACpeak.132441	chr22-35231434-35231817	0.104246	-0.498306	0.011	0.015	1	NO_DA	NO_NP
PT.ATACpeak.132442	chr22-35257083-35258079	0.0514378	0.158089	0.158	0.154	1	NO_DA	NO_NP
PT.ATACpeak.132443	chr22-35299209-35300810	0.00109448	0.157326	0.36	0.364	1	NO_DA	NO_NP
PT.ATACpeak.132444	chr22-35310694-35311296	9.61304e-20	-0.981479	0.07	0.141	1.32653e-14	UP_PT	NO_NP
PT.ATACpeak.132445	chr22-35312119-35313019	0.347762	0.110585	0.078	0.079	1	NO_DA	NO_NP
PT.ATACpeak.132446	chr22-35313343-35313924	1.2296e-13	0.780546	0.115	0.074	1.69676e-08	UP_aPT	NO_NP
PT.ATACpeak.132447	chr22-35328426-35328914	3.05623e-05	0.794681	0.039	0.023	1	NO_DA	NO_NP
PT.ATACpeak.132448	chr22-35329851-35330825	0.0521971	0.267335	0.063	0.054	1	NO_DA	NO_NP
PT.ATACpeak.132449	chr22-35337923-35338260	0.571734	0.239326	0.006	0.006	1	NO_DA	NO_NP
PT.ATACpeak.13245	chr2-10497799-10498288	1.3997e-08	1.51107	0.024	0.009	0.00193149	UP_aPT	NP
PT.ATACpeak.132450	chr22-35342651-35342880	0.170664	-0.746536	0.003	0.005	1	NO_DA	NO_NP
PT.ATACpeak.132451	chr22-35350093-35351268	0.895896	0.00956992	0.181	0.196	1	NO_DA	NO_NP
PT.ATACpeak.132452	chr22-35356244-35356899	1.81077e-15	-0.960488	0.056	0.114	2.49874e-10	UP_PT	NO_NP
PT.ATACpeak.132453	chr22-35361039-35361579	0.00013315	-0.536803	0.049	0.072	1	NO_DA	NO_NP
PT.ATACpeak.132454	chr22-35361843-35362294	0.173257	-0.306433	0.02	0.026	1	NO_DA	NO_NP
PT.ATACpeak.132455	chr22-35362905-35363192	0.553618	0.142632	0.019	0.019	1	NO_DA	NO_NP
PT.ATACpeak.132456	chr22-35366348-35366718	0.369511	-0.191072	0.023	0.028	1	NO_DA	NO_NP
PT.ATACpeak.132457	chr22-35368367-35368839	0.00481453	-0.620484	0.019	0.031	1	NO_DA	NP
PT.ATACpeak.132458	chr22-35371495-35372358	0.010027	0.231148	0.134	0.125	1	NO_DA	NO_NP
PT.ATACpeak.132459	chr22-35376807-35377218	1.33364e-11	0.827067	0.09	0.054	1.84032e-06	UP_aPT	NO_NP
PT.ATACpeak.13246	chr2-10545530-10545915	0.225521	-0.441911	0.007	0.011	1	NO_DA	NO_NP
PT.ATACpeak.132460	chr22-35378567-35378881	0.000159239	-0.788655	0.021	0.037	1	NO_DA	NO_NP
PT.ATACpeak.132461	chr22-35379099-35379512	1.55426e-05	-0.533832	0.058	0.093	1	NO_DA	NO_NP
PT.ATACpeak.132462	chr22-35380655-35381274	1.64993e-06	-0.386242	0.139	0.192	0.227679	NO_DA	NO_NP
PT.ATACpeak.132463	chr22-35384365-35385298	7.05672e-14	-0.610586	0.125	0.204	9.73778e-09	UP_PT	NO_NP
PT.ATACpeak.132464	chr22-35392379-35393771	4.04198e-28	-1.2796	0.054	0.138	5.57765e-23	UP_PT	NO_NP
PT.ATACpeak.132465	chr22-35397199-35398361	5.2341e-10	-0.573373	0.103	0.162	7.22269e-05	UP_PT	NO_NP
PT.ATACpeak.132466	chr22-35399613-35400262	0.82756	0.0184274	0.14	0.151	1	NO_DA	NO_NP
PT.ATACpeak.132467	chr22-35430096-35431230	8.60839e-43	1.36778	0.149	0.064	1.1879e-37	UP_aPT	NO_NP
PT.ATACpeak.132468	chr22-35467743-35468035	4.03609e-23	2.71762	0.031	0.005	5.56952e-18	UP_aPT	NP
PT.ATACpeak.132469	chr22-35477906-35478261	6.54319e-49	3.36651	0.052	0.005	9.02914e-44	UP_aPT	NP
PT.ATACpeak.13247	chr2-10569251-10569807	1.01302e-09	-2.00922	0.006	0.024	0.000139789	UP_PT	NP
PT.ATACpeak.132470	chr22-35480187-35480385	2.40952e-23	3.06305	0.026	0.003	3.32496e-18	UP_aPT	NP
PT.ATACpeak.132471	chr22-35539786-35540610	0.000338602	0.398256	0.097	0.078	1	NO_DA	NO_NP
PT.ATACpeak.132472	chr22-35541159-35541455	0.00585617	0.964698	0.012	0.006	1	NO_DA	NO_NP
PT.ATACpeak.132473	chr22-35582746-35583398	0.117682	0.319754	0.03	0.024	1	NO_DA	NO_NP
PT.ATACpeak.132474	chr22-35622163-35622371	8.54893e-07	1.61425	0.017	0.005	0.117969	NO_DA	NO_NP
PT.ATACpeak.132475	chr22-35623294-35623553	0.0142508	0.531646	0.027	0.02	1	NO_DA	NO_NP
PT.ATACpeak.132476	chr22-35627124-35628050	9.44572e-05	0.379511	0.122	0.101	1	NO_DA	NO_NP
PT.ATACpeak.132477	chr22-35631606-35631911	0.00688405	-0.716735	0.013	0.022	1	NO_DA	NP
PT.ATACpeak.132478	chr22-35642103-35642927	6.26309e-27	-1.34079	0.047	0.124	8.64262e-22	UP_PT	NO_NP
PT.ATACpeak.132479	chr22-35647978-35649501	0.418171	-0.0880299	0.088	0.099	1	NO_DA	NO_NP
PT.ATACpeak.13248	chr2-10571789-10571987	0.173802	-0.888086	0.002	0.004	1	NO_DA	NO_NP
PT.ATACpeak.132480	chr22-35654717-35655000	0.00301289	-2.11315	0.001	0.005	1	NO_DA	NO_NP
PT.ATACpeak.132481	chr22-35677988-35678213	0.0182374	-1.41039	0.002	0.006	1	NO_DA	NO_NP
PT.ATACpeak.132482	chr22-35836315-35836625	0.0500207	0.416468	0.027	0.022	1	NO_DA	NO_NP
PT.ATACpeak.132483	chr22-35839886-35840743	0.349072	-0.0899946	0.11	0.124	1	NO_DA	NO_NP
PT.ATACpeak.132484	chr22-35846793-35847182	0.000392186	-0.762168	0.019	0.035	1	NO_DA	NP
PT.ATACpeak.132485	chr22-35849414-35850510	0.63842	0.0726242	0.047	0.047	1	NO_DA	NO_NP
PT.ATACpeak.132486	chr22-35868473-35868723	0.125319	-0.989686	0.002	0.004	1	NO_DA	NO_NP
PT.ATACpeak.132487	chr22-35880977-35881402	0.000267663	-1.43704	0.005	0.014	1	NO_DA	NO_NP
PT.ATACpeak.132488	chr22-35888176-35888409	0.113514	0.695332	0.007	0.004	1	NO_DA	NO_NP
PT.ATACpeak.132489	chr22-35892328-35892675	0.669389	-0.204395	0.005	0.006	1	NO_DA	NO_NP
PT.ATACpeak.13249	chr2-10572212-10572457	0.000197568	-1.93501	0.002	0.009	1	NO_DA	NO_NP
PT.ATACpeak.132490	chr22-35893728-35893997	0.0411535	-0.972906	0.004	0.008	1	NO_DA	NO_NP
PT.ATACpeak.132491	chr22-35894746-35895152	0.871536	-0.0661682	0.007	0.007	1	NO_DA	NO_NP
PT.ATACpeak.132492	chr22-35902872-35903135	0.0174215	-1.69762	0.001	0.005	1	NO_DA	NO_NP
PT.ATACpeak.132493	chr22-35914211-35915355	7.47777e-06	-0.605195	0.052	0.08	1	NO_DA	NO_NP
PT.ATACpeak.132494	chr22-35919645-35919941	0.000153326	-1.17492	0.009	0.019	1	NO_DA	NO_NP
PT.ATACpeak.132495	chr22-35921561-35922142	0.322359	0.172924	0.038	0.036	1	NO_DA	NO_NP
PT.ATACpeak.132496	chr22-35922368-35922645	0.511054	-0.210915	0.01	0.012	1	NO_DA	NO_NP
PT.ATACpeak.132497	chr22-35930947-35931251	0.0109965	-0.712135	0.012	0.02	1	NO_DA	NO_NP
PT.ATACpeak.132498	chr22-35973865-35974273	0.157931	0.473466	0.012	0.008	1	NO_DA	NO_NP
PT.ATACpeak.132499	chr22-35974458-35974970	0.721157	-0.137401	0.007	0.008	1	NO_DA	NO_NP
PT.ATACpeak.1325	chr1-16321448-16321903	0.0150711	-0.833526	0.007	0.014	1	NO_DA	NO_NP
PT.ATACpeak.13250	chr2-10579402-10579730	0.0658319	-0.814669	0.004	0.008	1	NO_DA	NO_NP
PT.ATACpeak.132500	chr22-35980177-35980673	1.0135e-07	-1.4852	0.009	0.027	0.0139856	UP_PT	NP
PT.ATACpeak.132501	chr22-35983505-35983922	2.15702e-07	-2.12377	0.004	0.016	0.0297653	UP_PT	NO_NP
PT.ATACpeak.132502	chr22-35984222-35984572	0.000163239	-2.03709	0.002	0.009	1	NO_DA	NO_NP
PT.ATACpeak.132503	chr22-35991308-35991625	6.26975e-09	-4.26605	0	0.011	0.000865182	UP_PT	NO_NP
PT.ATACpeak.132504	chr22-35993035-35993562	1.6429e-12	-2.58084	0.004	0.024	2.26709e-07	UP_PT	NP
PT.ATACpeak.132505	chr22-36001525-36001843	0.0489766	-0.649178	0.008	0.014	1	NO_DA	NO_NP
PT.ATACpeak.132506	chr22-36014612-36014993	0.000474845	-1.66024	0.003	0.01	1	NO_DA	NO_NP
PT.ATACpeak.132507	chr22-36017379-36017866	0.00775535	-0.886961	0.008	0.015	1	NO_DA	NO_NP
PT.ATACpeak.132508	chr22-36027948-36029392	0.00970835	-0.127515	0.325	0.388	1	NO_DA	NO_NP
PT.ATACpeak.132509	chr22-36034330-36034783	0.0546456	-0.928436	0.004	0.007	1	NO_DA	NO_NP
PT.ATACpeak.13251	chr2-10579980-10580377	0.00923058	-0.77903	0.01	0.018	1	NO_DA	NO_NP
PT.ATACpeak.132510	chr22-36065464-36066561	0.685085	0.0374488	0.121	0.127	1	NO_DA	NO_NP
PT.ATACpeak.132511	chr22-36110104-36110794	0.267048	0.245367	0.025	0.022	1	NO_DA	NO_NP
PT.ATACpeak.132512	chr22-36116910-36117490	4.57582e-05	0.846476	0.032	0.019	1	NO_DA	NP
PT.ATACpeak.132513	chr22-36123410-36124308	0.231812	0.116367	0.11	0.113	1	NO_DA	NO_NP
PT.ATACpeak.132514	chr22-36128190-36128409	0.0550381	-1.2065	0.002	0.005	1	NO_DA	NO_NP
PT.ATACpeak.132515	chr22-36134079-36134749	0.183367	-0.222225	0.038	0.045	1	NO_DA	NO_NP
PT.ATACpeak.132516	chr22-36140904-36141437	1.40337e-16	-1.98277	0.011	0.045	1.93655e-11	UP_PT	NP
PT.ATACpeak.132517	chr22-36143019-36143811	2.47693e-32	-1.97093	0.022	0.09	3.41799e-27	UP_PT	NO_NP
PT.ATACpeak.132518	chr22-36145108-36145395	0.0872825	-0.331367	0.027	0.036	1	NO_DA	NO_NP
PT.ATACpeak.132519	chr22-36155623-36156055	0.0227102	-0.660441	0.011	0.018	1	NO_DA	NO_NP
PT.ATACpeak.13252	chr2-10584286-10585294	0.000181307	-0.560833	0.041	0.065	1	NO_DA	NO_NP
PT.ATACpeak.132520	chr22-36156417-36157328	4.81202e-09	0.903075	0.058	0.034	0.000664026	UP_aPT	NO_NP
PT.ATACpeak.132521	chr22-36164844-36165619	1.75919e-14	-1.41098	0.022	0.06	2.42756e-09	UP_PT	NO_NP
PT.ATACpeak.132522	chr22-36179919-36180634	0.355485	-0.170448	0.032	0.036	1	NO_DA	NO_NP
PT.ATACpeak.132523	chr22-36194941-36195290	0.547397	-0.133432	0.023	0.025	1	NO_DA	NO_NP
PT.ATACpeak.132524	chr22-36201732-36201943	0.100239	0.888479	0.005	0.003	1	NO_DA	NO_NP
PT.ATACpeak.132525	chr22-36202550-36202799	0.930144	-0.0488709	0.003	0.004	1	NO_DA	NO_NP
PT.ATACpeak.132526	chr22-36202911-36203141	0.372926	0.320941	0.009	0.008	1	NO_DA	NO_NP
PT.ATACpeak.132527	chr22-36209128-36209795	9.81612e-10	-1.32216	0.016	0.043	0.000135456	UP_PT	NP
PT.ATACpeak.132528	chr22-36211102-36211300	0.0451893	-0.988101	0.004	0.007	1	NO_DA	NO_NP
PT.ATACpeak.132529	chr22-36212825-36213090	0.00201923	-1.37662	0.004	0.01	1	NO_DA	NO_NP
PT.ATACpeak.13253	chr2-10587730-10587992	3.79922e-09	-2.24098	0.004	0.02	0.000524266	UP_PT	NO_NP
PT.ATACpeak.132530	chr22-36213686-36213943	0.804487	0.0941287	0.008	0.008	1	NO_DA	NO_NP
PT.ATACpeak.132531	chr22-36220478-36220836	0.0033972	-0.849667	0.011	0.02	1	NO_DA	NO_NP
PT.ATACpeak.132532	chr22-36221806-36222085	0.258174	-0.297806	0.015	0.019	1	NO_DA	NO_NP
PT.ATACpeak.132533	chr22-36223277-36223761	0.508311	0.135822	0.027	0.026	1	NO_DA	NO_NP
PT.ATACpeak.132534	chr22-36237782-36238291	0.341397	0.225085	0.022	0.019	1	NO_DA	NP
PT.ATACpeak.132535	chr22-36238549-36239986	0.0765769	0.144517	0.151	0.153	1	NO_DA	NO_NP
PT.ATACpeak.132536	chr22-36252758-36253219	2.54659e-11	1.67302	0.028	0.009	3.51412e-06	UP_aPT	NP
PT.ATACpeak.132537	chr22-36254947-36255175	0.904156	0.0598561	0.005	0.005	1	NO_DA	NO_NP
PT.ATACpeak.132538	chr22-36258891-36259113	0.53813	0.412982	0.003	0.002	1	NO_DA	NO_NP
PT.ATACpeak.132539	chr22-36277495-36277968	0.460824	-0.176975	0.019	0.022	1	NO_DA	NP
PT.ATACpeak.13254	chr2-10588857-10589302	0.00425695	-0.805459	0.011	0.02	1	NO_DA	NO_NP
PT.ATACpeak.132540	chr22-36286259-36286874	0.334575	-0.205235	0.025	0.028	1	NO_DA	NO_NP
PT.ATACpeak.132541	chr22-36301037-36301636	0.0981449	0.322403	0.031	0.027	1	NO_DA	NO_NP
PT.ATACpeak.132542	chr22-36303765-36304174	2.37952e-06	1.32519	0.02	0.008	0.328358	NO_DA	NO_NP
PT.ATACpeak.132543	chr22-36323321-36323614	8.50041e-18	1.79886	0.042	0.012	1.173e-12	UP_aPT	NP
PT.ATACpeak.132544	chr22-36325176-36325478	3.1809e-40	2.49535	0.063	0.011	4.38942e-35	UP_aPT	NP
PT.ATACpeak.132545	chr22-36326470-36327081	0.302769	0.192669	0.032	0.031	1	NO_DA	NO_NP
PT.ATACpeak.132546	chr22-36328695-36328940	8.51048e-65	2.69182	0.089	0.015	1.17439e-59	UP_aPT	NP
PT.ATACpeak.132547	chr22-36332179-36332892	0.586975	0.0840689	0.047	0.046	1	NO_DA	NO_NP
PT.ATACpeak.132548	chr22-36337846-36338159	0.0540088	0.458161	0.021	0.017	1	NO_DA	NP
PT.ATACpeak.132549	chr22-36340614-36340950	0.46556	0.142315	0.031	0.029	1	NO_DA	NO_NP
PT.ATACpeak.13255	chr2-10590729-10591050	4.13395e-07	-1.28254	0.011	0.031	0.0570457	NO_DA	NP
PT.ATACpeak.132550	chr22-36341358-36341912	0.000576334	-0.851274	0.014	0.027	1	NO_DA	NP
PT.ATACpeak.132551	chr22-36362137-36362448	0.513551	0.200305	0.012	0.012	1	NO_DA	NO_NP
PT.ATACpeak.132552	chr22-36365020-36365236	7.42898e-23	1.94623	0.048	0.013	1.02515e-17	UP_aPT	NP
PT.ATACpeak.132553	chr22-36368673-36368962	0.000359474	0.688186	0.036	0.023	1	NO_DA	NO_NP
PT.ATACpeak.132554	chr22-36370324-36370816	0.0213248	0.379801	0.046	0.036	1	NO_DA	NO_NP
PT.ATACpeak.132555	chr22-36371015-36371444	0.00290582	0.525652	0.042	0.03	1	NO_DA	NO_NP
PT.ATACpeak.132556	chr22-36385941-36388507	0.000111502	0.148393	0.487	0.5	1	NO_DA	NO_NP
PT.ATACpeak.132557	chr22-36396251-36396983	0.000145565	0.627517	0.049	0.033	1	NO_DA	NO_NP
PT.ATACpeak.132558	chr22-36409655-36410696	0.624208	0.0332589	0.205	0.221	1	NO_DA	NO_NP
PT.ATACpeak.132559	chr22-36417240-36417695	0.297823	-0.176785	0.036	0.043	1	NO_DA	NO_NP
PT.ATACpeak.13256	chr2-10594381-10594735	0.00121236	-1.1475	0.006	0.015	1	NO_DA	NO_NP
PT.ATACpeak.132560	chr22-36418994-36420436	0.00502155	-0.261155	0.11	0.142	1	NO_DA	NO_NP
PT.ATACpeak.132561	chr22-36433339-36433539	0.000217217	1.26597	0.014	0.006	1	NO_DA	NO_NP
PT.ATACpeak.132562	chr22-36434411-36435102	0.35969	-0.175335	0.03	0.034	1	NO_DA	NO_NP
PT.ATACpeak.132563	chr22-36436878-36437226	0.498568	-0.191064	0.013	0.016	1	NO_DA	NO_NP
PT.ATACpeak.132564	chr22-36451602-36452144	4.16892e-45	1.59032	0.131	0.045	5.75282e-40	UP_aPT	NO_NP
PT.ATACpeak.132565	chr22-36454689-36455657	1.3178e-07	0.468432	0.149	0.115	0.0181847	UP_aPT	NO_NP
PT.ATACpeak.132566	chr22-36461419-36462480	2.82784e-48	1.43008	0.162	0.064	3.90222e-43	UP_aPT	NO_NP
PT.ATACpeak.132567	chr22-36465174-36465457	5.86151e-89	3.33651	0.096	0.01	8.08847e-84	UP_aPT	NP
PT.ATACpeak.132568	chr22-36470104-36470585	0.00100675	0.53529	0.049	0.035	1	NO_DA	NO_NP
PT.ATACpeak.132569	chr22-36481095-36482327	0.397814	-0.0510368	0.248	0.276	1	NO_DA	NO_NP
PT.ATACpeak.13257	chr2-10599757-10600259	0.00208308	-0.909605	0.01	0.019	1	NO_DA	NO_NP
PT.ATACpeak.132570	chr22-36497179-36498599	1.06131e-09	-1.36619	0.015	0.04	0.000146453	UP_PT	NP
PT.ATACpeak.132571	chr22-36505036-36505520	1.65358e-06	-1.1189	0.014	0.034	0.228182	NO_DA	NP
PT.ATACpeak.132572	chr22-36506437-36507328	0.475616	-0.0589807	0.143	0.163	1	NO_DA	NO_NP
PT.ATACpeak.132573	chr22-36528417-36529720	0.782405	-0.0162463	0.253	0.286	1	NO_DA	NO_NP
PT.ATACpeak.132574	chr22-36546314-36546516	0.149243	0.706887	0.006	0.004	1	NO_DA	NO_NP
PT.ATACpeak.132575	chr22-36659802-36660005	7.48479e-19	2.71862	0.025	0.004	1.03285e-13	UP_aPT	NP
PT.ATACpeak.132576	chr22-36703173-36703718	0.350358	0.216231	0.023	0.02	1	NO_DA	NO_NP
PT.ATACpeak.132577	chr22-36757274-36757920	0.0171773	-0.689375	0.011	0.019	1	NO_DA	NO_NP
PT.ATACpeak.132578	chr22-36775603-36776677	0.306488	-0.0532123	0.305	0.35	1	NO_DA	NO_NP
PT.ATACpeak.132579	chr22-36781840-36782348	0.0065479	0.539383	0.033	0.024	1	NO_DA	NO_NP
PT.ATACpeak.13258	chr2-10629957-10630496	0.00116968	-0.99424	0.009	0.019	1	NO_DA	NO_NP
PT.ATACpeak.132580	chr22-36816567-36817287	0.741301	0.0747126	0.023	0.022	1	NO_DA	NO_NP
PT.ATACpeak.132581	chr22-36856113-36856693	0.913931	0.0190698	0.037	0.037	1	NO_DA	NO_NP
PT.ATACpeak.132582	chr22-36873470-36874282	2.01415e-05	0.710743	0.049	0.031	1	NO_DA	NO_NP
PT.ATACpeak.132583	chr22-36977401-36977822	0.801668	-0.0697817	0.014	0.016	1	NO_DA	NO_NP
PT.ATACpeak.132584	chr22-36978025-36978324	0.101463	0.247702	0.051	0.046	1	NO_DA	NO_NP
PT.ATACpeak.132585	chr22-36980475-36980949	0.0445028	-0.660605	0.009	0.014	1	NO_DA	NO_NP
PT.ATACpeak.132586	chr22-36982817-36983064	0.000207697	-1.9047	0.002	0.01	1	NO_DA	NO_NP
PT.ATACpeak.132587	chr22-37012065-37012712	1.57076e-11	-1.0842	0.032	0.069	2.16754e-06	UP_PT	NO_NP
PT.ATACpeak.132588	chr22-37018624-37019962	0.119988	0.0921122	0.258	0.272	1	NO_DA	NO_NP
PT.ATACpeak.132589	chr22-37022575-37022861	3.597e-07	-1.11509	0.017	0.038	0.0496361	UP_PT	NP
PT.ATACpeak.13259	chr2-10634388-10634729	0.00178759	-1.72731	0.002	0.008	1	NO_DA	NO_NP
PT.ATACpeak.132590	chr22-37023620-37024276	8.25101e-32	-1.04635	0.094	0.204	1.13858e-26	UP_PT	NO_NP
PT.ATACpeak.132591	chr22-37031769-37032183	9.59039e-06	-0.738192	0.031	0.056	1	NO_DA	NO_NP
PT.ATACpeak.132592	chr22-37032339-37033176	5.1341e-17	-0.699131	0.119	0.202	7.0847e-12	UP_PT	NO_NP
PT.ATACpeak.132593	chr22-37033755-37034454	8.08284e-07	-0.723489	0.042	0.072	0.111538	NO_DA	NO_NP
PT.ATACpeak.132594	chr22-37043253-37044356	0.0959155	-0.166235	0.1	0.119	1	NO_DA	NO_NP
PT.ATACpeak.132595	chr22-37051374-37051888	0.108067	-0.379303	0.018	0.025	1	NO_DA	NP
PT.ATACpeak.132596	chr22-37077811-37078086	0.212177	0.344986	0.016	0.013	1	NO_DA	NO_NP
PT.ATACpeak.132597	chr22-37103320-37103998	0.536099	0.149337	0.019	0.019	1	NO_DA	NO_NP
PT.ATACpeak.132598	chr22-37126436-37126876	0.228618	0.593258	0.005	0.004	1	NO_DA	NO_NP
PT.ATACpeak.132599	chr22-37166221-37166897	0.385016	0.138278	0.045	0.043	1	NO_DA	NO_NP
PT.ATACpeak.1326	chr1-16338124-16338393	0.076653	-1.60101	0.001	0.003	1	NO_DA	NO_NP
PT.ATACpeak.13260	chr2-10639944-10640564	3.03551e-06	-1.67224	0.005	0.018	0.418879	NO_DA	NO_NP
PT.ATACpeak.132600	chr22-37167946-37168144	0.39569	0.377784	0.006	0.005	1	NO_DA	NO_NP
PT.ATACpeak.132601	chr22-37178271-37179166	3.16808e-12	0.89285	0.085	0.048	4.37173e-07	UP_aPT	NO_NP
PT.ATACpeak.132602	chr22-37186239-37186504	0.457903	0.195088	0.017	0.016	1	NO_DA	NO_NP
PT.ATACpeak.132603	chr22-37187563-37188437	3.42396e-12	0.807231	0.102	0.06	4.72482e-07	UP_aPT	NO_NP
PT.ATACpeak.132604	chr22-37196667-37197969	1.26317e-08	0.335742	0.275	0.25	0.00174309	UP_aPT	NO_NP
PT.ATACpeak.132605	chr22-37198455-37199728	0.0106169	0.143843	0.295	0.288	1	NO_DA	NO_NP
PT.ATACpeak.132606	chr22-37212395-37212907	0.497601	0.157104	0.021	0.02	1	NO_DA	NO_NP
PT.ATACpeak.132607	chr22-37243951-37244390	0.289048	0.44454	0.007	0.006	1	NO_DA	NO_NP
PT.ATACpeak.132608	chr22-37259600-37259836	0.906617	-0.0517668	0.006	0.006	1	NO_DA	NO_NP
PT.ATACpeak.132609	chr22-37260675-37261199	0.510183	-0.176696	0.015	0.018	1	NO_DA	NO_NP
PT.ATACpeak.13261	chr2-10659870-10660311	0.0853757	-0.409139	0.018	0.024	1	NO_DA	NP
PT.ATACpeak.132610	chr22-37266732-37267383	0.388478	0.181797	0.026	0.024	1	NO_DA	NO_NP
PT.ATACpeak.132611	chr22-37284543-37284963	0.0365149	-1.2265	0.002	0.006	1	NO_DA	NO_NP
PT.ATACpeak.132612	chr22-37316827-37317300	0.139999	0.212968	0.057	0.05	1	NO_DA	NO_NP
PT.ATACpeak.132613	chr22-37323427-37324313	0.793497	0.0402706	0.045	0.048	1	NO_DA	NO_NP
PT.ATACpeak.132614	chr22-37326704-37327026	4.91077e-06	-0.991361	0.018	0.037	0.677652	NO_DA	NP
PT.ATACpeak.132615	chr22-37329065-37329283	0.0121569	-0.683642	0.013	0.021	1	NO_DA	NP
PT.ATACpeak.132616	chr22-37330432-37330817	1.06253e-15	-1.02471	0.048	0.105	1.46622e-10	UP_PT	NO_NP
PT.ATACpeak.132617	chr22-37331063-37331376	0.00118408	-0.498405	0.04	0.06	1	NO_DA	NO_NP
PT.ATACpeak.132618	chr22-37331699-37332402	6.78908e-42	-1.20595	0.087	0.219	9.36845e-37	UP_PT	NO_NP
PT.ATACpeak.132619	chr22-37332951-37333251	0.0110821	-0.572872	0.019	0.029	1	NO_DA	NP
PT.ATACpeak.13262	chr2-10668404-10668723	0.832105	0.0783141	0.008	0.008	1	NO_DA	NO_NP
PT.ATACpeak.132620	chr22-37344396-37344788	0.150409	-0.671974	0.004	0.007	1	NO_DA	NO_NP
PT.ATACpeak.132621	chr22-37351249-37351567	0.40562	-0.369936	0.005	0.007	1	NO_DA	NO_NP
PT.ATACpeak.132622	chr22-37366248-37366568	0.000739458	-1.915	0.002	0.008	1	NO_DA	NO_NP
PT.ATACpeak.132623	chr22-37378387-37380334	7.64509e-55	-0.897852	0.207	0.398	1.05497e-49	UP_PT	NO_NP
PT.ATACpeak.132624	chr22-37381167-37381848	4.74016e-29	-1.29735	0.057	0.139	6.54109e-24	UP_PT	NO_NP
PT.ATACpeak.132625	chr22-37387717-37388122	3.47113e-05	-1.05651	0.013	0.028	1	NO_DA	NP
PT.ATACpeak.132626	chr22-37391139-37391425	5.73786e-13	-2.96642	0.003	0.022	7.91784e-08	UP_PT	NP
PT.ATACpeak.132627	chr22-37392976-37393174	3.95169e-05	-1.77433	0.004	0.013	1	NO_DA	NO_NP
PT.ATACpeak.132628	chr22-37420115-37420580	1.25011e-06	1.36534	0.02	0.008	0.172507	NO_DA	NO_NP
PT.ATACpeak.132629	chr22-37426055-37426385	0.000452954	1.204	0.013	0.006	1	NO_DA	NO_NP
PT.ATACpeak.13263	chr2-10689322-10690581	0.78992	0.0302129	0.083	0.087	1	NO_DA	NO_NP
PT.ATACpeak.132630	chr22-37427169-37427763	2.50957e-15	1.58858	0.044	0.015	3.46303e-10	UP_aPT	NP
PT.ATACpeak.132631	chr22-37428870-37429260	0.137642	0.428587	0.015	0.012	1	NO_DA	NO_NP
PT.ATACpeak.132632	chr22-37455127-37455355	1.65576e-18	2.53342	0.026	0.005	2.28483e-13	UP_aPT	NP
PT.ATACpeak.132633	chr22-37457054-37457698	0.654742	0.0789983	0.037	0.036	1	NO_DA	NO_NP
PT.ATACpeak.132634	chr22-37462768-37463215	0.177491	-0.518257	0.006	0.01	1	NO_DA	NO_NP
PT.ATACpeak.132635	chr22-37472229-37472670	0.7965	-0.0748489	0.013	0.014	1	NO_DA	NO_NP
PT.ATACpeak.132636	chr22-37486114-37486628	0.0872615	0.262376	0.05	0.044	1	NO_DA	NO_NP
PT.ATACpeak.132637	chr22-37499037-37499319	0.00646744	-0.405398	0.045	0.061	1	NO_DA	NO_NP
PT.ATACpeak.132638	chr22-37500941-37502728	3.69895e-10	-0.336646	0.275	0.365	5.10429e-05	UP_PT	NO_NP
PT.ATACpeak.132639	chr22-37510054-37510502	7.15367e-10	-1.10437	0.025	0.056	9.87156e-05	UP_PT	NO_NP
PT.ATACpeak.13264	chr2-10709362-10709654	7.7154e-09	-2.06041	0.005	0.021	0.00106467	UP_PT	NP
PT.ATACpeak.132640	chr22-37512118-37512836	3.35146e-09	0.584468	0.122	0.091	0.000462478	UP_aPT	NO_NP
PT.ATACpeak.132641	chr22-37518427-37519855	0.463262	0.0519283	0.193	0.204	1	NO_DA	NO_NP
PT.ATACpeak.132642	chr22-37538563-37539163	0.868733	0.0199654	0.076	0.077	1	NO_DA	NO_NP
PT.ATACpeak.132643	chr22-37545120-37545395	0.00416292	0.626807	0.027	0.019	1	NO_DA	NP
PT.ATACpeak.132644	chr22-37545891-37546367	1.60259e-73	2.24608	0.127	0.029	2.21146e-68	UP_aPT	NO_NP
PT.ATACpeak.132645	chr22-37557523-37557820	2.40411e-08	0.875587	0.057	0.033	0.00331751	UP_aPT	NO_NP
PT.ATACpeak.132646	chr22-37559985-37561070	3.89877e-37	1.05428	0.197	0.104	5.38003e-32	UP_aPT	NO_NP
PT.ATACpeak.132647	chr22-37561708-37562003	1.96608e-39	1.83562	0.092	0.027	2.71305e-34	UP_aPT	NO_NP
PT.ATACpeak.132648	chr22-37567200-37567650	0.557288	0.0892414	0.051	0.048	1	NO_DA	NO_NP
PT.ATACpeak.132649	chr22-37568037-37568289	0.00933868	-0.873421	0.008	0.015	1	NO_DA	NO_NP
PT.ATACpeak.13265	chr2-10713309-10713773	2.20799e-12	-2.02984	0.007	0.031	3.04687e-07	UP_PT	NP
PT.ATACpeak.132650	chr22-37574326-37575012	2.20906e-07	-0.533029	0.085	0.131	0.0304834	UP_PT	NO_NP
PT.ATACpeak.132651	chr22-37579383-37580326	0.0194266	-0.183998	0.15	0.185	1	NO_DA	NO_NP
PT.ATACpeak.132652	chr22-37581569-37581790	6.90036e-09	1.28271	0.032	0.014	0.000952201	UP_aPT	NP
PT.ATACpeak.132653	chr22-37589767-37590025	0.105854	0.615829	0.009	0.006	1	NO_DA	NO_NP
PT.ATACpeak.132654	chr22-37592333-37592848	0.294716	-0.180423	0.036	0.042	1	NO_DA	NO_NP
PT.ATACpeak.132655	chr22-37601309-37602164	0.47316	0.0909117	0.07	0.068	1	NO_DA	NO_NP
PT.ATACpeak.132656	chr22-37606992-37607398	0.672832	0.0526234	0.071	0.072	1	NO_DA	NO_NP
PT.ATACpeak.132657	chr22-37608009-37609320	0.189455	0.0726214	0.283	0.305	1	NO_DA	NO_NP
PT.ATACpeak.132658	chr22-37623282-37623869	0.92796	0.0209457	0.021	0.021	1	NO_DA	NO_NP
PT.ATACpeak.132659	chr22-37631103-37632042	4.8839e-07	-1.11793	0.016	0.037	0.0673944	NO_DA	NP
PT.ATACpeak.13266	chr2-10714081-10715440	6.54014e-26	-1.78904	0.023	0.081	9.02494e-21	UP_PT	NO_NP
PT.ATACpeak.132660	chr22-37633613-37633897	2.23628e-14	1.81091	0.033	0.01	3.08591e-09	UP_aPT	NP
PT.ATACpeak.132661	chr22-37639266-37639731	0.00144171	0.556259	0.041	0.031	1	NO_DA	NO_NP
PT.ATACpeak.132662	chr22-37643127-37643626	0.0566256	-0.296774	0.041	0.054	1	NO_DA	NO_NP
PT.ATACpeak.132663	chr22-37658135-37659882	3.1898e-06	-0.227723	0.322	0.408	0.44017	NO_DA	NO_NP
PT.ATACpeak.132664	chr22-37674801-37675728	0.142469	0.199804	0.063	0.057	1	NO_DA	NO_NP
PT.ATACpeak.132665	chr22-37675910-37676216	0.175947	0.29317	0.026	0.022	1	NO_DA	NO_NP
PT.ATACpeak.132666	chr22-37676849-37677486	7.38012e-26	1.34824	0.094	0.04	1.0184e-20	UP_aPT	NO_NP
PT.ATACpeak.132667	chr22-37681598-37681824	0.0358826	-0.477788	0.019	0.027	1	NO_DA	NP
PT.ATACpeak.132668	chr22-37684394-37685190	0.318148	-0.128882	0.062	0.072	1	NO_DA	NO_NP
PT.ATACpeak.132669	chr22-37686103-37686722	0.0525463	-0.210487	0.082	0.104	1	NO_DA	NO_NP
PT.ATACpeak.13267	chr2-10721030-10722004	2.20671e-05	-0.57504	0.049	0.079	1	NO_DA	NO_NP
PT.ATACpeak.132670	chr22-37696317-37697137	5.44323e-07	-0.534325	0.079	0.122	0.0751127	NO_DA	NO_NP
PT.ATACpeak.132671	chr22-37728094-37728467	0.717799	0.129461	0.009	0.009	1	NO_DA	NO_NP
PT.ATACpeak.132672	chr22-37731916-37732238	0.691825	0.160598	0.007	0.007	1	NO_DA	NO_NP
PT.ATACpeak.132673	chr22-37735020-37735498	0.00449071	-0.740232	0.014	0.023	1	NO_DA	NP
PT.ATACpeak.132674	chr22-37745619-37746988	0.981187	-0.00152496	0.22	0.243	1	NO_DA	NO_NP
PT.ATACpeak.132675	chr22-37752390-37752842	6.71938e-122	3.49602	0.125	0.012	9.27227e-117	UP_aPT	NP
PT.ATACpeak.132676	chr22-37766140-37766598	0.665088	0.139217	0.011	0.011	1	NO_DA	NO_NP
PT.ATACpeak.132677	chr22-37776804-37777547	8.09415e-07	0.731967	0.058	0.039	0.111694	NO_DA	NO_NP
PT.ATACpeak.132678	chr22-37788407-37788801	0.16441	-0.558514	0.006	0.009	1	NO_DA	NO_NP
PT.ATACpeak.132679	chr22-37791783-37792135	0.892522	-0.0275514	0.026	0.028	1	NO_DA	NO_NP
PT.ATACpeak.13268	chr2-10752273-10752568	0.0173714	-1.7524	0.001	0.004	1	NO_DA	NO_NP
PT.ATACpeak.132680	chr22-37794201-37794599	0.105139	0.40004	0.021	0.016	1	NO_DA	NP
PT.ATACpeak.132681	chr22-37797978-37798444	0.00535486	0.491373	0.041	0.03	1	NO_DA	NO_NP
PT.ATACpeak.132682	chr22-37801969-37802764	0.0243201	0.270133	0.078	0.071	1	NO_DA	NO_NP
PT.ATACpeak.132683	chr22-37804651-37805504	0.0322904	0.208597	0.117	0.107	1	NO_DA	NO_NP
PT.ATACpeak.132684	chr22-37807408-37808240	0.0894092	-0.109077	0.218	0.255	1	NO_DA	NO_NP
PT.ATACpeak.132685	chr22-37816491-37816855	0.264222	-0.400836	0.007	0.011	1	NO_DA	NO_NP
PT.ATACpeak.132686	chr22-37817438-37818143	0.0559495	-0.241437	0.064	0.078	1	NO_DA	NO_NP
PT.ATACpeak.132687	chr22-37818363-37819048	0.00047579	-0.731305	0.021	0.036	1	NO_DA	NO_NP
PT.ATACpeak.132688	chr22-37824628-37824971	0.52504	-0.297265	0.005	0.006	1	NO_DA	NO_NP
PT.ATACpeak.132689	chr22-37842137-37842511	1.12754e-05	-1.0857	0.013	0.03	1	NO_DA	NP
PT.ATACpeak.13269	chr2-10758959-10759409	8.87477e-06	-1.96249	0.003	0.013	1	NO_DA	NO_NP
PT.ATACpeak.132690	chr22-37843558-37844672	4.13067e-06	-0.263915	0.253	0.323	0.570003	NO_DA	NO_NP
PT.ATACpeak.132691	chr22-37848849-37849768	0.739571	-0.0309875	0.114	0.129	1	NO_DA	NO_NP
PT.ATACpeak.132692	chr22-37863356-37864678	0.000854507	-0.430905	0.058	0.081	1	NO_DA	NO_NP
PT.ATACpeak.132693	chr22-37892627-37893340	9.30329e-17	-1.72897	0.016	0.054	1.28379e-11	UP_PT	NP
PT.ATACpeak.132694	chr22-37894939-37895550	3.63644e-10	-1.43059	0.014	0.04	5.01803e-05	UP_PT	NP
PT.ATACpeak.132695	chr22-37905678-37906926	0.569916	-0.0492644	0.132	0.149	1	NO_DA	NO_NP
PT.ATACpeak.132696	chr22-37930661-37930872	0.0929423	-0.732482	0.005	0.008	1	NO_DA	NO_NP
PT.ATACpeak.132697	chr22-37933515-37934266	0.708417	0.0478668	0.067	0.069	1	NO_DA	NO_NP
PT.ATACpeak.132698	chr22-37943170-37943652	0.525885	0.212197	0.011	0.009	1	NO_DA	NO_NP
PT.ATACpeak.132699	chr22-37952715-37954007	0.921833	0.00966663	0.106	0.114	1	NO_DA	NO_NP
PT.ATACpeak.1327	chr1-16351886-16352902	0.00626495	-0.202762	0.166	0.208	1	NO_DA	NO_NP
PT.ATACpeak.13270	chr2-10762659-10762982	0.000500893	-1.7577	0.003	0.009	1	NO_DA	NO_NP
PT.ATACpeak.132700	chr22-37964843-37965467	0.348607	0.216586	0.022	0.02	1	NO_DA	NO_NP
PT.ATACpeak.132701	chr22-37965818-37966250	0.655975	0.123889	0.014	0.015	1	NO_DA	NO_NP
PT.ATACpeak.132702	chr22-37981279-37982002	4.0053e-21	-1.70366	0.02	0.07	5.52704e-16	UP_PT	NO_NP
PT.ATACpeak.132703	chr22-38017393-38017899	0.0425629	0.502869	0.02	0.016	1	NO_DA	NO_NP
PT.ATACpeak.132704	chr22-38026997-38027720	4.98694e-07	-1.55734	0.008	0.023	0.0688162	NO_DA	NP
PT.ATACpeak.132705	chr22-38034079-38034484	1.42542e-07	1.64824	0.018	0.006	0.0196698	UP_aPT	NO_NP
PT.ATACpeak.132706	chr22-38052110-38052637	0.754648	-0.0497401	0.042	0.047	1	NO_DA	NO_NP
PT.ATACpeak.132707	chr22-38056843-38057745	0.313092	-0.082938	0.144	0.166	1	NO_DA	NO_NP
PT.ATACpeak.132708	chr22-38067713-38068056	0.9393	0.0300236	0.008	0.007	1	NO_DA	NO_NP
PT.ATACpeak.132709	chr22-38069319-38069517	0.593524	-0.307468	0.003	0.004	1	NO_DA	NO_NP
PT.ATACpeak.13271	chr2-10777897-10778124	0.0037292	-1.7709	0.002	0.006	1	NO_DA	NO_NP
PT.ATACpeak.132710	chr22-38081219-38081673	0.444709	0.19141	0.019	0.017	1	NO_DA	NO_NP
PT.ATACpeak.132711	chr22-38085939-38086629	7.09999e-38	-2.45383	0.015	0.083	9.79749e-33	UP_PT	NP
PT.ATACpeak.132712	chr22-38098541-38098754	9.95203e-09	1.98172	0.016	0.004	0.00137331	UP_aPT	NO_NP
PT.ATACpeak.132713	chr22-38101498-38101720	0.80089	-0.138234	0.004	0.004	1	NO_DA	NO_NP
PT.ATACpeak.132714	chr22-38101957-38102303	6.31173e-06	-1.32598	0.009	0.023	0.870974	NO_DA	NP
PT.ATACpeak.132715	chr22-38107696-38108208	2.05383e-06	-0.552146	0.069	0.104	0.283414	NO_DA	NO_NP
PT.ATACpeak.132716	chr22-38109529-38109822	0.000263953	-0.729345	0.021	0.039	1	NO_DA	NO_NP
PT.ATACpeak.132717	chr22-38110076-38112200	0.00223174	-0.16886	0.269	0.333	1	NO_DA	NO_NP
PT.ATACpeak.132718	chr22-38146903-38147777	1.65638e-08	-0.505078	0.114	0.166	0.00228568	UP_PT	NO_NP
PT.ATACpeak.132719	chr22-38153682-38154360	2.5137e-10	-1.07415	0.028	0.062	3.46873e-05	UP_PT	NO_NP
PT.ATACpeak.13272	chr2-10778247-10778471	0.159929	-0.892787	0.002	0.004	1	NO_DA	NO_NP
PT.ATACpeak.132720	chr22-38162060-38162287	0.676127	0.154282	0.009	0.008	1	NO_DA	NO_NP
PT.ATACpeak.132721	chr22-38163751-38165612	0.301598	-0.120186	0.077	0.088	1	NO_DA	NO_NP
PT.ATACpeak.132722	chr22-38176196-38176449	9.05105e-40	2.48559	0.06	0.012	1.24898e-34	UP_aPT	NP
PT.ATACpeak.132723	chr22-38180704-38182308	0.0354651	0.10814	0.318	0.336	1	NO_DA	NO_NP
PT.ATACpeak.132724	chr22-38191797-38192399	0.981369	-0.00473352	0.028	0.028	1	NO_DA	NO_NP
PT.ATACpeak.132725	chr22-38193672-38193870	0.00860933	-1.82293	0.001	0.005	1	NO_DA	NO_NP
PT.ATACpeak.132726	chr22-38201334-38203022	6.31075e-19	0.483341	0.334	0.27	8.7084e-14	UP_aPT	NO_NP
PT.ATACpeak.132727	chr22-38203203-38203458	1.92754e-07	1.02314	0.038	0.02	0.0265988	UP_aPT	NO_NP
PT.ATACpeak.132728	chr22-38214092-38215004	0.000316783	0.491766	0.067	0.051	1	NO_DA	NO_NP
PT.ATACpeak.132729	chr22-38218533-38218928	6.86305e-120	3.00053	0.146	0.019	9.47053e-115	UP_aPT	NP
PT.ATACpeak.13273	chr2-10784092-10784582	0.0415732	-0.620005	0.01	0.016	1	NO_DA	NO_NP
PT.ATACpeak.132730	chr22-38230165-38230427	0.201419	0.447034	0.01	0.008	1	NO_DA	NO_NP
PT.ATACpeak.132731	chr22-38233302-38233728	0.0857574	0.490978	0.015	0.012	1	NO_DA	NO_NP
PT.ATACpeak.132732	chr22-38238653-38238885	0.870372	-0.056385	0.009	0.01	1	NO_DA	NO_NP
PT.ATACpeak.132733	chr22-38239240-38239793	0.163097	0.28975	0.029	0.024	1	NO_DA	NO_NP
PT.ATACpeak.132734	chr22-38242609-38243330	0.566482	-0.121808	0.024	0.027	1	NO_DA	NO_NP
PT.ATACpeak.132735	chr22-38257849-38258232	0.578746	0.138017	0.019	0.018	1	NO_DA	NO_NP
PT.ATACpeak.132736	chr22-38261070-38261594	0.197704	0.263596	0.028	0.025	1	NO_DA	NO_NP
PT.ATACpeak.132737	chr22-38261871-38262459	0.0938618	-0.229553	0.053	0.067	1	NO_DA	NO_NP
PT.ATACpeak.132738	chr22-38272060-38273392	0.331731	0.0803674	0.153	0.151	1	NO_DA	NO_NP
PT.ATACpeak.132739	chr22-38278727-38279034	3.88371e-08	1.65071	0.019	0.006	0.00535925	UP_aPT	NO_NP
PT.ATACpeak.13274	chr2-10786201-10786496	0.0113559	-1.01005	0.006	0.011	1	NO_DA	NO_NP
PT.ATACpeak.132740	chr22-38286835-38287127	1.36922e-05	1.51394	0.014	0.005	1	NO_DA	NO_NP
PT.ATACpeak.132741	chr22-38298317-38298623	0.322688	-0.389926	0.006	0.009	1	NO_DA	NO_NP
PT.ATACpeak.132742	chr22-38305196-38306119	0.118324	0.237089	0.049	0.046	1	NO_DA	NO_NP
PT.ATACpeak.132743	chr22-38308739-38309071	0.634847	0.169989	0.009	0.008	1	NO_DA	NO_NP
PT.ATACpeak.132744	chr22-38316581-38317648	0.0982986	0.127316	0.172	0.171	1	NO_DA	NO_NP
PT.ATACpeak.132745	chr22-38332550-38333025	0.000947421	-0.922684	0.012	0.022	1	NO_DA	NP
PT.ATACpeak.132746	chr22-38335950-38336512	0.0538686	0.325573	0.042	0.036	1	NO_DA	NO_NP
PT.ATACpeak.132747	chr22-38352973-38353631	0.955562	0.00887122	0.045	0.045	1	NO_DA	NO_NP
PT.ATACpeak.132748	chr22-38389180-38389443	0.559095	0.323776	0.004	0.003	1	NO_DA	NO_NP
PT.ATACpeak.132749	chr22-38389737-38390011	0.941251	-0.0366295	0.005	0.005	1	NO_DA	NO_NP
PT.ATACpeak.13275	chr2-10790117-10790515	0.178451	-0.321817	0.018	0.023	1	NO_DA	NP
PT.ATACpeak.132750	chr22-38397245-38397488	0.0812617	0.393274	0.025	0.019	1	NO_DA	NP
PT.ATACpeak.132751	chr22-38397792-38398005	0.00118066	0.648213	0.033	0.022	1	NO_DA	NO_NP
PT.ATACpeak.132752	chr22-38398185-38399329	0.162264	-0.0864178	0.236	0.268	1	NO_DA	NO_NP
PT.ATACpeak.132753	chr22-38404132-38404335	0.107987	-0.769256	0.004	0.007	1	NO_DA	NO_NP
PT.ATACpeak.132754	chr22-38412412-38413408	0.0614895	0.342718	0.036	0.03	1	NO_DA	NO_NP
PT.ATACpeak.132755	chr22-38422411-38422790	1.11835e-12	1.44385	0.04	0.015	1.54324e-07	UP_aPT	NP
PT.ATACpeak.132756	chr22-38422988-38423554	2.66346e-10	1.13595	0.046	0.022	3.67539e-05	UP_aPT	NO_NP
PT.ATACpeak.132757	chr22-38423882-38424875	0.00608259	0.418445	0.053	0.042	1	NO_DA	NO_NP
PT.ATACpeak.132758	chr22-38454714-38454985	4.18088e-06	1.61806	0.014	0.005	0.576932	NO_DA	NO_NP
PT.ATACpeak.132759	chr22-38461375-38461839	4.96897e-15	1.556	0.045	0.015	6.85683e-10	UP_aPT	NP
PT.ATACpeak.13276	chr2-10791468-10791842	0.00692042	-1.04785	0.006	0.012	1	NO_DA	NO_NP
PT.ATACpeak.132760	chr22-38463434-38463664	0.000132339	1.41395	0.013	0.005	1	NO_DA	NO_NP
PT.ATACpeak.132761	chr22-38467587-38468252	1.10935e-34	1.85038	0.08	0.023	1.53082e-29	UP_aPT	NO_NP
PT.ATACpeak.132762	chr22-38477769-38478070	1.75515e-05	1.37731	0.015	0.006	1	NO_DA	NO_NP
PT.ATACpeak.132763	chr22-38490611-38491255	6.5912e-05	0.517392	0.075	0.054	1	NO_DA	NO_NP
PT.ATACpeak.132764	chr22-38505482-38506971	0.0658964	-0.0918026	0.318	0.375	1	NO_DA	NO_NP
PT.ATACpeak.132765	chr22-38526853-38527105	0.00362731	-2.28299	0.001	0.005	1	NO_DA	NO_NP
PT.ATACpeak.132766	chr22-38540492-38541266	0.0157924	-0.36922	0.041	0.058	1	NO_DA	NO_NP
PT.ATACpeak.132767	chr22-38553834-38554093	0.603544	-0.294009	0.003	0.004	1	NO_DA	NO_NP
PT.ATACpeak.132768	chr22-38569752-38570823	0.74926	0.023045	0.186	0.2	1	NO_DA	NO_NP
PT.ATACpeak.132769	chr22-38572192-38572412	0.458138	-0.225387	0.012	0.014	1	NO_DA	NO_NP
PT.ATACpeak.13277	chr2-10800998-10801508	0.00144141	-0.884417	0.012	0.022	1	NO_DA	NP
PT.ATACpeak.132770	chr22-38638182-38639060	5.46813e-08	-1.50512	0.01	0.028	0.00754564	UP_PT	NP
PT.ATACpeak.132771	chr22-38655896-38657077	0.830801	0.0194426	0.123	0.132	1	NO_DA	NO_NP
PT.ATACpeak.132772	chr22-38657313-38657511	0.00741483	0.780357	0.017	0.01	1	NO_DA	NO_NP
PT.ATACpeak.132773	chr22-38681119-38682289	0.0294126	-0.196691	0.119	0.145	1	NO_DA	NO_NP
PT.ATACpeak.132774	chr22-38700380-38701449	0.0875802	-0.087429	0.314	0.362	1	NO_DA	NO_NP
PT.ATACpeak.132775	chr22-38703456-38703790	2.24622e-21	-1.65014	0.022	0.074	3.09963e-16	UP_PT	NO_NP
PT.ATACpeak.132776	chr22-38705232-38706583	0.221302	0.0520612	0.417	0.449	1	NO_DA	NO_NP
PT.ATACpeak.132777	chr22-38718499-38718726	1.51598e-12	1.90288	0.025	0.007	2.09194e-07	UP_aPT	NP
PT.ATACpeak.132778	chr22-38724977-38725204	0.00147717	-1.13623	0.006	0.015	1	NO_DA	NO_NP
PT.ATACpeak.132779	chr22-38728764-38729267	3.58972e-18	-1.87149	0.014	0.053	4.95356e-13	UP_PT	NP
PT.ATACpeak.13278	chr2-10811887-10813205	0.0348082	-0.10735	0.312	0.37	1	NO_DA	NO_NP
PT.ATACpeak.132780	chr22-38733306-38733508	0.00813971	-0.574607	0.021	0.031	1	NO_DA	NO_NP
PT.ATACpeak.132781	chr22-38733663-38734486	4.64556e-24	-1.17835	0.057	0.132	6.41055e-19	UP_PT	NO_NP
PT.ATACpeak.132782	chr22-38744768-38745336	5.10113e-27	-2.39351	0.012	0.06	7.0392e-22	UP_PT	NP
PT.ATACpeak.132783	chr22-38748424-38748852	5.64987e-13	-1.71223	0.013	0.041	7.79643e-08	UP_PT	NP
PT.ATACpeak.132784	chr22-38753671-38754786	1.5267e-24	-0.876377	0.108	0.205	2.10674e-19	UP_PT	NO_NP
PT.ATACpeak.132785	chr22-38754988-38756416	4.70379e-11	-0.304426	0.344	0.446	6.49091e-06	UP_PT	NO_NP
PT.ATACpeak.132786	chr22-38765943-38766455	0.0328514	0.339137	0.048	0.04	1	NO_DA	NO_NP
PT.ATACpeak.132787	chr22-38768684-38769139	0.225347	-0.2868	0.018	0.024	1	NO_DA	NP
PT.ATACpeak.132788	chr22-38793561-38794428	0.305781	0.0812387	0.16	0.165	1	NO_DA	NO_NP
PT.ATACpeak.132789	chr22-38802510-38803155	4.54277e-22	1.63644	0.06	0.02	6.26871e-17	UP_aPT	NO_NP
PT.ATACpeak.13279	chr2-10829726-10830519	1.13885e-09	-1.25649	0.019	0.046	0.000157153	UP_PT	NP
PT.ATACpeak.132790	chr22-38824317-38824852	0.000380787	-1.03234	0.01	0.021	1	NO_DA	NP
PT.ATACpeak.132791	chr22-38843251-38844247	3.12642e-24	1.25262	0.101	0.044	4.31424e-19	UP_aPT	NO_NP
PT.ATACpeak.132792	chr22-38862394-38862858	3.21757e-06	1.16087	0.025	0.011	0.444002	NO_DA	NP
PT.ATACpeak.132793	chr22-38868886-38869103	0.0956572	0.294553	0.038	0.033	1	NO_DA	NO_NP
PT.ATACpeak.132794	chr22-38869643-38869964	0.150459	-0.267087	0.03	0.037	1	NO_DA	NO_NP
PT.ATACpeak.132795	chr22-38870283-38870544	0.229332	0.202788	0.039	0.038	1	NO_DA	NO_NP
PT.ATACpeak.132796	chr22-38871572-38873207	5.58962e-05	0.246238	0.255	0.246	1	NO_DA	NO_NP
PT.ATACpeak.132797	chr22-38883625-38884128	6.71105e-06	-2.35624	0.002	0.011	0.926077	NO_DA	NO_NP
PT.ATACpeak.132798	chr22-38923662-38924622	0.377902	0.0692434	0.165	0.169	1	NO_DA	NO_NP
PT.ATACpeak.132799	chr22-38927048-38927623	0.490585	0.0879023	0.068	0.068	1	NO_DA	NO_NP
PT.ATACpeak.1328	chr1-16361673-16362162	0.564271	-0.139351	0.018	0.021	1	NO_DA	NP
PT.ATACpeak.13280	chr2-10832153-10832643	0.337094	-0.160968	0.038	0.044	1	NO_DA	NO_NP
PT.ATACpeak.132800	chr22-38930612-38930853	0.19144	-0.470977	0.007	0.011	1	NO_DA	NO_NP
PT.ATACpeak.132801	chr22-38934864-38935396	1.18748e-20	1.26427	0.083	0.037	1.63864e-15	UP_aPT	NO_NP
PT.ATACpeak.132802	chr22-38943033-38943432	0.000887801	1.05656	0.014	0.007	1	NO_DA	NO_NP
PT.ATACpeak.132803	chr22-38963737-38964298	5.76627e-06	0.838829	0.04	0.024	0.795705	NO_DA	NO_NP
PT.ATACpeak.132804	chr22-38973449-38973873	0.347467	0.23789	0.019	0.016	1	NO_DA	NO_NP
PT.ATACpeak.132805	chr22-38981372-38981609	7.13726e-18	2.15306	0.032	0.007	9.84892e-13	UP_aPT	NP
PT.ATACpeak.132806	chr22-38981776-38982498	1.0066e-35	1.38757	0.127	0.052	1.38904e-30	UP_aPT	NO_NP
PT.ATACpeak.132807	chr22-39003085-39003420	3.16642e-06	1.10511	0.026	0.013	0.436944	NO_DA	NP
PT.ATACpeak.132808	chr22-39007569-39007999	0.480531	0.244026	0.01	0.009	1	NO_DA	NO_NP
PT.ATACpeak.132809	chr22-39014065-39014303	1.25391e-10	2.18466	0.017	0.004	1.73031e-05	UP_aPT	NO_NP
PT.ATACpeak.13281	chr2-10835085-10835638	0.140957	0.198338	0.064	0.058	1	NO_DA	NO_NP
PT.ATACpeak.132810	chr22-39020499-39021236	1.99635e-05	0.867335	0.035	0.019	1	NO_DA	NP
PT.ATACpeak.132811	chr22-39040171-39041291	0.000233941	0.479597	0.074	0.055	1	NO_DA	NO_NP
PT.ATACpeak.132812	chr22-39077043-39077502	0.000789917	1.05807	0.016	0.007	1	NO_DA	NO_NP
PT.ATACpeak.132813	chr22-39117859-39118187	0.0617306	-0.679289	0.007	0.012	1	NO_DA	NO_NP
PT.ATACpeak.132814	chr22-39122032-39122259	0.487373	0.316612	0.006	0.005	1	NO_DA	NO_NP
PT.ATACpeak.132815	chr22-39124339-39124607	0.0773399	0.527056	0.015	0.01	1	NO_DA	NO_NP
PT.ATACpeak.132816	chr22-39128824-39129436	0.0162509	-0.516919	0.02	0.031	1	NO_DA	NO_NP
PT.ATACpeak.132817	chr22-39135185-39135386	0.38062	0.423862	0.006	0.004	1	NO_DA	NO_NP
PT.ATACpeak.132818	chr22-39144972-39146144	0.0388732	0.146041	0.197	0.197	1	NO_DA	NO_NP
PT.ATACpeak.132819	chr22-39151536-39152091	1.90896e-09	0.858059	0.066	0.04	0.000263423	UP_aPT	NO_NP
PT.ATACpeak.13282	chr2-10843826-10844483	8.40857e-07	-0.398056	0.134	0.191	0.116032	NO_DA	NO_NP
PT.ATACpeak.132820	chr22-39152203-39153246	0.070151	0.103853	0.275	0.284	1	NO_DA	NO_NP
PT.ATACpeak.132821	chr22-39170812-39171103	0.0143596	0.389424	0.047	0.039	1	NO_DA	NO_NP
PT.ATACpeak.132822	chr22-39173374-39173629	0.822218	-0.0714471	0.011	0.012	1	NO_DA	NO_NP
PT.ATACpeak.132823	chr22-39174703-39175064	1.18124e-62	2.355	0.102	0.022	1.63003e-57	UP_aPT	NO_NP
PT.ATACpeak.132824	chr22-39175604-39176530	0.0207897	0.256487	0.091	0.083	1	NO_DA	NO_NP
PT.ATACpeak.132825	chr22-39176690-39176902	0.00421135	0.575923	0.032	0.023	1	NO_DA	NO_NP
PT.ATACpeak.132826	chr22-39184359-39184746	1.12031e-07	1.8341	0.016	0.004	0.0154595	UP_aPT	NO_NP
PT.ATACpeak.132827	chr22-39215853-39216114	0.0365506	-1.06482	0.003	0.007	1	NO_DA	NO_NP
PT.ATACpeak.132828	chr22-39235132-39235602	5.44405e-07	1.00233	0.037	0.019	0.0751241	NO_DA	NP
PT.ATACpeak.132829	chr22-39240824-39241465	0.156509	-0.156036	0.083	0.099	1	NO_DA	NO_NP
PT.ATACpeak.13283	chr2-10845739-10847364	3.38643e-20	-0.900477	0.085	0.165	4.67304e-15	UP_PT	NO_NP
PT.ATACpeak.132830	chr22-39242020-39244328	0.254422	-0.0682117	0.252	0.283	1	NO_DA	NO_NP
PT.ATACpeak.132831	chr22-39244484-39245319	0.269516	-0.0974577	0.127	0.146	1	NO_DA	NO_NP
PT.ATACpeak.132832	chr22-39253411-39253791	7.21717e-47	2.47464	0.072	0.014	9.9592e-42	UP_aPT	NP
PT.ATACpeak.132833	chr22-39255038-39255268	1.91416e-44	3.56288	0.044	0.004	2.6414e-39	UP_aPT	NP
PT.ATACpeak.132834	chr22-39268723-39269034	7.56225e-06	1.68691	0.013	0.004	1	NO_DA	NO_NP
PT.ATACpeak.132835	chr22-39282609-39284057	0.795468	-0.0173802	0.205	0.231	1	NO_DA	NO_NP
PT.ATACpeak.132836	chr22-39286865-39287234	0.00201153	-0.542429	0.031	0.047	1	NO_DA	NO_NP
PT.ATACpeak.132837	chr22-39289351-39290021	0.72735	-0.0336675	0.109	0.121	1	NO_DA	NO_NP
PT.ATACpeak.132838	chr22-39290465-39291277	1.4072e-20	0.548974	0.297	0.231	1.94183e-15	UP_aPT	NO_NP
PT.ATACpeak.132839	chr22-39292150-39292350	5.89633e-06	0.861381	0.04	0.022	0.813653	NO_DA	NO_NP
PT.ATACpeak.13284	chr2-10867715-10868303	0.51971	-0.125927	0.028	0.032	1	NO_DA	NO_NP
PT.ATACpeak.132840	chr22-39292515-39292965	0.0385355	0.166244	0.166	0.156	1	NO_DA	NO_NP
PT.ATACpeak.132841	chr22-39297040-39297986	0.0185086	0.305223	0.072	0.06	1	NO_DA	NO_NP
PT.ATACpeak.132842	chr22-39299242-39299516	0.168993	0.371926	0.018	0.013	1	NO_DA	NO_NP
PT.ATACpeak.132843	chr22-39310588-39311534	0.928109	0.0129452	0.054	0.055	1	NO_DA	NO_NP
PT.ATACpeak.132844	chr22-39316362-39316714	5.10306e-08	0.858279	0.055	0.033	0.00704187	UP_aPT	NO_NP
PT.ATACpeak.132845	chr22-39318915-39320399	0.104389	0.092013	0.277	0.291	1	NO_DA	NO_NP
PT.ATACpeak.132846	chr22-39323865-39324063	0.000220068	-1.79974	0.003	0.01	1	NO_DA	NO_NP
PT.ATACpeak.132847	chr22-39332393-39333064	0.0382851	-0.323506	0.041	0.054	1	NO_DA	NO_NP
PT.ATACpeak.132848	chr22-39343339-39343873	0.13704	-0.348185	0.019	0.024	1	NO_DA	NP
PT.ATACpeak.132849	chr22-39349339-39350585	3.44737e-16	1.00067	0.095	0.05	4.75712e-11	UP_aPT	NO_NP
PT.ATACpeak.13285	chr2-10868488-10869038	0.400435	0.188357	0.023	0.022	1	NO_DA	NO_NP
PT.ATACpeak.132850	chr22-39382440-39382639	8.0676e-08	1.92085	0.015	0.004	0.0111327	UP_aPT	NO_NP
PT.ATACpeak.132851	chr22-39388033-39388979	0.839805	0.0233987	0.082	0.084	1	NO_DA	NO_NP
PT.ATACpeak.132852	chr22-39399219-39400189	0.295901	-0.0882387	0.135	0.158	1	NO_DA	NO_NP
PT.ATACpeak.132853	chr22-39416271-39416577	0.0208787	-1.16528	0.003	0.007	1	NO_DA	NO_NP
PT.ATACpeak.132854	chr22-39437193-39437717	0.652225	-0.0802369	0.034	0.038	1	NO_DA	NO_NP
PT.ATACpeak.132855	chr22-39442834-39443774	4.58196e-16	-1.38615	0.025	0.069	6.32279e-11	UP_PT	NO_NP
PT.ATACpeak.132856	chr22-39454444-39454666	0.522705	-0.337015	0.004	0.005	1	NO_DA	NO_NP
PT.ATACpeak.132857	chr22-39456774-39457432	0.274307	0.299239	0.016	0.014	1	NO_DA	NO_NP
PT.ATACpeak.132858	chr22-39463904-39464255	0.094353	0.377318	0.025	0.02	1	NO_DA	NO_NP
PT.ATACpeak.132859	chr22-39464930-39465289	5.6099e-14	-1.46948	0.02	0.055	7.74126e-09	UP_PT	NO_NP
PT.ATACpeak.13286	chr2-10875064-10875612	0.00059101	-0.665375	0.024	0.041	1	NO_DA	NO_NP
PT.ATACpeak.132860	chr22-39468742-39470510	3.20983e-21	-0.828508	0.103	0.196	4.42934e-16	UP_PT	NO_NP
PT.ATACpeak.132861	chr22-39470971-39471841	0.342466	-0.08215	0.132	0.15	1	NO_DA	NO_NP
PT.ATACpeak.132862	chr22-39478238-39478764	3.68621e-05	-0.930281	0.017	0.033	1	NO_DA	NP
PT.ATACpeak.132863	chr22-39482739-39483155	0.0010756	-0.571978	0.03	0.048	1	NO_DA	NO_NP
PT.ATACpeak.132864	chr22-39489371-39490462	1.9987e-07	-0.656909	0.055	0.093	0.0275807	UP_PT	NO_NP
PT.ATACpeak.132865	chr22-39493343-39493551	0.0571918	-0.540548	0.012	0.018	1	NO_DA	NO_NP
PT.ATACpeak.132866	chr22-39495473-39495787	0.0768259	-0.54188	0.011	0.015	1	NO_DA	NO_NP
PT.ATACpeak.132867	chr22-39496235-39496723	0.0304082	-0.413542	0.027	0.038	1	NO_DA	NO_NP
PT.ATACpeak.132868	chr22-39500937-39501326	0.259	-0.16454	0.051	0.057	1	NO_DA	NO_NP
PT.ATACpeak.132869	chr22-39501710-39503245	0.000356687	-0.23935	0.195	0.25	1	NO_DA	NO_NP
PT.ATACpeak.13287	chr2-10883480-10884685	2.21177e-09	-0.53043	0.112	0.171	0.000305208	UP_PT	NO_NP
PT.ATACpeak.132870	chr22-39507850-39508078	0.000958268	-1.39123	0.004	0.012	1	NO_DA	NO_NP
PT.ATACpeak.132871	chr22-39514474-39515085	7.7094e-15	-1.54998	0.018	0.054	1.06384e-09	UP_PT	NP
PT.ATACpeak.132872	chr22-39519332-39521192	0.245713	-0.062963	0.289	0.331	1	NO_DA	NO_NP
PT.ATACpeak.132873	chr22-39527693-39527891	0.00993274	-0.652046	0.015	0.024	1	NO_DA	NP
PT.ATACpeak.132874	chr22-39529218-39529510	0.800973	0.0322751	0.066	0.069	1	NO_DA	NO_NP
PT.ATACpeak.132875	chr22-39532219-39533128	0.00162006	-0.209643	0.2	0.25	1	NO_DA	NO_NP
PT.ATACpeak.132876	chr22-39534616-39535042	0.0671751	-0.293063	0.039	0.051	1	NO_DA	NO_NP
PT.ATACpeak.132877	chr22-39545802-39546046	0.0228759	0.737037	0.013	0.008	1	NO_DA	NO_NP
PT.ATACpeak.132878	chr22-39557494-39557809	0.980105	-0.0130376	0.004	0.004	1	NO_DA	NO_NP
PT.ATACpeak.132879	chr22-39576268-39576774	8.9811e-11	1.43121	0.034	0.013	1.23933e-05	UP_aPT	NP
PT.ATACpeak.13288	chr2-10885230-10885883	3.77127e-11	-1.02164	0.036	0.073	5.20409e-06	UP_PT	NO_NP
PT.ATACpeak.132880	chr22-39598219-39598483	0.369795	0.357646	0.008	0.006	1	NO_DA	NO_NP
PT.ATACpeak.132881	chr22-39622890-39623131	0.800328	0.105221	0.006	0.006	1	NO_DA	NO_NP
PT.ATACpeak.132882	chr22-39624339-39624785	0.548334	-0.241306	0.007	0.008	1	NO_DA	NO_NP
PT.ATACpeak.132883	chr22-39708329-39708719	4.80146e-08	-2.33094	0.003	0.016	0.00662568	UP_PT	NO_NP
PT.ATACpeak.132884	chr22-39709125-39709360	0.0568842	-1.20242	0.002	0.005	1	NO_DA	NO_NP
PT.ATACpeak.132885	chr22-39802689-39802917	0.00860378	-2.72034	0	0.003	1	NO_DA	NO_NP
PT.ATACpeak.132886	chr22-39932840-39933114	0.00139064	-1.50983	0.003	0.01	1	NO_DA	NO_NP
PT.ATACpeak.132887	chr22-39953880-39954146	0.101704	0.549954	0.012	0.008	1	NO_DA	NO_NP
PT.ATACpeak.132888	chr22-39985512-39985932	5.32904e-07	1.39854	0.021	0.008	0.073537	NO_DA	NP
PT.ATACpeak.132889	chr22-39986714-39987066	2.80453e-05	-1.47466	0.006	0.017	1	NO_DA	NO_NP
PT.ATACpeak.13289	chr2-10900229-10900513	0.0380996	-0.791573	0.006	0.011	1	NO_DA	NO_NP
PT.ATACpeak.132890	chr22-39991173-39991457	0.189332	-0.300045	0.019	0.025	1	NO_DA	NP
PT.ATACpeak.132891	chr22-39994341-39995223	0.00475607	-0.236479	0.135	0.17	1	NO_DA	NO_NP
PT.ATACpeak.132892	chr22-39995339-39995608	0.11549	0.319628	0.029	0.025	1	NO_DA	NO_NP
PT.ATACpeak.132893	chr22-39997894-39998266	0.214968	0.157724	0.068	0.067	1	NO_DA	NO_NP
PT.ATACpeak.132894	chr22-39999233-39999707	0.42024	-0.119449	0.048	0.055	1	NO_DA	NO_NP
PT.ATACpeak.132895	chr22-40010470-40011161	6.74842e-15	-1.75611	0.013	0.046	9.31235e-10	UP_PT	NP
PT.ATACpeak.132896	chr22-40014722-40015835	0.369786	0.138271	0.047	0.046	1	NO_DA	NO_NP
PT.ATACpeak.132897	chr22-40024635-40025107	0.536744	0.138062	0.024	0.022	1	NO_DA	NO_NP
PT.ATACpeak.132898	chr22-40036494-40036926	0.460378	-0.170576	0.019	0.024	1	NO_DA	NP
PT.ATACpeak.132899	chr22-40040680-40041099	0.819326	-0.0360427	0.044	0.047	1	NO_DA	NO_NP
PT.ATACpeak.1329	chr1-16363420-16363618	0.728485	-0.101985	0.013	0.014	1	NO_DA	NO_NP
PT.ATACpeak.13290	chr2-10903373-10903905	0.658422	-0.113518	0.017	0.018	1	NO_DA	NO_NP
PT.ATACpeak.132900	chr22-40043013-40043427	1.28721e-06	0.602469	0.081	0.058	0.177625	NO_DA	NO_NP
PT.ATACpeak.132901	chr22-40043955-40045696	1.76778e-06	-0.229285	0.334	0.417	0.243942	NO_DA	NO_NP
PT.ATACpeak.132902	chr22-40058312-40058897	0.192327	-0.400078	0.011	0.015	1	NO_DA	NO_NP
PT.ATACpeak.132903	chr22-40059866-40060064	0.331271	-0.632058	0.002	0.004	1	NO_DA	NO_NP
PT.ATACpeak.132904	chr22-40067447-40067887	1.52323e-07	-1.3734	0.011	0.03	0.0210195	UP_PT	NP
PT.ATACpeak.132905	chr22-40070736-40071045	1.36947e-05	-1.35005	0.008	0.021	1	NO_DA	NP
PT.ATACpeak.132906	chr22-40083516-40084503	2.25082e-27	-1.64122	0.029	0.096	3.10598e-22	UP_PT	NO_NP
PT.ATACpeak.132907	chr22-40095292-40095490	0.492305	-0.400124	0.003	0.004	1	NO_DA	NO_NP
PT.ATACpeak.132908	chr22-40101135-40101542	0.0252525	-0.775711	0.008	0.013	1	NO_DA	NO_NP
PT.ATACpeak.132909	chr22-40107281-40107479	0.319884	0.372647	0.009	0.007	1	NO_DA	NO_NP
PT.ATACpeak.13291	chr2-10909716-10910014	0.0290009	-0.729906	0.008	0.014	1	NO_DA	NO_NP
PT.ATACpeak.132910	chr22-40107835-40108393	0.266118	-0.247157	0.021	0.026	1	NO_DA	NO_NP
PT.ATACpeak.132911	chr22-40118941-40119322	0.075288	-0.746818	0.006	0.009	1	NO_DA	NO_NP
PT.ATACpeak.132912	chr22-40155993-40156202	0.0419749	0.989966	0.006	0.003	1	NO_DA	NO_NP
PT.ATACpeak.132913	chr22-40177079-40178063	0.548591	-0.0599679	0.1	0.115	1	NO_DA	NO_NP
PT.ATACpeak.132914	chr22-40178451-40178865	0.734871	0.0694299	0.027	0.027	1	NO_DA	NO_NP
PT.ATACpeak.132915	chr22-40179099-40179347	1.15186e-06	0.999132	0.035	0.018	0.158949	NO_DA	NP
PT.ATACpeak.132916	chr22-40183258-40183830	0.0854053	0.393113	0.024	0.019	1	NO_DA	NP
PT.ATACpeak.132917	chr22-40196927-40197821	8.43328e-07	-0.618009	0.057	0.093	0.116373	NO_DA	NO_NP
PT.ATACpeak.132918	chr22-40199248-40199446	0.594125	-0.188805	0.009	0.01	1	NO_DA	NO_NP
PT.ATACpeak.132919	chr22-40204199-40204709	0.711182	0.0907679	0.019	0.019	1	NO_DA	NO_NP
PT.ATACpeak.13292	chr2-10911336-10912375	3.03429e-10	0.885683	0.071	0.04	4.18711e-05	UP_aPT	NO_NP
PT.ATACpeak.132920	chr22-40209799-40210216	0.018155	-1.34991	0.002	0.006	1	NO_DA	NO_NP
PT.ATACpeak.132921	chr22-40215854-40216366	0.000352024	-1.25715	0.006	0.016	1	NO_DA	NO_NP
PT.ATACpeak.132922	chr22-40222488-40222948	3.43583e-09	-1.36301	0.014	0.038	0.00047412	UP_PT	NP
PT.ATACpeak.132923	chr22-40225323-40225992	9.97153e-05	-0.495074	0.058	0.086	1	NO_DA	NO_NP
PT.ATACpeak.132924	chr22-40228741-40229330	3.87632e-06	-1.25569	0.011	0.026	0.534905	NO_DA	NP
PT.ATACpeak.132925	chr22-40236093-40236671	6.80452e-10	-1.13305	0.025	0.054	9.38976e-05	UP_PT	NO_NP
PT.ATACpeak.132926	chr22-40238517-40239068	0.929683	0.0207468	0.019	0.021	1	NO_DA	NP
PT.ATACpeak.132927	chr22-40250255-40250516	0.000190704	-1.46971	0.005	0.014	1	NO_DA	NO_NP
PT.ATACpeak.132928	chr22-40258076-40258991	1.26867e-07	-0.695148	0.051	0.087	0.0175068	UP_PT	NO_NP
PT.ATACpeak.132929	chr22-40264124-40264799	3.69344e-13	-1.46353	0.016	0.052	5.09668e-08	UP_PT	NP
PT.ATACpeak.13293	chr2-10914303-10914565	0.0507122	0.562051	0.016	0.011	1	NO_DA	NO_NP
PT.ATACpeak.132930	chr22-40275075-40275853	0.208233	-0.169923	0.056	0.067	1	NO_DA	NO_NP
PT.ATACpeak.132931	chr22-40281778-40282027	0.148628	-0.951787	0.002	0.004	1	NO_DA	NO_NP
PT.ATACpeak.132932	chr22-40313115-40313369	0.0140755	-1.19292	0.003	0.008	1	NO_DA	NO_NP
PT.ATACpeak.132933	chr22-40316634-40317384	0.00011541	-1.32473	0.006	0.017	1	NO_DA	NO_NP
PT.ATACpeak.132934	chr22-40333712-40334420	1.13197e-06	-1.46896	0.008	0.023	0.156204	NO_DA	NP
PT.ATACpeak.132935	chr22-40342525-40342792	0.168288	-0.473562	0.008	0.012	1	NO_DA	NO_NP
PT.ATACpeak.132936	chr22-40345758-40347000	0.0176529	-0.177495	0.164	0.202	1	NO_DA	NO_NP
PT.ATACpeak.132937	chr22-40370054-40371195	7.39311e-07	-0.43334	0.119	0.168	0.10202	NO_DA	NO_NP
PT.ATACpeak.132938	chr22-40436765-40437268	0.614648	-0.170151	0.01	0.011	1	NO_DA	NO_NP
PT.ATACpeak.132939	chr22-40452694-40452982	0.46519	-0.403376	0.003	0.005	1	NO_DA	NO_NP
PT.ATACpeak.13294	chr2-10931850-10932126	3.64715e-33	3.15397	0.038	0.004	5.03281e-28	UP_aPT	NP
PT.ATACpeak.132940	chr22-40487731-40487979	0.978162	0.0119352	0.006	0.006	1	NO_DA	NO_NP
PT.ATACpeak.132941	chr22-40492259-40492667	0.0648098	-0.78402	0.005	0.009	1	NO_DA	NO_NP
PT.ATACpeak.132942	chr22-40498482-40498864	5.50203e-13	2.1107	0.023	0.006	7.59241e-08	UP_aPT	NP
PT.ATACpeak.132943	chr22-40499250-40499463	0.0150488	1.14346	0.007	0.003	1	NO_DA	NO_NP
PT.ATACpeak.132944	chr22-40509377-40510194	0.186052	0.158178	0.077	0.075	1	NO_DA	NO_NP
PT.ATACpeak.132945	chr22-40525277-40525543	0.383406	0.296046	0.011	0.009	1	NO_DA	NO_NP
PT.ATACpeak.132946	chr22-40594862-40595312	5.61281e-05	0.885082	0.029	0.017	1	NO_DA	NP
PT.ATACpeak.132947	chr22-40609321-40609529	0.989818	0.00853615	0.003	0.003	1	NO_DA	NO_NP
PT.ATACpeak.132948	chr22-40628669-40628972	0.603983	-0.250767	0.004	0.006	1	NO_DA	NO_NP
PT.ATACpeak.132949	chr22-40635931-40637434	0.0930024	0.0816727	0.346	0.37	1	NO_DA	NO_NP
PT.ATACpeak.13295	chr2-10937445-10938032	0.59686	-0.152691	0.012	0.015	1	NO_DA	NO_NP
PT.ATACpeak.132950	chr22-40646209-40646805	0.770164	-0.0449083	0.045	0.05	1	NO_DA	NO_NP
PT.ATACpeak.132951	chr22-40651496-40652394	5.93841e-12	0.511753	0.201	0.159	8.19459e-07	UP_aPT	NO_NP
PT.ATACpeak.132952	chr22-40654362-40655086	0.0552642	-0.289608	0.043	0.057	1	NO_DA	NO_NP
PT.ATACpeak.132953	chr22-40670715-40671197	0.0957732	-0.88119	0.003	0.006	1	NO_DA	NO_NP
PT.ATACpeak.132954	chr22-40683026-40683437	0.00706102	0.542274	0.032	0.023	1	NO_DA	NO_NP
PT.ATACpeak.132955	chr22-40714312-40714808	0.180386	0.466857	0.011	0.008	1	NO_DA	NO_NP
PT.ATACpeak.132956	chr22-40720949-40721147	0.621583	-0.372708	0.002	0.002	1	NO_DA	NO_NP
PT.ATACpeak.132957	chr22-40728645-40729447	2.62338e-14	-1.34633	0.023	0.064	3.62007e-09	UP_PT	NO_NP
PT.ATACpeak.132958	chr22-40732645-40733049	0.0102316	-0.595724	0.017	0.028	1	NO_DA	NP
PT.ATACpeak.132959	chr22-40735825-40736193	6.43148e-05	1.01287	0.022	0.012	1	NO_DA	NP
PT.ATACpeak.13296	chr2-11024264-11024462	0.220663	0.61308	0.005	0.004	1	NO_DA	NO_NP
PT.ATACpeak.132960	chr22-40746963-40747739	0.211691	-0.43481	0.008	0.012	1	NO_DA	NO_NP
PT.ATACpeak.132961	chr22-40751188-40751515	0.139558	-0.834017	0.003	0.005	1	NO_DA	NO_NP
PT.ATACpeak.132962	chr22-40760137-40760525	0.134363	-0.778705	0.003	0.006	1	NO_DA	NO_NP
PT.ATACpeak.132963	chr22-40800243-40800704	0.0598714	-0.917593	0.004	0.007	1	NO_DA	NO_NP
PT.ATACpeak.132964	chr22-40805786-40806196	0.00198287	-1.03077	0.007	0.016	1	NO_DA	NO_NP
PT.ATACpeak.132965	chr22-40818530-40819666	0.0175662	-0.18579	0.154	0.188	1	NO_DA	NO_NP
PT.ATACpeak.132966	chr22-40826681-40827630	0.0164329	-0.346528	0.049	0.063	1	NO_DA	NO_NP
PT.ATACpeak.132967	chr22-40832620-40832819	0.690782	0.208445	0.004	0.004	1	NO_DA	NO_NP
PT.ATACpeak.132968	chr22-40838359-40838803	1.17524e-14	-1.64868	0.015	0.049	1.62174e-09	UP_PT	NP
PT.ATACpeak.132969	chr22-40852724-40853038	3.46963e-15	-1.45732	0.021	0.06	4.78784e-10	UP_PT	NO_NP
PT.ATACpeak.13297	chr2-11056567-11056781	0.212439	0.559736	0.006	0.005	1	NO_DA	NO_NP
PT.ATACpeak.132970	chr22-40853391-40853603	1.75222e-11	-1.28463	0.02	0.054	2.41794e-06	UP_PT	NO_NP
PT.ATACpeak.132971	chr22-40856048-40857352	0.0325953	-0.108999	0.307	0.369	1	NO_DA	NO_NP
PT.ATACpeak.132972	chr22-40867566-40867987	0.658912	-0.235455	0.004	0.005	1	NO_DA	NO_NP
PT.ATACpeak.132973	chr22-40877492-40877948	0.00190865	-1.22687	0.005	0.012	1	NO_DA	NO_NP
PT.ATACpeak.132974	chr22-40878679-40879297	0.184497	-0.294276	0.02	0.027	1	NO_DA	NO_NP
PT.ATACpeak.132975	chr22-40898915-40899398	0.010062	-0.871459	0.008	0.015	1	NO_DA	NO_NP
PT.ATACpeak.132976	chr22-40922589-40923090	0.609855	0.157051	0.012	0.012	1	NO_DA	NO_NP
PT.ATACpeak.132977	chr22-40950531-40952054	2.21287e-05	0.188695	0.405	0.403	1	NO_DA	NO_NP
PT.ATACpeak.132978	chr22-40982900-40983755	1.90795e-15	-1.91804	0.011	0.043	2.63284e-10	UP_PT	NP
PT.ATACpeak.132979	chr22-41021511-41022910	2.43683e-21	0.637746	0.25	0.177	3.36265e-16	UP_aPT	NO_NP
PT.ATACpeak.13298	chr2-11073152-11073533	0.481759	-0.29961	0.006	0.007	1	NO_DA	NO_NP
PT.ATACpeak.132980	chr22-41048502-41049234	0.00235299	-0.656272	0.02	0.033	1	NO_DA	NO_NP
PT.ATACpeak.132981	chr22-41052391-41052905	0.927704	0.03019	0.01	0.01	1	NO_DA	NO_NP
PT.ATACpeak.132982	chr22-41091110-41093020	0.462876	0.0326692	0.393	0.425	1	NO_DA	NO_NP
PT.ATACpeak.132983	chr22-41098341-41099287	7.66016e-11	-1.06053	0.03	0.067	1.05705e-05	UP_PT	NO_NP
PT.ATACpeak.132984	chr22-41106431-41106794	0.0976751	0.615913	0.01	0.006	1	NO_DA	NO_NP
PT.ATACpeak.132985	chr22-41124010-41124360	0.249271	-0.626045	0.003	0.005	1	NO_DA	NO_NP
PT.ATACpeak.132986	chr22-41135834-41136036	0.00673449	-1.88186	0.001	0.005	1	NO_DA	NO_NP
PT.ATACpeak.132987	chr22-41140236-41140824	0.0537103	-0.238978	0.064	0.081	1	NO_DA	NO_NP
PT.ATACpeak.132988	chr22-41142680-41142969	2.12222e-06	-1.43907	0.009	0.023	0.292852	NO_DA	NP
PT.ATACpeak.132989	chr22-41145618-41146343	0.000638203	-0.591465	0.032	0.049	1	NO_DA	NO_NP
PT.ATACpeak.13299	chr2-11097172-11097639	0.0203309	-1.00648	0.004	0.009	1	NO_DA	NO_NP
PT.ATACpeak.132990	chr22-41152900-41153225	0.0245907	-1.26474	0.002	0.006	1	NO_DA	NO_NP
PT.ATACpeak.132991	chr22-41154312-41154533	0.681665	0.202622	0.005	0.004	1	NO_DA	NO_NP
PT.ATACpeak.132992	chr22-41156543-41156812	0.0356669	-1.01351	0.004	0.008	1	NO_DA	NO_NP
PT.ATACpeak.132993	chr22-41177860-41178113	0.612918	-0.266084	0.004	0.005	1	NO_DA	NO_NP
PT.ATACpeak.132994	chr22-41196873-41197959	1.39566e-05	-0.322339	0.162	0.217	1	NO_DA	NO_NP
PT.ATACpeak.132995	chr22-41204729-41205576	0.00419146	-0.259237	0.114	0.149	1	NO_DA	NO_NP
PT.ATACpeak.132996	chr22-41223596-41223815	0.602882	-0.28458	0.004	0.004	1	NO_DA	NO_NP
PT.ATACpeak.132997	chr22-41237400-41238400	0.188351	-0.143611	0.086	0.1	1	NO_DA	NO_NP
PT.ATACpeak.132998	chr22-41247466-41248520	1.80535e-19	-0.712102	0.13	0.224	2.49125e-14	UP_PT	NO_NP
PT.ATACpeak.132999	chr22-41261614-41262298	1.77187e-06	-1.22538	0.012	0.029	0.244505	NO_DA	NP
PT.ATACpeak.133	chr1-1881234-1882169	2.23776e-17	-1.08253	0.05	0.108	3.08795e-12	UP_PT	NO_NP
PT.ATACpeak.1330	chr1-16366849-16368059	0.767187	0.0161109	0.288	0.319	1	NO_DA	NO_NP
PT.ATACpeak.13300	chr2-11108374-11108786	6.75477e-05	-1.69453	0.004	0.013	1	NO_DA	NO_NP
PT.ATACpeak.133000	chr22-41285451-41286952	0.000584134	-0.189192	0.271	0.336	1	NO_DA	NO_NP
PT.ATACpeak.133001	chr22-41301077-41301916	0.512526	0.0644654	0.111	0.112	1	NO_DA	NO_NP
PT.ATACpeak.133002	chr22-41302115-41302691	0.0646121	0.294575	0.046	0.041	1	NO_DA	NO_NP
PT.ATACpeak.133003	chr22-41304390-41304609	0.0278816	-0.721287	0.009	0.015	1	NO_DA	NO_NP
PT.ATACpeak.133004	chr22-41308035-41309031	1.67404e-19	-0.955244	0.072	0.146	2.31005e-14	UP_PT	NO_NP
PT.ATACpeak.133005	chr22-41316265-41316812	0.00269574	-0.881784	0.01	0.019	1	NO_DA	NO_NP
PT.ATACpeak.133006	chr22-41320514-41320943	0.02118	-0.826687	0.007	0.013	1	NO_DA	NO_NP
PT.ATACpeak.133007	chr22-41326933-41327446	0.468036	-0.209862	0.013	0.015	1	NO_DA	NO_NP
PT.ATACpeak.133008	chr22-41328911-41329205	0.00010993	-2.17276	0.002	0.009	1	NO_DA	NO_NP
PT.ATACpeak.133009	chr22-41334283-41334490	0.288222	-0.568713	0.003	0.005	1	NO_DA	NO_NP
PT.ATACpeak.13301	chr2-11124353-11124789	0.695027	0.0837599	0.025	0.025	1	NO_DA	NO_NP
PT.ATACpeak.133010	chr22-41340346-41340584	0.00348663	-0.988139	0.007	0.015	1	NO_DA	NO_NP
PT.ATACpeak.133011	chr22-41344007-41345024	1.38563e-24	-1.13916	0.062	0.142	1.91208e-19	UP_PT	NO_NP
PT.ATACpeak.133012	chr22-41347070-41347853	1.7073e-36	-1.62618	0.041	0.129	2.35595e-31	UP_PT	NO_NP
PT.ATACpeak.133013	chr22-41350023-41350249	0.0351622	-0.725834	0.008	0.013	1	NO_DA	NO_NP
PT.ATACpeak.133014	chr22-41360082-41360373	0.152999	0.35634	0.02	0.016	1	NO_DA	NO_NP
PT.ATACpeak.133015	chr22-41365065-41365274	0.000688025	-0.909911	0.013	0.023	1	NO_DA	NP
PT.ATACpeak.133016	chr22-41366764-41368220	0.000418175	-0.216784	0.227	0.287	1	NO_DA	NO_NP
PT.ATACpeak.133017	chr22-41380351-41382489	0.0818473	0.0684109	0.454	0.493	1	NO_DA	NO_NP
PT.ATACpeak.133018	chr22-41401746-41402665	4.37648e-05	-0.481662	0.069	0.098	1	NO_DA	NO_NP
PT.ATACpeak.133019	chr22-41403625-41404330	1.52265e-14	-0.65118	0.116	0.193	2.10115e-09	UP_PT	NO_NP
PT.ATACpeak.13302	chr2-11129629-11130376	0.00656406	0.284982	0.102	0.092	1	NO_DA	NO_NP
PT.ATACpeak.133020	chr22-41408724-41408924	0.00321513	-0.779782	0.013	0.023	1	NO_DA	NP
PT.ATACpeak.133021	chr22-41413251-41414828	2.04315e-13	-0.371995	0.295	0.404	2.81941e-08	UP_PT	NO_NP
PT.ATACpeak.133022	chr22-41417697-41418431	6.04697e-08	-0.344693	0.203	0.281	0.0083444	UP_PT	NO_NP
PT.ATACpeak.133023	chr22-41430606-41430895	0.0173098	-0.752634	0.01	0.016	1	NO_DA	NO_NP
PT.ATACpeak.133024	chr22-41434387-41435027	3.36698e-05	-0.959528	0.017	0.032	1	NO_DA	NP
PT.ATACpeak.133025	chr22-41438918-41439312	3.2097e-08	-1.77567	0.006	0.023	0.00442916	UP_PT	NP
PT.ATACpeak.133026	chr22-41444117-41444691	0.794418	0.0218942	0.14	0.152	1	NO_DA	NO_NP
PT.ATACpeak.133027	chr22-41446279-41446520	0.119148	-0.281701	0.032	0.04	1	NO_DA	NO_NP
PT.ATACpeak.133028	chr22-41446612-41447350	0.49881	0.0412068	0.243	0.264	1	NO_DA	NO_NP
PT.ATACpeak.133029	chr22-41447506-41448741	0.00056379	-0.167855	0.326	0.402	1	NO_DA	NO_NP
PT.ATACpeak.13303	chr2-11132623-11133881	0.0931803	-0.160848	0.104	0.129	1	NO_DA	NO_NP
PT.ATACpeak.133030	chr22-41454080-41454770	1.9184e-05	-0.978551	0.016	0.033	1	NO_DA	NP
PT.ATACpeak.133031	chr22-41468311-41469604	0.274099	-0.0613068	0.274	0.314	1	NO_DA	NO_NP
PT.ATACpeak.133032	chr22-41471571-41471861	0.00171801	-0.715799	0.017	0.03	1	NO_DA	NP
PT.ATACpeak.133033	chr22-41474570-41475458	0.00519692	-0.294376	0.088	0.113	1	NO_DA	NO_NP
PT.ATACpeak.133034	chr22-41475607-41476400	3.13532e-13	-0.603267	0.124	0.198	4.32652e-08	UP_PT	NO_NP
PT.ATACpeak.133035	chr22-41485068-41485448	0.545724	0.126992	0.025	0.025	1	NO_DA	NO_NP
PT.ATACpeak.133036	chr22-41485762-41486276	7.41807e-06	-0.841112	0.025	0.047	1	NO_DA	NO_NP
PT.ATACpeak.133037	chr22-41487030-41487413	1.82602e-14	-1.61674	0.016	0.05	2.51979e-09	UP_PT	NP
PT.ATACpeak.133038	chr22-41493839-41494199	2.70075e-07	-1.62421	0.007	0.023	0.0372684	UP_PT	NP
PT.ATACpeak.133039	chr22-41498509-41498815	0.00273583	-0.697227	0.017	0.029	1	NO_DA	NP
PT.ATACpeak.13304	chr2-11154596-11155807	0.0338551	-0.101084	0.341	0.405	1	NO_DA	NO_NP
PT.ATACpeak.133040	chr22-41499475-41500272	1.23109e-13	-0.638274	0.112	0.188	1.69882e-08	UP_PT	NO_NP
PT.ATACpeak.133041	chr22-41506842-41507288	1.18867e-07	-1.50905	0.009	0.027	0.0164028	UP_PT	NP
PT.ATACpeak.133042	chr22-41508680-41508973	0.0059483	-0.731976	0.013	0.022	1	NO_DA	NP
PT.ATACpeak.133043	chr22-41510013-41510565	2.1556e-14	-1.32609	0.025	0.065	2.97457e-09	UP_PT	NO_NP
PT.ATACpeak.133044	chr22-41512475-41513172	0.000109547	-0.45724	0.068	0.097	1	NO_DA	NO_NP
PT.ATACpeak.133045	chr22-41517375-41518071	0.211053	-0.195519	0.042	0.051	1	NO_DA	NO_NP
PT.ATACpeak.133046	chr22-41523967-41524444	0.268419	-0.210458	0.029	0.035	1	NO_DA	NO_NP
PT.ATACpeak.133047	chr22-41526521-41527028	0.0172266	-0.452415	0.028	0.039	1	NO_DA	NO_NP
PT.ATACpeak.133048	chr22-41529180-41529437	8.19296e-05	-1.40062	0.006	0.016	1	NO_DA	NO_NP
PT.ATACpeak.133049	chr22-41533057-41533536	0.0734565	-0.297131	0.037	0.047	1	NO_DA	NO_NP
PT.ATACpeak.13305	chr2-11234230-11234648	0.559979	0.244006	0.007	0.006	1	NO_DA	NO_NP
PT.ATACpeak.133050	chr22-41539549-41539836	0.000258339	-0.821942	0.018	0.032	1	NO_DA	NP
PT.ATACpeak.133051	chr22-41543800-41544773	8.24438e-14	-0.465338	0.211	0.303	1.13767e-08	UP_PT	NO_NP
PT.ATACpeak.133052	chr22-41549200-41549882	6.76979e-44	-1.34999	0.073	0.197	9.34183e-39	UP_PT	NO_NP
PT.ATACpeak.133053	chr22-41550540-41550851	0.253678	-0.250237	0.022	0.027	1	NO_DA	NO_NP
PT.ATACpeak.133054	chr22-41550996-41551339	4.94218e-06	-0.646493	0.045	0.075	0.681986	NO_DA	NO_NP
PT.ATACpeak.133055	chr22-41553973-41554178	0.00102346	-0.66589	0.023	0.037	1	NO_DA	NO_NP
PT.ATACpeak.133056	chr22-41555368-41555578	0.00171978	-0.682546	0.019	0.033	1	NO_DA	NP
PT.ATACpeak.133057	chr22-41557430-41558128	1.53074e-06	-0.51395	0.081	0.121	0.211231	NO_DA	NO_NP
PT.ATACpeak.133058	chr22-41560607-41561252	0.0343307	-0.211709	0.098	0.122	1	NO_DA	NO_NP
PT.ATACpeak.133059	chr22-41562520-41563324	3.32617e-17	-0.859181	0.077	0.15	4.58988e-12	UP_PT	NO_NP
PT.ATACpeak.13306	chr2-11254138-11254764	1.22108e-05	-1.44711	0.007	0.019	1	NO_DA	NO_NP
PT.ATACpeak.133060	chr22-41569885-41570567	1.94823e-30	-1.23564	0.063	0.156	2.68842e-25	UP_PT	NO_NP
PT.ATACpeak.133061	chr22-41574611-41575425	2.31242e-10	-0.641403	0.087	0.14	3.19098e-05	UP_PT	NO_NP
PT.ATACpeak.133062	chr22-41576860-41577252	0.141378	-0.198569	0.055	0.068	1	NO_DA	NO_NP
PT.ATACpeak.133063	chr22-41577884-41578475	5.89002e-34	-1.78307	0.031	0.107	8.12781e-29	UP_PT	NO_NP
PT.ATACpeak.133064	chr22-41587156-41588228	8.05271e-13	-0.573094	0.129	0.207	1.11122e-07	UP_PT	NO_NP
PT.ATACpeak.133065	chr22-41589186-41590297	0.035826	-0.104244	0.319	0.381	1	NO_DA	NO_NP
PT.ATACpeak.133066	chr22-41595917-41596366	6.95219e-14	-1.63809	0.016	0.047	9.59354e-09	UP_PT	NP
PT.ATACpeak.133067	chr22-41596708-41597606	0.999408	-0.000105816	0.051	0.057	1	NO_DA	NO_NP
PT.ATACpeak.133068	chr22-41608488-41608707	0.000369146	-3.45346	0	0.005	1	NO_DA	NO_NP
PT.ATACpeak.133069	chr22-41618909-41619218	0.000193938	0.571111	0.056	0.038	1	NO_DA	NO_NP
PT.ATACpeak.13307	chr2-11299101-11299619	0.0108013	-0.910203	0.007	0.013	1	NO_DA	NO_NP
PT.ATACpeak.133070	chr22-41620210-41621833	0.000263834	0.185517	0.337	0.334	1	NO_DA	NO_NP
PT.ATACpeak.133071	chr22-41666380-41667333	0.151546	-0.154141	0.088	0.104	1	NO_DA	NO_NP
PT.ATACpeak.133072	chr22-41681745-41682720	0.999949	8.00106e-06	0.066	0.072	1	NO_DA	NO_NP
PT.ATACpeak.133073	chr22-41687869-41689082	0.0192705	-0.22405	0.108	0.132	1	NO_DA	NO_NP
PT.ATACpeak.133074	chr22-41696779-41697622	0.868059	0.0272293	0.041	0.043	1	NO_DA	NO_NP
PT.ATACpeak.133075	chr22-41699092-41699617	0.0666942	-0.381308	0.024	0.031	1	NO_DA	NO_NP
PT.ATACpeak.133076	chr22-41713634-41714289	4.36099e-06	-1.72738	0.005	0.017	0.601786	NO_DA	NO_NP
PT.ATACpeak.133077	chr22-41746449-41746960	0.000275013	-0.590141	0.036	0.056	1	NO_DA	NO_NP
PT.ATACpeak.133078	chr22-41762935-41763308	1.38493e-05	-8.06606	0	0.005	1	NO_DA	NO_NP
PT.ATACpeak.133079	chr22-41775791-41776370	0.0520801	-0.385785	0.025	0.035	1	NO_DA	NO_NP
PT.ATACpeak.13308	chr2-11305929-11306402	0.020161	-0.710341	0.01	0.017	1	NO_DA	NO_NP
PT.ATACpeak.133080	chr22-41781313-41781912	0.397759	-0.395014	0.005	0.006	1	NO_DA	NO_NP
PT.ATACpeak.133081	chr22-41799563-41801144	0.416268	-0.0591523	0.177	0.204	1	NO_DA	NO_NP
PT.ATACpeak.133082	chr22-41822481-41823021	0.393479	0.293299	0.01	0.009	1	NO_DA	NO_NP
PT.ATACpeak.133083	chr22-41832267-41833843	0.00457811	0.136881	0.357	0.367	1	NO_DA	NO_NP
PT.ATACpeak.133084	chr22-41859192-41859477	0.0313248	0.631143	0.015	0.01	1	NO_DA	NO_NP
PT.ATACpeak.133085	chr22-41859612-41860011	0.0129216	0.65141	0.019	0.013	1	NO_DA	NO_NP
PT.ATACpeak.133086	chr22-41860277-41860490	0.556201	-0.214419	0.008	0.01	1	NO_DA	NO_NP
PT.ATACpeak.133087	chr22-41902750-41903512	2.92271e-19	1.22906	0.082	0.037	4.03313e-14	UP_aPT	NO_NP
PT.ATACpeak.133088	chr22-41910579-41910880	8.66553e-10	1.51064	0.028	0.01	0.000119578	UP_aPT	NP
PT.ATACpeak.133089	chr22-41914699-41915229	0.0796461	0.452783	0.019	0.015	1	NO_DA	NO_NP
PT.ATACpeak.13309	chr2-11312949-11313375	6.7264e-07	-1.35814	0.01	0.027	0.0928195	NO_DA	NP
PT.ATACpeak.133090	chr22-41919815-41920044	9.25588e-06	1.62435	0.013	0.004	1	NO_DA	NO_NP
PT.ATACpeak.133091	chr22-41926020-41926832	0.0636351	-0.397844	0.022	0.03	1	NO_DA	NO_NP
PT.ATACpeak.133092	chr22-41941091-41941596	0.477211	0.122138	0.038	0.037	1	NO_DA	NO_NP
PT.ATACpeak.133093	chr22-41946122-41947289	0.165337	-0.101706	0.172	0.204	1	NO_DA	NO_NP
PT.ATACpeak.133094	chr22-41957478-41958300	0.709255	0.0606853	0.043	0.043	1	NO_DA	NO_NP
PT.ATACpeak.133095	chr22-41966522-41967032	0.095567	-0.418032	0.016	0.022	1	NO_DA	NP
PT.ATACpeak.133096	chr22-41976339-41977095	0.374872	0.128575	0.054	0.052	1	NO_DA	NO_NP
PT.ATACpeak.133097	chr22-41982701-41983291	8.45893e-05	0.660874	0.045	0.032	1	NO_DA	NO_NP
PT.ATACpeak.133098	chr22-41998281-41999121	0.975236	-0.00288208	0.119	0.128	1	NO_DA	NO_NP
PT.ATACpeak.133099	chr22-42021598-42021932	0.0455896	-0.931951	0.004	0.008	1	NO_DA	NO_NP
PT.ATACpeak.1331	chr1-16373004-16373296	0.00644616	-0.791062	0.01	0.019	1	NO_DA	NO_NP
PT.ATACpeak.13310	chr2-11315018-11315403	1.09204e-11	-3.43776	0.001	0.017	1.50694e-06	UP_PT	NO_NP
PT.ATACpeak.133100	chr22-42064444-42065054	1.54768e-15	-1.63093	0.016	0.053	2.13569e-10	UP_PT	NP
PT.ATACpeak.133101	chr22-42070158-42071273	7.0759e-05	-0.243499	0.223	0.289	1	NO_DA	NO_NP
PT.ATACpeak.133102	chr22-42074245-42074585	0.0923091	0.388349	0.024	0.018	1	NO_DA	NP
PT.ATACpeak.133103	chr22-42078516-42080249	0.321383	-0.0461495	0.357	0.411	1	NO_DA	NO_NP
PT.ATACpeak.133104	chr22-42089984-42091399	0.11329	0.0814934	0.324	0.341	1	NO_DA	NO_NP
PT.ATACpeak.133105	chr22-42114740-42115023	0.83629	-0.081097	0.007	0.008	1	NO_DA	NO_NP
PT.ATACpeak.133106	chr22-42116623-42117171	0.247359	-0.363702	0.011	0.014	1	NO_DA	NO_NP
PT.ATACpeak.133107	chr22-42128982-42129687	0.253664	0.239017	0.027	0.024	1	NO_DA	NO_NP
PT.ATACpeak.133108	chr22-42130439-42131087	4.8414e-09	-1.38476	0.014	0.037	0.000668079	UP_PT	NP
PT.ATACpeak.133109	chr22-42134467-42134923	0.0341966	-0.707595	0.008	0.014	1	NO_DA	NO_NP
PT.ATACpeak.13311	chr2-11320788-11321013	0.182041	-0.716702	0.003	0.006	1	NO_DA	NO_NP
PT.ATACpeak.133110	chr22-42169022-42169235	0.0628278	-0.448846	0.018	0.024	1	NO_DA	NP
PT.ATACpeak.133111	chr22-42171018-42171921	4.58611e-07	-0.61125	0.061	0.099	0.0632852	NO_DA	NO_NP
PT.ATACpeak.133112	chr22-42172142-42172413	0.112477	-0.478017	0.011	0.016	1	NO_DA	NO_NP
PT.ATACpeak.133113	chr22-42172732-42173123	0.00148372	-0.519295	0.035	0.054	1	NO_DA	NO_NP
PT.ATACpeak.133114	chr22-42177748-42178429	0.562654	0.0496787	0.138	0.145	1	NO_DA	NO_NP
PT.ATACpeak.133115	chr22-42180351-42181034	5.31768e-07	0.519004	0.112	0.085	0.0733803	NO_DA	NO_NP
PT.ATACpeak.133116	chr22-42183388-42183676	0.622014	0.13343	0.016	0.015	1	NO_DA	NO_NP
PT.ATACpeak.133117	chr22-42188930-42189303	0.181995	0.607871	0.006	0.004	1	NO_DA	NO_NP
PT.ATACpeak.133118	chr22-42194280-42194967	0.759595	-0.102555	0.01	0.011	1	NO_DA	NO_NP
PT.ATACpeak.133119	chr22-42217159-42217670	0.262028	0.306124	0.016	0.014	1	NO_DA	NO_NP
PT.ATACpeak.13312	chr2-11343538-11345654	0.00191242	-0.161356	0.305	0.364	1	NO_DA	NO_NP
PT.ATACpeak.133120	chr22-42242905-42243462	0.809968	0.0766135	0.012	0.011	1	NO_DA	NO_NP
PT.ATACpeak.133121	chr22-42248930-42249254	0.0732829	-0.727509	0.006	0.009	1	NO_DA	NO_NP
PT.ATACpeak.133122	chr22-42249930-42250524	1.84765e-17	-1.90353	0.013	0.049	2.54963e-12	UP_PT	NP
PT.ATACpeak.133123	chr22-42254029-42254524	0.00116528	-1.15119	0.006	0.015	1	NO_DA	NO_NP
PT.ATACpeak.133124	chr22-42263012-42263322	0.108624	0.649961	0.008	0.005	1	NO_DA	NO_NP
PT.ATACpeak.133125	chr22-42269365-42270923	0.121189	-0.0963539	0.232	0.268	1	NO_DA	NO_NP
PT.ATACpeak.133126	chr22-42277835-42278215	8.99425e-05	-1.26334	0.007	0.019	1	NO_DA	NO_NP
PT.ATACpeak.133127	chr22-42278404-42278957	4.27591e-05	-0.945445	0.016	0.032	1	NO_DA	NP
PT.ATACpeak.133128	chr22-42281913-42282785	2.01477e-18	-1.10865	0.051	0.11	2.78024e-13	UP_PT	NO_NP
PT.ATACpeak.133129	chr22-42283472-42283815	0.0504418	0.479526	0.021	0.016	1	NO_DA	NP
PT.ATACpeak.13313	chr2-11357457-11357669	0.841504	-0.125891	0.003	0.003	1	NO_DA	NO_NP
PT.ATACpeak.133130	chr22-42294378-42294673	0.000189406	0.773202	0.032	0.02	1	NO_DA	NO_NP
PT.ATACpeak.133131	chr22-42296174-42296779	0.000110612	0.694455	0.043	0.027	1	NO_DA	NO_NP
PT.ATACpeak.133132	chr22-42308941-42309148	0.186344	0.477416	0.01	0.007	1	NO_DA	NO_NP
PT.ATACpeak.133133	chr22-42313458-42314574	0.807535	-0.019181	0.158	0.174	1	NO_DA	NO_NP
PT.ATACpeak.133134	chr22-42338468-42338800	0.0424758	0.568639	0.017	0.012	1	NO_DA	NO_NP
PT.ATACpeak.133135	chr22-42343259-42344107	3.59546e-05	0.45359	0.098	0.078	1	NO_DA	NO_NP
PT.ATACpeak.133136	chr22-42344355-42345090	1.8343e-09	0.758195	0.083	0.052	0.000253121	UP_aPT	NO_NP
PT.ATACpeak.133137	chr22-42357526-42357990	4.69809e-91	2.8257	0.117	0.018	6.48304e-86	UP_aPT	NP
PT.ATACpeak.133138	chr22-42368666-42369655	7.97998e-05	0.261881	0.227	0.211	1	NO_DA	NO_NP
PT.ATACpeak.133139	chr22-42376599-42377070	1.88474e-62	2.45825	0.096	0.019	2.6008e-57	UP_aPT	NP
PT.ATACpeak.13314	chr2-11368031-11368588	0.115867	-0.36032	0.019	0.026	1	NO_DA	NP
PT.ATACpeak.133140	chr22-42382947-42383345	0.386865	-0.344618	0.006	0.008	1	NO_DA	NO_NP
PT.ATACpeak.133141	chr22-42399547-42399859	1.90995e-22	2.45089	0.035	0.006	2.63559e-17	UP_aPT	NP
PT.ATACpeak.133142	chr22-42403779-42404002	0.781334	-0.160133	0.003	0.004	1	NO_DA	NO_NP
PT.ATACpeak.133143	chr22-42419149-42419366	6.31949e-29	3.14857	0.032	0.004	8.72046e-24	UP_aPT	NP
PT.ATACpeak.133144	chr22-42419464-42419890	6.32115e-67	2.68936	0.093	0.015	8.72275e-62	UP_aPT	NP
PT.ATACpeak.133145	chr22-42425514-42425979	4.08136e-30	2.51531	0.045	0.008	5.63199e-25	UP_aPT	NP
PT.ATACpeak.133146	chr22-42437258-42438191	5.72868e-44	1.56582	0.129	0.047	7.90517e-39	UP_aPT	NO_NP
PT.ATACpeak.133147	chr22-42443901-42444794	8.97691e-06	0.706442	0.053	0.034	1	NO_DA	NO_NP
PT.ATACpeak.133148	chr22-42459531-42459982	0.725859	-0.117705	0.01	0.011	1	NO_DA	NO_NP
PT.ATACpeak.133149	chr22-42470422-42471014	7.05822e-07	-0.844641	0.031	0.056	0.0973985	NO_DA	NO_NP
PT.ATACpeak.13315	chr2-11370492-11370986	0.520439	-0.160348	0.018	0.02	1	NO_DA	NO_NP
PT.ATACpeak.133150	chr22-42472464-42473233	4.18594e-18	-1.42583	0.027	0.076	5.77631e-13	UP_PT	NO_NP
PT.ATACpeak.133151	chr22-42473437-42473789	0.107942	-0.373074	0.019	0.025	1	NO_DA	NP
PT.ATACpeak.133152	chr22-42484319-42484926	2.13665e-31	-2.57703	0.01	0.065	2.94843e-26	UP_PT	NP
PT.ATACpeak.133153	chr22-42490339-42490542	0.185565	-0.748611	0.003	0.005	1	NO_DA	NO_NP
PT.ATACpeak.133154	chr22-42499881-42500872	0.469517	0.0627112	0.138	0.142	1	NO_DA	NO_NP
PT.ATACpeak.133155	chr22-42512326-42512559	0.747795	-0.095218	0.013	0.014	1	NO_DA	NO_NP
PT.ATACpeak.133156	chr22-42515844-42516190	4.92893e-10	-1.85643	0.007	0.028	6.80159e-05	UP_PT	NP
PT.ATACpeak.133157	chr22-42519278-42520066	0.604577	-0.0566722	0.086	0.097	1	NO_DA	NO_NP
PT.ATACpeak.133158	chr22-42532887-42533624	1.06561e-19	1.21865	0.083	0.038	1.47047e-14	UP_aPT	NO_NP
PT.ATACpeak.133159	chr22-42552011-42552330	0.391811	0.194089	0.023	0.021	1	NO_DA	NO_NP
PT.ATACpeak.13316	chr2-11371404-11371897	0.00554992	-0.574018	0.023	0.034	1	NO_DA	NO_NP
PT.ATACpeak.133160	chr22-42553184-42554220	0.103587	-0.161259	0.101	0.122	1	NO_DA	NO_NP
PT.ATACpeak.133161	chr22-42560321-42560618	0.593448	0.277245	0.005	0.004	1	NO_DA	NO_NP
PT.ATACpeak.133162	chr22-42560796-42561104	0.672304	0.155016	0.009	0.008	1	NO_DA	NO_NP
PT.ATACpeak.133163	chr22-42562079-42562584	0.00750628	-1.05781	0.006	0.012	1	NO_DA	NO_NP
PT.ATACpeak.133164	chr22-42573113-42573311	0.804295	0.174896	0.002	0.002	1	NO_DA	NO_NP
PT.ATACpeak.133165	chr22-42581449-42582427	0.00448248	-0.332457	0.072	0.094	1	NO_DA	NO_NP
PT.ATACpeak.133166	chr22-42603509-42603778	4.7517e-05	-1.45334	0.006	0.017	1	NO_DA	NO_NP
PT.ATACpeak.133167	chr22-42604348-42604761	5.17629e-06	-0.899839	0.022	0.043	0.714292	NO_DA	NO_NP
PT.ATACpeak.133168	chr22-42610888-42611281	1.60316e-13	-1.40424	0.021	0.056	2.21225e-08	UP_PT	NO_NP
PT.ATACpeak.133169	chr22-42614076-42616034	0.528343	0.0315308	0.329	0.361	1	NO_DA	NO_NP
PT.ATACpeak.13317	chr2-11374332-11375039	0.000708436	0.359975	0.101	0.087	1	NO_DA	NO_NP
PT.ATACpeak.133170	chr22-42621556-42621865	0.0569532	-0.299648	0.041	0.053	1	NO_DA	NO_NP
PT.ATACpeak.133171	chr22-42624588-42624905	0.000199583	-1.40257	0.006	0.015	1	NO_DA	NO_NP
PT.ATACpeak.133172	chr22-42632124-42632463	0.415035	-0.28149	0.009	0.011	1	NO_DA	NO_NP
PT.ATACpeak.133173	chr22-42639317-42640067	3.43131e-11	-1.20325	0.024	0.057	4.73497e-06	UP_PT	NO_NP
PT.ATACpeak.133174	chr22-42646836-42647063	0.347596	-0.212662	0.021	0.025	1	NO_DA	NO_NP
PT.ATACpeak.133175	chr22-42648150-42649748	0.191136	-0.0821717	0.23	0.262	1	NO_DA	NO_NP
PT.ATACpeak.133176	chr22-42655466-42655711	0.275885	-0.525183	0.004	0.006	1	NO_DA	NO_NP
PT.ATACpeak.133177	chr22-42661753-42662933	0.134479	-0.134137	0.122	0.144	1	NO_DA	NO_NP
PT.ATACpeak.133178	chr22-42669855-42670325	9.37981e-06	-0.908673	0.02	0.04	1	NO_DA	NO_NP
PT.ATACpeak.133179	chr22-42673760-42674458	1.06135e-06	-0.433151	0.115	0.165	0.146459	NO_DA	NO_NP
PT.ATACpeak.13318	chr2-11389211-11390248	7.43463e-11	-0.491997	0.148	0.223	1.02593e-05	UP_PT	NO_NP
PT.ATACpeak.133180	chr22-42677994-42678344	2.72198e-23	-1.70406	0.023	0.077	3.75615e-18	UP_PT	NO_NP
PT.ATACpeak.133181	chr22-42682104-42682767	8.44665e-14	-0.918334	0.053	0.108	1.16558e-08	UP_PT	NO_NP
PT.ATACpeak.133182	chr22-42686210-42686550	2.19928e-06	-0.568826	0.062	0.099	0.303485	NO_DA	NO_NP
PT.ATACpeak.133183	chr22-42687673-42687895	1.12973e-05	-0.862198	0.023	0.043	1	NO_DA	NO_NP
PT.ATACpeak.133184	chr22-42688017-42689186	9.02565e-07	-0.247953	0.306	0.39	0.124548	NO_DA	NO_NP
PT.ATACpeak.133185	chr22-42697386-42697953	2.50279e-50	1.65172	0.136	0.047	3.45368e-45	UP_aPT	NO_NP
PT.ATACpeak.133186	chr22-42698459-42698780	0.645584	-0.0954479	0.025	0.028	1	NO_DA	NO_NP
PT.ATACpeak.133187	chr22-42699126-42699655	0.0324663	-0.374548	0.032	0.044	1	NO_DA	NO_NP
PT.ATACpeak.133188	chr22-42701523-42701844	0.0133828	-0.580783	0.017	0.027	1	NO_DA	NP
PT.ATACpeak.133189	chr22-42704100-42704745	8.55028e-26	-1.4776	0.035	0.104	1.17988e-20	UP_PT	NO_NP
PT.ATACpeak.13319	chr2-11391618-11391954	1.35672e-29	1.69393	0.079	0.025	1.87218e-24	UP_aPT	NO_NP
PT.ATACpeak.133190	chr22-42711815-42712418	5.3863e-26	1.36453	0.092	0.039	7.43272e-21	UP_aPT	NO_NP
PT.ATACpeak.133191	chr22-42716169-42716537	7.07395e-11	-1.30884	0.02	0.049	9.76155e-06	UP_PT	NO_NP
PT.ATACpeak.133192	chr22-42717196-42717601	0.79769	-0.0355595	0.056	0.061	1	NO_DA	NO_NP
PT.ATACpeak.133193	chr22-42719687-42721076	0.657237	-0.0385348	0.134	0.146	1	NO_DA	NO_NP
PT.ATACpeak.133194	chr22-42735365-42736185	1.60573e-15	-1.48872	0.021	0.06	2.2158e-10	UP_PT	NO_NP
PT.ATACpeak.133195	chr22-42742159-42742490	0.61425	-0.289295	0.003	0.004	1	NO_DA	NO_NP
PT.ATACpeak.133196	chr22-42754596-42755135	0.0010337	-1.01986	0.009	0.018	1	NO_DA	NO_NP
PT.ATACpeak.133197	chr22-42769623-42770324	1.5786e-14	1.31573	0.054	0.023	2.17835e-09	UP_aPT	NO_NP
PT.ATACpeak.133198	chr22-42770946-42771260	4.83721e-05	1.24585	0.017	0.007	1	NO_DA	NO_NP
PT.ATACpeak.133199	chr22-42779804-42780456	0.0188491	-0.522774	0.02	0.029	1	NO_DA	NO_NP
PT.ATACpeak.1332	chr1-16386426-16386722	0.00165387	0.658333	0.03	0.02	1	NO_DA	NO_NP
PT.ATACpeak.13320	chr2-11396169-11396736	0.170649	0.206865	0.05	0.046	1	NO_DA	NO_NP
PT.ATACpeak.133200	chr22-42791881-42792131	0.0117334	-1.79749	0.001	0.005	1	NO_DA	NO_NP
PT.ATACpeak.133201	chr22-42794675-42794985	0.393245	-0.427636	0.004	0.006	1	NO_DA	NO_NP
PT.ATACpeak.133202	chr22-42805096-42806180	0.0635586	-0.222215	0.073	0.087	1	NO_DA	NO_NP
PT.ATACpeak.133203	chr22-42816336-42816695	2.99601e-05	-1.53167	0.006	0.016	1	NO_DA	NO_NP
PT.ATACpeak.133204	chr22-42817193-42817808	9.32815e-08	-1.29907	0.013	0.034	0.0128722	UP_PT	NP
PT.ATACpeak.133205	chr22-42820048-42820463	0.000559252	-1.15	0.008	0.017	1	NO_DA	NO_NP
PT.ATACpeak.133206	chr22-42837496-42837844	0.800439	0.0872005	0.01	0.009	1	NO_DA	NO_NP
PT.ATACpeak.133207	chr22-42844598-42845172	7.55144e-07	0.983666	0.037	0.019	0.104205	NO_DA	NP
PT.ATACpeak.133208	chr22-42856256-42857563	0.892542	0.00786968	0.264	0.286	1	NO_DA	NO_NP
PT.ATACpeak.133209	chr22-42860406-42860636	0.000160054	0.821481	0.029	0.017	1	NO_DA	NP
PT.ATACpeak.13321	chr2-11398788-11399498	1.54009e-07	-1.01761	0.021	0.047	0.0212522	UP_PT	NO_NP
PT.ATACpeak.133210	chr22-42860771-42861044	0.0392125	-0.413685	0.025	0.034	1	NO_DA	NO_NP
PT.ATACpeak.133211	chr22-42867578-42868123	0.569472	0.0725232	0.066	0.068	1	NO_DA	NO_NP
PT.ATACpeak.133212	chr22-42868697-42869339	0.347242	-0.115372	0.067	0.079	1	NO_DA	NO_NP
PT.ATACpeak.133213	chr22-42869969-42870328	3.87677e-06	-1.4334	0.008	0.022	0.534967	NO_DA	NP
PT.ATACpeak.133214	chr22-42874697-42874939	1.13254e-05	-2.23038	0.002	0.011	1	NO_DA	NO_NP
PT.ATACpeak.133215	chr22-42881333-42881633	0.000178294	-0.872995	0.015	0.031	1	NO_DA	NP
PT.ATACpeak.133216	chr22-42881901-42882758	0.000351904	-0.326467	0.113	0.149	1	NO_DA	NO_NP
PT.ATACpeak.133217	chr22-42883246-42883530	0.101527	-0.31003	0.029	0.037	1	NO_DA	NO_NP
PT.ATACpeak.133218	chr22-42887062-42888302	0.000479194	0.295398	0.149	0.136	1	NO_DA	NO_NP
PT.ATACpeak.133219	chr22-42897719-42898246	0.0118527	-1.05562	0.005	0.01	1	NO_DA	NO_NP
PT.ATACpeak.13322	chr2-11405514-11406277	0.336656	-0.238664	0.018	0.021	1	NO_DA	NP
PT.ATACpeak.133220	chr22-42913834-42914144	0.0369122	-0.814494	0.006	0.011	1	NO_DA	NO_NP
PT.ATACpeak.133221	chr22-42919803-42920364	0.00797386	0.611952	0.024	0.017	1	NO_DA	NP
PT.ATACpeak.133222	chr22-42926891-42927461	2.6779e-08	-1.34439	0.013	0.034	0.00369532	UP_PT	NP
PT.ATACpeak.133223	chr22-42929149-42929645	0.0435924	-0.44739	0.02	0.029	1	NO_DA	NO_NP
PT.ATACpeak.133224	chr22-42930816-42931108	0.0121389	0.724386	0.016	0.01	1	NO_DA	NO_NP
PT.ATACpeak.133225	chr22-42937453-42937715	1.75278e-14	1.89212	0.03	0.009	2.41872e-09	UP_aPT	NP
PT.ATACpeak.133226	chr22-42940371-42940577	2.00943e-21	2.50353	0.032	0.006	2.77287e-16	UP_aPT	NP
PT.ATACpeak.133227	chr22-42947126-42947324	5.36098e-06	1.33462	0.019	0.008	0.739778	NO_DA	NO_NP
PT.ATACpeak.133228	chr22-42947639-42947847	0.0174733	0.772621	0.013	0.008	1	NO_DA	NO_NP
PT.ATACpeak.133229	chr22-42951301-42951595	0.226023	-0.42321	0.008	0.011	1	NO_DA	NO_NP
PT.ATACpeak.13323	chr2-11411299-11411722	0.0335768	-0.864389	0.005	0.01	1	NO_DA	NO_NP
PT.ATACpeak.133230	chr22-42953682-42954095	0.0508828	-0.463493	0.017	0.025	1	NO_DA	NP
PT.ATACpeak.133231	chr22-42959238-42960021	7.85423e-07	-0.506847	0.088	0.129	0.108383	NO_DA	NO_NP
PT.ATACpeak.133232	chr22-42961576-42962055	4.9507e-05	-0.726954	0.027	0.049	1	NO_DA	NO_NP
PT.ATACpeak.133233	chr22-42962295-42962978	3.16072e-24	-0.895749	0.099	0.197	4.36158e-19	UP_PT	NO_NP
PT.ATACpeak.133234	chr22-42966685-42967281	0.081777	-0.23419	0.055	0.07	1	NO_DA	NO_NP
PT.ATACpeak.133235	chr22-42968676-42968897	2.27448e-06	-1.72453	0.005	0.018	0.313863	NO_DA	NO_NP
PT.ATACpeak.133236	chr22-42972562-42972913	0.00141021	-0.526608	0.035	0.053	1	NO_DA	NO_NP
PT.ATACpeak.133237	chr22-42978673-42979144	7.09693e-07	1.14246	0.029	0.014	0.0979326	NO_DA	NP
PT.ATACpeak.133238	chr22-42994494-42995501	0.031934	-0.26816	0.065	0.081	1	NO_DA	NO_NP
PT.ATACpeak.133239	chr22-43004114-43004647	0.78132	0.0470606	0.04	0.039	1	NO_DA	NO_NP
PT.ATACpeak.13324	chr2-11411845-11412369	0.0844584	-0.464842	0.013	0.019	1	NO_DA	NO_NP
PT.ATACpeak.133240	chr22-43014193-43015470	0.000468717	-0.191639	0.266	0.341	1	NO_DA	NO_NP
PT.ATACpeak.133241	chr22-43017607-43017897	0.0578742	-0.34382	0.03	0.041	1	NO_DA	NO_NP
PT.ATACpeak.133242	chr22-43018109-43018951	9.40106e-13	-0.583127	0.127	0.201	1.29728e-07	UP_PT	NO_NP
PT.ATACpeak.133243	chr22-43019604-43019824	0.124066	-0.334025	0.022	0.028	1	NO_DA	NO_NP
PT.ATACpeak.133244	chr22-43024445-43025453	0.947326	0.00779537	0.076	0.082	1	NO_DA	NO_NP
PT.ATACpeak.133245	chr22-43033534-43034266	1.53271e-06	-0.959118	0.021	0.043	0.211503	NO_DA	NO_NP
PT.ATACpeak.133246	chr22-43060100-43060504	0.0656472	-0.859798	0.004	0.008	1	NO_DA	NO_NP
PT.ATACpeak.133247	chr22-43077118-43077787	3.58888e-06	-1.13582	0.014	0.031	0.49524	NO_DA	NP
PT.ATACpeak.133248	chr22-43080384-43081042	0.359151	-0.176779	0.029	0.033	1	NO_DA	NO_NP
PT.ATACpeak.133249	chr22-43088845-43089623	0.0510985	-0.197565	0.096	0.117	1	NO_DA	NO_NP
PT.ATACpeak.13325	chr2-11418003-11418302	0.00668729	-1.21599	0.004	0.01	1	NO_DA	NO_NP
PT.ATACpeak.133250	chr22-43090167-43090473	0.326422	-0.284184	0.013	0.016	1	NO_DA	NO_NP
PT.ATACpeak.133251	chr22-43095422-43095628	0.0820694	-1.318	0.001	0.003	1	NO_DA	NO_NP
PT.ATACpeak.133252	chr22-43103940-43104504	2.63719e-19	2.0574	0.037	0.009	3.63914e-14	UP_aPT	NP
PT.ATACpeak.133253	chr22-43110222-43111529	1.67416e-06	-0.484823	0.09	0.132	0.231022	NO_DA	NO_NP
PT.ATACpeak.133254	chr22-43118017-43118258	0.0952911	-0.861657	0.003	0.006	1	NO_DA	NO_NP
PT.ATACpeak.133255	chr22-43122058-43122352	0.0383485	-0.576865	0.012	0.019	1	NO_DA	NO_NP
PT.ATACpeak.133256	chr22-43125496-43126347	9.96198e-18	-0.822784	0.091	0.164	1.37468e-12	UP_PT	NO_NP
PT.ATACpeak.133257	chr22-43131828-43132470	1.07802e-06	-0.806143	0.032	0.059	0.148759	NO_DA	NO_NP
PT.ATACpeak.133258	chr22-43136306-43136522	0.566479	0.164734	0.015	0.013	1	NO_DA	NO_NP
PT.ATACpeak.133259	chr22-43141245-43141640	3.75326e-08	-1.55796	0.009	0.027	0.00517924	UP_PT	NP
PT.ATACpeak.13326	chr2-11423051-11423515	0.00782572	-0.909096	0.008	0.014	1	NO_DA	NO_NP
PT.ATACpeak.133260	chr22-43141941-43142356	3.95037e-09	-1.54814	0.01	0.032	0.000545123	UP_PT	NP
PT.ATACpeak.133261	chr22-43142600-43143565	0.479442	-0.062243	0.127	0.146	1	NO_DA	NO_NP
PT.ATACpeak.133262	chr22-43150989-43151931	0.0608959	0.17023	0.128	0.125	1	NO_DA	NO_NP
PT.ATACpeak.133263	chr22-43152192-43152688	2.29764e-12	1.13308	0.057	0.028	3.17059e-07	UP_aPT	NO_NP
PT.ATACpeak.133264	chr22-43157952-43158344	0.0279068	-1.01088	0.004	0.008	1	NO_DA	NO_NP
PT.ATACpeak.133265	chr22-43164402-43164988	0.281538	-0.325963	0.012	0.015	1	NO_DA	NO_NP
PT.ATACpeak.133266	chr22-43185814-43186360	4.30969e-05	0.582251	0.063	0.045	1	NO_DA	NO_NP
PT.ATACpeak.133267	chr22-43186484-43187208	0.155309	-0.142612	0.102	0.116	1	NO_DA	NO_NP
PT.ATACpeak.133268	chr22-43187355-43187873	0.791701	0.0189013	0.188	0.203	1	NO_DA	NO_NP
PT.ATACpeak.133269	chr22-43231069-43231563	0.0400648	-0.627889	0.01	0.016	1	NO_DA	NO_NP
PT.ATACpeak.13327	chr2-11430642-11430977	0.000760536	-2.22348	0.001	0.006	1	NO_DA	NO_NP
PT.ATACpeak.133270	chr22-43260700-43261210	0.00148862	-1.00403	0.008	0.018	1	NO_DA	NO_NP
PT.ATACpeak.133271	chr22-43272872-43273126	0.00310081	-2.24544	0.001	0.005	1	NO_DA	NO_NP
PT.ATACpeak.133272	chr22-43273630-43274246	0.000284579	-0.761532	0.02	0.036	1	NO_DA	NO_NP
PT.ATACpeak.133273	chr22-43287471-43287706	2.28091e-05	-2.32056	0.002	0.01	1	NO_DA	NO_NP
PT.ATACpeak.133274	chr22-43289661-43290149	2.72168e-18	-2.0345	0.012	0.048	3.75573e-13	UP_PT	NP
PT.ATACpeak.133275	chr22-43292057-43292375	1.3139e-06	-1.03267	0.018	0.039	0.181309	NO_DA	NP
PT.ATACpeak.133276	chr22-43293317-43293529	1.06455e-15	-2.00355	0.01	0.042	1.469e-10	UP_PT	NP
PT.ATACpeak.133277	chr22-43293733-43294044	7.20494e-06	-0.573198	0.054	0.089	0.994231	NO_DA	NO_NP
PT.ATACpeak.133278	chr22-43295593-43296086	3.26306e-41	-2.35405	0.018	0.095	4.5028e-36	UP_PT	NP
PT.ATACpeak.133279	chr22-43297210-43298007	8.32258e-61	-1.91603	0.045	0.173	1.14846e-55	UP_PT	NO_NP
PT.ATACpeak.13328	chr2-11446533-11447365	0.548684	0.163305	0.016	0.015	1	NO_DA	NO_NP
PT.ATACpeak.133280	chr22-43298230-43298651	6.27937e-35	-1.79201	0.032	0.11	8.66509e-30	UP_PT	NO_NP
PT.ATACpeak.133281	chr22-43301168-43301635	6.85124e-05	-0.866781	0.018	0.035	1	NO_DA	NP
PT.ATACpeak.133282	chr22-43313665-43314130	3.08829e-07	-2.28425	0.003	0.015	0.0426162	UP_PT	NO_NP
PT.ATACpeak.133283	chr22-43315108-43315802	2.55389e-21	-1.7621	0.019	0.068	3.52419e-16	UP_PT	NP
PT.ATACpeak.133284	chr22-43322496-43323220	2.37002e-07	-2.0313	0.004	0.017	0.0327047	UP_PT	NO_NP
PT.ATACpeak.133285	chr22-43342908-43343788	1.41689e-09	-0.827885	0.046	0.086	0.000195521	UP_PT	NO_NP
PT.ATACpeak.133286	chr22-43346438-43346722	0.000529064	-0.944342	0.012	0.023	1	NO_DA	NP
PT.ATACpeak.133287	chr22-43385501-43386020	0.186296	-0.294674	0.021	0.026	1	NO_DA	NO_NP
PT.ATACpeak.133288	chr22-43388212-43388660	0.439566	-0.196343	0.017	0.019	1	NO_DA	NO_NP
PT.ATACpeak.133289	chr22-43402074-43402272	0.165266	-0.932703	0.002	0.004	1	NO_DA	NO_NP
PT.ATACpeak.13329	chr2-11465323-11466582	0.0506176	0.141645	0.192	0.189	1	NO_DA	NO_NP
PT.ATACpeak.133290	chr22-43467241-43467439	0.031076	1.08398	0.006	0.003	1	NO_DA	NO_NP
PT.ATACpeak.133291	chr22-43474488-43474774	0.332806	-0.609559	0.002	0.004	1	NO_DA	NO_NP
PT.ATACpeak.133292	chr22-43567525-43567976	0.00549928	-1.7446	0.002	0.006	1	NO_DA	NO_NP
PT.ATACpeak.133293	chr22-43570984-43571792	2.28092e-06	-1.69758	0.006	0.018	0.314751	NO_DA	NO_NP
PT.ATACpeak.133294	chr22-43584024-43584310	0.00134488	-2.50176	0.001	0.005	1	NO_DA	NO_NP
PT.ATACpeak.133295	chr22-43616489-43617206	0.0706298	-0.408278	0.02	0.027	1	NO_DA	NO_NP
PT.ATACpeak.133296	chr22-43643421-43643634	0.00412006	-2.85409	0	0.004	1	NO_DA	NO_NP
PT.ATACpeak.133297	chr22-43651808-43652111	0.00432568	-2.00988	0.001	0.005	1	NO_DA	NO_NP
PT.ATACpeak.133298	chr22-43670285-43671154	1.33217e-22	-1.29334	0.043	0.109	1.8383e-17	UP_PT	NO_NP
PT.ATACpeak.133299	chr22-43723691-43723919	0.341655	0.480115	0.005	0.004	1	NO_DA	NO_NP
PT.ATACpeak.1333	chr1-16387245-16387686	0.309598	0.25166	0.019	0.017	1	NO_DA	NO_NP
PT.ATACpeak.13330	chr2-11471813-11472275	0.0138476	-0.982738	0.005	0.011	1	NO_DA	NO_NP
PT.ATACpeak.133300	chr22-43797615-43797859	0.772124	-0.142661	0.005	0.005	1	NO_DA	NO_NP
PT.ATACpeak.133301	chr22-43811792-43812788	0.222328	0.112669	0.122	0.124	1	NO_DA	NO_NP
PT.ATACpeak.133302	chr22-43823460-43824005	8.78568e-13	0.875767	0.092	0.053	1.21236e-07	UP_aPT	NO_NP
PT.ATACpeak.133303	chr22-43826437-43827015	0.523909	0.1244	0.03	0.029	1	NO_DA	NO_NP
PT.ATACpeak.133304	chr22-43830043-43830873	0.0435144	0.330408	0.046	0.038	1	NO_DA	NO_NP
PT.ATACpeak.133305	chr22-43831111-43831379	0.000319987	-1.48087	0.005	0.013	1	NO_DA	NO_NP
PT.ATACpeak.133306	chr22-43848674-43849027	0.271871	0.366097	0.011	0.009	1	NO_DA	NO_NP
PT.ATACpeak.133307	chr22-43862485-43862854	0.684426	-0.232992	0.003	0.004	1	NO_DA	NO_NP
PT.ATACpeak.133308	chr22-43867818-43868149	0.0468227	-0.748588	0.006	0.011	1	NO_DA	NO_NP
PT.ATACpeak.133309	chr22-43882898-43883406	0.00191652	-1.01379	0.008	0.017	1	NO_DA	NO_NP
PT.ATACpeak.13331	chr2-11477948-11478183	0.449411	-0.174342	0.02	0.023	1	NO_DA	NO_NP
PT.ATACpeak.133310	chr22-43884712-43885292	0.0020985	-1.08495	0.007	0.015	1	NO_DA	NO_NP
PT.ATACpeak.133311	chr22-43904331-43904689	0.607107	-0.190295	0.008	0.009	1	NO_DA	NO_NP
PT.ATACpeak.133312	chr22-43923351-43924785	6.53535e-11	-0.470616	0.167	0.238	9.01832e-06	UP_PT	NO_NP
PT.ATACpeak.133313	chr22-43925178-43926229	8.16331e-36	-1.0811	0.1	0.219	1.12648e-30	UP_PT	NO_NP
PT.ATACpeak.133314	chr22-43928407-43928765	2.00601e-17	-1.67587	0.017	0.059	2.76816e-12	UP_PT	NP
PT.ATACpeak.133315	chr22-43940453-43940680	0.0338031	-1.4924	0.001	0.004	1	NO_DA	NO_NP
PT.ATACpeak.133316	chr22-43945603-43946198	3.57741e-05	-1.01312	0.014	0.029	1	NO_DA	NP
PT.ATACpeak.133317	chr22-43954761-43955973	1.13513e-16	-0.631506	0.142	0.232	1.56641e-11	UP_PT	NO_NP
PT.ATACpeak.133318	chr22-43963897-43964425	1.35809e-09	-2.96706	0.002	0.016	0.000187407	UP_PT	NO_NP
PT.ATACpeak.133319	chr22-43970083-43970771	1.46421e-07	-1.72082	0.006	0.022	0.020205	UP_PT	NP
PT.ATACpeak.13332	chr2-11482243-11483801	6.91549e-08	-0.493608	0.11	0.159	0.00954289	UP_PT	NO_NP
PT.ATACpeak.133320	chr22-43978793-43979037	1.38658e-05	-3.68529	0	0.007	1	NO_DA	NO_NP
PT.ATACpeak.133321	chr22-43980787-43981358	1.26454e-14	-2.40307	0.006	0.031	1.74498e-09	UP_PT	NP
PT.ATACpeak.133322	chr22-43992903-43993431	0.227642	-0.349028	0.012	0.016	1	NO_DA	NO_NP
PT.ATACpeak.133323	chr22-44019356-44019586	0.00433362	-1.42434	0.003	0.008	1	NO_DA	NO_NP
PT.ATACpeak.133324	chr22-44023683-44024959	0.13417	-0.167813	0.08	0.097	1	NO_DA	NO_NP
PT.ATACpeak.133325	chr22-44025668-44026345	4.16122e-09	-1.19319	0.018	0.046	0.000574219	UP_PT	NP
PT.ATACpeak.133326	chr22-44033392-44033948	1.27254e-07	-2.04943	0.004	0.018	0.0175602	UP_PT	NO_NP
PT.ATACpeak.133327	chr22-44034467-44034782	0.00623502	-1.31383	0.003	0.009	1	NO_DA	NO_NP
PT.ATACpeak.133328	chr22-44037598-44037893	1.73977e-17	2.46799	0.025	0.005	2.40077e-12	UP_aPT	NP
PT.ATACpeak.133329	chr22-44043929-44044268	0.0835015	-0.698594	0.006	0.01	1	NO_DA	NO_NP
PT.ATACpeak.13333	chr2-11498228-11499007	4.3536e-08	-0.720094	0.051	0.088	0.00600766	UP_PT	NO_NP
PT.ATACpeak.133330	chr22-44046359-44046939	0.0319204	-0.634279	0.011	0.017	1	NO_DA	NO_NP
PT.ATACpeak.133331	chr22-44051996-44052202	0.0113188	-2.11435	0.001	0.004	1	NO_DA	NO_NP
PT.ATACpeak.133332	chr22-44056790-44057161	0.000491523	-1.72326	0.003	0.01	1	NO_DA	NO_NP
PT.ATACpeak.133333	chr22-44057315-44057746	0.179912	-0.496578	0.007	0.01	1	NO_DA	NO_NP
PT.ATACpeak.133334	chr22-44079292-44079663	0.0010078	-1.4923	0.004	0.01	1	NO_DA	NO_NP
PT.ATACpeak.133335	chr22-44081055-44081476	0.550164	-0.220472	0.008	0.009	1	NO_DA	NO_NP
PT.ATACpeak.133336	chr22-44085437-44086127	1.57901e-12	-1.24736	0.025	0.062	2.17893e-07	UP_PT	NO_NP
PT.ATACpeak.133337	chr22-44103078-44104439	5.1717e-32	-1.31958	0.059	0.15	7.13658e-27	UP_PT	NO_NP
PT.ATACpeak.133338	chr22-44139716-44140059	9.56051e-08	-3.57993	0.001	0.01	0.0131928	UP_PT	NO_NP
PT.ATACpeak.133339	chr22-44142438-44143369	1.15394e-26	-3.29515	0.005	0.044	1.59236e-21	UP_PT	NP
PT.ATACpeak.13334	chr2-11505367-11506932	8.59587e-23	-0.959983	0.082	0.169	1.18617e-17	UP_PT	NO_NP
PT.ATACpeak.133340	chr22-44153802-44154025	0.64782	-0.272105	0.003	0.004	1	NO_DA	NO_NP
PT.ATACpeak.133341	chr22-44324822-44325481	5.49781e-08	-2.10297	0.005	0.018	0.00758659	UP_PT	NO_NP
PT.ATACpeak.133342	chr22-44331815-44332067	0.600841	0.31258	0.003	0.003	1	NO_DA	NO_NP
PT.ATACpeak.133343	chr22-44497370-44498641	0.735785	0.0221009	0.216	0.236	1	NO_DA	NO_NP
PT.ATACpeak.133344	chr22-44543696-44544086	0.0463708	-1.19872	0.002	0.005	1	NO_DA	NO_NP
PT.ATACpeak.133345	chr22-44550468-44551208	0.706935	0.0828216	0.022	0.024	1	NO_DA	NO_NP
PT.ATACpeak.133346	chr22-44557088-44557376	0.00288004	-2.30767	0.001	0.005	1	NO_DA	NO_NP
PT.ATACpeak.133347	chr22-44567972-44568192	0.445894	-0.362314	0.005	0.006	1	NO_DA	NO_NP
PT.ATACpeak.133348	chr22-44580482-44580720	0.121654	-0.998238	0.002	0.004	1	NO_DA	NO_NP
PT.ATACpeak.133349	chr22-44584627-44584909	0.0817719	-0.769387	0.005	0.008	1	NO_DA	NO_NP
PT.ATACpeak.13335	chr2-11515235-11515936	4.32951e-22	-1.84014	0.019	0.066	5.97442e-17	UP_PT	NP
PT.ATACpeak.133350	chr22-44595953-44596277	8.90917e-10	1.9624	0.019	0.005	0.00012294	UP_aPT	NO_NP
PT.ATACpeak.133351	chr22-44625916-44626545	0.828811	-0.0471178	0.023	0.025	1	NO_DA	NO_NP
PT.ATACpeak.133352	chr22-44634216-44634566	0.000380433	-1.73051	0.003	0.01	1	NO_DA	NO_NP
PT.ATACpeak.133353	chr22-44658518-44658858	0.502554	0.287568	0.006	0.006	1	NO_DA	NO_NP
PT.ATACpeak.133354	chr22-44661660-44661972	0.000168427	-1.1042	0.01	0.021	1	NO_DA	NP
PT.ATACpeak.133355	chr22-44664154-44664512	0.69259	0.0651009	0.042	0.042	1	NO_DA	NO_NP
PT.ATACpeak.133356	chr22-44667091-44667516	2.7566e-07	-1.05094	0.02	0.043	0.0380392	UP_PT	NO_NP
PT.ATACpeak.133357	chr22-44668124-44668985	0.149793	-0.140863	0.106	0.122	1	NO_DA	NO_NP
PT.ATACpeak.133358	chr22-44676374-44677719	4.16932e-31	-0.800396	0.159	0.291	5.75337e-26	UP_PT	NO_NP
PT.ATACpeak.133359	chr22-44678068-44678369	0.0480716	-0.450402	0.019	0.027	1	NO_DA	NP
PT.ATACpeak.13336	chr2-11516828-11517514	6.5998e-13	-1.79933	0.011	0.038	9.10727e-08	UP_PT	NP
PT.ATACpeak.133360	chr22-44681902-44682195	5.64343e-10	-1.2623	0.019	0.047	7.78754e-05	UP_PT	NP
PT.ATACpeak.133361	chr22-44684353-44685073	0.00131867	0.303359	0.127	0.11	1	NO_DA	NO_NP
PT.ATACpeak.133362	chr22-44685473-44685689	0.997297	-0.000766267	0.022	0.023	1	NO_DA	NO_NP
PT.ATACpeak.133363	chr22-44691858-44692893	4.58624e-11	-0.620334	0.096	0.159	6.3287e-06	UP_PT	NO_NP
PT.ATACpeak.133364	chr22-44697435-44697693	0.948143	-0.0106941	0.041	0.043	1	NO_DA	NO_NP
PT.ATACpeak.133365	chr22-44701531-44702632	0.0494921	-0.109385	0.267	0.321	1	NO_DA	NO_NP
PT.ATACpeak.133366	chr22-44707130-44707465	5.78805e-07	-1.22167	0.013	0.032	0.0798711	NO_DA	NP
PT.ATACpeak.133367	chr22-44710655-44711221	1.33704e-11	-0.9509	0.043	0.085	1.84502e-06	UP_PT	NO_NP
PT.ATACpeak.133368	chr22-44712174-44712447	3.2524e-06	-1.22482	0.012	0.028	0.448808	NO_DA	NP
PT.ATACpeak.133369	chr22-44714183-44714514	1.48413e-08	-1.42648	0.012	0.033	0.002048	UP_PT	NP
PT.ATACpeak.13337	chr2-11538984-11540071	2.88094e-24	-0.956968	0.089	0.179	3.9755e-19	UP_PT	NO_NP
PT.ATACpeak.133370	chr22-44719623-44719913	0.823028	0.0593454	0.016	0.016	1	NO_DA	NO_NP
PT.ATACpeak.133371	chr22-44726174-44726414	1.0246e-05	-2.23464	0.002	0.011	1	NO_DA	NO_NP
PT.ATACpeak.133372	chr22-44728544-44729250	3.9376e-20	-1.30118	0.039	0.096	5.43361e-15	UP_PT	NO_NP
PT.ATACpeak.133373	chr22-44729715-44730130	0.037114	0.429145	0.03	0.023	1	NO_DA	NO_NP
PT.ATACpeak.133374	chr22-44731478-44731687	0.0108866	-0.976233	0.006	0.012	1	NO_DA	NO_NP
PT.ATACpeak.133375	chr22-44735700-44736135	0.374929	-0.142196	0.04	0.048	1	NO_DA	NO_NP
PT.ATACpeak.133376	chr22-44737830-44738640	1.52967e-09	0.831939	0.073	0.043	0.000211084	UP_aPT	NO_NP
PT.ATACpeak.133377	chr22-44746035-44746970	0.0371944	0.29457	0.059	0.051	1	NO_DA	NO_NP
PT.ATACpeak.133378	chr22-44748482-44748856	5.54999e-09	-0.811629	0.045	0.081	0.00076586	UP_PT	NO_NP
PT.ATACpeak.133379	chr22-44752228-44752869	0.00990677	0.294107	0.089	0.077	1	NO_DA	NO_NP
PT.ATACpeak.13338	chr2-11540873-11541074	0.000797377	-1.15676	0.006	0.016	1	NO_DA	NO_NP
PT.ATACpeak.133380	chr22-44753513-44754054	0.470861	0.107595	0.051	0.05	1	NO_DA	NO_NP
PT.ATACpeak.133381	chr22-44755010-44755255	8.90849e-05	0.885697	0.029	0.016	1	NO_DA	NP
PT.ATACpeak.133382	chr22-44755901-44756224	0.0143018	0.493598	0.032	0.023	1	NO_DA	NO_NP
PT.ATACpeak.133383	chr22-44757966-44758210	0.165036	0.351137	0.019	0.016	1	NO_DA	NO_NP
PT.ATACpeak.133384	chr22-44765696-44765925	0.196232	0.699726	0.005	0.003	1	NO_DA	NO_NP
PT.ATACpeak.133385	chr22-44772176-44772484	3.54931e-06	-1.29332	0.01	0.025	0.48978	NO_DA	NP
PT.ATACpeak.133386	chr22-44776576-44777743	3.35956e-05	-0.487084	0.068	0.1	1	NO_DA	NO_NP
PT.ATACpeak.133387	chr22-44820115-44820941	0.38248	-0.200551	0.02	0.024	1	NO_DA	NO_NP
PT.ATACpeak.133388	chr22-44828229-44828466	0.515323	0.280019	0.006	0.006	1	NO_DA	NO_NP
PT.ATACpeak.133389	chr22-44975371-44975859	0.557629	-0.161136	0.015	0.016	1	NO_DA	NO_NP
PT.ATACpeak.13339	chr2-11556216-11556414	0.161703	-1.27519	0.001	0.002	1	NO_DA	NO_NP
PT.ATACpeak.133390	chr22-45007547-45007911	1.61424e-10	2.03682	0.019	0.005	2.22754e-05	UP_aPT	NO_NP
PT.ATACpeak.133391	chr22-45009827-45010273	6.75069e-07	1.52165	0.019	0.006	0.0931548	NO_DA	NO_NP
PT.ATACpeak.133392	chr22-45054136-45054867	0.00138034	0.75931	0.025	0.015	1	NO_DA	NP
PT.ATACpeak.133393	chr22-45096269-45096567	0.772881	0.0953985	0.011	0.01	1	NO_DA	NO_NP
PT.ATACpeak.133394	chr22-45101872-45102155	0.493298	0.281027	0.007	0.006	1	NO_DA	NO_NP
PT.ATACpeak.133395	chr22-45141339-45142388	0.000563151	-0.844834	0.015	0.028	1	NO_DA	NP
PT.ATACpeak.133396	chr22-45163134-45164749	0.0650864	0.136577	0.185	0.183	1	NO_DA	NO_NP
PT.ATACpeak.133397	chr22-45166457-45166677	0.223314	-0.355838	0.012	0.016	1	NO_DA	NO_NP
PT.ATACpeak.133398	chr22-45169555-45170003	1.26674e-07	1.12985	0.033	0.016	0.0174802	UP_aPT	NP
PT.ATACpeak.133399	chr22-45209234-45209463	0.858989	-0.0956855	0.004	0.004	1	NO_DA	NO_NP
PT.ATACpeak.1334	chr1-16388650-16389163	0.000345195	-0.932258	0.013	0.025	1	NO_DA	NP
PT.ATACpeak.13340	chr2-11582357-11583018	0.00906367	-0.574354	0.019	0.031	1	NO_DA	NP
PT.ATACpeak.133400	chr22-45216237-45216873	0.725559	-0.134377	0.007	0.008	1	NO_DA	NO_NP
PT.ATACpeak.133401	chr22-45217547-45218039	0.549242	-0.22328	0.007	0.009	1	NO_DA	NO_NP
PT.ATACpeak.133402	chr22-45223254-45223580	0.00111431	-0.988272	0.01	0.019	1	NO_DA	NO_NP
PT.ATACpeak.133403	chr22-45224746-45225308	6.21886e-08	-1.58769	0.008	0.026	0.0085816	UP_PT	NP
PT.ATACpeak.133404	chr22-45226698-45227112	5.12172e-19	1.6748	0.048	0.017	7.06762e-14	UP_aPT	NP
PT.ATACpeak.133405	chr22-45237001-45237590	0.0184553	-0.44139	0.027	0.04	1	NO_DA	NO_NP
PT.ATACpeak.133406	chr22-45240515-45241362	0.308111	0.0789458	0.167	0.173	1	NO_DA	NO_NP
PT.ATACpeak.133407	chr22-45245791-45246739	4.09094e-09	0.471625	0.173	0.139	0.000564521	UP_aPT	NO_NP
PT.ATACpeak.133408	chr22-45246938-45247189	2.78463e-17	1.59466	0.048	0.017	3.84259e-12	UP_aPT	NP
PT.ATACpeak.133409	chr22-45263473-45264093	0.662553	0.0567796	0.063	0.066	1	NO_DA	NO_NP
PT.ATACpeak.13341	chr2-11584242-11584563	0.00105644	0.665756	0.032	0.021	1	NO_DA	NO_NP
PT.ATACpeak.133410	chr22-45268644-45269519	0.793014	-0.0274173	0.094	0.104	1	NO_DA	NO_NP
PT.ATACpeak.133411	chr22-45284567-45285127	0.000351761	0.4636	0.072	0.057	1	NO_DA	NO_NP
PT.ATACpeak.133412	chr22-45309196-45310256	0.225217	-0.0712065	0.255	0.291	1	NO_DA	NO_NP
PT.ATACpeak.133413	chr22-45317465-45317885	0.000707096	1.03408	0.016	0.008	1	NO_DA	NO_NP
PT.ATACpeak.133414	chr22-45319302-45319642	0.00119401	-1.08684	0.007	0.016	1	NO_DA	NO_NP
PT.ATACpeak.133415	chr22-45344390-45344608	0.0444418	-1.30836	0.002	0.005	1	NO_DA	NO_NP
PT.ATACpeak.133416	chr22-45413489-45414019	1.87067e-05	1.20206	0.02	0.009	1	NO_DA	NO_NP
PT.ATACpeak.133417	chr22-45435466-45436070	0.152894	-0.221618	0.044	0.052	1	NO_DA	NO_NP
PT.ATACpeak.133418	chr22-45441234-45441436	0.746427	-0.154661	0.005	0.005	1	NO_DA	NO_NP
PT.ATACpeak.133419	chr22-45502295-45502973	2.23688e-06	1.44074	0.017	0.007	0.308674	NO_DA	NO_NP
PT.ATACpeak.13342	chr2-11605021-11605299	0.702896	0.169437	0.006	0.006	1	NO_DA	NO_NP
PT.ATACpeak.133420	chr22-45511734-45512247	7.32014e-07	1.38191	0.021	0.008	0.101013	NO_DA	NP
PT.ATACpeak.133421	chr22-45553719-45554064	0.241133	0.405677	0.011	0.008	1	NO_DA	NO_NP
PT.ATACpeak.133422	chr22-45577848-45578281	0.0010909	0.73218	0.027	0.017	1	NO_DA	NP
PT.ATACpeak.133423	chr22-45605207-45605724	1.22645e-50	2.25905	0.089	0.02	1.69242e-45	UP_aPT	NO_NP
PT.ATACpeak.133424	chr22-45645220-45645964	0.0642908	0.28991	0.049	0.042	1	NO_DA	NO_NP
PT.ATACpeak.133425	chr22-45652652-45653432	0.0111926	-0.767572	0.01	0.018	1	NO_DA	NO_NP
PT.ATACpeak.133426	chr22-45671170-45672736	0.00877655	0.228948	0.142	0.131	1	NO_DA	NO_NP
PT.ATACpeak.133427	chr22-45721725-45722361	0.00702527	0.647501	0.023	0.015	1	NO_DA	NP
PT.ATACpeak.133428	chr22-45757061-45757341	0.71602	-0.228211	0.003	0.003	1	NO_DA	NO_NP
PT.ATACpeak.133429	chr22-45762926-45763577	1.12295e-07	-1.60862	0.008	0.024	0.015496	UP_PT	NP
PT.ATACpeak.13343	chr2-11669591-11670273	0.301443	-0.138815	0.055	0.068	1	NO_DA	NO_NP
PT.ATACpeak.133430	chr22-45788408-45788823	0.163156	0.454933	0.012	0.009	1	NO_DA	NO_NP
PT.ATACpeak.133431	chr22-45817692-45818931	9.76959e-11	-0.743763	0.065	0.115	1.34813e-05	UP_PT	NO_NP
PT.ATACpeak.133432	chr22-45838282-45838805	0.0931069	-0.597778	0.008	0.012	1	NO_DA	NO_NP
PT.ATACpeak.133433	chr22-45863768-45864214	0.279044	0.343365	0.013	0.01	1	NO_DA	NO_NP
PT.ATACpeak.133434	chr22-45885913-45886120	0.452252	0.422068	0.004	0.003	1	NO_DA	NO_NP
PT.ATACpeak.133435	chr22-45923581-45924314	0.594917	0.0637972	0.075	0.077	1	NO_DA	NO_NP
PT.ATACpeak.133436	chr22-45934658-45935307	9.02974e-36	2.79571	0.047	0.007	1.24604e-30	UP_aPT	NP
PT.ATACpeak.133437	chr22-45946697-45947127	3.83912e-07	1.43342	0.021	0.008	0.0529772	NO_DA	NP
PT.ATACpeak.133438	chr22-45978578-45979356	0.0056812	0.337992	0.081	0.066	1	NO_DA	NO_NP
PT.ATACpeak.133439	chr22-45994706-45995172	0.937031	-0.014234	0.035	0.036	1	NO_DA	NO_NP
PT.ATACpeak.13344	chr2-11681757-11682352	0.0578371	-0.558445	0.011	0.017	1	NO_DA	NO_NP
PT.ATACpeak.133440	chr22-45996502-45996729	8.35715e-27	2.48623	0.04	0.007	1.15323e-21	UP_aPT	NP
PT.ATACpeak.133441	chr22-45997390-45997837	1.56909e-21	1.57065	0.062	0.022	2.16523e-16	UP_aPT	NO_NP
PT.ATACpeak.133442	chr22-46006209-46006931	0.00198189	0.359687	0.088	0.072	1	NO_DA	NO_NP
PT.ATACpeak.133443	chr22-46007700-46008206	2.45071e-65	2.04863	0.128	0.034	3.38181e-60	UP_aPT	NO_NP
PT.ATACpeak.133444	chr22-46013040-46014368	0.00478399	0.169057	0.264	0.259	1	NO_DA	NO_NP
PT.ATACpeak.133445	chr22-46026943-46027743	0.103774	0.191111	0.081	0.076	1	NO_DA	NO_NP
PT.ATACpeak.133446	chr22-46035470-46036458	0.579342	0.0253165	0.372	0.413	1	NO_DA	NO_NP
PT.ATACpeak.133447	chr22-46036762-46037207	0.0859055	-0.332713	0.026	0.036	1	NO_DA	NO_NP
PT.ATACpeak.133448	chr22-46043905-46045213	0.000282748	0.389435	0.102	0.084	1	NO_DA	NO_NP
PT.ATACpeak.133449	chr22-46052777-46054549	0.000106302	-0.233485	0.239	0.294	1	NO_DA	NO_NP
PT.ATACpeak.13345	chr2-11688220-11689012	1.92023e-07	-0.78945	0.038	0.069	0.0264979	UP_PT	NO_NP
PT.ATACpeak.133450	chr22-46055095-46055449	8.97763e-06	-0.654049	0.042	0.069	1	NO_DA	NO_NP
PT.ATACpeak.133451	chr22-46056203-46056462	0.427271	0.157283	0.03	0.028	1	NO_DA	NO_NP
PT.ATACpeak.133452	chr22-46061181-46062069	0.145237	-0.327155	0.021	0.027	1	NO_DA	NO_NP
PT.ATACpeak.133453	chr22-46069708-46072419	0.864221	0.00726273	0.413	0.454	1	NO_DA	NO_NP
PT.ATACpeak.133454	chr22-46076966-46077223	0.000246616	-0.604088	0.034	0.055	1	NO_DA	NO_NP
PT.ATACpeak.133455	chr22-46078482-46078990	3.3255e-17	0.926095	0.115	0.064	4.58896e-12	UP_aPT	NO_NP
PT.ATACpeak.133456	chr22-46079926-46080593	6.96527e-21	1.21985	0.089	0.041	9.61159e-16	UP_aPT	NO_NP
PT.ATACpeak.133457	chr22-46087722-46088333	0.274456	0.156721	0.056	0.053	1	NO_DA	NO_NP
PT.ATACpeak.133458	chr22-46088651-46088888	6.95335e-07	0.965142	0.038	0.02	0.0959513	NO_DA	NO_NP
PT.ATACpeak.133459	chr22-46089971-46090574	0.871433	0.0201197	0.071	0.073	1	NO_DA	NO_NP
PT.ATACpeak.13346	chr2-11692769-11693639	5.64779e-05	-0.342946	0.123	0.171	1	NO_DA	NO_NP
PT.ATACpeak.133460	chr22-46104157-46104666	1.96802e-11	-0.662653	0.088	0.147	2.71573e-06	UP_PT	NO_NP
PT.ATACpeak.133461	chr22-46105125-46106302	1.65099e-07	-0.289602	0.263	0.344	0.0227825	UP_PT	NO_NP
PT.ATACpeak.133462	chr22-46107095-46107576	0.295801	0.090447	0.137	0.141	1	NO_DA	NO_NP
PT.ATACpeak.133463	chr22-46113700-46114798	2.78502e-14	-0.808914	0.077	0.136	3.84314e-09	UP_PT	NO_NP
PT.ATACpeak.133464	chr22-46115188-46115463	0.0379277	-0.473256	0.019	0.027	1	NO_DA	NP
PT.ATACpeak.133465	chr22-46115570-46115967	0.118372	-0.203239	0.06	0.073	1	NO_DA	NO_NP
PT.ATACpeak.133466	chr22-46116284-46116752	0.84414	-0.0154041	0.158	0.176	1	NO_DA	NO_NP
PT.ATACpeak.133467	chr22-46120182-46120662	0.000137186	-0.667405	0.03	0.049	1	NO_DA	NO_NP
PT.ATACpeak.133468	chr22-46122451-46122807	0.0110266	-0.416203	0.037	0.051	1	NO_DA	NO_NP
PT.ATACpeak.133469	chr22-46126249-46126754	1.34268e-09	-1.79732	0.007	0.027	0.00018528	UP_PT	NP
PT.ATACpeak.13347	chr2-11697320-11697728	2.49053e-11	1.41406	0.037	0.014	3.43676e-06	UP_aPT	NP
PT.ATACpeak.133470	chr22-46132699-46133197	2.13171e-06	-1.23021	0.011	0.029	0.294161	NO_DA	NP
PT.ATACpeak.133471	chr22-46135739-46136145	2.06328e-09	-1.52723	0.011	0.033	0.000284718	UP_PT	NP
PT.ATACpeak.133472	chr22-46143011-46143306	1.68384e-10	-1.63805	0.011	0.034	2.32358e-05	UP_PT	NP
PT.ATACpeak.133473	chr22-46147084-46147840	4.47702e-23	-0.942951	0.087	0.175	6.17798e-18	UP_PT	NO_NP
PT.ATACpeak.133474	chr22-46149246-46150944	2.29291e-17	-0.379254	0.348	0.478	3.16405e-12	UP_PT	NO_NP
PT.ATACpeak.133475	chr22-46155978-46156431	7.11539e-13	-1.02323	0.039	0.085	9.81874e-08	UP_PT	NO_NP
PT.ATACpeak.133476	chr22-46160648-46161136	6.05232e-09	-0.864917	0.039	0.074	0.000835177	UP_PT	NO_NP
PT.ATACpeak.133477	chr22-46162235-46162635	0.00378471	-0.658	0.018	0.03	1	NO_DA	NP
PT.ATACpeak.133478	chr22-46162824-46163307	2.61772e-10	-1.15616	0.024	0.055	3.61227e-05	UP_PT	NO_NP
PT.ATACpeak.133479	chr22-46170509-46172367	6.88197e-20	-0.683801	0.143	0.243	9.49664e-15	UP_PT	NO_NP
PT.ATACpeak.13348	chr2-11710321-11710690	0.000253527	1.23143	0.014	0.006	1	NO_DA	NO_NP
PT.ATACpeak.133480	chr22-46187807-46188140	0.00060622	-0.975306	0.011	0.022	1	NO_DA	NP
PT.ATACpeak.133481	chr22-46189304-46190006	0.0241169	-0.319503	0.049	0.065	1	NO_DA	NO_NP
PT.ATACpeak.133482	chr22-46193754-46194297	0.00166702	-0.362135	0.073	0.098	1	NO_DA	NO_NP
PT.ATACpeak.133483	chr22-46195125-46196699	5.98685e-17	-0.627363	0.148	0.236	8.26144e-12	UP_PT	NO_NP
PT.ATACpeak.133484	chr22-46219444-46219788	1.5619e-12	1.67093	0.032	0.01	2.15531e-07	UP_aPT	NP
PT.ATACpeak.133485	chr22-46224075-46224489	0.662273	-0.156753	0.008	0.01	1	NO_DA	NO_NP
PT.ATACpeak.133486	chr22-46225335-46225783	0.00315074	-1.40926	0.003	0.009	1	NO_DA	NO_NP
PT.ATACpeak.133487	chr22-46240376-46241208	3.35724e-19	-1.70962	0.018	0.063	4.63275e-14	UP_PT	NP
PT.ATACpeak.133488	chr22-46245186-46245891	0.00401581	-0.4114	0.046	0.067	1	NO_DA	NO_NP
PT.ATACpeak.133489	chr22-46249679-46250727	0.0493731	-0.154141	0.157	0.183	1	NO_DA	NO_NP
PT.ATACpeak.13349	chr2-11738330-11738806	0.0707181	-0.464455	0.014	0.022	1	NO_DA	NP
PT.ATACpeak.133490	chr22-46262492-46262699	0.0933259	-0.710667	0.006	0.009	1	NO_DA	NO_NP
PT.ATACpeak.133491	chr22-46262847-46263164	0.0807565	-0.405698	0.019	0.026	1	NO_DA	NP
PT.ATACpeak.133492	chr22-46264337-46264822	0.0551325	-0.24143	0.064	0.079	1	NO_DA	NO_NP
PT.ATACpeak.133493	chr22-46267435-46268184	1.95426e-13	-0.488694	0.188	0.276	2.69675e-08	UP_PT	NO_NP
PT.ATACpeak.133494	chr22-46268888-46269185	0.00400307	-0.452807	0.04	0.056	1	NO_DA	NO_NP
PT.ATACpeak.133495	chr22-46292557-46293325	4.26685e-74	-1.99928	0.046	0.199	5.88795e-69	UP_PT	NO_NP
PT.ATACpeak.133496	chr22-46296150-46296974	1.13314e-05	-0.328512	0.157	0.213	1	NO_DA	NO_NP
PT.ATACpeak.133497	chr22-46313983-46314655	0.127755	-0.278779	0.03	0.039	1	NO_DA	NO_NP
PT.ATACpeak.133498	chr22-46335147-46336510	2.79461e-09	-0.478174	0.135	0.199	0.000385636	UP_PT	NO_NP
PT.ATACpeak.133499	chr22-46339945-46340223	4.18289e-25	-2.63201	0.008	0.051	5.77209e-20	UP_PT	NP
PT.ATACpeak.1335	chr1-16396665-16396877	0.091985	-0.923199	0.003	0.006	1	NO_DA	NO_NP
PT.ATACpeak.13350	chr2-11743988-11744458	0.000168331	0.331964	0.138	0.124	1	NO_DA	NO_NP
PT.ATACpeak.133500	chr22-46340730-46341221	7.34764e-55	-2.42234	0.024	0.121	1.01392e-49	UP_PT	NO_NP
PT.ATACpeak.133501	chr22-46348931-46349346	1.94055e-07	-2.09661	0.004	0.017	0.0267782	UP_PT	NO_NP
PT.ATACpeak.133502	chr22-46355248-46355862	0.958047	-0.00781271	0.051	0.053	1	NO_DA	NO_NP
PT.ATACpeak.133503	chr22-46358075-46358395	0.0521083	-0.494944	0.015	0.022	1	NO_DA	NP
PT.ATACpeak.133504	chr22-46362161-46363062	1.46848e-15	-1.04817	0.044	0.101	2.0264e-10	UP_PT	NO_NP
PT.ATACpeak.133505	chr22-46367660-46367951	0.0594791	-0.398779	0.023	0.031	1	NO_DA	NO_NP
PT.ATACpeak.133506	chr22-46370545-46371111	0.252055	-0.171695	0.045	0.055	1	NO_DA	NO_NP
PT.ATACpeak.133507	chr22-46377308-46378565	0.00502511	0.217032	0.175	0.165	1	NO_DA	NO_NP
PT.ATACpeak.133508	chr22-46379245-46380019	0.000925428	-0.30603	0.11	0.145	1	NO_DA	NO_NP
PT.ATACpeak.133509	chr22-46390814-46391040	0.400451	-0.417544	0.004	0.006	1	NO_DA	NO_NP
PT.ATACpeak.13351	chr2-11746234-11747210	0.684651	-0.030132	0.178	0.194	1	NO_DA	NO_NP
PT.ATACpeak.133510	chr22-46401459-46401657	0.421009	-0.384326	0.004	0.006	1	NO_DA	NO_NP
PT.ATACpeak.133511	chr22-46415843-46416091	0.626068	-0.108563	0.022	0.025	1	NO_DA	NO_NP
PT.ATACpeak.133512	chr22-46416239-46417958	0.000503583	-0.227147	0.204	0.26	1	NO_DA	NO_NP
PT.ATACpeak.133513	chr22-46418896-46419096	0.00016025	-0.965584	0.013	0.026	1	NO_DA	NP
PT.ATACpeak.133514	chr22-46422587-46423193	0.0289434	0.483164	0.026	0.019	1	NO_DA	NP
PT.ATACpeak.133515	chr22-46430963-46431545	0.876811	-0.0341238	0.023	0.024	1	NO_DA	NO_NP
PT.ATACpeak.133516	chr22-46447309-46447722	0.0119264	-0.286556	0.075	0.098	1	NO_DA	NO_NP
PT.ATACpeak.133517	chr22-46452201-46452590	3.33891e-07	-1.19982	0.014	0.034	0.0460746	UP_PT	NP
PT.ATACpeak.133518	chr22-46452737-46453833	8.81874e-23	-0.79487	0.122	0.221	1.21692e-17	UP_PT	NO_NP
PT.ATACpeak.133519	chr22-46465127-46466407	7.19351e-05	-0.483958	0.065	0.093	1	NO_DA	NO_NP
PT.ATACpeak.13352	chr2-11776563-11776859	0.0131716	-0.976083	0.006	0.011	1	NO_DA	NO_NP
PT.ATACpeak.133520	chr22-46470324-46470808	1.24981e-07	-0.994938	0.023	0.049	0.0172465	UP_PT	NO_NP
PT.ATACpeak.133521	chr22-46473893-46474283	2.06709e-14	-1.47625	0.02	0.056	2.85245e-09	UP_PT	NO_NP
PT.ATACpeak.133522	chr22-46477913-46478609	0.380237	-0.10061	0.078	0.09	1	NO_DA	NO_NP
PT.ATACpeak.133523	chr22-46478825-46479433	4.56216e-07	-0.694854	0.046	0.08	0.0629547	NO_DA	NO_NP
PT.ATACpeak.133524	chr22-46483714-46485237	1.76853e-06	-0.367893	0.156	0.205	0.244045	NO_DA	NO_NP
PT.ATACpeak.133525	chr22-46487411-46487942	0.00113318	-0.547509	0.033	0.051	1	NO_DA	NO_NP
PT.ATACpeak.133526	chr22-46488351-46488591	2.9832e-05	0.708537	0.046	0.03	1	NO_DA	NO_NP
PT.ATACpeak.133527	chr22-46495991-46496274	0.00552254	-1.12147	0.005	0.011	1	NO_DA	NO_NP
PT.ATACpeak.133528	chr22-46502629-46503295	0.0891162	-0.484229	0.012	0.018	1	NO_DA	NO_NP
PT.ATACpeak.133529	chr22-46511341-46511717	0.00101173	-1.09749	0.008	0.016	1	NO_DA	NO_NP
PT.ATACpeak.13353	chr2-11779008-11779515	0.201366	-0.245405	0.028	0.035	1	NO_DA	NO_NP
PT.ATACpeak.133530	chr22-46518873-46519081	0.571147	-0.259872	0.005	0.006	1	NO_DA	NO_NP
PT.ATACpeak.133531	chr22-46530653-46530938	0.000355572	-0.523566	0.042	0.067	1	NO_DA	NO_NP
PT.ATACpeak.133532	chr22-46532389-46532801	1.125e-08	-1.07377	0.022	0.051	0.00155242	UP_PT	NO_NP
PT.ATACpeak.133533	chr22-46533129-46533707	4.14215e-16	-0.960104	0.057	0.119	5.71588e-11	UP_PT	NO_NP
PT.ATACpeak.133534	chr22-46536615-46538272	0.000435239	-0.194878	0.27	0.335	1	NO_DA	NO_NP
PT.ATACpeak.133535	chr22-46538472-46538765	0.238921	0.159261	0.061	0.059	1	NO_DA	NO_NP
PT.ATACpeak.133536	chr22-46542066-46542575	3.18194e-08	-0.565322	0.084	0.134	0.00439085	UP_PT	NO_NP
PT.ATACpeak.133537	chr22-46546851-46548230	0.207001	-0.100558	0.149	0.176	1	NO_DA	NO_NP
PT.ATACpeak.133538	chr22-46548682-46549405	0.0308589	-0.281337	0.059	0.075	1	NO_DA	NO_NP
PT.ATACpeak.133539	chr22-46557388-46558386	3.16785e-07	-0.907631	0.028	0.053	0.0437142	UP_PT	NO_NP
PT.ATACpeak.13354	chr2-11784599-11785241	0.040726	-0.439548	0.021	0.03	1	NO_DA	NO_NP
PT.ATACpeak.133540	chr22-46563170-46564116	0.0223928	-0.250802	0.083	0.103	1	NO_DA	NO_NP
PT.ATACpeak.133541	chr22-46576512-46577577	0.0936214	-0.140801	0.139	0.162	1	NO_DA	NO_NP
PT.ATACpeak.133542	chr22-46578966-46579422	0.000130762	-0.711979	0.026	0.045	1	NO_DA	NO_NP
PT.ATACpeak.133543	chr22-46580425-46580726	0.243602	-0.19071	0.04	0.046	1	NO_DA	NO_NP
PT.ATACpeak.133544	chr22-46586794-46587993	6.89618e-17	1.16605	0.077	0.036	9.51625e-12	UP_aPT	NO_NP
PT.ATACpeak.133545	chr22-46590073-46590670	2.60355e-06	0.967719	0.034	0.018	0.359272	NO_DA	NP
PT.ATACpeak.133546	chr22-46595147-46596386	0.540667	-0.0535723	0.131	0.146	1	NO_DA	NO_NP
PT.ATACpeak.133547	chr22-46612402-46613180	0.489762	-0.161468	0.019	0.023	1	NO_DA	NP
PT.ATACpeak.133548	chr22-46617259-46617799	0.0493763	0.278874	0.057	0.051	1	NO_DA	NO_NP
PT.ATACpeak.133549	chr22-46618750-46619108	0.28799	-0.336743	0.011	0.013	1	NO_DA	NO_NP
PT.ATACpeak.13355	chr2-11790275-11790651	0.439653	-0.259964	0.009	0.012	1	NO_DA	NO_NP
PT.ATACpeak.133550	chr22-46621927-46622410	2.53225e-05	0.652639	0.055	0.037	1	NO_DA	NO_NP
PT.ATACpeak.133551	chr22-46627313-46627982	5.05633e-09	0.864631	0.062	0.037	0.000697738	UP_aPT	NO_NP
PT.ATACpeak.133552	chr22-46633920-46634396	0.00308156	0.606937	0.031	0.021	1	NO_DA	NO_NP
PT.ATACpeak.133553	chr22-46635360-46635728	0.0399135	-0.475067	0.019	0.026	1	NO_DA	NP
PT.ATACpeak.133554	chr22-46637045-46637402	0.758823	-0.0899903	0.013	0.014	1	NO_DA	NO_NP
PT.ATACpeak.133555	chr22-46646148-46646880	0.000564272	-0.618439	0.03	0.046	1	NO_DA	NO_NP
PT.ATACpeak.133556	chr22-46651896-46652672	5.89312e-09	0.95327	0.054	0.029	0.000813209	UP_aPT	NO_NP
PT.ATACpeak.133557	chr22-46656336-46656534	0.000757936	-1.39724	0.005	0.012	1	NO_DA	NO_NP
PT.ATACpeak.133558	chr22-46656944-46657401	0.251266	-0.30203	0.015	0.019	1	NO_DA	NO_NP
PT.ATACpeak.133559	chr22-46660275-46661018	0.503033	-0.096193	0.051	0.058	1	NO_DA	NO_NP
PT.ATACpeak.13356	chr2-11829278-11830416	1.10047e-10	1.00042	0.061	0.032	1.51857e-05	UP_aPT	NO_NP
PT.ATACpeak.133560	chr22-46670179-46670386	0.973336	0.0139788	0.007	0.006	1	NO_DA	NO_NP
PT.ATACpeak.133561	chr22-46681004-46681291	0.00183496	-1.16368	0.006	0.013	1	NO_DA	NO_NP
PT.ATACpeak.133562	chr22-46684753-46684987	0.491771	0.244916	0.01	0.008	1	NO_DA	NO_NP
PT.ATACpeak.133563	chr22-46715916-46716276	1.9552e-07	-2.77311	0.002	0.012	0.0269804	UP_PT	NO_NP
PT.ATACpeak.133564	chr22-46725949-46726735	0.0206971	-0.251096	0.086	0.105	1	NO_DA	NO_NP
PT.ATACpeak.133565	chr22-46728163-46728873	2.00462e-38	-1.68972	0.04	0.13	2.76624e-33	UP_PT	NO_NP
PT.ATACpeak.133566	chr22-46731156-46732014	7.95719e-10	-0.453423	0.156	0.229	0.000109804	UP_PT	NO_NP
PT.ATACpeak.133567	chr22-46734873-46735366	6.14678e-16	-0.991193	0.052	0.112	8.48212e-11	UP_PT	NO_NP
PT.ATACpeak.133568	chr22-46737453-46738664	2.87502e-11	-0.531138	0.137	0.206	3.96733e-06	UP_PT	NO_NP
PT.ATACpeak.133569	chr22-46738831-46739411	0.504474	0.0877343	0.064	0.064	1	NO_DA	NO_NP
PT.ATACpeak.13357	chr2-11838196-11838805	0.0018428	-1.38682	0.004	0.01	1	NO_DA	NO_NP
PT.ATACpeak.133570	chr22-46744224-46744948	2.5056e-11	-0.932963	0.043	0.086	3.45755e-06	UP_PT	NO_NP
PT.ATACpeak.133571	chr22-46750536-46751372	0.0745283	0.201128	0.087	0.082	1	NO_DA	NO_NP
PT.ATACpeak.133572	chr22-46758105-46758597	4.14406e-14	-1.84312	0.011	0.041	5.71851e-09	UP_PT	NP
PT.ATACpeak.133573	chr22-46758676-46759209	6.85967e-14	-1.01139	0.045	0.094	9.46586e-09	UP_PT	NO_NP
PT.ATACpeak.133574	chr22-46762018-46762789	0.00289995	-0.262904	0.12	0.156	1	NO_DA	NO_NP
PT.ATACpeak.133575	chr22-46768281-46769708	0.895438	0.0111852	0.139	0.151	1	NO_DA	NO_NP
PT.ATACpeak.133576	chr22-46773883-46774190	7.25207e-60	2.72877	0.083	0.013	1.00074e-54	UP_aPT	NP
PT.ATACpeak.133577	chr22-46797380-46797696	0.00113483	-1.07875	0.008	0.017	1	NO_DA	NO_NP
PT.ATACpeak.133578	chr22-46798278-46799066	4.46818e-11	-0.716702	0.071	0.126	6.16578e-06	UP_PT	NO_NP
PT.ATACpeak.133579	chr22-46803014-46803670	0.000434193	-0.639562	0.028	0.046	1	NO_DA	NO_NP
PT.ATACpeak.13358	chr2-11863506-11864267	2.26639e-09	0.75339	0.085	0.052	0.000312745	UP_aPT	NO_NP
PT.ATACpeak.133580	chr22-46814242-46814553	0.0406425	-0.316229	0.042	0.055	1	NO_DA	NO_NP
PT.ATACpeak.133581	chr22-46815140-46816398	5.88015e-07	-0.464847	0.105	0.152	0.081142	NO_DA	NO_NP
PT.ATACpeak.133582	chr22-46825213-46825488	0.679472	-0.182093	0.005	0.007	1	NO_DA	NO_NP
PT.ATACpeak.133583	chr22-46832678-46833005	0.819187	-0.0756661	0.011	0.011	1	NO_DA	NO_NP
PT.ATACpeak.133584	chr22-46833214-46833541	0.00715723	-0.792566	0.01	0.019	1	NO_DA	NO_NP
PT.ATACpeak.133585	chr22-46854160-46854887	0.698412	-0.148103	0.007	0.009	1	NO_DA	NO_NP
PT.ATACpeak.133586	chr22-46855839-46856082	0.881107	0.0793342	0.004	0.004	1	NO_DA	NO_NP
PT.ATACpeak.133587	chr22-46863850-46864848	7.64417e-05	-0.667998	0.031	0.053	1	NO_DA	NO_NP
PT.ATACpeak.133588	chr22-46868918-46869170	0.068873	-0.908395	0.004	0.007	1	NO_DA	NO_NP
PT.ATACpeak.133589	chr22-46869909-46870337	0.0418502	-1.02666	0.003	0.007	1	NO_DA	NO_NP
PT.ATACpeak.13359	chr2-11925290-11925595	0.0396131	0.718639	0.012	0.007	1	NO_DA	NO_NP
PT.ATACpeak.133590	chr22-46877708-46877960	0.000635307	-2.3839	0.001	0.006	1	NO_DA	NO_NP
PT.ATACpeak.133591	chr22-46878210-46878525	0.0015967	-0.941383	0.01	0.019	1	NO_DA	NO_NP
PT.ATACpeak.133592	chr22-46881457-46881958	0.00171785	-1.51827	0.003	0.009	1	NO_DA	NO_NP
PT.ATACpeak.133593	chr22-46902948-46903530	0.0046087	0.759019	0.02	0.012	1	NO_DA	NO_NP
PT.ATACpeak.133594	chr22-46929526-46930257	0.0163003	-0.478959	0.025	0.035	1	NO_DA	NO_NP
PT.ATACpeak.133595	chr22-46935362-46936744	2.16406e-24	-0.871301	0.107	0.208	2.98625e-19	UP_PT	NO_NP
PT.ATACpeak.133596	chr22-46958247-46958911	0.0225139	-0.563722	0.016	0.024	1	NO_DA	NP
PT.ATACpeak.133597	chr22-46981960-46982220	0.00688289	-2.11896	0.001	0.004	1	NO_DA	NO_NP
PT.ATACpeak.133598	chr22-46983902-46984136	0.0225213	-1.64324	0.001	0.004	1	NO_DA	NO_NP
PT.ATACpeak.133599	chr22-46996614-46996823	0.0219854	-1.43785	0.002	0.005	1	NO_DA	NO_NP
PT.ATACpeak.1336	chr1-16440129-16441340	0.141874	0.146325	0.109	0.106	1	NO_DA	NO_NP
PT.ATACpeak.13360	chr2-11962880-11963078	6.73388e-05	1.90369	0.008	0.002	1	NO_DA	NO_NP
PT.ATACpeak.133600	chr22-46997052-46997286	0.0231539	0.917309	0.009	0.005	1	NO_DA	NO_NP
PT.ATACpeak.133601	chr22-47031213-47031568	9.5854e-06	-2.48056	0.002	0.01	1	NO_DA	NO_NP
PT.ATACpeak.133602	chr22-47032669-47033468	0.253887	-0.358031	0.011	0.014	1	NO_DA	NO_NP
PT.ATACpeak.133603	chr22-47035253-47035718	0.173775	-0.535855	0.007	0.009	1	NO_DA	NO_NP
PT.ATACpeak.133604	chr22-47043555-47044775	9.05635e-11	-0.680152	0.079	0.133	1.24971e-05	UP_PT	NO_NP
PT.ATACpeak.133605	chr22-47090607-47091626	0.353031	-0.274466	0.012	0.015	1	NO_DA	NO_NP
PT.ATACpeak.133606	chr22-47102156-47103222	0.210222	-0.154894	0.069	0.079	1	NO_DA	NO_NP
PT.ATACpeak.133607	chr22-47116488-47116845	0.000237911	-1.6174	0.003	0.012	1	NO_DA	NO_NP
PT.ATACpeak.133608	chr22-47169542-47169765	0.0190252	-1.82227	0.001	0.004	1	NO_DA	NO_NP
PT.ATACpeak.133609	chr22-47176595-47176860	0.214612	0.790581	0.003	0.002	1	NO_DA	NO_NP
PT.ATACpeak.13361	chr2-12005885-12006430	5.95533e-20	1.06091	0.106	0.054	8.21793e-15	UP_aPT	NO_NP
PT.ATACpeak.133610	chr22-47176908-47177106	0.0841987	-1.89133	0	0.002	1	NO_DA	NO_NP
PT.ATACpeak.133611	chr22-47188571-47188769	0.188606	0.633555	0.006	0.004	1	NO_DA	NO_NP
PT.ATACpeak.133612	chr22-47213631-47213839	0.0195785	-1.44256	0.002	0.006	1	NO_DA	NO_NP
PT.ATACpeak.133613	chr22-47269706-47269908	0.773115	0.192973	0.003	0.002	1	NO_DA	NO_NP
PT.ATACpeak.133614	chr22-48492436-48492692	0.055189	-1.02729	0.003	0.006	1	NO_DA	NO_NP
PT.ATACpeak.133615	chr22-48572188-48572592	2.30068e-10	-2.11294	0.005	0.025	3.17478e-05	UP_PT	NP
PT.ATACpeak.133616	chr22-48574971-48577010	3.36155e-39	-1.55237	0.045	0.149	4.63871e-34	UP_PT	NO_NP
PT.ATACpeak.133617	chr22-48605786-48606166	0.391059	0.297975	0.01	0.009	1	NO_DA	NO_NP
PT.ATACpeak.133618	chr22-48606643-48607046	0.000275968	-1.79358	0.003	0.01	1	NO_DA	NO_NP
PT.ATACpeak.133619	chr22-48651236-48651517	0.00155094	-2.09908	0.001	0.006	1	NO_DA	NO_NP
PT.ATACpeak.13362	chr2-12006490-12007181	0.275694	0.200521	0.035	0.032	1	NO_DA	NO_NP
PT.ATACpeak.133620	chr22-48669897-48670835	7.49752e-13	-4.4111	0.001	0.016	1.03461e-07	UP_PT	NO_NP
PT.ATACpeak.133621	chr22-48676190-48676524	0.0508206	-1.65434	0.001	0.003	1	NO_DA	NO_NP
PT.ATACpeak.133622	chr22-48758215-48758598	0.000450831	-1.44649	0.004	0.012	1	NO_DA	NO_NP
PT.ATACpeak.133623	chr22-48783108-48783365	0.690315	-0.291762	0.002	0.002	1	NO_DA	NO_NP
PT.ATACpeak.133624	chr22-48827305-48827526	0.815627	0.124978	0.004	0.004	1	NO_DA	NO_NP
PT.ATACpeak.133625	chr22-48903099-48903689	3.84661e-17	-2.82648	0.004	0.031	5.30805e-12	UP_PT	NP
PT.ATACpeak.133626	chr22-48907987-48908399	5.3721e-09	-3.63675	0.001	0.012	0.000741312	UP_PT	NO_NP
PT.ATACpeak.133627	chr22-48918581-48918796	0.135268	-0.991624	0.002	0.004	1	NO_DA	NO_NP
PT.ATACpeak.133628	chr22-48943644-48944053	0.0187614	-1.19779	0.003	0.007	1	NO_DA	NO_NP
PT.ATACpeak.133629	chr22-48945679-48946085	2.82781e-08	-2.79479	0.002	0.014	0.00390218	UP_PT	NO_NP
PT.ATACpeak.13363	chr2-12007310-12007608	0.992011	0.00207571	0.026	0.027	1	NO_DA	NO_NP
PT.ATACpeak.133630	chr22-48950201-48950399	0.0145198	-2.57818	0	0.003	1	NO_DA	NO_NP
PT.ATACpeak.133631	chr22-48961066-48961310	0.712005	-0.202322	0.004	0.004	1	NO_DA	NO_NP
PT.ATACpeak.133632	chr22-48967987-48968588	2.61171e-07	-1.88079	0.005	0.019	0.0360398	UP_PT	NO_NP
PT.ATACpeak.133633	chr22-49039411-49040000	2.6711e-10	-1.52563	0.013	0.037	3.68593e-05	UP_PT	NP
PT.ATACpeak.133634	chr22-49046601-49046817	0.144384	-0.923005	0.002	0.004	1	NO_DA	NO_NP
PT.ATACpeak.133635	chr22-49051986-49052532	0.467505	-0.261249	0.008	0.01	1	NO_DA	NO_NP
PT.ATACpeak.133636	chr22-49209676-49210110	4.9873e-08	1.23616	0.031	0.013	0.00688213	UP_aPT	NP
PT.ATACpeak.133637	chr22-49304879-49305514	0.344704	-0.237729	0.017	0.02	1	NO_DA	NO_NP
PT.ATACpeak.133638	chr22-49632203-49632824	0.237643	0.318767	0.017	0.014	1	NO_DA	NO_NP
PT.ATACpeak.133639	chr22-49664599-49664985	1.82426e-06	1.48477	0.017	0.006	0.251735	NO_DA	NO_NP
PT.ATACpeak.13364	chr2-12010648-12011165	0.00133475	0.57317	0.04	0.029	1	NO_DA	NO_NP
PT.ATACpeak.133640	chr22-49724797-49725123	0.695513	-0.17076	0.006	0.007	1	NO_DA	NO_NP
PT.ATACpeak.133641	chr22-49767301-49767588	0.814941	-0.0889048	0.007	0.008	1	NO_DA	NO_NP
PT.ATACpeak.133642	chr22-49793932-49794503	0.248787	-0.51375	0.005	0.007	1	NO_DA	NO_NP
PT.ATACpeak.133643	chr22-49811006-49811797	5.26703e-07	-0.808533	0.033	0.062	0.0726813	NO_DA	NO_NP
PT.ATACpeak.133644	chr22-49812904-49813102	0.0801186	0.567406	0.013	0.009	1	NO_DA	NO_NP
PT.ATACpeak.133645	chr22-49815690-49816211	0.00488217	0.589923	0.03	0.021	1	NO_DA	NO_NP
PT.ATACpeak.133646	chr22-49826535-49828069	0.61284	0.0418018	0.151	0.156	1	NO_DA	NO_NP
PT.ATACpeak.133647	chr22-49834304-49834958	0.000123363	0.396911	0.108	0.09	1	NO_DA	NO_NP
PT.ATACpeak.133648	chr22-49852787-49854427	0.0555354	-0.0871314	0.365	0.427	1	NO_DA	NO_NP
PT.ATACpeak.133649	chr22-49867286-49867681	0.00528843	-1.31509	0.004	0.009	1	NO_DA	NO_NP
PT.ATACpeak.13365	chr2-12016166-12016364	0.760019	-0.208028	0.002	0.003	1	NO_DA	NO_NP
PT.ATACpeak.133650	chr22-49917549-49918848	0.0289114	-0.116121	0.285	0.347	1	NO_DA	NO_NP
PT.ATACpeak.133651	chr22-49929222-49929858	0.09415	0.225818	0.062	0.058	1	NO_DA	NO_NP
PT.ATACpeak.133652	chr22-49930971-49931208	6.36099e-14	1.60819	0.037	0.013	8.77773e-09	UP_aPT	NP
PT.ATACpeak.133653	chr22-49935226-49935476	1.22215e-15	1.64825	0.042	0.014	1.68648e-10	UP_aPT	NP
PT.ATACpeak.133654	chr22-49935930-49936462	9.391e-107	2.64811	0.151	0.026	1.29589e-101	UP_aPT	NO_NP
PT.ATACpeak.133655	chr22-49948930-49949336	4.60258e-33	1.76716	0.083	0.025	6.35124e-28	UP_aPT	NO_NP
PT.ATACpeak.133656	chr22-49951163-49951622	6.62215e-73	1.82541	0.169	0.051	9.13811e-68	UP_aPT	NO_NP
PT.ATACpeak.133657	chr22-49951796-49952871	1.78738e-25	0.944378	0.159	0.092	2.46646e-20	UP_aPT	NO_NP
PT.ATACpeak.133658	chr22-49952985-49953379	1.30468e-12	1.10344	0.062	0.03	1.80037e-07	UP_aPT	NO_NP
PT.ATACpeak.133659	chr22-49959897-49960893	0.126607	0.0774533	0.331	0.348	1	NO_DA	NO_NP
PT.ATACpeak.13366	chr2-12024027-12024507	1.40382e-05	1.14049	0.022	0.01	1	NO_DA	NP
PT.ATACpeak.133660	chr22-49962047-49962656	0.00962968	0.188194	0.19	0.185	1	NO_DA	NO_NP
PT.ATACpeak.133661	chr22-49967663-49968118	2.19611e-25	-0.777327	0.145	0.252	3.03047e-20	UP_PT	NO_NP
PT.ATACpeak.133662	chr22-49970707-49971873	0.000165591	-0.182334	0.328	0.403	1	NO_DA	NO_NP
PT.ATACpeak.133663	chr22-49979605-49979859	0.0821157	-0.604941	0.008	0.012	1	NO_DA	NO_NP
PT.ATACpeak.133664	chr22-49983327-49984009	1.39365e-05	1.02013	0.026	0.014	1	NO_DA	NP
PT.ATACpeak.133665	chr22-49993123-49993671	0.25208	0.26111	0.023	0.02	1	NO_DA	NO_NP
PT.ATACpeak.133666	chr22-49999597-49999874	0.0166752	0.934157	0.009	0.005	1	NO_DA	NO_NP
PT.ATACpeak.133667	chr22-50027617-50027977	2.67459e-05	1.02708	0.026	0.012	1	NO_DA	NP
PT.ATACpeak.133668	chr22-50029890-50030608	0.588315	0.103143	0.031	0.031	1	NO_DA	NO_NP
PT.ATACpeak.133669	chr22-50103010-50103229	0.0724306	0.776455	0.007	0.005	1	NO_DA	NO_NP
PT.ATACpeak.13367	chr2-12048616-12048825	0.677882	-0.249278	0.003	0.004	1	NO_DA	NO_NP
PT.ATACpeak.133670	chr22-50136652-50136942	3.59525e-05	1.63346	0.011	0.004	1	NO_DA	NO_NP
PT.ATACpeak.133671	chr22-50138129-50138330	0.802713	0.142482	0.004	0.003	1	NO_DA	NO_NP
PT.ATACpeak.133672	chr22-50145574-50147227	5.06695e-45	-1.17287	0.104	0.241	6.99204e-40	UP_PT	NO_NP
PT.ATACpeak.133673	chr22-50149140-50149437	0.058004	-0.370082	0.025	0.036	1	NO_DA	NO_NP
PT.ATACpeak.133674	chr22-50165196-50165755	5.46958e-19	-1.45602	0.027	0.077	7.54764e-14	UP_PT	NO_NP
PT.ATACpeak.133675	chr22-50169882-50170997	0.0755788	-0.267319	0.045	0.056	1	NO_DA	NO_NP
PT.ATACpeak.133676	chr22-50171358-50172463	4.97472e-14	-1.00951	0.045	0.095	6.86477e-09	UP_PT	NO_NP
PT.ATACpeak.133677	chr22-50172602-50172888	0.00297863	-0.776759	0.013	0.024	1	NO_DA	NP
PT.ATACpeak.133678	chr22-50182568-50183122	1.67857e-05	-0.755682	0.03	0.051	1	NO_DA	NO_NP
PT.ATACpeak.133679	chr22-50183799-50184249	0.183299	-0.287061	0.022	0.028	1	NO_DA	NO_NP
PT.ATACpeak.13368	chr2-12079409-12079634	0.000414631	-7.52266	0	0.003	1	NO_DA	NO_NP
PT.ATACpeak.133680	chr22-50185605-50186064	0.0541323	-0.145046	0.165	0.198	1	NO_DA	NO_NP
PT.ATACpeak.133681	chr22-50190038-50190943	0.655172	-0.0381734	0.134	0.151	1	NO_DA	NO_NP
PT.ATACpeak.133682	chr22-50196461-50196683	0.000281797	-1.19004	0.008	0.018	1	NO_DA	NO_NP
PT.ATACpeak.133683	chr22-50200243-50201706	0.124069	-0.10185	0.207	0.243	1	NO_DA	NO_NP
PT.ATACpeak.133684	chr22-50202300-50202563	3.81181e-05	-0.63886	0.037	0.062	1	NO_DA	NO_NP
PT.ATACpeak.133685	chr22-50205777-50206910	9.16316e-30	-1.34829	0.05	0.136	1.26445e-24	UP_PT	NO_NP
PT.ATACpeak.133686	chr22-50209481-50210118	0.00296943	-0.645796	0.019	0.032	1	NO_DA	NP
PT.ATACpeak.133687	chr22-50218448-50218654	0.013038	-0.877754	0.007	0.013	1	NO_DA	NO_NP
PT.ATACpeak.133688	chr22-50218666-50219811	1.652e-08	-0.521679	0.104	0.158	0.00227965	UP_PT	NO_NP
PT.ATACpeak.133689	chr22-50225242-50225480	0.133835	-0.729109	0.004	0.007	1	NO_DA	NO_NP
PT.ATACpeak.13369	chr2-12097639-12098491	1.5159e-07	-1.54008	0.008	0.025	0.0209183	UP_PT	NP
PT.ATACpeak.133690	chr22-50241132-50241448	0.578129	-0.0752909	0.059	0.064	1	NO_DA	NO_NP
PT.ATACpeak.133691	chr22-50244293-50245634	0.0450238	-0.135924	0.201	0.236	1	NO_DA	NO_NP
PT.ATACpeak.133692	chr22-50250687-50251632	0.0193109	-0.233962	0.099	0.122	1	NO_DA	NO_NP
PT.ATACpeak.133693	chr22-50251825-50252453	0.127879	-0.214526	0.052	0.063	1	NO_DA	NO_NP
PT.ATACpeak.133694	chr22-50257397-50258367	2.97043e-08	-0.513876	0.101	0.157	0.00409898	UP_PT	NO_NP
PT.ATACpeak.133695	chr22-50260852-50261900	0.0291913	-0.239506	0.083	0.103	1	NO_DA	NO_NP
PT.ATACpeak.133696	chr22-50267560-50267966	0.427092	-0.0973407	0.069	0.079	1	NO_DA	NO_NP
PT.ATACpeak.133697	chr22-50268709-50269141	0.0822638	-0.293471	0.037	0.046	1	NO_DA	NO_NP
PT.ATACpeak.133698	chr22-50269967-50270571	0.171844	-0.171231	0.066	0.078	1	NO_DA	NO_NP
PT.ATACpeak.133699	chr22-50271659-50271951	7.02776e-05	-0.600586	0.041	0.064	1	NO_DA	NO_NP
PT.ATACpeak.1337	chr1-16498565-16500115	7.4658e-05	-0.280668	0.177	0.23	1	NO_DA	NO_NP
PT.ATACpeak.13370	chr2-12113181-12113661	0.185958	-0.624914	0.004	0.007	1	NO_DA	NO_NP
PT.ATACpeak.133700	chr22-50276056-50276613	2.02318e-06	-0.527532	0.075	0.112	0.279185	NO_DA	NO_NP
PT.ATACpeak.133701	chr22-50282482-50282701	5.25567e-65	3.17988	0.074	0.009	7.25246e-60	UP_aPT	NP
PT.ATACpeak.133702	chr22-50293085-50294209	0.47075	-0.0460788	0.226	0.253	1	NO_DA	NO_NP
PT.ATACpeak.133703	chr22-50296640-50296910	4.82912e-14	-1.18186	0.032	0.075	6.66385e-09	UP_PT	NO_NP
PT.ATACpeak.133704	chr22-50299644-50300631	4.26422e-41	-1.0499	0.122	0.256	5.88433e-36	UP_PT	NO_NP
PT.ATACpeak.133705	chr22-50305655-50306504	0.274937	0.0817954	0.18	0.181	1	NO_DA	NO_NP
PT.ATACpeak.133706	chr22-50307185-50307723	0.229666	-0.118444	0.107	0.119	1	NO_DA	NO_NP
PT.ATACpeak.133707	chr22-50310834-50311425	6.06959e-18	-1.40784	0.027	0.076	8.37561e-13	UP_PT	NO_NP
PT.ATACpeak.133708	chr22-50314397-50314702	0.00247521	-0.555834	0.029	0.043	1	NO_DA	NO_NP
PT.ATACpeak.133709	chr22-50315922-50316644	4.86105e-14	-1.14222	0.034	0.079	6.7079e-09	UP_PT	NO_NP
PT.ATACpeak.13371	chr2-12173666-12174208	0.0623103	-0.675105	0.007	0.012	1	NO_DA	NO_NP
PT.ATACpeak.133710	chr22-50322190-50322982	2.62399e-12	-1.17641	0.028	0.065	3.62093e-07	UP_PT	NO_NP
PT.ATACpeak.133711	chr22-50326392-50327587	0.598434	0.0337225	0.229	0.243	1	NO_DA	NO_NP
PT.ATACpeak.133712	chr22-50342104-50343506	0.000398404	-0.253113	0.18	0.224	1	NO_DA	NO_NP
PT.ATACpeak.133713	chr22-50360590-50360927	2.51929e-06	-1.54683	0.006	0.02	0.347644	NO_DA	NO_NP
PT.ATACpeak.133714	chr22-50362639-50363108	8.08301e-09	-1.42085	0.012	0.034	0.0011154	UP_PT	NP
PT.ATACpeak.133715	chr22-50366434-50366841	4.66831e-08	-1.13657	0.019	0.043	0.00644194	UP_PT	NP
PT.ATACpeak.133716	chr22-50386648-50388189	4.87217e-12	-0.526531	0.145	0.222	6.72325e-07	UP_PT	NO_NP
PT.ATACpeak.133717	chr22-50393397-50394187	1.98758e-43	-2.44418	0.017	0.095	2.74272e-38	UP_PT	NP
PT.ATACpeak.133718	chr22-50398620-50399892	1.30309e-14	-0.967258	0.052	0.106	1.79818e-09	UP_PT	NO_NP
PT.ATACpeak.133719	chr22-50406447-50406764	2.28423e-06	-2.22711	0.003	0.013	0.315208	NO_DA	NO_NP
PT.ATACpeak.13372	chr2-12193045-12193390	0.00318779	-1.79478	0.002	0.006	1	NO_DA	NO_NP
PT.ATACpeak.133720	chr22-50444336-50444911	1.04348e-11	-0.763721	0.067	0.121	1.43993e-06	UP_PT	NO_NP
PT.ATACpeak.133721	chr22-50445194-50445664	0.00120702	-0.596482	0.027	0.044	1	NO_DA	NO_NP
PT.ATACpeak.133722	chr22-50446599-50447239	1.82567e-06	-0.842664	0.027	0.052	0.251929	NO_DA	NO_NP
PT.ATACpeak.133723	chr22-50473938-50475368	0.0133917	-0.149997	0.24	0.284	1	NO_DA	NO_NP
PT.ATACpeak.133724	chr22-50481143-50482049	0.243383	-0.0915402	0.159	0.179	1	NO_DA	NO_NP
PT.ATACpeak.133725	chr22-50482195-50482424	0.719623	0.0382658	0.095	0.097	1	NO_DA	NO_NP
PT.ATACpeak.133726	chr22-50484077-50484848	0.00274835	-0.155788	0.298	0.362	1	NO_DA	NO_NP
PT.ATACpeak.133727	chr22-50486625-50487012	1.94777e-07	-0.506116	0.096	0.144	0.0268779	UP_PT	NO_NP
PT.ATACpeak.133728	chr22-50490738-50491332	1.46203e-07	-0.605318	0.068	0.109	0.020175	UP_PT	NO_NP
PT.ATACpeak.133729	chr22-50491955-50492294	3.17153e-06	-0.947603	0.022	0.041	0.437649	NO_DA	NO_NP
PT.ATACpeak.13373	chr2-12196434-12196788	0.254063	-0.600144	0.003	0.005	1	NO_DA	NO_NP
PT.ATACpeak.133730	chr22-50498148-50499211	1.33971e-05	-0.45136	0.083	0.125	1	NO_DA	NO_NP
PT.ATACpeak.133731	chr22-50506847-50508621	0.713963	-0.0175736	0.351	0.39	1	NO_DA	NO_NP
PT.ATACpeak.133732	chr22-50524834-50526682	0.0142217	0.114711	0.371	0.386	1	NO_DA	NO_NP
PT.ATACpeak.133733	chr22-50529949-50530504	1.72856e-65	1.64468	0.177	0.061	2.38529e-60	UP_aPT	NO_NP
PT.ATACpeak.133734	chr22-50530909-50531108	4.47403e-36	1.91217	0.08	0.022	6.17385e-31	UP_aPT	NO_NP
PT.ATACpeak.133735	chr22-50533973-50534410	7.87647e-11	1.23595	0.044	0.019	1.0869e-05	UP_aPT	NP
PT.ATACpeak.133736	chr22-50539187-50539943	5.74787e-22	1.02282	0.127	0.065	7.93165e-17	UP_aPT	NO_NP
PT.ATACpeak.133737	chr22-50544045-50544511	4.49738e-12	0.847446	0.092	0.054	6.20607e-07	UP_aPT	NO_NP
PT.ATACpeak.133738	chr22-50548397-50548986	0.0791835	0.34	0.033	0.027	1	NO_DA	NO_NP
PT.ATACpeak.133739	chr22-50562485-50563751	0.0145307	0.166746	0.215	0.208	1	NO_DA	NO_NP
PT.ATACpeak.13374	chr2-12430686-12431242	0.139042	0.406715	0.016	0.013	1	NO_DA	NO_NP
PT.ATACpeak.133740	chr22-50568979-50569496	0.172015	-0.320229	0.019	0.024	1	NO_DA	NP
PT.ATACpeak.133741	chr22-50569880-50570213	0.242864	0.275003	0.022	0.019	1	NO_DA	NP
PT.ATACpeak.133742	chr22-50582045-50583450	0.0355682	-0.105886	0.318	0.374	1	NO_DA	NO_NP
PT.ATACpeak.133743	chr22-50599882-50601161	0.588015	-0.0782145	0.052	0.057	1	NO_DA	NO_NP
PT.ATACpeak.133744	chr22-50606221-50606419	0.874322	-0.0869887	0.003	0.004	1	NO_DA	NO_NP
PT.ATACpeak.133745	chr22-50612735-50612940	0.0504049	0.869249	0.007	0.004	1	NO_DA	NO_NP
PT.ATACpeak.133746	chr22-50613682-50613956	0.0343247	0.748313	0.011	0.007	1	NO_DA	NO_NP
PT.ATACpeak.133747	chr22-50620372-50620687	0.498801	0.132058	0.031	0.029	1	NO_DA	NO_NP
PT.ATACpeak.133748	chr22-50622328-50623286	3.08419e-16	-0.573525	0.166	0.261	4.25596e-11	UP_PT	NO_NP
PT.ATACpeak.133749	chr22-50627606-50628598	0.0453601	-0.137091	0.191	0.233	1	NO_DA	NO_NP
PT.ATACpeak.13375	chr2-12456268-12456742	2.25108e-11	1.48129	0.034	0.013	3.10633e-06	UP_aPT	NP
PT.ATACpeak.133750	chr22-50641450-50642253	5.10844e-10	-1.32257	0.017	0.044	7.04929e-05	UP_PT	NP
PT.ATACpeak.133751	chr22-50655384-50656638	3.81185e-11	-1.05727	0.033	0.069	5.26009e-06	UP_PT	NO_NP
PT.ATACpeak.133752	chr22-50674417-50675459	2.98137e-05	0.583039	0.065	0.047	1	NO_DA	NO_NP
PT.ATACpeak.133753	chr22-50691541-50691793	0.313335	-0.496004	0.004	0.006	1	NO_DA	NO_NP
PT.ATACpeak.133754	chr22-50697033-50697816	2.66501e-05	-0.486169	0.071	0.102	1	NO_DA	NO_NP
PT.ATACpeak.133755	chr22-50699215-50699442	5.77804e-09	-1.30472	0.015	0.039	0.000797329	UP_PT	NP
PT.ATACpeak.133756	chr22-50699563-50701333	4.39735e-34	-0.7428	0.195	0.347	6.06804e-29	UP_PT	NO_NP
PT.ATACpeak.133757	chr22-50731859-50732453	0.617261	-0.126391	0.016	0.019	1	NO_DA	NO_NP
PT.ATACpeak.133758	chr22-50756375-50757366	0.89907	0.0246692	0.03	0.03	1	NO_DA	NO_NP
PT.ATACpeak.133759	chr22-50774947-50775432	0.353381	-0.356743	0.007	0.009	1	NO_DA	NO_NP
PT.ATACpeak.13376	chr2-12539449-12540138	0.714362	-0.0714787	0.029	0.031	1	NO_DA	NO_NP
PT.ATACpeak.133760	chr22-50783059-50784097	0.136908	-0.14088	0.11	0.13	1	NO_DA	NO_NP
PT.ATACpeak.133761	chr22-50806899-50807127	0.0975834	-1.28127	0.001	0.003	1	NO_DA	NO_NP
PT.ATACpeak.133762	chr22-50807701-50808296	0.0358985	-0.616018	0.011	0.017	1	NO_DA	NO_NP
PT.ATACpeak.133763	chrX-19035-19248	0.121791	-0.57552	0.007	0.011	1	NO_DA	NO_NP
PT.ATACpeak.133764	chrX-19609-20199	0.008818	0.651206	0.022	0.014	1	NO_DA	NP
PT.ATACpeak.133765	chrX-275493-277003	0.161555	0.27244	0.032	0.028	1	NO_DA	NO_NP
PT.ATACpeak.133766	chrX-283058-283830	0.778279	-0.0300241	0.092	0.1	1	NO_DA	NO_NP
PT.ATACpeak.133767	chrX-317767-319338	0.0966077	-0.0652193	0.438	0.518	1	NO_DA	NO_NP
PT.ATACpeak.133768	chrX-330991-332023	0.303031	0.276082	0.016	0.015	1	NO_DA	NO_NP
PT.ATACpeak.133769	chrX-367480-367844	0.000636391	-2.30007	0.001	0.006	1	NO_DA	NO_NP
PT.ATACpeak.13377	chr2-12543108-12543378	0.166546	-0.794145	0.003	0.005	1	NO_DA	NO_NP
PT.ATACpeak.133770	chrX-373247-374178	0.488111	-0.167493	0.019	0.021	1	NO_DA	NP
PT.ATACpeak.133771	chrX-386308-387533	0.0384924	-0.11501	0.267	0.323	1	NO_DA	NO_NP
PT.ATACpeak.133772	chrX-499357-499859	0.010889	-1.44526	0.002	0.006	1	NO_DA	NO_NP
PT.ATACpeak.133773	chrX-989702-990629	4.01929e-14	-0.78015	0.078	0.142	5.54634e-09	UP_PT	NO_NP
PT.ATACpeak.133774	chrX-1120285-1120511	0.453175	-0.489	0.002	0.003	1	NO_DA	NO_NP
PT.ATACpeak.133775	chrX-1157616-1157840	0.246665	-0.656586	0.003	0.005	1	NO_DA	NO_NP
PT.ATACpeak.133776	chrX-1205505-1206271	0.134405	0.291552	0.032	0.027	1	NO_DA	NO_NP
PT.ATACpeak.133777	chrX-1246645-1247070	0.280787	-0.378066	0.008	0.011	1	NO_DA	NO_NP
PT.ATACpeak.133778	chrX-1323294-1323560	0.105411	-0.859509	0.003	0.006	1	NO_DA	NO_NP
PT.ATACpeak.133779	chrX-1336738-1337077	0.026479	0.964871	0.008	0.004	1	NO_DA	NO_NP
PT.ATACpeak.13378	chr2-12543869-12544210	0.0985797	0.540759	0.012	0.009	1	NO_DA	NO_NP
PT.ATACpeak.133780	chrX-1380687-1381832	8.43896e-13	-1.15563	0.029	0.071	1.16452e-07	UP_PT	NO_NP
PT.ATACpeak.133781	chrX-1382095-1382540	0.00191078	-0.978142	0.008	0.018	1	NO_DA	NO_NP
PT.ATACpeak.133782	chrX-1391255-1393114	0.47875	-0.0303619	0.405	0.456	1	NO_DA	NO_NP
PT.ATACpeak.133783	chrX-1401128-1401339	0.367842	-0.545078	0.003	0.004	1	NO_DA	NO_NP
PT.ATACpeak.133784	chrX-1420464-1421016	0.502954	-0.186724	0.014	0.016	1	NO_DA	NO_NP
PT.ATACpeak.133785	chrX-1435406-1435634	0.814615	-0.149145	0.002	0.003	1	NO_DA	NO_NP
PT.ATACpeak.133786	chrX-1452448-1453745	0.464338	-0.0299506	0.43	0.485	1	NO_DA	NO_NP
PT.ATACpeak.133787	chrX-1453883-1454448	0.00900664	-0.287766	0.079	0.105	1	NO_DA	NO_NP
PT.ATACpeak.133788	chrX-1481605-1482060	0.75556	0.0884595	0.015	0.014	1	NO_DA	NO_NP
PT.ATACpeak.133789	chrX-1581029-1581453	0.00339302	-1.04913	0.007	0.014	1	NO_DA	NO_NP
PT.ATACpeak.13379	chr2-12596801-12597239	0.874998	0.043956	0.015	0.015	1	NO_DA	NO_NP
PT.ATACpeak.133790	chrX-1591194-1592823	0.0109425	-0.193903	0.164	0.197	1	NO_DA	NO_NP
PT.ATACpeak.133791	chrX-1610194-1610437	9.59305e-05	1.68325	0.01	0.003	1	NO_DA	NO_NP
PT.ATACpeak.133792	chrX-1648502-1648947	0.29946	0.234573	0.023	0.021	1	NO_DA	NO_NP
PT.ATACpeak.133793	chrX-1652190-1652511	0.282248	-0.445903	0.006	0.008	1	NO_DA	NO_NP
PT.ATACpeak.133794	chrX-1661283-1661505	0.42462	-0.654602	0.001	0.002	1	NO_DA	NO_NP
PT.ATACpeak.133795	chrX-1673317-1673577	0.659419	-0.208391	0.005	0.006	1	NO_DA	NO_NP
PT.ATACpeak.133796	chrX-1715996-1716277	0.231279	-0.644335	0.003	0.005	1	NO_DA	NO_NP
PT.ATACpeak.133797	chrX-1717234-1717839	0.0427822	-0.674127	0.009	0.014	1	NO_DA	NO_NP
PT.ATACpeak.133798	chrX-1893863-1894114	0.143541	-0.965942	0.002	0.004	1	NO_DA	NO_NP
PT.ATACpeak.133799	chrX-1925023-1925394	0.297758	-0.450638	0.005	0.008	1	NO_DA	NO_NP
PT.ATACpeak.1338	chr1-16501532-16501985	6.95805e-08	-1.1957	0.016	0.038	0.00960163	UP_PT	NP
PT.ATACpeak.13380	chr2-12613069-12613493	0.0023315	0.698086	0.026	0.017	1	NO_DA	NP
PT.ATACpeak.133800	chrX-1930321-1930788	0.0385916	-1.00987	0.004	0.007	1	NO_DA	NO_NP
PT.ATACpeak.133801	chrX-2160032-2160511	0.877489	-0.0592816	0.007	0.008	1	NO_DA	NO_NP
PT.ATACpeak.133802	chrX-2170290-2170719	4.97662e-10	-1.27994	0.019	0.046	6.86738e-05	UP_PT	NP
PT.ATACpeak.133803	chrX-2171301-2172214	1.56764e-35	-1.48939	0.048	0.142	2.16323e-30	UP_PT	NO_NP
PT.ATACpeak.133804	chrX-2172335-2172759	2.44306e-27	-1.5028	0.037	0.107	3.37126e-22	UP_PT	NO_NP
PT.ATACpeak.133805	chrX-2174389-2175013	3.72803e-05	-0.398821	0.101	0.138	1	NO_DA	NO_NP
PT.ATACpeak.133806	chrX-2241470-2241944	1.12153e-05	-1.79602	0.004	0.014	1	NO_DA	NO_NP
PT.ATACpeak.133807	chrX-2252989-2253596	8.8647e-07	0.750383	0.058	0.036	0.122327	NO_DA	NO_NP
PT.ATACpeak.133808	chrX-2261627-2262679	0.33006	-0.129454	0.059	0.069	1	NO_DA	NO_NP
PT.ATACpeak.133809	chrX-2293999-2294433	0.0640674	-0.785752	0.005	0.009	1	NO_DA	NO_NP
PT.ATACpeak.13381	chr2-12622960-12623454	0.2472	-0.371916	0.01	0.013	1	NO_DA	NO_NP
PT.ATACpeak.133810	chrX-2312047-2312354	0.849138	0.04378	0.021	0.022	1	NO_DA	NO_NP
PT.ATACpeak.133811	chrX-2314770-2315378	0.00186116	-0.398112	0.057	0.082	1	NO_DA	NO_NP
PT.ATACpeak.133812	chrX-2318882-2319400	0.652093	-0.0544657	0.072	0.08	1	NO_DA	NO_NP
PT.ATACpeak.133813	chrX-2320557-2321051	3.43535e-08	-1.11238	0.02	0.045	0.00474054	UP_PT	NO_NP
PT.ATACpeak.133814	chrX-2324961-2326311	8.47268e-12	-0.717178	0.079	0.134	1.16917e-06	UP_PT	NO_NP
PT.ATACpeak.133815	chrX-2337964-2338908	7.56882e-14	-1.19495	0.03	0.073	1.04444e-08	UP_PT	NO_NP
PT.ATACpeak.133816	chrX-2391711-2392161	0.00577056	0.612124	0.026	0.018	1	NO_DA	NP
PT.ATACpeak.133817	chrX-2401894-2402357	1.57559e-27	2.40445	0.044	0.008	2.1742e-22	UP_aPT	NP
PT.ATACpeak.133818	chrX-2404080-2404654	0.562394	-0.166119	0.013	0.015	1	NO_DA	NO_NP
PT.ATACpeak.133819	chrX-2404872-2405106	0.480184	0.259257	0.009	0.008	1	NO_DA	NO_NP
PT.ATACpeak.13382	chr2-12649667-12649865	0.940411	-0.0497252	0.002	0.003	1	NO_DA	NO_NP
PT.ATACpeak.133820	chrX-2410293-2411083	7.31585e-11	1.21234	0.044	0.02	1.00954e-05	UP_aPT	NO_NP
PT.ATACpeak.133821	chrX-2425029-2425918	5.38735e-08	0.872259	0.052	0.032	0.00743417	UP_aPT	NO_NP
PT.ATACpeak.133822	chrX-2432544-2432769	0.478805	-0.405018	0.003	0.004	1	NO_DA	NO_NP
PT.ATACpeak.133823	chrX-2451522-2451963	0.00225937	1.15977	0.011	0.005	1	NO_DA	NO_NP
PT.ATACpeak.133824	chrX-2466733-2467708	2.63677e-05	-0.941162	0.017	0.034	1	NO_DA	NP
PT.ATACpeak.133825	chrX-2473095-2473293	3.62384e-07	1.59436	0.018	0.006	0.0500065	NO_DA	NO_NP
PT.ATACpeak.133826	chrX-2486526-2487071	1.21757e-07	-1.30106	0.013	0.033	0.0168016	UP_PT	NP
PT.ATACpeak.133827	chrX-2498105-2499364	2.76894e-27	-0.931522	0.106	0.208	3.82095e-22	UP_PT	NO_NP
PT.ATACpeak.133828	chrX-2500083-2501073	0.523748	0.0601899	0.119	0.121	1	NO_DA	NO_NP
PT.ATACpeak.133829	chrX-2508145-2508516	0.0767453	-0.630092	0.008	0.012	1	NO_DA	NO_NP
PT.ATACpeak.13383	chr2-12650045-12650285	0.75041	-0.161037	0.004	0.005	1	NO_DA	NO_NP
PT.ATACpeak.133830	chrX-2509371-2509626	0.83327	-0.0975113	0.005	0.006	1	NO_DA	NO_NP
PT.ATACpeak.133831	chrX-2512788-2513676	0.227879	0.257005	0.026	0.023	1	NO_DA	NO_NP
PT.ATACpeak.133832	chrX-2538147-2538345	0.976663	-0.0185369	0.003	0.003	1	NO_DA	NO_NP
PT.ATACpeak.133833	chrX-2540347-2540916	0.106322	0.408598	0.019	0.015	1	NO_DA	NO_NP
PT.ATACpeak.133834	chrX-2550382-2550659	0.245739	-0.471423	0.006	0.009	1	NO_DA	NO_NP
PT.ATACpeak.133835	chrX-2552425-2553227	0.0317117	-0.426395	0.025	0.035	1	NO_DA	NO_NP
PT.ATACpeak.133836	chrX-2584113-2584705	0.0478432	0.725679	0.01	0.006	1	NO_DA	NO_NP
PT.ATACpeak.133837	chrX-2593327-2593645	0.568662	-0.143215	0.018	0.019	1	NO_DA	NO_NP
PT.ATACpeak.133838	chrX-2598414-2598654	0.140987	-0.686798	0.004	0.007	1	NO_DA	NO_NP
PT.ATACpeak.133839	chrX-2599338-2599890	1.62439e-05	-0.969011	0.017	0.034	1	NO_DA	NP
PT.ATACpeak.13384	chr2-12708416-12708852	0.0847707	-0.43102	0.016	0.022	1	NO_DA	NP
PT.ATACpeak.133840	chrX-2608251-2609746	3.51082e-10	-0.375699	0.231	0.314	4.84469e-05	UP_PT	NO_NP
PT.ATACpeak.133841	chrX-2614626-2615187	0.0180768	0.719929	0.014	0.009	1	NO_DA	NO_NP
PT.ATACpeak.133842	chrX-2627101-2627611	0.0332284	-0.671672	0.01	0.015	1	NO_DA	NO_NP
PT.ATACpeak.133843	chrX-2644456-2644915	0.0108753	-0.709874	0.011	0.02	1	NO_DA	NO_NP
PT.ATACpeak.133844	chrX-2654570-2655267	9.04815e-06	-0.745573	0.03	0.056	1	NO_DA	NO_NP
PT.ATACpeak.133845	chrX-2656005-2656488	1.97832e-08	-1.81321	0.006	0.023	0.00272994	UP_PT	NP
PT.ATACpeak.133846	chrX-2657342-2657862	5.40017e-13	-1.85292	0.009	0.037	7.45186e-08	UP_PT	NP
PT.ATACpeak.133847	chrX-2665354-2666255	1.72738e-06	-1.10663	0.015	0.034	0.238366	NO_DA	NP
PT.ATACpeak.133848	chrX-2676793-2677160	1.33039e-06	1.38193	0.02	0.008	0.183584	NO_DA	NO_NP
PT.ATACpeak.133849	chrX-2677694-2678121	4.5751e-15	1.38914	0.05	0.021	6.31331e-10	UP_aPT	NO_NP
PT.ATACpeak.13385	chr2-12709786-12710154	0.474273	0.26093	0.009	0.008	1	NO_DA	NO_NP
PT.ATACpeak.133850	chrX-2690121-2691630	0.170317	-0.0718042	0.298	0.354	1	NO_DA	NO_NP
PT.ATACpeak.133851	chrX-2707115-2707677	2.80425e-13	1.2651	0.05	0.023	3.86966e-08	UP_aPT	NO_NP
PT.ATACpeak.133852	chrX-2717542-2718101	0.0238419	-0.884485	0.006	0.011	1	NO_DA	NO_NP
PT.ATACpeak.133853	chrX-2719899-2720338	0.0010578	-1.50046	0.004	0.01	1	NO_DA	NO_NP
PT.ATACpeak.133854	chrX-2812444-2812845	0.471239	0.240352	0.011	0.009	1	NO_DA	NO_NP
PT.ATACpeak.133855	chrX-2819572-2819797	0.129463	-0.921652	0.002	0.005	1	NO_DA	NO_NP
PT.ATACpeak.133856	chrX-2828474-2829412	2.66997e-06	-0.944542	0.021	0.042	0.368437	NO_DA	NO_NP
PT.ATACpeak.133857	chrX-2863186-2863960	1.68489e-05	-1.38051	0.007	0.02	1	NO_DA	NO_NP
PT.ATACpeak.133858	chrX-2875838-2876100	0.000270478	-2.67231	0.001	0.006	1	NO_DA	NO_NP
PT.ATACpeak.133859	chrX-2889155-2890110	0.669862	0.106888	0.018	0.018	1	NO_DA	NO_NP
PT.ATACpeak.13386	chr2-12715938-12717144	0.980985	0.0017585	0.182	0.195	1	NO_DA	NO_NP
PT.ATACpeak.133860	chrX-2891575-2891904	0.0811591	-0.877489	0.004	0.007	1	NO_DA	NO_NP
PT.ATACpeak.133861	chrX-2897534-2898597	1.39806e-05	-0.619648	0.047	0.072	1	NO_DA	NO_NP
PT.ATACpeak.133862	chrX-2927531-2929579	4.72531e-11	-0.391776	0.226	0.321	6.5206e-06	UP_PT	NO_NP
PT.ATACpeak.133863	chrX-2934866-2935243	0.00201656	-1.75283	0.002	0.007	1	NO_DA	NO_NP
PT.ATACpeak.133864	chrX-2952852-2953579	0.129237	-0.336399	0.02	0.027	1	NO_DA	NO_NP
PT.ATACpeak.133865	chrX-2962225-2962719	2.28333e-06	-0.887095	0.025	0.047	0.315084	NO_DA	NO_NP
PT.ATACpeak.133866	chrX-2963949-2964739	0.00138058	-0.352205	0.079	0.107	1	NO_DA	NO_NP
PT.ATACpeak.133867	chrX-2971714-2972320	2.90654e-07	-2.4422	0.002	0.014	0.0401083	UP_PT	NO_NP
PT.ATACpeak.133868	chrX-3035730-3036067	0.00551365	-1.02215	0.006	0.013	1	NO_DA	NO_NP
PT.ATACpeak.133869	chrX-3039926-3040320	0.0103467	-0.851358	0.008	0.015	1	NO_DA	NO_NP
PT.ATACpeak.13387	chr2-12717326-12717806	0.0137121	0.418861	0.044	0.034	1	NO_DA	NO_NP
PT.ATACpeak.133870	chrX-3040682-3041349	1.22229e-06	-0.760732	0.037	0.064	0.168667	NO_DA	NO_NP
PT.ATACpeak.133871	chrX-3044325-3044951	5.39227e-08	-0.971414	0.026	0.054	0.00744096	UP_PT	NO_NP
PT.ATACpeak.133872	chrX-3046604-3046845	0.0142203	-0.63851	0.013	0.022	1	NO_DA	NP
PT.ATACpeak.133873	chrX-3050216-3051159	1.26524e-12	-0.968044	0.045	0.09	1.74594e-07	UP_PT	NO_NP
PT.ATACpeak.133874	chrX-3066452-3066918	0.635852	-0.153138	0.01	0.012	1	NO_DA	NO_NP
PT.ATACpeak.133875	chrX-3345152-3345907	2.77414e-23	1.68855	0.062	0.019	3.82812e-18	UP_aPT	NP
PT.ATACpeak.133876	chrX-3697378-3698173	5.92759e-97	3.08903	0.112	0.014	8.17966e-92	UP_aPT	NP
PT.ATACpeak.133877	chrX-3712482-3713903	3.82324e-11	0.656537	0.128	0.087	5.27581e-06	UP_aPT	NO_NP
PT.ATACpeak.133878	chrX-3814339-3816652	0.163947	-0.0795405	0.266	0.307	1	NO_DA	NO_NP
PT.ATACpeak.133879	chrX-3842859-3843466	0.000169078	0.939956	0.024	0.013	1	NO_DA	NP
PT.ATACpeak.13388	chr2-12725052-12726062	0.227848	0.169505	0.058	0.054	1	NO_DA	NO_NP
PT.ATACpeak.133880	chrX-3872290-3872558	0.592964	-0.23576	0.006	0.007	1	NO_DA	NO_NP
PT.ATACpeak.133881	chrX-3962440-3963179	0.00495863	-0.938553	0.008	0.015	1	NO_DA	NO_NP
PT.ATACpeak.133882	chrX-4089546-4089834	0.0599866	-1.13742	0.002	0.005	1	NO_DA	NO_NP
PT.ATACpeak.133883	chrX-4347518-4347949	4.65232e-06	-2.08891	0.003	0.013	0.641988	NO_DA	NO_NP
PT.ATACpeak.133884	chrX-4373774-4374101	0.00263055	-1.30496	0.004	0.011	1	NO_DA	NO_NP
PT.ATACpeak.133885	chrX-4435906-4436109	0.0460319	-1.321	0.002	0.005	1	NO_DA	NO_NP
PT.ATACpeak.133886	chrX-4547200-4547499	0.156359	-0.608901	0.005	0.008	1	NO_DA	NO_NP
PT.ATACpeak.133887	chrX-4551365-4551840	5.56232e-06	-1.72049	0.005	0.016	0.767561	NO_DA	NO_NP
PT.ATACpeak.133888	chrX-4593044-4593519	0.330516	-0.305719	0.01	0.013	1	NO_DA	NO_NP
PT.ATACpeak.133889	chrX-4662781-4663248	0.081263	-0.723962	0.006	0.009	1	NO_DA	NO_NP
PT.ATACpeak.13389	chr2-12738101-12738429	0.714115	-0.16011	0.006	0.006	1	NO_DA	NO_NP
PT.ATACpeak.133890	chrX-4670612-4670928	0.0100782	-1.78325	0.001	0.005	1	NO_DA	NO_NP
PT.ATACpeak.133891	chrX-4687260-4688175	5.74199e-27	-2.03495	0.018	0.072	7.92355e-22	UP_PT	NP
PT.ATACpeak.133892	chrX-4704215-4704615	5.29617e-12	-2.7436	0.003	0.022	7.30835e-07	UP_PT	NP
PT.ATACpeak.133893	chrX-4713937-4714696	5.06441e-13	-1.62918	0.014	0.044	6.98853e-08	UP_PT	NP
PT.ATACpeak.133894	chrX-4719494-4719738	0.00431794	-2.27887	0.001	0.005	1	NO_DA	NO_NP
PT.ATACpeak.133895	chrX-4740550-4741378	2.91724e-14	-0.871503	0.063	0.121	4.02559e-09	UP_PT	NO_NP
PT.ATACpeak.133896	chrX-4746146-4746589	0.344764	-0.37246	0.006	0.009	1	NO_DA	NO_NP
PT.ATACpeak.133897	chrX-4788045-4788381	0.000971671	-1.39963	0.005	0.011	1	NO_DA	NO_NP
PT.ATACpeak.133898	chrX-4794654-4795476	5.94356e-21	-1.349	0.037	0.095	8.2017e-16	UP_PT	NO_NP
PT.ATACpeak.133899	chrX-4796005-4796261	0.000377163	-1.56562	0.004	0.011	1	NO_DA	NO_NP
PT.ATACpeak.1339	chr1-16512876-16513074	0.138029	0.484369	0.013	0.009	1	NO_DA	NO_NP
PT.ATACpeak.13390	chr2-12815950-12816400	0.00399785	-0.918155	0.009	0.017	1	NO_DA	NO_NP
PT.ATACpeak.133900	chrX-5061568-5062015	0.0367915	0.55664	0.019	0.013	1	NO_DA	NO_NP
PT.ATACpeak.133901	chrX-5113190-5113407	0.0482403	-0.93553	0.004	0.008	1	NO_DA	NO_NP
PT.ATACpeak.133902	chrX-5155230-5155617	0.0962193	-0.733245	0.005	0.008	1	NO_DA	NO_NP
PT.ATACpeak.133903	chrX-5162875-5163139	0.00269268	1.25105	0.009	0.004	1	NO_DA	NO_NP
PT.ATACpeak.133904	chrX-5166685-5166979	0.00577517	1.03366	0.011	0.005	1	NO_DA	NO_NP
PT.ATACpeak.133905	chrX-5175875-5176361	0.670935	0.139482	0.011	0.01	1	NO_DA	NO_NP
PT.ATACpeak.133906	chrX-5194602-5195180	0.601909	0.128431	0.019	0.018	1	NO_DA	NO_NP
PT.ATACpeak.133907	chrX-5205068-5205755	0.000218042	-1.37642	0.006	0.015	1	NO_DA	NO_NP
PT.ATACpeak.133908	chrX-5236134-5236362	0.00571643	-2.24434	0.001	0.004	1	NO_DA	NO_NP
PT.ATACpeak.133909	chrX-5373538-5373782	0.838541	0.0946757	0.006	0.005	1	NO_DA	NO_NP
PT.ATACpeak.13391	chr2-12819114-12819362	0.00566988	0.971803	0.012	0.006	1	NO_DA	NO_NP
PT.ATACpeak.133910	chrX-5664545-5664954	0.0169477	-1.29055	0.003	0.007	1	NO_DA	NO_NP
PT.ATACpeak.133911	chrX-5877295-5877511	0.265304	-0.704765	0.002	0.004	1	NO_DA	NO_NP
PT.ATACpeak.133912	chrX-6159482-6159897	0.0159189	0.719339	0.015	0.01	1	NO_DA	NO_NP
PT.ATACpeak.133913	chrX-6184798-6185383	0.379651	-0.243458	0.014	0.017	1	NO_DA	NO_NP
PT.ATACpeak.133914	chrX-6226337-6226535	0.000724604	1.53297	0.008	0.003	1	NO_DA	NO_NP
PT.ATACpeak.133915	chrX-6448092-6448324	5.41433e-10	2.01883	0.019	0.005	7.47139e-05	UP_aPT	NO_NP
PT.ATACpeak.133916	chrX-6561086-6561349	0.000132521	-7.71522	0	0.004	1	NO_DA	NO_NP
PT.ATACpeak.133917	chrX-6679216-6679893	0.00392409	-1.17098	0.005	0.011	1	NO_DA	NO_NP
PT.ATACpeak.133918	chrX-6685221-6685872	2.38594e-06	-0.856139	0.025	0.05	0.329242	NO_DA	NO_NP
PT.ATACpeak.133919	chrX-6710312-6710749	0.448119	-0.441025	0.003	0.004	1	NO_DA	NO_NP
PT.ATACpeak.13392	chr2-12872073-12872593	0.0418164	-0.88292	0.005	0.009	1	NO_DA	NO_NP
PT.ATACpeak.133920	chrX-6778465-6779651	3.53288e-05	-0.729835	0.029	0.05	1	NO_DA	NO_NP
PT.ATACpeak.133921	chrX-6784377-6784869	7.43871e-05	-2.03822	0.002	0.01	1	NO_DA	NO_NP
PT.ATACpeak.133922	chrX-6857727-6858107	0.653319	0.16687	0.008	0.008	1	NO_DA	NO_NP
PT.ATACpeak.133923	chrX-6872887-6873284	0.357138	-0.343507	0.007	0.01	1	NO_DA	NO_NP
PT.ATACpeak.133924	chrX-6896467-6896869	8.9745e-13	-2.34936	0.006	0.027	1.23842e-07	UP_PT	NP
PT.ATACpeak.133925	chrX-6897962-6898747	1.18264e-26	-1.95681	0.019	0.075	1.63196e-21	UP_PT	NP
PT.ATACpeak.133926	chrX-6900632-6900830	0.26304	-0.52255	0.005	0.007	1	NO_DA	NO_NP
PT.ATACpeak.133927	chrX-6954590-6955295	5.8783e-10	-1.80164	0.008	0.028	8.11164e-05	UP_PT	NP
PT.ATACpeak.133928	chrX-6957129-6957667	9.08874e-10	-1.23664	0.019	0.047	0.000125418	UP_PT	NP
PT.ATACpeak.133929	chrX-6961105-6961806	0.0277449	-0.323385	0.045	0.061	1	NO_DA	NO_NP
PT.ATACpeak.13393	chr2-12931243-12931520	0.695571	-0.14301	0.008	0.009	1	NO_DA	NO_NP
PT.ATACpeak.133930	chrX-6968227-6968548	0.0184963	0.746737	0.013	0.009	1	NO_DA	NO_NP
PT.ATACpeak.133931	chrX-6975593-6977028	2.80104e-21	-1.19502	0.048	0.115	3.86524e-16	UP_PT	NO_NP
PT.ATACpeak.133932	chrX-6985329-6985783	2.268e-08	-1.45124	0.011	0.031	0.00312968	UP_PT	NP
PT.ATACpeak.133933	chrX-6988293-6989071	3.19861e-13	-1.028	0.041	0.087	4.41386e-08	UP_PT	NO_NP
PT.ATACpeak.133934	chrX-7010761-7011226	6.57618e-13	-2.87969	0.003	0.023	9.07467e-08	UP_PT	NP
PT.ATACpeak.133935	chrX-7012164-7012804	1.77595e-25	-1.65281	0.027	0.089	2.45069e-20	UP_PT	NO_NP
PT.ATACpeak.133936	chrX-7017847-7018051	0.0988521	-0.647203	0.006	0.01	1	NO_DA	NO_NP
PT.ATACpeak.133937	chrX-7021910-7022397	1.32556e-05	-1.03223	0.015	0.031	1	NO_DA	NP
PT.ATACpeak.133938	chrX-7026932-7027405	6.59103e-08	-1.79864	0.006	0.022	0.00909515	UP_PT	NP
PT.ATACpeak.133939	chrX-7028251-7028488	0.32693	-0.531545	0.003	0.005	1	NO_DA	NO_NP
PT.ATACpeak.13394	chr2-12967049-12967440	0.224587	-0.654998	0.003	0.005	1	NO_DA	NO_NP
PT.ATACpeak.133940	chrX-7073354-7073622	0.876992	-0.0727609	0.005	0.005	1	NO_DA	NO_NP
PT.ATACpeak.133941	chrX-7087309-7087507	0.0446384	-1.50502	0.001	0.004	1	NO_DA	NO_NP
PT.ATACpeak.133942	chrX-7088988-7089267	0.00634809	-1.09794	0.005	0.011	1	NO_DA	NO_NP
PT.ATACpeak.133943	chrX-7090620-7091144	0.000434878	-1.26201	0.006	0.015	1	NO_DA	NO_NP
PT.ATACpeak.133944	chrX-7107940-7108468	4.73599e-06	-1.13523	0.013	0.03	0.653534	NO_DA	NP
PT.ATACpeak.133945	chrX-7115517-7115904	0.247352	-0.480819	0.006	0.008	1	NO_DA	NO_NP
PT.ATACpeak.133946	chrX-7127025-7127415	0.326872	-0.301721	0.011	0.014	1	NO_DA	NO_NP
PT.ATACpeak.133947	chrX-7132421-7132712	0.0485609	0.703655	0.01	0.007	1	NO_DA	NO_NP
PT.ATACpeak.133948	chrX-7147200-7148778	0.289352	-0.0780153	0.173	0.201	1	NO_DA	NO_NP
PT.ATACpeak.133949	chrX-7158601-7158864	0.146876	-0.981217	0.002	0.004	1	NO_DA	NO_NP
PT.ATACpeak.13395	chr2-12998539-12999023	0.850315	-0.0563964	0.013	0.013	1	NO_DA	NO_NP
PT.ATACpeak.133950	chrX-7170955-7171252	0.412912	-0.489049	0.003	0.004	1	NO_DA	NO_NP
PT.ATACpeak.133951	chrX-7262529-7262853	0.0129977	-1.12006	0.004	0.009	1	NO_DA	NO_NP
PT.ATACpeak.133952	chrX-7441372-7441868	0.0421168	0.553136	0.018	0.012	1	NO_DA	NO_NP
PT.ATACpeak.133953	chrX-7446811-7447210	1.71283e-08	1.3688	0.028	0.011	0.00236359	UP_aPT	NP
PT.ATACpeak.133954	chrX-7450487-7450910	9.76258e-07	1.35125	0.022	0.008	0.134717	NO_DA	NP
PT.ATACpeak.133955	chrX-7502983-7503358	0.74162	-0.120102	0.008	0.009	1	NO_DA	NO_NP
PT.ATACpeak.133956	chrX-7586188-7586407	0.234099	-0.724869	0.002	0.004	1	NO_DA	NO_NP
PT.ATACpeak.133957	chrX-7772065-7772319	0.0221877	-1.49725	0.002	0.005	1	NO_DA	NO_NP
PT.ATACpeak.133958	chrX-7921427-7922328	8.61272e-14	-1.6789	0.013	0.045	1.1885e-08	UP_PT	NP
PT.ATACpeak.133959	chrX-7925912-7926142	0.00606775	-0.738511	0.013	0.022	1	NO_DA	NP
PT.ATACpeak.13396	chr2-13006775-13007253	0.272234	-0.29141	0.015	0.019	1	NO_DA	NO_NP
PT.ATACpeak.133960	chrX-7926920-7927874	4.05298e-06	-0.379278	0.133	0.185	0.559282	NO_DA	NO_NP
PT.ATACpeak.133961	chrX-7941227-7942026	5.56108e-08	-1.09146	0.019	0.045	0.00767391	UP_PT	NP
PT.ATACpeak.133962	chrX-7970350-7970682	6.93677e-05	-3.67062	0	0.006	1	NO_DA	NO_NP
PT.ATACpeak.133963	chrX-7972435-7972941	0.987934	-0.00485346	0.011	0.011	1	NO_DA	NO_NP
PT.ATACpeak.133964	chrX-7990314-7990735	0.0613729	-0.845309	0.004	0.008	1	NO_DA	NO_NP
PT.ATACpeak.133965	chrX-7996472-7996696	0.740882	-0.137889	0.006	0.007	1	NO_DA	NO_NP
PT.ATACpeak.133966	chrX-8033070-8033477	0.37483	0.305698	0.011	0.009	1	NO_DA	NO_NP
PT.ATACpeak.133967	chrX-8052394-8053464	3.48702e-05	-0.865828	0.019	0.038	1	NO_DA	NP
PT.ATACpeak.133968	chrX-8179743-8179946	0.650226	0.221544	0.005	0.005	1	NO_DA	NO_NP
PT.ATACpeak.133969	chrX-8282366-8282928	0.667896	-0.139453	0.01	0.012	1	NO_DA	NO_NP
PT.ATACpeak.13397	chr2-13007384-13007644	0.35745	0.368842	0.008	0.006	1	NO_DA	NO_NP
PT.ATACpeak.133970	chrX-8284145-8284478	0.0548645	0.584873	0.015	0.01	1	NO_DA	NO_NP
PT.ATACpeak.133971	chrX-8364815-8365027	0.189509	-0.885253	0.002	0.004	1	NO_DA	NO_NP
PT.ATACpeak.133972	chrX-8731443-8732416	0.773521	-0.0459345	0.043	0.046	1	NO_DA	NO_NP
PT.ATACpeak.133973	chrX-8743204-8743453	0.037174	-1.02687	0.004	0.007	1	NO_DA	NO_NP
PT.ATACpeak.133974	chrX-8748875-8749116	0.159329	-0.645017	0.005	0.007	1	NO_DA	NO_NP
PT.ATACpeak.133975	chrX-8782912-8783393	0.00843906	-0.894651	0.007	0.015	1	NO_DA	NO_NP
PT.ATACpeak.133976	chrX-8815478-8815710	0.0749007	-0.897811	0.003	0.007	1	NO_DA	NO_NP
PT.ATACpeak.133977	chrX-8821190-8821421	0.00283069	-2.28585	0.001	0.005	1	NO_DA	NO_NP
PT.ATACpeak.133978	chrX-8823766-8823976	0.299133	-0.593241	0.003	0.005	1	NO_DA	NO_NP
PT.ATACpeak.133979	chrX-8844633-8845478	6.2509e-07	0.795748	0.053	0.033	0.086258	NO_DA	NO_NP
PT.ATACpeak.13398	chr2-13055152-13055417	0.00967169	-2.58849	0	0.003	1	NO_DA	NO_NP
PT.ATACpeak.133980	chrX-8846275-8846543	3.99852e-07	1.18691	0.028	0.013	0.0551767	NO_DA	NP
PT.ATACpeak.133981	chrX-8848798-8849835	0.583231	0.103332	0.032	0.031	1	NO_DA	NO_NP
PT.ATACpeak.133982	chrX-8867931-8868526	1.91752e-16	-2.54699	0.006	0.033	2.64605e-11	UP_PT	NP
PT.ATACpeak.133983	chrX-8879668-8880083	0.181146	-0.557989	0.006	0.008	1	NO_DA	NO_NP
PT.ATACpeak.133984	chrX-8964500-8964885	0.0144792	-0.939195	0.006	0.012	1	NO_DA	NO_NP
PT.ATACpeak.133985	chrX-8965623-8965971	0.000749896	-2.22395	0.001	0.006	1	NO_DA	NO_NP
PT.ATACpeak.133986	chrX-8970969-8971437	0.0123859	-1.05469	0.005	0.01	1	NO_DA	NO_NP
PT.ATACpeak.133987	chrX-8988231-8988886	0.000146195	-0.896636	0.015	0.03	1	NO_DA	NP
PT.ATACpeak.133988	chrX-9141493-9141844	2.99886e-06	1.56075	0.015	0.005	0.413822	NO_DA	NO_NP
PT.ATACpeak.133989	chrX-9166336-9166896	0.00079175	0.688233	0.032	0.021	1	NO_DA	NO_NP
PT.ATACpeak.13399	chr2-13115538-13115959	0.00605925	-1.85031	0.001	0.005	1	NO_DA	NO_NP
PT.ATACpeak.133990	chrX-9171865-9172160	0.00128269	0.887612	0.019	0.01	1	NO_DA	NO_NP
PT.ATACpeak.133991	chrX-9191053-9191677	0.604191	0.127432	0.019	0.018	1	NO_DA	NO_NP
PT.ATACpeak.133992	chrX-9234399-9234804	0.110229	-0.762846	0.004	0.007	1	NO_DA	NO_NP
PT.ATACpeak.133993	chrX-9241386-9241840	0.00385456	-0.993311	0.007	0.015	1	NO_DA	NO_NP
PT.ATACpeak.133994	chrX-9313124-9313460	0.92367	0.0366608	0.007	0.008	1	NO_DA	NO_NP
PT.ATACpeak.133995	chrX-9333955-9334367	0.172297	0.553294	0.008	0.006	1	NO_DA	NO_NP
PT.ATACpeak.133996	chrX-9342409-9342884	0.277236	0.202653	0.033	0.031	1	NO_DA	NO_NP
PT.ATACpeak.133997	chrX-9396632-9397450	0.12876	0.308851	0.03	0.025	1	NO_DA	NO_NP
PT.ATACpeak.133998	chrX-9421069-9421267	0.0808151	-1.52965	0.001	0.003	1	NO_DA	NO_NP
PT.ATACpeak.133999	chrX-9433488-9434384	0.00176064	-0.55302	0.031	0.046	1	NO_DA	NO_NP
PT.ATACpeak.134	chr1-1883049-1883319	0.564704	0.126645	0.023	0.023	1	NO_DA	NO_NP
PT.ATACpeak.1340	chr1-16513462-16514764	0.0550394	-0.153528	0.146	0.178	1	NO_DA	NO_NP
PT.ATACpeak.13400	chr2-13120851-13121543	3.35655e-05	-0.776768	0.025	0.045	1	NO_DA	NO_NP
PT.ATACpeak.134000	chrX-9462898-9463373	0.58372	0.0691211	0.069	0.07	1	NO_DA	NO_NP
PT.ATACpeak.134001	chrX-9464596-9465617	0.00695638	-0.287145	0.089	0.112	1	NO_DA	NO_NP
PT.ATACpeak.134002	chrX-9477112-9477549	0.0614921	-0.731648	0.006	0.01	1	NO_DA	NO_NP
PT.ATACpeak.134003	chrX-9491887-9492398	9.43201e-06	-1.39658	0.007	0.021	1	NO_DA	NP
PT.ATACpeak.134004	chrX-9501297-9501680	0.000808273	-1.25033	0.006	0.014	1	NO_DA	NO_NP
PT.ATACpeak.134005	chrX-9503099-9503603	3.38837e-07	-1.84645	0.005	0.019	0.0467571	UP_PT	NO_NP
PT.ATACpeak.134006	chrX-9519659-9520068	0.123141	-0.638588	0.005	0.009	1	NO_DA	NO_NP
PT.ATACpeak.134007	chrX-9522316-9522812	0.00145126	-1.0267	0.008	0.017	1	NO_DA	NO_NP
PT.ATACpeak.134008	chrX-9530766-9531189	0.540163	-0.127396	0.025	0.029	1	NO_DA	NO_NP
PT.ATACpeak.134009	chrX-9531999-9532781	0.0217546	-0.436716	0.026	0.039	1	NO_DA	NO_NP
PT.ATACpeak.13401	chr2-13193952-13194218	0.00705554	-1.65153	0.002	0.006	1	NO_DA	NO_NP
PT.ATACpeak.134010	chrX-9538458-9539014	1.33994e-07	-0.867046	0.033	0.06	0.0184903	UP_PT	NO_NP
PT.ATACpeak.134011	chrX-9540238-9540709	5.96305e-08	-1.62184	0.007	0.025	0.00822859	UP_PT	NP
PT.ATACpeak.134012	chrX-9548777-9549407	1.45796e-17	-1.4	0.029	0.075	2.01189e-12	UP_PT	NO_NP
PT.ATACpeak.134013	chrX-9556934-9557972	2.87626e-06	-0.769254	0.033	0.058	0.396904	NO_DA	NO_NP
PT.ATACpeak.134014	chrX-9562766-9563197	0.36072	0.195081	0.025	0.024	1	NO_DA	NO_NP
PT.ATACpeak.134015	chrX-9566095-9566690	0.891784	-0.0223812	0.04	0.043	1	NO_DA	NO_NP
PT.ATACpeak.134016	chrX-9573205-9574205	1.10029e-07	-0.812821	0.036	0.069	0.0151833	UP_PT	NO_NP
PT.ATACpeak.134017	chrX-9581444-9582352	9.18468e-10	-1.10429	0.025	0.056	0.000126742	UP_PT	NO_NP
PT.ATACpeak.134018	chrX-9588989-9589629	0.0157712	-0.633402	0.013	0.022	1	NO_DA	NP
PT.ATACpeak.134019	chrX-9591154-9591456	0.00200446	-1.67161	0.002	0.008	1	NO_DA	NO_NP
PT.ATACpeak.13402	chr2-13197753-13198508	0.143376	-0.357564	0.018	0.023	1	NO_DA	NP
PT.ATACpeak.134020	chrX-9598057-9598787	0.198659	-0.224049	0.034	0.042	1	NO_DA	NO_NP
PT.ATACpeak.134021	chrX-9603790-9605060	0.000216723	-0.314738	0.124	0.17	1	NO_DA	NO_NP
PT.ATACpeak.134022	chrX-9605510-9605860	3.09482e-05	-0.902167	0.018	0.036	1	NO_DA	NP
PT.ATACpeak.134023	chrX-9611732-9612124	0.544103	0.195196	0.012	0.01	1	NO_DA	NO_NP
PT.ATACpeak.134024	chrX-9615487-9615787	0.291333	0.346664	0.011	0.009	1	NO_DA	NO_NP
PT.ATACpeak.134025	chrX-9628904-9629452	0.00226199	-1.38967	0.004	0.01	1	NO_DA	NO_NP
PT.ATACpeak.134026	chrX-9644101-9644698	0.000716659	0.600354	0.041	0.029	1	NO_DA	NO_NP
PT.ATACpeak.134027	chrX-9646596-9647000	0.0289406	0.713962	0.013	0.008	1	NO_DA	NO_NP
PT.ATACpeak.134028	chrX-9656219-9656455	0.0346127	0.928975	0.008	0.004	1	NO_DA	NO_NP
PT.ATACpeak.134029	chrX-9670150-9670404	0.648414	-0.21179	0.005	0.006	1	NO_DA	NO_NP
PT.ATACpeak.13403	chr2-13201987-13202210	6.99555e-05	-2.96764	0.001	0.007	1	NO_DA	NO_NP
PT.ATACpeak.134030	chrX-9681049-9681518	0.572341	0.188605	0.011	0.01	1	NO_DA	NO_NP
PT.ATACpeak.134031	chrX-9704685-9705167	0.023717	-0.760896	0.008	0.014	1	NO_DA	NO_NP
PT.ATACpeak.134032	chrX-9706545-9706956	0.164902	-0.488055	0.008	0.012	1	NO_DA	NO_NP
PT.ATACpeak.134033	chrX-9708945-9709299	0.0991596	-0.386042	0.019	0.025	1	NO_DA	NP
PT.ATACpeak.134034	chrX-9765033-9766059	3.29162e-19	1.66608	0.05	0.017	4.54221e-14	UP_aPT	NP
PT.ATACpeak.134035	chrX-9774540-9774823	0.0133903	-2.56912	0	0.003	1	NO_DA	NO_NP
PT.ATACpeak.134036	chrX-9785489-9787201	0.680355	0.0346522	0.146	0.152	1	NO_DA	NO_NP
PT.ATACpeak.134037	chrX-9797654-9798310	0.443343	-0.234312	0.011	0.014	1	NO_DA	NO_NP
PT.ATACpeak.134038	chrX-9807477-9808297	0.0901207	-0.269811	0.041	0.051	1	NO_DA	NO_NP
PT.ATACpeak.134039	chrX-9825780-9826294	0.242767	-0.432012	0.007	0.01	1	NO_DA	NO_NP
PT.ATACpeak.13404	chr2-13223991-13224240	0.0574169	-1.26192	0.002	0.004	1	NO_DA	NO_NP
PT.ATACpeak.134040	chrX-9835591-9835906	0.38667	0.243125	0.015	0.013	1	NO_DA	NO_NP
PT.ATACpeak.134041	chrX-9842324-9843074	1.03393e-11	-0.995949	0.038	0.08	1.42675e-06	UP_PT	NO_NP
PT.ATACpeak.134042	chrX-9848564-9849129	0.0172748	0.470692	0.033	0.024	1	NO_DA	NO_NP
PT.ATACpeak.134043	chrX-9851492-9852276	0.3018	0.114173	0.088	0.088	1	NO_DA	NO_NP
PT.ATACpeak.134044	chrX-9855619-9855918	2.32121e-07	1.44773	0.021	0.008	0.032031	UP_aPT	NP
PT.ATACpeak.134045	chrX-9862547-9862751	0.843163	-0.107028	0.004	0.004	1	NO_DA	NO_NP
PT.ATACpeak.134046	chrX-9865315-9865532	0.203938	0.611695	0.006	0.004	1	NO_DA	NO_NP
PT.ATACpeak.134047	chrX-9873788-9874243	0.241303	0.392667	0.011	0.009	1	NO_DA	NO_NP
PT.ATACpeak.134048	chrX-9880854-9881094	0.0505682	-1.13414	0.002	0.006	1	NO_DA	NO_NP
PT.ATACpeak.134049	chrX-9884016-9884324	0.193333	0.464585	0.01	0.008	1	NO_DA	NO_NP
PT.ATACpeak.13405	chr2-13225820-13226074	0.0119705	-2.50676	0	0.003	1	NO_DA	NO_NP
PT.ATACpeak.134050	chrX-9885169-9885443	0.000703576	-1.06491	0.009	0.018	1	NO_DA	NO_NP
PT.ATACpeak.134051	chrX-9899671-9899869	0.468442	-0.536768	0.002	0.003	1	NO_DA	NO_NP
PT.ATACpeak.134052	chrX-9946985-9947663	1.02798e-09	-1.29767	0.017	0.044	0.000141855	UP_PT	NP
PT.ATACpeak.134053	chrX-9948421-9948864	6.20926e-06	-1.08419	0.015	0.031	0.856835	NO_DA	NP
PT.ATACpeak.134054	chrX-9952114-9952678	3.53013e-17	-1.62439	0.018	0.06	4.87134e-12	UP_PT	NP
PT.ATACpeak.134055	chrX-9977613-9978054	1.82878e-10	-1.41769	0.015	0.042	2.52359e-05	UP_PT	NP
PT.ATACpeak.134056	chrX-9980566-9980910	0.415913	-0.293446	0.008	0.01	1	NO_DA	NO_NP
PT.ATACpeak.134057	chrX-9981389-9981832	0.0757502	-0.522687	0.011	0.017	1	NO_DA	NO_NP
PT.ATACpeak.134058	chrX-9995618-9996125	0.0265539	-0.438765	0.025	0.036	1	NO_DA	NO_NP
PT.ATACpeak.134059	chrX-10014404-10016386	0.260217	0.0761666	0.211	0.22	1	NO_DA	NO_NP
PT.ATACpeak.13406	chr2-13234258-13234748	0.179264	-0.457738	0.009	0.012	1	NO_DA	NO_NP
PT.ATACpeak.134060	chrX-10022318-10023003	0.153139	-0.24423	0.036	0.044	1	NO_DA	NO_NP
PT.ATACpeak.134061	chrX-10031702-10032393	0.0834204	-0.472757	0.013	0.019	1	NO_DA	NO_NP
PT.ATACpeak.134062	chrX-10033485-10033981	0.0134657	-0.617163	0.015	0.024	1	NO_DA	NP
PT.ATACpeak.134063	chrX-10038677-10038936	0.27336	-0.522162	0.004	0.006	1	NO_DA	NO_NP
PT.ATACpeak.134064	chrX-10041361-10041646	1.81587e-05	1.25885	0.019	0.008	1	NO_DA	NO_NP
PT.ATACpeak.134065	chrX-10045138-10045854	0.0603225	-0.694786	0.007	0.011	1	NO_DA	NO_NP
PT.ATACpeak.134066	chrX-10052847-10053210	0.963671	0.0162479	0.008	0.009	1	NO_DA	NO_NP
PT.ATACpeak.134067	chrX-10090040-10090630	0.355294	0.281423	0.013	0.011	1	NO_DA	NO_NP
PT.ATACpeak.134068	chrX-10101216-10101532	0.0214737	1.03474	0.007	0.004	1	NO_DA	NO_NP
PT.ATACpeak.134069	chrX-10119077-10119919	0.365247	-0.156326	0.035	0.042	1	NO_DA	NO_NP
PT.ATACpeak.13407	chr2-13255052-13255571	2.28097e-05	-1.92741	0.003	0.012	1	NO_DA	NO_NP
PT.ATACpeak.134070	chrX-10156121-10157091	0.858624	0.021381	0.074	0.079	1	NO_DA	NO_NP
PT.ATACpeak.134071	chrX-10158259-10158554	0.368262	0.187905	0.027	0.025	1	NO_DA	NO_NP
PT.ATACpeak.134072	chrX-10168239-10168520	0.0831877	-0.441977	0.014	0.022	1	NO_DA	NP
PT.ATACpeak.134073	chrX-10169201-10169474	0.693972	0.0834334	0.025	0.025	1	NO_DA	NO_NP
PT.ATACpeak.134074	chrX-10173254-10173960	0.00265823	0.356179	0.087	0.069	1	NO_DA	NO_NP
PT.ATACpeak.134075	chrX-10189441-10189917	0.869998	-0.0423826	0.016	0.018	1	NO_DA	NO_NP
PT.ATACpeak.134076	chrX-10190437-10190658	0.721557	0.16023	0.006	0.005	1	NO_DA	NO_NP
PT.ATACpeak.134077	chrX-10254708-10254980	0.0334393	-1.19923	0.003	0.006	1	NO_DA	NO_NP
PT.ATACpeak.134078	chrX-10285131-10285713	8.05313e-05	-1.66411	0.004	0.013	1	NO_DA	NO_NP
PT.ATACpeak.134079	chrX-10292163-10293087	4.37474e-05	-0.687262	0.032	0.054	1	NO_DA	NO_NP
PT.ATACpeak.13408	chr2-13260462-13260721	2.63667e-05	-2.96569	0.001	0.007	1	NO_DA	NO_NP
PT.ATACpeak.134080	chrX-10310556-10310811	0.113538	-0.684343	0.005	0.008	1	NO_DA	NO_NP
PT.ATACpeak.134081	chrX-10326641-10326917	0.0130301	-0.93665	0.006	0.012	1	NO_DA	NO_NP
PT.ATACpeak.134082	chrX-10444271-10444469	0.222471	-0.780095	0.002	0.004	1	NO_DA	NO_NP
PT.ATACpeak.134083	chrX-10453618-10454335	0.000196039	-1.43225	0.005	0.014	1	NO_DA	NO_NP
PT.ATACpeak.134084	chrX-10483203-10483679	0.99458	0.00288808	0.006	0.006	1	NO_DA	NO_NP
PT.ATACpeak.134085	chrX-10501299-10501956	0.000163724	-0.9923	0.012	0.025	1	NO_DA	NP
PT.ATACpeak.134086	chrX-10512017-10512513	0.100731	-0.778043	0.004	0.007	1	NO_DA	NO_NP
PT.ATACpeak.134087	chrX-10517889-10518452	1.89669e-05	-1.47468	0.006	0.018	1	NO_DA	NO_NP
PT.ATACpeak.134088	chrX-10536780-10537700	0.00466378	-0.609313	0.021	0.032	1	NO_DA	NO_NP
PT.ATACpeak.134089	chrX-10565930-10566885	0.0338366	0.57769	0.018	0.012	1	NO_DA	NO_NP
PT.ATACpeak.13409	chr2-13261013-13261532	4.13051e-07	-4.20457	0	0.008	0.0569981	NO_DA	NO_NP
PT.ATACpeak.134090	chrX-10574672-10574939	0.0884099	0.487809	0.015	0.012	1	NO_DA	NO_NP
PT.ATACpeak.134091	chrX-10579159-10580021	0.987805	0.00346797	0.021	0.023	1	NO_DA	NO_NP
PT.ATACpeak.134092	chrX-10588261-10588850	0.00599225	-0.894711	0.008	0.016	1	NO_DA	NO_NP
PT.ATACpeak.134093	chrX-10597913-10598127	0.7849	0.105248	0.007	0.008	1	NO_DA	NO_NP
PT.ATACpeak.134094	chrX-10600431-10601104	0.00692454	-0.542709	0.024	0.036	1	NO_DA	NO_NP
PT.ATACpeak.134095	chrX-10608145-10608379	0.483854	-0.308581	0.006	0.007	1	NO_DA	NO_NP
PT.ATACpeak.134096	chrX-10609468-10610379	0.16366	-0.237199	0.035	0.044	1	NO_DA	NO_NP
PT.ATACpeak.134097	chrX-10615619-10616198	0.0301922	0.409473	0.035	0.028	1	NO_DA	NO_NP
PT.ATACpeak.134098	chrX-10619777-10620742	4.85947e-06	0.626593	0.068	0.047	0.670573	NO_DA	NO_NP
PT.ATACpeak.134099	chrX-10633792-10634057	7.57271e-13	1.83318	0.027	0.008	1.04498e-07	UP_aPT	NP
PT.ATACpeak.1341	chr1-16532596-16532878	0.00288953	-1.25938	0.005	0.011	1	NO_DA	NO_NP
PT.ATACpeak.13410	chr2-13274078-13274453	0.00165818	-1.01076	0.008	0.017	1	NO_DA	NO_NP
PT.ATACpeak.134100	chrX-10636158-10636655	0.0816135	0.471265	0.017	0.013	1	NO_DA	NO_NP
PT.ATACpeak.134101	chrX-10709154-10709628	0.647169	-0.177572	0.007	0.008	1	NO_DA	NO_NP
PT.ATACpeak.134102	chrX-10712307-10712738	0.36901	-0.344299	0.007	0.009	1	NO_DA	NO_NP
PT.ATACpeak.134103	chrX-10722687-10723058	0.465292	0.214902	0.013	0.012	1	NO_DA	NO_NP
PT.ATACpeak.134104	chrX-10726432-10727056	2.10023e-09	-1.39141	0.014	0.038	0.000289817	UP_PT	NP
PT.ATACpeak.134105	chrX-10769235-10769488	0.803467	-0.110244	0.006	0.006	1	NO_DA	NO_NP
PT.ATACpeak.134106	chrX-10833358-10833756	0.000553492	1.2223	0.013	0.005	1	NO_DA	NO_NP
PT.ATACpeak.134107	chrX-10900528-10901346	0.442695	0.155485	0.028	0.027	1	NO_DA	NO_NP
PT.ATACpeak.134108	chrX-11097621-11098209	0.00438051	-1.04602	0.006	0.013	1	NO_DA	NO_NP
PT.ATACpeak.134109	chrX-11100319-11101025	0.00780349	0.447917	0.043	0.034	1	NO_DA	NO_NP
PT.ATACpeak.13411	chr2-13335698-13336201	0.0886643	-0.703569	0.005	0.009	1	NO_DA	NO_NP
PT.ATACpeak.134110	chrX-11110852-11111852	0.0134828	-0.290452	0.07	0.093	1	NO_DA	NO_NP
PT.ATACpeak.134111	chrX-11135516-11135852	0.142342	-0.682901	0.005	0.007	1	NO_DA	NO_NP
PT.ATACpeak.134112	chrX-11138712-11139321	0.0329031	-0.825892	0.006	0.011	1	NO_DA	NO_NP
PT.ATACpeak.134113	chrX-11144238-11144574	0.0026006	-1.0526	0.007	0.015	1	NO_DA	NO_NP
PT.ATACpeak.134114	chrX-11146265-11146729	0.079207	-0.769975	0.005	0.008	1	NO_DA	NO_NP
PT.ATACpeak.134115	chrX-11268116-11268408	0.798621	-0.0908021	0.009	0.009	1	NO_DA	NO_NP
PT.ATACpeak.134116	chrX-11304719-11305152	0.0413126	-0.682085	0.008	0.014	1	NO_DA	NO_NP
PT.ATACpeak.134117	chrX-11337331-11338021	1.06262e-07	-1.15041	0.018	0.04	0.0146634	UP_PT	NP
PT.ATACpeak.134118	chrX-11341330-11341689	0.000131859	0.924092	0.025	0.014	1	NO_DA	NP
PT.ATACpeak.134119	chrX-11351436-11351837	0.369449	-0.513276	0.003	0.004	1	NO_DA	NO_NP
PT.ATACpeak.13412	chr2-13522816-13523573	0.43514	-0.164633	0.024	0.028	1	NO_DA	NO_NP
PT.ATACpeak.134120	chrX-11380502-11380717	0.126286	0.77222	0.006	0.003	1	NO_DA	NO_NP
PT.ATACpeak.134121	chrX-11381516-11381779	0.618682	-0.172512	0.009	0.01	1	NO_DA	NO_NP
PT.ATACpeak.134122	chrX-11385983-11386603	0.676011	0.0873415	0.026	0.026	1	NO_DA	NO_NP
PT.ATACpeak.134123	chrX-11413213-11413411	0.579115	0.368239	0.003	0.002	1	NO_DA	NO_NP
PT.ATACpeak.134124	chrX-11427098-11428073	0.836174	0.049243	0.019	0.02	1	NO_DA	NO_NP
PT.ATACpeak.134125	chrX-11437132-11438022	0.627234	0.0631086	0.064	0.066	1	NO_DA	NO_NP
PT.ATACpeak.134126	chrX-11461603-11461922	0.171279	0.474901	0.011	0.008	1	NO_DA	NO_NP
PT.ATACpeak.134127	chrX-11470279-11470512	3.25523e-07	1.84397	0.014	0.004	0.04492	UP_aPT	NO_NP
PT.ATACpeak.134128	chrX-11499638-11499836	0.47617	0.418174	0.004	0.003	1	NO_DA	NO_NP
PT.ATACpeak.134129	chrX-11509596-11510070	0.151604	-0.551442	0.007	0.01	1	NO_DA	NO_NP
PT.ATACpeak.13413	chr2-13555323-13555528	0.146815	-1.10227	0.001	0.003	1	NO_DA	NO_NP
PT.ATACpeak.134130	chrX-11532692-11533503	2.96943e-05	-0.790299	0.025	0.045	1	NO_DA	NO_NP
PT.ATACpeak.134131	chrX-11545033-11545231	0.898075	0.0813906	0.003	0.003	1	NO_DA	NO_NP
PT.ATACpeak.134132	chrX-11551136-11551504	0.149925	-0.625356	0.005	0.008	1	NO_DA	NO_NP
PT.ATACpeak.134133	chrX-11559009-11559233	0.0330812	-1.51922	0.001	0.004	1	NO_DA	NO_NP
PT.ATACpeak.134134	chrX-11564651-11565000	0.824671	-0.108454	0.005	0.005	1	NO_DA	NO_NP
PT.ATACpeak.134135	chrX-11602798-11603250	0.00101117	-1.451	0.004	0.011	1	NO_DA	NO_NP
PT.ATACpeak.134136	chrX-11649964-11650178	0.462814	-0.482985	0.002	0.003	1	NO_DA	NO_NP
PT.ATACpeak.134137	chrX-11665021-11666417	0.000193479	-0.362426	0.1	0.135	1	NO_DA	NO_NP
PT.ATACpeak.134138	chrX-11666919-11667853	3.33233e-06	-0.49215	0.082	0.122	0.459839	NO_DA	NO_NP
PT.ATACpeak.134139	chrX-11673880-11674363	0.577284	-0.210223	0.008	0.009	1	NO_DA	NO_NP
PT.ATACpeak.13414	chr2-13711158-13711434	0.00820931	-1.65597	0.002	0.006	1	NO_DA	NO_NP
PT.ATACpeak.134140	chrX-11677340-11677660	0.104328	-0.798215	0.004	0.007	1	NO_DA	NO_NP
PT.ATACpeak.134141	chrX-11703041-11703533	2.6999e-05	-3.00195	0.001	0.007	1	NO_DA	NO_NP
PT.ATACpeak.134142	chrX-11724057-11724678	0.247566	-0.338122	0.012	0.016	1	NO_DA	NO_NP
PT.ATACpeak.134143	chrX-11743491-11743706	0.00481885	-3.05446	0	0.003	1	NO_DA	NO_NP
PT.ATACpeak.134144	chrX-11757519-11758758	0.013771	-0.17661	0.179	0.218	1	NO_DA	NO_NP
PT.ATACpeak.134145	chrX-11759046-11759660	0.408532	-0.108273	0.061	0.07	1	NO_DA	NO_NP
PT.ATACpeak.134146	chrX-11769988-11770611	0.980174	-0.00741383	0.013	0.013	1	NO_DA	NO_NP
PT.ATACpeak.134147	chrX-11774625-11774828	0.822989	0.12266	0.004	0.004	1	NO_DA	NO_NP
PT.ATACpeak.134148	chrX-11787521-11787888	0.167896	-0.467224	0.008	0.012	1	NO_DA	NO_NP
PT.ATACpeak.134149	chrX-11908430-11908639	0.283802	-0.6148	0.003	0.005	1	NO_DA	NO_NP
PT.ATACpeak.13415	chr2-14567417-14567742	0.0100757	0.881751	0.013	0.007	1	NO_DA	NO_NP
PT.ATACpeak.134150	chrX-12125459-12125673	0.170769	-0.851574	0.002	0.004	1	NO_DA	NO_NP
PT.ATACpeak.134151	chrX-12440302-12440686	0.000187487	-1.43674	0.005	0.014	1	NO_DA	NO_NP
PT.ATACpeak.134152	chrX-12497861-12498102	0.0353568	-1.2841	0.002	0.005	1	NO_DA	NO_NP
PT.ATACpeak.134153	chrX-12567704-12568088	0.14045	-0.918872	0.002	0.004	1	NO_DA	NO_NP
PT.ATACpeak.134154	chrX-12614690-12614896	0.0395759	-1.74896	0.001	0.003	1	NO_DA	NO_NP
PT.ATACpeak.134155	chrX-12641148-12642015	3.64721e-11	-1.15974	0.026	0.06	5.0329e-06	UP_PT	NO_NP
PT.ATACpeak.134156	chrX-12683162-12683772	3.55377e-06	-1.16795	0.013	0.03	0.490395	NO_DA	NP
PT.ATACpeak.134157	chrX-12701653-12701997	0.40823	-0.21058	0.016	0.02	1	NO_DA	NO_NP
PT.ATACpeak.134158	chrX-12712658-12713117	0.00428405	-1.33103	0.003	0.009	1	NO_DA	NO_NP
PT.ATACpeak.134159	chrX-12751780-12752239	0.014244	-0.763804	0.009	0.017	1	NO_DA	NO_NP
PT.ATACpeak.13416	chr2-14632150-14632875	6.07642e-17	0.664381	0.187	0.132	8.38503e-12	UP_aPT	NO_NP
PT.ATACpeak.134160	chrX-12767952-12768289	0.647657	-0.215707	0.005	0.006	1	NO_DA	NO_NP
PT.ATACpeak.134161	chrX-12768398-12768867	0.113778	-0.553969	0.008	0.012	1	NO_DA	NO_NP
PT.ATACpeak.134162	chrX-12770328-12770718	0.688501	-0.146536	0.008	0.009	1	NO_DA	NO_NP
PT.ATACpeak.134163	chrX-12771306-12771816	3.92047e-05	-0.976514	0.015	0.031	1	NO_DA	NP
PT.ATACpeak.134164	chrX-12779552-12779849	0.0628467	0.540903	0.015	0.011	1	NO_DA	NO_NP
PT.ATACpeak.134165	chrX-12790986-12792066	4.99699e-10	0.978576	0.057	0.031	6.8955e-05	UP_aPT	NO_NP
PT.ATACpeak.134166	chrX-12814464-12814723	0.93964	0.032397	0.006	0.006	1	NO_DA	NO_NP
PT.ATACpeak.134167	chrX-12901535-12901810	0.210632	-0.562942	0.005	0.007	1	NO_DA	NO_NP
PT.ATACpeak.134168	chrX-12946775-12947126	0.769164	0.0640986	0.024	0.024	1	NO_DA	NO_NP
PT.ATACpeak.134169	chrX-12950100-12950499	2.90714e-08	1.06414	0.04	0.021	0.00401165	UP_aPT	NO_NP
PT.ATACpeak.13417	chr2-14634319-14635702	1.33575e-31	1.10518	0.156	0.079	1.84324e-26	UP_aPT	NO_NP
PT.ATACpeak.134170	chrX-12950888-12951137	0.0542788	-0.743534	0.006	0.011	1	NO_DA	NO_NP
PT.ATACpeak.134171	chrX-12974911-12975284	9.97532e-18	1.56397	0.052	0.018	1.37652e-12	UP_aPT	NP
PT.ATACpeak.134172	chrX-12975443-12975872	3.2824e-05	1.05127	0.023	0.012	1	NO_DA	NP
PT.ATACpeak.134173	chrX-12975999-12976421	8.34897e-08	1.26666	0.028	0.012	0.011521	UP_aPT	NP
PT.ATACpeak.134174	chrX-12997948-12998223	0.264269	-0.595498	0.003	0.005	1	NO_DA	NO_NP
PT.ATACpeak.134175	chrX-13016134-13016617	0.364934	-0.306284	0.009	0.012	1	NO_DA	NO_NP
PT.ATACpeak.134176	chrX-13029406-13029644	0.109299	0.665859	0.008	0.005	1	NO_DA	NO_NP
PT.ATACpeak.134177	chrX-13047582-13048530	0.00051126	-0.807704	0.017	0.03	1	NO_DA	NP
PT.ATACpeak.134178	chrX-13078845-13079462	0.178483	0.402995	0.014	0.011	1	NO_DA	NO_NP
PT.ATACpeak.134179	chrX-13081356-13081690	0.00113993	-1.07806	0.008	0.017	1	NO_DA	NO_NP
PT.ATACpeak.13418	chr2-14763055-14763378	0.00160531	-1.9306	0.002	0.007	1	NO_DA	NO_NP
PT.ATACpeak.134180	chrX-13101501-13102057	4.11422e-05	0.709228	0.045	0.029	1	NO_DA	NO_NP
PT.ATACpeak.134181	chrX-13110787-13111329	0.0534484	-0.335809	0.033	0.044	1	NO_DA	NO_NP
PT.ATACpeak.134182	chrX-13120139-13120342	0.00133744	1.4949	0.008	0.003	1	NO_DA	NO_NP
PT.ATACpeak.134183	chrX-13121076-13121279	0.519802	-0.47768	0.002	0.003	1	NO_DA	NO_NP
PT.ATACpeak.134184	chrX-13123379-13123609	0.199064	-0.900677	0.002	0.003	1	NO_DA	NO_NP
PT.ATACpeak.134185	chrX-13160740-13161519	0.926688	-0.0139571	0.046	0.051	1	NO_DA	NO_NP
PT.ATACpeak.134186	chrX-13162777-13163011	0.987845	-0.00714008	0.005	0.005	1	NO_DA	NO_NP
PT.ATACpeak.134187	chrX-13164555-13164999	0.996413	-0.00130948	0.013	0.014	1	NO_DA	NO_NP
PT.ATACpeak.134188	chrX-13220137-13220677	0.016282	0.623966	0.02	0.013	1	NO_DA	NO_NP
PT.ATACpeak.134189	chrX-13220789-13221332	0.0375957	0.631104	0.014	0.01	1	NO_DA	NO_NP
PT.ATACpeak.13419	chr2-14828985-14829288	0.00790008	-1.01331	0.006	0.012	1	NO_DA	NO_NP
PT.ATACpeak.134190	chrX-13234370-13234639	0.00811513	1.03613	0.01	0.005	1	NO_DA	NO_NP
PT.ATACpeak.134191	chrX-13249012-13249456	0.467494	0.291932	0.007	0.006	1	NO_DA	NO_NP
PT.ATACpeak.134192	chrX-13263638-13263889	0.531329	-0.355874	0.003	0.004	1	NO_DA	NO_NP
PT.ATACpeak.134193	chrX-13398217-13398759	5.04112e-40	2.47051	0.061	0.012	6.95639e-35	UP_aPT	NP
PT.ATACpeak.134194	chrX-13432128-13432632	1.03667e-14	1.88316	0.031	0.009	1.43053e-09	UP_aPT	NP
PT.ATACpeak.134195	chrX-13487844-13488475	0.00444205	0.785519	0.019	0.011	1	NO_DA	NO_NP
PT.ATACpeak.134196	chrX-13505546-13505847	0.0627955	-1.12083	0.002	0.005	1	NO_DA	NO_NP
PT.ATACpeak.134197	chrX-13597917-13598165	0.0458781	0.85296	0.008	0.004	1	NO_DA	NO_NP
PT.ATACpeak.134198	chrX-13638894-13639224	0.757264	0.104815	0.01	0.01	1	NO_DA	NO_NP
PT.ATACpeak.134199	chrX-13646054-13646353	0.515675	0.213415	0.011	0.01	1	NO_DA	NO_NP
PT.ATACpeak.1342	chr1-16534299-16534754	0.0871477	0.533921	0.014	0.009	1	NO_DA	NO_NP
PT.ATACpeak.13420	chr2-14933387-14933585	0.0779539	-1.49551	0.001	0.003	1	NO_DA	NO_NP
PT.ATACpeak.134200	chrX-13652528-13653698	0.14349	-0.111174	0.165	0.192	1	NO_DA	NO_NP
PT.ATACpeak.134201	chrX-13658529-13658931	0.72698	0.111693	0.011	0.011	1	NO_DA	NO_NP
PT.ATACpeak.134202	chrX-13669051-13669683	4.58367e-06	0.57303	0.081	0.058	0.632514	NO_DA	NO_NP
PT.ATACpeak.134203	chrX-13688501-13688722	0.889263	0.052735	0.008	0.008	1	NO_DA	NO_NP
PT.ATACpeak.134204	chrX-13688859-13689795	0.116146	-0.134721	0.13	0.157	1	NO_DA	NO_NP
PT.ATACpeak.134205	chrX-13724776-13725228	0.485369	-0.304203	0.005	0.007	1	NO_DA	NO_NP
PT.ATACpeak.134206	chrX-13734025-13735255	0.0776188	-0.132038	0.17	0.199	1	NO_DA	NO_NP
PT.ATACpeak.134207	chrX-13742480-13743109	5.19832e-09	1.36639	0.03	0.012	0.000717332	UP_aPT	NP
PT.ATACpeak.134208	chrX-13747887-13748144	0.378082	-0.428701	0.004	0.006	1	NO_DA	NO_NP
PT.ATACpeak.134209	chrX-13750235-13750535	0.0382845	-0.680475	0.009	0.014	1	NO_DA	NO_NP
PT.ATACpeak.13421	chr2-14945141-14945339	0.772486	-0.169182	0.003	0.004	1	NO_DA	NO_NP
PT.ATACpeak.134210	chrX-13764751-13765049	0.00295858	-1.06217	0.007	0.014	1	NO_DA	NO_NP
PT.ATACpeak.134211	chrX-13765420-13765973	5.08706e-15	-2.16305	0.008	0.036	7.01978e-10	UP_PT	NP
PT.ATACpeak.134212	chrX-13767541-13767867	2.96421e-05	-2.26291	0.002	0.01	1	NO_DA	NO_NP
PT.ATACpeak.134213	chrX-13772969-13773190	0.0224976	-1.89335	0.001	0.004	1	NO_DA	NO_NP
PT.ATACpeak.134214	chrX-13778092-13778488	0.36541	-0.297492	0.01	0.012	1	NO_DA	NO_NP
PT.ATACpeak.134215	chrX-13937831-13938732	0.00013495	0.805015	0.031	0.019	1	NO_DA	NP
PT.ATACpeak.134216	chrX-14029247-14030187	0.165014	-0.131605	0.113	0.13	1	NO_DA	NO_NP
PT.ATACpeak.134217	chrX-14032414-14032622	0.685542	-0.150897	0.007	0.009	1	NO_DA	NO_NP
PT.ATACpeak.134218	chrX-14039388-14039586	0.318491	0.401847	0.007	0.006	1	NO_DA	NO_NP
PT.ATACpeak.134219	chrX-14095700-14095999	0.640096	-0.184255	0.007	0.008	1	NO_DA	NO_NP
PT.ATACpeak.13422	chr2-14982005-14982422	0.0040979	-1.10836	0.006	0.012	1	NO_DA	NO_NP
PT.ATACpeak.134220	chrX-14672603-14672893	0.0611516	0.736294	0.009	0.006	1	NO_DA	NO_NP
PT.ATACpeak.134221	chrX-14673815-14674111	4.49512e-14	2.09946	0.025	0.006	6.20295e-09	UP_aPT	NP
PT.ATACpeak.134222	chrX-14690346-14690905	0.00540157	-1.03578	0.006	0.013	1	NO_DA	NO_NP
PT.ATACpeak.134223	chrX-14697480-14697744	0.0172071	-1.26546	0.003	0.007	1	NO_DA	NO_NP
PT.ATACpeak.134224	chrX-14872705-14873621	0.144283	-0.113844	0.155	0.184	1	NO_DA	NO_NP
PT.ATACpeak.134225	chrX-15143172-15143635	0.0230547	-0.785095	0.008	0.014	1	NO_DA	NO_NP
PT.ATACpeak.134226	chrX-15160323-15161087	0.00625875	-0.704798	0.014	0.023	1	NO_DA	NP
PT.ATACpeak.134227	chrX-15198871-15199263	0.427313	0.314223	0.008	0.006	1	NO_DA	NO_NP
PT.ATACpeak.134228	chrX-15203393-15204002	0.00184175	-0.818639	0.013	0.024	1	NO_DA	NP
PT.ATACpeak.134229	chrX-15230030-15230632	0.00810639	-0.824358	0.008	0.017	1	NO_DA	NO_NP
PT.ATACpeak.13423	chr2-15159748-15159954	0.299287	-0.637579	0.002	0.004	1	NO_DA	NO_NP
PT.ATACpeak.134230	chrX-15233636-15234258	0.0690657	0.52018	0.016	0.011	1	NO_DA	NO_NP
PT.ATACpeak.134231	chrX-15241214-15241719	0.000505206	-0.887849	0.013	0.026	1	NO_DA	NP
PT.ATACpeak.134232	chrX-15242975-15243178	0.0821105	-0.825266	0.004	0.007	1	NO_DA	NO_NP
PT.ATACpeak.134233	chrX-15245838-15246222	7.33757e-05	-1.1215	0.01	0.023	1	NO_DA	NP
PT.ATACpeak.134234	chrX-15268548-15269181	0.0118793	-0.664623	0.013	0.022	1	NO_DA	NP
PT.ATACpeak.134235	chrX-15269562-15270415	0.393017	0.0769093	0.127	0.132	1	NO_DA	NO_NP
PT.ATACpeak.134236	chrX-15277313-15277948	4.03432e-06	-1.83978	0.004	0.015	0.556708	NO_DA	NO_NP
PT.ATACpeak.134237	chrX-15299822-15300477	0.275283	-0.322297	0.012	0.015	1	NO_DA	NO_NP
PT.ATACpeak.134238	chrX-15334908-15335938	0.446345	-0.0616854	0.147	0.17	1	NO_DA	NO_NP
PT.ATACpeak.134239	chrX-15349058-15349352	0.0990684	-0.614017	0.007	0.011	1	NO_DA	NO_NP
PT.ATACpeak.13424	chr2-15195544-15196201	0.259503	0.181451	0.045	0.042	1	NO_DA	NO_NP
PT.ATACpeak.134240	chrX-15398719-15399096	0.0238314	-1.36072	0.002	0.006	1	NO_DA	NO_NP
PT.ATACpeak.134241	chrX-15399824-15400063	0.00272297	-2.89709	0	0.004	1	NO_DA	NO_NP
PT.ATACpeak.134242	chrX-15404529-15405232	2.27045e-15	-2.33247	0.006	0.034	3.13306e-10	UP_PT	NP
PT.ATACpeak.134243	chrX-15436180-15436638	5.95537e-06	-1.91952	0.004	0.014	0.821799	NO_DA	NO_NP
PT.ATACpeak.134244	chrX-15467860-15468229	0.471496	-0.404314	0.003	0.004	1	NO_DA	NO_NP
PT.ATACpeak.134245	chrX-15471001-15471372	0.844713	0.0541858	0.015	0.015	1	NO_DA	NO_NP
PT.ATACpeak.134246	chrX-15487716-15487930	0.379505	-0.624359	0.002	0.003	1	NO_DA	NO_NP
PT.ATACpeak.134247	chrX-15492682-15493729	3.88706e-07	-0.485959	0.099	0.147	0.0536387	NO_DA	NO_NP
PT.ATACpeak.134248	chrX-15497888-15498180	0.00401246	-0.812878	0.011	0.02	1	NO_DA	NO_NP
PT.ATACpeak.134249	chrX-15510552-15511350	3.41381e-18	-1.21146	0.039	0.096	4.71081e-13	UP_PT	NO_NP
PT.ATACpeak.13425	chr2-15206467-15206673	0.716808	-0.229241	0.003	0.003	1	NO_DA	NO_NP
PT.ATACpeak.134250	chrX-15511659-15511858	0.0177895	-0.890007	0.006	0.012	1	NO_DA	NO_NP
PT.ATACpeak.134251	chrX-15513657-15513918	0.00419764	-0.948511	0.007	0.016	1	NO_DA	NO_NP
PT.ATACpeak.134252	chrX-15517259-15517489	0.12593	-1.21962	0.001	0.003	1	NO_DA	NO_NP
PT.ATACpeak.134253	chrX-15524299-15524882	0.000186573	-1.17944	0.008	0.019	1	NO_DA	NO_NP
PT.ATACpeak.134254	chrX-15531548-15531805	5.15524e-05	-7.84448	0	0.004	1	NO_DA	NO_NP
PT.ATACpeak.134255	chrX-15543994-15544476	0.00056591	-1.83229	0.002	0.009	1	NO_DA	NO_NP
PT.ATACpeak.134256	chrX-15562932-15563421	1.00184e-12	-1.70137	0.012	0.041	1.38246e-07	UP_PT	NP
PT.ATACpeak.134257	chrX-15564869-15565517	0.000224511	-0.831025	0.018	0.032	1	NO_DA	NP
PT.ATACpeak.134258	chrX-15596256-15597085	0.0504779	-0.35824	0.029	0.04	1	NO_DA	NO_NP
PT.ATACpeak.134259	chrX-15599288-15599820	0.905565	0.0220139	0.032	0.034	1	NO_DA	NO_NP
PT.ATACpeak.13426	chr2-15230721-15230968	0.0392458	-1.09009	0.003	0.007	1	NO_DA	NO_NP
PT.ATACpeak.134260	chrX-15600747-15601376	2.92559e-13	-1.11235	0.034	0.078	4.03711e-08	UP_PT	NO_NP
PT.ATACpeak.134261	chrX-15604593-15604802	0.00351352	-1.42981	0.003	0.009	1	NO_DA	NO_NP
PT.ATACpeak.134262	chrX-15621628-15622117	0.0114319	-0.834576	0.008	0.015	1	NO_DA	NO_NP
PT.ATACpeak.134263	chrX-15642403-15642615	0.00113351	-3.08294	0	0.004	1	NO_DA	NO_NP
PT.ATACpeak.134264	chrX-15645967-15646603	2.84954e-05	-1.39211	0.007	0.018	1	NO_DA	NO_NP
PT.ATACpeak.134265	chrX-15662960-15663284	0.00894827	-0.794883	0.01	0.018	1	NO_DA	NO_NP
PT.ATACpeak.134266	chrX-15664515-15665514	0.182313	-0.160423	0.07	0.084	1	NO_DA	NO_NP
PT.ATACpeak.134267	chrX-15671879-15672232	5.53745e-09	-1.31212	0.016	0.039	0.00076413	UP_PT	NP
PT.ATACpeak.134268	chrX-15674310-15675918	0.0599537	-0.104755	0.277	0.319	1	NO_DA	NO_NP
PT.ATACpeak.134269	chrX-15681532-15681730	0.859003	-0.133213	0.002	0.002	1	NO_DA	NO_NP
PT.ATACpeak.13427	chr2-15232409-15232852	0.0974843	-0.547129	0.008	0.014	1	NO_DA	NO_NP
PT.ATACpeak.134270	chrX-15686926-15687382	0.00422409	-1.00378	0.006	0.014	1	NO_DA	NO_NP
PT.ATACpeak.134271	chrX-15714516-15714905	0.0302288	-0.568535	0.014	0.021	1	NO_DA	NP
PT.ATACpeak.134272	chrX-15717878-15718784	0.595055	-0.0759938	0.053	0.058	1	NO_DA	NO_NP
PT.ATACpeak.134273	chrX-15729669-15730075	0.000669165	-2.08743	0.001	0.007	1	NO_DA	NO_NP
PT.ATACpeak.134274	chrX-15737431-15738768	9.03947e-10	-0.421936	0.177	0.256	0.000124738	UP_PT	NO_NP
PT.ATACpeak.134275	chrX-15743950-15744489	3.83294e-07	-1.41527	0.009	0.027	0.0528919	NO_DA	NP
PT.ATACpeak.134276	chrX-15761627-15761853	0.0192732	-1.43591	0.002	0.006	1	NO_DA	NO_NP
PT.ATACpeak.134277	chrX-15789786-15791013	0.0050846	-0.272924	0.105	0.13	1	NO_DA	NO_NP
PT.ATACpeak.134278	chrX-15793594-15793950	0.000966076	-1.18923	0.006	0.015	1	NO_DA	NO_NP
PT.ATACpeak.134279	chrX-15854151-15855592	0.00814664	-0.17151	0.213	0.259	1	NO_DA	NO_NP
PT.ATACpeak.13428	chr2-15234420-15235029	2.96983e-12	-1.72984	0.01	0.038	4.09816e-07	UP_PT	NP
PT.ATACpeak.134280	chrX-15881427-15881639	0.00346741	-7.10912	0	0.002	1	NO_DA	NO_NP
PT.ATACpeak.134281	chrX-15930473-15930866	0.86041	0.100807	0.004	0.003	1	NO_DA	NO_NP
PT.ATACpeak.134282	chrX-15940791-15941103	0.0287808	-1.61885	0.001	0.004	1	NO_DA	NO_NP
PT.ATACpeak.134283	chrX-15973388-15973586	0.804254	-0.153485	0.003	0.003	1	NO_DA	NO_NP
PT.ATACpeak.134284	chrX-16087073-16087325	0.0207734	-1.10526	0.004	0.008	1	NO_DA	NO_NP
PT.ATACpeak.134285	chrX-16090176-16090548	0.00664096	-1.47802	0.002	0.007	1	NO_DA	NO_NP
PT.ATACpeak.134286	chrX-16123202-16123545	0.317981	-0.309317	0.011	0.014	1	NO_DA	NO_NP
PT.ATACpeak.134287	chrX-16436434-16436856	0.0134914	-0.936747	0.006	0.012	1	NO_DA	NO_NP
PT.ATACpeak.134288	chrX-16445077-16445427	0.0145229	-1.2308	0.003	0.008	1	NO_DA	NO_NP
PT.ATACpeak.134289	chrX-16479309-16479781	0.0240686	0.888091	0.009	0.005	1	NO_DA	NO_NP
PT.ATACpeak.13429	chr2-15279870-15280094	0.0704786	-1.11676	0.002	0.005	1	NO_DA	NO_NP
PT.ATACpeak.134290	chrX-16603796-16604776	5.0587e-11	-1.11563	0.028	0.063	6.98065e-06	UP_PT	NO_NP
PT.ATACpeak.134291	chrX-16604904-16605123	0.0169542	-0.828724	0.007	0.014	1	NO_DA	NO_NP
PT.ATACpeak.134292	chrX-16640780-16641258	1.43363e-08	-2.73655	0.002	0.015	0.00197831	UP_PT	NO_NP
PT.ATACpeak.134293	chrX-16646229-16647016	0.000173373	-1.63957	0.004	0.012	1	NO_DA	NO_NP
PT.ATACpeak.134294	chrX-16671044-16671296	0.0719699	-0.927776	0.003	0.006	1	NO_DA	NO_NP
PT.ATACpeak.134295	chrX-16691329-16691742	0.000415648	-2.29926	0.001	0.007	1	NO_DA	NO_NP
PT.ATACpeak.134296	chrX-16695109-16695379	0.203832	-0.490461	0.006	0.01	1	NO_DA	NO_NP
PT.ATACpeak.134297	chrX-16700827-16701073	0.0298489	-1.16902	0.003	0.006	1	NO_DA	NO_NP
PT.ATACpeak.134298	chrX-16711867-16712833	0.00695163	0.380918	0.06	0.05	1	NO_DA	NO_NP
PT.ATACpeak.134299	chrX-16719042-16720088	0.20694	-0.0914109	0.182	0.207	1	NO_DA	NO_NP
PT.ATACpeak.1343	chr1-16535120-16535454	0.0412811	0.797486	0.009	0.005	1	NO_DA	NO_NP
PT.ATACpeak.13430	chr2-15293138-15294031	3.6439e-05	-0.853487	0.021	0.038	1	NO_DA	NO_NP
PT.ATACpeak.134300	chrX-16726077-16726712	0.229721	-0.287307	0.018	0.023	1	NO_DA	NP
PT.ATACpeak.134301	chrX-16732440-16732645	0.024187	-2.00614	0.001	0.003	1	NO_DA	NO_NP
PT.ATACpeak.134302	chrX-16733376-16733797	0.0105045	-1.39801	0.002	0.007	1	NO_DA	NO_NP
PT.ATACpeak.134303	chrX-16743603-16743817	0.00334518	-3.05216	0	0.004	1	NO_DA	NO_NP
PT.ATACpeak.134304	chrX-16745600-16745811	0.078533	-1.54783	0.001	0.003	1	NO_DA	NO_NP
PT.ATACpeak.134305	chrX-16755535-16755740	0.0706811	-1.30808	0.001	0.004	1	NO_DA	NO_NP
PT.ATACpeak.134306	chrX-16771603-16772213	0.0808162	-0.626571	0.007	0.012	1	NO_DA	NO_NP
PT.ATACpeak.134307	chrX-16779869-16780067	0.71602	-0.242445	0.002	0.003	1	NO_DA	NO_NP
PT.ATACpeak.134308	chrX-16785668-16787265	0.00510394	-0.185843	0.199	0.25	1	NO_DA	NO_NP
PT.ATACpeak.134309	chrX-16807445-16808374	8.02924e-09	-0.88426	0.037	0.07	0.00110798	UP_PT	NO_NP
PT.ATACpeak.13431	chr2-15328443-15328901	1.53131e-05	-2.1941	0.002	0.011	1	NO_DA	NO_NP
PT.ATACpeak.134310	chrX-16808911-16809255	1.09186e-10	-3.19791	0.002	0.017	1.50668e-05	UP_PT	NO_NP
PT.ATACpeak.134311	chrX-16819426-16820212	8.13765e-12	-1.80717	0.009	0.035	1.12294e-06	UP_PT	NP
PT.ATACpeak.134312	chrX-16826067-16826464	0.0884624	-0.816023	0.004	0.007	1	NO_DA	NO_NP
PT.ATACpeak.134313	chrX-16836494-16836692	0.294458	-0.436614	0.006	0.008	1	NO_DA	NO_NP
PT.ATACpeak.134314	chrX-16838342-16839416	8.83497e-13	-0.880288	0.054	0.107	1.21916e-07	UP_PT	NO_NP
PT.ATACpeak.134315	chrX-16850716-16851020	0.0117738	-1.23818	0.003	0.008	1	NO_DA	NO_NP
PT.ATACpeak.134316	chrX-16869558-16871239	0.199683	-0.0798829	0.234	0.266	1	NO_DA	NO_NP
PT.ATACpeak.134317	chrX-16882097-16883528	0.0517907	0.272907	0.059	0.052	1	NO_DA	NO_NP
PT.ATACpeak.134318	chrX-16892626-16893154	0.00875649	-0.655698	0.015	0.024	1	NO_DA	NP
PT.ATACpeak.134319	chrX-16897329-16897665	0.948143	-0.027443	0.006	0.007	1	NO_DA	NO_NP
PT.ATACpeak.13432	chr2-15425523-15426091	0.00452313	-0.576357	0.022	0.036	1	NO_DA	NO_NP
PT.ATACpeak.134320	chrX-16935184-16935416	0.0378841	-1.73753	0.001	0.003	1	NO_DA	NO_NP
PT.ATACpeak.134321	chrX-16938503-16939016	2.666e-07	-2.37852	0.002	0.014	0.036789	UP_PT	NO_NP
PT.ATACpeak.134322	chrX-16946132-16947528	1.32338e-05	-0.364626	0.128	0.179	1	NO_DA	NO_NP
PT.ATACpeak.134323	chrX-16956336-16956717	0.0510443	-0.906788	0.004	0.008	1	NO_DA	NO_NP
PT.ATACpeak.134324	chrX-16986147-16986861	0.010003	-0.834394	0.008	0.016	1	NO_DA	NO_NP
PT.ATACpeak.134325	chrX-16992886-16993490	2.30778e-05	-1.46386	0.006	0.018	1	NO_DA	NO_NP
PT.ATACpeak.134326	chrX-16993657-16993938	0.00341562	-2.24421	0.001	0.005	1	NO_DA	NO_NP
PT.ATACpeak.134327	chrX-16997357-16997573	0.38514	-0.474757	0.003	0.005	1	NO_DA	NO_NP
PT.ATACpeak.134328	chrX-17005359-17006191	0.000474488	-0.558083	0.036	0.057	1	NO_DA	NO_NP
PT.ATACpeak.134329	chrX-17007163-17007695	5.21209e-06	-0.937471	0.02	0.04	0.719232	NO_DA	NO_NP
PT.ATACpeak.13433	chr2-15435075-15435745	5.72307e-07	-1.23714	0.013	0.031	0.0789744	NO_DA	NP
PT.ATACpeak.134330	chrX-17010168-17010619	1.08182e-07	-0.965754	0.025	0.052	0.0149283	UP_PT	NO_NP
PT.ATACpeak.134331	chrX-17010975-17011477	5.42899e-09	-0.8383	0.041	0.078	0.000749162	UP_PT	NO_NP
PT.ATACpeak.134332	chrX-17013533-17013854	3.71345e-05	-1.75057	0.004	0.013	1	NO_DA	NO_NP
PT.ATACpeak.134333	chrX-17022944-17023410	0.0577531	-0.618725	0.009	0.014	1	NO_DA	NO_NP
PT.ATACpeak.134334	chrX-17024754-17025228	0.0109988	-0.375076	0.046	0.061	1	NO_DA	NO_NP
PT.ATACpeak.134335	chrX-17032361-17032656	2.34812e-14	2.22815	0.024	0.005	3.24025e-09	UP_aPT	NP
PT.ATACpeak.134336	chrX-17038338-17039128	0.00353954	-0.804974	0.011	0.022	1	NO_DA	NP
PT.ATACpeak.134337	chrX-17046141-17046802	0.403138	-0.206398	0.017	0.021	1	NO_DA	NP
PT.ATACpeak.134338	chrX-17057272-17057590	0.137974	-0.832102	0.003	0.005	1	NO_DA	NO_NP
PT.ATACpeak.134339	chrX-17072639-17072953	0.0240675	-1.47307	0.002	0.005	1	NO_DA	NO_NP
PT.ATACpeak.13434	chr2-15439088-15439368	0.0235077	-1.02614	0.004	0.009	1	NO_DA	NO_NP
PT.ATACpeak.134340	chrX-17077175-17077612	0.0108873	-0.962382	0.006	0.012	1	NO_DA	NO_NP
PT.ATACpeak.134341	chrX-17082879-17083125	0.154841	-0.722974	0.003	0.006	1	NO_DA	NO_NP
PT.ATACpeak.134342	chrX-17098592-17099035	0.00896976	-1.63067	0.002	0.006	1	NO_DA	NO_NP
PT.ATACpeak.134343	chrX-17115361-17115972	1.74354e-06	-1.06788	0.017	0.036	0.240597	NO_DA	NP
PT.ATACpeak.134344	chrX-17121314-17121750	0.214186	-0.489311	0.006	0.009	1	NO_DA	NO_NP
PT.ATACpeak.134345	chrX-17242328-17242810	0.748443	0.0991852	0.012	0.012	1	NO_DA	NO_NP
PT.ATACpeak.134346	chrX-17246524-17246883	0.0754935	-1.05235	0.002	0.005	1	NO_DA	NO_NP
PT.ATACpeak.134347	chrX-17274960-17275317	0.106667	-0.614875	0.006	0.01	1	NO_DA	NO_NP
PT.ATACpeak.134348	chrX-17285501-17285763	0.765885	-0.164138	0.004	0.004	1	NO_DA	NO_NP
PT.ATACpeak.134349	chrX-17328868-17329180	1.24691e-05	-2.46434	0.002	0.01	1	NO_DA	NO_NP
PT.ATACpeak.13435	chr2-15456231-15456627	0.0379875	-0.734389	0.007	0.013	1	NO_DA	NO_NP
PT.ATACpeak.134350	chrX-17347779-17348509	0.0623625	-0.488549	0.015	0.021	1	NO_DA	NP
PT.ATACpeak.134351	chrX-17374609-17375465	0.069912	0.170371	0.122	0.117	1	NO_DA	NO_NP
PT.ATACpeak.134352	chrX-17375580-17377673	0.0672301	0.158728	0.142	0.137	1	NO_DA	NO_NP
PT.ATACpeak.134353	chrX-17384382-17384681	0.114533	-0.779981	0.004	0.007	1	NO_DA	NO_NP
PT.ATACpeak.134354	chrX-17390613-17391319	0.902259	-0.0313404	0.017	0.018	1	NO_DA	NO_NP
PT.ATACpeak.134355	chrX-17403104-17403541	0.0137311	-0.931729	0.006	0.012	1	NO_DA	NO_NP
PT.ATACpeak.134356	chrX-17405033-17405640	6.11712e-09	0.972786	0.05	0.028	0.00084412	UP_aPT	NO_NP
PT.ATACpeak.134357	chrX-17415919-17416204	0.55333	-0.288069	0.004	0.006	1	NO_DA	NO_NP
PT.ATACpeak.134358	chrX-17425096-17425418	0.433423	-0.439927	0.003	0.005	1	NO_DA	NO_NP
PT.ATACpeak.134359	chrX-17434862-17435225	0.00127	-1.55688	0.003	0.009	1	NO_DA	NO_NP
PT.ATACpeak.13436	chr2-15457455-15457725	0.127901	0.63181	0.008	0.005	1	NO_DA	NO_NP
PT.ATACpeak.134360	chrX-17435416-17435768	0.0002523	-1.36955	0.005	0.015	1	NO_DA	NO_NP
PT.ATACpeak.134361	chrX-17440125-17441111	0.000674984	-0.826769	0.015	0.028	1	NO_DA	NP
PT.ATACpeak.134362	chrX-17447470-17447668	0.273589	0.692577	0.003	0.002	1	NO_DA	NO_NP
PT.ATACpeak.134363	chrX-17458854-17459168	0.128924	-0.962545	0.002	0.004	1	NO_DA	NO_NP
PT.ATACpeak.134364	chrX-17472459-17472720	0.875903	-0.0707648	0.006	0.006	1	NO_DA	NO_NP
PT.ATACpeak.134365	chrX-17477982-17478402	0.977667	0.00994712	0.009	0.009	1	NO_DA	NO_NP
PT.ATACpeak.134366	chrX-17485322-17485813	6.27266e-10	-1.38897	0.015	0.04	8.65583e-05	UP_PT	NP
PT.ATACpeak.134367	chrX-17501742-17502487	0.000126674	-0.770387	0.021	0.04	1	NO_DA	NO_NP
PT.ATACpeak.134368	chrX-17517071-17517355	0.0364935	-1.00959	0.004	0.008	1	NO_DA	NO_NP
PT.ATACpeak.134369	chrX-17521924-17522635	0.492881	0.169043	0.019	0.018	1	NO_DA	NO_NP
PT.ATACpeak.13437	chr2-15460215-15460587	0.895736	0.0492535	0.008	0.008	1	NO_DA	NO_NP
PT.ATACpeak.134370	chrX-17524832-17525030	0.700103	-0.162846	0.006	0.007	1	NO_DA	NO_NP
PT.ATACpeak.134371	chrX-17526969-17527482	0.000174401	-0.872664	0.017	0.031	1	NO_DA	NP
PT.ATACpeak.134372	chrX-17529253-17529708	4.97117e-07	-1.08852	0.017	0.039	0.0685987	NO_DA	NP
PT.ATACpeak.134373	chrX-17537570-17538361	2.60779e-07	-0.853863	0.032	0.06	0.0359856	UP_PT	NO_NP
PT.ATACpeak.134374	chrX-17544535-17545335	2.16438e-35	-1.33001	0.061	0.163	2.9867e-30	UP_PT	NO_NP
PT.ATACpeak.134375	chrX-17546367-17546678	1.41492e-06	-1.07619	0.017	0.036	0.195249	NO_DA	NP
PT.ATACpeak.134376	chrX-17547651-17547923	0.0642695	0.341376	0.034	0.03	1	NO_DA	NO_NP
PT.ATACpeak.134377	chrX-17553014-17553460	0.0180964	-0.818073	0.007	0.014	1	NO_DA	NO_NP
PT.ATACpeak.134378	chrX-17563028-17563429	0.0545955	0.315096	0.045	0.038	1	NO_DA	NO_NP
PT.ATACpeak.134379	chrX-17565104-17565309	0.284233	-0.446121	0.006	0.008	1	NO_DA	NO_NP
PT.ATACpeak.13438	chr2-15485882-15486157	0.000193574	-1.4617	0.005	0.014	1	NO_DA	NO_NP
PT.ATACpeak.134380	chrX-17567021-17567525	2.39055e-05	0.836329	0.036	0.021	1	NO_DA	NO_NP
PT.ATACpeak.134381	chrX-17571722-17571924	0.516492	-0.318364	0.004	0.006	1	NO_DA	NO_NP
PT.ATACpeak.134382	chrX-17580282-17581763	1.75615e-11	-0.477095	0.171	0.246	2.42337e-06	UP_PT	NO_NP
PT.ATACpeak.134383	chrX-17586931-17587691	9.37005e-15	-1.06411	0.044	0.093	1.293e-09	UP_PT	NO_NP
PT.ATACpeak.134384	chrX-17591096-17591431	0.000140024	-0.673747	0.029	0.049	1	NO_DA	NO_NP
PT.ATACpeak.134385	chrX-17592206-17592581	0.0485659	-0.384293	0.027	0.036	1	NO_DA	NO_NP
PT.ATACpeak.134386	chrX-17594770-17594981	4.09978e-07	-1.7149	0.006	0.02	0.0565741	NO_DA	NO_NP
PT.ATACpeak.134387	chrX-17595270-17595989	4.95597e-05	-0.405013	0.091	0.131	1	NO_DA	NO_NP
PT.ATACpeak.134388	chrX-17596600-17596825	0.872727	0.0433716	0.015	0.016	1	NO_DA	NO_NP
PT.ATACpeak.134389	chrX-17597703-17598347	2.85146e-14	-0.89505	0.06	0.116	3.93482e-09	UP_PT	NO_NP
PT.ATACpeak.13439	chr2-15489604-15490033	9.2116e-09	-1.24066	0.017	0.041	0.00127114	UP_PT	NP
PT.ATACpeak.134390	chrX-17605601-17605978	0.0142388	-0.956071	0.006	0.011	1	NO_DA	NO_NP
PT.ATACpeak.134391	chrX-17614230-17614771	0.0259959	-0.689826	0.01	0.016	1	NO_DA	NO_NP
PT.ATACpeak.134392	chrX-17617845-17618123	0.000221645	-1.29585	0.006	0.016	1	NO_DA	NO_NP
PT.ATACpeak.134393	chrX-17619473-17619800	0.0091543	-1.38697	0.003	0.007	1	NO_DA	NO_NP
PT.ATACpeak.134394	chrX-17634884-17635630	1.69417e-10	-1.1449	0.026	0.057	2.33784e-05	UP_PT	NO_NP
PT.ATACpeak.134395	chrX-17670840-17671164	0.134531	-0.742705	0.004	0.006	1	NO_DA	NO_NP
PT.ATACpeak.134396	chrX-17677250-17677814	3.20593e-05	-1.65825	0.004	0.014	1	NO_DA	NO_NP
PT.ATACpeak.134397	chrX-17682271-17682747	0.594093	-0.196437	0.007	0.009	1	NO_DA	NO_NP
PT.ATACpeak.134398	chrX-17689814-17690424	0.710018	-0.0887505	0.019	0.021	1	NO_DA	NP
PT.ATACpeak.134399	chrX-17710823-17711056	0.0813512	-1.30627	0.001	0.004	1	NO_DA	NO_NP
PT.ATACpeak.1344	chr1-16591871-16592069	0.000470542	-3.24581	0	0.005	1	NO_DA	NO_NP
PT.ATACpeak.13440	chr2-15490182-15490926	1.1359e-29	-1.84542	0.024	0.09	1.56746e-24	UP_PT	NO_NP
PT.ATACpeak.134400	chrX-17724313-17724511	0.0920908	-1.16527	0.002	0.004	1	NO_DA	NO_NP
PT.ATACpeak.134401	chrX-17733391-17733692	2.11494e-10	-2.45892	0.003	0.021	2.91847e-05	UP_PT	NP
PT.ATACpeak.134402	chrX-17735273-17735696	6.49122e-09	-1.83185	0.006	0.025	0.000895744	UP_PT	NP
PT.ATACpeak.134403	chrX-17736759-17737771	0.173389	0.0965669	0.195	0.201	1	NO_DA	NO_NP
PT.ATACpeak.134404	chrX-17738127-17738443	0.627421	0.10588	0.023	0.024	1	NO_DA	NO_NP
PT.ATACpeak.134405	chrX-17786853-17787449	0.000492612	0.780631	0.028	0.017	1	NO_DA	NP
PT.ATACpeak.134406	chrX-17788440-17788695	0.739993	-0.110287	0.01	0.011	1	NO_DA	NO_NP
PT.ATACpeak.134407	chrX-17854152-17854398	1.85946e-11	2.39444	0.017	0.003	2.56592e-06	UP_aPT	NO_NP
PT.ATACpeak.134408	chrX-17854633-17854844	1.02683e-14	2.47989	0.021	0.004	1.41695e-09	UP_aPT	NP
PT.ATACpeak.134409	chrX-17860465-17861557	5.9274e-25	1.47788	0.079	0.03	8.1794e-20	UP_aPT	NO_NP
PT.ATACpeak.13441	chr2-15527396-15527602	0.0017188	-3.35101	0	0.004	1	NO_DA	NO_NP
PT.ATACpeak.134410	chrX-17945152-17945390	0.882235	0.0702214	0.005	0.005	1	NO_DA	NO_NP
PT.ATACpeak.134411	chrX-17949474-17949790	0.183362	0.506772	0.009	0.006	1	NO_DA	NO_NP
PT.ATACpeak.134412	chrX-18002798-18003045	0.0456817	0.834964	0.008	0.005	1	NO_DA	NO_NP
PT.ATACpeak.134413	chrX-18307103-18307454	0.0187777	-1.20662	0.003	0.007	1	NO_DA	NO_NP
PT.ATACpeak.134414	chrX-18353869-18355086	0.6551	0.0581267	0.065	0.066	1	NO_DA	NO_NP
PT.ATACpeak.134415	chrX-18375159-18376013	0.47688	0.126176	0.036	0.035	1	NO_DA	NO_NP
PT.ATACpeak.134416	chrX-18377701-18378096	0.0497964	-0.626723	0.009	0.015	1	NO_DA	NO_NP
PT.ATACpeak.134417	chrX-18391016-18391299	0.160256	0.466485	0.011	0.009	1	NO_DA	NO_NP
PT.ATACpeak.134418	chrX-18394614-18394814	0.555707	-0.343316	0.003	0.004	1	NO_DA	NO_NP
PT.ATACpeak.134419	chrX-18399517-18400182	0.00451551	-0.524376	0.028	0.042	1	NO_DA	NO_NP
PT.ATACpeak.13442	chr2-15560327-15562089	0.000435443	-0.369028	0.087	0.118	1	NO_DA	NO_NP
PT.ATACpeak.134420	chrX-18410113-18410316	0.649999	-0.226949	0.004	0.005	1	NO_DA	NO_NP
PT.ATACpeak.134421	chrX-18424604-18426249	0.623338	-0.0356526	0.181	0.202	1	NO_DA	NO_NP
PT.ATACpeak.134422	chrX-18431277-18431611	0.00342085	-0.996394	0.007	0.015	1	NO_DA	NO_NP
PT.ATACpeak.134423	chrX-18433932-18434516	1.87639e-05	-1.37718	0.007	0.02	1	NO_DA	NO_NP
PT.ATACpeak.134424	chrX-18446700-18446919	0.0401831	-1.71394	0.001	0.003	1	NO_DA	NO_NP
PT.ATACpeak.134425	chrX-18449030-18449587	3.24803e-05	1.2059	0.019	0.008	1	NO_DA	NO_NP
PT.ATACpeak.134426	chrX-18455133-18455658	2.80293e-08	-2.06342	0.005	0.019	0.00386785	UP_PT	NO_NP
PT.ATACpeak.134427	chrX-18461240-18461917	3.99825e-09	-2.08644	0.005	0.021	0.000551731	UP_PT	NP
PT.ATACpeak.134428	chrX-18471831-18472502	3.57719e-11	-1.8677	0.009	0.031	4.93628e-06	UP_PT	NP
PT.ATACpeak.134429	chrX-18472841-18473252	0.0238569	-0.465195	0.023	0.033	1	NO_DA	NO_NP
PT.ATACpeak.13443	chr2-15576767-15577437	0.00717896	-0.637714	0.016	0.027	1	NO_DA	NP
PT.ATACpeak.134430	chrX-18488435-18488982	0.00425579	-1.05946	0.006	0.013	1	NO_DA	NO_NP
PT.ATACpeak.134431	chrX-18530893-18531733	3.1314e-07	-1.62605	0.007	0.022	0.0432111	UP_PT	NP
PT.ATACpeak.134432	chrX-18574652-18574907	0.107456	0.666659	0.008	0.005	1	NO_DA	NO_NP
PT.ATACpeak.134433	chrX-18577481-18577679	0.0180921	-2.48938	0	0.003	1	NO_DA	NO_NP
PT.ATACpeak.134434	chrX-18580275-18580574	0.52731	0.342138	0.004	0.003	1	NO_DA	NO_NP
PT.ATACpeak.134435	chrX-18590904-18591328	0.708964	0.143174	0.008	0.007	1	NO_DA	NO_NP
PT.ATACpeak.134436	chrX-18591699-18592222	4.57075e-11	-2.17494	0.005	0.026	6.30731e-06	UP_PT	NP
PT.ATACpeak.134437	chrX-18617007-18617674	0.0212621	0.444334	0.033	0.026	1	NO_DA	NO_NP
PT.ATACpeak.134438	chrX-18669894-18670287	3.03533e-06	-2.18211	0.003	0.013	0.418854	NO_DA	NO_NP
PT.ATACpeak.134439	chrX-18674374-18675596	0.718096	-0.0359247	0.105	0.113	1	NO_DA	NO_NP
PT.ATACpeak.13444	chr2-15591419-15592439	4.6713e-06	-0.353944	0.148	0.204	0.644607	NO_DA	NO_NP
PT.ATACpeak.134440	chrX-18732893-18733775	1.34317e-05	-0.554354	0.059	0.088	1	NO_DA	NO_NP
PT.ATACpeak.134441	chrX-18763343-18763584	0.587217	-0.294098	0.004	0.004	1	NO_DA	NO_NP
PT.ATACpeak.134442	chrX-18790539-18790924	0.0241757	-0.715897	0.009	0.015	1	NO_DA	NO_NP
PT.ATACpeak.134443	chrX-18826695-18826895	0.182097	-1.04722	0.001	0.003	1	NO_DA	NO_NP
PT.ATACpeak.134444	chrX-18832925-18833757	7.09377e-15	-2.42444	0.006	0.031	9.78891e-10	UP_PT	NP
PT.ATACpeak.134445	chrX-18847118-18847481	0.0100014	-1.31731	0.003	0.008	1	NO_DA	NO_NP
PT.ATACpeak.134446	chrX-18847619-18848128	0.0609232	-0.544974	0.011	0.017	1	NO_DA	NO_NP
PT.ATACpeak.134447	chrX-18862046-18862290	0.823061	0.0962087	0.006	0.006	1	NO_DA	NO_NP
PT.ATACpeak.134448	chrX-18877175-18877865	0.26648	-0.253203	0.02	0.025	1	NO_DA	NO_NP
PT.ATACpeak.134449	chrX-18886064-18887769	2.81946e-08	-0.581844	0.083	0.128	0.00389065	UP_PT	NO_NP
PT.ATACpeak.13445	chr2-15619134-15619404	0.0134044	-2.03852	0.001	0.004	1	NO_DA	NO_NP
PT.ATACpeak.134450	chrX-18892194-18892471	0.0108417	-1.74358	0.001	0.005	1	NO_DA	NO_NP
PT.ATACpeak.134451	chrX-18903772-18903970	0.00159183	-7.29139	0	0.003	1	NO_DA	NO_NP
PT.ATACpeak.134452	chrX-18932147-18932367	0.822601	-0.161168	0.002	0.002	1	NO_DA	NO_NP
PT.ATACpeak.134453	chrX-18980334-18980580	0.00323102	-1.07981	0.006	0.014	1	NO_DA	NO_NP
PT.ATACpeak.134454	chrX-18981212-18981412	0.361393	-0.330458	0.008	0.01	1	NO_DA	NO_NP
PT.ATACpeak.134455	chrX-18983710-18985163	1.04649e-05	-0.303497	0.182	0.246	1	NO_DA	NO_NP
PT.ATACpeak.134456	chrX-19122141-19122501	0.0249178	0.993852	0.007	0.004	1	NO_DA	NO_NP
PT.ATACpeak.134457	chrX-19177507-19178032	0.667981	0.113679	0.016	0.016	1	NO_DA	NO_NP
PT.ATACpeak.134458	chrX-19333893-19334581	0.00111402	-0.673652	0.021	0.036	1	NO_DA	NO_NP
PT.ATACpeak.134459	chrX-19343248-19344386	0.401963	-0.0650832	0.159	0.183	1	NO_DA	NO_NP
PT.ATACpeak.13446	chr2-15633044-15633393	1.29125e-06	-2.14198	0.003	0.014	0.178184	NO_DA	NO_NP
PT.ATACpeak.134460	chrX-19344785-19345002	0.000108339	1.05081	0.02	0.01	1	NO_DA	NO_NP
PT.ATACpeak.134461	chrX-19372009-19372902	0.821847	0.0524214	0.021	0.021	1	NO_DA	NO_NP
PT.ATACpeak.134462	chrX-19382792-19383026	0.732031	-0.144486	0.006	0.007	1	NO_DA	NO_NP
PT.ATACpeak.134463	chrX-19512933-19513247	0.134318	0.575592	0.009	0.006	1	NO_DA	NO_NP
PT.ATACpeak.134464	chrX-19514870-19515690	0.00591828	0.546977	0.033	0.023	1	NO_DA	NO_NP
PT.ATACpeak.134465	chrX-19544586-19544956	0.330128	-0.380806	0.006	0.009	1	NO_DA	NO_NP
PT.ATACpeak.134466	chrX-19565572-19566111	1.31127e-05	-1.75112	0.004	0.015	1	NO_DA	NO_NP
PT.ATACpeak.134467	chrX-19569046-19569746	8.48662e-05	-1.23705	0.008	0.019	1	NO_DA	NO_NP
PT.ATACpeak.134468	chrX-19593713-19593964	0.0540208	-1.347	0.001	0.004	1	NO_DA	NO_NP
PT.ATACpeak.134469	chrX-19673435-19673694	5.48486e-05	1.43848	0.013	0.005	1	NO_DA	NO_NP
PT.ATACpeak.13447	chr2-15635406-15635945	8.96526e-11	-1.18749	0.023	0.056	1.23714e-05	UP_PT	NO_NP
PT.ATACpeak.134470	chrX-19709175-19709626	0.474103	-0.402434	0.003	0.004	1	NO_DA	NO_NP
PT.ATACpeak.134471	chrX-19715476-19716050	1.61928e-07	-1.3852	0.011	0.029	0.0223449	UP_PT	NP
PT.ATACpeak.134472	chrX-19721644-19722779	7.29458e-13	-0.704757	0.085	0.153	1.0066e-07	UP_PT	NO_NP
PT.ATACpeak.134473	chrX-19739461-19740016	0.13631	-0.408205	0.013	0.018	1	NO_DA	NO_NP
PT.ATACpeak.134474	chrX-19746588-19747222	0.00804501	-0.814516	0.01	0.017	1	NO_DA	NO_NP
PT.ATACpeak.134475	chrX-19758353-19758871	0.087537	-0.421871	0.017	0.023	1	NO_DA	NP
PT.ATACpeak.134476	chrX-19759651-19760204	0.00315239	0.81132	0.019	0.011	1	NO_DA	NO_NP
PT.ATACpeak.134477	chrX-19760755-19761257	0.225072	0.261473	0.025	0.023	1	NO_DA	NO_NP
PT.ATACpeak.134478	chrX-19787164-19787464	0.183023	-0.57141	0.005	0.008	1	NO_DA	NO_NP
PT.ATACpeak.134479	chrX-19834137-19834630	0.00417481	-1.00259	0.006	0.014	1	NO_DA	NO_NP
PT.ATACpeak.13448	chr2-15637330-15637619	0.690165	-0.0623281	0.045	0.048	1	NO_DA	NO_NP
PT.ATACpeak.134480	chrX-19846842-19847220	0.316062	-0.295064	0.012	0.015	1	NO_DA	NO_NP
PT.ATACpeak.134481	chrX-19850130-19850339	0.83847	-0.112514	0.004	0.004	1	NO_DA	NO_NP
PT.ATACpeak.134482	chrX-19863004-19863438	4.80081e-06	-2.68167	0.001	0.01	0.662478	NO_DA	NO_NP
PT.ATACpeak.134483	chrX-19876068-19876640	0.000228502	-0.846051	0.017	0.031	1	NO_DA	NP
PT.ATACpeak.134484	chrX-19886829-19888743	0.107676	-0.127884	0.152	0.179	1	NO_DA	NO_NP
PT.ATACpeak.134485	chrX-19893718-19894088	0.486293	0.21964	0.012	0.011	1	NO_DA	NO_NP
PT.ATACpeak.134486	chrX-19898246-19898784	2.95042e-09	-1.58869	0.011	0.031	0.000407137	UP_PT	NP
PT.ATACpeak.134487	chrX-19904793-19905099	0.00843267	-1.00011	0.006	0.012	1	NO_DA	NO_NP
PT.ATACpeak.134488	chrX-19924269-19924636	0.000520815	-1.60579	0.003	0.01	1	NO_DA	NO_NP
PT.ATACpeak.134489	chrX-19955118-19955649	0.0444416	-0.642412	0.009	0.015	1	NO_DA	NO_NP
PT.ATACpeak.13449	chr2-15641871-15643504	0.000728757	-0.289048	0.125	0.167	1	NO_DA	NO_NP
PT.ATACpeak.134490	chrX-19986616-19986826	0.402401	-0.288717	0.009	0.011	1	NO_DA	NO_NP
PT.ATACpeak.134491	chrX-19990269-19991454	0.943592	0.00532522	0.173	0.188	1	NO_DA	NO_NP
PT.ATACpeak.134492	chrX-20001013-20001741	0.000105144	-0.973284	0.013	0.028	1	NO_DA	NP
PT.ATACpeak.134493	chrX-20028886-20029084	0.377995	-0.543428	0.002	0.004	1	NO_DA	NO_NP
PT.ATACpeak.134494	chrX-20029198-20030102	0.499967	-0.103574	0.045	0.051	1	NO_DA	NO_NP
PT.ATACpeak.134495	chrX-20039767-20040295	6.96908e-09	-1.50596	0.01	0.032	0.000961684	UP_PT	NP
PT.ATACpeak.134496	chrX-20043842-20044246	0.042269	-0.645162	0.009	0.015	1	NO_DA	NO_NP
PT.ATACpeak.134497	chrX-20047991-20048492	0.0116785	-0.949377	0.006	0.012	1	NO_DA	NO_NP
PT.ATACpeak.134498	chrX-20057344-20057788	0.0132283	-0.986206	0.005	0.011	1	NO_DA	NO_NP
PT.ATACpeak.134499	chrX-20059722-20060084	0.511679	-0.167224	0.017	0.019	1	NO_DA	NO_NP
PT.ATACpeak.1345	chr1-16611986-16612244	0.153772	-0.338122	0.019	0.024	1	NO_DA	NP
PT.ATACpeak.13450	chr2-15649512-15650166	4.81269e-11	1.01759	0.063	0.031	6.64118e-06	UP_aPT	NO_NP
PT.ATACpeak.134500	chrX-20061906-20062264	0.721666	0.103139	0.014	0.013	1	NO_DA	NO_NP
PT.ATACpeak.134501	chrX-20067039-20068030	0.506042	-0.0842136	0.067	0.073	1	NO_DA	NO_NP
PT.ATACpeak.134502	chrX-20094812-20095103	0.0911503	-0.925796	0.003	0.006	1	NO_DA	NO_NP
PT.ATACpeak.134503	chrX-20097153-20097489	0.0495353	-1.06698	0.003	0.006	1	NO_DA	NO_NP
PT.ATACpeak.134504	chrX-20115970-20117223	0.000350719	-0.598617	0.033	0.053	1	NO_DA	NO_NP
PT.ATACpeak.134505	chrX-20124905-20125355	1.22912e-06	-1.53092	0.007	0.022	0.16961	NO_DA	NP
PT.ATACpeak.134506	chrX-20141096-20142402	7.49604e-07	-0.348103	0.176	0.241	0.10344	NO_DA	NO_NP
PT.ATACpeak.134507	chrX-20218952-20219380	0.344029	0.297722	0.013	0.01	1	NO_DA	NO_NP
PT.ATACpeak.134508	chrX-20221602-20222222	0.0205876	-0.710529	0.009	0.017	1	NO_DA	NO_NP
PT.ATACpeak.134509	chrX-20252754-20253301	0.00105437	-0.941181	0.01	0.021	1	NO_DA	NP
PT.ATACpeak.13451	chr2-15652760-15653000	8.90602e-08	1.6754	0.018	0.006	0.0122897	UP_aPT	NO_NP
PT.ATACpeak.134510	chrX-20265186-20265577	0.0183472	0.412509	0.042	0.032	1	NO_DA	NO_NP
PT.ATACpeak.134511	chrX-20266064-20267591	0.76121	0.0213926	0.194	0.21	1	NO_DA	NO_NP
PT.ATACpeak.134512	chrX-20267884-20268364	0.248154	0.176649	0.048	0.046	1	NO_DA	NO_NP
PT.ATACpeak.134513	chrX-20317895-20318162	0.732216	-0.149012	0.006	0.006	1	NO_DA	NO_NP
PT.ATACpeak.134514	chrX-20354996-20355547	1.016e-08	-1.2976	0.015	0.038	0.00140201	UP_PT	NP
PT.ATACpeak.134515	chrX-20361331-20362108	2.59995e-07	-0.936671	0.025	0.051	0.0358775	UP_PT	NO_NP
PT.ATACpeak.134516	chrX-20362360-20362941	0.418333	-0.155988	0.029	0.033	1	NO_DA	NO_NP
PT.ATACpeak.134517	chrX-20382900-20383321	0.00922982	0.623799	0.022	0.016	1	NO_DA	NP
PT.ATACpeak.134518	chrX-20383476-20383911	0.000220071	-1.23971	0.007	0.017	1	NO_DA	NO_NP
PT.ATACpeak.134519	chrX-20388715-20388921	0.265595	-0.854232	0.001	0.003	1	NO_DA	NO_NP
PT.ATACpeak.13452	chr2-15665362-15666090	4.66734e-10	-0.873914	0.042	0.083	6.4406e-05	UP_PT	NO_NP
PT.ATACpeak.134520	chrX-20431194-20431781	2.02195e-05	-1.36011	0.007	0.02	1	NO_DA	NO_NP
PT.ATACpeak.134521	chrX-20435589-20436249	1.78118e-09	-1.33445	0.016	0.04	0.00024579	UP_PT	NP
PT.ATACpeak.134522	chrX-20439961-20440315	0.0011979	-0.935465	0.01	0.021	1	NO_DA	NP
PT.ATACpeak.134523	chrX-20442391-20442874	0.038837	-0.527203	0.014	0.022	1	NO_DA	NP
PT.ATACpeak.134524	chrX-20446736-20447022	0.0800885	0.705129	0.008	0.005	1	NO_DA	NO_NP
PT.ATACpeak.134525	chrX-20461452-20461911	2.34321e-07	1.63278	0.017	0.006	0.0323347	UP_aPT	NO_NP
PT.ATACpeak.134526	chrX-20527117-20527749	0.209579	-0.365232	0.013	0.016	1	NO_DA	NO_NP
PT.ATACpeak.134527	chrX-20530156-20530869	0.284096	-0.272259	0.016	0.02	1	NO_DA	NO_NP
PT.ATACpeak.134528	chrX-20547350-20548096	0.000333772	-0.440388	0.061	0.091	1	NO_DA	NO_NP
PT.ATACpeak.134529	chrX-20552446-20552783	5.97949e-05	-1.99906	0.003	0.01	1	NO_DA	NO_NP
PT.ATACpeak.13453	chr2-15668461-15668998	7.31188e-11	-1.18995	0.025	0.056	1.00899e-05	UP_PT	NO_NP
PT.ATACpeak.134530	chrX-20784902-20785221	0.000170596	-2.38451	0.001	0.007	1	NO_DA	NO_NP
PT.ATACpeak.134531	chrX-20886838-20887133	4.13567e-06	-3.12923	0.001	0.009	0.570693	NO_DA	NO_NP
PT.ATACpeak.134532	chrX-20945997-20946221	0.350164	0.539798	0.004	0.003	1	NO_DA	NO_NP
PT.ATACpeak.134533	chrX-20991958-20992422	0.000127801	-2.37132	0.001	0.008	1	NO_DA	NO_NP
PT.ATACpeak.134534	chrX-21373733-21374470	0.0454082	0.52936	0.018	0.013	1	NO_DA	NO_NP
PT.ATACpeak.134535	chrX-21479820-21480200	0.484657	-0.28528	0.006	0.008	1	NO_DA	NO_NP
PT.ATACpeak.134536	chrX-21708165-21708395	0.0323892	-1.28518	0.002	0.005	1	NO_DA	NO_NP
PT.ATACpeak.134537	chrX-21717911-21718109	0.10793	-1.49263	0.001	0.002	1	NO_DA	NO_NP
PT.ATACpeak.134538	chrX-21725357-21725797	0.00426946	-1.27332	0.004	0.01	1	NO_DA	NO_NP
PT.ATACpeak.134539	chrX-21727613-21728245	0.793761	-0.0640166	0.017	0.02	1	NO_DA	NO_NP
PT.ATACpeak.13454	chr2-15673682-15674244	0.843221	0.0341028	0.037	0.039	1	NO_DA	NO_NP
PT.ATACpeak.134540	chrX-21733498-21734485	3.85277e-18	-1.70243	0.018	0.06	5.31656e-13	UP_PT	NP
PT.ATACpeak.134541	chrX-21738453-21738877	0.0828401	-0.373136	0.021	0.029	1	NO_DA	NO_NP
PT.ATACpeak.134542	chrX-21740638-21741336	3.80189e-10	-0.841564	0.051	0.089	5.24634e-05	UP_PT	NO_NP
PT.ATACpeak.134543	chrX-21742280-21742599	0.558318	0.110502	0.032	0.031	1	NO_DA	NO_NP
PT.ATACpeak.134544	chrX-21770504-21770831	0.0820101	-1.11168	0.002	0.005	1	NO_DA	NO_NP
PT.ATACpeak.134545	chrX-21831388-21831693	0.166764	-0.853724	0.002	0.004	1	NO_DA	NO_NP
PT.ATACpeak.134546	chrX-21839049-21840162	0.0114474	-0.313621	0.064	0.084	1	NO_DA	NO_NP
PT.ATACpeak.134547	chrX-21873061-21873358	0.883708	-0.0676549	0.005	0.006	1	NO_DA	NO_NP
PT.ATACpeak.134548	chrX-21883226-21883836	2.41718e-09	-0.82539	0.045	0.083	0.000333553	UP_PT	NO_NP
PT.ATACpeak.134549	chrX-21885613-21885885	0.435419	-0.35122	0.005	0.007	1	NO_DA	NO_NP
PT.ATACpeak.13455	chr2-15675318-15675676	0.444667	0.220132	0.014	0.013	1	NO_DA	NO_NP
PT.ATACpeak.134550	chrX-21905200-21905749	0.666639	0.15593	0.009	0.008	1	NO_DA	NO_NP
PT.ATACpeak.134551	chrX-21907267-21907539	0.524635	0.278555	0.006	0.005	1	NO_DA	NO_NP
PT.ATACpeak.134552	chrX-21910767-21911282	0.0750344	0.541437	0.014	0.01	1	NO_DA	NO_NP
PT.ATACpeak.134553	chrX-21940259-21941793	0.731178	-0.0298945	0.134	0.146	1	NO_DA	NO_NP
PT.ATACpeak.134554	chrX-21953144-21953603	0.100142	-0.558822	0.008	0.013	1	NO_DA	NO_NP
PT.ATACpeak.134555	chrX-21970186-21970720	2.17181e-07	-1.40779	0.01	0.028	0.0299695	UP_PT	NP
PT.ATACpeak.134556	chrX-21971912-21972427	0.213026	-0.232538	0.029	0.037	1	NO_DA	NO_NP
PT.ATACpeak.134557	chrX-21975759-21976112	0.178565	-0.389422	0.012	0.017	1	NO_DA	NO_NP
PT.ATACpeak.134558	chrX-21978446-21978654	0.000273126	-2.08831	0.002	0.008	1	NO_DA	NO_NP
PT.ATACpeak.134559	chrX-21985076-21985610	0.000274279	-0.76791	0.021	0.036	1	NO_DA	NO_NP
PT.ATACpeak.13456	chr2-15677367-15677816	0.224204	0.356471	0.014	0.012	1	NO_DA	NO_NP
PT.ATACpeak.134560	chrX-22081527-22081806	0.0120311	-0.965025	0.006	0.012	1	NO_DA	NO_NP
PT.ATACpeak.134561	chrX-22095338-22095536	0.00159183	-7.25968	0	0.003	1	NO_DA	NO_NP
PT.ATACpeak.134562	chrX-22110564-22111269	0.422501	-0.144587	0.032	0.038	1	NO_DA	NO_NP
PT.ATACpeak.134563	chrX-22113554-22113939	1.14466e-07	-1.49441	0.009	0.027	0.0157956	UP_PT	NP
PT.ATACpeak.134564	chrX-22116604-22117442	8.0581e-05	-0.999018	0.013	0.028	1	NO_DA	NP
PT.ATACpeak.134565	chrX-22127645-22127858	0.0319774	-1.49313	0.001	0.004	1	NO_DA	NO_NP
PT.ATACpeak.134566	chrX-22135765-22136736	0.139978	0.293676	0.031	0.026	1	NO_DA	NO_NP
PT.ATACpeak.134567	chrX-22145980-22146207	0.491198	-0.397885	0.003	0.004	1	NO_DA	NO_NP
PT.ATACpeak.134568	chrX-22154863-22155494	0.0677884	-0.745372	0.006	0.01	1	NO_DA	NO_NP
PT.ATACpeak.134569	chrX-22192484-22192964	0.00308245	-0.750815	0.014	0.025	1	NO_DA	NP
PT.ATACpeak.13457	chr2-15687526-15688292	2.40307e-12	-0.99696	0.04	0.085	3.31606e-07	UP_PT	NO_NP
PT.ATACpeak.134570	chrX-22652450-22652996	0.424713	0.184775	0.022	0.02	1	NO_DA	NO_NP
PT.ATACpeak.134571	chrX-22661637-22661879	0.00161171	-2.58775	0.001	0.005	1	NO_DA	NO_NP
PT.ATACpeak.134572	chrX-22748284-22748750	0.229626	-0.397968	0.009	0.013	1	NO_DA	NO_NP
PT.ATACpeak.134573	chrX-23287220-23287705	0.0094541	0.692822	0.019	0.012	1	NO_DA	NO_NP
PT.ATACpeak.134574	chrX-23292896-23293563	7.36183e-07	1.19262	0.027	0.012	0.101588	NO_DA	NP
PT.ATACpeak.134575	chrX-23317937-23318423	0.0250691	-0.843109	0.006	0.012	1	NO_DA	NO_NP
PT.ATACpeak.134576	chrX-23434371-23434678	0.0481872	-1.29381	0.002	0.005	1	NO_DA	NO_NP
PT.ATACpeak.134577	chrX-23493899-23494378	0.576531	0.213928	0.008	0.007	1	NO_DA	NO_NP
PT.ATACpeak.134578	chrX-23519858-23520116	0.00122321	-2.47188	0.001	0.005	1	NO_DA	NO_NP
PT.ATACpeak.134579	chrX-23523695-23523981	0.0198015	-1.65205	0.001	0.005	1	NO_DA	NO_NP
PT.ATACpeak.13458	chr2-15700813-15701958	1.17437e-05	-0.795695	0.028	0.049	1	NO_DA	NO_NP
PT.ATACpeak.134580	chrX-23532095-23532527	9.59644e-06	-2.67425	0.001	0.009	1	NO_DA	NO_NP
PT.ATACpeak.134581	chrX-23667146-23668015	0.0067337	0.275493	0.109	0.097	1	NO_DA	NO_NP
PT.ATACpeak.134582	chrX-23668232-23668522	0.0135762	-1.18844	0.003	0.008	1	NO_DA	NO_NP
PT.ATACpeak.134583	chrX-23694387-23694838	0.0618195	-0.603714	0.008	0.014	1	NO_DA	NO_NP
PT.ATACpeak.134584	chrX-23709372-23709954	1.77735e-05	-1.27692	0.009	0.022	1	NO_DA	NP
PT.ATACpeak.134585	chrX-23742283-23743759	0.0603359	0.132287	0.198	0.2	1	NO_DA	NO_NP
PT.ATACpeak.134586	chrX-23749536-23750100	3.60437e-16	-1.91188	0.012	0.045	4.97378e-11	UP_PT	NP
PT.ATACpeak.134587	chrX-23753412-23753753	1.08235e-05	-1.51432	0.006	0.018	1	NO_DA	NO_NP
PT.ATACpeak.134588	chrX-23756178-23756377	0.0310286	-0.971337	0.004	0.009	1	NO_DA	NO_NP
PT.ATACpeak.134589	chrX-23763981-23764552	1.94835e-17	-1.54859	0.02	0.065	2.68859e-12	UP_PT	NO_NP
PT.ATACpeak.13459	chr2-15702143-15702851	2.18331e-18	-1.46438	0.026	0.074	3.01281e-13	UP_PT	NO_NP
PT.ATACpeak.134590	chrX-23766653-23767174	5.29341e-07	-0.903314	0.027	0.052	0.0730453	NO_DA	NO_NP
PT.ATACpeak.134591	chrX-23769704-23770872	1.36524e-33	-1.47331	0.045	0.136	1.88394e-28	UP_PT	NO_NP
PT.ATACpeak.134592	chrX-23782643-23783521	0.000115227	-0.339933	0.119	0.162	1	NO_DA	NO_NP
PT.ATACpeak.134593	chrX-23784544-23784830	0.966863	-0.0101504	0.019	0.02	1	NO_DA	NO_NP
PT.ATACpeak.134594	chrX-23788546-23788834	0.0151164	-0.779209	0.008	0.016	1	NO_DA	NO_NP
PT.ATACpeak.134595	chrX-23789778-23790304	8.78636e-09	-1.17007	0.02	0.045	0.00121246	UP_PT	NO_NP
PT.ATACpeak.134596	chrX-23803279-23804176	0.420317	-0.158644	0.026	0.032	1	NO_DA	NO_NP
PT.ATACpeak.134597	chrX-23807321-23807530	0.000409738	1.35638	0.011	0.004	1	NO_DA	NO_NP
PT.ATACpeak.134598	chrX-23844330-23845161	9.88862e-11	-1.33926	0.018	0.047	1.36456e-05	UP_PT	NP
PT.ATACpeak.134599	chrX-23845424-23845844	0.314947	-0.338351	0.009	0.012	1	NO_DA	NO_NP
PT.ATACpeak.1346	chr1-16612528-16613948	8.74952e-09	-0.280692	0.322	0.415	0.00120737	UP_PT	NO_NP
PT.ATACpeak.13460	chr2-15730284-15730884	6.93243e-05	0.444131	0.094	0.076	1	NO_DA	NO_NP
PT.ATACpeak.134600	chrX-23887924-23888228	1.22523e-05	-1.79299	0.004	0.014	1	NO_DA	NO_NP
PT.ATACpeak.134601	chrX-23889257-23889961	0.043039	0.382061	0.033	0.028	1	NO_DA	NO_NP
PT.ATACpeak.134602	chrX-23898577-23898903	0.127196	-0.409809	0.013	0.019	1	NO_DA	NO_NP
PT.ATACpeak.134603	chrX-23901675-23902254	0.0558839	-0.34881	0.03	0.04	1	NO_DA	NO_NP
PT.ATACpeak.134604	chrX-23902498-23902710	0.0543835	-0.579958	0.011	0.016	1	NO_DA	NO_NP
PT.ATACpeak.134605	chrX-23907206-23908245	0.329234	-0.0797219	0.145	0.168	1	NO_DA	NO_NP
PT.ATACpeak.134606	chrX-23919635-23920192	0.0123797	-0.709896	0.011	0.019	1	NO_DA	NO_NP
PT.ATACpeak.134607	chrX-23958992-23959935	1.56292e-10	-1.85287	0.007	0.029	2.15672e-05	UP_PT	NP
PT.ATACpeak.134608	chrX-23967002-23967690	4.60323e-07	-2.83471	0.001	0.011	0.0635214	NO_DA	NO_NP
PT.ATACpeak.134609	chrX-23979909-23980270	0.145656	-0.825608	0.003	0.005	1	NO_DA	NO_NP
PT.ATACpeak.13461	chr2-15733910-15734273	0.396659	0.261894	0.012	0.011	1	NO_DA	NO_NP
PT.ATACpeak.134610	chrX-23981509-23981898	0.0897415	-0.764285	0.004	0.008	1	NO_DA	NO_NP
PT.ATACpeak.134611	chrX-23984827-23985202	0.117249	-0.847635	0.003	0.006	1	NO_DA	NO_NP
PT.ATACpeak.134612	chrX-23985397-23985759	2.47553e-09	-2.15416	0.004	0.021	0.000341606	UP_PT	NP
PT.ATACpeak.134613	chrX-23999376-24000081	1.42631e-10	-1.7005	0.01	0.033	1.96821e-05	UP_PT	NP
PT.ATACpeak.134614	chrX-24004656-24005289	2.86317e-07	-2.38065	0.002	0.014	0.0395098	UP_PT	NO_NP
PT.ATACpeak.134615	chrX-24014048-24014488	0.0298303	-0.879282	0.005	0.01	1	NO_DA	NO_NP
PT.ATACpeak.134616	chrX-24014584-24015092	1.73345e-06	-1.69824	0.006	0.018	0.239204	NO_DA	NO_NP
PT.ATACpeak.134617	chrX-24024701-24026055	0.0172525	-0.164411	0.187	0.233	1	NO_DA	NO_NP
PT.ATACpeak.134618	chrX-24054128-24055203	0.0299603	-0.159688	0.17	0.208	1	NO_DA	NO_NP
PT.ATACpeak.134619	chrX-24069873-24070240	0.000719093	-2.1053	0.001	0.007	1	NO_DA	NO_NP
PT.ATACpeak.13462	chr2-15745297-15745981	0.0220801	-0.805374	0.007	0.013	1	NO_DA	NO_NP
PT.ATACpeak.134620	chrX-24081569-24082116	0.0105198	-0.865432	0.007	0.015	1	NO_DA	NO_NP
PT.ATACpeak.134621	chrX-24117324-24117590	0.0645827	-1.04004	0.002	0.006	1	NO_DA	NO_NP
PT.ATACpeak.134622	chrX-24143404-24143739	1.49104e-06	-2.0918	0.003	0.014	0.205753	NO_DA	NO_NP
PT.ATACpeak.134623	chrX-24148928-24150690	1.09798e-07	-0.31767	0.231	0.309	0.0151513	UP_PT	NO_NP
PT.ATACpeak.134624	chrX-24160263-24160468	0.000667084	-1.88049	0.002	0.008	1	NO_DA	NO_NP
PT.ATACpeak.134625	chrX-24164618-24165424	3.27278e-11	-1.30428	0.02	0.051	4.51621e-06	UP_PT	NO_NP
PT.ATACpeak.134626	chrX-24169339-24169579	0.0258705	-1.29354	0.002	0.006	1	NO_DA	NO_NP
PT.ATACpeak.134627	chrX-24170044-24170339	0.348693	-0.361778	0.007	0.009	1	NO_DA	NO_NP
PT.ATACpeak.134628	chrX-24179901-24180590	2.5574e-17	-1.64516	0.018	0.059	3.52903e-12	UP_PT	NP
PT.ATACpeak.134629	chrX-24190406-24191141	0.000134939	-1.05166	0.011	0.024	1	NO_DA	NP
PT.ATACpeak.13463	chr2-15748738-15749017	0.000285221	-1.55432	0.004	0.012	1	NO_DA	NO_NP
PT.ATACpeak.134630	chrX-24202305-24202796	0.0728983	-0.546559	0.01	0.016	1	NO_DA	NO_NP
PT.ATACpeak.134631	chrX-24203536-24203734	0.0536709	-1.42318	0.001	0.004	1	NO_DA	NO_NP
PT.ATACpeak.134632	chrX-24242101-24243121	0.000293016	-0.972816	0.013	0.024	1	NO_DA	NP
PT.ATACpeak.134633	chrX-24252785-24253548	5.67069e-07	-1.56138	0.008	0.022	0.0782515	NO_DA	NP
PT.ATACpeak.134634	chrX-24259631-24259932	0.0151817	-0.827542	0.007	0.014	1	NO_DA	NO_NP
PT.ATACpeak.134635	chrX-24260715-24261476	1.15894e-05	-0.824186	0.025	0.046	1	NO_DA	NO_NP
PT.ATACpeak.134636	chrX-24276170-24276807	0.00154439	-1.68597	0.002	0.008	1	NO_DA	NO_NP
PT.ATACpeak.134637	chrX-24282342-24282791	6.7849e-13	-2.06016	0.007	0.032	9.36268e-08	UP_PT	NP
PT.ATACpeak.134638	chrX-24282945-24283167	0.260379	-0.506891	0.005	0.007	1	NO_DA	NO_NP
PT.ATACpeak.134639	chrX-24283422-24283665	0.480303	-0.360065	0.004	0.005	1	NO_DA	NO_NP
PT.ATACpeak.13464	chr2-15770364-15770600	0.649283	0.295329	0.003	0.002	1	NO_DA	NO_NP
PT.ATACpeak.134640	chrX-24289934-24290205	9.66386e-05	-2.41719	0.001	0.008	1	NO_DA	NO_NP
PT.ATACpeak.134641	chrX-24292278-24292754	6.61865e-08	-3.1975	0.001	0.012	0.00913327	UP_PT	NO_NP
PT.ATACpeak.134642	chrX-24321525-24321856	0.145964	-0.810622	0.003	0.005	1	NO_DA	NO_NP
PT.ATACpeak.134643	chrX-24371406-24371770	0.600658	-0.171034	0.01	0.012	1	NO_DA	NO_NP
PT.ATACpeak.134644	chrX-24391843-24392085	0.000132521	-7.75231	0	0.004	1	NO_DA	NO_NP
PT.ATACpeak.134645	chrX-24395617-24396097	0.905998	-0.0325721	0.015	0.016	1	NO_DA	NO_NP
PT.ATACpeak.134646	chrX-24398578-24398776	0.979384	0.0131402	0.005	0.004	1	NO_DA	NO_NP
PT.ATACpeak.134647	chrX-24412936-24413185	0.00641845	-2.83912	0	0.003	1	NO_DA	NO_NP
PT.ATACpeak.134648	chrX-24424821-24425169	0.307374	-0.39194	0.006	0.009	1	NO_DA	NO_NP
PT.ATACpeak.134649	chrX-24426513-24427998	5.91212e-13	-0.880988	0.055	0.108	8.15831e-08	UP_PT	NO_NP
PT.ATACpeak.13465	chr2-15781788-15782288	1.78188e-08	1.26424	0.032	0.013	0.00245887	UP_aPT	NP
PT.ATACpeak.134650	chrX-24433304-24433549	0.023449	-1.28502	0.002	0.006	1	NO_DA	NO_NP
PT.ATACpeak.134651	chrX-24435309-24435768	3.50897e-05	-2.61432	0.001	0.008	1	NO_DA	NO_NP
PT.ATACpeak.134652	chrX-24436664-24436917	0.000173082	-2.79431	0.001	0.006	1	NO_DA	NO_NP
PT.ATACpeak.134653	chrX-24437660-24438099	0.00266881	-1.68375	0.002	0.007	1	NO_DA	NO_NP
PT.ATACpeak.134654	chrX-24443260-24443870	0.000145947	-1.69471	0.004	0.012	1	NO_DA	NO_NP
PT.ATACpeak.134655	chrX-24446498-24446819	0.0257209	-1.61531	0.001	0.004	1	NO_DA	NO_NP
PT.ATACpeak.134656	chrX-24447862-24448146	0.0424301	-1.48221	0.001	0.004	1	NO_DA	NO_NP
PT.ATACpeak.134657	chrX-24464468-24465664	0.00973388	-0.208586	0.14	0.18	1	NO_DA	NO_NP
PT.ATACpeak.134658	chrX-24478964-24479339	0.830204	0.0778408	0.008	0.009	1	NO_DA	NO_NP
PT.ATACpeak.134659	chrX-24480500-24480739	0.012654	-1.37201	0.002	0.007	1	NO_DA	NO_NP
PT.ATACpeak.13466	chr2-15797655-15797939	0.000248058	-1.23535	0.007	0.017	1	NO_DA	NO_NP
PT.ATACpeak.134660	chrX-24482836-24483350	5.39569e-06	-1.14138	0.013	0.03	0.744567	NO_DA	NP
PT.ATACpeak.134661	chrX-24494132-24494474	0.010804	-1.29913	0.003	0.008	1	NO_DA	NO_NP
PT.ATACpeak.134662	chrX-24494715-24494975	0.919369	-0.033362	0.01	0.011	1	NO_DA	NO_NP
PT.ATACpeak.134663	chrX-24498188-24498622	0.000626074	-0.972616	0.01	0.022	1	NO_DA	NP
PT.ATACpeak.134664	chrX-24499047-24499245	0.627803	-0.195674	0.006	0.008	1	NO_DA	NO_NP
PT.ATACpeak.134665	chrX-24526683-24526881	0.203807	-0.971182	0.001	0.003	1	NO_DA	NO_NP
PT.ATACpeak.134666	chrX-24657465-24657706	0.798314	-0.157617	0.003	0.003	1	NO_DA	NO_NP
PT.ATACpeak.134667	chrX-24672533-24672955	0.0166591	0.774123	0.013	0.008	1	NO_DA	NO_NP
PT.ATACpeak.134668	chrX-24676505-24676739	0.170993	-0.725591	0.003	0.006	1	NO_DA	NO_NP
PT.ATACpeak.134669	chrX-24693304-24694227	0.0066861	-0.245786	0.114	0.148	1	NO_DA	NO_NP
PT.ATACpeak.13467	chr2-15801728-15802069	0.59248	0.145612	0.016	0.015	1	NO_DA	NO_NP
PT.ATACpeak.134670	chrX-24752372-24752666	0.0791058	-1.18087	0.002	0.004	1	NO_DA	NO_NP
PT.ATACpeak.134671	chrX-24775179-24776271	2.28976e-09	-1.18457	0.019	0.048	0.000315971	UP_PT	NP
PT.ATACpeak.134672	chrX-24838687-24838906	0.0510114	-1.21636	0.002	0.005	1	NO_DA	NO_NP
PT.ATACpeak.134673	chrX-24839352-24839619	0.0635535	-1.23619	0.002	0.004	1	NO_DA	NO_NP
PT.ATACpeak.134674	chrX-24917125-24917364	0.00834449	-2.1077	0.001	0.004	1	NO_DA	NO_NP
PT.ATACpeak.134675	chrX-24972622-24973012	0.189489	-0.521842	0.006	0.009	1	NO_DA	NO_NP
PT.ATACpeak.134676	chrX-25004472-25004820	0.436987	0.34834	0.006	0.005	1	NO_DA	NO_NP
PT.ATACpeak.134677	chrX-25007138-25007473	0.128934	0.648427	0.007	0.005	1	NO_DA	NO_NP
PT.ATACpeak.134678	chrX-25015611-25016153	0.898857	-0.0236776	0.032	0.034	1	NO_DA	NO_NP
PT.ATACpeak.134679	chrX-25020721-25021208	0.362415	-0.285159	0.011	0.013	1	NO_DA	NO_NP
PT.ATACpeak.13468	chr2-15802791-15803133	0.301915	-0.350261	0.009	0.012	1	NO_DA	NO_NP
PT.ATACpeak.134680	chrX-25022805-25023158	0.193787	-0.746642	0.003	0.005	1	NO_DA	NO_NP
PT.ATACpeak.134681	chrX-25103289-25103530	4.27065e-05	-7.92151	0	0.004	1	NO_DA	NO_NP
PT.ATACpeak.134682	chrX-25125499-25125770	0.238951	-0.517113	0.005	0.007	1	NO_DA	NO_NP
PT.ATACpeak.134683	chrX-25143880-25144357	0.538582	-0.198385	0.01	0.012	1	NO_DA	NO_NP
PT.ATACpeak.134684	chrX-25176307-25176915	8.13654e-14	-1.6858	0.013	0.045	1.12279e-08	UP_PT	NP
PT.ATACpeak.134685	chrX-25177799-25178195	7.49094e-06	-0.961739	0.017	0.038	1	NO_DA	NP
PT.ATACpeak.134686	chrX-25183724-25184507	2.50304e-07	-1.4191	0.01	0.027	0.0345402	UP_PT	NP
PT.ATACpeak.134687	chrX-25193865-25194152	0.0679883	-1.30998	0.001	0.004	1	NO_DA	NO_NP
PT.ATACpeak.134688	chrX-25198907-25199110	0.000234132	-7.6469	0	0.003	1	NO_DA	NO_NP
PT.ATACpeak.134689	chrX-25207780-25208097	0.00836729	-1.76261	0.001	0.005	1	NO_DA	NO_NP
PT.ATACpeak.13469	chr2-15810748-15811743	0.758344	-0.0271385	0.134	0.142	1	NO_DA	NO_NP
PT.ATACpeak.134690	chrX-25226013-25226526	1.24809e-05	-1.84244	0.004	0.014	1	NO_DA	NO_NP
PT.ATACpeak.134691	chrX-25236690-25236903	0.0363177	-1.59561	0.001	0.004	1	NO_DA	NO_NP
PT.ATACpeak.134692	chrX-25260076-25260274	0.261089	-1.06381	0.001	0.002	1	NO_DA	NO_NP
PT.ATACpeak.134693	chrX-25260806-25261203	1.12489e-06	-1.87392	0.004	0.017	0.155227	NO_DA	NO_NP
PT.ATACpeak.134694	chrX-25388862-25389621	5.19767e-09	-1.36252	0.013	0.037	0.000717242	UP_PT	NP
PT.ATACpeak.134695	chrX-25427879-25428480	1.00819e-05	-1.89374	0.004	0.014	1	NO_DA	NO_NP
PT.ATACpeak.134696	chrX-26254065-26254893	0.992368	0.00141947	0.051	0.052	1	NO_DA	NO_NP
PT.ATACpeak.134697	chrX-26783546-26783808	0.324432	-0.471063	0.004	0.006	1	NO_DA	NO_NP
PT.ATACpeak.134698	chrX-27321684-27321937	0.000887462	-3.30319	0	0.004	1	NO_DA	NO_NP
PT.ATACpeak.134699	chrX-27380410-27380747	3.34475e-07	-8.39741	0	0.007	0.0461552	UP_PT	NO_NP
PT.ATACpeak.1347	chr1-16617073-16617630	5.61258e-15	-1.10325	0.039	0.089	7.74497e-10	UP_PT	NO_NP
PT.ATACpeak.13470	chr2-15815290-15815780	3.21605e-11	-1.6734	0.011	0.036	4.43792e-06	UP_PT	NP
PT.ATACpeak.134700	chrX-27398907-27399151	0.00166451	-1.93325	0.002	0.007	1	NO_DA	NO_NP
PT.ATACpeak.134701	chrX-27445352-27445919	0.135663	-0.368902	0.017	0.022	1	NO_DA	NP
PT.ATACpeak.134702	chrX-27987699-27988320	0.0711974	-0.642505	0.007	0.012	1	NO_DA	NO_NP
PT.ATACpeak.134703	chrX-27995672-27996486	0.512925	0.168879	0.018	0.016	1	NO_DA	NO_NP
PT.ATACpeak.134704	chrX-28627972-28628462	0.197009	-0.336351	0.015	0.02	1	NO_DA	NO_NP
PT.ATACpeak.134705	chrX-29250868-29251118	0.841524	0.115721	0.004	0.003	1	NO_DA	NO_NP
PT.ATACpeak.134706	chrX-29273392-29273649	0.721291	0.20815	0.004	0.003	1	NO_DA	NO_NP
PT.ATACpeak.134707	chrX-29478676-29478924	0.285114	-0.520562	0.004	0.006	1	NO_DA	NO_NP
PT.ATACpeak.134708	chrX-29999373-29999679	3.02185e-08	-8.60065	0	0.008	0.00416994	UP_PT	NO_NP
PT.ATACpeak.134709	chrX-30142006-30142247	0.00475956	-1.4545	0.003	0.008	1	NO_DA	NO_NP
PT.ATACpeak.13471	chr2-15824255-15824528	0.000823106	-1.61087	0.003	0.01	1	NO_DA	NO_NP
PT.ATACpeak.134710	chrX-30219331-30219716	0.00218013	-1.82568	0.002	0.007	1	NO_DA	NO_NP
PT.ATACpeak.134711	chrX-30275606-30275839	0.07138	-1.13493	0.002	0.005	1	NO_DA	NO_NP
PT.ATACpeak.134712	chrX-30275974-30276262	0.0211596	-1.325	0.002	0.006	1	NO_DA	NO_NP
PT.ATACpeak.134713	chrX-30414063-30414452	0.00808893	0.7826	0.016	0.01	1	NO_DA	NO_NP
PT.ATACpeak.134714	chrX-30415127-30415403	0.00661784	1.01292	0.011	0.005	1	NO_DA	NO_NP
PT.ATACpeak.134715	chrX-30571386-30572355	0.00126002	-0.535446	0.034	0.052	1	NO_DA	NO_NP
PT.ATACpeak.134716	chrX-30572596-30573012	0.0823494	-0.526027	0.01	0.016	1	NO_DA	NO_NP
PT.ATACpeak.134717	chrX-30573173-30573444	0.196107	0.33603	0.018	0.015	1	NO_DA	NO_NP
PT.ATACpeak.134718	chrX-30577478-30577837	0.0100463	-0.789953	0.01	0.017	1	NO_DA	NO_NP
PT.ATACpeak.134719	chrX-30586365-30587257	1.23078e-05	-0.937507	0.019	0.037	1	NO_DA	NP
PT.ATACpeak.13472	chr2-15826268-15826816	1.07948e-09	-1.11129	0.023	0.055	0.000148961	UP_PT	NO_NP
PT.ATACpeak.134720	chrX-30593444-30594108	3.6786e-08	0.935813	0.05	0.027	0.00507621	UP_aPT	NO_NP
PT.ATACpeak.134721	chrX-30600438-30600641	0.245825	-0.703829	0.002	0.004	1	NO_DA	NO_NP
PT.ATACpeak.134722	chrX-30618257-30618723	0.000931406	-1.09735	0.008	0.017	1	NO_DA	NO_NP
PT.ATACpeak.134723	chrX-30622286-30622643	3.02766e-10	-2.13384	0.006	0.024	4.17797e-05	UP_PT	NP
PT.ATACpeak.134724	chrX-30626136-30626832	1.15935e-21	-1.64373	0.023	0.075	1.59982e-16	UP_PT	NO_NP
PT.ATACpeak.134725	chrX-30627865-30628089	0.406962	-0.356993	0.006	0.007	1	NO_DA	NO_NP
PT.ATACpeak.134726	chrX-30635485-30635940	0.0245689	-0.906932	0.005	0.01	1	NO_DA	NO_NP
PT.ATACpeak.134727	chrX-30652505-30653839	0.0866763	0.109901	0.229	0.238	1	NO_DA	NO_NP
PT.ATACpeak.134728	chrX-30660561-30660943	0.191954	0.311749	0.021	0.018	1	NO_DA	NP
PT.ATACpeak.134729	chrX-30663366-30663640	0.0206137	-0.805152	0.007	0.013	1	NO_DA	NO_NP
PT.ATACpeak.13473	chr2-15831000-15831285	0.00023399	-1.57295	0.004	0.012	1	NO_DA	NO_NP
PT.ATACpeak.134730	chrX-30673104-30673865	5.52242e-07	-0.803183	0.032	0.063	0.0762055	NO_DA	NO_NP
PT.ATACpeak.134731	chrX-30674164-30674511	0.000123005	-1.22002	0.008	0.019	1	NO_DA	NO_NP
PT.ATACpeak.134732	chrX-30678738-30679753	1.85999e-07	-0.815303	0.036	0.065	0.0256666	UP_PT	NO_NP
PT.ATACpeak.134733	chrX-30684487-30685286	2.00956e-09	-1.10612	0.024	0.053	0.000277305	UP_PT	NO_NP
PT.ATACpeak.134734	chrX-30695193-30695413	0.403522	-0.599503	0.002	0.003	1	NO_DA	NO_NP
PT.ATACpeak.134735	chrX-30712688-30713292	0.0888969	-0.576255	0.009	0.013	1	NO_DA	NO_NP
PT.ATACpeak.134736	chrX-30727355-30727638	0.00716783	-1.51683	0.002	0.007	1	NO_DA	NO_NP
PT.ATACpeak.134737	chrX-30734361-30735271	0.00171876	-0.985033	0.008	0.018	1	NO_DA	NO_NP
PT.ATACpeak.134738	chrX-30735510-30736040	0.00137033	-0.874853	0.012	0.022	1	NO_DA	NP
PT.ATACpeak.134739	chrX-30748011-30748841	3.26885e-06	-1.52093	0.006	0.02	0.451079	NO_DA	NO_NP
PT.ATACpeak.13474	chr2-15836894-15837166	0.233193	-0.470913	0.007	0.009	1	NO_DA	NO_NP
PT.ATACpeak.134740	chrX-30826561-30826933	0.0220785	-0.857036	0.006	0.012	1	NO_DA	NO_NP
PT.ATACpeak.134741	chrX-30835321-30835821	1.54851e-05	-1.48886	0.006	0.018	1	NO_DA	NO_NP
PT.ATACpeak.134742	chrX-30865095-30865353	0.811913	0.105845	0.006	0.006	1	NO_DA	NO_NP
PT.ATACpeak.134743	chrX-30865575-30865929	0.0225019	0.635932	0.018	0.011	1	NO_DA	NO_NP
PT.ATACpeak.134744	chrX-30870148-30870540	0.00213549	-1.79691	0.002	0.007	1	NO_DA	NO_NP
PT.ATACpeak.134745	chrX-30876048-30876679	0.00174439	0.779377	0.021	0.014	1	NO_DA	NP
PT.ATACpeak.134746	chrX-30884291-30884574	7.09918e-05	-1.41081	0.006	0.016	1	NO_DA	NO_NP
PT.ATACpeak.134747	chrX-30885038-30885291	6.88739e-06	-1.36944	0.008	0.022	0.950412	NO_DA	NP
PT.ATACpeak.134748	chrX-30888464-30889818	0.426577	-0.0535184	0.201	0.233	1	NO_DA	NO_NP
PT.ATACpeak.134749	chrX-30935983-30936309	0.000393147	-1.08633	0.008	0.02	1	NO_DA	NO_NP
PT.ATACpeak.13475	chr2-15837445-15838142	1.7791e-16	-1.75323	0.016	0.052	2.45503e-11	UP_PT	NP
PT.ATACpeak.134750	chrX-30938129-30938867	0.000589167	-0.687117	0.022	0.039	1	NO_DA	NO_NP
PT.ATACpeak.134751	chrX-30947016-30947831	5.51599e-10	-1.24779	0.02	0.048	7.61169e-05	UP_PT	NO_NP
PT.ATACpeak.134752	chrX-30949617-30949873	0.122922	-0.616061	0.006	0.009	1	NO_DA	NO_NP
PT.ATACpeak.134753	chrX-30957343-30958124	0.238086	-0.141862	0.072	0.084	1	NO_DA	NO_NP
PT.ATACpeak.134754	chrX-30961406-30961643	0.0893593	-0.616892	0.007	0.011	1	NO_DA	NO_NP
PT.ATACpeak.134755	chrX-30971724-30972144	0.026308	-0.569551	0.015	0.022	1	NO_DA	NP
PT.ATACpeak.134756	chrX-30972247-30972531	0.0789991	-0.639195	0.006	0.012	1	NO_DA	NO_NP
PT.ATACpeak.134757	chrX-30979110-30979675	2.7175e-06	-1.24459	0.011	0.027	0.374996	NO_DA	NP
PT.ATACpeak.134758	chrX-30995109-30995362	0.00119546	-2.82693	0	0.005	1	NO_DA	NO_NP
PT.ATACpeak.134759	chrX-31011759-31012011	0.000887768	-3.09241	0	0.005	1	NO_DA	NO_NP
PT.ATACpeak.13476	chr2-15842258-15842456	3.30387e-10	1.97787	0.019	0.005	4.55911e-05	UP_aPT	NO_NP
PT.ATACpeak.134760	chrX-31036742-31037197	0.00046013	-1.09464	0.008	0.019	1	NO_DA	NO_NP
PT.ATACpeak.134761	chrX-31038865-31039141	0.181733	-0.552344	0.006	0.009	1	NO_DA	NO_NP
PT.ATACpeak.134762	chrX-31117162-31117813	0.499106	-0.206902	0.011	0.014	1	NO_DA	NO_NP
PT.ATACpeak.134763	chrX-31144610-31145137	9.01924e-07	-2.38445	0.002	0.013	0.124459	NO_DA	NO_NP
PT.ATACpeak.134764	chrX-31158359-31158676	0.0135067	-1.40372	0.002	0.006	1	NO_DA	NO_NP
PT.ATACpeak.134765	chrX-31165257-31165515	0.108986	-1.09387	0.002	0.004	1	NO_DA	NO_NP
PT.ATACpeak.134766	chrX-31213974-31214216	0.886261	-0.0644139	0.006	0.006	1	NO_DA	NO_NP
PT.ATACpeak.134767	chrX-31266044-31267148	0.846691	-0.0265826	0.057	0.062	1	NO_DA	NO_NP
PT.ATACpeak.134768	chrX-31652487-31652990	0.00232205	-1.38267	0.004	0.01	1	NO_DA	NO_NP
PT.ATACpeak.134769	chrX-31658363-31658630	0.933848	-0.0486423	0.003	0.003	1	NO_DA	NO_NP
PT.ATACpeak.13477	chr2-15874388-15875918	8.58035e-27	-0.850853	0.128	0.233	1.18403e-21	UP_PT	NO_NP
PT.ATACpeak.134770	chrX-31670279-31671048	1.90067e-08	-1.87506	0.006	0.022	0.00262279	UP_PT	NP
PT.ATACpeak.134771	chrX-31837379-31837805	0.163012	-0.509012	0.007	0.011	1	NO_DA	NO_NP
PT.ATACpeak.134772	chrX-31840823-31841123	0.0571393	-1.00834	0.003	0.006	1	NO_DA	NO_NP
PT.ATACpeak.134773	chrX-31869758-31870013	0.00399246	-2.27754	0.001	0.005	1	NO_DA	NO_NP
PT.ATACpeak.134774	chrX-31889086-31889805	0.2036	-0.385998	0.011	0.015	1	NO_DA	NO_NP
PT.ATACpeak.134775	chrX-31893324-31893533	0.880397	-0.0849461	0.003	0.004	1	NO_DA	NO_NP
PT.ATACpeak.134776	chrX-31894134-31894462	0.0394284	-0.873692	0.005	0.009	1	NO_DA	NO_NP
PT.ATACpeak.134777	chrX-31909869-31910612	4.7184e-07	-1.10807	0.016	0.038	0.0651106	NO_DA	NP
PT.ATACpeak.134778	chrX-31929157-31929703	0.0266981	-0.986799	0.005	0.009	1	NO_DA	NO_NP
PT.ATACpeak.134779	chrX-31931188-31931471	0.511056	0.274327	0.007	0.006	1	NO_DA	NO_NP
PT.ATACpeak.13478	chr2-15895975-15896561	1.45198e-08	-2.00356	0.005	0.021	0.00200364	UP_PT	NP
PT.ATACpeak.134780	chrX-31934515-31935345	0.0589364	-0.7617	0.006	0.01	1	NO_DA	NO_NP
PT.ATACpeak.134781	chrX-32121734-32122192	0.0206742	-1.34342	0.002	0.006	1	NO_DA	NO_NP
PT.ATACpeak.134782	chrX-32530875-32531078	0.0560331	-1.04485	0.003	0.006	1	NO_DA	NO_NP
PT.ATACpeak.134783	chrX-32536060-32536609	0.000237048	-0.995035	0.011	0.024	1	NO_DA	NP
PT.ATACpeak.134784	chrX-32537009-32537712	3.67704e-10	-1.72783	0.009	0.031	5.07405e-05	UP_PT	NP
PT.ATACpeak.134785	chrX-32673202-32673474	0.00158544	-1.79721	0.002	0.007	1	NO_DA	NO_NP
PT.ATACpeak.134786	chrX-33109907-33110190	0.00205324	-1.86162	0.002	0.007	1	NO_DA	NO_NP
PT.ATACpeak.134787	chrX-33434350-33434752	0.614176	-0.211532	0.006	0.007	1	NO_DA	NO_NP
PT.ATACpeak.134788	chrX-34578304-34578522	0.180656	-0.860655	0.002	0.004	1	NO_DA	NO_NP
PT.ATACpeak.134789	chrX-34592338-34592603	0.111706	-0.638776	0.006	0.009	1	NO_DA	NO_NP
PT.ATACpeak.13479	chr2-15898311-15898634	0.112214	-0.77559	0.004	0.007	1	NO_DA	NO_NP
PT.ATACpeak.134790	chrX-34622177-34622769	2.64529e-05	-1.91198	0.003	0.012	1	NO_DA	NO_NP
PT.ATACpeak.134791	chrX-34629233-34630017	4.90984e-05	-0.652759	0.034	0.058	1	NO_DA	NO_NP
PT.ATACpeak.134792	chrX-34633221-34633690	0.0399	-0.623037	0.01	0.017	1	NO_DA	NO_NP
PT.ATACpeak.134793	chrX-34637992-34638422	0.233802	-0.424953	0.008	0.011	1	NO_DA	NO_NP
PT.ATACpeak.134794	chrX-34656549-34657726	0.112819	0.12042	0.171	0.179	1	NO_DA	NO_NP
PT.ATACpeak.134795	chrX-34918802-34919140	0.0160196	0.918112	0.01	0.005	1	NO_DA	NO_NP
PT.ATACpeak.134796	chrX-35142833-35143053	0.016947	1.11575	0.007	0.003	1	NO_DA	NO_NP
PT.ATACpeak.134797	chrX-35166018-35166283	0.987735	-0.00611466	0.007	0.007	1	NO_DA	NO_NP
PT.ATACpeak.134798	chrX-35352043-35352515	0.553781	0.175094	0.013	0.012	1	NO_DA	NO_NP
PT.ATACpeak.134799	chrX-35380818-35381210	0.387837	-0.269751	0.011	0.013	1	NO_DA	NO_NP
PT.ATACpeak.1348	chr1-16620715-16621351	1.81241e-07	-0.539112	0.082	0.13	0.02501	UP_PT	NO_NP
PT.ATACpeak.13480	chr2-15901897-15902098	0.226692	-0.910687	0.001	0.003	1	NO_DA	NO_NP
PT.ATACpeak.134800	chrX-35382384-35382582	0.756065	0.207488	0.003	0.002	1	NO_DA	NO_NP
PT.ATACpeak.134801	chrX-35382985-35383442	0.758281	0.123252	0.007	0.007	1	NO_DA	NO_NP
PT.ATACpeak.134802	chrX-35397447-35398116	0.0855787	-0.53083	0.01	0.015	1	NO_DA	NO_NP
PT.ATACpeak.134803	chrX-35401388-35401733	6.57253e-06	-3.12658	0.001	0.008	0.906964	NO_DA	NO_NP
PT.ATACpeak.134804	chrX-35429816-35430041	0.646735	-0.258241	0.003	0.004	1	NO_DA	NO_NP
PT.ATACpeak.134805	chrX-35439402-35440117	0.0307901	-0.314737	0.047	0.062	1	NO_DA	NO_NP
PT.ATACpeak.134806	chrX-35442929-35443406	0.162503	-0.181033	0.059	0.074	1	NO_DA	NO_NP
PT.ATACpeak.134807	chrX-35445047-35445326	0.586233	-0.172701	0.011	0.012	1	NO_DA	NO_NP
PT.ATACpeak.134808	chrX-35456634-35457200	0.0276585	0.566902	0.019	0.014	1	NO_DA	NO_NP
PT.ATACpeak.134809	chrX-35664858-35665158	0.974093	0.0106174	0.011	0.011	1	NO_DA	NO_NP
PT.ATACpeak.13481	chr2-15912004-15912596	0.0331647	0.349706	0.044	0.038	1	NO_DA	NO_NP
PT.ATACpeak.134810	chrX-35890710-35891064	0.0629358	-0.501157	0.012	0.02	1	NO_DA	NO_NP
PT.ATACpeak.134811	chrX-35894359-35894688	0.000120303	-1.8963	0.003	0.01	1	NO_DA	NO_NP
PT.ATACpeak.134812	chrX-35919478-35919981	0.201993	0.414678	0.013	0.009	1	NO_DA	NO_NP
PT.ATACpeak.134813	chrX-36154146-36154437	0.00173337	-3.11345	0	0.004	1	NO_DA	NO_NP
PT.ATACpeak.134814	chrX-36159348-36159675	0.000120575	-2.4339	0.001	0.008	1	NO_DA	NO_NP
PT.ATACpeak.134815	chrX-36166680-36167184	5.49255e-10	-2.51982	0.004	0.019	7.57933e-05	UP_PT	NO_NP
PT.ATACpeak.134816	chrX-36289738-36290192	0.0275015	-0.743171	0.008	0.014	1	NO_DA	NO_NP
PT.ATACpeak.134817	chrX-36407438-36408165	4.21007e-05	-1.56472	0.005	0.015	1	NO_DA	NO_NP
PT.ATACpeak.134818	chrX-36867176-36867396	0.175761	-0.693884	0.004	0.006	1	NO_DA	NO_NP
PT.ATACpeak.134819	chrX-36898318-36898632	0.00455355	-1.43101	0.003	0.008	1	NO_DA	NO_NP
PT.ATACpeak.13482	chr2-15918294-15918754	1.21835e-07	-1.42962	0.01	0.029	0.0168124	UP_PT	NP
PT.ATACpeak.134820	chrX-36908664-36909119	0.00457459	-1.19446	0.004	0.011	1	NO_DA	NO_NP
PT.ATACpeak.134821	chrX-36909559-36910009	0.000146294	-1.22579	0.007	0.019	1	NO_DA	NO_NP
PT.ATACpeak.134822	chrX-36957287-36958389	3.9292e-09	-0.743151	0.054	0.097	0.000542202	UP_PT	NO_NP
PT.ATACpeak.134823	chrX-36962898-36964182	6.42294e-08	-0.77013	0.044	0.077	0.0088632	UP_PT	NO_NP
PT.ATACpeak.134824	chrX-36985135-36986074	4.04504e-07	-1.73355	0.006	0.02	0.0558187	NO_DA	NO_NP
PT.ATACpeak.134825	chrX-36986209-36986524	0.00187971	-1.8676	0.002	0.007	1	NO_DA	NO_NP
PT.ATACpeak.134826	chrX-37061054-37061279	0.539437	0.264876	0.006	0.006	1	NO_DA	NO_NP
PT.ATACpeak.134827	chrX-37302605-37302886	0.956264	-0.0193798	0.009	0.009	1	NO_DA	NO_NP
PT.ATACpeak.134828	chrX-37332967-37333623	0.413422	0.32453	0.008	0.006	1	NO_DA	NO_NP
PT.ATACpeak.134829	chrX-37347074-37347272	0.674416	-0.127286	0.013	0.013	1	NO_DA	NO_NP
PT.ATACpeak.13483	chr2-15925442-15926159	3.19345e-30	-2.32015	0.014	0.07	4.40674e-25	UP_PT	NP
PT.ATACpeak.134830	chrX-37347413-37347695	0.27485	-0.222105	0.025	0.031	1	NO_DA	NO_NP
PT.ATACpeak.134831	chrX-37348681-37350201	0.413571	-0.0746574	0.12	0.136	1	NO_DA	NO_NP
PT.ATACpeak.134832	chrX-37366533-37366818	0.0015501	-3.16555	0	0.004	1	NO_DA	NO_NP
PT.ATACpeak.134833	chrX-37407070-37407448	0.0187849	-1.06862	0.004	0.009	1	NO_DA	NO_NP
PT.ATACpeak.134834	chrX-37428201-37428416	0.297109	0.555987	0.005	0.003	1	NO_DA	NO_NP
PT.ATACpeak.134835	chrX-37472863-37473176	0.210761	-0.625259	0.004	0.006	1	NO_DA	NO_NP
PT.ATACpeak.134836	chrX-37571358-37571641	0.166596	-0.78944	0.003	0.005	1	NO_DA	NO_NP
PT.ATACpeak.134837	chrX-37627394-37628108	3.46488e-10	-1.59077	0.011	0.034	4.7813e-05	UP_PT	NP
PT.ATACpeak.134838	chrX-37685364-37686166	0.201434	-0.232686	0.031	0.039	1	NO_DA	NO_NP
PT.ATACpeak.134839	chrX-37745394-37745682	0.951536	0.0201353	0.01	0.011	1	NO_DA	NO_NP
PT.ATACpeak.13484	chr2-15927497-15927750	0.00303052	-1.25444	0.004	0.011	1	NO_DA	NO_NP
PT.ATACpeak.134840	chrX-37796356-37796578	0.00638864	-2.34349	0.001	0.004	1	NO_DA	NO_NP
PT.ATACpeak.134841	chrX-37806093-37806312	7.51628e-05	-7.81136	0	0.004	1	NO_DA	NO_NP
PT.ATACpeak.134842	chrX-37825266-37825533	0.585759	0.224543	0.007	0.006	1	NO_DA	NO_NP
PT.ATACpeak.134843	chrX-37846884-37847884	0.637059	0.0524031	0.088	0.09	1	NO_DA	NO_NP
PT.ATACpeak.134844	chrX-37862868-37864081	7.88924e-08	-1.31038	0.013	0.033	0.0108866	UP_PT	NP
PT.ATACpeak.134845	chrX-37887007-37887769	5.94881e-18	-1.85501	0.014	0.053	8.20894e-13	UP_PT	NP
PT.ATACpeak.134846	chrX-37889856-37890054	0.124841	-0.637071	0.006	0.009	1	NO_DA	NO_NP
PT.ATACpeak.134847	chrX-37896542-37896740	0.37787	-0.678244	0.001	0.003	1	NO_DA	NO_NP
PT.ATACpeak.134848	chrX-37905345-37906192	1.13277e-05	0.773948	0.044	0.027	1	NO_DA	NO_NP
PT.ATACpeak.134849	chrX-37926699-37927034	0.00631284	-1.11291	0.005	0.011	1	NO_DA	NO_NP
PT.ATACpeak.13485	chr2-15938116-15938481	7.05106e-21	-2.20199	0.011	0.051	9.72997e-16	UP_PT	NP
PT.ATACpeak.134850	chrX-37931380-37932006	4.75989e-08	-2.35999	0.003	0.016	0.00656832	UP_PT	NO_NP
PT.ATACpeak.134851	chrX-37945810-37946032	0.690582	-0.198345	0.004	0.005	1	NO_DA	NO_NP
PT.ATACpeak.134852	chrX-37958561-37959959	4.85218e-19	-1.43456	0.028	0.079	6.69567e-14	UP_PT	NO_NP
PT.ATACpeak.134853	chrX-37993020-37993504	0.574132	0.202556	0.009	0.008	1	NO_DA	NO_NP
PT.ATACpeak.134854	chrX-38011936-38012249	0.00101642	-2.10988	0.001	0.007	1	NO_DA	NO_NP
PT.ATACpeak.134855	chrX-38018071-38018351	0.024406	-0.899938	0.006	0.011	1	NO_DA	NO_NP
PT.ATACpeak.134856	chrX-38018707-38019462	0.000408464	-0.661718	0.026	0.043	1	NO_DA	NO_NP
PT.ATACpeak.134857	chrX-38106925-38107474	0.000809127	-1.17941	0.006	0.015	1	NO_DA	NO_NP
PT.ATACpeak.134858	chrX-38149875-38150680	7.92035e-05	-0.996105	0.013	0.027	1	NO_DA	NP
PT.ATACpeak.134859	chrX-38166547-38166745	0.133692	-0.900101	0.002	0.005	1	NO_DA	NO_NP
PT.ATACpeak.13486	chr2-15939612-15940822	6.06629e-27	-0.830155	0.13	0.243	8.37106e-22	UP_PT	NO_NP
PT.ATACpeak.134860	chrX-38175071-38175451	0.0865603	-0.629015	0.007	0.011	1	NO_DA	NO_NP
PT.ATACpeak.134861	chrX-38220739-38220979	0.979318	0.0129686	0.004	0.005	1	NO_DA	NO_NP
PT.ATACpeak.134862	chrX-38260279-38260513	0.00077671	-2.2621	0.001	0.006	1	NO_DA	NO_NP
PT.ATACpeak.134863	chrX-38326730-38327804	0.0489583	-0.178613	0.117	0.144	1	NO_DA	NO_NP
PT.ATACpeak.134864	chrX-38548556-38548780	0.0460799	-1.7053	0.001	0.003	1	NO_DA	NO_NP
PT.ATACpeak.134865	chrX-38560849-38561648	0.00256356	-0.357722	0.068	0.093	1	NO_DA	NO_NP
PT.ATACpeak.134866	chrX-38561752-38562706	0.209596	0.230531	0.035	0.031	1	NO_DA	NO_NP
PT.ATACpeak.134867	chrX-38577764-38578546	3.44188e-13	-1.70921	0.013	0.042	4.74955e-08	UP_PT	NP
PT.ATACpeak.134868	chrX-38627566-38627975	0.145155	-0.728541	0.003	0.006	1	NO_DA	NO_NP
PT.ATACpeak.134869	chrX-38654318-38654589	0.127493	-0.834785	0.003	0.006	1	NO_DA	NO_NP
PT.ATACpeak.13487	chr2-15941546-15941846	2.64996e-12	-1.44135	0.019	0.049	3.65676e-07	UP_PT	NP
PT.ATACpeak.134870	chrX-38660833-38661122	0.357085	-0.414784	0.005	0.007	1	NO_DA	NO_NP
PT.ATACpeak.134871	chrX-38664349-38664575	0.0475672	-0.909701	0.004	0.008	1	NO_DA	NO_NP
PT.ATACpeak.134872	chrX-38668830-38669094	0.0679472	-1.22303	0.002	0.004	1	NO_DA	NO_NP
PT.ATACpeak.134873	chrX-38669450-38669744	0.00958471	-1.50827	0.002	0.006	1	NO_DA	NO_NP
PT.ATACpeak.134874	chrX-38681965-38682544	0.0263826	-0.911123	0.005	0.01	1	NO_DA	NO_NP
PT.ATACpeak.134875	chrX-38683651-38684398	1.84542e-05	-1.64539	0.005	0.015	1	NO_DA	NO_NP
PT.ATACpeak.134876	chrX-38754129-38754383	0.427429	-0.317187	0.006	0.008	1	NO_DA	NO_NP
PT.ATACpeak.134877	chrX-38768098-38768358	0.340327	-0.479412	0.004	0.006	1	NO_DA	NO_NP
PT.ATACpeak.134878	chrX-38800973-38801724	0.833454	-0.0186129	0.131	0.14	1	NO_DA	NO_NP
PT.ATACpeak.134879	chrX-38803325-38804441	0.0141135	-0.176822	0.179	0.216	1	NO_DA	NO_NP
PT.ATACpeak.13488	chr2-15943369-15943652	0.00169565	-0.67364	0.02	0.033	1	NO_DA	NO_NP
PT.ATACpeak.134880	chrX-38847241-38847776	0.0013549	-1.82023	0.002	0.008	1	NO_DA	NO_NP
PT.ATACpeak.134881	chrX-38857567-38858143	3.08254e-06	-1.61501	0.006	0.019	0.425369	NO_DA	NO_NP
PT.ATACpeak.134882	chrX-38864171-38864488	0.144824	-0.691705	0.004	0.007	1	NO_DA	NO_NP
PT.ATACpeak.134883	chrX-38893444-38893664	0.524879	-0.257114	0.006	0.008	1	NO_DA	NO_NP
PT.ATACpeak.134884	chrX-38895569-38896251	2.29794e-09	-1.32512	0.015	0.041	0.000317099	UP_PT	NP
PT.ATACpeak.134885	chrX-38906050-38906358	0.0232656	-1.23396	0.003	0.006	1	NO_DA	NO_NP
PT.ATACpeak.134886	chrX-38962673-38962923	0.788966	0.12464	0.005	0.005	1	NO_DA	NO_NP
PT.ATACpeak.134887	chrX-38982413-38982673	0.636957	-0.238224	0.004	0.005	1	NO_DA	NO_NP
PT.ATACpeak.134888	chrX-38983934-38984454	0.27152	-0.301385	0.013	0.018	1	NO_DA	NO_NP
PT.ATACpeak.134889	chrX-39005502-39005716	0.817954	0.104769	0.006	0.005	1	NO_DA	NO_NP
PT.ATACpeak.13489	chr2-16013080-16013493	0.703587	-0.1816	0.005	0.005	1	NO_DA	NO_NP
PT.ATACpeak.134890	chrX-39016367-39017026	5.8439e-07	-0.662523	0.054	0.084	0.0806417	NO_DA	NO_NP
PT.ATACpeak.134891	chrX-39017138-39018117	1.49176e-13	-1.18643	0.03	0.072	2.05853e-08	UP_PT	NO_NP
PT.ATACpeak.134892	chrX-39043646-39044452	0.00226409	-0.540979	0.03	0.046	1	NO_DA	NO_NP
PT.ATACpeak.134893	chrX-39050587-39051274	1.59209e-12	-2.25251	0.006	0.028	2.19697e-07	UP_PT	NP
PT.ATACpeak.134894	chrX-39134002-39134306	4.10253e-07	-3.51751	0.001	0.009	0.0566121	NO_DA	NO_NP
PT.ATACpeak.134895	chrX-39149716-39150026	0.282054	0.341896	0.012	0.01	1	NO_DA	NO_NP
PT.ATACpeak.134896	chrX-39152152-39152424	0.536974	-0.240937	0.007	0.008	1	NO_DA	NO_NP
PT.ATACpeak.134897	chrX-39156024-39156454	0.0197081	0.708483	0.015	0.009	1	NO_DA	NO_NP
PT.ATACpeak.134898	chrX-39162201-39162713	0.0338735	-0.441737	0.022	0.032	1	NO_DA	NO_NP
PT.ATACpeak.134899	chrX-39167846-39168138	0.00162372	-1.42593	0.004	0.01	1	NO_DA	NO_NP
PT.ATACpeak.1349	chr1-16623942-16624419	0.0547605	-0.318896	0.036	0.048	1	NO_DA	NO_NP
PT.ATACpeak.13490	chr2-16013790-16014283	0.0899023	0.660151	0.009	0.006	1	NO_DA	NO_NP
PT.ATACpeak.134900	chrX-39170369-39170870	3.42734e-11	-2.02634	0.007	0.028	4.72949e-06	UP_PT	NP
PT.ATACpeak.134901	chrX-39174685-39175152	0.429757	0.24219	0.013	0.011	1	NO_DA	NO_NP
PT.ATACpeak.134902	chrX-39195057-39195469	0.0104434	-1.53045	0.002	0.006	1	NO_DA	NO_NP
PT.ATACpeak.134903	chrX-39203328-39203762	0.00205457	-1.12095	0.006	0.014	1	NO_DA	NO_NP
PT.ATACpeak.134904	chrX-39220086-39220506	0.00386195	-1.77594	0.002	0.006	1	NO_DA	NO_NP
PT.ATACpeak.134905	chrX-39242047-39242541	0.360267	-0.249416	0.014	0.017	1	NO_DA	NO_NP
PT.ATACpeak.134906	chrX-39261473-39262119	0.316639	-0.299031	0.011	0.015	1	NO_DA	NO_NP
PT.ATACpeak.134907	chrX-39331108-39331511	0.140722	-0.704944	0.004	0.007	1	NO_DA	NO_NP
PT.ATACpeak.134908	chrX-39335502-39335829	0.17511	-0.70616	0.003	0.006	1	NO_DA	NO_NP
PT.ATACpeak.134909	chrX-39344164-39345177	9.55033e-13	-1.5028	0.016	0.048	1.31788e-07	UP_PT	NP
PT.ATACpeak.13491	chr2-16034106-16034368	0.0219618	-1.1687	0.003	0.007	1	NO_DA	NO_NP
PT.ATACpeak.134910	chrX-39361434-39361942	4.81447e-05	-1.89029	0.003	0.012	1	NO_DA	NO_NP
PT.ATACpeak.134911	chrX-39365789-39366033	1.16418e-05	-1.6994	0.004	0.016	1	NO_DA	NO_NP
PT.ATACpeak.134912	chrX-39367088-39367992	4.17476e-41	-1.5744	0.047	0.152	5.76088e-36	UP_PT	NO_NP
PT.ATACpeak.134913	chrX-39409275-39409865	0.00454692	-1.26813	0.004	0.01	1	NO_DA	NO_NP
PT.ATACpeak.134914	chrX-39416892-39417148	0.0218815	-1.19471	0.003	0.007	1	NO_DA	NO_NP
PT.ATACpeak.134915	chrX-39418909-39419655	2.00102e-05	-1.28592	0.008	0.022	1	NO_DA	NP
PT.ATACpeak.134916	chrX-39438041-39438386	2.31204e-09	-3.08378	0.002	0.015	0.000319045	UP_PT	NO_NP
PT.ATACpeak.134917	chrX-39442317-39442617	0.000277496	-2.66493	0.001	0.006	1	NO_DA	NO_NP
PT.ATACpeak.134918	chrX-39445375-39445595	0.0694308	-1.18582	0.002	0.004	1	NO_DA	NO_NP
PT.ATACpeak.134919	chrX-39457218-39457515	0.477241	0.231731	0.011	0.01	1	NO_DA	NO_NP
PT.ATACpeak.13492	chr2-16072477-16072960	1.8227e-05	-1.63125	0.005	0.016	1	NO_DA	NO_NP
PT.ATACpeak.134920	chrX-39459314-39459557	0.000342612	-7.58391	0	0.003	1	NO_DA	NO_NP
PT.ATACpeak.134921	chrX-39469172-39469380	0.0158985	-1.99395	0.001	0.004	1	NO_DA	NO_NP
PT.ATACpeak.134922	chrX-39475300-39475791	0.000636703	-0.874898	0.013	0.025	1	NO_DA	NP
PT.ATACpeak.134923	chrX-39477635-39477989	0.0107297	0.916912	0.011	0.006	1	NO_DA	NO_NP
PT.ATACpeak.134924	chrX-39492087-39493167	3.25932e-26	-1.25697	0.051	0.132	4.49764e-21	UP_PT	NO_NP
PT.ATACpeak.134925	chrX-39497836-39498038	0.00055345	-3.43845	0	0.004	1	NO_DA	NO_NP
PT.ATACpeak.134926	chrX-39504850-39505509	0.349891	-0.289871	0.01	0.014	1	NO_DA	NO_NP
PT.ATACpeak.134927	chrX-39506109-39506682	0.0192986	-0.95277	0.006	0.01	1	NO_DA	NO_NP
PT.ATACpeak.134928	chrX-39513123-39513359	0.115494	-1.18631	0.001	0.003	1	NO_DA	NO_NP
PT.ATACpeak.134929	chrX-39513839-39514114	0.746066	-0.175401	0.004	0.004	1	NO_DA	NO_NP
PT.ATACpeak.13493	chr2-16083229-16083880	1.42841e-05	-0.877452	0.021	0.041	1	NO_DA	NO_NP
PT.ATACpeak.134930	chrX-39518974-39519455	0.821645	0.0790088	0.009	0.009	1	NO_DA	NO_NP
PT.ATACpeak.134931	chrX-39541911-39542579	0.391625	-0.314575	0.007	0.01	1	NO_DA	NO_NP
PT.ATACpeak.134932	chrX-39552609-39552852	0.00165239	-2.49816	0.001	0.005	1	NO_DA	NO_NP
PT.ATACpeak.134933	chrX-39598445-39598969	4.24065e-10	-2.80162	0.002	0.018	5.8518e-05	UP_PT	NO_NP
PT.ATACpeak.134934	chrX-39612403-39612616	0.00386943	-1.39346	0.003	0.009	1	NO_DA	NO_NP
PT.ATACpeak.134935	chrX-39613199-39614869	0.0485299	-0.206996	0.089	0.111	1	NO_DA	NO_NP
PT.ATACpeak.134936	chrX-39619718-39620013	3.45249e-09	1.95737	0.018	0.005	0.000476419	UP_aPT	NO_NP
PT.ATACpeak.134937	chrX-39653470-39653809	0.096791	-1.08585	0.002	0.004	1	NO_DA	NO_NP
PT.ATACpeak.134938	chrX-39665647-39666156	0.694098	-0.0953337	0.018	0.021	1	NO_DA	NP
PT.ATACpeak.134939	chrX-39667765-39668197	0.523411	0.200793	0.012	0.011	1	NO_DA	NO_NP
PT.ATACpeak.13494	chr2-16093726-16095160	3.39736e-30	-0.974452	0.106	0.216	4.68812e-25	UP_PT	NO_NP
PT.ATACpeak.134940	chrX-39678477-39679115	6.0055e-12	-1.41609	0.018	0.049	8.28717e-07	UP_PT	NP
PT.ATACpeak.134941	chrX-39679428-39679931	1.09617e-16	-1.63355	0.019	0.057	1.51264e-11	UP_PT	NP
PT.ATACpeak.134942	chrX-39680482-39680933	2.36878e-16	-1.74833	0.015	0.051	3.26875e-11	UP_PT	NP
PT.ATACpeak.134943	chrX-39681829-39682382	2.935e-18	-1.53076	0.022	0.069	4.05009e-13	UP_PT	NO_NP
PT.ATACpeak.134944	chrX-39688401-39689416	8.55132e-05	-0.408277	0.087	0.122	1	NO_DA	NO_NP
PT.ATACpeak.134945	chrX-39703029-39703486	2.63548e-09	-2.12987	0.005	0.021	0.000363678	UP_PT	NP
PT.ATACpeak.134946	chrX-39705009-39705606	0.0455898	-0.326517	0.037	0.05	1	NO_DA	NO_NP
PT.ATACpeak.134947	chrX-39714235-39714930	2.74099e-13	-1.69604	0.013	0.043	3.78238e-08	UP_PT	NP
PT.ATACpeak.134948	chrX-39716012-39716809	0.00940336	-0.49306	0.027	0.039	1	NO_DA	NO_NP
PT.ATACpeak.134949	chrX-39721600-39722371	3.80151e-10	-1.00137	0.032	0.067	5.24581e-05	UP_PT	NO_NP
PT.ATACpeak.13495	chr2-16096769-16097402	5.96615e-21	-1.08955	0.059	0.128	8.23287e-16	UP_PT	NO_NP
PT.ATACpeak.134950	chrX-39727900-39728304	0.00444582	-0.62478	0.018	0.031	1	NO_DA	NP
PT.ATACpeak.134951	chrX-39729801-39730267	2.61913e-11	-1.68128	0.011	0.036	3.61422e-06	UP_PT	NP
PT.ATACpeak.134952	chrX-39730443-39731109	0.0110572	-0.399996	0.04	0.055	1	NO_DA	NO_NP
PT.ATACpeak.134953	chrX-39734528-39734955	0.0012729	-1.02269	0.008	0.018	1	NO_DA	NO_NP
PT.ATACpeak.134954	chrX-39736112-39736548	0.00666827	0.510749	0.036	0.027	1	NO_DA	NO_NP
PT.ATACpeak.134955	chrX-39745595-39746578	1.23172e-09	-0.915612	0.037	0.073	0.000169969	UP_PT	NO_NP
PT.ATACpeak.134956	chrX-39748470-39748721	0.901844	-0.0405335	0.011	0.011	1	NO_DA	NO_NP
PT.ATACpeak.134957	chrX-39752857-39753093	0.0015981	0.892849	0.017	0.01	1	NO_DA	NO_NP
PT.ATACpeak.134958	chrX-39753270-39753508	1.95725e-08	1.77776	0.018	0.006	0.00270086	UP_aPT	NO_NP
PT.ATACpeak.134959	chrX-39758611-39759146	0.114657	0.304988	0.032	0.028	1	NO_DA	NO_NP
PT.ATACpeak.13496	chr2-16103925-16104605	4.94155e-26	-1.96075	0.019	0.073	6.81899e-21	UP_PT	NP
PT.ATACpeak.134960	chrX-39759505-39760645	0.642161	0.0570276	0.073	0.074	1	NO_DA	NO_NP
PT.ATACpeak.134961	chrX-39766826-39767192	0.0336734	0.767765	0.011	0.006	1	NO_DA	NO_NP
PT.ATACpeak.134962	chrX-39773854-39774833	0.513684	0.129498	0.029	0.028	1	NO_DA	NO_NP
PT.ATACpeak.134963	chrX-39813598-39814153	0.529439	0.122346	0.03	0.029	1	NO_DA	NO_NP
PT.ATACpeak.134964	chrX-39817787-39818421	1.04983e-12	-1.16208	0.03	0.069	1.44869e-07	UP_PT	NO_NP
PT.ATACpeak.134965	chrX-39820007-39820624	2.7382e-05	-0.90314	0.019	0.036	1	NO_DA	NP
PT.ATACpeak.134966	chrX-39820900-39821596	0.539565	-0.0986141	0.043	0.046	1	NO_DA	NO_NP
PT.ATACpeak.134967	chrX-39826596-39827203	1.06696e-05	-0.703735	0.036	0.06	1	NO_DA	NO_NP
PT.ATACpeak.134968	chrX-39828486-39828943	4.00586e-12	-1.7616	0.011	0.037	5.5278e-07	UP_PT	NP
PT.ATACpeak.134969	chrX-39829825-39830788	2.34415e-15	-0.889254	0.067	0.126	3.23477e-10	UP_PT	NO_NP
PT.ATACpeak.13497	chr2-16114436-16115360	1.13261e-21	-1.38245	0.034	0.095	1.56292e-16	UP_PT	NO_NP
PT.ATACpeak.134970	chrX-39833274-39833531	7.83864e-05	-1.62598	0.004	0.013	1	NO_DA	NO_NP
PT.ATACpeak.134971	chrX-39836836-39837310	1.78589e-05	-1.15088	0.011	0.026	1	NO_DA	NP
PT.ATACpeak.134972	chrX-39841730-39842243	1.07256e-10	-1.51307	0.013	0.039	1.48006e-05	UP_PT	NP
PT.ATACpeak.134973	chrX-39844538-39845160	2.02336e-19	-1.66392	0.022	0.066	2.7921e-14	UP_PT	NO_NP
PT.ATACpeak.134974	chrX-39850155-39850566	4.71323e-06	0.958189	0.033	0.018	0.650393	NO_DA	NP
PT.ATACpeak.134975	chrX-39852518-39852716	0.0104034	1.06403	0.009	0.004	1	NO_DA	NO_NP
PT.ATACpeak.134976	chrX-39886335-39886580	0.000629028	1.34123	0.01	0.004	1	NO_DA	NO_NP
PT.ATACpeak.134977	chrX-39895128-39895553	0.000129988	1.08216	0.019	0.009	1	NO_DA	NO_NP
PT.ATACpeak.134978	chrX-39897588-39897807	3.15118e-05	1.33355	0.016	0.006	1	NO_DA	NO_NP
PT.ATACpeak.134979	chrX-39900638-39901045	0.00222339	-1.3	0.005	0.011	1	NO_DA	NO_NP
PT.ATACpeak.13498	chr2-16123705-16124258	2.90854e-13	-1.78423	0.011	0.04	4.01358e-08	UP_PT	NP
PT.ATACpeak.134980	chrX-39905205-39906037	0.192426	0.191218	0.053	0.049	1	NO_DA	NO_NP
PT.ATACpeak.134981	chrX-39908063-39909101	3.89336e-33	1.32667	0.124	0.054	5.37257e-28	UP_aPT	NO_NP
PT.ATACpeak.134982	chrX-39936019-39936683	0.000182366	-1.3271	0.006	0.016	1	NO_DA	NO_NP
PT.ATACpeak.134983	chrX-39953805-39954270	0.0194931	-0.483941	0.022	0.033	1	NO_DA	NO_NP
PT.ATACpeak.134984	chrX-39969653-39969934	0.351377	0.350363	0.009	0.007	1	NO_DA	NO_NP
PT.ATACpeak.134985	chrX-39970077-39970509	0.155187	-0.603916	0.005	0.008	1	NO_DA	NO_NP
PT.ATACpeak.134986	chrX-39974342-39974855	1.89823e-08	-2.06777	0.005	0.02	0.00261943	UP_PT	NO_NP
PT.ATACpeak.134987	chrX-39984124-39984871	0.105738	-0.609081	0.006	0.011	1	NO_DA	NO_NP
PT.ATACpeak.134988	chrX-39996216-39997015	0.0571713	-0.353313	0.029	0.039	1	NO_DA	NO_NP
PT.ATACpeak.134989	chrX-39999490-39999789	0.0128996	-1.05898	0.005	0.01	1	NO_DA	NO_NP
PT.ATACpeak.13499	chr2-16125584-16125842	0.047512	-0.942355	0.004	0.008	1	NO_DA	NO_NP
PT.ATACpeak.134990	chrX-40005201-40006411	0.741046	0.0407409	0.073	0.073	1	NO_DA	NO_NP
PT.ATACpeak.134991	chrX-40008830-40009066	0.243225	0.355799	0.013	0.011	1	NO_DA	NO_NP
PT.ATACpeak.134992	chrX-40012887-40015123	7.28297e-14	0.57956	0.197	0.142	1.005e-08	UP_aPT	NO_NP
PT.ATACpeak.134993	chrX-40035420-40036117	0.0244797	-0.314072	0.051	0.067	1	NO_DA	NO_NP
PT.ATACpeak.134994	chrX-40040634-40040986	0.00212631	-1.09626	0.006	0.014	1	NO_DA	NO_NP
PT.ATACpeak.134995	chrX-40052796-40053028	0.185905	-0.76852	0.003	0.005	1	NO_DA	NO_NP
PT.ATACpeak.134996	chrX-40058595-40059085	0.003063	-1.10647	0.006	0.013	1	NO_DA	NO_NP
PT.ATACpeak.134997	chrX-40078534-40079177	5.71803e-09	-1.09975	0.023	0.051	0.000789048	UP_PT	NO_NP
PT.ATACpeak.134998	chrX-40081744-40081991	0.00149182	-1.0373	0.008	0.017	1	NO_DA	NO_NP
PT.ATACpeak.134999	chrX-40082585-40083785	0.00980409	-0.345482	0.054	0.074	1	NO_DA	NO_NP
PT.ATACpeak.135	chr1-1883564-1883816	0.0101631	-0.888747	0.006	0.014	1	NO_DA	NO_NP
PT.ATACpeak.1350	chr1-16624818-16625194	2.10304e-10	-1.16627	0.023	0.055	2.90205e-05	UP_PT	NO_NP
PT.ATACpeak.13500	chr2-16137275-16137700	7.12681e-08	-2.53683	0.002	0.014	0.00983449	UP_PT	NO_NP
PT.ATACpeak.135000	chrX-40089937-40090689	0.335974	0.133298	0.06	0.056	1	NO_DA	NO_NP
PT.ATACpeak.135001	chrX-40094338-40094656	0.927824	-0.0190712	0.024	0.027	1	NO_DA	NO_NP
PT.ATACpeak.135002	chrX-40096018-40096297	0.248631	0.218683	0.032	0.03	1	NO_DA	NO_NP
PT.ATACpeak.135003	chrX-40097155-40098673	0.696305	0.0328863	0.145	0.151	1	NO_DA	NO_NP
PT.ATACpeak.135004	chrX-40104531-40105413	0.514679	0.0619648	0.117	0.119	1	NO_DA	NO_NP
PT.ATACpeak.135005	chrX-40105772-40106618	3.80556e-06	-0.438497	0.101	0.146	0.525141	NO_DA	NO_NP
PT.ATACpeak.135006	chrX-40107258-40107735	0.694768	-0.0497714	0.065	0.072	1	NO_DA	NO_NP
PT.ATACpeak.135007	chrX-40108106-40109852	0.344813	0.0655269	0.203	0.21	1	NO_DA	NO_NP
PT.ATACpeak.135008	chrX-40132542-40133102	3.51124e-19	1.59139	0.055	0.019	4.84527e-14	UP_aPT	NP
PT.ATACpeak.135009	chrX-40140523-40141510	4.04246e-13	0.748687	0.119	0.078	5.57831e-08	UP_aPT	NO_NP
PT.ATACpeak.13501	chr2-16141293-16141926	4.15279e-10	-1.04547	0.029	0.063	5.73056e-05	UP_PT	NO_NP
PT.ATACpeak.135010	chrX-40146068-40146740	0.0901178	0.334751	0.032	0.026	1	NO_DA	NO_NP
PT.ATACpeak.135011	chrX-40152830-40153201	0.107644	0.314194	0.032	0.027	1	NO_DA	NO_NP
PT.ATACpeak.135012	chrX-40153770-40154097	0.0440591	0.451186	0.025	0.019	1	NO_DA	NP
PT.ATACpeak.135013	chrX-40154894-40155300	0.463587	-0.156385	0.025	0.027	1	NO_DA	NO_NP
PT.ATACpeak.135014	chrX-40158014-40158691	0.286697	-0.155063	0.051	0.058	1	NO_DA	NO_NP
PT.ATACpeak.135015	chrX-40164595-40165625	1.56596e-20	-1.16084	0.048	0.115	2.16092e-15	UP_PT	NO_NP
PT.ATACpeak.135016	chrX-40169588-40170091	0.588274	0.0653919	0.075	0.076	1	NO_DA	NO_NP
PT.ATACpeak.135017	chrX-40175024-40175457	0.84808	0.0338226	0.036	0.037	1	NO_DA	NO_NP
PT.ATACpeak.135018	chrX-40175563-40177309	0.0108676	0.223632	0.14	0.13	1	NO_DA	NO_NP
PT.ATACpeak.135019	chrX-40245251-40245882	0.00350934	-0.948624	0.008	0.016	1	NO_DA	NO_NP
PT.ATACpeak.13502	chr2-16142336-16143249	0.000467104	-0.591672	0.033	0.052	1	NO_DA	NO_NP
PT.ATACpeak.135020	chrX-40266618-40267386	0.698671	-0.0679234	0.035	0.039	1	NO_DA	NO_NP
PT.ATACpeak.135021	chrX-40298014-40298530	0.973209	0.00998012	0.013	0.013	1	NO_DA	NO_NP
PT.ATACpeak.135022	chrX-40314131-40314329	0.682758	-0.220851	0.004	0.004	1	NO_DA	NO_NP
PT.ATACpeak.135023	chrX-40328106-40329109	0.718053	-0.0816644	0.021	0.024	1	NO_DA	NO_NP
PT.ATACpeak.135024	chrX-40402745-40403422	3.54852e-05	0.79367	0.038	0.022	1	NO_DA	NO_NP
PT.ATACpeak.135025	chrX-40430868-40431194	0.0995976	-0.770727	0.004	0.007	1	NO_DA	NO_NP
PT.ATACpeak.135026	chrX-40434585-40435277	1.41377e-07	-1.79408	0.006	0.021	0.019509	UP_PT	NP
PT.ATACpeak.135027	chrX-40440750-40441384	9.3849e-05	-1.35619	0.006	0.017	1	NO_DA	NO_NP
PT.ATACpeak.135028	chrX-40446670-40447274	0.000710025	-0.58949	0.032	0.048	1	NO_DA	NO_NP
PT.ATACpeak.135029	chrX-40449131-40449777	0.00659507	-0.499045	0.028	0.042	1	NO_DA	NO_NP
PT.ATACpeak.13503	chr2-16179808-16180401	0.626286	0.129516	0.017	0.016	1	NO_DA	NO_NP
PT.ATACpeak.135030	chrX-40468191-40468623	0.0531806	-0.46167	0.017	0.025	1	NO_DA	NP
PT.ATACpeak.135031	chrX-40471825-40472637	0.730322	0.0597482	0.038	0.038	1	NO_DA	NO_NP
PT.ATACpeak.135032	chrX-40474075-40474640	5.33836e-08	0.682197	0.081	0.055	0.00736656	UP_aPT	NO_NP
PT.ATACpeak.135033	chrX-40484708-40484950	0.0471834	-1.43988	0.001	0.004	1	NO_DA	NO_NP
PT.ATACpeak.135034	chrX-40530621-40530819	0.722272	0.229788	0.003	0.003	1	NO_DA	NO_NP
PT.ATACpeak.135035	chrX-40543719-40544651	0.153151	0.301744	0.028	0.023	1	NO_DA	NO_NP
PT.ATACpeak.135036	chrX-40544780-40545207	0.0011019	-1.68757	0.003	0.009	1	NO_DA	NO_NP
PT.ATACpeak.135037	chrX-40549869-40550333	0.353786	0.258897	0.016	0.013	1	NO_DA	NO_NP
PT.ATACpeak.135038	chrX-40561050-40562074	0.000163846	-0.549035	0.045	0.068	1	NO_DA	NO_NP
PT.ATACpeak.135039	chrX-40566703-40566992	0.00374883	-1.36704	0.004	0.009	1	NO_DA	NO_NP
PT.ATACpeak.13504	chr2-16189515-16190036	0.0196239	-1.04313	0.004	0.009	1	NO_DA	NO_NP
PT.ATACpeak.135040	chrX-40573512-40574067	3.86976e-14	-1.74381	0.013	0.044	5.34e-09	UP_PT	NP
PT.ATACpeak.135041	chrX-40575400-40575719	0.0680221	-0.482365	0.014	0.02	1	NO_DA	NO_NP
PT.ATACpeak.135042	chrX-40580070-40581345	0.755613	0.0263314	0.145	0.15	1	NO_DA	NO_NP
PT.ATACpeak.135043	chrX-40612368-40612874	0.386937	-0.306454	0.008	0.011	1	NO_DA	NO_NP
PT.ATACpeak.135044	chrX-40621800-40623107	0.00559977	-0.482575	0.031	0.047	1	NO_DA	NO_NP
PT.ATACpeak.135045	chrX-40644788-40645379	0.0540859	0.268468	0.061	0.053	1	NO_DA	NO_NP
PT.ATACpeak.135046	chrX-40646709-40647869	0.362857	-0.0783066	0.134	0.152	1	NO_DA	NO_NP
PT.ATACpeak.135047	chrX-40652564-40653037	1.95878e-07	-1.82045	0.005	0.02	0.0270298	UP_PT	NO_NP
PT.ATACpeak.135048	chrX-40670573-40671669	6.87835e-11	-1.18592	0.025	0.056	9.49164e-06	UP_PT	NO_NP
PT.ATACpeak.135049	chrX-40678212-40678457	0.0392614	-1.47333	0.001	0.004	1	NO_DA	NO_NP
PT.ATACpeak.13505	chr2-16218655-16218966	0.539655	-0.270505	0.005	0.007	1	NO_DA	NO_NP
PT.ATACpeak.135050	chrX-40683931-40684731	6.66457e-05	-0.723241	0.028	0.047	1	NO_DA	NO_NP
PT.ATACpeak.135051	chrX-40685361-40685643	0.692194	-0.186693	0.005	0.006	1	NO_DA	NO_NP
PT.ATACpeak.135052	chrX-40720274-40721301	5.01588e-10	-1.27569	0.018	0.046	6.92157e-05	UP_PT	NP
PT.ATACpeak.135053	chrX-40727602-40727925	2.59017e-05	-1.13535	0.011	0.025	1	NO_DA	NP
PT.ATACpeak.135054	chrX-40729752-40730396	4.73983e-09	-1.33841	0.014	0.039	0.000654063	UP_PT	NP
PT.ATACpeak.135055	chrX-40735045-40736480	0.323389	-0.0730954	0.176	0.199	1	NO_DA	NO_NP
PT.ATACpeak.135056	chrX-40737126-40737476	0.554676	-0.116636	0.028	0.031	1	NO_DA	NO_NP
PT.ATACpeak.135057	chrX-40749632-40750194	0.00861251	0.692199	0.019	0.013	1	NO_DA	NO_NP
PT.ATACpeak.135058	chrX-40793868-40794618	0.0958719	0.310208	0.034	0.03	1	NO_DA	NO_NP
PT.ATACpeak.135059	chrX-40826738-40827125	0.0148788	-1.32385	0.003	0.007	1	NO_DA	NO_NP
PT.ATACpeak.13506	chr2-16223645-16223989	0.0487152	-0.576373	0.012	0.017	1	NO_DA	NO_NP
PT.ATACpeak.135060	chrX-40833413-40833781	0.0398808	-0.955509	0.004	0.008	1	NO_DA	NO_NP
PT.ATACpeak.135061	chrX-40843614-40843850	0.0450177	-1.46086	0.001	0.004	1	NO_DA	NO_NP
PT.ATACpeak.135062	chrX-40845364-40845893	2.61176e-08	1.21508	0.033	0.015	0.00360404	UP_aPT	NP
PT.ATACpeak.135063	chrX-40866778-40867634	7.22274e-32	1.75476	0.079	0.025	9.96687e-27	UP_aPT	NO_NP
PT.ATACpeak.135064	chrX-40877891-40878153	0.437633	-0.350412	0.005	0.007	1	NO_DA	NO_NP
PT.ATACpeak.135065	chrX-40886027-40886330	0.106577	-0.846501	0.003	0.006	1	NO_DA	NO_NP
PT.ATACpeak.135066	chrX-40895935-40896771	1.06998e-25	-1.66824	0.027	0.088	1.4765e-20	UP_PT	NO_NP
PT.ATACpeak.135067	chrX-40897218-40897653	0.016588	-0.964791	0.005	0.011	1	NO_DA	NO_NP
PT.ATACpeak.135068	chrX-40922126-40922949	0.559664	-0.138509	0.02	0.022	1	NO_DA	NO_NP
PT.ATACpeak.135069	chrX-40931996-40932316	0.622024	0.168664	0.01	0.009	1	NO_DA	NO_NP
PT.ATACpeak.13507	chr2-16226794-16227538	0.00235404	0.532275	0.042	0.03	1	NO_DA	NO_NP
PT.ATACpeak.135070	chrX-40933322-40934297	0.0511277	0.452658	0.024	0.018	1	NO_DA	NP
PT.ATACpeak.135071	chrX-40944733-40945625	0.785014	-0.0418387	0.046	0.05	1	NO_DA	NO_NP
PT.ATACpeak.135072	chrX-40950939-40951336	0.00236593	-0.996355	0.008	0.016	1	NO_DA	NO_NP
PT.ATACpeak.135073	chrX-40952562-40953135	0.801508	0.0940694	0.008	0.008	1	NO_DA	NO_NP
PT.ATACpeak.135074	chrX-40996911-40997211	0.773653	-0.0874827	0.013	0.013	1	NO_DA	NO_NP
PT.ATACpeak.135075	chrX-41001294-41002549	1.85934e-25	-0.902459	0.104	0.205	2.56576e-20	UP_PT	NO_NP
PT.ATACpeak.135076	chrX-41009958-41010833	9.50349e-08	0.813618	0.059	0.035	0.0131142	UP_aPT	NO_NP
PT.ATACpeak.135077	chrX-41024180-41024620	0.0152793	-1.38939	0.002	0.006	1	NO_DA	NO_NP
PT.ATACpeak.135078	chrX-41031107-41031891	0.0141505	-0.8793	0.006	0.013	1	NO_DA	NO_NP
PT.ATACpeak.135079	chrX-41047633-41048449	3.47816e-16	-1.64284	0.018	0.055	4.79961e-11	UP_PT	NP
PT.ATACpeak.13508	chr2-16281692-16282339	0.918302	0.0234044	0.022	0.022	1	NO_DA	NO_NP
PT.ATACpeak.135080	chrX-41084150-41086648	0.0564262	-0.0900787	0.346	0.409	1	NO_DA	NO_NP
PT.ATACpeak.135081	chrX-41088836-41089052	7.64617e-16	-2.04837	0.01	0.041	1.05512e-10	UP_PT	NP
PT.ATACpeak.135082	chrX-41095978-41096229	0.0528423	-0.95084	0.003	0.007	1	NO_DA	NO_NP
PT.ATACpeak.135083	chrX-41102385-41102930	1.31625e-07	-1.57792	0.008	0.025	0.0181634	UP_PT	NP
PT.ATACpeak.135084	chrX-41108595-41109131	0.0761299	-0.781615	0.004	0.008	1	NO_DA	NO_NP
PT.ATACpeak.135085	chrX-41114860-41115400	0.000908609	-0.829004	0.014	0.026	1	NO_DA	NP
PT.ATACpeak.135086	chrX-41127342-41127841	0.00142208	-0.896452	0.012	0.021	1	NO_DA	NP
PT.ATACpeak.135087	chrX-41135675-41135926	0.661719	0.302687	0.003	0.002	1	NO_DA	NO_NP
PT.ATACpeak.135088	chrX-41146120-41146560	0.01244	-0.835614	0.008	0.015	1	NO_DA	NO_NP
PT.ATACpeak.135089	chrX-41180229-41180479	0.296676	0.381456	0.009	0.007	1	NO_DA	NO_NP
PT.ATACpeak.13509	chr2-16322608-16322806	0.00898432	1.28284	0.006	0.003	1	NO_DA	NO_NP
PT.ATACpeak.135090	chrX-41253316-41254056	0.571829	0.104286	0.034	0.032	1	NO_DA	NO_NP
PT.ATACpeak.135091	chrX-41265326-41266012	0.475024	0.165542	0.021	0.02	1	NO_DA	NO_NP
PT.ATACpeak.135092	chrX-41266681-41266988	0.104599	-0.604972	0.007	0.011	1	NO_DA	NO_NP
PT.ATACpeak.135093	chrX-41270084-41270422	0.113454	-0.749827	0.004	0.007	1	NO_DA	NO_NP
PT.ATACpeak.135094	chrX-41275734-41276655	0.273075	0.173074	0.047	0.043	1	NO_DA	NO_NP
PT.ATACpeak.135095	chrX-41288468-41289016	0.0031129	-0.832454	0.011	0.021	1	NO_DA	NP
PT.ATACpeak.135096	chrX-41293296-41293537	0.0322751	-1.09874	0.003	0.007	1	NO_DA	NO_NP
PT.ATACpeak.135097	chrX-41330406-41330643	0.0012432	-0.752649	0.016	0.029	1	NO_DA	NP
PT.ATACpeak.135098	chrX-41332778-41335200	0.0788394	-0.0959196	0.282	0.331	1	NO_DA	NO_NP
PT.ATACpeak.135099	chrX-41350593-41350791	0.476875	-0.402844	0.003	0.004	1	NO_DA	NO_NP
PT.ATACpeak.1351	chr1-16636808-16637125	0.49708	-0.327889	0.005	0.006	1	NO_DA	NO_NP
PT.ATACpeak.13510	chr2-16386371-16386787	0.00109825	-1.66521	0.003	0.009	1	NO_DA	NO_NP
PT.ATACpeak.135100	chrX-41351253-41351460	0.559512	-0.346939	0.003	0.004	1	NO_DA	NO_NP
PT.ATACpeak.135101	chrX-41381452-41382212	0.438769	-0.10152	0.061	0.069	1	NO_DA	NO_NP
PT.ATACpeak.135102	chrX-41384026-41384341	0.0347338	0.433237	0.03	0.023	1	NO_DA	NO_NP
PT.ATACpeak.135103	chrX-41388932-41389807	0.16104	-0.228938	0.038	0.048	1	NO_DA	NO_NP
PT.ATACpeak.135104	chrX-41411943-41413027	0.000207284	-0.698474	0.025	0.044	1	NO_DA	NO_NP
PT.ATACpeak.135105	chrX-41441855-41442771	0.882409	0.0121715	0.149	0.158	1	NO_DA	NO_NP
PT.ATACpeak.135106	chrX-41453024-41453598	0.0501365	-0.689016	0.007	0.013	1	NO_DA	NO_NP
PT.ATACpeak.135107	chrX-41465412-41465698	0.00850901	-1.17212	0.004	0.009	1	NO_DA	NO_NP
PT.ATACpeak.135108	chrX-41468580-41469003	6.66592e-07	-0.984313	0.02	0.044	0.091985	NO_DA	NO_NP
PT.ATACpeak.135109	chrX-41471781-41473332	0.00250406	-0.266172	0.121	0.157	1	NO_DA	NO_NP
PT.ATACpeak.13511	chr2-16392650-16393677	8.03497e-08	-1.42294	0.011	0.03	0.0110877	UP_PT	NP
PT.ATACpeak.135110	chrX-41475785-41476003	0.354061	-0.302809	0.01	0.012	1	NO_DA	NO_NP
PT.ATACpeak.135111	chrX-41480616-41481025	0.200249	-0.494831	0.007	0.01	1	NO_DA	NO_NP
PT.ATACpeak.135112	chrX-41482228-41482724	0.00310836	0.800014	0.019	0.011	1	NO_DA	NO_NP
PT.ATACpeak.135113	chrX-41523263-41523582	0.555159	-0.214012	0.008	0.01	1	NO_DA	NO_NP
PT.ATACpeak.135114	chrX-41526839-41527360	0.548414	0.0995434	0.042	0.04	1	NO_DA	NO_NP
PT.ATACpeak.135115	chrX-41543003-41543393	0.127404	-0.424769	0.013	0.018	1	NO_DA	NO_NP
PT.ATACpeak.135116	chrX-41544259-41544639	0.09023	-0.549624	0.009	0.014	1	NO_DA	NO_NP
PT.ATACpeak.135117	chrX-41559621-41559927	8.17687e-05	1.28121	0.015	0.006	1	NO_DA	NO_NP
PT.ATACpeak.135118	chrX-41560880-41561333	0.277807	0.310032	0.014	0.013	1	NO_DA	NO_NP
PT.ATACpeak.135119	chrX-41563906-41564235	0.0127954	-1.13138	0.004	0.009	1	NO_DA	NO_NP
PT.ATACpeak.13512	chr2-16393805-16394598	6.80613e-09	-1.57243	0.01	0.03	0.000939198	UP_PT	NP
PT.ATACpeak.135120	chrX-41587857-41588132	0.00544524	-1.39955	0.003	0.008	1	NO_DA	NO_NP
PT.ATACpeak.135121	chrX-41588235-41588585	0.495276	-0.221152	0.01	0.012	1	NO_DA	NO_NP
PT.ATACpeak.135122	chrX-41589819-41590289	0.159216	-0.230248	0.039	0.047	1	NO_DA	NO_NP
PT.ATACpeak.135123	chrX-41591948-41592231	0.671228	-0.121202	0.013	0.015	1	NO_DA	NO_NP
PT.ATACpeak.135124	chrX-41621177-41621750	0.717629	0.0930536	0.017	0.017	1	NO_DA	NO_NP
PT.ATACpeak.135125	chrX-41654672-41655519	2.31838e-09	-1.63027	0.009	0.03	0.00031992	UP_PT	NP
PT.ATACpeak.135126	chrX-41662715-41663494	0.000202177	-0.901676	0.014	0.029	1	NO_DA	NP
PT.ATACpeak.135127	chrX-41664426-41664865	0.00570146	-0.545447	0.024	0.037	1	NO_DA	NO_NP
PT.ATACpeak.135128	chrX-41667006-41667331	0.366725	-0.336602	0.007	0.01	1	NO_DA	NO_NP
PT.ATACpeak.135129	chrX-41670108-41670429	0.208078	-0.532	0.005	0.008	1	NO_DA	NO_NP
PT.ATACpeak.13513	chr2-16425388-16426175	0.385091	0.15292	0.038	0.035	1	NO_DA	NO_NP
PT.ATACpeak.135130	chrX-41708482-41708850	0.20634	-0.469852	0.007	0.01	1	NO_DA	NO_NP
PT.ATACpeak.135131	chrX-41718836-41719084	0.843673	0.105052	0.004	0.004	1	NO_DA	NO_NP
PT.ATACpeak.135132	chrX-41759892-41760154	0.000770291	-2.53978	0.001	0.006	1	NO_DA	NO_NP
PT.ATACpeak.135133	chrX-41781512-41781710	0.0828369	-1.14697	0.002	0.004	1	NO_DA	NO_NP
PT.ATACpeak.135134	chrX-41796997-41797358	0.0891237	0.663236	0.009	0.006	1	NO_DA	NO_NP
PT.ATACpeak.135135	chrX-41798121-41798596	0.396865	0.322272	0.008	0.007	1	NO_DA	NO_NP
PT.ATACpeak.135136	chrX-41862441-41862684	0.108974	0.807109	0.006	0.003	1	NO_DA	NO_NP
PT.ATACpeak.135137	chrX-41880367-41880565	0.0342073	-1.8566	0.001	0.003	1	NO_DA	NO_NP
PT.ATACpeak.135138	chrX-41922675-41923955	0.112309	0.109099	0.206	0.212	1	NO_DA	NO_NP
PT.ATACpeak.135139	chrX-41924270-41924608	0.334034	-0.264432	0.014	0.017	1	NO_DA	NO_NP
PT.ATACpeak.13514	chr2-16487746-16487983	0.0807623	-0.810694	0.005	0.007	1	NO_DA	NO_NP
PT.ATACpeak.135140	chrX-41946269-41946523	0.917475	0.0449266	0.006	0.006	1	NO_DA	NO_NP
PT.ATACpeak.135141	chrX-42093765-42094561	8.05729e-05	0.705138	0.042	0.027	1	NO_DA	NO_NP
PT.ATACpeak.135142	chrX-42096137-42096502	8.3492e-12	1.77764	0.027	0.008	1.15213e-06	UP_aPT	NP
PT.ATACpeak.135143	chrX-42097513-42097757	0.923957	0.0297406	0.012	0.012	1	NO_DA	NO_NP
PT.ATACpeak.135144	chrX-42098961-42099246	0.648347	-0.162737	0.008	0.01	1	NO_DA	NO_NP
PT.ATACpeak.135145	chrX-42105414-42105672	0.637821	-0.268764	0.003	0.004	1	NO_DA	NO_NP
PT.ATACpeak.135146	chrX-42129446-42129949	0.74343	-0.126359	0.007	0.008	1	NO_DA	NO_NP
PT.ATACpeak.135147	chrX-42134487-42134824	0.207593	-0.616406	0.004	0.006	1	NO_DA	NO_NP
PT.ATACpeak.135148	chrX-42245058-42245453	3.80595e-08	-2.19804	0.004	0.018	0.00525195	UP_PT	NO_NP
PT.ATACpeak.135149	chrX-42246602-42246857	0.00874009	-1.88551	0.001	0.005	1	NO_DA	NO_NP
PT.ATACpeak.13515	chr2-16495412-16496165	0.857082	-0.0353847	0.028	0.031	1	NO_DA	NO_NP
PT.ATACpeak.135150	chrX-42247340-42247538	0.072825	0.755703	0.008	0.005	1	NO_DA	NO_NP
PT.ATACpeak.135151	chrX-42248239-42248581	0.0406393	-0.980688	0.004	0.008	1	NO_DA	NO_NP
PT.ATACpeak.135152	chrX-42277142-42277604	0.000447398	1.03071	0.018	0.009	1	NO_DA	NO_NP
PT.ATACpeak.135153	chrX-42290591-42290930	0.000750159	-1.68608	0.003	0.009	1	NO_DA	NO_NP
PT.ATACpeak.135154	chrX-42319730-42319945	0.0891691	-1.3068	0.001	0.003	1	NO_DA	NO_NP
PT.ATACpeak.135155	chrX-42342977-42343279	0.000506764	-1.96194	0.002	0.008	1	NO_DA	NO_NP
PT.ATACpeak.135156	chrX-42357488-42357741	0.0985602	0.673085	0.008	0.005	1	NO_DA	NO_NP
PT.ATACpeak.135157	chrX-42369210-42369469	0.904217	0.0608114	0.005	0.004	1	NO_DA	NO_NP
PT.ATACpeak.135158	chrX-42374434-42375645	2.01467e-19	-1.29194	0.036	0.093	2.7801e-14	UP_PT	NO_NP
PT.ATACpeak.135159	chrX-42378748-42379304	6.05186e-11	-1.53268	0.013	0.039	8.35115e-06	UP_PT	NP
PT.ATACpeak.13516	chr2-16496642-16497163	3.99774e-05	-0.921165	0.017	0.034	1	NO_DA	NP
PT.ATACpeak.135160	chrX-42415466-42416016	4.10561e-06	-1.08643	0.014	0.033	0.566546	NO_DA	NP
PT.ATACpeak.135161	chrX-42420266-42420767	5.89488e-06	-1.31196	0.008	0.024	0.813452	NO_DA	NP
PT.ATACpeak.135162	chrX-42442433-42442803	0.00248599	-2.09932	0.001	0.006	1	NO_DA	NO_NP
PT.ATACpeak.135163	chrX-42455887-42456677	0.00421914	-0.383929	0.054	0.074	1	NO_DA	NO_NP
PT.ATACpeak.135164	chrX-42490890-42491432	0.827906	0.0763183	0.009	0.009	1	NO_DA	NO_NP
PT.ATACpeak.135165	chrX-42495914-42496569	0.213119	-0.328874	0.014	0.019	1	NO_DA	NO_NP
PT.ATACpeak.135166	chrX-42524238-42524772	1.25556e-07	1.38035	0.023	0.01	0.0173259	UP_aPT	NP
PT.ATACpeak.135167	chrX-42530018-42530263	0.220184	0.673282	0.004	0.003	1	NO_DA	NO_NP
PT.ATACpeak.135168	chrX-42536342-42536622	0.0291858	0.824331	0.01	0.006	1	NO_DA	NO_NP
PT.ATACpeak.135169	chrX-42538311-42538895	8.24402e-05	-1.00199	0.013	0.027	1	NO_DA	NP
PT.ATACpeak.13517	chr2-16506315-16506757	0.0652489	0.360113	0.033	0.026	1	NO_DA	NO_NP
PT.ATACpeak.135170	chrX-42715258-42715673	0.000797104	1.10854	0.014	0.007	1	NO_DA	NO_NP
PT.ATACpeak.135171	chrX-42833095-42833459	0.324878	-0.465268	0.005	0.006	1	NO_DA	NO_NP
PT.ATACpeak.135172	chrX-43093528-43093747	0.00524712	-2.77451	0	0.004	1	NO_DA	NO_NP
PT.ATACpeak.135173	chrX-43101749-43101986	0.0623199	-1.36817	0.001	0.004	1	NO_DA	NO_NP
PT.ATACpeak.135174	chrX-43114799-43115247	0.167196	-0.452444	0.009	0.013	1	NO_DA	NO_NP
PT.ATACpeak.135175	chrX-43184466-43184943	0.757147	0.110084	0.009	0.009	1	NO_DA	NO_NP
PT.ATACpeak.135176	chrX-43225467-43226565	1.40593e-08	-0.861652	0.038	0.07	0.00194009	UP_PT	NO_NP
PT.ATACpeak.135177	chrX-43349338-43349699	0.221153	-0.450464	0.007	0.01	1	NO_DA	NO_NP
PT.ATACpeak.135178	chrX-43504400-43504676	0.152652	-0.687118	0.004	0.007	1	NO_DA	NO_NP
PT.ATACpeak.135179	chrX-43551723-43552550	7.39824e-09	1.14963	0.038	0.018	0.0010209	UP_aPT	NP
PT.ATACpeak.13518	chr2-16507675-16508529	1.84254e-05	0.546026	0.078	0.056	1	NO_DA	NO_NP
PT.ATACpeak.135180	chrX-43557862-43558093	0.0218942	0.847964	0.01	0.006	1	NO_DA	NO_NP
PT.ATACpeak.135181	chrX-43559683-43559974	0.0631067	-0.666575	0.007	0.012	1	NO_DA	NO_NP
PT.ATACpeak.135182	chrX-43564919-43565395	0.207659	0.331085	0.019	0.015	1	NO_DA	NO_NP
PT.ATACpeak.135183	chrX-43585212-43585796	4.04003e-06	-1.23414	0.011	0.027	0.557496	NO_DA	NP
PT.ATACpeak.135184	chrX-43589559-43590429	0.000104179	-0.539626	0.05	0.074	1	NO_DA	NO_NP
PT.ATACpeak.135185	chrX-43592540-43593220	5.24519e-09	-1.61728	0.009	0.029	0.000723799	UP_PT	NP
PT.ATACpeak.135186	chrX-43615671-43615889	0.275167	0.520657	0.006	0.004	1	NO_DA	NO_NP
PT.ATACpeak.135187	chrX-43618366-43618696	0.00213263	-1.22593	0.005	0.012	1	NO_DA	NO_NP
PT.ATACpeak.135188	chrX-43619793-43620351	0.208242	-0.309047	0.017	0.022	1	NO_DA	NP
PT.ATACpeak.135189	chrX-43644339-43644607	0.0511174	0.926026	0.006	0.003	1	NO_DA	NO_NP
PT.ATACpeak.13519	chr2-16546174-16546465	0.00523161	-1.47801	0.003	0.008	1	NO_DA	NO_NP
PT.ATACpeak.135190	chrX-43654305-43656539	0.00101309	-0.184918	0.265	0.325	1	NO_DA	NO_NP
PT.ATACpeak.135191	chrX-43664377-43665194	0.0477707	-0.341693	0.032	0.045	1	NO_DA	NO_NP
PT.ATACpeak.135192	chrX-43665534-43666049	6.51822e-06	-1.39982	0.008	0.021	0.899469	NO_DA	NP
PT.ATACpeak.135193	chrX-43677035-43677493	0.177644	-0.465367	0.008	0.012	1	NO_DA	NO_NP
PT.ATACpeak.135194	chrX-43677884-43678252	0.904186	0.0492579	0.006	0.007	1	NO_DA	NO_NP
PT.ATACpeak.135195	chrX-43696700-43697323	0.000228358	-1.0743	0.01	0.021	1	NO_DA	NP
PT.ATACpeak.135196	chrX-43702732-43703472	0.0143776	-0.399926	0.037	0.051	1	NO_DA	NO_NP
PT.ATACpeak.135197	chrX-43707743-43708520	1.36446e-10	-1.12436	0.026	0.059	1.88286e-05	UP_PT	NO_NP
PT.ATACpeak.135198	chrX-43725159-43725367	0.196375	-1.20294	0.001	0.002	1	NO_DA	NO_NP
PT.ATACpeak.135199	chrX-43734469-43734692	0.026102	-1.23377	0.003	0.006	1	NO_DA	NO_NP
PT.ATACpeak.1352	chr1-16642370-16642711	2.66666e-09	-1.59352	0.01	0.031	0.00036798	UP_PT	NP
PT.ATACpeak.13520	chr2-16553288-16553528	0.235587	-0.586012	0.004	0.006	1	NO_DA	NO_NP
PT.ATACpeak.135200	chrX-43740753-43741066	4.97219e-09	-1.34314	0.014	0.038	0.000686127	UP_PT	NP
PT.ATACpeak.135201	chrX-43742241-43742501	0.234931	-0.290207	0.017	0.022	1	NO_DA	NP
PT.ATACpeak.135202	chrX-43743198-43743979	5.04866e-31	-1.85917	0.023	0.094	6.9668e-26	UP_PT	NO_NP
PT.ATACpeak.135203	chrX-43744196-43744571	1.44041e-05	-0.801852	0.026	0.047	1	NO_DA	NO_NP
PT.ATACpeak.135204	chrX-43745954-43746213	0.000382772	-0.952532	0.012	0.024	1	NO_DA	NP
PT.ATACpeak.135205	chrX-43750213-43750708	0.000616474	-0.788205	0.017	0.03	1	NO_DA	NP
PT.ATACpeak.135206	chrX-43755033-43755487	0.0331351	-0.974843	0.004	0.008	1	NO_DA	NO_NP
PT.ATACpeak.135207	chrX-43801521-43801746	0.0354371	-1.73916	0.001	0.003	1	NO_DA	NO_NP
PT.ATACpeak.135208	chrX-43804554-43804791	5.47677e-05	-3.64678	0	0.006	1	NO_DA	NO_NP
PT.ATACpeak.135209	chrX-43805644-43805893	0.26848	-0.556238	0.004	0.006	1	NO_DA	NO_NP
PT.ATACpeak.13521	chr2-16608591-16609371	0.803277	-0.0403002	0.04	0.045	1	NO_DA	NO_NP
PT.ATACpeak.135210	chrX-43814018-43814272	0.658545	-0.220348	0.004	0.005	1	NO_DA	NO_NP
PT.ATACpeak.135211	chrX-43817359-43817710	0.00104164	-2.42669	0.001	0.006	1	NO_DA	NO_NP
PT.ATACpeak.135212	chrX-43834102-43834409	0.0301382	-1.56048	0.001	0.004	1	NO_DA	NO_NP
PT.ATACpeak.135213	chrX-43836465-43836707	0.83405	-0.0989852	0.005	0.005	1	NO_DA	NO_NP
PT.ATACpeak.135214	chrX-43845792-43846090	0.011806	-0.982213	0.006	0.011	1	NO_DA	NO_NP
PT.ATACpeak.135215	chrX-43854990-43855483	0.330444	-0.422447	0.005	0.007	1	NO_DA	NO_NP
PT.ATACpeak.135216	chrX-43861023-43861318	0.0433914	0.638473	0.013	0.009	1	NO_DA	NO_NP
PT.ATACpeak.135217	chrX-43861566-43862118	0.433767	-0.181031	0.02	0.023	1	NO_DA	NO_NP
PT.ATACpeak.135218	chrX-43865826-43866111	0.463599	-0.250196	0.009	0.011	1	NO_DA	NO_NP
PT.ATACpeak.135219	chrX-43868592-43869124	0.405586	-0.211534	0.016	0.02	1	NO_DA	NO_NP
PT.ATACpeak.13522	chr2-16665487-16666161	0.100655	-0.242173	0.048	0.059	1	NO_DA	NO_NP
PT.ATACpeak.135220	chrX-43870991-43871354	0.595253	-0.129538	0.018	0.021	1	NO_DA	NP
PT.ATACpeak.135221	chrX-43879027-43879431	9.95119e-08	-0.926174	0.029	0.055	0.0137319	UP_PT	NO_NP
PT.ATACpeak.135222	chrX-43881014-43882675	9.30874e-15	-0.637824	0.122	0.204	1.28454e-09	UP_PT	NO_NP
PT.ATACpeak.135223	chrX-43900339-43901028	0.00558463	-1.20732	0.004	0.01	1	NO_DA	NO_NP
PT.ATACpeak.135224	chrX-43919762-43920073	7.08835e-06	-2.79444	0.001	0.009	0.978142	NO_DA	NO_NP
PT.ATACpeak.135225	chrX-43939226-43939481	0.221646	-0.67956	0.003	0.005	1	NO_DA	NO_NP
PT.ATACpeak.135226	chrX-43949676-43949929	0.1179	-0.753761	0.004	0.007	1	NO_DA	NO_NP
PT.ATACpeak.135227	chrX-43958358-43958827	0.205715	-0.329818	0.015	0.02	1	NO_DA	NO_NP
PT.ATACpeak.135228	chrX-43973368-43973622	0.501798	0.343089	0.005	0.004	1	NO_DA	NO_NP
PT.ATACpeak.135229	chrX-43990434-43990773	0.0288351	-1.04797	0.004	0.008	1	NO_DA	NO_NP
PT.ATACpeak.13523	chr2-16740171-16740409	0.00373018	1.31703	0.008	0.003	1	NO_DA	NO_NP
PT.ATACpeak.135230	chrX-44026552-44026816	0.0264052	-1.32104	0.002	0.006	1	NO_DA	NO_NP
PT.ATACpeak.135231	chrX-44252949-44253587	8.9732e-06	1.13783	0.024	0.011	1	NO_DA	NP
PT.ATACpeak.135232	chrX-44343487-44343913	6.9027e-05	1.12255	0.019	0.009	1	NO_DA	NO_NP
PT.ATACpeak.135233	chrX-44474195-44474456	0.26329	0.510966	0.006	0.004	1	NO_DA	NO_NP
PT.ATACpeak.135234	chrX-44478442-44478724	0.51119	0.279555	0.006	0.006	1	NO_DA	NO_NP
PT.ATACpeak.135235	chrX-44480215-44480999	0.000382778	-0.822614	0.017	0.03	1	NO_DA	NP
PT.ATACpeak.135236	chrX-44508008-44508228	0.427709	-0.513601	0.002	0.003	1	NO_DA	NO_NP
PT.ATACpeak.135237	chrX-44542319-44543286	0.019101	-0.241332	0.093	0.116	1	NO_DA	NO_NP
PT.ATACpeak.135238	chrX-44675235-44675732	0.0285627	0.579533	0.019	0.013	1	NO_DA	NO_NP
PT.ATACpeak.135239	chrX-44823286-44823814	0.000190532	-1.93677	0.002	0.009	1	NO_DA	NO_NP
PT.ATACpeak.13524	chr2-16756857-16757518	0.0494626	-0.466265	0.018	0.025	1	NO_DA	NP
PT.ATACpeak.135240	chrX-44872251-44874244	6.28197e-08	-0.316742	0.237	0.32	0.00866869	UP_PT	NO_NP
PT.ATACpeak.135241	chrX-44878697-44879122	0.00786248	-0.893982	0.008	0.015	1	NO_DA	NO_NP
PT.ATACpeak.135242	chrX-44882648-44882896	0.00259429	-1.30635	0.004	0.011	1	NO_DA	NO_NP
PT.ATACpeak.135243	chrX-44884980-44885195	0.326738	-0.515368	0.004	0.005	1	NO_DA	NO_NP
PT.ATACpeak.135244	chrX-44890133-44890384	0.602659	0.284419	0.004	0.003	1	NO_DA	NO_NP
PT.ATACpeak.135245	chrX-44898774-44898988	0.77376	-0.169909	0.003	0.004	1	NO_DA	NO_NP
PT.ATACpeak.135246	chrX-44906031-44906339	0.00925609	-0.767911	0.01	0.018	1	NO_DA	NO_NP
PT.ATACpeak.135247	chrX-44907344-44908222	3.00797e-30	-1.84163	0.025	0.092	4.15079e-25	UP_PT	NO_NP
PT.ATACpeak.135248	chrX-44910467-44910667	9.45245e-06	-2.77402	0.001	0.009	1	NO_DA	NO_NP
PT.ATACpeak.135249	chrX-44914321-44915127	0.0318523	-0.459618	0.02	0.031	1	NO_DA	NO_NP
PT.ATACpeak.13525	chr2-16763097-16763894	4.93868e-08	-1.3438	0.013	0.033	0.00681503	UP_PT	NP
PT.ATACpeak.135250	chrX-44915445-44915724	0.0105142	0.809706	0.014	0.008	1	NO_DA	NO_NP
PT.ATACpeak.135251	chrX-44927334-44927779	0.00546515	-1.12355	0.005	0.011	1	NO_DA	NO_NP
PT.ATACpeak.135252	chrX-44937323-44938167	1.41003e-18	-1.46112	0.025	0.075	1.94574e-13	UP_PT	NO_NP
PT.ATACpeak.135253	chrX-44945768-44946111	0.000424137	-1.36899	0.005	0.014	1	NO_DA	NO_NP
PT.ATACpeak.135254	chrX-44953776-44954043	0.0262305	0.843462	0.01	0.006	1	NO_DA	NO_NP
PT.ATACpeak.135255	chrX-44965237-44965511	0.231602	0.549429	0.006	0.004	1	NO_DA	NO_NP
PT.ATACpeak.135256	chrX-44999690-45000280	5.47421e-28	-2.35311	0.012	0.064	7.55402e-23	UP_PT	NP
PT.ATACpeak.135257	chrX-45002933-45003524	8.32784e-09	-1.11688	0.021	0.049	0.00114918	UP_PT	NO_NP
PT.ATACpeak.135258	chrX-45009180-45009589	0.624064	0.201324	0.007	0.006	1	NO_DA	NO_NP
PT.ATACpeak.135259	chrX-45013042-45013282	0.317437	-0.604697	0.003	0.004	1	NO_DA	NO_NP
PT.ATACpeak.13526	chr2-16769376-16769930	2.17066e-05	-1.83657	0.004	0.013	1	NO_DA	NO_NP
PT.ATACpeak.135260	chrX-45020666-45021182	3.09628e-05	-1.93074	0.003	0.012	1	NO_DA	NO_NP
PT.ATACpeak.135261	chrX-45063331-45063708	5.11242e-06	-1.15705	0.013	0.029	0.705478	NO_DA	NP
PT.ATACpeak.135262	chrX-45070069-45070681	0.00149025	-1.35067	0.005	0.011	1	NO_DA	NO_NP
PT.ATACpeak.135263	chrX-45115020-45115354	0.0493619	-1.18957	0.002	0.005	1	NO_DA	NO_NP
PT.ATACpeak.135264	chrX-45186932-45187269	0.843334	-0.0623903	0.011	0.012	1	NO_DA	NO_NP
PT.ATACpeak.135265	chrX-45506867-45507620	1.12723e-23	1.51238	0.073	0.027	1.5555e-18	UP_aPT	NO_NP
PT.ATACpeak.135266	chrX-45749404-45749610	0.50216	0.415409	0.003	0.003	1	NO_DA	NO_NP
PT.ATACpeak.135267	chrX-45750561-45751006	1.77351e-12	1.53699	0.035	0.013	2.44732e-07	UP_aPT	NP
PT.ATACpeak.135268	chrX-45769652-45770502	4.10092e-07	0.587292	0.09	0.067	0.0565898	NO_DA	NO_NP
PT.ATACpeak.135269	chrX-45781919-45782135	0.0111787	1.04115	0.009	0.004	1	NO_DA	NO_NP
PT.ATACpeak.13527	chr2-16773092-16773414	0.0615952	-0.546137	0.012	0.017	1	NO_DA	NO_NP
PT.ATACpeak.135270	chrX-45824559-45824803	1.54196e-17	2.74165	0.022	0.004	2.1278e-12	UP_aPT	NP
PT.ATACpeak.135271	chrX-45851155-45851838	0.00174913	0.88859	0.018	0.01	1	NO_DA	NO_NP
PT.ATACpeak.135272	chrX-46310851-46311057	0.643232	-0.292413	0.003	0.003	1	NO_DA	NO_NP
PT.ATACpeak.135273	chrX-46311206-46311493	0.574899	-0.263086	0.005	0.006	1	NO_DA	NO_NP
PT.ATACpeak.135274	chrX-46320185-46320785	0.000905843	0.714596	0.029	0.019	1	NO_DA	NP
PT.ATACpeak.135275	chrX-46325257-46325707	1.91527e-11	1.23931	0.045	0.02	2.64294e-06	UP_aPT	NO_NP
PT.ATACpeak.135276	chrX-46327309-46327875	0.027099	0.373304	0.042	0.035	1	NO_DA	NO_NP
PT.ATACpeak.135277	chrX-46333241-46333894	0.286513	-0.273963	0.016	0.02	1	NO_DA	NO_NP
PT.ATACpeak.135278	chrX-46376528-46376795	0.030199	0.837675	0.009	0.006	1	NO_DA	NO_NP
PT.ATACpeak.135279	chrX-46446636-46447566	0.997919	-0.000346549	0.063	0.065	1	NO_DA	NO_NP
PT.ATACpeak.13528	chr2-16817965-16818265	0.369179	-0.514047	0.003	0.004	1	NO_DA	NO_NP
PT.ATACpeak.135280	chrX-46462573-46462811	0.00511439	-2.84492	0	0.003	1	NO_DA	NO_NP
PT.ATACpeak.135281	chrX-46528067-46528498	0.00437503	-1.63199	0.002	0.007	1	NO_DA	NO_NP
PT.ATACpeak.135282	chrX-46528784-46528995	0.00312753	-3.02745	0	0.004	1	NO_DA	NO_NP
PT.ATACpeak.135283	chrX-46545005-46546013	0.140629	0.164496	0.091	0.085	1	NO_DA	NO_NP
PT.ATACpeak.135284	chrX-46573556-46573838	8.7554e-06	1.44332	0.016	0.006	1	NO_DA	NO_NP
PT.ATACpeak.135285	chrX-46589853-46590240	0.0010993	1.28233	0.01	0.004	1	NO_DA	NO_NP
PT.ATACpeak.135286	chrX-46641964-46642455	0.00103625	-1.25442	0.005	0.013	1	NO_DA	NO_NP
PT.ATACpeak.135287	chrX-46669718-46669927	0.180643	-0.928216	0.002	0.004	1	NO_DA	NO_NP
PT.ATACpeak.135288	chrX-46686086-46686323	0.403219	-0.420472	0.004	0.006	1	NO_DA	NO_NP
PT.ATACpeak.135289	chrX-46707290-46707655	0.227316	-0.367891	0.011	0.015	1	NO_DA	NO_NP
PT.ATACpeak.13529	chr2-16900476-16900677	0.901957	-0.0651196	0.004	0.004	1	NO_DA	NO_NP
PT.ATACpeak.135290	chrX-46751685-46751888	0.233133	0.700048	0.004	0.002	1	NO_DA	NO_NP
PT.ATACpeak.135291	chrX-46758549-46759591	0.152295	-0.122582	0.131	0.156	1	NO_DA	NO_NP
PT.ATACpeak.135292	chrX-46796488-46796876	0.956259	0.0180482	0.01	0.011	1	NO_DA	NO_NP
PT.ATACpeak.135293	chrX-46818933-46819681	2.19765e-09	-2.16287	0.005	0.021	0.00030326	UP_PT	NP
PT.ATACpeak.135294	chrX-46836451-46837553	0.00535181	-0.221571	0.147	0.185	1	NO_DA	NO_NP
PT.ATACpeak.135295	chrX-46903536-46904369	0.00107913	-0.444415	0.055	0.074	1	NO_DA	NO_NP
PT.ATACpeak.135296	chrX-46912040-46913444	0.348215	-0.0769245	0.149	0.164	1	NO_DA	NO_NP
PT.ATACpeak.135297	chrX-46931035-46931313	0.906748	0.0581921	0.004	0.005	1	NO_DA	NO_NP
PT.ATACpeak.135298	chrX-46931965-46932244	0.0986419	-1.08109	0.002	0.004	1	NO_DA	NO_NP
PT.ATACpeak.135299	chrX-46953291-46954059	0.337784	-0.179896	0.03	0.035	1	NO_DA	NO_NP
PT.ATACpeak.1353	chr1-16643739-16645204	0.0199442	-0.126409	0.284	0.336	1	NO_DA	NO_NP
PT.ATACpeak.13530	chr2-16947456-16948203	1.07997e-05	-1.47325	0.006	0.019	1	NO_DA	NO_NP
PT.ATACpeak.135300	chrX-46962920-46963787	8.34669e-15	-1.19524	0.033	0.079	1.15178e-09	UP_PT	NO_NP
PT.ATACpeak.135301	chrX-46966962-46967167	0.0712275	-0.767281	0.005	0.009	1	NO_DA	NO_NP
PT.ATACpeak.135302	chrX-46978417-46978910	0.276813	-0.30208	0.013	0.017	1	NO_DA	NO_NP
PT.ATACpeak.135303	chrX-47030358-47030584	0.121509	-0.881943	0.003	0.005	1	NO_DA	NO_NP
PT.ATACpeak.135304	chrX-47061325-47061908	0.0200998	-0.826223	0.007	0.013	1	NO_DA	NO_NP
PT.ATACpeak.135305	chrX-47068231-47068534	0.443155	-0.339746	0.005	0.007	1	NO_DA	NO_NP
PT.ATACpeak.135306	chrX-47068591-47069371	2.54369e-06	-1.4848	0.007	0.021	0.351012	NO_DA	NP
PT.ATACpeak.135307	chrX-47077760-47079083	2.93189e-29	-1.29818	0.055	0.14	4.0458e-24	UP_PT	NO_NP
PT.ATACpeak.135308	chrX-47084023-47084756	6.51896e-12	-1.04366	0.034	0.076	8.9957e-07	UP_PT	NO_NP
PT.ATACpeak.135309	chrX-47090997-47091612	0.00113702	-1.09585	0.007	0.016	1	NO_DA	NO_NP
PT.ATACpeak.13531	chr2-17171505-17171750	0.340145	-0.416466	0.005	0.007	1	NO_DA	NO_NP
PT.ATACpeak.135310	chrX-47097116-47097325	0.00968218	-2.11102	0.001	0.004	1	NO_DA	NO_NP
PT.ATACpeak.135311	chrX-47112301-47112726	0.216688	-0.451355	0.007	0.011	1	NO_DA	NO_NP
PT.ATACpeak.135312	chrX-47128742-47129893	0.0350394	-0.211956	0.098	0.12	1	NO_DA	NO_NP
PT.ATACpeak.135313	chrX-47136980-47137515	2.94895e-07	-1.96745	0.005	0.017	0.0406934	UP_PT	NO_NP
PT.ATACpeak.135314	chrX-47144278-47145674	0.0357611	-0.160236	0.161	0.193	1	NO_DA	NO_NP
PT.ATACpeak.135315	chrX-47164949-47165301	0.0054119	-1.23281	0.004	0.01	1	NO_DA	NO_NP
PT.ATACpeak.135316	chrX-47187080-47187577	3.54796e-17	-1.36934	0.028	0.076	4.89594e-12	UP_PT	NO_NP
PT.ATACpeak.135317	chrX-47190535-47190934	0.796017	-0.0336729	0.063	0.068	1	NO_DA	NO_NP
PT.ATACpeak.135318	chrX-47193251-47194253	0.66932	-0.038157	0.127	0.139	1	NO_DA	NO_NP
PT.ATACpeak.135319	chrX-47200322-47200714	0.959186	-0.0143227	0.014	0.015	1	NO_DA	NO_NP
PT.ATACpeak.13532	chr2-17309704-17310012	0.112199	-0.499347	0.01	0.014	1	NO_DA	NO_NP
PT.ATACpeak.135320	chrX-47201175-47201671	4.43434e-07	-1.87078	0.005	0.018	0.0611908	NO_DA	NO_NP
PT.ATACpeak.135321	chrX-47217427-47219282	0.114519	-0.0849587	0.292	0.335	1	NO_DA	NO_NP
PT.ATACpeak.135322	chrX-47232811-47233911	0.581471	0.0406802	0.185	0.19	1	NO_DA	NO_NP
PT.ATACpeak.135323	chrX-47311959-47312709	0.783975	0.084172	0.012	0.012	1	NO_DA	NO_NP
PT.ATACpeak.135324	chrX-47321418-47321658	0.92931	-0.0510799	0.003	0.004	1	NO_DA	NO_NP
PT.ATACpeak.135325	chrX-47361631-47362505	0.0830043	-0.164745	0.11	0.131	1	NO_DA	NO_NP
PT.ATACpeak.135326	chrX-47365890-47366548	0.16089	-0.214274	0.046	0.054	1	NO_DA	NO_NP
PT.ATACpeak.135327	chrX-47382265-47382499	0.565796	0.297144	0.005	0.004	1	NO_DA	NO_NP
PT.ATACpeak.135328	chrX-47383367-47383833	0.000367991	-1.2767	0.006	0.015	1	NO_DA	NO_NP
PT.ATACpeak.135329	chrX-47384527-47384787	0.0891658	-0.569091	0.008	0.013	1	NO_DA	NO_NP
PT.ATACpeak.13533	chr2-17388674-17389083	0.151022	-0.681325	0.004	0.007	1	NO_DA	NO_NP
PT.ATACpeak.135330	chrX-47482316-47483409	0.36534	-0.0834878	0.114	0.135	1	NO_DA	NO_NP
PT.ATACpeak.135331	chrX-47513978-47514323	0.00026301	-2.04473	0.002	0.008	1	NO_DA	NO_NP
PT.ATACpeak.135332	chrX-47523106-47523867	0.855459	-0.0263992	0.052	0.055	1	NO_DA	NO_NP
PT.ATACpeak.135333	chrX-47540809-47541544	0.230673	-0.151937	0.065	0.076	1	NO_DA	NO_NP
PT.ATACpeak.135334	chrX-47555985-47556547	0.0663615	-0.203701	0.081	0.099	1	NO_DA	NO_NP
PT.ATACpeak.135335	chrX-47560598-47561676	0.0078509	-0.200324	0.162	0.201	1	NO_DA	NO_NP
PT.ATACpeak.135336	chrX-47582145-47582428	7.1423e-29	2.79092	0.038	0.006	9.85587e-24	UP_aPT	NP
PT.ATACpeak.135337	chrX-47619485-47620193	0.0989489	0.241588	0.053	0.049	1	NO_DA	NO_NP
PT.ATACpeak.135338	chrX-47623648-47624034	0.00159471	0.892579	0.018	0.01	1	NO_DA	NO_NP
PT.ATACpeak.135339	chrX-47645335-47645899	6.33991e-05	-0.791245	0.022	0.041	1	NO_DA	NO_NP
PT.ATACpeak.13534	chr2-17422144-17422989	0.124431	0.360996	0.023	0.018	1	NO_DA	NP
PT.ATACpeak.135340	chrX-47650131-47651367	0.0196721	-0.14888	0.219	0.263	1	NO_DA	NO_NP
PT.ATACpeak.135341	chrX-47658446-47659475	0.308764	0.0731688	0.189	0.198	1	NO_DA	NO_NP
PT.ATACpeak.135342	chrX-47751644-47751984	0.000891909	-1.46417	0.004	0.011	1	NO_DA	NO_NP
PT.ATACpeak.135343	chrX-47807736-47808086	0.00708536	-1.89161	0.001	0.005	1	NO_DA	NO_NP
PT.ATACpeak.135344	chrX-47831843-47832053	0.0401825	-0.786498	0.006	0.011	1	NO_DA	NO_NP
PT.ATACpeak.135345	chrX-47836195-47837023	0.494014	-0.059121	0.129	0.151	1	NO_DA	NO_NP
PT.ATACpeak.135346	chrX-47840113-47840490	4.50393e-07	-1.0619	0.019	0.04	0.0621511	NO_DA	NP
PT.ATACpeak.135347	chrX-47845919-47846425	3.95952e-07	-1.02468	0.021	0.043	0.0546386	NO_DA	NO_NP
PT.ATACpeak.135348	chrX-47854524-47854770	0.939712	-0.0319947	0.006	0.006	1	NO_DA	NO_NP
PT.ATACpeak.135349	chrX-47862339-47863090	0.0225389	0.592184	0.02	0.013	1	NO_DA	NO_NP
PT.ATACpeak.13535	chr2-17460462-17460902	0.107064	0.571425	0.011	0.007	1	NO_DA	NO_NP
PT.ATACpeak.135350	chrX-47863195-47863494	0.147671	0.529096	0.01	0.007	1	NO_DA	NO_NP
PT.ATACpeak.135351	chrX-47885551-47885833	0.000301634	-2.70711	0.001	0.006	1	NO_DA	NO_NP
PT.ATACpeak.135352	chrX-47886256-47886777	0.0560106	-0.692886	0.007	0.012	1	NO_DA	NO_NP
PT.ATACpeak.135353	chrX-47958987-47959231	0.107458	-0.876546	0.003	0.006	1	NO_DA	NO_NP
PT.ATACpeak.135354	chrX-48003356-48004352	0.661752	-0.0485431	0.086	0.093	1	NO_DA	NO_NP
PT.ATACpeak.135355	chrX-48015569-48015792	0.011083	-1.61762	0.002	0.006	1	NO_DA	NO_NP
PT.ATACpeak.135356	chrX-48020944-48021914	2.44523e-05	-0.586861	0.047	0.075	1	NO_DA	NO_NP
PT.ATACpeak.135357	chrX-48025631-48025897	0.0800603	-0.457656	0.014	0.021	1	NO_DA	NP
PT.ATACpeak.135358	chrX-48026524-48027019	0.597478	0.0965317	0.033	0.034	1	NO_DA	NO_NP
PT.ATACpeak.135359	chrX-48071003-48072069	0.278287	0.135742	0.07	0.069	1	NO_DA	NO_NP
PT.ATACpeak.13536	chr2-17470871-17471127	0.666409	-0.240953	0.003	0.004	1	NO_DA	NO_NP
PT.ATACpeak.135360	chrX-48076364-48076612	0.0121474	-1.62598	0.002	0.005	1	NO_DA	NO_NP
PT.ATACpeak.135361	chrX-48083258-48083563	0.315538	-0.297733	0.012	0.015	1	NO_DA	NO_NP
PT.ATACpeak.135362	chrX-48084794-48085251	2.25626e-05	-1.65364	0.005	0.015	1	NO_DA	NO_NP
PT.ATACpeak.135363	chrX-48085955-48086277	0.152854	-0.625383	0.005	0.008	1	NO_DA	NO_NP
PT.ATACpeak.135364	chrX-48092509-48092978	5.59147e-05	-2.06243	0.002	0.01	1	NO_DA	NO_NP
PT.ATACpeak.135365	chrX-48101136-48102018	4.60581e-18	-1.7267	0.017	0.058	6.35569e-13	UP_PT	NP
PT.ATACpeak.135366	chrX-48105571-48105850	0.0083309	-1.05903	0.005	0.011	1	NO_DA	NO_NP
PT.ATACpeak.135367	chrX-48159326-48160379	0.0369129	-0.57197	0.013	0.02	1	NO_DA	NO_NP
PT.ATACpeak.135368	chrX-48170938-48171254	0.00842497	-1.6698	0.002	0.006	1	NO_DA	NO_NP
PT.ATACpeak.135369	chrX-48179717-48180124	0.295261	-0.551521	0.004	0.005	1	NO_DA	NO_NP
PT.ATACpeak.13537	chr2-17479857-17480055	0.225455	0.623571	0.005	0.003	1	NO_DA	NO_NP
PT.ATACpeak.135370	chrX-48207408-48207667	0.592885	0.242704	0.006	0.005	1	NO_DA	NO_NP
PT.ATACpeak.135371	chrX-48212078-48212389	0.271997	-0.60554	0.003	0.005	1	NO_DA	NO_NP
PT.ATACpeak.135372	chrX-48302009-48302371	0.483426	-0.247049	0.008	0.01	1	NO_DA	NO_NP
PT.ATACpeak.135373	chrX-48475376-48476494	0.511273	0.076173	0.079	0.082	1	NO_DA	NO_NP
PT.ATACpeak.135374	chrX-48482408-48482648	0.228733	-1.10659	0.001	0.002	1	NO_DA	NO_NP
PT.ATACpeak.135375	chrX-48493907-48494374	0.55234	-0.246649	0.006	0.007	1	NO_DA	NO_NP
PT.ATACpeak.135376	chrX-48505475-48505788	0.0112731	0.599899	0.024	0.016	1	NO_DA	NP
PT.ATACpeak.135377	chrX-48508328-48509103	0.165105	0.183626	0.064	0.061	1	NO_DA	NO_NP
PT.ATACpeak.135378	chrX-48514950-48515245	0.00676604	-1.47277	0.002	0.007	1	NO_DA	NO_NP
PT.ATACpeak.135379	chrX-48521317-48522686	0.0273473	-0.199118	0.118	0.146	1	NO_DA	NO_NP
PT.ATACpeak.13538	chr2-17517917-17518763	0.00073601	0.346721	0.112	0.092	1	NO_DA	NO_NP
PT.ATACpeak.135380	chrX-48539063-48540344	0.0914916	0.117715	0.205	0.205	1	NO_DA	NO_NP
PT.ATACpeak.135381	chrX-48573864-48575031	0.0146563	0.219743	0.134	0.124	1	NO_DA	NO_NP
PT.ATACpeak.135382	chrX-48589698-48590158	8.47957e-12	1.11305	0.057	0.027	1.17012e-06	UP_aPT	NO_NP
PT.ATACpeak.135383	chrX-48590370-48590632	0.00803269	0.66893	0.021	0.014	1	NO_DA	NP
PT.ATACpeak.135384	chrX-48591191-48591740	8.24087e-12	1.04906	0.064	0.031	1.13718e-06	UP_aPT	NO_NP
PT.ATACpeak.135385	chrX-48596966-48598372	0.0119736	-0.175836	0.185	0.228	1	NO_DA	NO_NP
PT.ATACpeak.135386	chrX-48603061-48603384	1.04349e-09	-2.02573	0.006	0.024	0.000143994	UP_PT	NP
PT.ATACpeak.135387	chrX-48605025-48605256	0.00231903	-0.994756	0.008	0.016	1	NO_DA	NO_NP
PT.ATACpeak.135388	chrX-48605807-48606217	1.04743e-10	-1.64758	0.012	0.035	1.44538e-05	UP_PT	NP
PT.ATACpeak.135389	chrX-48609319-48610025	2.16536e-26	-1.4868	0.036	0.105	2.98804e-21	UP_PT	NO_NP
PT.ATACpeak.13539	chr2-17538743-17539275	1.62418e-10	1.04195	0.057	0.028	2.24126e-05	UP_aPT	NO_NP
PT.ATACpeak.135390	chrX-48631209-48631845	0.0686029	-0.310052	0.034	0.046	1	NO_DA	NO_NP
PT.ATACpeak.135391	chrX-48648272-48648610	0.661917	-0.135513	0.012	0.013	1	NO_DA	NO_NP
PT.ATACpeak.135392	chrX-48654532-48655065	0.320476	-0.475386	0.004	0.006	1	NO_DA	NO_NP
PT.ATACpeak.135393	chrX-48675893-48677942	4.73294e-11	-0.418203	0.2	0.293	6.53113e-06	UP_PT	NO_NP
PT.ATACpeak.135394	chrX-48695904-48697152	0.483194	-0.0597485	0.136	0.153	1	NO_DA	NO_NP
PT.ATACpeak.135395	chrX-48704258-48704522	0.0623555	-1.01531	0.003	0.006	1	NO_DA	NO_NP
PT.ATACpeak.135396	chrX-48711897-48712196	0.51837	-0.327339	0.004	0.005	1	NO_DA	NO_NP
PT.ATACpeak.135397	chrX-48737039-48737789	0.720025	-0.0328264	0.118	0.134	1	NO_DA	NO_NP
PT.ATACpeak.135398	chrX-48761420-48762200	2.9268e-06	-0.744991	0.035	0.062	0.403877	NO_DA	NO_NP
PT.ATACpeak.135399	chrX-48801153-48802925	0.0229437	-0.107941	0.347	0.408	1	NO_DA	NO_NP
PT.ATACpeak.1354	chr1-16645327-16645532	0.0808167	-0.392885	0.02	0.027	1	NO_DA	NO_NP
PT.ATACpeak.13540	chr2-17539695-17540766	1.69386e-06	0.704524	0.062	0.04	0.23374	NO_DA	NO_NP
PT.ATACpeak.135400	chrX-48804011-48804390	1.68078e-05	-0.754918	0.029	0.051	1	NO_DA	NO_NP
PT.ATACpeak.135401	chrX-48815312-48815669	0.122322	-0.626504	0.006	0.009	1	NO_DA	NO_NP
PT.ATACpeak.135402	chrX-48834774-48836212	4.65404e-21	-0.824023	0.103	0.196	6.42224e-16	UP_PT	NO_NP
PT.ATACpeak.135403	chrX-48852142-48852414	0.00332043	-1.38662	0.003	0.009	1	NO_DA	NO_NP
PT.ATACpeak.135404	chrX-48854212-48854579	3.07215e-09	-4.51276	0	0.011	0.000423935	UP_PT	NO_NP
PT.ATACpeak.135405	chrX-48854778-48855715	3.58372e-06	-1.07135	0.014	0.034	0.494528	NO_DA	NP
PT.ATACpeak.135406	chrX-48863798-48864604	1.09827e-05	-1.62553	0.005	0.017	1	NO_DA	NO_NP
PT.ATACpeak.135407	chrX-48867685-48868244	0.213381	-0.337283	0.013	0.018	1	NO_DA	NO_NP
PT.ATACpeak.135408	chrX-48890874-48892041	9.1756e-06	-0.333653	0.158	0.213	1	NO_DA	NO_NP
PT.ATACpeak.135409	chrX-48896920-48898328	0.241813	-0.0834195	0.188	0.213	1	NO_DA	NO_NP
PT.ATACpeak.13541	chr2-17637590-17637907	0.445631	-0.404708	0.004	0.005	1	NO_DA	NO_NP
PT.ATACpeak.135410	chrX-48911313-48912403	0.000309346	-0.354137	0.095	0.133	1	NO_DA	NO_NP
PT.ATACpeak.135411	chrX-48916807-48917612	0.0349018	-0.235432	0.08	0.1	1	NO_DA	NO_NP
PT.ATACpeak.135412	chrX-48918567-48919715	0.00519759	-0.254127	0.115	0.148	1	NO_DA	NO_NP
PT.ATACpeak.135413	chrX-48936519-48936727	0.621965	-0.271428	0.003	0.004	1	NO_DA	NO_NP
PT.ATACpeak.135414	chrX-48941341-48942056	0.00013057	-0.720771	0.026	0.044	1	NO_DA	NO_NP
PT.ATACpeak.135415	chrX-48945803-48946071	0.12105	-0.502921	0.009	0.014	1	NO_DA	NO_NP
PT.ATACpeak.135416	chrX-48957028-48958970	0.733928	-0.0201303	0.247	0.284	1	NO_DA	NO_NP
PT.ATACpeak.135417	chrX-48971852-48972678	0.781454	-0.0893433	0.011	0.012	1	NO_DA	NO_NP
PT.ATACpeak.135418	chrX-49001675-49002720	0.230574	-0.128451	0.089	0.103	1	NO_DA	NO_NP
PT.ATACpeak.135419	chrX-49029530-49029733	0.140456	0.7551	0.005	0.003	1	NO_DA	NO_NP
PT.ATACpeak.13542	chr2-17646061-17646379	0.818738	-0.0632187	0.014	0.016	1	NO_DA	NO_NP
PT.ATACpeak.135420	chrX-49039810-49040196	0.0197096	0.367773	0.049	0.04	1	NO_DA	NO_NP
PT.ATACpeak.135421	chrX-49042876-49044096	0.00112994	0.177699	0.298	0.302	1	NO_DA	NO_NP
PT.ATACpeak.135422	chrX-49053217-49054007	0.000412733	0.553332	0.051	0.038	1	NO_DA	NO_NP
PT.ATACpeak.135423	chrX-49058792-49059332	0.843014	-0.0338901	0.037	0.04	1	NO_DA	NO_NP
PT.ATACpeak.135424	chrX-49059657-49060104	1.82187e-07	1.03554	0.038	0.019	0.0251405	UP_aPT	NP
PT.ATACpeak.135425	chrX-49060759-49061258	0.00316436	-0.589912	0.022	0.037	1	NO_DA	NO_NP
PT.ATACpeak.135426	chrX-49071844-49072468	0.11846	-0.22923	0.045	0.059	1	NO_DA	NO_NP
PT.ATACpeak.135427	chrX-49073683-49074349	0.136541	0.176821	0.077	0.076	1	NO_DA	NO_NP
PT.ATACpeak.135428	chrX-49079421-49080600	0.172183	0.197959	0.055	0.051	1	NO_DA	NO_NP
PT.ATACpeak.135429	chrX-49100601-49102634	1.42591e-15	-0.54201	0.177	0.273	1.96766e-10	UP_PT	NO_NP
PT.ATACpeak.13543	chr2-17671056-17671357	0.574232	-0.256391	0.005	0.006	1	NO_DA	NO_NP
PT.ATACpeak.135430	chrX-49106963-49107272	0.77234	0.0773992	0.016	0.016	1	NO_DA	NO_NP
PT.ATACpeak.135431	chrX-49123270-49124137	0.209205	-0.164928	0.061	0.071	1	NO_DA	NO_NP
PT.ATACpeak.135432	chrX-49142291-49142524	0.185176	-0.670944	0.004	0.006	1	NO_DA	NO_NP
PT.ATACpeak.135433	chrX-49155268-49156579	0.0945927	0.157438	0.126	0.117	1	NO_DA	NO_NP
PT.ATACpeak.135434	chrX-49162593-49162958	0.612677	-0.0872807	0.037	0.04	1	NO_DA	NO_NP
PT.ATACpeak.135435	chrX-49163476-49164349	0.0351389	0.179204	0.142	0.141	1	NO_DA	NO_NP
PT.ATACpeak.135436	chrX-49166174-49166734	0.118593	-0.270704	0.034	0.043	1	NO_DA	NO_NP
PT.ATACpeak.135437	chrX-49171704-49172779	4.24109e-21	1.53075	0.064	0.023	5.85241e-16	UP_aPT	NO_NP
PT.ATACpeak.135438	chrX-49177557-49177804	0.739472	-0.173271	0.004	0.005	1	NO_DA	NO_NP
PT.ATACpeak.135439	chrX-49184308-49184883	8.27902e-08	0.86574	0.053	0.031	0.0114245	UP_aPT	NO_NP
PT.ATACpeak.13544	chr2-17719633-17720012	0.74462	0.124214	0.008	0.008	1	NO_DA	NO_NP
PT.ATACpeak.135440	chrX-49185997-49186613	0.884531	-0.0203464	0.056	0.059	1	NO_DA	NO_NP
PT.ATACpeak.135441	chrX-49190634-49191766	0.359138	-0.0566788	0.234	0.266	1	NO_DA	NO_NP
PT.ATACpeak.135442	chrX-49199834-49200474	0.0876855	-0.186289	0.084	0.102	1	NO_DA	NO_NP
PT.ATACpeak.135443	chrX-49230841-49231172	0.00248463	1.09449	0.012	0.006	1	NO_DA	NO_NP
PT.ATACpeak.135444	chrX-49235255-49235849	0.651832	-0.0812032	0.032	0.037	1	NO_DA	NO_NP
PT.ATACpeak.135445	chrX-49268813-49270181	0.0252731	-0.134882	0.239	0.288	1	NO_DA	NO_NP
PT.ATACpeak.135446	chrX-49277277-49277529	7.26814e-05	1.33625	0.015	0.006	1	NO_DA	NO_NP
PT.ATACpeak.135447	chrX-49291778-49292194	0.162649	-0.509568	0.007	0.011	1	NO_DA	NO_NP
PT.ATACpeak.135448	chrX-49309415-49309646	0.463698	-0.429016	0.003	0.004	1	NO_DA	NO_NP
PT.ATACpeak.135449	chrX-49627042-49627753	0.00179601	-1.35476	0.004	0.011	1	NO_DA	NO_NP
PT.ATACpeak.13545	chr2-17750450-17750766	3.00868e-06	-1.19301	0.012	0.029	0.415176	NO_DA	NP
PT.ATACpeak.135450	chrX-49754300-49754520	0.0826607	-0.898602	0.003	0.006	1	NO_DA	NO_NP
PT.ATACpeak.135451	chrX-49761349-49761748	0.0435852	-1.09304	0.003	0.006	1	NO_DA	NO_NP
PT.ATACpeak.135452	chrX-49838469-49838721	0.260583	0.433602	0.008	0.007	1	NO_DA	NO_NP
PT.ATACpeak.135453	chrX-49840712-49841014	0.000627164	0.817599	0.025	0.014	1	NO_DA	NP
PT.ATACpeak.135454	chrX-49842550-49842934	0.00808009	-1.39824	0.003	0.007	1	NO_DA	NO_NP
PT.ATACpeak.135455	chrX-49878521-49879968	0.00655429	-0.231969	0.13	0.163	1	NO_DA	NO_NP
PT.ATACpeak.135456	chrX-49884293-49884583	0.0843194	-0.631103	0.007	0.011	1	NO_DA	NO_NP
PT.ATACpeak.135457	chrX-49912914-49913235	0.123214	-0.688827	0.005	0.008	1	NO_DA	NO_NP
PT.ATACpeak.135458	chrX-49915370-49915908	0.000129356	-0.731446	0.024	0.043	1	NO_DA	NO_NP
PT.ATACpeak.135459	chrX-49921747-49922107	0.0135553	-0.663381	0.013	0.021	1	NO_DA	NP
PT.ATACpeak.13546	chr2-17752984-17754258	0.281172	-0.0730049	0.206	0.232	1	NO_DA	NO_NP
PT.ATACpeak.135460	chrX-49922208-49923434	0.471802	0.053371	0.179	0.188	1	NO_DA	NO_NP
PT.ATACpeak.135461	chrX-49960087-49960379	0.00610376	-1.54403	0.002	0.007	1	NO_DA	NO_NP
PT.ATACpeak.135462	chrX-49992266-49992796	0.0948335	-0.541629	0.009	0.014	1	NO_DA	NO_NP
PT.ATACpeak.135463	chrX-49999044-49999540	0.000664314	-1.25344	0.006	0.014	1	NO_DA	NO_NP
PT.ATACpeak.135464	chrX-50013332-50013827	0.00245237	-1.46005	0.003	0.009	1	NO_DA	NO_NP
PT.ATACpeak.135465	chrX-50058152-50058488	0.143641	0.527004	0.01	0.007	1	NO_DA	NO_NP
PT.ATACpeak.135466	chrX-50066193-50067180	0.000710035	-0.57493	0.033	0.051	1	NO_DA	NO_NP
PT.ATACpeak.135467	chrX-50067312-50067894	0.0559016	-0.264315	0.052	0.067	1	NO_DA	NO_NP
PT.ATACpeak.135468	chrX-50068103-50068763	8.06793e-05	-0.750214	0.025	0.043	1	NO_DA	NO_NP
PT.ATACpeak.135469	chrX-50075511-50075794	0.0162544	-1.29905	0.002	0.007	1	NO_DA	NO_NP
PT.ATACpeak.13547	chr2-17756652-17756895	0.15081	0.309789	0.025	0.022	1	NO_DA	NO_NP
PT.ATACpeak.135470	chrX-50080830-50081936	8.10049e-05	-0.524952	0.051	0.08	1	NO_DA	NO_NP
PT.ATACpeak.135471	chrX-50093223-50093984	0.0131763	-0.406851	0.037	0.051	1	NO_DA	NO_NP
PT.ATACpeak.135472	chrX-50098269-50098829	1.53287e-09	-1.45089	0.013	0.036	0.000211525	UP_PT	NP
PT.ATACpeak.135473	chrX-50099913-50100111	0.0436564	-1.21564	0.002	0.005	1	NO_DA	NO_NP
PT.ATACpeak.135474	chrX-50100239-50100494	0.0629236	-0.567421	0.01	0.016	1	NO_DA	NO_NP
PT.ATACpeak.135475	chrX-50102758-50103072	0.237017	-0.434875	0.007	0.01	1	NO_DA	NO_NP
PT.ATACpeak.135476	chrX-50111711-50112077	0.529672	0.112764	0.035	0.034	1	NO_DA	NO_NP
PT.ATACpeak.135477	chrX-50113853-50114614	0.0017503	-0.610069	0.024	0.039	1	NO_DA	NO_NP
PT.ATACpeak.135478	chrX-50147869-50148327	0.0033244	-1.41661	0.003	0.009	1	NO_DA	NO_NP
PT.ATACpeak.135479	chrX-50154230-50154763	0.0509187	-0.453945	0.018	0.026	1	NO_DA	NP
PT.ATACpeak.13548	chr2-17757232-17757644	0.116311	-0.232613	0.045	0.058	1	NO_DA	NO_NP
PT.ATACpeak.135480	chrX-50165763-50166036	0.898865	-0.0632864	0.005	0.005	1	NO_DA	NO_NP
PT.ATACpeak.135481	chrX-50180582-50180860	0.0378013	-0.992277	0.004	0.008	1	NO_DA	NO_NP
PT.ATACpeak.135482	chrX-50189355-50190215	5.21121e-14	-1.30342	0.025	0.065	7.1911e-09	UP_PT	NO_NP
PT.ATACpeak.135483	chrX-50204106-50204911	0.000219522	-0.487172	0.055	0.08	1	NO_DA	NO_NP
PT.ATACpeak.135484	chrX-50313578-50313796	0.00482391	-2.74595	0	0.004	1	NO_DA	NO_NP
PT.ATACpeak.135485	chrX-50332730-50332938	0.141726	-0.814281	0.003	0.005	1	NO_DA	NO_NP
PT.ATACpeak.135486	chrX-50400916-50401114	0.10309	-1.2113	0.001	0.003	1	NO_DA	NO_NP
PT.ATACpeak.135487	chrX-50432836-50433454	3.08346e-07	-1.30071	0.012	0.031	0.0425496	UP_PT	NP
PT.ATACpeak.135488	chrX-50435861-50436064	0.0515727	-1.39756	0.001	0.004	1	NO_DA	NO_NP
PT.ATACpeak.135489	chrX-50436190-50436457	0.0135005	-1.07058	0.005	0.01	1	NO_DA	NO_NP
PT.ATACpeak.13549	chr2-17763377-17764080	1.03912e-11	-1.60412	0.013	0.04	1.43392e-06	UP_PT	NP
PT.ATACpeak.135490	chrX-50439575-50439925	0.0695248	-0.732675	0.006	0.01	1	NO_DA	NO_NP
PT.ATACpeak.135491	chrX-50447478-50447842	0.00895997	-1.02111	0.005	0.012	1	NO_DA	NO_NP
PT.ATACpeak.135492	chrX-50448501-50448889	0.935057	-0.0326877	0.007	0.007	1	NO_DA	NO_NP
PT.ATACpeak.135493	chrX-50470552-50470964	0.186964	0.447144	0.011	0.008	1	NO_DA	NO_NP
PT.ATACpeak.135494	chrX-50557249-50558282	7.37277e-07	-1.26965	0.013	0.03	0.101739	NO_DA	NP
PT.ATACpeak.135495	chrX-50579860-50580301	0.00294968	-1.05704	0.006	0.014	1	NO_DA	NO_NP
PT.ATACpeak.135496	chrX-50586407-50586688	0.104289	-0.887567	0.003	0.006	1	NO_DA	NO_NP
PT.ATACpeak.135497	chrX-50617160-50617527	0.0528167	-0.758223	0.006	0.01	1	NO_DA	NO_NP
PT.ATACpeak.135498	chrX-50691774-50692136	0.0504469	-0.591979	0.011	0.016	1	NO_DA	NO_NP
PT.ATACpeak.135499	chrX-50697684-50697988	3.2109e-09	1.90128	0.018	0.005	0.000443082	UP_aPT	NO_NP
PT.ATACpeak.1355	chr1-16678102-16678375	0.715758	-0.207765	0.003	0.004	1	NO_DA	NO_NP
PT.ATACpeak.13550	chr2-17765322-17765603	0.0123688	-1.0017	0.006	0.011	1	NO_DA	NO_NP
PT.ATACpeak.135500	chrX-50699352-50699575	0.0142893	-2.45897	0	0.003	1	NO_DA	NO_NP
PT.ATACpeak.135501	chrX-50704363-50704715	0.68844	-0.147019	0.008	0.009	1	NO_DA	NO_NP
PT.ATACpeak.135502	chrX-50707855-50708319	0.299914	-0.290718	0.013	0.017	1	NO_DA	NO_NP
PT.ATACpeak.135503	chrX-50747600-50747873	0.370984	-0.326021	0.008	0.01	1	NO_DA	NO_NP
PT.ATACpeak.135504	chrX-50748486-50748925	0.0374563	-0.875991	0.005	0.009	1	NO_DA	NO_NP
PT.ATACpeak.135505	chrX-50770611-50770861	0.880258	0.0824721	0.004	0.004	1	NO_DA	NO_NP
PT.ATACpeak.135506	chrX-50775182-50775555	0.547134	-0.257743	0.006	0.007	1	NO_DA	NO_NP
PT.ATACpeak.135507	chrX-50793887-50794441	0.274191	-0.346103	0.01	0.013	1	NO_DA	NO_NP
PT.ATACpeak.135508	chrX-50798717-50799165	0.0341748	-0.385551	0.03	0.041	1	NO_DA	NO_NP
PT.ATACpeak.135509	chrX-50801085-50801491	6.85023e-07	-1.1014	0.017	0.037	0.0945283	NO_DA	NP
PT.ATACpeak.13551	chr2-17770084-17770480	3.38855e-06	-2.56378	0.002	0.011	0.467596	NO_DA	NO_NP
PT.ATACpeak.135510	chrX-50804960-50805731	0.00633489	-0.330655	0.067	0.088	1	NO_DA	NO_NP
PT.ATACpeak.135511	chrX-50808398-50808703	1.2131e-08	-2.09529	0.005	0.02	0.00167399	UP_PT	NO_NP
PT.ATACpeak.135512	chrX-50812986-50814789	0.971241	-0.00330769	0.122	0.13	1	NO_DA	NO_NP
PT.ATACpeak.135513	chrX-50838438-50838671	0.5202	-0.436901	0.002	0.003	1	NO_DA	NO_NP
PT.ATACpeak.135514	chrX-50838988-50839352	0.000394708	1.37296	0.011	0.004	1	NO_DA	NO_NP
PT.ATACpeak.135515	chrX-50848921-50849350	0.00107641	-1.78716	0.002	0.008	1	NO_DA	NO_NP
PT.ATACpeak.135516	chrX-50860701-50861865	9.19236e-17	-1.31607	0.031	0.078	1.26848e-11	UP_PT	NO_NP
PT.ATACpeak.135517	chrX-50903489-50903930	0.892772	0.0355918	0.016	0.017	1	NO_DA	NO_NP
PT.ATACpeak.135518	chrX-50907334-50907613	4.18094e-05	-2.67374	0.001	0.008	1	NO_DA	NO_NP
PT.ATACpeak.135519	chrX-50920218-50920425	0.796224	-0.149001	0.003	0.004	1	NO_DA	NO_NP
PT.ATACpeak.13552	chr2-17827083-17827838	0.0369703	-0.369969	0.031	0.043	1	NO_DA	NO_NP
PT.ATACpeak.135520	chrX-50941704-50941928	0.621547	-0.245544	0.004	0.005	1	NO_DA	NO_NP
PT.ATACpeak.135521	chrX-50968725-50969627	0.0925317	0.320805	0.035	0.028	1	NO_DA	NO_NP
PT.ATACpeak.135522	chrX-50971390-50971719	0.00780612	0.632382	0.023	0.016	1	NO_DA	NP
PT.ATACpeak.135523	chrX-50988701-50988956	0.480797	-0.276261	0.006	0.009	1	NO_DA	NO_NP
PT.ATACpeak.135524	chrX-51144885-51145103	0.0165264	-1.36135	0.002	0.006	1	NO_DA	NO_NP
PT.ATACpeak.135525	chrX-51148884-51149135	4.51327e-06	-8.16796	0	0.005	0.622799	NO_DA	NO_NP
PT.ATACpeak.135526	chrX-51208046-51208321	0.0469323	-0.979685	0.004	0.007	1	NO_DA	NO_NP
PT.ATACpeak.135527	chrX-51208895-51209198	0.0326924	-0.737007	0.008	0.013	1	NO_DA	NO_NP
PT.ATACpeak.135528	chrX-51332277-51332988	0.579419	0.133465	0.02	0.019	1	NO_DA	NO_NP
PT.ATACpeak.135529	chrX-51336624-51336927	0.0116541	-0.953414	0.006	0.012	1	NO_DA	NO_NP
PT.ATACpeak.13553	chr2-17830363-17830972	0.00133731	-0.442787	0.051	0.072	1	NO_DA	NO_NP
PT.ATACpeak.135530	chrX-51395791-51396387	0.390553	0.256212	0.013	0.012	1	NO_DA	NO_NP
PT.ATACpeak.135531	chrX-51487528-51487941	0.595039	-0.231754	0.006	0.007	1	NO_DA	NO_NP
PT.ATACpeak.135532	chrX-51496065-51496823	0.993062	0.00199376	0.02	0.022	1	NO_DA	NO_NP
PT.ATACpeak.135533	chrX-51641480-51641748	0.584741	-0.268251	0.004	0.005	1	NO_DA	NO_NP
PT.ATACpeak.135534	chrX-51731908-51732367	0.0206232	-1.3085	0.003	0.006	1	NO_DA	NO_NP
PT.ATACpeak.135535	chrX-51743088-51743928	0.22232	0.218685	0.037	0.033	1	NO_DA	NO_NP
PT.ATACpeak.135536	chrX-51802722-51803688	0.9744	-0.00619509	0.03	0.031	1	NO_DA	NO_NP
PT.ATACpeak.135537	chrX-51836618-51837124	0.481793	-0.269022	0.007	0.009	1	NO_DA	NO_NP
PT.ATACpeak.135538	chrX-51837873-51838194	0.587765	0.222828	0.007	0.006	1	NO_DA	NO_NP
PT.ATACpeak.135539	chrX-51860751-51860967	0.807102	0.10805	0.006	0.006	1	NO_DA	NO_NP
PT.ATACpeak.13554	chr2-17851772-17852245	0.153216	-0.413822	0.013	0.016	1	NO_DA	NO_NP
PT.ATACpeak.135540	chrX-51892905-51894660	0.230569	-0.106976	0.123	0.144	1	NO_DA	NO_NP
PT.ATACpeak.135541	chrX-52261232-52262433	0.00176952	-0.261664	0.132	0.173	1	NO_DA	NO_NP
PT.ATACpeak.135542	chrX-52269358-52269958	0.000426394	-0.779022	0.018	0.033	1	NO_DA	NP
PT.ATACpeak.135543	chrX-52271289-52271525	0.116862	-0.969655	0.002	0.005	1	NO_DA	NO_NP
PT.ATACpeak.135544	chrX-52277698-52277988	0.0032039	1.03964	0.012	0.006	1	NO_DA	NO_NP
PT.ATACpeak.135545	chrX-52345303-52345699	0.167779	-0.623183	0.005	0.007	1	NO_DA	NO_NP
PT.ATACpeak.135546	chrX-52574692-52574952	0.506321	0.188685	0.015	0.013	1	NO_DA	NO_NP
PT.ATACpeak.135547	chrX-52577561-52578123	2.08853e-05	-0.798347	0.025	0.046	1	NO_DA	NO_NP
PT.ATACpeak.135548	chrX-52579384-52580061	0.100957	-0.492284	0.011	0.016	1	NO_DA	NO_NP
PT.ATACpeak.135549	chrX-52608588-52609407	0.751848	0.0752088	0.02	0.02	1	NO_DA	NO_NP
PT.ATACpeak.13555	chr2-17857994-17858392	6.9731e-06	1.72998	0.013	0.004	0.962239	NO_DA	NO_NP
PT.ATACpeak.135550	chrX-52620679-52621101	5.61295e-08	1.24373	0.03	0.013	0.00774548	UP_aPT	NP
PT.ATACpeak.135551	chrX-52650702-52650953	0.0218205	1.01419	0.007	0.004	1	NO_DA	NO_NP
PT.ATACpeak.135552	chrX-52808349-52808823	0.000351819	-1.94867	0.002	0.009	1	NO_DA	NO_NP
PT.ATACpeak.135553	chrX-52821137-52821386	0.149762	0.611922	0.007	0.005	1	NO_DA	NO_NP
PT.ATACpeak.135554	chrX-52865129-52865990	0.0184184	-0.461087	0.025	0.037	1	NO_DA	NO_NP
PT.ATACpeak.135555	chrX-52872418-52872873	0.00514375	-1.25235	0.004	0.01	1	NO_DA	NO_NP
PT.ATACpeak.135556	chrX-52876147-52876460	0.815291	-0.115462	0.005	0.005	1	NO_DA	NO_NP
PT.ATACpeak.135557	chrX-52920257-52921719	6.61727e-09	-0.439274	0.152	0.218	0.000913136	UP_PT	NO_NP
PT.ATACpeak.135558	chrX-52934386-52935610	0.00480263	-0.20249	0.174	0.219	1	NO_DA	NO_NP
PT.ATACpeak.135559	chrX-52974462-52975313	0.00996198	-1.03494	0.006	0.011	1	NO_DA	NO_NP
PT.ATACpeak.13556	chr2-17863348-17864027	0.213627	0.231475	0.035	0.03	1	NO_DA	NO_NP
PT.ATACpeak.135560	chrX-52979580-52979884	0.000178139	-1.71367	0.004	0.011	1	NO_DA	NO_NP
PT.ATACpeak.135561	chrX-52980316-52980850	0.156322	0.29211	0.027	0.025	1	NO_DA	NO_NP
PT.ATACpeak.135562	chrX-52989592-52990362	2.94576e-05	-0.983895	0.015	0.031	1	NO_DA	NP
PT.ATACpeak.135563	chrX-52995085-52996073	0.154626	-0.114606	0.146	0.174	1	NO_DA	NO_NP
PT.ATACpeak.135564	chrX-53003071-53003477	0.000443411	-0.966583	0.012	0.023	1	NO_DA	NP
PT.ATACpeak.135565	chrX-53003843-53004416	0.0012371	-0.580682	0.03	0.045	1	NO_DA	NO_NP
PT.ATACpeak.135566	chrX-53004849-53005105	0.0192781	-0.767841	0.008	0.015	1	NO_DA	NO_NP
PT.ATACpeak.135567	chrX-53011441-53012449	8.28275e-06	-1.08811	0.013	0.031	1	NO_DA	NP
PT.ATACpeak.135568	chrX-53013108-53013648	5.82252e-18	-1.42606	0.026	0.075	8.03467e-13	UP_PT	NO_NP
PT.ATACpeak.135569	chrX-53020912-53021328	9.42016e-07	-2.08717	0.003	0.015	0.129992	NO_DA	NO_NP
PT.ATACpeak.13557	chr2-17872917-17873280	5.95659e-05	-2.95089	0.001	0.007	1	NO_DA	NO_NP
PT.ATACpeak.135570	chrX-53048006-53048573	0.668383	0.1234	0.014	0.013	1	NO_DA	NO_NP
PT.ATACpeak.135571	chrX-53060463-53060707	0.00209062	-1.59129	0.003	0.008	1	NO_DA	NO_NP
PT.ATACpeak.135572	chrX-53061306-53062022	3.33312e-12	-1.76803	0.011	0.037	4.59947e-07	UP_PT	NP
PT.ATACpeak.135573	chrX-53071500-53072464	0.210106	-0.181882	0.05	0.059	1	NO_DA	NO_NP
PT.ATACpeak.135574	chrX-53073083-53073534	0.037964	-0.649917	0.009	0.016	1	NO_DA	NO_NP
PT.ATACpeak.135575	chrX-53081752-53082779	0.466624	0.0523717	0.193	0.198	1	NO_DA	NO_NP
PT.ATACpeak.135576	chrX-53086471-53086868	2.51055e-10	-1.14528	0.023	0.056	3.46438e-05	UP_PT	NO_NP
PT.ATACpeak.135577	chrX-53088172-53088993	0.0113312	-0.285653	0.076	0.1	1	NO_DA	NO_NP
PT.ATACpeak.135578	chrX-53093074-53093447	0.876506	0.0252955	0.042	0.044	1	NO_DA	NO_NP
PT.ATACpeak.135579	chrX-53093597-53094575	0.0194971	-0.192496	0.14	0.172	1	NO_DA	NO_NP
PT.ATACpeak.13558	chr2-17877867-17879690	0.0408595	0.14894	0.192	0.187	1	NO_DA	NO_NP
PT.ATACpeak.135580	chrX-53224346-53225701	0.433923	-0.074824	0.108	0.125	1	NO_DA	NO_NP
PT.ATACpeak.135581	chrX-53236342-53236586	0.243464	-0.760308	0.002	0.004	1	NO_DA	NO_NP
PT.ATACpeak.135582	chrX-53268278-53268488	0.11688	-1.15637	0.001	0.003	1	NO_DA	NO_NP
PT.ATACpeak.135583	chrX-53280386-53281818	1.15817e-21	-0.85312	0.104	0.191	1.5982e-16	UP_PT	NO_NP
PT.ATACpeak.135584	chrX-53284679-53284887	0.165144	-0.317436	0.019	0.026	1	NO_DA	NP
PT.ATACpeak.135585	chrX-53287261-53287952	0.00117484	0.438959	0.066	0.053	1	NO_DA	NO_NP
PT.ATACpeak.135586	chrX-53312958-53313285	0.0863003	-0.511243	0.011	0.016	1	NO_DA	NO_NP
PT.ATACpeak.135587	chrX-53317519-53317760	0.0463043	-0.484658	0.017	0.024	1	NO_DA	NP
PT.ATACpeak.135588	chrX-53320491-53321655	0.133351	-0.177981	0.073	0.087	1	NO_DA	NO_NP
PT.ATACpeak.135589	chrX-53323144-53323781	7.16244e-09	-1.31764	0.014	0.038	0.000988366	UP_PT	NP
PT.ATACpeak.13559	chr2-17911087-17911344	0.777416	0.149786	0.004	0.004	1	NO_DA	NO_NP
PT.ATACpeak.135590	chrX-53328421-53328966	9.79975e-05	-0.820271	0.02	0.037	1	NO_DA	NO_NP
PT.ATACpeak.135591	chrX-53330897-53331256	3.63671e-05	-1.56783	0.005	0.015	1	NO_DA	NO_NP
PT.ATACpeak.135592	chrX-53364663-53365059	0.0002731	-2.56986	0.001	0.006	1	NO_DA	NO_NP
PT.ATACpeak.135593	chrX-53379677-53380400	0.281099	0.378741	0.01	0.008	1	NO_DA	NO_NP
PT.ATACpeak.135594	chrX-53421856-53423256	0.000537596	-0.233553	0.191	0.248	1	NO_DA	NO_NP
PT.ATACpeak.135595	chrX-53433704-53434767	6.5333e-05	-0.42782	0.08	0.117	1	NO_DA	NO_NP
PT.ATACpeak.135596	chrX-53436037-53436304	0.652973	-0.0956919	0.024	0.027	1	NO_DA	NO_NP
PT.ATACpeak.135597	chrX-53441271-53442079	0.000146684	-0.54559	0.046	0.069	1	NO_DA	NO_NP
PT.ATACpeak.135598	chrX-53446003-53446260	0.0176357	-1.00553	0.005	0.01	1	NO_DA	NO_NP
PT.ATACpeak.135599	chrX-53482037-53482373	0.0288486	-0.971068	0.004	0.009	1	NO_DA	NO_NP
PT.ATACpeak.1356	chr1-16687356-16687744	2.72222e-05	-2.05301	0.003	0.011	1	NO_DA	NO_NP
PT.ATACpeak.13560	chr2-17915828-17916353	0.00595657	-0.897607	0.008	0.016	1	NO_DA	NO_NP
PT.ATACpeak.135600	chrX-53516591-53517033	0.000153047	-1.68513	0.004	0.012	1	NO_DA	NO_NP
PT.ATACpeak.135601	chrX-53528663-53528886	0.00784478	-2.2023	0.001	0.004	1	NO_DA	NO_NP
PT.ATACpeak.135602	chrX-53533397-53533786	0.264409	-0.653118	0.003	0.004	1	NO_DA	NO_NP
PT.ATACpeak.135603	chrX-53630090-53630703	2.63314e-07	-1.08479	0.018	0.041	0.0363355	UP_PT	NP
PT.ATACpeak.135604	chrX-53656869-53657067	0.343318	-0.586385	0.002	0.004	1	NO_DA	NO_NP
PT.ATACpeak.135605	chrX-53664162-53664599	0.191491	-0.40558	0.01	0.014	1	NO_DA	NO_NP
PT.ATACpeak.135606	chrX-53665119-53665498	0.0686763	-0.777628	0.005	0.009	1	NO_DA	NO_NP
PT.ATACpeak.135607	chrX-53666645-53666948	0.000184087	-1.4173	0.005	0.015	1	NO_DA	NO_NP
PT.ATACpeak.135608	chrX-53669330-53669724	1.17117e-06	-1.73305	0.006	0.018	0.161614	NO_DA	NO_NP
PT.ATACpeak.135609	chrX-53677353-53677557	0.116478	-0.949871	0.002	0.005	1	NO_DA	NO_NP
PT.ATACpeak.13561	chr2-17918753-17919097	0.00446329	-1.95031	0.001	0.005	1	NO_DA	NO_NP
PT.ATACpeak.135610	chrX-53683210-53684586	0.0626237	0.123143	0.223	0.222	1	NO_DA	NO_NP
PT.ATACpeak.135611	chrX-53686140-53686897	0.238026	-0.131438	0.085	0.095	1	NO_DA	NO_NP
PT.ATACpeak.135612	chrX-53831898-53832189	0.455357	-0.326423	0.006	0.007	1	NO_DA	NO_NP
PT.ATACpeak.135613	chrX-53983467-53983665	0.121884	-1.14065	0.001	0.003	1	NO_DA	NO_NP
PT.ATACpeak.135614	chrX-54029501-54029817	0.0569862	-0.784313	0.006	0.009	1	NO_DA	NO_NP
PT.ATACpeak.135615	chrX-54042685-54043061	0.402507	-0.164712	0.027	0.032	1	NO_DA	NO_NP
PT.ATACpeak.135616	chrX-54043780-54045282	0.0248581	-0.138662	0.231	0.275	1	NO_DA	NO_NP
PT.ATACpeak.135617	chrX-54045438-54046117	3.43742e-22	-1.39345	0.036	0.096	4.7434e-17	UP_PT	NO_NP
PT.ATACpeak.135618	chrX-54049832-54050088	0.000402168	-1.21918	0.007	0.016	1	NO_DA	NO_NP
PT.ATACpeak.135619	chrX-54066520-54067452	1.84197e-13	-1.91195	0.009	0.037	2.5418e-08	UP_PT	NP
PT.ATACpeak.13562	chr2-17971044-17971567	0.0734137	-0.914961	0.003	0.006	1	NO_DA	NO_NP
PT.ATACpeak.135620	chrX-54182182-54183737	0.270866	-0.105155	0.108	0.127	1	NO_DA	NO_NP
PT.ATACpeak.135621	chrX-54305275-54305749	0.011022	-1.39625	0.003	0.007	1	NO_DA	NO_NP
PT.ATACpeak.135622	chrX-54357386-54358331	0.950318	0.00744062	0.075	0.08	1	NO_DA	NO_NP
PT.ATACpeak.135623	chrX-54358440-54359086	0.27973	0.199838	0.034	0.031	1	NO_DA	NO_NP
PT.ATACpeak.135624	chrX-54419563-54420204	8.7892e-07	-3.79555	0	0.008	0.121285	NO_DA	NO_NP
PT.ATACpeak.135625	chrX-54423185-54423492	0.00393179	-1.19595	0.005	0.011	1	NO_DA	NO_NP
PT.ATACpeak.135626	chrX-54439916-54440854	0.351629	-0.132114	0.053	0.06	1	NO_DA	NO_NP
PT.ATACpeak.135627	chrX-54479144-54480065	1.01536e-06	-0.838313	0.03	0.055	0.140112	NO_DA	NO_NP
PT.ATACpeak.135628	chrX-54482095-54482526	0.00148781	-1.06082	0.007	0.016	1	NO_DA	NO_NP
PT.ATACpeak.135629	chrX-54494848-54496413	0.599171	0.0653039	0.068	0.073	1	NO_DA	NO_NP
PT.ATACpeak.13563	chr2-17976823-17977981	3.1688e-07	-0.564204	0.076	0.115	0.0437272	UP_PT	NO_NP
PT.ATACpeak.135630	chrX-54529425-54530558	0.0831642	-0.17176	0.102	0.121	1	NO_DA	NO_NP
PT.ATACpeak.135631	chrX-54639099-54640178	0.934287	-0.00631149	0.168	0.182	1	NO_DA	NO_NP
PT.ATACpeak.135632	chrX-54787036-54787247	0.0499527	-1.27908	0.002	0.005	1	NO_DA	NO_NP
PT.ATACpeak.135633	chrX-54807572-54809171	0.00680514	0.201917	0.185	0.177	1	NO_DA	NO_NP
PT.ATACpeak.135634	chrX-54891608-54891846	0.629781	-0.204335	0.006	0.007	1	NO_DA	NO_NP
PT.ATACpeak.135635	chrX-54921305-54922038	0.00511735	0.660902	0.024	0.016	1	NO_DA	NP
PT.ATACpeak.135636	chrX-54994146-54994469	3.10211e-05	-1.90321	0.003	0.012	1	NO_DA	NO_NP
PT.ATACpeak.135637	chrX-54994716-54995298	0.177966	-0.26407	0.026	0.034	1	NO_DA	NO_NP
PT.ATACpeak.135638	chrX-54995880-54996172	3.1851e-08	-1.61579	0.008	0.026	0.00439521	UP_PT	NP
PT.ATACpeak.135639	chrX-54999495-55000467	0.000538976	-0.283391	0.135	0.181	1	NO_DA	NO_NP
PT.ATACpeak.13564	chr2-17981866-17982171	0.00501435	-0.9801	0.007	0.014	1	NO_DA	NO_NP
PT.ATACpeak.135640	chrX-55007184-55008029	0.837312	0.0422006	0.026	0.027	1	NO_DA	NO_NP
PT.ATACpeak.135641	chrX-55032896-55033835	0.0068122	0.461874	0.043	0.033	1	NO_DA	NO_NP
PT.ATACpeak.135642	chrX-55057484-55057925	0.476281	0.245165	0.011	0.009	1	NO_DA	NO_NP
PT.ATACpeak.135643	chrX-55111451-55111971	0.0061269	-1.27223	0.004	0.009	1	NO_DA	NO_NP
PT.ATACpeak.135644	chrX-55123685-55124185	6.58923e-06	-1.69722	0.005	0.016	0.909268	NO_DA	NO_NP
PT.ATACpeak.135645	chrX-55135128-55135545	0.646193	-0.119896	0.016	0.018	1	NO_DA	NO_NP
PT.ATACpeak.135646	chrX-55140146-55140469	0.0370538	-0.51536	0.015	0.024	1	NO_DA	NP
PT.ATACpeak.135647	chrX-55142217-55143161	7.29716e-06	-0.560157	0.057	0.092	1	NO_DA	NO_NP
PT.ATACpeak.135648	chrX-55147052-55147406	0.000871583	-0.996728	0.009	0.02	1	NO_DA	NO_NP
PT.ATACpeak.135649	chrX-55159658-55160055	1.26259e-06	-1.60061	0.006	0.02	0.174229	NO_DA	NO_NP
PT.ATACpeak.13565	chr2-18045148-18045597	2.50022e-07	-0.884417	0.029	0.056	0.0345013	UP_PT	NO_NP
PT.ATACpeak.135650	chrX-55160573-55161599	0.38331	0.0690806	0.156	0.167	1	NO_DA	NO_NP
PT.ATACpeak.135651	chrX-55167177-55167377	0.169519	-0.932281	0.002	0.004	1	NO_DA	NO_NP
PT.ATACpeak.135652	chrX-55176514-55177333	1.10061e-05	-1.26636	0.009	0.024	1	NO_DA	NP
PT.ATACpeak.135653	chrX-55210727-55211515	9.02146e-13	-1.08053	0.035	0.078	1.2449e-07	UP_PT	NO_NP
PT.ATACpeak.135654	chrX-55342953-55343370	0.0313843	-0.895556	0.005	0.01	1	NO_DA	NO_NP
PT.ATACpeak.135655	chrX-55450298-55450593	0.21178	-0.454337	0.007	0.011	1	NO_DA	NO_NP
PT.ATACpeak.135656	chrX-55451580-55452773	0.5691	-0.0876002	0.045	0.051	1	NO_DA	NO_NP
PT.ATACpeak.135657	chrX-55479995-55480215	0.0358943	-1.8343	0.001	0.003	1	NO_DA	NO_NP
PT.ATACpeak.135658	chrX-55488272-55490057	0.000525924	-0.282854	0.137	0.181	1	NO_DA	NO_NP
PT.ATACpeak.135659	chrX-55523829-55524790	1.40802e-06	-1.26291	0.011	0.029	0.194297	NO_DA	NP
PT.ATACpeak.13566	chr2-18047805-18048274	0.438201	-0.134594	0.036	0.04	1	NO_DA	NO_NP
PT.ATACpeak.135660	chrX-55624110-55624901	0.926695	0.0124751	0.057	0.062	1	NO_DA	NO_NP
PT.ATACpeak.135661	chrX-55710778-55710996	3.00419e-15	2.7095	0.019	0.003	4.14557e-10	UP_aPT	NO_NP
PT.ATACpeak.135662	chrX-55717230-55718505	0.513936	0.0552588	0.142	0.148	1	NO_DA	NO_NP
PT.ATACpeak.135663	chrX-55730197-55730816	6.55407e-17	-2.33332	0.007	0.038	9.04416e-12	UP_PT	NP
PT.ATACpeak.135664	chrX-55763122-55763751	4.08246e-20	-2.48407	0.008	0.042	5.63351e-15	UP_PT	NP
PT.ATACpeak.135665	chrX-55839531-55839875	0.000768507	-2.19595	0.001	0.007	1	NO_DA	NO_NP
PT.ATACpeak.135666	chrX-55907804-55909246	0.552209	0.0892443	0.051	0.049	1	NO_DA	NO_NP
PT.ATACpeak.135667	chrX-56015539-56015792	2.93225e-05	-7.94467	0	0.004	1	NO_DA	NO_NP
PT.ATACpeak.135668	chrX-56026195-56026412	0.38992	-0.541429	0.002	0.004	1	NO_DA	NO_NP
PT.ATACpeak.135669	chrX-56066575-56067130	0.000322647	-1.27417	0.006	0.016	1	NO_DA	NO_NP
PT.ATACpeak.13567	chr2-18117657-18117946	0.012894	-0.900117	0.006	0.013	1	NO_DA	NO_NP
PT.ATACpeak.135670	chrX-56088668-56089749	6.53556e-06	-0.904814	0.022	0.042	0.901861	NO_DA	NO_NP
PT.ATACpeak.135671	chrX-56098955-56099720	0.000290578	-0.601879	0.034	0.054	1	NO_DA	NO_NP
PT.ATACpeak.135672	chrX-56117577-56117953	0.0444647	-0.849987	0.005	0.009	1	NO_DA	NO_NP
PT.ATACpeak.135673	chrX-56120171-56120967	0.573589	0.150497	0.016	0.015	1	NO_DA	NO_NP
PT.ATACpeak.135674	chrX-56121318-56121612	0.113339	-0.969436	0.002	0.005	1	NO_DA	NO_NP
PT.ATACpeak.135675	chrX-56129304-56131016	0.0139692	0.393712	0.048	0.038	1	NO_DA	NO_NP
PT.ATACpeak.135676	chrX-56219718-56219979	0.850278	-0.0654427	0.009	0.01	1	NO_DA	NO_NP
PT.ATACpeak.135677	chrX-56228553-56229186	4.58368e-15	-2.04986	0.01	0.039	6.32515e-10	UP_PT	NP
PT.ATACpeak.135678	chrX-56231898-56232557	0.711665	-0.0513808	0.057	0.06	1	NO_DA	NO_NP
PT.ATACpeak.135679	chrX-56233156-56234087	0.0218453	-0.287005	0.064	0.081	1	NO_DA	NO_NP
PT.ATACpeak.13568	chr2-18149541-18149932	0.420997	-0.305962	0.007	0.009	1	NO_DA	NO_NP
PT.ATACpeak.135680	chrX-56248192-56248813	0.00267172	-0.926186	0.009	0.018	1	NO_DA	NO_NP
PT.ATACpeak.135681	chrX-56253747-56254673	9.52068e-22	-2.05812	0.013	0.057	1.31379e-16	UP_PT	NP
PT.ATACpeak.135682	chrX-56366731-56367657	4.11524e-06	-1.22976	0.011	0.027	0.567874	NO_DA	NP
PT.ATACpeak.135683	chrX-56529575-56529877	0.00979939	-1.37404	0.003	0.007	1	NO_DA	NO_NP
PT.ATACpeak.135684	chrX-56554864-56555193	0.583671	-0.2006	0.008	0.009	1	NO_DA	NO_NP
PT.ATACpeak.135685	chrX-56563179-56564304	0.292184	-0.113637	0.09	0.101	1	NO_DA	NO_NP
PT.ATACpeak.135686	chrX-56728400-56728608	0.046019	-1.18773	0.002	0.005	1	NO_DA	NO_NP
PT.ATACpeak.135687	chrX-56728816-56729577	0.17809	-0.243988	0.031	0.039	1	NO_DA	NO_NP
PT.ATACpeak.135688	chrX-56730065-56730503	0.165098	0.427802	0.013	0.01	1	NO_DA	NO_NP
PT.ATACpeak.135689	chrX-56733519-56733729	0.780084	-0.0979284	0.009	0.01	1	NO_DA	NO_NP
PT.ATACpeak.13569	chr2-18178630-18179011	0.196183	-0.477472	0.007	0.01	1	NO_DA	NO_NP
PT.ATACpeak.135690	chrX-56735366-56735564	0.00341888	-2.95681	0	0.004	1	NO_DA	NO_NP
PT.ATACpeak.135691	chrX-56738607-56738941	0.872228	-0.0914296	0.003	0.004	1	NO_DA	NO_NP
PT.ATACpeak.135692	chrX-56763506-56764784	6.36696e-07	-0.854548	0.03	0.056	0.0878596	NO_DA	NO_NP
PT.ATACpeak.135693	chrX-56767346-56767744	0.000353483	-1.51998	0.004	0.012	1	NO_DA	NO_NP
PT.ATACpeak.135694	chrX-56783013-56783832	8.75294e-06	-1.26504	0.01	0.024	1	NO_DA	NP
PT.ATACpeak.135695	chrX-56793446-56794157	0.0107108	-1.1054	0.004	0.01	1	NO_DA	NO_NP
PT.ATACpeak.135696	chrX-56798749-56799056	2.23436e-06	-2.26901	0.002	0.013	0.308326	NO_DA	NO_NP
PT.ATACpeak.135697	chrX-56802744-56803803	5.54887e-10	-1.48612	0.013	0.037	7.65705e-05	UP_PT	NP
PT.ATACpeak.135698	chrX-56978163-56978468	0.999119	0.000396788	0.008	0.009	1	NO_DA	NO_NP
PT.ATACpeak.135699	chrX-56994770-56996007	0.391612	-0.0966094	0.08	0.092	1	NO_DA	NO_NP
PT.ATACpeak.1357	chr1-16696098-16696296	2.9993e-05	-2.51823	0.001	0.009	1	NO_DA	NO_NP
PT.ATACpeak.13570	chr2-18197067-18197398	0.99614	-0.00186278	0.007	0.008	1	NO_DA	NO_NP
PT.ATACpeak.135700	chrX-57120727-57121793	0.893003	-0.0176483	0.063	0.068	1	NO_DA	NO_NP
PT.ATACpeak.135701	chrX-57137140-57137397	0.702909	-0.225216	0.003	0.004	1	NO_DA	NO_NP
PT.ATACpeak.135702	chrX-57156474-57156702	0.420022	-0.392728	0.004	0.006	1	NO_DA	NO_NP
PT.ATACpeak.135703	chrX-57286445-57287168	6.46089e-10	0.884236	0.067	0.039	8.91557e-05	UP_aPT	NO_NP
PT.ATACpeak.135704	chrX-57445178-57445507	0.985542	-0.00958541	0.004	0.004	1	NO_DA	NO_NP
PT.ATACpeak.135705	chrX-57453827-57454232	0.0836309	-0.91007	0.003	0.006	1	NO_DA	NO_NP
PT.ATACpeak.135706	chrX-57591489-57593122	0.532562	-0.0666311	0.091	0.102	1	NO_DA	NO_NP
PT.ATACpeak.135707	chrX-57821726-57822652	0.244233	-0.251745	0.023	0.027	1	NO_DA	NO_NP
PT.ATACpeak.135708	chrX-57888653-57888867	0.0313804	-1.58391	0.001	0.004	1	NO_DA	NO_NP
PT.ATACpeak.135709	chrX-57900905-57901715	0.808354	0.063239	0.016	0.017	1	NO_DA	NO_NP
PT.ATACpeak.13571	chr2-18254639-18254856	0.950391	-0.034629	0.004	0.004	1	NO_DA	NO_NP
PT.ATACpeak.135710	chrX-57909286-57910333	0.012717	-0.276698	0.082	0.101	1	NO_DA	NO_NP
PT.ATACpeak.135711	chrX-57918690-57919360	0.0010565	-0.858381	0.013	0.024	1	NO_DA	NP
PT.ATACpeak.135712	chrX-57929261-57929681	0.484323	-0.250526	0.008	0.01	1	NO_DA	NO_NP
PT.ATACpeak.135713	chrX-58026069-58026267	0.285437	-0.630926	0.003	0.004	1	NO_DA	NO_NP
PT.ATACpeak.135714	chrX-63050267-63050514	0.00476324	-1.88601	0.001	0.006	1	NO_DA	NO_NP
PT.ATACpeak.135715	chrX-63250147-63250552	0.0433403	-0.635335	0.01	0.015	1	NO_DA	NO_NP
PT.ATACpeak.135716	chrX-63275158-63275481	0.373492	-0.301575	0.009	0.011	1	NO_DA	NO_NP
PT.ATACpeak.135717	chrX-63350460-63351646	0.0112728	-0.29604	0.072	0.094	1	NO_DA	NO_NP
PT.ATACpeak.135718	chrX-63486760-63486978	0.00788746	-1.74278	0.001	0.006	1	NO_DA	NO_NP
PT.ATACpeak.135719	chrX-63487916-63488839	3.89449e-12	-2.00805	0.008	0.031	5.37413e-07	UP_PT	NP
PT.ATACpeak.13572	chr2-18265752-18267051	1.85333e-10	-0.750681	0.061	0.111	2.55747e-05	UP_PT	NO_NP
PT.ATACpeak.135720	chrX-63537635-63537900	0.316578	0.416489	0.007	0.006	1	NO_DA	NO_NP
PT.ATACpeak.135721	chrX-63560484-63561262	0.483041	-0.0953933	0.056	0.064	1	NO_DA	NO_NP
PT.ATACpeak.135722	chrX-63686976-63687408	0.00899028	-1.21504	0.004	0.009	1	NO_DA	NO_NP
PT.ATACpeak.135723	chrX-63713626-63713933	0.1102	-1.02316	0.002	0.004	1	NO_DA	NO_NP
PT.ATACpeak.135724	chrX-63754369-63755554	0.0960035	-0.152018	0.116	0.14	1	NO_DA	NO_NP
PT.ATACpeak.135725	chrX-63771803-63772034	0.360268	-0.488995	0.003	0.005	1	NO_DA	NO_NP
PT.ATACpeak.135726	chrX-63777342-63777598	0.0341039	-1.26991	0.002	0.005	1	NO_DA	NO_NP
PT.ATACpeak.135727	chrX-63782421-63782928	5.60631e-08	-1.11387	0.019	0.043	0.00773632	UP_PT	NP
PT.ATACpeak.135728	chrX-63784323-63785758	0.342075	-0.13385	0.053	0.061	1	NO_DA	NO_NP
PT.ATACpeak.135729	chrX-63791503-63791885	0.408656	-0.42903	0.004	0.005	1	NO_DA	NO_NP
PT.ATACpeak.13573	chr2-18267545-18267781	0.0150378	0.788676	0.013	0.008	1	NO_DA	NO_NP
PT.ATACpeak.135730	chrX-63809120-63809664	9.6292e-10	-1.70374	0.009	0.03	0.000132876	UP_PT	NP
PT.ATACpeak.135731	chrX-63918645-63918901	0.309998	-0.546036	0.003	0.005	1	NO_DA	NO_NP
PT.ATACpeak.135732	chrX-63921535-63921733	0.77344	-0.260641	0.001	0.002	1	NO_DA	NO_NP
PT.ATACpeak.135733	chrX-64168908-64169138	0.00285661	-2.42468	0.001	0.005	1	NO_DA	NO_NP
PT.ATACpeak.135734	chrX-64204142-64204580	0.000271292	-0.6688	0.027	0.045	1	NO_DA	NO_NP
PT.ATACpeak.135735	chrX-64204750-64206505	0.00522182	-0.176218	0.223	0.27	1	NO_DA	NO_NP
PT.ATACpeak.135736	chrX-64348820-64349459	9.18282e-11	-2.0279	0.007	0.027	1.26717e-05	UP_PT	NP
PT.ATACpeak.135737	chrX-64349796-64350043	4.5709e-08	-3.08412	0.001	0.012	0.00630752	UP_PT	NO_NP
PT.ATACpeak.135738	chrX-64351933-64352414	7.05185e-09	-2.0391	0.005	0.021	0.000973107	UP_PT	NP
PT.ATACpeak.135739	chrX-64377482-64377753	0.0170234	-1.7108	0.001	0.005	1	NO_DA	NO_NP
PT.ATACpeak.13574	chr2-18299419-18299982	4.30261e-19	2.02001	0.037	0.01	5.9373e-14	UP_aPT	NP
PT.ATACpeak.135740	chrX-64394618-64395693	0.202145	-0.201288	0.042	0.051	1	NO_DA	NO_NP
PT.ATACpeak.135741	chrX-64801352-64801969	2.50191e-21	-3.17741	0.004	0.036	3.45247e-16	UP_PT	NP
PT.ATACpeak.135742	chrX-64885918-64886126	0.0472144	-1.21827	0.002	0.005	1	NO_DA	NO_NP
PT.ATACpeak.135743	chrX-64894575-64894983	0.0991755	-0.735985	0.005	0.008	1	NO_DA	NO_NP
PT.ATACpeak.135744	chrX-64975278-64976706	0.602733	-0.0737213	0.054	0.059	1	NO_DA	NO_NP
PT.ATACpeak.135745	chrX-65034270-65035676	0.207577	-0.136592	0.086	0.102	1	NO_DA	NO_NP
PT.ATACpeak.135746	chrX-65195691-65195939	0.0119414	-1.37736	0.002	0.007	1	NO_DA	NO_NP
PT.ATACpeak.135747	chrX-65196660-65197373	6.85479e-05	-0.593051	0.041	0.066	1	NO_DA	NO_NP
PT.ATACpeak.135748	chrX-65197731-65198111	0.129383	-0.537017	0.008	0.012	1	NO_DA	NO_NP
PT.ATACpeak.135749	chrX-65203156-65203935	0.00054236	-0.616332	0.029	0.047	1	NO_DA	NO_NP
PT.ATACpeak.13575	chr2-18345833-18346142	5.00894e-26	2.69143	0.036	0.006	6.91198e-21	UP_aPT	NP
PT.ATACpeak.135750	chrX-65451537-65451910	0.322218	-0.500838	0.004	0.006	1	NO_DA	NO_NP
PT.ATACpeak.135751	chrX-65528759-65529026	0.200915	-0.552111	0.005	0.008	1	NO_DA	NO_NP
PT.ATACpeak.135752	chrX-65534311-65535130	0.00613795	-0.297362	0.082	0.109	1	NO_DA	NO_NP
PT.ATACpeak.135753	chrX-65581804-65582261	0.166616	0.340365	0.02	0.017	1	NO_DA	NO_NP
PT.ATACpeak.135754	chrX-65587794-65588642	2.07891e-13	1.25547	0.053	0.024	2.86874e-08	UP_aPT	NO_NP
PT.ATACpeak.135755	chrX-65595230-65595772	0.266676	0.183385	0.042	0.04	1	NO_DA	NO_NP
PT.ATACpeak.135756	chrX-65601544-65601812	2.74199e-23	2.72682	0.031	0.005	3.78375e-18	UP_aPT	NP
PT.ATACpeak.135757	chrX-65620076-65620523	0.350657	-0.35896	0.006	0.009	1	NO_DA	NO_NP
PT.ATACpeak.135758	chrX-65642736-65643584	0.987844	-0.00159801	0.093	0.103	1	NO_DA	NO_NP
PT.ATACpeak.135759	chrX-65644739-65645223	3.16312e-05	0.690857	0.048	0.032	1	NO_DA	NO_NP
PT.ATACpeak.13576	chr2-18377860-18378364	0.837557	-0.0678655	0.01	0.011	1	NO_DA	NO_NP
PT.ATACpeak.135760	chrX-65667222-65668084	0.884489	-0.0149696	0.097	0.107	1	NO_DA	NO_NP
PT.ATACpeak.135761	chrX-65668258-65668846	0.133853	0.257594	0.04	0.035	1	NO_DA	NO_NP
PT.ATACpeak.135762	chrX-65671261-65671667	0.00707953	-0.423898	0.038	0.056	1	NO_DA	NO_NP
PT.ATACpeak.135763	chrX-65674360-65674860	0.000178573	-0.788923	0.021	0.036	1	NO_DA	NO_NP
PT.ATACpeak.135764	chrX-65677726-65678200	0.0317201	0.46182	0.027	0.021	1	NO_DA	NO_NP
PT.ATACpeak.135765	chrX-65688313-65688971	0.0020618	-0.561775	0.028	0.044	1	NO_DA	NO_NP
PT.ATACpeak.135766	chrX-65690127-65690356	0.873705	-0.0530707	0.01	0.011	1	NO_DA	NO_NP
PT.ATACpeak.135767	chrX-65690519-65690839	0.397838	0.171077	0.028	0.027	1	NO_DA	NO_NP
PT.ATACpeak.135768	chrX-65694938-65695574	0.0133093	0.431684	0.041	0.032	1	NO_DA	NO_NP
PT.ATACpeak.135769	chrX-65698189-65698917	0.236163	-0.188839	0.042	0.049	1	NO_DA	NO_NP
PT.ATACpeak.13577	chr2-18387470-18388190	0.365087	-0.195305	0.022	0.027	1	NO_DA	NO_NP
PT.ATACpeak.135770	chrX-65703935-65704135	0.554862	-0.245356	0.006	0.007	1	NO_DA	NO_NP
PT.ATACpeak.135771	chrX-65706275-65706852	1.44583e-15	1.38694	0.052	0.022	1.99514e-10	UP_aPT	NO_NP
PT.ATACpeak.135772	chrX-65722283-65722557	0.730312	0.137937	0.007	0.007	1	NO_DA	NO_NP
PT.ATACpeak.135773	chrX-65733694-65734034	0.686506	0.199347	0.005	0.004	1	NO_DA	NO_NP
PT.ATACpeak.135774	chrX-65769143-65770118	2.57904e-06	-1.04546	0.017	0.036	0.355889	NO_DA	NP
PT.ATACpeak.135775	chrX-65772751-65773053	0.140691	-0.888116	0.002	0.005	1	NO_DA	NO_NP
PT.ATACpeak.135776	chrX-65822106-65822472	0.41382	0.300946	0.009	0.008	1	NO_DA	NO_NP
PT.ATACpeak.135777	chrX-65871891-65872100	0.0945193	-1.41447	0.001	0.003	1	NO_DA	NO_NP
PT.ATACpeak.135778	chrX-65893989-65894570	0.00207567	-0.873704	0.011	0.021	1	NO_DA	NP
PT.ATACpeak.135779	chrX-65986234-65986546	0.834967	-0.0673066	0.01	0.012	1	NO_DA	NO_NP
PT.ATACpeak.13578	chr2-18433051-18433270	0.221767	0.631184	0.005	0.003	1	NO_DA	NO_NP
PT.ATACpeak.135780	chrX-66030961-66031192	0.0799691	-0.965605	0.003	0.006	1	NO_DA	NO_NP
PT.ATACpeak.135781	chrX-66471249-66471895	0.0471409	-0.655608	0.008	0.014	1	NO_DA	NO_NP
PT.ATACpeak.135782	chrX-66638985-66639442	1.56525e-15	1.80871	0.035	0.01	2.15993e-10	UP_aPT	NP
PT.ATACpeak.135783	chrX-66728703-66729321	0.936297	0.0136816	0.039	0.039	1	NO_DA	NO_NP
PT.ATACpeak.135784	chrX-66731391-66731647	0.315563	-0.462783	0.005	0.007	1	NO_DA	NO_NP
PT.ATACpeak.135785	chrX-66738331-66738643	0.561334	0.22127	0.008	0.007	1	NO_DA	NO_NP
PT.ATACpeak.135786	chrX-66815296-66815496	0.0220042	-1.94183	0.001	0.004	1	NO_DA	NO_NP
PT.ATACpeak.135787	chrX-66863707-66864009	9.89339e-05	1.26291	0.015	0.006	1	NO_DA	NO_NP
PT.ATACpeak.135788	chrX-66876736-66877043	0.122774	0.612811	0.008	0.006	1	NO_DA	NO_NP
PT.ATACpeak.135789	chrX-66885626-66885859	0.6894	0.189695	0.005	0.005	1	NO_DA	NO_NP
PT.ATACpeak.13579	chr2-18435476-18435687	0.0350204	-1.4981	0.001	0.004	1	NO_DA	NO_NP
PT.ATACpeak.135790	chrX-66900939-66901226	0.260741	-0.601151	0.003	0.005	1	NO_DA	NO_NP
PT.ATACpeak.135791	chrX-66902245-66902667	8.4831e-05	-1.45675	0.005	0.015	1	NO_DA	NO_NP
PT.ATACpeak.135792	chrX-67043761-67044594	0.391803	-0.12608	0.049	0.056	1	NO_DA	NO_NP
PT.ATACpeak.135793	chrX-67044853-67045183	0.466703	0.182548	0.019	0.017	1	NO_DA	NO_NP
PT.ATACpeak.135794	chrX-67049594-67049855	0.250289	-0.645507	0.003	0.005	1	NO_DA	NO_NP
PT.ATACpeak.135795	chrX-67099741-67100724	1.30286e-10	-0.884587	0.044	0.086	1.79785e-05	UP_PT	NO_NP
PT.ATACpeak.135796	chrX-67105134-67105954	8.5878e-08	-0.742539	0.046	0.08	0.0118506	UP_PT	NO_NP
PT.ATACpeak.135797	chrX-67278862-67279080	0.206387	-0.824703	0.002	0.004	1	NO_DA	NO_NP
PT.ATACpeak.135798	chrX-67286919-67287139	0.00942295	-1.65132	0.002	0.006	1	NO_DA	NO_NP
PT.ATACpeak.135799	chrX-67295906-67296853	1.71725e-11	-1.77712	0.01	0.034	2.36969e-06	UP_PT	NP
PT.ATACpeak.1358	chr1-16696456-16697019	4.00297e-08	-0.878122	0.032	0.064	0.00552381	UP_PT	NO_NP
PT.ATACpeak.13580	chr2-18485590-18485930	0.943626	0.0310138	0.006	0.006	1	NO_DA	NO_NP
PT.ATACpeak.135800	chrX-67523815-67524381	0.244303	-0.27409	0.019	0.024	1	NO_DA	NP
PT.ATACpeak.135801	chrX-67524947-67525276	0.0423475	-0.741008	0.007	0.012	1	NO_DA	NO_NP
PT.ATACpeak.135802	chrX-67543340-67544604	0.356535	-0.0946734	0.098	0.11	1	NO_DA	NO_NP
PT.ATACpeak.135803	chrX-67545096-67545371	0.96272	0.0128866	0.015	0.015	1	NO_DA	NO_NP
PT.ATACpeak.135804	chrX-67545984-67546528	0.0535403	0.35771	0.036	0.029	1	NO_DA	NO_NP
PT.ATACpeak.135805	chrX-67555589-67555921	0.00263977	-1.07572	0.006	0.014	1	NO_DA	NO_NP
PT.ATACpeak.135806	chrX-67563481-67563883	1.41339e-11	1.43514	0.036	0.014	1.95038e-06	UP_aPT	NP
PT.ATACpeak.135807	chrX-67568390-67569178	0.0450264	-0.290688	0.048	0.062	1	NO_DA	NO_NP
PT.ATACpeak.135808	chrX-67587530-67588390	0.29481	-0.269703	0.016	0.02	1	NO_DA	NO_NP
PT.ATACpeak.135809	chrX-67590904-67591111	0.00783398	-1.85558	0.001	0.005	1	NO_DA	NO_NP
PT.ATACpeak.13581	chr2-18520368-18520892	0.408162	-0.185709	0.021	0.025	1	NO_DA	NO_NP
PT.ATACpeak.135810	chrX-67597042-67597486	0.0329382	-0.943036	0.004	0.009	1	NO_DA	NO_NP
PT.ATACpeak.135811	chrX-67635435-67635943	0.0475425	-0.565615	0.012	0.018	1	NO_DA	NO_NP
PT.ATACpeak.135812	chrX-67654055-67654727	0.00137628	-0.646538	0.022	0.037	1	NO_DA	NO_NP
PT.ATACpeak.135813	chrX-67695450-67696055	6.45972e-05	0.760118	0.038	0.023	1	NO_DA	NO_NP
PT.ATACpeak.135814	chrX-67939341-67939544	0.0168463	1.2383	0.006	0.003	1	NO_DA	NO_NP
PT.ATACpeak.135815	chrX-68018220-68019119	7.27968e-10	-1.73364	0.009	0.03	0.000100454	UP_PT	NP
PT.ATACpeak.135816	chrX-68050790-68051343	0.000608722	-1.22028	0.006	0.015	1	NO_DA	NO_NP
PT.ATACpeak.135817	chrX-68060594-68060792	0.500564	0.367469	0.004	0.003	1	NO_DA	NO_NP
PT.ATACpeak.135818	chrX-68079815-68080292	0.0387339	-0.750369	0.007	0.012	1	NO_DA	NO_NP
PT.ATACpeak.135819	chrX-68083323-68083866	0.359199	0.172576	0.032	0.031	1	NO_DA	NO_NP
PT.ATACpeak.13582	chr2-18522478-18522865	0.0018112	-1.315	0.004	0.011	1	NO_DA	NO_NP
PT.ATACpeak.135820	chrX-68087161-68087580	0.00188108	-0.945898	0.009	0.019	1	NO_DA	NO_NP
PT.ATACpeak.135821	chrX-68112347-68113373	4.80191e-10	-1.74941	0.009	0.03	6.6263e-05	UP_PT	NP
PT.ATACpeak.135822	chrX-68115501-68115763	0.200159	-0.769354	0.002	0.005	1	NO_DA	NO_NP
PT.ATACpeak.135823	chrX-68130719-68130949	0.496842	-0.490991	0.002	0.003	1	NO_DA	NO_NP
PT.ATACpeak.135824	chrX-68140359-68140832	6.28717e-05	-1.38929	0.006	0.017	1	NO_DA	NO_NP
PT.ATACpeak.135825	chrX-68143051-68143382	6.92389e-05	-1.30281	0.007	0.019	1	NO_DA	NO_NP
PT.ATACpeak.135826	chrX-68145875-68146389	0.000981328	-0.778425	0.015	0.029	1	NO_DA	NP
PT.ATACpeak.135827	chrX-68196945-68197302	0.0436743	-0.679612	0.008	0.014	1	NO_DA	NO_NP
PT.ATACpeak.135828	chrX-68234308-68234772	0.119928	-0.790607	0.004	0.006	1	NO_DA	NO_NP
PT.ATACpeak.135829	chrX-68235768-68236035	0.0136704	-1.64279	0.001	0.005	1	NO_DA	NO_NP
PT.ATACpeak.13583	chr2-18559601-18560944	0.000406433	-0.181691	0.298	0.375	1	NO_DA	NO_NP
PT.ATACpeak.135830	chrX-68277834-68278140	0.000215267	-2.58549	0.001	0.007	1	NO_DA	NO_NP
PT.ATACpeak.135831	chrX-68403110-68403938	3.40136e-05	-1.50817	0.006	0.016	1	NO_DA	NO_NP
PT.ATACpeak.135832	chrX-68409114-68409612	6.73883e-09	-2.19675	0.005	0.019	0.000929911	UP_PT	NO_NP
PT.ATACpeak.135833	chrX-68411985-68412248	0.00431105	-1.33957	0.003	0.009	1	NO_DA	NO_NP
PT.ATACpeak.135834	chrX-68416463-68416887	0.065546	-0.646619	0.008	0.012	1	NO_DA	NO_NP
PT.ATACpeak.135835	chrX-68420358-68421005	4.06004e-05	-0.969936	0.015	0.031	1	NO_DA	NP
PT.ATACpeak.135836	chrX-68432702-68434141	3.04173e-06	-0.420758	0.113	0.16	0.419737	NO_DA	NO_NP
PT.ATACpeak.135837	chrX-68440634-68441269	0.22818	-0.22205	0.03	0.038	1	NO_DA	NO_NP
PT.ATACpeak.135838	chrX-68451624-68452037	0.862591	-0.0651272	0.008	0.008	1	NO_DA	NO_NP
PT.ATACpeak.135839	chrX-68462655-68463011	0.0478303	-0.780205	0.006	0.01	1	NO_DA	NO_NP
PT.ATACpeak.13584	chr2-18610866-18611497	4.55148e-09	-2.62497	0.002	0.017	0.000628073	UP_PT	NO_NP
PT.ATACpeak.135840	chrX-68478742-68479463	0.00803983	-0.989239	0.006	0.013	1	NO_DA	NO_NP
PT.ATACpeak.135841	chrX-68490498-68490982	0.000233709	-1.60737	0.004	0.012	1	NO_DA	NO_NP
PT.ATACpeak.135842	chrX-68498118-68499343	0.216975	0.129715	0.098	0.097	1	NO_DA	NO_NP
PT.ATACpeak.135843	chrX-68511303-68511565	0.829537	-0.0891104	0.006	0.007	1	NO_DA	NO_NP
PT.ATACpeak.135844	chrX-68536582-68537151	0.432041	-0.282248	0.008	0.01	1	NO_DA	NO_NP
PT.ATACpeak.135845	chrX-68599465-68599815	0.0199457	-1.45221	0.002	0.005	1	NO_DA	NO_NP
PT.ATACpeak.135846	chrX-68647234-68647944	0.10793	-0.254149	0.042	0.051	1	NO_DA	NO_NP
PT.ATACpeak.135847	chrX-68665527-68665758	0.0518586	-1.25223	0.002	0.005	1	NO_DA	NO_NP
PT.ATACpeak.135848	chrX-68686135-68686677	0.0119635	-0.636129	0.015	0.024	1	NO_DA	NP
PT.ATACpeak.135849	chrX-68693326-68693829	7.9731e-07	-0.540615	0.076	0.116	0.110023	NO_DA	NO_NP
PT.ATACpeak.13585	chr2-18618316-18619475	6.12426e-08	-0.91838	0.029	0.059	0.00845105	UP_PT	NO_NP
PT.ATACpeak.135850	chrX-68694668-68695115	4.21394e-06	-0.911442	0.023	0.043	0.581494	NO_DA	NO_NP
PT.ATACpeak.135851	chrX-68695231-68695434	6.14171e-12	-1.9633	0.008	0.031	8.47514e-07	UP_PT	NP
PT.ATACpeak.135852	chrX-68696326-68696579	9.15046e-13	-1.70766	0.013	0.04	1.2627e-07	UP_PT	NP
PT.ATACpeak.135853	chrX-68697803-68698133	2.70361e-14	-1.20814	0.031	0.074	3.73079e-09	UP_PT	NO_NP
PT.ATACpeak.135854	chrX-68698871-68699342	1.00676e-17	-0.899745	0.071	0.145	1.38926e-12	UP_PT	NO_NP
PT.ATACpeak.135855	chrX-68708268-68708943	4.91957e-28	-2.4348	0.011	0.062	6.78867e-23	UP_PT	NP
PT.ATACpeak.135856	chrX-68710842-68711162	0.101536	-0.435255	0.013	0.02	1	NO_DA	NO_NP
PT.ATACpeak.135857	chrX-68732919-68733186	0.054404	-0.879623	0.004	0.008	1	NO_DA	NO_NP
PT.ATACpeak.135858	chrX-68807834-68808098	0.681637	-0.190721	0.005	0.006	1	NO_DA	NO_NP
PT.ATACpeak.135859	chrX-68808802-68809000	0.134383	-1.1489	0.001	0.003	1	NO_DA	NO_NP
PT.ATACpeak.13586	chr2-18639607-18640086	0.966867	-0.0124435	0.013	0.013	1	NO_DA	NO_NP
PT.ATACpeak.135860	chrX-68822514-68822950	0.699319	0.0951931	0.018	0.019	1	NO_DA	NO_NP
PT.ATACpeak.135861	chrX-68827832-68829813	0.782619	-0.0189695	0.197	0.223	1	NO_DA	NO_NP
PT.ATACpeak.135862	chrX-68834055-68834576	3.92284e-06	0.756984	0.05	0.032	0.541324	NO_DA	NO_NP
PT.ATACpeak.135863	chrX-68841259-68842002	0.0245819	-0.258723	0.074	0.095	1	NO_DA	NO_NP
PT.ATACpeak.135864	chrX-68842729-68843454	0.697737	-0.0526762	0.057	0.064	1	NO_DA	NO_NP
PT.ATACpeak.135865	chrX-68853592-68854120	0.0458232	-0.856767	0.005	0.009	1	NO_DA	NO_NP
PT.ATACpeak.135866	chrX-68855114-68855339	0.0288408	-2.36673	0	0.003	1	NO_DA	NO_NP
PT.ATACpeak.135867	chrX-68869224-68869740	0.00517601	-0.983436	0.007	0.014	1	NO_DA	NO_NP
PT.ATACpeak.135868	chrX-68883755-68884017	0.349257	0.398969	0.007	0.005	1	NO_DA	NO_NP
PT.ATACpeak.135869	chrX-68893835-68895929	0.782828	-0.0247066	0.124	0.139	1	NO_DA	NO_NP
PT.ATACpeak.13587	chr2-18643841-18644272	0.00151224	-1.57879	0.003	0.009	1	NO_DA	NO_NP
PT.ATACpeak.135870	chrX-68911942-68913036	1.61467e-09	-1.26021	0.019	0.044	0.000222814	UP_PT	NP
PT.ATACpeak.135871	chrX-68914284-68914504	0.270753	-0.531684	0.004	0.006	1	NO_DA	NO_NP
PT.ATACpeak.135872	chrX-68922694-68923052	0.0419622	-0.742137	0.007	0.012	1	NO_DA	NO_NP
PT.ATACpeak.135873	chrX-68932543-68932795	0.109191	0.646745	0.008	0.006	1	NO_DA	NO_NP
PT.ATACpeak.135874	chrX-68934316-68934707	7.74879e-05	-1.02568	0.013	0.026	1	NO_DA	NP
PT.ATACpeak.135875	chrX-68947348-68947553	0.284654	-0.793054	0.001	0.003	1	NO_DA	NO_NP
PT.ATACpeak.135876	chrX-68977929-68978522	0.0402518	0.455166	0.025	0.02	1	NO_DA	NO_NP
PT.ATACpeak.135877	chrX-68993324-68993561	0.00190267	-1.2362	0.005	0.012	1	NO_DA	NO_NP
PT.ATACpeak.135878	chrX-68995545-68996510	0.0690584	0.17225	0.121	0.115	1	NO_DA	NO_NP
PT.ATACpeak.135879	chrX-68997961-68998186	0.0747802	0.50571	0.016	0.012	1	NO_DA	NO_NP
PT.ATACpeak.13588	chr2-18664324-18664707	0.111681	-0.895161	0.003	0.005	1	NO_DA	NO_NP
PT.ATACpeak.135880	chrX-69024270-69024636	5.8471e-10	1.60317	0.025	0.009	8.06859e-05	UP_aPT	NP
PT.ATACpeak.135881	chrX-69024812-69025263	5.6584e-05	0.875394	0.03	0.017	1	NO_DA	NP
PT.ATACpeak.135882	chrX-69031036-69031591	1.69842e-06	-1.11491	0.016	0.034	0.234371	NO_DA	NP
PT.ATACpeak.135883	chrX-69060538-69061017	0.0475757	0.592473	0.015	0.01	1	NO_DA	NO_NP
PT.ATACpeak.135884	chrX-69079385-69079583	0.727225	-0.187423	0.004	0.004	1	NO_DA	NO_NP
PT.ATACpeak.135885	chrX-69091752-69092033	4.04879e-05	-3.60607	0	0.006	1	NO_DA	NO_NP
PT.ATACpeak.135886	chrX-69093848-69094224	0.0131378	-1.0581	0.005	0.01	1	NO_DA	NO_NP
PT.ATACpeak.135887	chrX-69107272-69107722	0.343282	0.306843	0.012	0.01	1	NO_DA	NO_NP
PT.ATACpeak.135888	chrX-69128429-69128907	0.225994	-0.461051	0.007	0.01	1	NO_DA	NO_NP
PT.ATACpeak.135889	chrX-69133795-69134275	0.146252	0.317639	0.025	0.021	1	NO_DA	NO_NP
PT.ATACpeak.13589	chr2-18683777-18684020	0.48874	0.274322	0.008	0.007	1	NO_DA	NO_NP
PT.ATACpeak.135890	chrX-69136713-69136970	0.355182	0.431932	0.006	0.004	1	NO_DA	NO_NP
PT.ATACpeak.135891	chrX-69152520-69152884	0.237134	-0.415035	0.008	0.011	1	NO_DA	NO_NP
PT.ATACpeak.135892	chrX-69158320-69158750	0.0181232	0.725336	0.015	0.009	1	NO_DA	NO_NP
PT.ATACpeak.135893	chrX-69164320-69164702	0.106044	0.566121	0.011	0.008	1	NO_DA	NO_NP
PT.ATACpeak.135894	chrX-69165008-69165641	0.0467426	0.348174	0.039	0.033	1	NO_DA	NO_NP
PT.ATACpeak.135895	chrX-69222004-69222428	0.784774	0.0825804	0.013	0.012	1	NO_DA	NO_NP
PT.ATACpeak.135896	chrX-69233075-69233273	0.706392	0.212273	0.004	0.003	1	NO_DA	NO_NP
PT.ATACpeak.135897	chrX-69237837-69238643	6.74063e-05	0.736063	0.039	0.025	1	NO_DA	NO_NP
PT.ATACpeak.135898	chrX-69242453-69242711	0.51722	-0.260162	0.006	0.008	1	NO_DA	NO_NP
PT.ATACpeak.135899	chrX-69268247-69268909	0.886015	0.0391637	0.015	0.016	1	NO_DA	NO_NP
PT.ATACpeak.1359	chr1-16697172-16697455	1.46504e-18	-1.74582	0.017	0.059	2.02165e-13	UP_PT	NP
PT.ATACpeak.13590	chr2-18684430-18684978	0.0388879	-0.596008	0.011	0.018	1	NO_DA	NO_NP
PT.ATACpeak.135900	chrX-69280788-69281241	0.223614	-0.414504	0.009	0.012	1	NO_DA	NO_NP
PT.ATACpeak.135901	chrX-69285712-69286610	0.978762	0.00418392	0.045	0.047	1	NO_DA	NO_NP
PT.ATACpeak.135902	chrX-69289051-69289390	0.307592	0.249484	0.021	0.017	1	NO_DA	NP
PT.ATACpeak.135903	chrX-69291056-69291413	0.471409	0.195286	0.017	0.015	1	NO_DA	NO_NP
PT.ATACpeak.135904	chrX-69387432-69387883	0.0875065	-0.565334	0.009	0.014	1	NO_DA	NO_NP
PT.ATACpeak.135905	chrX-69493140-69493479	0.00771554	-1.21936	0.004	0.009	1	NO_DA	NO_NP
PT.ATACpeak.135906	chrX-69503505-69505143	0.0319496	-0.232113	0.084	0.106	1	NO_DA	NO_NP
PT.ATACpeak.135907	chrX-69538056-69538963	0.0128453	-0.423576	0.034	0.048	1	NO_DA	NO_NP
PT.ATACpeak.135908	chrX-69604925-69605733	5.12423e-08	-1.47475	0.01	0.029	0.00707107	UP_PT	NP
PT.ATACpeak.135909	chrX-69611889-69612148	0.0115964	-0.795453	0.008	0.016	1	NO_DA	NO_NP
PT.ATACpeak.13591	chr2-18749971-18750178	0.684225	0.204666	0.005	0.004	1	NO_DA	NO_NP
PT.ATACpeak.135910	chrX-69615697-69617183	6.12213e-08	-0.452338	0.127	0.185	0.00844811	UP_PT	NO_NP
PT.ATACpeak.135911	chrX-69638184-69639062	1.33427e-07	-1.33332	0.012	0.031	0.018412	UP_PT	NP
PT.ATACpeak.135912	chrX-70030326-70030765	0.114663	-0.605624	0.006	0.01	1	NO_DA	NO_NP
PT.ATACpeak.135913	chrX-70097179-70097667	0.148801	-0.486769	0.009	0.013	1	NO_DA	NO_NP
PT.ATACpeak.135914	chrX-70132995-70134282	0.192271	-0.154946	0.072	0.086	1	NO_DA	NO_NP
PT.ATACpeak.135915	chrX-70168610-70168959	0.0345499	0.738115	0.012	0.007	1	NO_DA	NO_NP
PT.ATACpeak.135916	chrX-70172149-70172585	1.12432e-06	-1.52349	0.006	0.022	0.155148	NO_DA	NP
PT.ATACpeak.135917	chrX-70174647-70175141	1.68642e-06	-3.16809	0.001	0.009	0.232715	NO_DA	NO_NP
PT.ATACpeak.135918	chrX-70190221-70190498	0.0361696	-1.16053	0.003	0.006	1	NO_DA	NO_NP
PT.ATACpeak.135919	chrX-70197245-70197544	0.00210783	-1.50807	0.003	0.009	1	NO_DA	NO_NP
PT.ATACpeak.13592	chr2-18781574-18781788	0.0205589	-1.93745	0.001	0.004	1	NO_DA	NO_NP
PT.ATACpeak.135920	chrX-70262970-70263302	0.556626	-0.206495	0.008	0.01	1	NO_DA	NO_NP
PT.ATACpeak.135921	chrX-70289467-70290373	3.06918e-05	-0.565469	0.05	0.078	1	NO_DA	NO_NP
PT.ATACpeak.135922	chrX-70423104-70423327	0.0463549	0.844251	0.008	0.005	1	NO_DA	NO_NP
PT.ATACpeak.135923	chrX-70433736-70434775	0.133107	0.153412	0.106	0.101	1	NO_DA	NO_NP
PT.ATACpeak.135924	chrX-70452099-70452619	0.948626	0.0130128	0.028	0.028	1	NO_DA	NO_NP
PT.ATACpeak.135925	chrX-70454419-70456008	8.19321e-05	0.291846	0.192	0.172	1	NO_DA	NO_NP
PT.ATACpeak.135926	chrX-70465162-70465510	0.49643	-0.357353	0.004	0.005	1	NO_DA	NO_NP
PT.ATACpeak.135927	chrX-70466869-70467331	0.596802	-0.209676	0.006	0.008	1	NO_DA	NO_NP
PT.ATACpeak.135928	chrX-70479597-70480287	0.726393	0.0480621	0.057	0.06	1	NO_DA	NO_NP
PT.ATACpeak.135929	chrX-70481545-70481846	0.88907	-0.0411181	0.013	0.014	1	NO_DA	NO_NP
PT.ATACpeak.13593	chr2-18788381-18788933	4.38479e-10	1.40725	0.032	0.013	6.0507e-05	UP_aPT	NP
PT.ATACpeak.135930	chrX-70664746-70664975	0.76441	0.160182	0.004	0.004	1	NO_DA	NO_NP
PT.ATACpeak.135931	chrX-70769717-70770154	0.111625	-0.642726	0.006	0.009	1	NO_DA	NO_NP
PT.ATACpeak.135932	chrX-70979250-70979696	0.015366	-1.20212	0.003	0.008	1	NO_DA	NO_NP
PT.ATACpeak.135933	chrX-71067063-71067378	1.42809e-08	-1.91354	0.005	0.022	0.00197066	UP_PT	NP
PT.ATACpeak.135934	chrX-71067623-71068835	0.854048	0.012795	0.196	0.214	1	NO_DA	NO_NP
PT.ATACpeak.135935	chrX-71095417-71096597	0.342812	-0.111277	0.075	0.086	1	NO_DA	NO_NP
PT.ATACpeak.135936	chrX-71098222-71098563	0.00300642	-0.810441	0.012	0.022	1	NO_DA	NP
PT.ATACpeak.135937	chrX-71103148-71103423	0.610241	-0.315833	0.003	0.003	1	NO_DA	NO_NP
PT.ATACpeak.135938	chrX-71118127-71119268	0.776595	0.0370165	0.064	0.067	1	NO_DA	NO_NP
PT.ATACpeak.135939	chrX-71124647-71124845	0.0051774	-2.65267	0	0.004	1	NO_DA	NO_NP
PT.ATACpeak.13594	chr2-18824314-18824628	0.250394	-0.591873	0.004	0.006	1	NO_DA	NO_NP
PT.ATACpeak.135940	chrX-71129027-71129488	0.0426138	-0.665204	0.009	0.014	1	NO_DA	NO_NP
PT.ATACpeak.135941	chrX-71143511-71143772	0.0810365	-0.970963	0.003	0.006	1	NO_DA	NO_NP
PT.ATACpeak.135942	chrX-71145869-71146409	0.616636	0.170053	0.011	0.009	1	NO_DA	NO_NP
PT.ATACpeak.135943	chrX-71178957-71179212	0.43517	-0.218204	0.013	0.016	1	NO_DA	NO_NP
PT.ATACpeak.135944	chrX-71181563-71182721	0.740137	-0.0341662	0.098	0.107	1	NO_DA	NO_NP
PT.ATACpeak.135945	chrX-71214073-71214554	4.45426e-07	-1.01624	0.02	0.043	0.0614656	NO_DA	NO_NP
PT.ATACpeak.135946	chrX-71214699-71215919	1.63842e-14	-0.827771	0.07	0.134	2.26091e-09	UP_PT	NO_NP
PT.ATACpeak.135947	chrX-71216398-71216862	0.0464025	-0.477752	0.017	0.025	1	NO_DA	NP
PT.ATACpeak.135948	chrX-71224391-71225393	1.03246e-11	-1.00611	0.037	0.079	1.42472e-06	UP_PT	NO_NP
PT.ATACpeak.135949	chrX-71227692-71228385	9.48681e-14	-1.38265	0.021	0.059	1.30911e-08	UP_PT	NO_NP
PT.ATACpeak.13595	chr2-18834295-18834739	0.00107379	1.12336	0.012	0.006	1	NO_DA	NO_NP
PT.ATACpeak.135950	chrX-71244871-71245294	0.042009	-1.00973	0.004	0.007	1	NO_DA	NO_NP
PT.ATACpeak.135951	chrX-71250690-71251485	2.35834e-09	-1.06895	0.023	0.056	0.000325434	UP_PT	NO_NP
PT.ATACpeak.135952	chrX-71253795-71255411	0.810535	-0.0202969	0.14	0.153	1	NO_DA	NO_NP
PT.ATACpeak.135953	chrX-71282846-71284167	0.771904	0.026948	0.122	0.126	1	NO_DA	NO_NP
PT.ATACpeak.135954	chrX-71301255-71302014	1.2557e-06	-0.859703	0.026	0.053	0.173277	NO_DA	NO_NP
PT.ATACpeak.135955	chrX-71306642-71307188	1.17436e-12	-2.6279	0.004	0.024	1.62054e-07	UP_PT	NP
PT.ATACpeak.135956	chrX-71365468-71367177	0.360644	0.0694258	0.172	0.18	1	NO_DA	NO_NP
PT.ATACpeak.135957	chrX-71390051-71390374	0.07922	-1.31537	0.001	0.004	1	NO_DA	NO_NP
PT.ATACpeak.135958	chrX-71406154-71406633	1.89694e-05	-1.05607	0.013	0.03	1	NO_DA	NP
PT.ATACpeak.135959	chrX-71430562-71431169	6.58571e-06	-1.95823	0.004	0.014	0.908782	NO_DA	NO_NP
PT.ATACpeak.13596	chr2-18848452-18848959	0.67899	-0.17455	0.006	0.007	1	NO_DA	NO_NP
PT.ATACpeak.135960	chrX-71435909-71436190	0.111003	-0.903672	0.003	0.005	1	NO_DA	NO_NP
PT.ATACpeak.135961	chrX-71460994-71461450	3.03514e-06	-3.09889	0.001	0.009	0.418828	NO_DA	NO_NP
PT.ATACpeak.135962	chrX-71492208-71493604	0.194998	0.212833	0.043	0.039	1	NO_DA	NO_NP
PT.ATACpeak.135963	chrX-71532192-71533414	0.128978	-0.160614	0.089	0.107	1	NO_DA	NO_NP
PT.ATACpeak.135964	chrX-71533700-71534666	0.935934	-0.0153769	0.031	0.032	1	NO_DA	NO_NP
PT.ATACpeak.135965	chrX-71539772-71540052	0.102758	-0.662806	0.006	0.009	1	NO_DA	NO_NP
PT.ATACpeak.135966	chrX-71543188-71543621	0.00135253	0.738776	0.025	0.016	1	NO_DA	NP
PT.ATACpeak.135967	chrX-71552258-71552566	0.000779342	-1.0579	0.008	0.018	1	NO_DA	NO_NP
PT.ATACpeak.135968	chrX-71555161-71555380	0.0284972	-0.913553	0.005	0.01	1	NO_DA	NO_NP
PT.ATACpeak.135969	chrX-71555910-71556705	1.57601e-08	-0.885399	0.035	0.067	0.00217479	UP_PT	NO_NP
PT.ATACpeak.13597	chr2-18866756-18867247	0.00199347	-1.64898	0.003	0.008	1	NO_DA	NO_NP
PT.ATACpeak.135970	chrX-71568905-71569590	0.0783156	-0.376335	0.021	0.03	1	NO_DA	NO_NP
PT.ATACpeak.135971	chrX-71586592-71587359	0.00384418	-0.55367	0.027	0.039	1	NO_DA	NO_NP
PT.ATACpeak.135972	chrX-71597892-71599014	2.25491e-12	-1.33729	0.02	0.055	3.11161e-07	UP_PT	NO_NP
PT.ATACpeak.135973	chrX-71616650-71617723	3.4542e-12	-0.894934	0.05	0.099	4.76656e-07	UP_PT	NO_NP
PT.ATACpeak.135974	chrX-71618211-71618431	0.0569054	-0.701574	0.007	0.011	1	NO_DA	NO_NP
PT.ATACpeak.135975	chrX-71622526-71623138	0.0103561	-0.421772	0.036	0.051	1	NO_DA	NO_NP
PT.ATACpeak.135976	chrX-71629345-71629969	5.46863e-10	-1.25673	0.019	0.047	7.54633e-05	UP_PT	NP
PT.ATACpeak.135977	chrX-71632875-71633359	4.64126e-05	-1.13342	0.01	0.024	1	NO_DA	NP
PT.ATACpeak.135978	chrX-71644488-71644796	0.0600679	-1.21307	0.002	0.005	1	NO_DA	NO_NP
PT.ATACpeak.135979	chrX-71650267-71650897	0.184745	-0.367108	0.013	0.018	1	NO_DA	NO_NP
PT.ATACpeak.13598	chr2-18926537-18926943	0.469489	-0.226246	0.01	0.013	1	NO_DA	NO_NP
PT.ATACpeak.135980	chrX-71652464-71652736	0.350527	0.309186	0.011	0.009	1	NO_DA	NO_NP
PT.ATACpeak.135981	chrX-71664221-71664444	0.369002	-0.536263	0.003	0.004	1	NO_DA	NO_NP
PT.ATACpeak.135982	chrX-71665771-71666001	0.348082	-0.544989	0.003	0.004	1	NO_DA	NO_NP
PT.ATACpeak.135983	chrX-71670012-71670283	0.231358	-0.522007	0.005	0.008	1	NO_DA	NO_NP
PT.ATACpeak.135984	chrX-71859500-71859943	0.0128213	-1.20162	0.003	0.008	1	NO_DA	NO_NP
PT.ATACpeak.135985	chrX-71910798-71911808	0.0018094	0.700725	0.027	0.017	1	NO_DA	NP
PT.ATACpeak.135986	chrX-71999139-71999384	0.88677	-0.0612939	0.006	0.006	1	NO_DA	NO_NP
PT.ATACpeak.135987	chrX-72018158-72018931	2.49967e-15	0.881351	0.107	0.064	3.44937e-10	UP_aPT	NO_NP
PT.ATACpeak.135988	chrX-72030056-72030351	0.104559	0.70345	0.007	0.005	1	NO_DA	NO_NP
PT.ATACpeak.135989	chrX-72030499-72030699	0.338684	0.448748	0.006	0.004	1	NO_DA	NO_NP
PT.ATACpeak.13599	chr2-18927349-18928141	7.09772e-06	-0.880469	0.022	0.043	0.979435	NO_DA	NO_NP
PT.ATACpeak.135990	chrX-72040308-72040671	1.16791e-05	1.55326	0.013	0.005	1	NO_DA	NO_NP
PT.ATACpeak.135991	chrX-72068460-72068773	0.279165	0.573645	0.005	0.003	1	NO_DA	NO_NP
PT.ATACpeak.135992	chrX-72069041-72069280	0.534576	0.309412	0.005	0.004	1	NO_DA	NO_NP
PT.ATACpeak.135993	chrX-72102691-72103287	0.00623129	0.448945	0.046	0.036	1	NO_DA	NO_NP
PT.ATACpeak.135994	chrX-72126428-72126893	0.000232171	0.745356	0.032	0.021	1	NO_DA	NO_NP
PT.ATACpeak.135995	chrX-72131531-72132276	8.3992e-08	0.700319	0.075	0.051	0.0115903	UP_aPT	NO_NP
PT.ATACpeak.135996	chrX-72181007-72182039	0.000153597	-0.33644	0.118	0.158	1	NO_DA	NO_NP
PT.ATACpeak.135997	chrX-72238685-72239481	0.00114426	-0.423121	0.057	0.08	1	NO_DA	NO_NP
PT.ATACpeak.135998	chrX-72245532-72245757	0.0906356	-0.458062	0.013	0.019	1	NO_DA	NO_NP
PT.ATACpeak.135999	chrX-72247225-72248520	1.96839e-34	-1.7245	0.034	0.113	2.71625e-29	UP_PT	NO_NP
PT.ATACpeak.136	chr1-1889983-1891882	0.0960724	-0.0867037	0.3	0.353	1	NO_DA	NO_NP
PT.ATACpeak.1360	chr1-16707477-16708039	0.000163241	-0.523626	0.049	0.073	1	NO_DA	NO_NP
PT.ATACpeak.13600	chr2-18986398-18986632	0.00145209	-3.08665	0	0.004	1	NO_DA	NO_NP
PT.ATACpeak.136000	chrX-72255387-72255803	0.546736	-0.195874	0.01	0.012	1	NO_DA	NO_NP
PT.ATACpeak.136001	chrX-72258100-72258350	0.816219	-0.107999	0.005	0.006	1	NO_DA	NO_NP
PT.ATACpeak.136002	chrX-72263536-72263847	0.0575831	-1.39389	0.001	0.004	1	NO_DA	NO_NP
PT.ATACpeak.136003	chrX-72276479-72277528	5.86165e-07	-0.515661	0.086	0.129	0.0808867	NO_DA	NO_NP
PT.ATACpeak.136004	chrX-72298007-72298332	0.00100195	-1.75752	0.002	0.008	1	NO_DA	NO_NP
PT.ATACpeak.136005	chrX-72306325-72307434	8.55294e-10	-1.01118	0.03	0.064	0.000118025	UP_PT	NO_NP
PT.ATACpeak.136006	chrX-72308879-72309187	0.0334853	-0.537363	0.016	0.023	1	NO_DA	NP
PT.ATACpeak.136007	chrX-72461668-72461897	0.0211607	-1.50844	0.002	0.005	1	NO_DA	NO_NP
PT.ATACpeak.136008	chrX-72463932-72464537	2.17923e-11	-1.54356	0.013	0.041	3.00718e-06	UP_PT	NP
PT.ATACpeak.136009	chrX-72478382-72479581	9.10208e-13	-1.49453	0.016	0.049	1.25602e-07	UP_PT	NP
PT.ATACpeak.13601	chr2-18991641-18992128	5.06946e-09	1.36421	0.031	0.012	0.000699549	UP_aPT	NP
PT.ATACpeak.136010	chrX-72540383-72540707	0.00365092	-1.03109	0.006	0.014	1	NO_DA	NO_NP
PT.ATACpeak.136011	chrX-72542440-72542814	0.00420852	-1.11219	0.006	0.012	1	NO_DA	NO_NP
PT.ATACpeak.136012	chrX-72572318-72573268	0.231314	-0.193338	0.04	0.048	1	NO_DA	NO_NP
PT.ATACpeak.136013	chrX-72713580-72714860	0.517361	0.0868066	0.061	0.062	1	NO_DA	NO_NP
PT.ATACpeak.136014	chrX-72716768-72717069	0.494958	0.196051	0.014	0.013	1	NO_DA	NO_NP
PT.ATACpeak.136015	chrX-73127652-73128250	0.137049	0.454515	0.014	0.01	1	NO_DA	NO_NP
PT.ATACpeak.136016	chrX-73214147-73215085	0.307428	-0.164433	0.041	0.048	1	NO_DA	NO_NP
PT.ATACpeak.136017	chrX-73390418-73391092	5.5241e-21	-3.18984	0.004	0.035	7.62288e-16	UP_PT	NP
PT.ATACpeak.136018	chrX-73397963-73399045	2.08446e-32	-2.41726	0.013	0.072	2.8764e-27	UP_PT	NP
PT.ATACpeak.136019	chrX-73401562-73401780	9.71817e-05	-3.48978	0	0.006	1	NO_DA	NO_NP
PT.ATACpeak.13602	chr2-18998536-18998734	0.0750429	0.854324	0.006	0.004	1	NO_DA	NO_NP
PT.ATACpeak.136020	chrX-73401951-73402149	0.010698	-1.62421	0.002	0.006	1	NO_DA	NO_NP
PT.ATACpeak.136021	chrX-73562665-73563947	0.241918	-0.146382	0.065	0.078	1	NO_DA	NO_NP
PT.ATACpeak.136022	chrX-73576567-73576774	0.228159	-0.772099	0.002	0.004	1	NO_DA	NO_NP
PT.ATACpeak.136023	chrX-73577409-73577724	0.648213	0.200447	0.006	0.006	1	NO_DA	NO_NP
PT.ATACpeak.136024	chrX-73581009-73581280	0.000212769	-2.14519	0.002	0.008	1	NO_DA	NO_NP
PT.ATACpeak.136025	chrX-73607621-73608325	0.681576	-0.123247	0.013	0.014	1	NO_DA	NO_NP
PT.ATACpeak.136026	chrX-73850489-73851877	2.39322e-23	-1.37043	0.039	0.104	3.30247e-18	UP_PT	NO_NP
PT.ATACpeak.136027	chrX-73852578-73852858	2.1325e-06	-1.61292	0.006	0.019	0.29427	NO_DA	NO_NP
PT.ATACpeak.136028	chrX-73855572-73855796	0.405449	-0.270275	0.01	0.012	1	NO_DA	NO_NP
PT.ATACpeak.136029	chrX-73943507-73944680	0.961782	0.00551408	0.08	0.085	1	NO_DA	NO_NP
PT.ATACpeak.13603	chr2-19040152-19040350	0.841482	0.103799	0.004	0.004	1	NO_DA	NO_NP
PT.ATACpeak.136030	chrX-73963412-73963982	0.857658	-0.0630486	0.009	0.01	1	NO_DA	NO_NP
PT.ATACpeak.136031	chrX-74015293-74015724	0.000151479	-1.21162	0.008	0.019	1	NO_DA	NO_NP
PT.ATACpeak.136032	chrX-74085416-74086308	2.03762e-22	-2.14791	0.012	0.056	2.81177e-17	UP_PT	NP
PT.ATACpeak.136033	chrX-74133449-74133687	0.036684	-0.851367	0.005	0.01	1	NO_DA	NO_NP
PT.ATACpeak.136034	chrX-74178194-74179509	0.634774	-0.0680368	0.052	0.058	1	NO_DA	NO_NP
PT.ATACpeak.136035	chrX-74230933-74231211	0.0109232	-1.85146	0.001	0.005	1	NO_DA	NO_NP
PT.ATACpeak.136036	chrX-74241944-74242448	1.25943e-05	-1.66633	0.004	0.016	1	NO_DA	NO_NP
PT.ATACpeak.136037	chrX-74242565-74242844	0.914525	0.0484861	0.006	0.006	1	NO_DA	NO_NP
PT.ATACpeak.136038	chrX-74251500-74251890	6.3182e-07	-1.6159	0.006	0.021	0.0871867	NO_DA	NP
PT.ATACpeak.136039	chrX-74255638-74255934	0.00562709	-1.51776	0.002	0.007	1	NO_DA	NO_NP
PT.ATACpeak.13604	chr2-19043589-19043940	0.0100203	-1.81158	0.001	0.005	1	NO_DA	NO_NP
PT.ATACpeak.136040	chrX-74291679-74292997	0.119854	-0.149918	0.107	0.127	1	NO_DA	NO_NP
PT.ATACpeak.136041	chrX-74293251-74293711	0.336992	-0.140737	0.047	0.057	1	NO_DA	NO_NP
PT.ATACpeak.136042	chrX-74343865-74344295	0.200394	-0.368485	0.013	0.016	1	NO_DA	NO_NP
PT.ATACpeak.136043	chrX-74382584-74382948	0.336454	-0.321275	0.009	0.012	1	NO_DA	NO_NP
PT.ATACpeak.136044	chrX-74383651-74383963	0.0236932	-0.83016	0.007	0.012	1	NO_DA	NO_NP
PT.ATACpeak.136045	chrX-74410644-74411415	3.72828e-11	-2.16674	0.006	0.026	5.14477e-06	UP_PT	NP
PT.ATACpeak.136046	chrX-74419957-74421060	9.46543e-08	-0.520963	0.091	0.144	0.0130616	UP_PT	NO_NP
PT.ATACpeak.136047	chrX-74421236-74421711	0.897902	0.0172458	0.059	0.064	1	NO_DA	NO_NP
PT.ATACpeak.136048	chrX-74422399-74422951	1.63139e-06	-0.821359	0.03	0.055	0.22512	NO_DA	NO_NP
PT.ATACpeak.136049	chrX-74425971-74426312	3.87282e-16	-9.46238	0	0.017	5.34422e-11	UP_PT	NO_NP
PT.ATACpeak.13605	chr2-19208479-19208771	0.00126487	-2.21647	0.001	0.006	1	NO_DA	NO_NP
PT.ATACpeak.136050	chrX-74492954-74493297	0.0281854	-0.861461	0.006	0.011	1	NO_DA	NO_NP
PT.ATACpeak.136051	chrX-74500074-74500290	0.069703	-1.39346	0.001	0.003	1	NO_DA	NO_NP
PT.ATACpeak.136052	chrX-74503240-74503594	0.0203069	-1.67037	0.001	0.004	1	NO_DA	NO_NP
PT.ATACpeak.136053	chrX-74506385-74506736	0.838095	-0.0794408	0.007	0.008	1	NO_DA	NO_NP
PT.ATACpeak.136054	chrX-74514120-74514825	4.33961e-07	-0.652957	0.054	0.089	0.0598836	NO_DA	NO_NP
PT.ATACpeak.136055	chrX-74517883-74518291	5.65458e-08	-1.8392	0.006	0.021	0.00780293	UP_PT	NP
PT.ATACpeak.136056	chrX-74535325-74537023	0.433185	-0.0740563	0.114	0.129	1	NO_DA	NO_NP
PT.ATACpeak.136057	chrX-74550093-74550671	0.11258	-0.278226	0.033	0.043	1	NO_DA	NO_NP
PT.ATACpeak.136058	chrX-74557004-74557296	0.00269874	-1.95966	0.001	0.006	1	NO_DA	NO_NP
PT.ATACpeak.136059	chrX-74613468-74613671	0.105575	0.553511	0.011	0.008	1	NO_DA	NO_NP
PT.ATACpeak.13606	chr2-19228291-19228504	0.0194847	-2.03024	0.001	0.003	1	NO_DA	NO_NP
PT.ATACpeak.136060	chrX-74613838-74614969	0.971663	-0.00356048	0.101	0.112	1	NO_DA	NO_NP
PT.ATACpeak.136061	chrX-74923955-74925590	0.213053	0.280595	0.025	0.02	1	NO_DA	NO_NP
PT.ATACpeak.136062	chrX-75155547-75156974	2.75552e-06	-0.729741	0.037	0.064	0.380242	NO_DA	NO_NP
PT.ATACpeak.136063	chrX-75210312-75210639	3.05669e-07	-4.20003	0	0.008	0.0421802	UP_PT	NO_NP
PT.ATACpeak.136064	chrX-75273561-75274934	0.00539516	-0.309565	0.078	0.104	1	NO_DA	NO_NP
PT.ATACpeak.136065	chrX-75296545-75296750	0.0667782	-1.14656	0.002	0.005	1	NO_DA	NO_NP
PT.ATACpeak.136066	chrX-75522564-75523631	0.503277	0.110483	0.042	0.041	1	NO_DA	NO_NP
PT.ATACpeak.136067	chrX-75603707-75604094	0.009839	-1.60952	0.002	0.006	1	NO_DA	NO_NP
PT.ATACpeak.136068	chrX-75746676-75747287	0.405256	-0.216364	0.016	0.019	1	NO_DA	NO_NP
PT.ATACpeak.136069	chrX-75871157-75871591	0.0196039	-1.18643	0.003	0.007	1	NO_DA	NO_NP
PT.ATACpeak.13607	chr2-19246465-19246972	0.000104211	1.04317	0.02	0.01	1	NO_DA	NO_NP
PT.ATACpeak.136070	chrX-75875319-75875552	0.00316266	-2.94145	0	0.004	1	NO_DA	NO_NP
PT.ATACpeak.136071	chrX-76127377-76127588	0.0427275	-1.46322	0.001	0.004	1	NO_DA	NO_NP
PT.ATACpeak.136072	chrX-76145685-76146089	0.0581135	-1.04624	0.003	0.006	1	NO_DA	NO_NP
PT.ATACpeak.136073	chrX-76147721-76149073	0.0160828	-0.534999	0.019	0.029	1	NO_DA	NP
PT.ATACpeak.136074	chrX-76153351-76153759	0.034133	-1.54803	0.001	0.004	1	NO_DA	NO_NP
PT.ATACpeak.136075	chrX-76159076-76159448	0.000984869	-2.19456	0.001	0.006	1	NO_DA	NO_NP
PT.ATACpeak.136076	chrX-76172409-76173741	0.443315	0.079948	0.099	0.1	1	NO_DA	NO_NP
PT.ATACpeak.136077	chrX-76182487-76183301	7.33472e-05	-1.21126	0.009	0.02	1	NO_DA	NO_NP
PT.ATACpeak.136078	chrX-76249046-76249419	0.058256	-1.06407	0.003	0.006	1	NO_DA	NO_NP
PT.ATACpeak.136079	chrX-76253349-76253752	0.0118771	-1.1031	0.004	0.01	1	NO_DA	NO_NP
PT.ATACpeak.13608	chr2-19255194-19255890	0.000981084	-0.936847	0.011	0.021	1	NO_DA	NP
PT.ATACpeak.136080	chrX-76279048-76279290	0.398971	-0.390229	0.005	0.006	1	NO_DA	NO_NP
PT.ATACpeak.136081	chrX-76427390-76428631	0.378107	-0.116152	0.06	0.069	1	NO_DA	NO_NP
PT.ATACpeak.136082	chrX-76454351-76454892	0.00880394	-1.10772	0.005	0.01	1	NO_DA	NO_NP
PT.ATACpeak.136083	chrX-76471431-76471703	0.000361592	-3.38471	0	0.005	1	NO_DA	NO_NP
PT.ATACpeak.136084	chrX-77046172-77046476	2.20839e-05	1.53836	0.013	0.005	1	NO_DA	NO_NP
PT.ATACpeak.136085	chrX-77446008-77446432	0.318912	-0.465275	0.005	0.006	1	NO_DA	NO_NP
PT.ATACpeak.136086	chrX-77454080-77454307	0.026115	-1.39901	0.002	0.005	1	NO_DA	NO_NP
PT.ATACpeak.136087	chrX-77460779-77461377	0.00867604	-0.660913	0.014	0.024	1	NO_DA	NP
PT.ATACpeak.136088	chrX-77503034-77503310	0.44687	-0.502156	0.002	0.003	1	NO_DA	NO_NP
PT.ATACpeak.136089	chrX-77674772-77675178	0.284596	-0.411241	0.006	0.009	1	NO_DA	NO_NP
PT.ATACpeak.13609	chr2-19256031-19256564	0.309836	-0.333556	0.009	0.012	1	NO_DA	NO_NP
PT.ATACpeak.136090	chrX-77731826-77732237	0.00542406	-1.50613	0.002	0.007	1	NO_DA	NO_NP
PT.ATACpeak.136091	chrX-77743411-77743609	0.269462	-0.878125	0.001	0.003	1	NO_DA	NO_NP
PT.ATACpeak.136092	chrX-77756012-77756290	0.000282552	-3.3891	0	0.005	1	NO_DA	NO_NP
PT.ATACpeak.136093	chrX-77764214-77764751	4.76549e-05	-2.34066	0.002	0.009	1	NO_DA	NO_NP
PT.ATACpeak.136094	chrX-77785359-77786421	0.170697	-0.193481	0.049	0.063	1	NO_DA	NO_NP
PT.ATACpeak.136095	chrX-77788027-77788330	0.0302955	-0.682583	0.009	0.016	1	NO_DA	NO_NP
PT.ATACpeak.136096	chrX-77826725-77826961	0.283951	-0.617801	0.003	0.005	1	NO_DA	NO_NP
PT.ATACpeak.136097	chrX-77831699-77832041	0.00118921	-1.84968	0.002	0.008	1	NO_DA	NO_NP
PT.ATACpeak.136098	chrX-77894913-77895784	0.980926	0.00201508	0.144	0.152	1	NO_DA	NO_NP
PT.ATACpeak.136099	chrX-77899092-77899574	0.929386	0.00958025	0.09	0.096	1	NO_DA	NO_NP
PT.ATACpeak.1361	chr1-16709494-16709828	0.961136	-0.0138268	0.014	0.015	1	NO_DA	NO_NP
PT.ATACpeak.13610	chr2-19288609-19289218	0.0749201	0.371599	0.027	0.023	1	NO_DA	NO_NP
PT.ATACpeak.136100	chrX-77910178-77911009	0.107544	-0.174717	0.086	0.103	1	NO_DA	NO_NP
PT.ATACpeak.136101	chrX-77925271-77925726	0.0657519	-0.820215	0.005	0.008	1	NO_DA	NO_NP
PT.ATACpeak.136102	chrX-77937773-77938604	0.000459734	-1.1503	0.007	0.017	1	NO_DA	NO_NP
PT.ATACpeak.136103	chrX-77988316-77989066	1.21263e-08	-1.60069	0.009	0.028	0.00167335	UP_PT	NP
PT.ATACpeak.136104	chrX-78001256-78001904	1.34311e-14	-2.50352	0.005	0.03	1.8534e-09	UP_PT	NP
PT.ATACpeak.136105	chrX-78024366-78025008	9.69137e-05	-1.12849	0.01	0.022	1	NO_DA	NP
PT.ATACpeak.136106	chrX-78046408-78046643	0.012748	-1.98553	0.001	0.004	1	NO_DA	NO_NP
PT.ATACpeak.136107	chrX-78053668-78053883	0.301686	-0.593877	0.003	0.005	1	NO_DA	NO_NP
PT.ATACpeak.136108	chrX-78055122-78055415	0.0445842	-1.27555	0.002	0.005	1	NO_DA	NO_NP
PT.ATACpeak.136109	chrX-78070753-78071700	4.32787e-06	-0.859993	0.024	0.047	0.597216	NO_DA	NO_NP
PT.ATACpeak.13611	chr2-19296189-19296388	0.0128034	-2.52171	0	0.003	1	NO_DA	NO_NP
PT.ATACpeak.136110	chrX-78080901-78081439	0.718758	-0.139056	0.007	0.008	1	NO_DA	NO_NP
PT.ATACpeak.136111	chrX-78092187-78092713	0.00377806	-0.786491	0.012	0.022	1	NO_DA	NP
PT.ATACpeak.136112	chrX-78103509-78104368	0.980845	-0.00187809	0.157	0.177	1	NO_DA	NO_NP
PT.ATACpeak.136113	chrX-78104521-78105115	0.0216736	-0.369278	0.038	0.052	1	NO_DA	NO_NP
PT.ATACpeak.136114	chrX-78111203-78111416	0.0215721	0.914449	0.009	0.005	1	NO_DA	NO_NP
PT.ATACpeak.136115	chrX-78118695-78118948	0.023145	-1.44915	0.002	0.005	1	NO_DA	NO_NP
PT.ATACpeak.136116	chrX-78119648-78120114	0.439267	0.255278	0.011	0.01	1	NO_DA	NO_NP
PT.ATACpeak.136117	chrX-78138625-78140046	0.0969049	-0.175928	0.091	0.107	1	NO_DA	NO_NP
PT.ATACpeak.136118	chrX-78148595-78148859	0.0206055	-1.28913	0.002	0.006	1	NO_DA	NO_NP
PT.ATACpeak.136119	chrX-78165442-78165903	0.351699	-0.420999	0.005	0.007	1	NO_DA	NO_NP
PT.ATACpeak.13612	chr2-19318975-19319539	0.050427	-0.400786	0.023	0.033	1	NO_DA	NO_NP
PT.ATACpeak.136120	chrX-78170289-78170560	0.939444	0.0366743	0.005	0.005	1	NO_DA	NO_NP
PT.ATACpeak.136121	chrX-78199915-78200128	0.107142	-0.999916	0.002	0.005	1	NO_DA	NO_NP
PT.ATACpeak.136122	chrX-79081893-79082182	0.234318	-0.568879	0.004	0.006	1	NO_DA	NO_NP
PT.ATACpeak.136123	chrX-79366884-79367425	0.0103177	0.837872	0.013	0.008	1	NO_DA	NO_NP
PT.ATACpeak.136124	chrX-79452333-79453639	0.000364608	-0.60246	0.032	0.052	1	NO_DA	NO_NP
PT.ATACpeak.136125	chrX-79524528-79524934	0.035078	-0.870758	0.005	0.01	1	NO_DA	NO_NP
PT.ATACpeak.136126	chrX-79538127-79538376	0.000292557	-3.30825	0	0.005	1	NO_DA	NO_NP
PT.ATACpeak.136127	chrX-79573748-79574073	0.449795	-0.358094	0.005	0.006	1	NO_DA	NO_NP
PT.ATACpeak.136128	chrX-79630224-79630564	0.490324	0.221299	0.012	0.01	1	NO_DA	NO_NP
PT.ATACpeak.136129	chrX-79695870-79696222	0.471061	-0.405269	0.003	0.004	1	NO_DA	NO_NP
PT.ATACpeak.13613	chr2-19326781-19327118	0.698658	-0.217088	0.003	0.004	1	NO_DA	NO_NP
PT.ATACpeak.136130	chrX-80175202-80175577	0.34164	-0.466299	0.004	0.006	1	NO_DA	NO_NP
PT.ATACpeak.136131	chrX-80181711-80181921	0.909981	-0.0614513	0.004	0.004	1	NO_DA	NO_NP
PT.ATACpeak.136132	chrX-80222735-80223068	0.00709121	-1.20665	0.004	0.009	1	NO_DA	NO_NP
PT.ATACpeak.136133	chrX-80226355-80226780	0.00461939	-0.981997	0.007	0.015	1	NO_DA	NO_NP
PT.ATACpeak.136134	chrX-80237121-80237946	0.000851731	-1.35117	0.005	0.012	1	NO_DA	NO_NP
PT.ATACpeak.136135	chrX-80246324-80246601	0.00702248	-1.29571	0.003	0.009	1	NO_DA	NO_NP
PT.ATACpeak.136136	chrX-80248917-80249306	0.0092608	-1.60681	0.002	0.006	1	NO_DA	NO_NP
PT.ATACpeak.136137	chrX-80259138-80259772	0.00579748	-0.800662	0.01	0.019	1	NO_DA	NO_NP
PT.ATACpeak.136138	chrX-80267783-80268139	5.08906e-06	-1.63365	0.006	0.018	0.702255	NO_DA	NO_NP
PT.ATACpeak.136139	chrX-80269231-80269530	9.37436e-07	-1.89817	0.004	0.017	0.12936	NO_DA	NO_NP
PT.ATACpeak.13614	chr2-19347490-19348557	0.922613	-0.00608739	0.232	0.257	1	NO_DA	NO_NP
PT.ATACpeak.136140	chrX-80273375-80274227	1.56305e-05	-0.955722	0.017	0.035	1	NO_DA	NP
PT.ATACpeak.136141	chrX-80284942-80285665	2.65091e-07	-1.12565	0.017	0.039	0.0365808	UP_PT	NP
PT.ATACpeak.136142	chrX-80334800-80335578	0.63623	-0.107189	0.021	0.024	1	NO_DA	NO_NP
PT.ATACpeak.136143	chrX-80550719-80551005	0.0957188	-1.00091	0.002	0.005	1	NO_DA	NO_NP
PT.ATACpeak.136144	chrX-80601922-80602214	0.00210599	-2.32838	0.001	0.005	1	NO_DA	NO_NP
PT.ATACpeak.136145	chrX-80807836-80808496	0.870867	0.0209681	0.066	0.068	1	NO_DA	NO_NP
PT.ATACpeak.136146	chrX-80808904-80809134	0.385842	-0.245352	0.013	0.016	1	NO_DA	NO_NP
PT.ATACpeak.136147	chrX-80809330-80810252	0.011177	-0.212526	0.136	0.169	1	NO_DA	NO_NP
PT.ATACpeak.136148	chrX-81120423-81122316	2.30842e-10	-0.61782	0.097	0.149	3.18546e-05	UP_PT	NO_NP
PT.ATACpeak.136149	chrX-81139963-81140164	0.449575	-0.452882	0.003	0.004	1	NO_DA	NO_NP
PT.ATACpeak.13615	chr2-19349953-19350410	4.25854e-08	-0.981202	0.026	0.054	0.00587648	UP_PT	NO_NP
PT.ATACpeak.136150	chrX-81195726-81196030	0.857929	-0.0647104	0.008	0.009	1	NO_DA	NO_NP
PT.ATACpeak.136151	chrX-81201598-81202384	0.0545091	-0.295556	0.042	0.055	1	NO_DA	NO_NP
PT.ATACpeak.136152	chrX-81263035-81263383	0.257729	-0.507254	0.005	0.007	1	NO_DA	NO_NP
PT.ATACpeak.136153	chrX-81897153-81897706	0.752822	-0.0894497	0.014	0.015	1	NO_DA	NO_NP
PT.ATACpeak.136154	chrX-81957954-81958186	0.0479608	-1.15343	0.002	0.006	1	NO_DA	NO_NP
PT.ATACpeak.136155	chrX-82087666-82088055	0.00475204	0.961837	0.013	0.007	1	NO_DA	NO_NP
PT.ATACpeak.136156	chrX-82218312-82219225	0.0374258	-0.510958	0.015	0.024	1	NO_DA	NP
PT.ATACpeak.136157	chrX-82230050-82230344	0.1845	-0.64036	0.004	0.006	1	NO_DA	NO_NP
PT.ATACpeak.136158	chrX-82231805-82232323	0.00177933	-1.20027	0.006	0.013	1	NO_DA	NO_NP
PT.ATACpeak.136159	chrX-82309291-82309791	0.00562792	-1.28403	0.004	0.009	1	NO_DA	NO_NP
PT.ATACpeak.13616	chr2-19357577-19359133	0.044388	-0.146957	0.169	0.211	1	NO_DA	NO_NP
PT.ATACpeak.136160	chrX-82320423-82320992	0.133034	-0.334681	0.021	0.027	1	NO_DA	NO_NP
PT.ATACpeak.136161	chrX-82362556-82363044	0.000221736	-2.49687	0.001	0.007	1	NO_DA	NO_NP
PT.ATACpeak.136162	chrX-82369102-82370128	1.36969e-20	-1.49059	0.028	0.081	1.89008e-15	UP_PT	NO_NP
PT.ATACpeak.136163	chrX-82458101-82458857	1.8764e-06	-0.651741	0.049	0.08	0.25893	NO_DA	NO_NP
PT.ATACpeak.136164	chrX-82699441-82699902	0.0018667	-1.54203	0.003	0.009	1	NO_DA	NO_NP
PT.ATACpeak.136165	chrX-82708979-82709611	0.412947	-0.321007	0.007	0.009	1	NO_DA	NO_NP
PT.ATACpeak.136166	chrX-82745544-82746135	0.00154035	0.672548	0.029	0.019	1	NO_DA	NP
PT.ATACpeak.136167	chrX-82813774-82813987	1.44263e-22	3.17398	0.025	0.003	1.99073e-17	UP_aPT	NP
PT.ATACpeak.136168	chrX-82816002-82816279	0.0624873	0.876931	0.006	0.004	1	NO_DA	NO_NP
PT.ATACpeak.136169	chrX-83634934-83635544	0.813108	-0.0547649	0.02	0.022	1	NO_DA	NO_NP
PT.ATACpeak.13617	chr2-19361490-19361860	0.669486	0.0915662	0.024	0.025	1	NO_DA	NO_NP
PT.ATACpeak.136170	chrX-83658755-83659076	0.00559017	-1.18914	0.004	0.01	1	NO_DA	NO_NP
PT.ATACpeak.136171	chrX-83687013-83687274	0.119986	-0.777224	0.004	0.006	1	NO_DA	NO_NP
PT.ATACpeak.136172	chrX-83688242-83689211	0.00546693	-0.520003	0.027	0.041	1	NO_DA	NO_NP
PT.ATACpeak.136173	chrX-83759954-83760162	0.578116	-0.331675	0.003	0.004	1	NO_DA	NO_NP
PT.ATACpeak.136174	chrX-83845415-83845681	0.000250605	-2.37265	0.001	0.007	1	NO_DA	NO_NP
PT.ATACpeak.136175	chrX-83916547-83916795	0.0004772	-3.37329	0	0.005	1	NO_DA	NO_NP
PT.ATACpeak.136176	chrX-84046391-84046723	0.00371102	-1.26676	0.004	0.01	1	NO_DA	NO_NP
PT.ATACpeak.136177	chrX-84058997-84059267	0.0727064	-1.29734	0.001	0.004	1	NO_DA	NO_NP
PT.ATACpeak.136178	chrX-84079016-84079858	0.00060751	-1.18682	0.007	0.016	1	NO_DA	NO_NP
PT.ATACpeak.136179	chrX-84108582-84108905	0.000167763	-2.25893	0.001	0.008	1	NO_DA	NO_NP
PT.ATACpeak.13618	chr2-19362847-19363273	0.00186631	-0.360181	0.071	0.098	1	NO_DA	NO_NP
PT.ATACpeak.136180	chrX-84164875-84165093	0.0777631	-1.46626	0.001	0.003	1	NO_DA	NO_NP
PT.ATACpeak.136181	chrX-84182431-84182868	0.915709	-0.0412024	0.007	0.008	1	NO_DA	NO_NP
PT.ATACpeak.136182	chrX-84187084-84188641	0.000894172	0.429462	0.071	0.058	1	NO_DA	NO_NP
PT.ATACpeak.136183	chrX-84339526-84339787	0.000144833	-3.47778	0	0.005	1	NO_DA	NO_NP
PT.ATACpeak.136184	chrX-84453587-84454081	0.131304	-0.756491	0.004	0.006	1	NO_DA	NO_NP
PT.ATACpeak.136185	chrX-84501660-84502667	0.374807	-0.113784	0.067	0.073	1	NO_DA	NO_NP
PT.ATACpeak.136186	chrX-84511157-84511420	0.0516488	-1.26614	0.002	0.005	1	NO_DA	NO_NP
PT.ATACpeak.136187	chrX-84717163-84717885	1.68886e-16	-1.72614	0.015	0.053	2.33051e-11	UP_PT	NP
PT.ATACpeak.136188	chrX-84729517-84730084	0.00194371	-0.739661	0.015	0.028	1	NO_DA	NP
PT.ATACpeak.136189	chrX-84830219-84830578	0.944534	0.0235621	0.01	0.01	1	NO_DA	NO_NP
PT.ATACpeak.13619	chr2-19375338-19376026	1.18535e-19	-2.34955	0.009	0.044	1.63571e-14	UP_PT	NP
PT.ATACpeak.136190	chrX-85003032-85004472	0.0582447	-0.20487	0.088	0.104	1	NO_DA	NO_NP
PT.ATACpeak.136191	chrX-85020248-85020627	0.00435343	-0.936482	0.008	0.016	1	NO_DA	NO_NP
PT.ATACpeak.136192	chrX-85024013-85024399	7.83287e-07	-1.54277	0.007	0.022	0.108088	NO_DA	NP
PT.ATACpeak.136193	chrX-85026252-85026885	3.35278e-13	-2.44629	0.004	0.028	4.6266e-08	UP_PT	NP
PT.ATACpeak.136194	chrX-85031483-85031698	0.00023413	-7.59485	0	0.003	1	NO_DA	NO_NP
PT.ATACpeak.136195	chrX-85047288-85047760	0.0256367	-0.839058	0.006	0.012	1	NO_DA	NO_NP
PT.ATACpeak.136196	chrX-85084856-85085054	0.745961	-0.13986	0.006	0.007	1	NO_DA	NO_NP
PT.ATACpeak.136197	chrX-85109270-85109501	0.0599732	-1.3434	0.001	0.004	1	NO_DA	NO_NP
PT.ATACpeak.136198	chrX-85112174-85112472	0.468876	-0.357005	0.004	0.006	1	NO_DA	NO_NP
PT.ATACpeak.136199	chrX-85243509-85245160	0.64966	0.060787	0.063	0.062	1	NO_DA	NO_NP
PT.ATACpeak.1362	chr1-16710589-16710981	0.555327	-0.108526	0.032	0.036	1	NO_DA	NO_NP
PT.ATACpeak.13620	chr2-19580695-19581321	4.33273e-10	1.41181	0.032	0.013	5.97887e-05	UP_aPT	NP
PT.ATACpeak.136200	chrX-85251638-85251935	0.77065	-0.12695	0.006	0.006	1	NO_DA	NO_NP
PT.ATACpeak.136201	chrX-85396880-85397144	0.126356	0.648248	0.007	0.005	1	NO_DA	NO_NP
PT.ATACpeak.136202	chrX-85508645-85508862	0.572574	-0.375472	0.002	0.003	1	NO_DA	NO_NP
PT.ATACpeak.136203	chrX-85851452-85851743	2.5747e-05	-3.70657	0	0.006	1	NO_DA	NO_NP
PT.ATACpeak.136204	chrX-85890906-85891151	0.000635484	-3.2804	0	0.005	1	NO_DA	NO_NP
PT.ATACpeak.136205	chrX-85906351-85906774	0.0423549	-0.800459	0.006	0.01	1	NO_DA	NO_NP
PT.ATACpeak.136206	chrX-86039904-86040112	0.960328	0.0292253	0.003	0.003	1	NO_DA	NO_NP
PT.ATACpeak.136207	chrX-86047050-86047934	0.13964	0.184672	0.07	0.068	1	NO_DA	NO_NP
PT.ATACpeak.136208	chrX-86139655-86139899	0.00102677	-3.13519	0	0.004	1	NO_DA	NO_NP
PT.ATACpeak.136209	chrX-86147732-86148610	0.00396945	-0.339873	0.069	0.094	1	NO_DA	NO_NP
PT.ATACpeak.13621	chr2-19595264-19595829	8.12181e-05	-1.51524	0.005	0.015	1	NO_DA	NO_NP
PT.ATACpeak.136210	chrX-86171213-86171665	0.0295021	-0.740927	0.008	0.014	1	NO_DA	NO_NP
PT.ATACpeak.136211	chrX-86806850-86807080	0.0439565	-1.34338	0.002	0.005	1	NO_DA	NO_NP
PT.ATACpeak.136212	chrX-86946324-86946910	0.0648958	-0.521543	0.012	0.018	1	NO_DA	NO_NP
PT.ATACpeak.136213	chrX-87338489-87338786	0.0608322	-1.1012	0.002	0.005	1	NO_DA	NO_NP
PT.ATACpeak.136214	chrX-87409140-87410034	0.34853	-0.0875954	0.116	0.131	1	NO_DA	NO_NP
PT.ATACpeak.136215	chrX-87517197-87518162	0.596526	0.11886	0.023	0.022	1	NO_DA	NO_NP
PT.ATACpeak.136216	chrX-87528353-87528764	0.0161922	0.739351	0.014	0.009	1	NO_DA	NO_NP
PT.ATACpeak.136217	chrX-87583676-87583926	0.00184654	-2.50132	0.001	0.005	1	NO_DA	NO_NP
PT.ATACpeak.136218	chrX-87676979-87677584	4.34487e-05	-1.20792	0.009	0.022	1	NO_DA	NP
PT.ATACpeak.136219	chrX-87727849-87728049	0.945122	0.0426889	0.003	0.003	1	NO_DA	NO_NP
PT.ATACpeak.13622	chr2-19611693-19612203	1.65832e-10	1.41568	0.033	0.013	2.28837e-05	UP_aPT	NP
PT.ATACpeak.136220	chrX-88613328-88613592	0.149782	-0.835916	0.003	0.005	1	NO_DA	NO_NP
PT.ATACpeak.136221	chrX-88720909-88721150	0.00208386	-3.29916	0	0.004	1	NO_DA	NO_NP
PT.ATACpeak.136222	chrX-88797597-88797830	0.0429596	-1.13416	0.003	0.006	1	NO_DA	NO_NP
PT.ATACpeak.136223	chrX-88836328-88836956	6.4244e-19	-2.57708	0.006	0.038	8.86522e-14	UP_PT	NP
PT.ATACpeak.136224	chrX-88837551-88838108	1.11045e-29	-2.07747	0.018	0.078	1.53234e-24	UP_PT	NP
PT.ATACpeak.136225	chrX-88844368-88845027	1.68697e-10	-1.65702	0.01	0.034	2.3279e-05	UP_PT	NP
PT.ATACpeak.136226	chrX-88919550-88919919	0.00152206	-2.08184	0.001	0.006	1	NO_DA	NO_NP
PT.ATACpeak.136227	chrX-89871729-89871934	0.501142	-0.408521	0.003	0.004	1	NO_DA	NO_NP
PT.ATACpeak.136228	chrX-90449218-90449497	0.00470268	-1.00515	0.006	0.014	1	NO_DA	NO_NP
PT.ATACpeak.136229	chrX-90457200-90457437	0.000132522	-7.78756	0	0.004	1	NO_DA	NO_NP
PT.ATACpeak.13623	chr2-19648501-19648901	0.0167183	0.818764	0.012	0.007	1	NO_DA	NO_NP
PT.ATACpeak.136230	chrX-90950578-90950786	0.635014	0.256846	0.004	0.004	1	NO_DA	NO_NP
PT.ATACpeak.136231	chrX-91434497-91435177	4.22227e-15	1.58303	0.042	0.015	5.82643e-10	UP_aPT	NP
PT.ATACpeak.136232	chrX-93422723-93422996	0.391987	-0.377008	0.005	0.007	1	NO_DA	NO_NP
PT.ATACpeak.136233	chrX-93673048-93674144	0.0115194	0.512323	0.032	0.023	1	NO_DA	NO_NP
PT.ATACpeak.136234	chrX-94662769-94662977	0.546937	0.303059	0.005	0.004	1	NO_DA	NO_NP
PT.ATACpeak.136235	chrX-94914192-94914570	0.224845	-0.399918	0.009	0.013	1	NO_DA	NO_NP
PT.ATACpeak.136236	chrX-94915628-94916018	0.00830775	-1.52285	0.002	0.006	1	NO_DA	NO_NP
PT.ATACpeak.136237	chrX-95383744-95384364	0.000148446	-1.75407	0.003	0.011	1	NO_DA	NO_NP
PT.ATACpeak.136238	chrX-95764922-95765233	0.263856	-0.367126	0.009	0.013	1	NO_DA	NO_NP
PT.ATACpeak.136239	chrX-96372430-96373066	0.989905	0.00379989	0.013	0.013	1	NO_DA	NO_NP
PT.ATACpeak.13624	chr2-19654139-19654428	0.00137085	-1.75543	0.002	0.008	1	NO_DA	NO_NP
PT.ATACpeak.136240	chrX-96387003-96387246	0.00142146	1.18348	0.011	0.005	1	NO_DA	NO_NP
PT.ATACpeak.136241	chrX-96403179-96403488	0.685515	0.148982	0.008	0.008	1	NO_DA	NO_NP
PT.ATACpeak.136242	chrX-96406850-96407366	0.00133034	-0.979035	0.009	0.019	1	NO_DA	NO_NP
PT.ATACpeak.136243	chrX-96410634-96411275	0.0698677	-0.522846	0.012	0.017	1	NO_DA	NO_NP
PT.ATACpeak.136244	chrX-96417627-96417979	0.00045301	-2.29891	0.001	0.007	1	NO_DA	NO_NP
PT.ATACpeak.136245	chrX-96424697-96425121	0.00577402	-1.4744	0.003	0.007	1	NO_DA	NO_NP
PT.ATACpeak.136246	chrX-96440974-96441218	0.188373	0.617351	0.006	0.004	1	NO_DA	NO_NP
PT.ATACpeak.136247	chrX-96452965-96453541	2.82237e-08	1.10737	0.037	0.018	0.00389467	UP_aPT	NP
PT.ATACpeak.136248	chrX-96684245-96685935	0.000317617	-0.40395	0.072	0.106	1	NO_DA	NO_NP
PT.ATACpeak.136249	chrX-96719690-96720116	0.000853843	-1.97996	0.002	0.007	1	NO_DA	NO_NP
PT.ATACpeak.13625	chr2-19655822-19656599	0.0500818	-0.265577	0.053	0.07	1	NO_DA	NO_NP
PT.ATACpeak.136250	chrX-96721312-96721710	0.0162523	-0.925551	0.006	0.012	1	NO_DA	NO_NP
PT.ATACpeak.136251	chrX-96729928-96730450	0.00157529	-1.88272	0.002	0.007	1	NO_DA	NO_NP
PT.ATACpeak.136252	chrX-96737948-96738322	0.00158097	-2.13913	0.001	0.006	1	NO_DA	NO_NP
PT.ATACpeak.136253	chrX-96752537-96753212	0.661703	0.0993513	0.021	0.022	1	NO_DA	NO_NP
PT.ATACpeak.136254	chrX-96773970-96774521	0.000726015	-0.730858	0.019	0.034	1	NO_DA	NP
PT.ATACpeak.136255	chrX-96843604-96843829	0.328001	-0.507699	0.004	0.005	1	NO_DA	NO_NP
PT.ATACpeak.136256	chrX-97113583-97113967	0.656458	-0.202152	0.005	0.006	1	NO_DA	NO_NP
PT.ATACpeak.136257	chrX-97159883-97160780	0.0110537	-0.583836	0.018	0.028	1	NO_DA	NP
PT.ATACpeak.136258	chrX-97183257-97183455	0.0768543	-1.55842	0.001	0.003	1	NO_DA	NO_NP
PT.ATACpeak.136259	chrX-97267320-97268080	0.000220176	-1.09939	0.008	0.021	1	NO_DA	NP
PT.ATACpeak.13626	chr2-19667086-19667393	0.156838	0.448095	0.013	0.01	1	NO_DA	NO_NP
PT.ATACpeak.136260	chrX-97290363-97290561	0.662953	-0.316299	0.002	0.003	1	NO_DA	NO_NP
PT.ATACpeak.136261	chrX-97293975-97294297	0.0051858	-1.81993	0.001	0.006	1	NO_DA	NO_NP
PT.ATACpeak.136262	chrX-97320346-97320715	0.00519859	-1.67683	0.002	0.006	1	NO_DA	NO_NP
PT.ATACpeak.136263	chrX-97363468-97363699	0.0487465	-1.74126	0.001	0.003	1	NO_DA	NO_NP
PT.ATACpeak.136264	chrX-97371575-97372591	2.28205e-08	-1.19006	0.017	0.042	0.00314907	UP_PT	NP
PT.ATACpeak.136265	chrX-97380210-97380526	0.00405768	-1.55444	0.002	0.007	1	NO_DA	NO_NP
PT.ATACpeak.136266	chrX-97389435-97390402	4.57401e-06	-0.73326	0.034	0.061	0.631181	NO_DA	NO_NP
PT.ATACpeak.136267	chrX-97400487-97400796	0.391938	-0.408378	0.004	0.006	1	NO_DA	NO_NP
PT.ATACpeak.136268	chrX-97400892-97401626	0.201246	0.385914	0.013	0.011	1	NO_DA	NO_NP
PT.ATACpeak.136269	chrX-97433319-97433658	0.630271	-0.257335	0.004	0.005	1	NO_DA	NO_NP
PT.ATACpeak.13627	chr2-19673318-19673660	0.119039	-0.484464	0.01	0.015	1	NO_DA	NO_NP
PT.ATACpeak.136270	chrX-97563414-97563863	0.467027	0.199026	0.016	0.014	1	NO_DA	NO_NP
PT.ATACpeak.136271	chrX-97564953-97565261	3.91418e-07	-2.46341	0.002	0.013	0.0540129	NO_DA	NO_NP
PT.ATACpeak.136272	chrX-98068061-98068523	0.000936394	-2.57365	0.001	0.005	1	NO_DA	NO_NP
PT.ATACpeak.136273	chrX-99172992-99173257	3.98648e-05	-3.27628	0	0.007	1	NO_DA	NO_NP
PT.ATACpeak.136274	chrX-99184747-99185364	0.152186	-0.516603	0.007	0.011	1	NO_DA	NO_NP
PT.ATACpeak.136275	chrX-99189067-99189377	0.00423163	-1.60398	0.002	0.007	1	NO_DA	NO_NP
PT.ATACpeak.136276	chrX-99283214-99283954	6.26509e-16	-3.10709	0.003	0.027	8.64538e-11	UP_PT	NP
PT.ATACpeak.136277	chrX-99293036-99293299	0.003271	-1.94102	0.001	0.006	1	NO_DA	NO_NP
PT.ATACpeak.136278	chrX-99353362-99353728	0.264609	0.411874	0.009	0.007	1	NO_DA	NO_NP
PT.ATACpeak.136279	chrX-99394480-99394778	0.000177839	-1.96311	0.002	0.009	1	NO_DA	NO_NP
PT.ATACpeak.13628	chr2-19676156-19676376	2.20462e-05	-2.68631	0.001	0.008	1	NO_DA	NO_NP
PT.ATACpeak.136280	chrX-100080582-100080780	0.0375725	-1.81272	0.001	0.003	1	NO_DA	NO_NP
PT.ATACpeak.136281	chrX-100193932-100194720	0.00344621	-0.555656	0.025	0.041	1	NO_DA	NO_NP
PT.ATACpeak.136282	chrX-100207054-100207959	0.000677566	-0.620628	0.028	0.045	1	NO_DA	NO_NP
PT.ATACpeak.136283	chrX-100208118-100208316	0.192823	-0.741642	0.003	0.005	1	NO_DA	NO_NP
PT.ATACpeak.136284	chrX-100238221-100238435	0.0632856	-1.66905	0.001	0.003	1	NO_DA	NO_NP
PT.ATACpeak.136285	chrX-100277236-100277574	0.161299	-0.732738	0.003	0.006	1	NO_DA	NO_NP
PT.ATACpeak.136286	chrX-100278856-100279238	0.091146	-0.843219	0.004	0.007	1	NO_DA	NO_NP
PT.ATACpeak.136287	chrX-100363995-100364198	0.199175	0.615457	0.006	0.004	1	NO_DA	NO_NP
PT.ATACpeak.136288	chrX-100368215-100368444	0.0230418	-1.45368	0.002	0.005	1	NO_DA	NO_NP
PT.ATACpeak.136289	chrX-100379213-100379615	0.106623	-0.886499	0.003	0.006	1	NO_DA	NO_NP
PT.ATACpeak.13629	chr2-19678033-19678531	0.0908396	0.421761	0.021	0.016	1	NO_DA	NP
PT.ATACpeak.136290	chrX-100410072-100410544	0.173077	-0.271902	0.027	0.032	1	NO_DA	NO_NP
PT.ATACpeak.136291	chrX-100413279-100413518	0.932045	-0.0268988	0.012	0.012	1	NO_DA	NO_NP
PT.ATACpeak.136292	chrX-100423832-100424286	0.337407	-0.399202	0.006	0.008	1	NO_DA	NO_NP
PT.ATACpeak.136293	chrX-100447569-100448074	0.143864	-0.436869	0.011	0.016	1	NO_DA	NO_NP
PT.ATACpeak.136294	chrX-100591240-100591757	3.48722e-08	1.47385	0.025	0.008	0.00481212	UP_aPT	NP
PT.ATACpeak.136295	chrX-100614846-100615240	2.78891e-08	1.59467	0.021	0.007	0.0038485	UP_aPT	NP
PT.ATACpeak.136296	chrX-100636026-100636964	0.122263	-0.219231	0.051	0.063	1	NO_DA	NO_NP
PT.ATACpeak.136297	chrX-100650829-100651173	0.345995	-0.262127	0.012	0.017	1	NO_DA	NO_NP
PT.ATACpeak.136298	chrX-100654350-100654572	0.653423	0.19732	0.006	0.006	1	NO_DA	NO_NP
PT.ATACpeak.136299	chrX-100671023-100671441	0.0128649	-1.02474	0.005	0.01	1	NO_DA	NO_NP
PT.ATACpeak.1363	chr1-16717338-16718252	5.70785e-05	-0.490452	0.063	0.093	1	NO_DA	NO_NP
PT.ATACpeak.13630	chr2-19682215-19682880	0.164246	0.216525	0.047	0.044	1	NO_DA	NO_NP
PT.ATACpeak.136300	chrX-100673637-100673847	0.0103025	1.16444	0.007	0.003	1	NO_DA	NO_NP
PT.ATACpeak.136301	chrX-100685540-100686049	0.00216483	-0.802017	0.013	0.024	1	NO_DA	NP
PT.ATACpeak.136302	chrX-100728801-100729317	0.723891	0.07482	0.025	0.025	1	NO_DA	NO_NP
PT.ATACpeak.136303	chrX-100731274-100732272	6.62814e-05	0.661024	0.047	0.032	1	NO_DA	NO_NP
PT.ATACpeak.136304	chrX-100768687-100769088	0.00786624	-0.871112	0.008	0.016	1	NO_DA	NO_NP
PT.ATACpeak.136305	chrX-100819561-100820542	0.0391174	-0.269936	0.058	0.075	1	NO_DA	NO_NP
PT.ATACpeak.136306	chrX-100928785-100929565	0.115141	-0.546628	0.008	0.012	1	NO_DA	NO_NP
PT.ATACpeak.136307	chrX-100964422-100964681	0.0814615	-1.06789	0.002	0.005	1	NO_DA	NO_NP
PT.ATACpeak.136308	chrX-101051097-101052292	0.273093	-0.117412	0.087	0.104	1	NO_DA	NO_NP
PT.ATACpeak.136309	chrX-101097471-101098316	0.493671	-0.0674025	0.103	0.118	1	NO_DA	NO_NP
PT.ATACpeak.13631	chr2-19708349-19708956	3.60654e-05	-0.759774	0.026	0.047	1	NO_DA	NO_NP
PT.ATACpeak.136310	chrX-101347850-101349164	0.0450176	-0.23042	0.077	0.093	1	NO_DA	NO_NP
PT.ATACpeak.136311	chrX-101357216-101357445	0.000745401	-2.54859	0.001	0.006	1	NO_DA	NO_NP
PT.ATACpeak.136312	chrX-101390420-101391424	0.769561	-0.0370939	0.066	0.072	1	NO_DA	NO_NP
PT.ATACpeak.136313	chrX-101407262-101408608	0.241844	0.0892376	0.171	0.177	1	NO_DA	NO_NP
PT.ATACpeak.136314	chrX-101415217-101415858	0.636318	-0.09519	0.026	0.03	1	NO_DA	NO_NP
PT.ATACpeak.136315	chrX-101417829-101418821	0.631488	0.0670232	0.056	0.057	1	NO_DA	NO_NP
PT.ATACpeak.136316	chrX-101430792-101430997	0.152045	-0.977789	0.002	0.004	1	NO_DA	NO_NP
PT.ATACpeak.136317	chrX-101450606-101451255	0.99804	-0.000572605	0.019	0.022	1	NO_DA	NP
PT.ATACpeak.136318	chrX-101462917-101463201	0.00236384	-1.63123	0.002	0.008	1	NO_DA	NO_NP
PT.ATACpeak.136319	chrX-101484960-101485631	8.23922e-07	0.999211	0.035	0.019	0.113696	NO_DA	NP
PT.ATACpeak.13632	chr2-19722953-19723279	0.0140248	1.11388	0.007	0.004	1	NO_DA	NO_NP
PT.ATACpeak.136320	chrX-101550257-101551606	0.466978	0.109678	0.048	0.049	1	NO_DA	NO_NP
PT.ATACpeak.136321	chrX-101595897-101596447	0.181942	-0.365621	0.014	0.018	1	NO_DA	NO_NP
PT.ATACpeak.136322	chrX-101617042-101618120	0.00555214	0.338517	0.08	0.067	1	NO_DA	NO_NP
PT.ATACpeak.136323	chrX-101622752-101623877	0.0408831	0.238917	0.083	0.076	1	NO_DA	NO_NP
PT.ATACpeak.136324	chrX-101624070-101624320	0.0528427	0.606325	0.013	0.009	1	NO_DA	NO_NP
PT.ATACpeak.136325	chrX-101658419-101660033	4.79639e-07	0.74318	0.061	0.039	0.0661869	NO_DA	NO_NP
PT.ATACpeak.136326	chrX-101759039-101759297	0.0287028	-1.19091	0.003	0.006	1	NO_DA	NO_NP
PT.ATACpeak.136327	chrX-101799172-101799749	0.000775194	-0.638122	0.026	0.042	1	NO_DA	NO_NP
PT.ATACpeak.136328	chrX-101887486-101887775	0.0277613	-1.00704	0.004	0.008	1	NO_DA	NO_NP
PT.ATACpeak.136329	chrX-101906117-101906408	0.943452	-0.0383441	0.004	0.004	1	NO_DA	NO_NP
PT.ATACpeak.13633	chr2-19727930-19728869	2.64806e-09	-1.1696	0.021	0.048	0.000365414	UP_PT	NO_NP
PT.ATACpeak.136330	chrX-101931169-101932329	0.473311	0.0622816	0.136	0.141	1	NO_DA	NO_NP
PT.ATACpeak.136331	chrX-102155092-102156206	0.00251959	0.375183	0.077	0.064	1	NO_DA	NO_NP
PT.ATACpeak.136332	chrX-102345969-102346212	0.0205122	-1.3483	0.002	0.006	1	NO_DA	NO_NP
PT.ATACpeak.136333	chrX-102494705-102494903	0.477739	-0.428011	0.003	0.004	1	NO_DA	NO_NP
PT.ATACpeak.136334	chrX-102516299-102517018	0.219242	-0.25234	0.024	0.031	1	NO_DA	NO_NP
PT.ATACpeak.136335	chrX-102598868-102600200	0.947719	-0.00879224	0.059	0.064	1	NO_DA	NO_NP
PT.ATACpeak.136336	chrX-102600307-102600505	0.474082	-0.287991	0.006	0.008	1	NO_DA	NO_NP
PT.ATACpeak.136337	chrX-102650981-102652671	0.000180846	0.450528	0.083	0.065	1	NO_DA	NO_NP
PT.ATACpeak.136338	chrX-102659576-102660607	0.816615	-0.0291311	0.068	0.073	1	NO_DA	NO_NP
PT.ATACpeak.136339	chrX-102712141-102713657	0.491026	0.0766097	0.087	0.089	1	NO_DA	NO_NP
PT.ATACpeak.13634	chr2-19746487-19746977	0.56181	0.149792	0.018	0.016	1	NO_DA	NO_NP
PT.ATACpeak.136340	chrX-102720207-102721258	0.0517773	-0.282414	0.047	0.061	1	NO_DA	NO_NP
PT.ATACpeak.136341	chrX-102727771-102728079	0.245553	-0.578662	0.004	0.006	1	NO_DA	NO_NP
PT.ATACpeak.136342	chrX-102745683-102746560	0.533244	0.169347	0.016	0.015	1	NO_DA	NO_NP
PT.ATACpeak.136343	chrX-102768499-102769479	0.00277093	-0.377988	0.06	0.083	1	NO_DA	NO_NP
PT.ATACpeak.136344	chrX-102835577-102836073	0.368433	-0.402282	0.005	0.007	1	NO_DA	NO_NP
PT.ATACpeak.136345	chrX-102840960-102841229	0.204092	-0.774533	0.002	0.004	1	NO_DA	NO_NP
PT.ATACpeak.136346	chrX-102849199-102849839	0.000501674	-0.813069	0.017	0.03	1	NO_DA	NP
PT.ATACpeak.136347	chrX-102859607-102859849	0.856313	-0.0967708	0.004	0.004	1	NO_DA	NO_NP
PT.ATACpeak.136348	chrX-102860180-102860474	0.6851	-0.215149	0.004	0.005	1	NO_DA	NO_NP
PT.ATACpeak.136349	chrX-102863628-102864081	0.00961034	-0.674877	0.013	0.023	1	NO_DA	NP
PT.ATACpeak.13635	chr2-19751636-19751982	0.653064	-0.160271	0.008	0.01	1	NO_DA	NO_NP
PT.ATACpeak.136350	chrX-102869481-102870159	0.177866	0.33424	0.02	0.017	1	NO_DA	NO_NP
PT.ATACpeak.136351	chrX-102899830-102900916	0.00593751	-0.768705	0.011	0.021	1	NO_DA	NP
PT.ATACpeak.136352	chrX-102950984-102951823	0.0076907	-0.723965	0.013	0.021	1	NO_DA	NP
PT.ATACpeak.136353	chrX-103063198-103064328	2.3141e-07	1.02509	0.037	0.019	0.031933	UP_aPT	NP
PT.ATACpeak.136354	chrX-103152227-103152468	1.21723e-30	2.8129	0.04	0.006	1.6797e-25	UP_aPT	NP
PT.ATACpeak.136355	chrX-103158096-103158346	0.0105853	-1.56176	0.002	0.006	1	NO_DA	NO_NP
PT.ATACpeak.136356	chrX-103176060-103176659	0.790801	0.0764066	0.014	0.014	1	NO_DA	NO_NP
PT.ATACpeak.136357	chrX-103211080-103211329	0.00738165	-0.996335	0.006	0.013	1	NO_DA	NO_NP
PT.ATACpeak.136358	chrX-103214738-103215957	0.0260856	0.217563	0.115	0.107	1	NO_DA	NO_NP
PT.ATACpeak.136359	chrX-103220612-103221303	0.381904	-0.304783	0.009	0.011	1	NO_DA	NO_NP
PT.ATACpeak.13636	chr2-19762768-19763524	0.000757973	-0.632723	0.027	0.042	1	NO_DA	NO_NP
PT.ATACpeak.136360	chrX-103221424-103221632	0.00645565	-2.21949	0.001	0.004	1	NO_DA	NO_NP
PT.ATACpeak.136361	chrX-103248712-103248915	0.083683	-1.03688	0.002	0.005	1	NO_DA	NO_NP
PT.ATACpeak.136362	chrX-103254109-103255320	0.158651	0.176392	0.072	0.068	1	NO_DA	NO_NP
PT.ATACpeak.136363	chrX-103258097-103258664	8.15096e-09	-1.56576	0.01	0.03	0.00112478	UP_PT	NP
PT.ATACpeak.136364	chrX-103276103-103276444	0.947516	-0.0385023	0.003	0.003	1	NO_DA	NO_NP
PT.ATACpeak.136365	chrX-103309945-103311231	0.411603	0.0919363	0.086	0.087	1	NO_DA	NO_NP
PT.ATACpeak.136366	chrX-103343108-103343396	0.711554	0.137391	0.008	0.008	1	NO_DA	NO_NP
PT.ATACpeak.136367	chrX-103356065-103357346	9.58886e-07	0.604702	0.083	0.058	0.13232	NO_DA	NO_NP
PT.ATACpeak.136368	chrX-103362286-103362832	0.34162	0.196614	0.027	0.025	1	NO_DA	NO_NP
PT.ATACpeak.136369	chrX-103374887-103375305	0.00670226	-1.0716	0.005	0.012	1	NO_DA	NO_NP
PT.ATACpeak.13637	chr2-19769551-19769811	0.0757687	-0.837451	0.004	0.007	1	NO_DA	NO_NP
PT.ATACpeak.136370	chrX-103376040-103377323	0.177275	0.172135	0.072	0.065	1	NO_DA	NO_NP
PT.ATACpeak.136371	chrX-103404371-103405080	0.000878229	0.670342	0.033	0.022	1	NO_DA	NO_NP
PT.ATACpeak.136372	chrX-103464124-103465067	0.452084	-0.144815	0.029	0.033	1	NO_DA	NO_NP
PT.ATACpeak.136373	chrX-103533369-103533977	0.388667	-0.222605	0.016	0.019	1	NO_DA	NO_NP
PT.ATACpeak.136374	chrX-103538710-103539056	0.19638	-0.71041	0.003	0.005	1	NO_DA	NO_NP
PT.ATACpeak.136375	chrX-103554503-103555193	0.0179918	0.572223	0.023	0.016	1	NO_DA	NP
PT.ATACpeak.136376	chrX-103585168-103586565	0.73168	0.0410283	0.075	0.078	1	NO_DA	NO_NP
PT.ATACpeak.136377	chrX-103607404-103608851	7.02055e-10	0.734244	0.093	0.059	9.68786e-05	UP_aPT	NO_NP
PT.ATACpeak.136378	chrX-103624884-103625264	0.0829317	-0.495341	0.013	0.017	1	NO_DA	NO_NP
PT.ATACpeak.136379	chrX-103628574-103630227	0.824013	-0.0224762	0.103	0.11	1	NO_DA	NO_NP
PT.ATACpeak.13638	chr2-19776994-19777500	4.29719e-19	1.59295	0.053	0.019	5.92982e-14	UP_aPT	NP
PT.ATACpeak.136380	chrX-103686383-103688118	0.649167	-0.0274932	0.25	0.274	1	NO_DA	NO_NP
PT.ATACpeak.136381	chrX-103711354-103711730	0.168827	-0.648179	0.004	0.007	1	NO_DA	NO_NP
PT.ATACpeak.136382	chrX-103774112-103774378	0.00237088	-1.61185	0.003	0.008	1	NO_DA	NO_NP
PT.ATACpeak.136383	chrX-103817542-103817740	0.677196	0.195096	0.006	0.005	1	NO_DA	NO_NP
PT.ATACpeak.136384	chrX-103831496-103832421	0.00674378	0.503923	0.038	0.027	1	NO_DA	NO_NP
PT.ATACpeak.136385	chrX-103845087-103845659	7.19547e-08	0.960319	0.045	0.024	0.00992925	UP_aPT	NO_NP
PT.ATACpeak.136386	chrX-103883393-103883754	0.983594	-0.00688774	0.01	0.01	1	NO_DA	NO_NP
PT.ATACpeak.136387	chrX-103918038-103918321	0.00109001	0.954368	0.017	0.009	1	NO_DA	NO_NP
PT.ATACpeak.136388	chrX-103918526-103919321	2.29357e-05	0.781343	0.041	0.025	1	NO_DA	NO_NP
PT.ATACpeak.136389	chrX-104098191-104098513	0.0178287	-0.891471	0.006	0.012	1	NO_DA	NO_NP
PT.ATACpeak.13639	chr2-19786276-19787101	0.000142166	0.421984	0.093	0.078	1	NO_DA	NO_NP
PT.ATACpeak.136390	chrX-104112114-104113036	0.00396114	0.471653	0.047	0.036	1	NO_DA	NO_NP
PT.ATACpeak.136391	chrX-104113325-104113536	0.444981	0.275827	0.009	0.008	1	NO_DA	NO_NP
PT.ATACpeak.136392	chrX-104136139-104136831	0.567131	-0.10756	0.031	0.034	1	NO_DA	NO_NP
PT.ATACpeak.136393	chrX-104137486-104137738	0.00724294	-2.16808	0.001	0.004	1	NO_DA	NO_NP
PT.ATACpeak.136394	chrX-104156385-104157390	0.121866	-0.198558	0.062	0.076	1	NO_DA	NO_NP
PT.ATACpeak.136395	chrX-104165876-104167192	0.116621	-0.127666	0.147	0.17	1	NO_DA	NO_NP
PT.ATACpeak.136396	chrX-104168176-104168746	7.80969e-07	-1.11826	0.016	0.036	0.107768	NO_DA	NP
PT.ATACpeak.136397	chrX-104172059-104172443	0.532957	-0.1448	0.019	0.023	1	NO_DA	NP
PT.ATACpeak.136398	chrX-104270945-104271281	0.646779	-0.155005	0.01	0.011	1	NO_DA	NO_NP
PT.ATACpeak.136399	chrX-104310008-104310335	0.237564	0.431763	0.009	0.007	1	NO_DA	NO_NP
PT.ATACpeak.1364	chr1-16727178-16728128	0.0646163	-0.608014	0.008	0.014	1	NO_DA	NO_NP
PT.ATACpeak.13640	chr2-19801300-19802926	0.0493837	-0.119554	0.242	0.279	1	NO_DA	NO_NP
PT.ATACpeak.136400	chrX-104318381-104319047	0.070784	0.303036	0.042	0.037	1	NO_DA	NO_NP
PT.ATACpeak.136401	chrX-104343318-104344039	0.693289	0.0724749	0.033	0.034	1	NO_DA	NO_NP
PT.ATACpeak.136402	chrX-104448864-104449166	0.780637	0.104856	0.008	0.008	1	NO_DA	NO_NP
PT.ATACpeak.136403	chrX-104564941-104565609	0.30867	0.297799	0.013	0.012	1	NO_DA	NO_NP
PT.ATACpeak.136404	chrX-104565813-104566203	0.76553	-0.0748423	0.017	0.019	1	NO_DA	NO_NP
PT.ATACpeak.136405	chrX-104566485-104566694	0.707969	-0.176169	0.005	0.006	1	NO_DA	NO_NP
PT.ATACpeak.136406	chrX-104566836-104567308	0.377406	-0.306253	0.009	0.011	1	NO_DA	NO_NP
PT.ATACpeak.136407	chrX-104641124-104641344	0.252059	-0.899974	0.001	0.003	1	NO_DA	NO_NP
PT.ATACpeak.136408	chrX-104658956-104659642	4.57235e-08	-1.00817	0.024	0.051	0.00630952	UP_PT	NO_NP
PT.ATACpeak.136409	chrX-104662665-104663038	0.000777967	-0.678651	0.022	0.038	1	NO_DA	NO_NP
PT.ATACpeak.13641	chr2-19836185-19836560	0.796033	0.115595	0.006	0.006	1	NO_DA	NO_NP
PT.ATACpeak.136410	chrX-104668446-104669373	6.45556e-06	-0.784875	0.028	0.053	0.890823	NO_DA	NO_NP
PT.ATACpeak.136411	chrX-104670036-104670415	0.00161522	-0.897066	0.011	0.021	1	NO_DA	NP
PT.ATACpeak.136412	chrX-104682526-104682724	0.118909	-1.29319	0.001	0.003	1	NO_DA	NO_NP
PT.ATACpeak.136413	chrX-104696525-104696999	5.82761e-06	-1.13533	0.013	0.03	0.80417	NO_DA	NP
PT.ATACpeak.136414	chrX-104697123-104697810	9.1028e-05	-0.708379	0.027	0.047	1	NO_DA	NO_NP
PT.ATACpeak.136415	chrX-104712529-104712836	0.0447178	-0.750074	0.006	0.011	1	NO_DA	NO_NP
PT.ATACpeak.136416	chrX-104720456-104720976	3.83271e-08	-2.17369	0.004	0.018	0.00528887	UP_PT	NO_NP
PT.ATACpeak.136417	chrX-104742198-104742933	5.84612e-08	-1.05997	0.023	0.046	0.00806723	UP_PT	NO_NP
PT.ATACpeak.136418	chrX-104745046-104745437	0.00399788	-1.34276	0.003	0.009	1	NO_DA	NO_NP
PT.ATACpeak.136419	chrX-104820074-104820646	1.41223e-09	-2.01319	0.006	0.024	0.000194878	UP_PT	NP
PT.ATACpeak.13642	chr2-19842998-19843265	0.850236	0.0651781	0.009	0.01	1	NO_DA	NO_NP
PT.ATACpeak.136420	chrX-104902093-104902430	0.0155582	-1.37312	0.002	0.006	1	NO_DA	NO_NP
PT.ATACpeak.136421	chrX-104909515-104910424	0.198887	0.25775	0.029	0.026	1	NO_DA	NO_NP
PT.ATACpeak.136422	chrX-104913356-104913602	0.0214569	-1.13949	0.003	0.008	1	NO_DA	NO_NP
PT.ATACpeak.136423	chrX-104917991-104918327	7.28136e-05	-2.15352	0.002	0.009	1	NO_DA	NO_NP
PT.ATACpeak.136424	chrX-104921662-104922477	0.32885	-0.151163	0.043	0.052	1	NO_DA	NO_NP
PT.ATACpeak.136425	chrX-104950229-104950735	0.657053	-0.10251	0.021	0.023	1	NO_DA	NO_NP
PT.ATACpeak.136426	chrX-104991120-104991326	0.142559	-1.15114	0.001	0.003	1	NO_DA	NO_NP
PT.ATACpeak.136427	chrX-105190111-105190491	0.0875239	-0.84222	0.004	0.007	1	NO_DA	NO_NP
PT.ATACpeak.136428	chrX-105191940-105192138	0.996902	-0.00185807	0.005	0.005	1	NO_DA	NO_NP
PT.ATACpeak.136429	chrX-105475869-105476101	0.113946	-0.967978	0.002	0.005	1	NO_DA	NO_NP
PT.ATACpeak.13643	chr2-19845419-19845634	0.0752922	0.778876	0.007	0.004	1	NO_DA	NO_NP
PT.ATACpeak.136430	chrX-105822306-105822606	6.91912e-09	2.01808	0.016	0.004	0.00095479	UP_aPT	NO_NP
PT.ATACpeak.136431	chrX-105865751-105865973	0.0129064	1.16597	0.007	0.003	1	NO_DA	NO_NP
PT.ATACpeak.136432	chrX-105932615-105932848	0.0656273	-1.11371	0.002	0.005	1	NO_DA	NO_NP
PT.ATACpeak.136433	chrX-105972959-105973569	0.565224	0.102987	0.036	0.035	1	NO_DA	NO_NP
PT.ATACpeak.136434	chrX-105975441-105975655	0.267474	-0.5111	0.005	0.007	1	NO_DA	NO_NP
PT.ATACpeak.136435	chrX-106024562-106025451	0.00459336	-0.658206	0.018	0.028	1	NO_DA	NP
PT.ATACpeak.136436	chrX-106035097-106035352	0.00111866	-1.78917	0.002	0.008	1	NO_DA	NO_NP
PT.ATACpeak.136437	chrX-106038369-106039016	0.00013589	-1.2292	0.008	0.019	1	NO_DA	NO_NP
PT.ATACpeak.136438	chrX-106039674-106040253	0.0320333	-0.639867	0.011	0.017	1	NO_DA	NO_NP
PT.ATACpeak.136439	chrX-106089745-106090349	4.74186e-08	-1.96716	0.005	0.02	0.00654344	UP_PT	NO_NP
PT.ATACpeak.13644	chr2-19854861-19856190	1.95956e-05	-0.363049	0.122	0.173	1	NO_DA	NO_NP
PT.ATACpeak.136440	chrX-106102560-106102815	0.0822097	-1.46309	0.001	0.003	1	NO_DA	NO_NP
PT.ATACpeak.136441	chrX-106107129-106107497	0.0236238	-1.54728	0.001	0.005	1	NO_DA	NO_NP
PT.ATACpeak.136442	chrX-106138548-106139408	3.3979e-09	-1.64851	0.009	0.029	0.000468887	UP_PT	NP
PT.ATACpeak.136443	chrX-106144900-106145810	0.00017759	-0.685885	0.027	0.046	1	NO_DA	NO_NP
PT.ATACpeak.136444	chrX-106168073-106168462	0.0131622	-0.56714	0.018	0.028	1	NO_DA	NP
PT.ATACpeak.136445	chrX-106170400-106170616	0.0122903	-1.35053	0.003	0.007	1	NO_DA	NO_NP
PT.ATACpeak.136446	chrX-106176940-106177429	0.109565	-0.380845	0.018	0.024	1	NO_DA	NP
PT.ATACpeak.136447	chrX-106220224-106220432	0.295937	-0.546556	0.004	0.005	1	NO_DA	NO_NP
PT.ATACpeak.136448	chrX-106249693-106250395	0.476185	-0.190908	0.015	0.017	1	NO_DA	NO_NP
PT.ATACpeak.136449	chrX-106401808-106402986	2.04038e-13	-1.06545	0.039	0.084	2.81558e-08	UP_PT	NO_NP
PT.ATACpeak.13645	chr2-19863209-19864048	0.414524	0.0764242	0.121	0.122	1	NO_DA	NO_NP
PT.ATACpeak.136450	chrX-106403667-106404137	1.31397e-05	-1.02933	0.014	0.032	1	NO_DA	NP
PT.ATACpeak.136451	chrX-106415329-106415579	0.40656	-0.32691	0.006	0.009	1	NO_DA	NO_NP
PT.ATACpeak.136452	chrX-106457677-106458098	0.123291	-0.865548	0.003	0.005	1	NO_DA	NO_NP
PT.ATACpeak.136453	chrX-106477549-106477972	0.000608281	-1.48879	0.004	0.011	1	NO_DA	NO_NP
PT.ATACpeak.136454	chrX-106481136-106481633	0.0062808	-0.968483	0.007	0.014	1	NO_DA	NO_NP
PT.ATACpeak.136455	chrX-106611365-106612702	0.711084	-0.040502	0.088	0.096	1	NO_DA	NO_NP
PT.ATACpeak.136456	chrX-106618420-106618752	0.194089	-0.673024	0.003	0.006	1	NO_DA	NO_NP
PT.ATACpeak.136457	chrX-106649417-106649812	0.719542	-0.145341	0.006	0.008	1	NO_DA	NO_NP
PT.ATACpeak.136458	chrX-106692519-106692900	0.500386	0.311888	0.006	0.005	1	NO_DA	NO_NP
PT.ATACpeak.136459	chrX-106693294-106693888	0.286271	-0.339013	0.01	0.013	1	NO_DA	NO_NP
PT.ATACpeak.13646	chr2-19866807-19867073	0.448147	-0.173181	0.02	0.024	1	NO_DA	NO_NP
PT.ATACpeak.136460	chrX-106716051-106716384	0.00204085	0.738316	0.024	0.015	1	NO_DA	NP
PT.ATACpeak.136461	chrX-106716507-106716808	0.99546	-0.00154216	0.015	0.016	1	NO_DA	NO_NP
PT.ATACpeak.136462	chrX-106718711-106719073	0.388746	-0.306238	0.008	0.011	1	NO_DA	NO_NP
PT.ATACpeak.136463	chrX-106726156-106727446	0.169947	-0.154595	0.08	0.095	1	NO_DA	NO_NP
PT.ATACpeak.136464	chrX-106741097-106741412	0.278149	0.399387	0.009	0.007	1	NO_DA	NO_NP
PT.ATACpeak.136465	chrX-106751159-106752029	6.79258e-06	-1.37081	0.008	0.022	0.937328	NO_DA	NP
PT.ATACpeak.136466	chrX-106775007-106775242	0.906855	-0.0618305	0.004	0.004	1	NO_DA	NO_NP
PT.ATACpeak.136467	chrX-106780208-106781113	0.000249876	-0.52041	0.045	0.07	1	NO_DA	NO_NP
PT.ATACpeak.136468	chrX-106790747-106791348	0.00226804	-1.37441	0.004	0.01	1	NO_DA	NO_NP
PT.ATACpeak.136469	chrX-106802095-106803296	0.767122	-0.0285775	0.108	0.121	1	NO_DA	NO_NP
PT.ATACpeak.13647	chr2-19868561-19869168	0.000108025	0.56945	0.06	0.042	1	NO_DA	NO_NP
PT.ATACpeak.136470	chrX-106807068-106807895	7.28558e-05	-0.651049	0.035	0.056	1	NO_DA	NO_NP
PT.ATACpeak.136471	chrX-106810593-106810853	0.616205	-0.231708	0.005	0.006	1	NO_DA	NO_NP
PT.ATACpeak.136472	chrX-106863052-106863319	0.179832	-0.635535	0.004	0.007	1	NO_DA	NO_NP
PT.ATACpeak.136473	chrX-106894383-106894912	0.215039	0.239655	0.031	0.028	1	NO_DA	NO_NP
PT.ATACpeak.136474	chrX-106898485-106898871	0.0103563	-0.421135	0.036	0.051	1	NO_DA	NO_NP
PT.ATACpeak.136475	chrX-106899914-106900235	0.000544079	-1.17287	0.006	0.017	1	NO_DA	NO_NP
PT.ATACpeak.136476	chrX-106903994-106904364	0.018046	-0.472177	0.025	0.036	1	NO_DA	NO_NP
PT.ATACpeak.136477	chrX-106906154-106906844	0.0540836	-0.199274	0.089	0.114	1	NO_DA	NO_NP
PT.ATACpeak.136478	chrX-106908768-106909326	6.38166e-11	-0.995586	0.036	0.074	8.80625e-06	UP_PT	NO_NP
PT.ATACpeak.136479	chrX-106919772-106920599	0.049188	-0.504342	0.015	0.022	1	NO_DA	NP
PT.ATACpeak.13648	chr2-19901006-19902393	0.379868	0.0632166	0.188	0.198	1	NO_DA	NO_NP
PT.ATACpeak.136480	chrX-106921495-106921980	1.14265e-08	-1.55207	0.01	0.03	0.00157678	UP_PT	NP
PT.ATACpeak.136481	chrX-106927542-106928273	1.68998e-06	-0.610036	0.056	0.09	0.233205	NO_DA	NO_NP
PT.ATACpeak.136482	chrX-106932470-106932977	3.67038e-08	-0.802142	0.039	0.076	0.00506487	UP_PT	NO_NP
PT.ATACpeak.136483	chrX-106933467-106933665	0.507377	0.160865	0.02	0.018	1	NO_DA	NO_NP
PT.ATACpeak.136484	chrX-106934317-106934540	0.773208	0.0752055	0.017	0.017	1	NO_DA	NO_NP
PT.ATACpeak.136485	chrX-106934917-106935511	0.01237	-0.325205	0.058	0.077	1	NO_DA	NO_NP
PT.ATACpeak.136486	chrX-106949437-106950159	8.99937e-07	-1.4985	0.007	0.023	0.124185	NO_DA	NP
PT.ATACpeak.136487	chrX-106950696-106951152	8.96435e-06	-2.35237	0.002	0.011	1	NO_DA	NO_NP
PT.ATACpeak.136488	chrX-106953006-106953235	0.00393394	-1.59552	0.002	0.007	1	NO_DA	NO_NP
PT.ATACpeak.136489	chrX-106959937-106960216	0.214324	-0.512371	0.006	0.008	1	NO_DA	NO_NP
PT.ATACpeak.13649	chr2-19947624-19948177	7.50413e-05	-2.00723	0.002	0.01	1	NO_DA	NO_NP
PT.ATACpeak.136490	chrX-106998918-107000456	1.31178e-05	-0.396425	0.11	0.155	1	NO_DA	NO_NP
PT.ATACpeak.136491	chrX-107025588-107025806	0.129469	-0.837949	0.003	0.005	1	NO_DA	NO_NP
PT.ATACpeak.136492	chrX-107103913-107104182	0.0180588	-1.56538	0.001	0.005	1	NO_DA	NO_NP
PT.ATACpeak.136493	chrX-107118045-107119017	0.0142619	-0.340408	0.051	0.068	1	NO_DA	NO_NP
PT.ATACpeak.136494	chrX-107155536-107156011	0.397268	0.341548	0.007	0.006	1	NO_DA	NO_NP
PT.ATACpeak.136495	chrX-107204085-107204488	0.264828	0.309622	0.016	0.013	1	NO_DA	NO_NP
PT.ATACpeak.136496	chrX-107205760-107206723	0.0112713	-0.304686	0.067	0.089	1	NO_DA	NO_NP
PT.ATACpeak.136497	chrX-107272435-107272812	0.0518324	-1.07151	0.003	0.006	1	NO_DA	NO_NP
PT.ATACpeak.136498	chrX-107324701-107325182	0.326443	-0.307574	0.011	0.014	1	NO_DA	NO_NP
PT.ATACpeak.136499	chrX-107383840-107384598	5.41553e-11	-2.65828	0.003	0.02	7.47305e-06	UP_PT	NO_NP
PT.ATACpeak.1365	chr1-16764270-16765893	0.696117	0.0256322	0.215	0.234	1	NO_DA	NO_NP
PT.ATACpeak.13650	chr2-19955671-19956181	0.145531	-0.286551	0.027	0.034	1	NO_DA	NO_NP
PT.ATACpeak.136500	chrX-107429180-107429410	0.0931785	-1.14491	0.002	0.004	1	NO_DA	NO_NP
PT.ATACpeak.136501	chrX-107537881-107538084	0.147612	-0.808069	0.003	0.005	1	NO_DA	NO_NP
PT.ATACpeak.136502	chrX-107565938-107566560	0.922647	0.0268657	0.014	0.015	1	NO_DA	NO_NP
PT.ATACpeak.136503	chrX-107627922-107629179	0.0995463	-0.146925	0.12	0.147	1	NO_DA	NO_NP
PT.ATACpeak.136504	chrX-107632415-107632666	3.40545e-05	-1.47717	0.006	0.017	1	NO_DA	NO_NP
PT.ATACpeak.136505	chrX-107654776-107655585	0.493532	-0.155517	0.021	0.024	1	NO_DA	NO_NP
PT.ATACpeak.136506	chrX-107659796-107660024	0.0454943	-0.831591	0.005	0.01	1	NO_DA	NO_NP
PT.ATACpeak.136507	chrX-107672891-107673302	0.0687149	0.242594	0.066	0.059	1	NO_DA	NO_NP
PT.ATACpeak.136508	chrX-107674027-107674344	0.725718	-0.0708814	0.026	0.029	1	NO_DA	NO_NP
PT.ATACpeak.136509	chrX-107676486-107677693	3.9609e-07	-0.398214	0.144	0.202	0.0546576	NO_DA	NO_NP
PT.ATACpeak.13651	chr2-19958315-19958875	1.89527e-07	-1.93125	0.004	0.019	0.0261534	UP_PT	NO_NP
PT.ATACpeak.136510	chrX-107684809-107685377	3.63347e-09	-0.622271	0.081	0.129	0.000501393	UP_PT	NO_NP
PT.ATACpeak.136511	chrX-107686215-107687068	0.00898925	-0.318006	0.064	0.088	1	NO_DA	NO_NP
PT.ATACpeak.136512	chrX-107700149-107700745	0.0279299	-0.239215	0.081	0.105	1	NO_DA	NO_NP
PT.ATACpeak.136513	chrX-107703855-107704611	1.44439e-11	-0.950073	0.041	0.085	1.99315e-06	UP_PT	NO_NP
PT.ATACpeak.136514	chrX-107709415-107709751	2.83974e-05	-0.784256	0.025	0.045	1	NO_DA	NO_NP
PT.ATACpeak.136515	chrX-107712332-107712987	2.84027e-10	-1.09048	0.029	0.06	3.91938e-05	UP_PT	NO_NP
PT.ATACpeak.136516	chrX-107713553-107713754	0.0334046	-0.478817	0.019	0.028	1	NO_DA	NP
PT.ATACpeak.136517	chrX-107716841-107717243	0.00030451	-0.430912	0.065	0.095	1	NO_DA	NO_NP
PT.ATACpeak.136518	chrX-107718138-107718402	0.9042	0.0234634	0.028	0.03	1	NO_DA	NO_NP
PT.ATACpeak.136519	chrX-107728335-107728642	0.0516125	-0.599568	0.01	0.016	1	NO_DA	NO_NP
PT.ATACpeak.13652	chr2-19973428-19974156	0.054899	0.328822	0.041	0.034	1	NO_DA	NO_NP
PT.ATACpeak.136520	chrX-107731691-107732549	0.567756	0.0482068	0.141	0.151	1	NO_DA	NO_NP
PT.ATACpeak.136521	chrX-107738298-107739121	1.92467e-12	-0.923877	0.049	0.096	2.65591e-07	UP_PT	NO_NP
PT.ATACpeak.136522	chrX-107741298-107742546	0.0487359	-0.179392	0.118	0.142	1	NO_DA	NO_NP
PT.ATACpeak.136523	chrX-107742651-107743207	7.1543e-05	-0.652528	0.034	0.056	1	NO_DA	NO_NP
PT.ATACpeak.136524	chrX-107766013-107767050	0.483443	0.116461	0.041	0.04	1	NO_DA	NO_NP
PT.ATACpeak.136525	chrX-107775243-107776236	0.676112	-0.0451057	0.089	0.099	1	NO_DA	NO_NP
PT.ATACpeak.136526	chrX-107777019-107777549	0.220432	-0.201941	0.039	0.046	1	NO_DA	NO_NP
PT.ATACpeak.136527	chrX-107825559-107826959	0.319895	0.102983	0.1	0.101	1	NO_DA	NO_NP
PT.ATACpeak.136528	chrX-107845222-107845701	0.206532	-0.398737	0.01	0.014	1	NO_DA	NO_NP
PT.ATACpeak.136529	chrX-107871092-107871634	0.000133157	-1.0314	0.012	0.024	1	NO_DA	NP
PT.ATACpeak.13653	chr2-19989394-19990487	0.861542	0.0153779	0.134	0.139	1	NO_DA	NO_NP
PT.ATACpeak.136530	chrX-107879095-107879337	0.874795	0.0866955	0.004	0.004	1	NO_DA	NO_NP
PT.ATACpeak.136531	chrX-107879990-107880455	0.481862	0.183527	0.017	0.016	1	NO_DA	NO_NP
PT.ATACpeak.136532	chrX-107893966-107894337	0.300675	-0.374092	0.008	0.01	1	NO_DA	NO_NP
PT.ATACpeak.136533	chrX-108001272-108001742	0.124824	-0.689594	0.005	0.008	1	NO_DA	NO_NP
PT.ATACpeak.136534	chrX-108020607-108020858	0.0113261	-2.04075	0.001	0.004	1	NO_DA	NO_NP
PT.ATACpeak.136535	chrX-108063617-108063869	0.00048795	-3.28692	0	0.005	1	NO_DA	NO_NP
PT.ATACpeak.136536	chrX-108072065-108072302	0.0973582	-0.773868	0.004	0.007	1	NO_DA	NO_NP
PT.ATACpeak.136537	chrX-108080456-108080693	0.0448709	-2.18301	0	0.002	1	NO_DA	NO_NP
PT.ATACpeak.136538	chrX-108090721-108092176	0.144476	-0.121055	0.139	0.165	1	NO_DA	NO_NP
PT.ATACpeak.136539	chrX-108123992-108124226	0.00626528	-2.16013	0.001	0.004	1	NO_DA	NO_NP
PT.ATACpeak.13654	chr2-20012114-20012960	0.332213	0.151636	0.046	0.045	1	NO_DA	NO_NP
PT.ATACpeak.136540	chrX-108139377-108139579	0.041929	-1.22079	0.002	0.005	1	NO_DA	NO_NP
PT.ATACpeak.136541	chrX-108165307-108165745	0.0242804	-0.994582	0.004	0.009	1	NO_DA	NO_NP
PT.ATACpeak.136542	chrX-108199725-108200026	0.00143542	-1.28383	0.005	0.012	1	NO_DA	NO_NP
PT.ATACpeak.136543	chrX-108224463-108225035	0.0357183	0.636117	0.014	0.01	1	NO_DA	NO_NP
PT.ATACpeak.136544	chrX-108289605-108289986	0.0234752	-1.41591	0.002	0.005	1	NO_DA	NO_NP
PT.ATACpeak.136545	chrX-108297968-108298536	0.0250979	-0.622983	0.012	0.02	1	NO_DA	NO_NP
PT.ATACpeak.136546	chrX-108299111-108299739	0.577415	-0.152252	0.015	0.017	1	NO_DA	NO_NP
PT.ATACpeak.136547	chrX-108304293-108304530	0.102571	-0.975772	0.002	0.005	1	NO_DA	NO_NP
PT.ATACpeak.136548	chrX-108439598-108439910	0.0201504	0.966145	0.009	0.004	1	NO_DA	NO_NP
PT.ATACpeak.136549	chrX-108736244-108736863	6.78713e-05	1.13052	0.019	0.009	1	NO_DA	NO_NP
PT.ATACpeak.13655	chr2-20015494-20015777	0.715962	0.0875405	0.019	0.02	1	NO_DA	NO_NP
PT.ATACpeak.136550	chrX-109352048-109352340	0.0146686	-1.08861	0.003	0.009	1	NO_DA	NO_NP
PT.ATACpeak.136551	chrX-109431344-109432317	7.91253e-22	-1.78084	0.02	0.068	1.09187e-16	UP_PT	NO_NP
PT.ATACpeak.136552	chrX-109474961-109475684	0.0206679	-0.503052	0.02	0.03	1	NO_DA	NO_NP
PT.ATACpeak.136553	chrX-109485550-109486054	0.276184	-0.329119	0.011	0.015	1	NO_DA	NO_NP
PT.ATACpeak.136554	chrX-109488963-109489530	0.0161469	-1.21671	0.003	0.007	1	NO_DA	NO_NP
PT.ATACpeak.136555	chrX-109536431-109537530	0.85779	-0.0174981	0.107	0.118	1	NO_DA	NO_NP
PT.ATACpeak.136556	chrX-109624978-109625241	0.487578	0.344895	0.005	0.004	1	NO_DA	NO_NP
PT.ATACpeak.136557	chrX-109635214-109635502	0.254774	-0.551761	0.004	0.006	1	NO_DA	NO_NP
PT.ATACpeak.136558	chrX-109689453-109689727	0.182164	-0.61175	0.005	0.007	1	NO_DA	NO_NP
PT.ATACpeak.136559	chrX-109712829-109713322	0.00414333	-1.19405	0.005	0.011	1	NO_DA	NO_NP
PT.ATACpeak.13656	chr2-20018608-20019078	0.361481	-0.216362	0.019	0.023	1	NO_DA	NP
PT.ATACpeak.136560	chrX-109732685-109733642	0.0473843	0.196691	0.111	0.105	1	NO_DA	NO_NP
PT.ATACpeak.136561	chrX-109812234-109812512	0.869192	-0.0677369	0.006	0.007	1	NO_DA	NO_NP
PT.ATACpeak.136562	chrX-109827400-109827636	0.128987	0.463095	0.013	0.01	1	NO_DA	NO_NP
PT.ATACpeak.136563	chrX-109830532-109831316	0.0956299	0.244527	0.055	0.048	1	NO_DA	NO_NP
PT.ATACpeak.136564	chrX-109844247-109844711	0.226477	0.39067	0.012	0.009	1	NO_DA	NO_NP
PT.ATACpeak.136565	chrX-109847198-109847612	0.0132156	0.727518	0.015	0.01	1	NO_DA	NO_NP
PT.ATACpeak.136566	chrX-109886211-109886418	0.381976	-0.467236	0.003	0.005	1	NO_DA	NO_NP
PT.ATACpeak.136567	chrX-109890782-109891254	0.00117079	-1.12945	0.006	0.015	1	NO_DA	NO_NP
PT.ATACpeak.136568	chrX-109914704-109915021	0.036864	-1.10875	0.003	0.006	1	NO_DA	NO_NP
PT.ATACpeak.136569	chrX-109964394-109964683	0.972089	0.0125568	0.009	0.009	1	NO_DA	NO_NP
PT.ATACpeak.13657	chr2-20020523-20021060	0.00014235	-1.15041	0.008	0.021	1	NO_DA	NP
PT.ATACpeak.136570	chrX-110002078-110003270	0.00789015	-0.196112	0.164	0.21	1	NO_DA	NO_NP
PT.ATACpeak.136571	chrX-110004026-110004610	0.774465	0.0462155	0.041	0.044	1	NO_DA	NO_NP
PT.ATACpeak.136572	chrX-110022879-110023175	0.300474	-0.562677	0.003	0.005	1	NO_DA	NO_NP
PT.ATACpeak.136573	chrX-110026129-110026651	0.0115443	0.799302	0.013	0.008	1	NO_DA	NO_NP
PT.ATACpeak.136574	chrX-110034080-110034279	0.0742201	-1.30394	0.001	0.004	1	NO_DA	NO_NP
PT.ATACpeak.136575	chrX-110036051-110036383	0.0373225	-1.53515	0.001	0.004	1	NO_DA	NO_NP
PT.ATACpeak.136576	chrX-110037487-110038065	0.000117049	-1.92392	0.003	0.01	1	NO_DA	NO_NP
PT.ATACpeak.136577	chrX-110098679-110098975	0.00171992	-1.39764	0.004	0.01	1	NO_DA	NO_NP
PT.ATACpeak.136578	chrX-110115128-110115451	0.014698	-1.99064	0.001	0.004	1	NO_DA	NO_NP
PT.ATACpeak.136579	chrX-110116163-110116518	0.000343955	-1.68557	0.003	0.01	1	NO_DA	NO_NP
PT.ATACpeak.13658	chr2-20033300-20033850	0.223081	0.274588	0.024	0.02	1	NO_DA	NO_NP
PT.ATACpeak.136580	chrX-110123274-110123805	4.48248e-11	-1.72964	0.011	0.034	6.1855e-06	UP_PT	NP
PT.ATACpeak.136581	chrX-110125476-110125701	0.794102	-0.131096	0.004	0.005	1	NO_DA	NO_NP
PT.ATACpeak.136582	chrX-110126739-110127085	0.0759064	-1.01777	0.002	0.005	1	NO_DA	NO_NP
PT.ATACpeak.136583	chrX-110142683-110142977	2.13746e-06	-3.27086	0.001	0.009	0.294955	NO_DA	NO_NP
PT.ATACpeak.136584	chrX-110145813-110146146	0.174488	-0.458645	0.008	0.012	1	NO_DA	NO_NP
PT.ATACpeak.136585	chrX-110146458-110146911	0.000609795	-0.979013	0.011	0.021	1	NO_DA	NP
PT.ATACpeak.136586	chrX-110154366-110155245	6.28178e-10	-1.27597	0.018	0.046	8.66841e-05	UP_PT	NP
PT.ATACpeak.136587	chrX-110160475-110160789	0.128498	-0.472731	0.011	0.015	1	NO_DA	NO_NP
PT.ATACpeak.136588	chrX-110167880-110168147	0.463987	-0.310268	0.006	0.007	1	NO_DA	NO_NP
PT.ATACpeak.136589	chrX-110178519-110178735	7.51628e-05	-7.78459	0	0.004	1	NO_DA	NO_NP
PT.ATACpeak.13659	chr2-20047573-20047775	0.746291	-0.0672563	0.025	0.028	1	NO_DA	NO_NP
PT.ATACpeak.136590	chrX-110212203-110212544	0.575272	-0.187449	0.009	0.011	1	NO_DA	NO_NP
PT.ATACpeak.136591	chrX-110215871-110216370	0.00656652	0.606044	0.026	0.018	1	NO_DA	NP
PT.ATACpeak.136592	chrX-110229424-110230170	0.000452754	0.572018	0.048	0.034	1	NO_DA	NO_NP
PT.ATACpeak.136593	chrX-110259151-110259457	0.00411536	-2.20414	0.001	0.005	1	NO_DA	NO_NP
PT.ATACpeak.136594	chrX-110276741-110276939	0.463103	-0.497465	0.002	0.003	1	NO_DA	NO_NP
PT.ATACpeak.136595	chrX-110280954-110281376	0.197838	-0.376436	0.011	0.016	1	NO_DA	NO_NP
PT.ATACpeak.136596	chrX-110317311-110318736	0.472372	0.06134	0.142	0.147	1	NO_DA	NO_NP
PT.ATACpeak.136597	chrX-110378550-110379105	4.1461e-07	-1.17325	0.016	0.035	0.0572133	NO_DA	NP
PT.ATACpeak.136598	chrX-110407978-110408404	0.953792	-0.019959	0.009	0.01	1	NO_DA	NO_NP
PT.ATACpeak.136599	chrX-110410958-110411180	0.574636	-0.366463	0.002	0.003	1	NO_DA	NO_NP
PT.ATACpeak.1366	chr1-16766272-16767209	5.99749e-08	-0.791512	0.04	0.074	0.00827612	UP_PT	NO_NP
PT.ATACpeak.13660	chr2-20050696-20050976	0.073615	-0.291558	0.037	0.049	1	NO_DA	NO_NP
PT.ATACpeak.136600	chrX-110412953-110413468	0.0138768	-0.551588	0.019	0.029	1	NO_DA	NP
PT.ATACpeak.136601	chrX-110418212-110418535	0.502493	-0.268397	0.006	0.008	1	NO_DA	NO_NP
PT.ATACpeak.136602	chrX-110442575-110443082	0.00610456	-0.706189	0.014	0.023	1	NO_DA	NP
PT.ATACpeak.136603	chrX-110450062-110450407	0.0221182	-0.59105	0.015	0.022	1	NO_DA	NP
PT.ATACpeak.136604	chrX-110665655-110665991	0.00113759	-1.36884	0.004	0.012	1	NO_DA	NO_NP
PT.ATACpeak.136605	chrX-110693832-110694041	0.119593	-1.01566	0.002	0.004	1	NO_DA	NO_NP
PT.ATACpeak.136606	chrX-110734854-110735255	0.0638364	-0.74774	0.006	0.01	1	NO_DA	NO_NP
PT.ATACpeak.136607	chrX-110749769-110750737	0.000112254	-1.25492	0.007	0.019	1	NO_DA	NO_NP
PT.ATACpeak.136608	chrX-110794030-110794443	9.62962e-07	-2.1477	0.003	0.014	0.132882	NO_DA	NO_NP
PT.ATACpeak.136609	chrX-110795134-110796345	2.76186e-21	-1.44328	0.031	0.088	3.81117e-16	UP_PT	NO_NP
PT.ATACpeak.13661	chr2-20051187-20052264	0.378869	0.0453917	0.318	0.344	1	NO_DA	NO_NP
PT.ATACpeak.136610	chrX-110805282-110805795	0.154086	-0.641458	0.004	0.008	1	NO_DA	NO_NP
PT.ATACpeak.136611	chrX-110847324-110847634	0.01609	-0.917924	0.006	0.012	1	NO_DA	NO_NP
PT.ATACpeak.136612	chrX-110851726-110852103	0.359836	-0.269007	0.012	0.015	1	NO_DA	NO_NP
PT.ATACpeak.136613	chrX-110853617-110853904	0.0810912	0.635299	0.01	0.007	1	NO_DA	NO_NP
PT.ATACpeak.136614	chrX-110914279-110914556	0.23656	0.519329	0.007	0.005	1	NO_DA	NO_NP
PT.ATACpeak.136615	chrX-110992649-110992919	0.33249	-0.548345	0.003	0.005	1	NO_DA	NO_NP
PT.ATACpeak.136616	chrX-111095852-111096489	3.39588e-06	0.810414	0.045	0.027	0.468608	NO_DA	NO_NP
PT.ATACpeak.136617	chrX-111098716-111099094	0.0807314	-0.611917	0.008	0.012	1	NO_DA	NO_NP
PT.ATACpeak.136618	chrX-111158709-111158997	0.000263726	-3.44031	0	0.005	1	NO_DA	NO_NP
PT.ATACpeak.136619	chrX-111270443-111270646	0.371079	0.45041	0.005	0.004	1	NO_DA	NO_NP
PT.ATACpeak.13662	chr2-20052489-20053043	3.46638e-08	0.680965	0.084	0.057	0.00478337	UP_aPT	NO_NP
PT.ATACpeak.136620	chrX-111352165-111352742	0.116081	0.352591	0.024	0.02	1	NO_DA	NO_NP
PT.ATACpeak.136621	chrX-111353664-111354173	0.0237751	0.423103	0.035	0.028	1	NO_DA	NO_NP
PT.ATACpeak.136622	chrX-111445403-111445773	0.874415	-0.0690773	0.006	0.006	1	NO_DA	NO_NP
PT.ATACpeak.136623	chrX-111447323-111447616	0.178535	-0.66392	0.004	0.006	1	NO_DA	NO_NP
PT.ATACpeak.136624	chrX-111460464-111460927	0.241623	0.399818	0.011	0.008	1	NO_DA	NO_NP
PT.ATACpeak.136625	chrX-111461341-111461624	0.244269	0.409159	0.01	0.008	1	NO_DA	NO_NP
PT.ATACpeak.136626	chrX-111467769-111468228	0.201945	-0.479979	0.007	0.01	1	NO_DA	NO_NP
PT.ATACpeak.136627	chrX-111482967-111483574	0.67023	-0.0695138	0.038	0.045	1	NO_DA	NO_NP
PT.ATACpeak.136628	chrX-111568383-111568650	0.976442	-0.0128741	0.006	0.006	1	NO_DA	NO_NP
PT.ATACpeak.136629	chrX-111680888-111681921	0.0511946	-0.198652	0.096	0.117	1	NO_DA	NO_NP
PT.ATACpeak.13663	chr2-20065920-20066651	7.84639e-50	1.6186	0.135	0.049	1.08275e-44	UP_aPT	NO_NP
PT.ATACpeak.136630	chrX-111719255-111719569	0.596343	-0.294398	0.003	0.004	1	NO_DA	NO_NP
PT.ATACpeak.136631	chrX-111719835-111720083	0.110787	-0.989138	0.002	0.005	1	NO_DA	NO_NP
PT.ATACpeak.136632	chrX-111757877-111758158	0.0203599	-1.35979	0.002	0.006	1	NO_DA	NO_NP
PT.ATACpeak.136633	chrX-111822949-111823516	0.0322549	-0.611023	0.011	0.018	1	NO_DA	NO_NP
PT.ATACpeak.136634	chrX-111829996-111830945	0.433479	-0.162349	0.024	0.029	1	NO_DA	NO_NP
PT.ATACpeak.136635	chrX-111854539-111855386	0.0311269	0.382784	0.038	0.032	1	NO_DA	NO_NP
PT.ATACpeak.136636	chrX-111858441-111858841	0.00294586	-0.939116	0.009	0.017	1	NO_DA	NO_NP
PT.ATACpeak.136637	chrX-111861578-111861968	0.00025495	-0.912285	0.013	0.027	1	NO_DA	NP
PT.ATACpeak.136638	chrX-111868754-111869902	0.00111186	-0.391679	0.065	0.092	1	NO_DA	NO_NP
PT.ATACpeak.136639	chrX-111880501-111881120	3.29922e-08	-2.03249	0.005	0.019	0.00455269	UP_PT	NO_NP
PT.ATACpeak.13664	chr2-20071390-20071642	9.4638e-05	1.34508	0.014	0.006	1	NO_DA	NO_NP
PT.ATACpeak.136640	chrX-111885007-111885221	0.197055	-0.714067	0.003	0.005	1	NO_DA	NO_NP
PT.ATACpeak.136641	chrX-111948600-111948866	0.854545	-0.0870053	0.005	0.005	1	NO_DA	NO_NP
PT.ATACpeak.136642	chrX-111954718-111956046	7.13918e-05	-0.497038	0.06	0.089	1	NO_DA	NO_NP
PT.ATACpeak.136643	chrX-111956739-111956974	0.0121826	-1.07283	0.005	0.01	1	NO_DA	NO_NP
PT.ATACpeak.136644	chrX-111972374-111972654	0.0601224	0.781091	0.008	0.005	1	NO_DA	NO_NP
PT.ATACpeak.136645	chrX-112015994-112016213	0.257526	-0.783177	0.002	0.003	1	NO_DA	NO_NP
PT.ATACpeak.136646	chrX-112026964-112027224	0.0532425	-1.25702	0.002	0.005	1	NO_DA	NO_NP
PT.ATACpeak.136647	chrX-112044099-112044321	0.401419	-0.442048	0.004	0.005	1	NO_DA	NO_NP
PT.ATACpeak.136648	chrX-112048709-112049000	0.0126055	-1.58036	0.002	0.006	1	NO_DA	NO_NP
PT.ATACpeak.136649	chrX-112056793-112057116	0.32554	-0.545797	0.003	0.005	1	NO_DA	NO_NP
PT.ATACpeak.13665	chr2-20071839-20072197	0.00099819	1.13975	0.013	0.006	1	NO_DA	NO_NP
PT.ATACpeak.136650	chrX-112082291-112083536	4.18883e-05	-0.763269	0.026	0.046	1	NO_DA	NO_NP
PT.ATACpeak.136651	chrX-112112503-112112722	0.0174621	-2.59038	0	0.003	1	NO_DA	NO_NP
PT.ATACpeak.136652	chrX-112147143-112147540	8.90074e-07	-2.83441	0.001	0.011	0.122824	NO_DA	NO_NP
PT.ATACpeak.136653	chrX-112157652-112157966	0.000425847	-3.29651	0	0.005	1	NO_DA	NO_NP
PT.ATACpeak.136654	chrX-112208696-112208923	0.415065	-0.542266	0.002	0.003	1	NO_DA	NO_NP
PT.ATACpeak.136655	chrX-112232882-112233571	1.26928e-07	-1.73743	0.006	0.022	0.0175152	UP_PT	NP
PT.ATACpeak.136656	chrX-112235575-112235773	0.0193746	-2.03845	0.001	0.003	1	NO_DA	NO_NP
PT.ATACpeak.136657	chrX-112247562-112247831	0.0411985	-1.30251	0.002	0.005	1	NO_DA	NO_NP
PT.ATACpeak.136658	chrX-112273413-112273618	0.844291	-0.116632	0.003	0.004	1	NO_DA	NO_NP
PT.ATACpeak.136659	chrX-112274297-112274631	0.218382	-0.65442	0.004	0.005	1	NO_DA	NO_NP
PT.ATACpeak.13666	chr2-20088839-20089078	0.0730031	-0.516809	0.012	0.017	1	NO_DA	NO_NP
PT.ATACpeak.136660	chrX-112299259-112299813	1.09414e-09	-1.87419	0.006	0.026	0.000150983	UP_PT	NP
PT.ATACpeak.136661	chrX-112339128-112339587	0.0111852	-1.75355	0.001	0.005	1	NO_DA	NO_NP
PT.ATACpeak.136662	chrX-112339754-112340082	0.00133054	-1.73498	0.002	0.008	1	NO_DA	NO_NP
PT.ATACpeak.136663	chrX-112364977-112365362	0.00038721	-2.25451	0.001	0.007	1	NO_DA	NO_NP
PT.ATACpeak.136664	chrX-112368308-112368684	0.00485598	-1.72645	0.002	0.006	1	NO_DA	NO_NP
PT.ATACpeak.136665	chrX-112424200-112424526	0.0760542	-1.1504	0.002	0.004	1	NO_DA	NO_NP
PT.ATACpeak.136666	chrX-112642322-112642695	0.578919	-0.181699	0.01	0.012	1	NO_DA	NO_NP
PT.ATACpeak.136667	chrX-112679800-112680248	0.544575	0.176565	0.014	0.013	1	NO_DA	NO_NP
PT.ATACpeak.136668	chrX-112759566-112759831	0.00698841	0.97725	0.011	0.006	1	NO_DA	NO_NP
PT.ATACpeak.136669	chrX-112760006-112760289	0.99515	-0.00215111	0.009	0.009	1	NO_DA	NO_NP
PT.ATACpeak.13667	chr2-20091232-20091930	2.95068e-18	1.0823	0.092	0.048	4.07174e-13	UP_aPT	NO_NP
PT.ATACpeak.136670	chrX-112761707-112761927	0.0093419	-2.48798	0	0.003	1	NO_DA	NO_NP
PT.ATACpeak.136671	chrX-112785211-112785738	0.000176709	-0.9079	0.015	0.029	1	NO_DA	NP
PT.ATACpeak.136672	chrX-112818226-112819537	0.013164	-0.345997	0.051	0.068	1	NO_DA	NO_NP
PT.ATACpeak.136673	chrX-112820693-112821019	0.882209	-0.047249	0.011	0.012	1	NO_DA	NO_NP
PT.ATACpeak.136674	chrX-112832711-112833013	4.66697e-11	1.75361	0.025	0.008	6.44009e-06	UP_aPT	NP
PT.ATACpeak.136675	chrX-112837652-112838123	5.12247e-07	-1.28343	0.012	0.03	0.0706866	NO_DA	NP
PT.ATACpeak.136676	chrX-112840306-112841902	0.0417482	-0.128231	0.224	0.267	1	NO_DA	NO_NP
PT.ATACpeak.136677	chrX-112846891-112847381	0.249954	-0.321131	0.013	0.017	1	NO_DA	NO_NP
PT.ATACpeak.136678	chrX-112849010-112849300	0.696822	0.11171	0.013	0.014	1	NO_DA	NO_NP
PT.ATACpeak.136679	chrX-112851790-112852119	0.0174713	0.710988	0.015	0.01	1	NO_DA	NO_NP
PT.ATACpeak.13668	chr2-20093160-20093963	1.28209e-09	-0.502848	0.127	0.191	0.000176919	UP_PT	NO_NP
PT.ATACpeak.136680	chrX-112852788-112853371	2.4025e-10	-2.18074	0.005	0.024	3.31529e-05	UP_PT	NP
PT.ATACpeak.136681	chrX-112867603-112867813	0.0138266	-1.74363	0.001	0.005	1	NO_DA	NO_NP
PT.ATACpeak.136682	chrX-112941262-112941855	6.0562e-05	-1.47443	0.006	0.016	1	NO_DA	NO_NP
PT.ATACpeak.136683	chrX-113514970-113515189	0.0166811	-2.0407	0.001	0.004	1	NO_DA	NO_NP
PT.ATACpeak.136684	chrX-113929017-113929281	0.00683195	-1.54497	0.002	0.007	1	NO_DA	NO_NP
PT.ATACpeak.136685	chrX-114626330-114626580	0.0323394	-1.54896	0.001	0.004	1	NO_DA	NO_NP
PT.ATACpeak.136686	chrX-115311653-115311998	0.0115176	-1.12757	0.005	0.009	1	NO_DA	NO_NP
PT.ATACpeak.136687	chrX-115330506-115330788	0.0308329	-0.722009	0.008	0.014	1	NO_DA	NO_NP
PT.ATACpeak.136688	chrX-115332464-115333268	1.85973e-09	-1.59365	0.01	0.032	0.00025663	UP_PT	NP
PT.ATACpeak.136689	chrX-115333711-115333998	0.00023717	-1.4422	0.005	0.014	1	NO_DA	NO_NP
PT.ATACpeak.13669	chr2-20097860-20098532	0.0252711	-0.323493	0.047	0.063	1	NO_DA	NO_NP
PT.ATACpeak.136690	chrX-115344491-115345767	5.8742e-09	-0.735109	0.054	0.096	0.000810598	UP_PT	NO_NP
PT.ATACpeak.136691	chrX-115351086-115351521	0.0232205	-1.16899	0.003	0.007	1	NO_DA	NO_NP
PT.ATACpeak.136692	chrX-115367339-115367663	0.503004	0.395381	0.004	0.003	1	NO_DA	NO_NP
PT.ATACpeak.136693	chrX-115372122-115372572	1.27961e-11	1.71302	0.029	0.009	1.76577e-06	UP_aPT	NP
PT.ATACpeak.136694	chrX-115449676-115450064	0.000796605	0.969647	0.018	0.009	1	NO_DA	NO_NP
PT.ATACpeak.136695	chrX-115459065-115459872	2.2265e-07	-2.17205	0.003	0.016	0.0307242	UP_PT	NO_NP
PT.ATACpeak.136696	chrX-115540758-115541395	0.0177406	-0.695168	0.011	0.018	1	NO_DA	NO_NP
PT.ATACpeak.136697	chrX-115548689-115549037	0.00885171	-1.78578	0.001	0.005	1	NO_DA	NO_NP
PT.ATACpeak.136698	chrX-115559743-115559973	0.910368	-0.0337026	0.013	0.013	1	NO_DA	NO_NP
PT.ATACpeak.136699	chrX-115560782-115562577	0.622189	0.0509937	0.098	0.102	1	NO_DA	NO_NP
PT.ATACpeak.1367	chr1-16770332-16770706	0.000308858	0.559788	0.053	0.038	1	NO_DA	NO_NP
PT.ATACpeak.13670	chr2-20099835-20100067	0.00237174	-1.35221	0.004	0.01	1	NO_DA	NO_NP
PT.ATACpeak.136700	chrX-115563665-115563922	0.0883014	-0.631256	0.007	0.011	1	NO_DA	NO_NP
PT.ATACpeak.136701	chrX-115576600-115576988	0.558082	-0.270894	0.005	0.006	1	NO_DA	NO_NP
PT.ATACpeak.136702	chrX-115582130-115582338	0.35887	-0.483889	0.003	0.005	1	NO_DA	NO_NP
PT.ATACpeak.136703	chrX-115582831-115583045	0.455153	0.397191	0.005	0.003	1	NO_DA	NO_NP
PT.ATACpeak.136704	chrX-115592802-115593296	0.347855	-0.435415	0.005	0.006	1	NO_DA	NO_NP
PT.ATACpeak.136705	chrX-115642412-115642726	0.0151081	-1.50811	0.002	0.006	1	NO_DA	NO_NP
PT.ATACpeak.136706	chrX-115650964-115651202	0.440568	0.292025	0.008	0.007	1	NO_DA	NO_NP
PT.ATACpeak.136707	chrX-115690054-115690905	0.266909	-0.293876	0.015	0.019	1	NO_DA	NO_NP
PT.ATACpeak.136708	chrX-115693911-115694360	0.0105085	-0.766527	0.01	0.018	1	NO_DA	NO_NP
PT.ATACpeak.136709	chrX-115727803-115728038	0.050145	-0.781368	0.006	0.01	1	NO_DA	NO_NP
PT.ATACpeak.13671	chr2-20103567-20103839	3.63175e-07	-1.42403	0.01	0.027	0.0501157	NO_DA	NP
PT.ATACpeak.136710	chrX-115732270-115732714	1.0031e-17	-1.50981	0.023	0.068	1.38421e-12	UP_PT	NO_NP
PT.ATACpeak.136711	chrX-115735260-115735471	4.55788e-07	-2.71665	0.002	0.012	0.0628956	NO_DA	NO_NP
PT.ATACpeak.136712	chrX-115888082-115888287	2.15904e-05	-1.6726	0.004	0.015	1	NO_DA	NO_NP
PT.ATACpeak.136713	chrX-115892035-115893547	1.28177e-08	-0.571883	0.087	0.139	0.00176875	UP_PT	NO_NP
PT.ATACpeak.136714	chrX-115898336-115899035	1.25337e-19	-1.48156	0.026	0.078	1.72956e-14	UP_PT	NO_NP
PT.ATACpeak.136715	chrX-115906709-115907337	2.26329e-16	-2.0253	0.01	0.043	3.12319e-11	UP_PT	NP
PT.ATACpeak.136716	chrX-115908324-115908630	0.0131625	-1.18875	0.003	0.008	1	NO_DA	NO_NP
PT.ATACpeak.136717	chrX-115912318-115912573	0.0453087	-1.00936	0.003	0.007	1	NO_DA	NO_NP
PT.ATACpeak.136718	chrX-115919323-115919633	0.203708	-0.727964	0.003	0.005	1	NO_DA	NO_NP
PT.ATACpeak.136719	chrX-115922147-115922588	1.70672e-06	-1.95261	0.004	0.016	0.235515	NO_DA	NO_NP
PT.ATACpeak.13672	chr2-20104962-20105436	1.31945e-10	-1.69854	0.01	0.033	1.82074e-05	UP_PT	NP
PT.ATACpeak.136720	chrX-115940467-115941720	1.80165e-17	-1.24478	0.035	0.089	2.48616e-12	UP_PT	NO_NP
PT.ATACpeak.136721	chrX-115948109-115948311	0.115408	-0.952678	0.002	0.005	1	NO_DA	NO_NP
PT.ATACpeak.136722	chrX-115949885-115950440	9.5403e-07	-1.42526	0.009	0.025	0.131649	NO_DA	NP
PT.ATACpeak.136723	chrX-115957976-115958658	2.49733e-09	-1.93018	0.006	0.024	0.000344614	UP_PT	NP
PT.ATACpeak.136724	chrX-115960325-115960775	0.00015506	-1.59134	0.004	0.013	1	NO_DA	NO_NP
PT.ATACpeak.136725	chrX-115968323-115969303	0.0367584	-0.27585	0.058	0.074	1	NO_DA	NO_NP
PT.ATACpeak.136726	chrX-116009436-116010370	0.668863	-0.0914786	0.025	0.026	1	NO_DA	NO_NP
PT.ATACpeak.136727	chrX-116204920-116205210	0.2393	-0.686882	0.003	0.005	1	NO_DA	NO_NP
PT.ATACpeak.136728	chrX-116317454-116317745	0.000103496	-3.59784	0	0.005	1	NO_DA	NO_NP
PT.ATACpeak.136729	chrX-116409275-116409483	0.017674	-1.9098	0.001	0.004	1	NO_DA	NO_NP
PT.ATACpeak.13673	chr2-20106213-20107080	1.345e-13	-0.99029	0.045	0.095	1.85601e-08	UP_PT	NO_NP
PT.ATACpeak.136730	chrX-116740986-116741496	0.0144012	-0.833307	0.007	0.014	1	NO_DA	NO_NP
PT.ATACpeak.136731	chrX-117138111-117138349	0.735699	0.160942	0.005	0.005	1	NO_DA	NO_NP
PT.ATACpeak.136732	chrX-117322496-117322812	0.0531049	-1.21973	0.002	0.005	1	NO_DA	NO_NP
PT.ATACpeak.136733	chrX-117450514-117451477	4.2596e-05	-1.22423	0.008	0.022	1	NO_DA	NP
PT.ATACpeak.136734	chrX-117633276-117633519	0.0289194	-1.74326	0.001	0.004	1	NO_DA	NO_NP
PT.ATACpeak.136735	chrX-117641983-117642587	0.00101849	-1.35939	0.004	0.012	1	NO_DA	NO_NP
PT.ATACpeak.136736	chrX-117689827-117690272	0.0704708	-1.05163	0.002	0.005	1	NO_DA	NO_NP
PT.ATACpeak.136737	chrX-117691630-117691923	0.0101201	-2.05866	0.001	0.004	1	NO_DA	NO_NP
PT.ATACpeak.136738	chrX-117710987-117711287	6.54119e-07	-1.5164	0.007	0.023	0.0902639	NO_DA	NP
PT.ATACpeak.136739	chrX-117713040-117713929	8.74515e-05	-0.494776	0.058	0.088	1	NO_DA	NO_NP
PT.ATACpeak.13674	chr2-20108773-20109281	1.85264e-05	-0.956997	0.018	0.034	1	NO_DA	NP
PT.ATACpeak.136740	chrX-117714091-117714299	0.0109131	-0.860003	0.008	0.015	1	NO_DA	NO_NP
PT.ATACpeak.136741	chrX-117714693-117715081	0.00783119	-0.648342	0.015	0.026	1	NO_DA	NP
PT.ATACpeak.136742	chrX-117743546-117744165	0.212265	-0.381866	0.011	0.015	1	NO_DA	NO_NP
PT.ATACpeak.136743	chrX-117854798-117855092	9.64272e-06	1.56259	0.014	0.005	1	NO_DA	NO_NP
PT.ATACpeak.136744	chrX-117936157-117936445	0.44794	0.433337	0.004	0.003	1	NO_DA	NO_NP
PT.ATACpeak.136745	chrX-117969052-117969687	0.0604154	-0.573384	0.01	0.016	1	NO_DA	NO_NP
PT.ATACpeak.136746	chrX-117991790-117992057	3.22257e-17	2.49633	0.025	0.005	4.44691e-12	UP_aPT	NP
PT.ATACpeak.136747	chrX-117998064-117998584	0.341887	-0.35973	0.007	0.009	1	NO_DA	NO_NP
PT.ATACpeak.136748	chrX-118038629-118038845	0.0346278	-1.59241	0.001	0.004	1	NO_DA	NO_NP
PT.ATACpeak.136749	chrX-118049711-118049938	0.112404	-1.15661	0.001	0.004	1	NO_DA	NO_NP
PT.ATACpeak.13675	chr2-20114073-20115185	3.31406e-08	-1.14399	0.018	0.043	0.00457317	UP_PT	NP
PT.ATACpeak.136750	chrX-118050614-118051126	0.00428952	-0.816768	0.01	0.02	1	NO_DA	NO_NP
PT.ATACpeak.136751	chrX-118056627-118057226	0.000315979	-0.946266	0.012	0.025	1	NO_DA	NP
PT.ATACpeak.136752	chrX-118116047-118117407	0.024745	0.222178	0.113	0.104	1	NO_DA	NO_NP
PT.ATACpeak.136753	chrX-118130722-118131408	0.379475	-0.383979	0.005	0.007	1	NO_DA	NO_NP
PT.ATACpeak.136754	chrX-118156075-118157193	0.23115	-0.164726	0.053	0.065	1	NO_DA	NO_NP
PT.ATACpeak.136755	chrX-118169523-118169810	0.000122717	1.32471	0.014	0.006	1	NO_DA	NO_NP
PT.ATACpeak.136756	chrX-118171148-118171932	0.842701	0.0608418	0.012	0.012	1	NO_DA	NO_NP
PT.ATACpeak.136757	chrX-118177496-118178040	0.359977	0.16249	0.036	0.035	1	NO_DA	NO_NP
PT.ATACpeak.136758	chrX-118181024-118181367	0.0403275	0.470113	0.025	0.018	1	NO_DA	NP
PT.ATACpeak.136759	chrX-118181802-118182431	0.0910294	0.263135	0.048	0.043	1	NO_DA	NO_NP
PT.ATACpeak.13676	chr2-20121702-20122114	4.07478e-07	-1.27163	0.013	0.031	0.0562291	NO_DA	NP
PT.ATACpeak.136760	chrX-118183746-118184086	5.89174e-05	-2.27787	0.002	0.009	1	NO_DA	NO_NP
PT.ATACpeak.136761	chrX-118189627-118189878	0.374112	-0.457717	0.004	0.005	1	NO_DA	NO_NP
PT.ATACpeak.136762	chrX-118200018-118200411	0.192237	0.436382	0.012	0.009	1	NO_DA	NO_NP
PT.ATACpeak.136763	chrX-118207882-118208736	0.826378	-0.0596486	0.015	0.016	1	NO_DA	NO_NP
PT.ATACpeak.136764	chrX-118216006-118216841	0.0331385	0.334789	0.049	0.041	1	NO_DA	NO_NP
PT.ATACpeak.136765	chrX-118222387-118222628	0.563192	-0.31438	0.003	0.005	1	NO_DA	NO_NP
PT.ATACpeak.136766	chrX-118225326-118226296	9.47234e-16	1.40562	0.053	0.021	1.30712e-10	UP_aPT	NO_NP
PT.ATACpeak.136767	chrX-118254648-118254899	0.00156171	-1.80008	0.002	0.007	1	NO_DA	NO_NP
PT.ATACpeak.136768	chrX-118286159-118286416	0.828126	-0.115244	0.004	0.004	1	NO_DA	NO_NP
PT.ATACpeak.136769	chrX-118296548-118296753	0.922312	-0.0615422	0.003	0.003	1	NO_DA	NO_NP
PT.ATACpeak.13677	chr2-20125863-20126391	9.04893e-26	-1.66462	0.026	0.089	1.24869e-20	UP_PT	NO_NP
PT.ATACpeak.136770	chrX-118345283-118346851	0.0542831	0.140354	0.188	0.188	1	NO_DA	NO_NP
PT.ATACpeak.136771	chrX-118354225-118354481	0.899922	0.0426366	0.01	0.01	1	NO_DA	NO_NP
PT.ATACpeak.136772	chrX-118355529-118355732	0.0145287	-1.72814	0.001	0.005	1	NO_DA	NO_NP
PT.ATACpeak.136773	chrX-118360353-118360767	0.0859323	-0.595731	0.008	0.012	1	NO_DA	NO_NP
PT.ATACpeak.136774	chrX-118362594-118363034	0.00916148	-1.24046	0.003	0.009	1	NO_DA	NO_NP
PT.ATACpeak.136775	chrX-118373507-118373815	0.909127	0.0538177	0.005	0.005	1	NO_DA	NO_NP
PT.ATACpeak.136776	chrX-118383169-118383367	0.00143325	1.36387	0.009	0.004	1	NO_DA	NO_NP
PT.ATACpeak.136777	chrX-118418813-118419369	0.751485	-0.0944657	0.012	0.014	1	NO_DA	NO_NP
PT.ATACpeak.136778	chrX-118437289-118437604	0.000458048	-1.96254	0.002	0.008	1	NO_DA	NO_NP
PT.ATACpeak.136779	chrX-118459527-118459773	0.171347	0.530863	0.009	0.006	1	NO_DA	NO_NP
PT.ATACpeak.13678	chr2-20127831-20128630	3.3296e-14	-0.673125	0.107	0.179	4.59462e-09	UP_PT	NO_NP
PT.ATACpeak.136780	chrX-118494992-118496689	0.00516247	0.233571	0.155	0.143	1	NO_DA	NO_NP
PT.ATACpeak.136781	chrX-118506861-118507486	0.106114	0.444535	0.017	0.013	1	NO_DA	NO_NP
PT.ATACpeak.136782	chrX-118522145-118522399	0.134187	-1.18747	0.001	0.003	1	NO_DA	NO_NP
PT.ATACpeak.136783	chrX-118536689-118537558	1.06291e-11	-1.13408	0.028	0.066	1.46674e-06	UP_PT	NO_NP
PT.ATACpeak.136784	chrX-118544806-118545004	0.531368	0.418303	0.003	0.002	1	NO_DA	NO_NP
PT.ATACpeak.136785	chrX-118553196-118553651	0.528229	-0.208345	0.009	0.012	1	NO_DA	NO_NP
PT.ATACpeak.136786	chrX-118560723-118560921	0.0557266	-1.25503	0.002	0.005	1	NO_DA	NO_NP
PT.ATACpeak.136787	chrX-118565940-118566774	0.362902	0.160509	0.038	0.035	1	NO_DA	NO_NP
PT.ATACpeak.136788	chrX-118571731-118572178	8.71216e-09	-1.25937	0.016	0.041	0.00120222	UP_PT	NP
PT.ATACpeak.136789	chrX-118574410-118575028	7.06209e-06	-0.80897	0.027	0.05	0.974519	NO_DA	NO_NP
PT.ATACpeak.13679	chr2-20128908-20130049	6.81167e-28	-0.942842	0.105	0.21	9.39963e-23	UP_PT	NO_NP
PT.ATACpeak.136790	chrX-118576848-118577437	0.525758	-0.0968702	0.045	0.052	1	NO_DA	NO_NP
PT.ATACpeak.136791	chrX-118601540-118601787	0.132918	-0.549489	0.007	0.011	1	NO_DA	NO_NP
PT.ATACpeak.136792	chrX-118603782-118604234	0.00947856	-0.830254	0.008	0.016	1	NO_DA	NO_NP
PT.ATACpeak.136793	chrX-118626093-118626697	0.00724438	-0.983465	0.006	0.013	1	NO_DA	NO_NP
PT.ATACpeak.136794	chrX-118644451-118644649	0.010353	-2.11981	0.001	0.004	1	NO_DA	NO_NP
PT.ATACpeak.136795	chrX-118682058-118682753	0.0195406	-0.920008	0.006	0.011	1	NO_DA	NO_NP
PT.ATACpeak.136796	chrX-118726872-118728271	0.0106855	-0.19143	0.163	0.203	1	NO_DA	NO_NP
PT.ATACpeak.136797	chrX-118754794-118755535	0.224871	0.402045	0.012	0.009	1	NO_DA	NO_NP
PT.ATACpeak.136798	chrX-118759888-118760319	0.0086745	-1.06035	0.005	0.011	1	NO_DA	NO_NP
PT.ATACpeak.136799	chrX-118761909-118762395	0.00112128	-1.67228	0.003	0.009	1	NO_DA	NO_NP
PT.ATACpeak.1368	chr1-16772372-16772949	4.36036e-33	1.9614	0.07	0.019	6.01699e-28	UP_aPT	NP
PT.ATACpeak.13680	chr2-20135430-20135941	0.160387	-0.26193	0.032	0.037	1	NO_DA	NO_NP
PT.ATACpeak.136800	chrX-118807256-118807690	0.449777	-0.279779	0.007	0.01	1	NO_DA	NO_NP
PT.ATACpeak.136801	chrX-118823432-118824006	0.00545719	0.46912	0.043	0.034	1	NO_DA	NO_NP
PT.ATACpeak.136802	chrX-118839090-118840262	0.29436	-0.117818	0.083	0.094	1	NO_DA	NO_NP
PT.ATACpeak.136803	chrX-118847632-118847876	0.268187	0.397372	0.01	0.008	1	NO_DA	NO_NP
PT.ATACpeak.136804	chrX-118855618-118856350	0.0486854	0.354454	0.037	0.031	1	NO_DA	NO_NP
PT.ATACpeak.136805	chrX-118871775-118872683	0.0060862	0.427407	0.051	0.04	1	NO_DA	NO_NP
PT.ATACpeak.136806	chrX-118974237-118975732	0.0490716	0.206886	0.102	0.093	1	NO_DA	NO_NP
PT.ATACpeak.136807	chrX-118975935-118976998	1.69275e-05	0.362493	0.158	0.133	1	NO_DA	NO_NP
PT.ATACpeak.136808	chrX-118985134-118985417	0.97526	0.0150283	0.005	0.005	1	NO_DA	NO_NP
PT.ATACpeak.136809	chrX-118990802-118991079	0.706254	-0.191313	0.004	0.005	1	NO_DA	NO_NP
PT.ATACpeak.13681	chr2-20141162-20141742	1.1957e-09	1.11268	0.045	0.022	0.000164998	UP_aPT	NO_NP
PT.ATACpeak.136810	chrX-119004604-119005228	0.000771949	-0.911215	0.012	0.023	1	NO_DA	NP
PT.ATACpeak.136811	chrX-119040860-119041512	1.79038e-07	0.789166	0.058	0.037	0.024706	UP_aPT	NO_NP
PT.ATACpeak.136812	chrX-119066920-119067357	0.778299	-0.0729742	0.017	0.018	1	NO_DA	NO_NP
PT.ATACpeak.136813	chrX-119118852-119119105	0.284621	-0.448298	0.006	0.008	1	NO_DA	NO_NP
PT.ATACpeak.136814	chrX-119145200-119145434	0.221743	-0.69452	0.003	0.005	1	NO_DA	NO_NP
PT.ATACpeak.136815	chrX-119147304-119147865	1.33595e-07	-1.24493	0.014	0.035	0.0184352	UP_PT	NP
PT.ATACpeak.136816	chrX-119181482-119181805	0.000565832	-1.37801	0.005	0.013	1	NO_DA	NO_NP
PT.ATACpeak.136817	chrX-119223643-119224067	0.069049	-0.82949	0.004	0.008	1	NO_DA	NO_NP
PT.ATACpeak.136818	chrX-119228300-119228600	0.195601	-0.589246	0.005	0.007	1	NO_DA	NO_NP
PT.ATACpeak.136819	chrX-119229593-119230262	0.000146583	-1.55483	0.004	0.013	1	NO_DA	NO_NP
PT.ATACpeak.13682	chr2-20146469-20146701	0.342309	-0.521232	0.003	0.005	1	NO_DA	NO_NP
PT.ATACpeak.136820	chrX-119235808-119237421	0.567039	-0.0444892	0.159	0.18	1	NO_DA	NO_NP
PT.ATACpeak.136821	chrX-119241182-119241450	1.27303e-07	-1.26701	0.014	0.034	0.0175669	UP_PT	NP
PT.ATACpeak.136822	chrX-119266066-119266677	0.00271109	-1.13041	0.006	0.013	1	NO_DA	NO_NP
PT.ATACpeak.136823	chrX-119273359-119273989	9.94659e-06	-1.09292	0.013	0.03	1	NO_DA	NP
PT.ATACpeak.136824	chrX-119389011-119390148	4.05178e-06	-1.07969	0.015	0.033	0.559117	NO_DA	NP
PT.ATACpeak.136825	chrX-119391314-119391567	0.28878	-0.45926	0.005	0.008	1	NO_DA	NO_NP
PT.ATACpeak.136826	chrX-119398618-119399833	0.878136	-0.0163723	0.092	0.1	1	NO_DA	NO_NP
PT.ATACpeak.136827	chrX-119404361-119404652	0.179174	-0.687766	0.004	0.006	1	NO_DA	NO_NP
PT.ATACpeak.136828	chrX-119410075-119410920	0.00218955	-0.510688	0.035	0.051	1	NO_DA	NO_NP
PT.ATACpeak.136829	chrX-119417886-119418351	7.33172e-07	-1.45649	0.008	0.024	0.101173	NO_DA	NP
PT.ATACpeak.13683	chr2-20156718-20157566	0.935208	0.0146444	0.034	0.036	1	NO_DA	NO_NP
PT.ATACpeak.136830	chrX-119418675-119419536	1.72369e-15	-1.09318	0.044	0.094	2.37857e-10	UP_PT	NO_NP
PT.ATACpeak.136831	chrX-119426954-119427778	0.270971	0.219767	0.03	0.027	1	NO_DA	NO_NP
PT.ATACpeak.136832	chrX-119430411-119430807	2.92363e-12	-2.863	0.003	0.021	4.0344e-07	UP_PT	NP
PT.ATACpeak.136833	chrX-119456324-119456739	0.0145202	-0.697564	0.011	0.019	1	NO_DA	NO_NP
PT.ATACpeak.136834	chrX-119458812-119459104	0.025377	-1.20288	0.003	0.007	1	NO_DA	NO_NP
PT.ATACpeak.136835	chrX-119467981-119469498	0.0451027	-0.13188	0.204	0.249	1	NO_DA	NO_NP
PT.ATACpeak.136836	chrX-119470733-119471024	0.00447165	-0.586548	0.022	0.035	1	NO_DA	NO_NP
PT.ATACpeak.136837	chrX-119472609-119472920	0.000160584	-0.76359	0.021	0.039	1	NO_DA	NO_NP
PT.ATACpeak.136838	chrX-119477715-119478206	0.00114331	-0.475453	0.043	0.066	1	NO_DA	NO_NP
PT.ATACpeak.136839	chrX-119482425-119483012	0.00129822	-0.524822	0.037	0.054	1	NO_DA	NO_NP
PT.ATACpeak.13684	chr2-20166188-20166451	7.2326e-05	-1.90872	0.003	0.011	1	NO_DA	NO_NP
PT.ATACpeak.136840	chrX-119488588-119489109	0.582362	-0.160498	0.013	0.015	1	NO_DA	NO_NP
PT.ATACpeak.136841	chrX-119494375-119494841	1.50279e-05	-1.36131	0.007	0.021	1	NO_DA	NP
PT.ATACpeak.136842	chrX-119495678-119496039	4.04523e-07	-1.7238	0.006	0.02	0.0558213	NO_DA	NO_NP
PT.ATACpeak.136843	chrX-119503022-119503901	0.427211	-0.0936477	0.072	0.085	1	NO_DA	NO_NP
PT.ATACpeak.136844	chrX-119505707-119506390	8.974e-15	-1.06937	0.041	0.092	1.23835e-09	UP_PT	NO_NP
PT.ATACpeak.136845	chrX-119507794-119508216	1.19761e-05	-0.954256	0.018	0.036	1	NO_DA	NP
PT.ATACpeak.136846	chrX-119512274-119512798	0.00200591	-0.537479	0.031	0.048	1	NO_DA	NO_NP
PT.ATACpeak.136847	chrX-119516116-119516580	0.208933	-0.313597	0.016	0.021	1	NO_DA	NP
PT.ATACpeak.136848	chrX-119564906-119565625	0.560555	-0.0997664	0.038	0.041	1	NO_DA	NO_NP
PT.ATACpeak.136849	chrX-119573742-119575268	0.618343	-0.0428309	0.137	0.15	1	NO_DA	NO_NP
PT.ATACpeak.13685	chr2-20170878-20171926	7.63899e-57	-1.52295	0.071	0.214	1.05413e-51	UP_PT	NO_NP
PT.ATACpeak.136850	chrX-119605404-119606913	0.0677387	0.191292	0.1	0.096	1	NO_DA	NO_NP
PT.ATACpeak.136851	chrX-119610125-119610342	0.85596	0.0640526	0.009	0.009	1	NO_DA	NO_NP
PT.ATACpeak.136852	chrX-119617435-119618156	0.826889	-0.0574298	0.016	0.017	1	NO_DA	NO_NP
PT.ATACpeak.136853	chrX-119656360-119656648	0.295949	0.367726	0.011	0.008	1	NO_DA	NO_NP
PT.ATACpeak.136854	chrX-119676920-119677590	0.831311	0.0695919	0.011	0.011	1	NO_DA	NO_NP
PT.ATACpeak.136855	chrX-119692300-119693615	8.13746e-05	0.780813	0.035	0.022	1	NO_DA	NO_NP
PT.ATACpeak.136856	chrX-119698831-119699166	0.90181	-0.0462381	0.008	0.008	1	NO_DA	NO_NP
PT.ATACpeak.136857	chrX-119729927-119730201	0.472805	0.284377	0.008	0.007	1	NO_DA	NO_NP
PT.ATACpeak.136858	chrX-119734834-119735161	0.287249	0.444992	0.007	0.006	1	NO_DA	NO_NP
PT.ATACpeak.136859	chrX-119757736-119759176	0.993927	0.00113843	0.049	0.052	1	NO_DA	NO_NP
PT.ATACpeak.13686	chr2-20172218-20172497	1.67834e-07	-1.53514	0.008	0.025	0.0231599	UP_PT	NP
PT.ATACpeak.136860	chrX-119784764-119785157	0.0630404	-0.939682	0.003	0.007	1	NO_DA	NO_NP
PT.ATACpeak.136861	chrX-119790943-119792241	0.497883	-0.0612521	0.125	0.138	1	NO_DA	NO_NP
PT.ATACpeak.136862	chrX-119852393-119853411	0.0987999	0.130214	0.162	0.164	1	NO_DA	NO_NP
PT.ATACpeak.136863	chrX-119866410-119866636	8.37847e-05	-3.38092	0	0.006	1	NO_DA	NO_NP
PT.ATACpeak.136864	chrX-119870952-119872353	0.661193	-0.0436599	0.103	0.115	1	NO_DA	NO_NP
PT.ATACpeak.136865	chrX-119880636-119881148	0.0214968	-0.691826	0.011	0.017	1	NO_DA	NO_NP
PT.ATACpeak.136866	chrX-119887535-119888086	0.0681545	-0.42838	0.018	0.025	1	NO_DA	NP
PT.ATACpeak.136867	chrX-119942771-119943949	0.495217	-0.0822293	0.073	0.081	1	NO_DA	NO_NP
PT.ATACpeak.136868	chrX-119972765-119973295	0.00747709	-0.953813	0.006	0.014	1	NO_DA	NO_NP
PT.ATACpeak.136869	chrX-119990748-119990969	0.91269	0.0646455	0.003	0.003	1	NO_DA	NO_NP
PT.ATACpeak.13687	chr2-20173640-20173905	3.75345e-07	-1.06395	0.019	0.041	0.051795	NO_DA	NP
PT.ATACpeak.136870	chrX-119999809-120000046	0.46948	0.42406	0.004	0.003	1	NO_DA	NO_NP
PT.ATACpeak.136871	chrX-120015534-120016005	0.0780997	0.665805	0.01	0.006	1	NO_DA	NO_NP
PT.ATACpeak.136872	chrX-120022823-120023026	0.52522	0.337301	0.005	0.004	1	NO_DA	NO_NP
PT.ATACpeak.136873	chrX-120213555-120214011	0.129358	-0.555827	0.007	0.011	1	NO_DA	NO_NP
PT.ATACpeak.136874	chrX-120244260-120245421	0.00137749	-0.460301	0.048	0.067	1	NO_DA	NO_NP
PT.ATACpeak.136875	chrX-120250219-120251808	0.592961	-0.0477065	0.126	0.141	1	NO_DA	NO_NP
PT.ATACpeak.136876	chrX-120302480-120302759	0.0134329	0.923511	0.01	0.006	1	NO_DA	NO_NP
PT.ATACpeak.136877	chrX-120309110-120309829	0.00099266	0.620757	0.038	0.025	1	NO_DA	NO_NP
PT.ATACpeak.136878	chrX-120365335-120365675	0.0633719	-0.696762	0.006	0.011	1	NO_DA	NO_NP
PT.ATACpeak.136879	chrX-120380580-120381287	4.29944e-06	-1.24682	0.011	0.026	0.593292	NO_DA	NP
PT.ATACpeak.13688	chr2-20178819-20180428	5.69652e-07	-0.314261	0.216	0.284	0.078608	NO_DA	NO_NP
PT.ATACpeak.136880	chrX-120446545-120446810	2.63495e-11	2.61431	0.014	0.003	3.63604e-06	UP_aPT	NO_NP
PT.ATACpeak.136881	chrX-120452244-120452449	0.445167	0.351994	0.006	0.005	1	NO_DA	NO_NP
PT.ATACpeak.136882	chrX-120457778-120458197	0.175242	0.417346	0.013	0.01	1	NO_DA	NO_NP
PT.ATACpeak.136883	chrX-120466335-120466967	0.0365933	0.357508	0.041	0.034	1	NO_DA	NO_NP
PT.ATACpeak.136884	chrX-120468546-120469549	0.310231	-0.0925566	0.119	0.137	1	NO_DA	NO_NP
PT.ATACpeak.136885	chrX-120478141-120479072	2.29337e-10	-1.27637	0.019	0.048	3.16469e-05	UP_PT	NP
PT.ATACpeak.136886	chrX-120485606-120486491	1.25245e-06	-0.520706	0.081	0.119	0.172829	NO_DA	NO_NP
PT.ATACpeak.136887	chrX-120486818-120487087	0.907541	-0.0353535	0.012	0.013	1	NO_DA	NO_NP
PT.ATACpeak.136888	chrX-120497659-120498364	0.0825189	-0.356934	0.024	0.032	1	NO_DA	NO_NP
PT.ATACpeak.136889	chrX-120512328-120512976	0.477261	-0.176079	0.017	0.02	1	NO_DA	NO_NP
PT.ATACpeak.13689	chr2-20185463-20186810	0.0458296	0.172117	0.142	0.137	1	NO_DA	NO_NP
PT.ATACpeak.136890	chrX-120514053-120514531	0.440701	-0.227496	0.012	0.015	1	NO_DA	NO_NP
PT.ATACpeak.136891	chrX-120559821-120560123	1.88075e-05	-1.19423	0.01	0.024	1	NO_DA	NP
PT.ATACpeak.136892	chrX-120560444-120561756	0.0778925	-0.128279	0.177	0.208	1	NO_DA	NO_NP
PT.ATACpeak.136893	chrX-120577196-120578622	0.00920273	-0.413539	0.038	0.054	1	NO_DA	NO_NP
PT.ATACpeak.136894	chrX-120603601-120604437	0.000412051	-0.489392	0.049	0.073	1	NO_DA	NO_NP
PT.ATACpeak.136895	chrX-120604536-120604734	0.495394	-0.269735	0.007	0.008	1	NO_DA	NO_NP
PT.ATACpeak.136896	chrX-120629471-120630468	0.0834101	-0.134544	0.154	0.188	1	NO_DA	NO_NP
PT.ATACpeak.136897	chrX-120675656-120675904	0.0097393	-1.6079	0.002	0.006	1	NO_DA	NO_NP
PT.ATACpeak.136898	chrX-120752394-120753125	1.8314e-09	-1.46475	0.013	0.036	0.00025272	UP_PT	NP
PT.ATACpeak.136899	chrX-120754886-120755424	4.96076e-05	-1.69364	0.004	0.013	1	NO_DA	NO_NP
PT.ATACpeak.1369	chr1-16872615-16872919	0.964582	-0.0183809	0.006	0.007	1	NO_DA	NO_NP
PT.ATACpeak.13690	chr2-20189170-20189573	4.72967e-26	-2.62625	0.009	0.053	6.52662e-21	UP_PT	NP
PT.ATACpeak.136900	chrX-120769933-120770228	0.265545	0.396058	0.01	0.008	1	NO_DA	NO_NP
PT.ATACpeak.136901	chrX-120778709-120779149	0.113955	-0.652246	0.006	0.009	1	NO_DA	NO_NP
PT.ATACpeak.136902	chrX-120788861-120789321	0.0583979	-1.06583	0.002	0.006	1	NO_DA	NO_NP
PT.ATACpeak.136903	chrX-120790075-120790394	0.000231392	-1.55619	0.004	0.012	1	NO_DA	NO_NP
PT.ATACpeak.136904	chrX-121000587-121000854	0.0669795	-0.936112	0.003	0.007	1	NO_DA	NO_NP
PT.ATACpeak.136905	chrX-121046814-121047911	2.67722e-05	-0.593696	0.045	0.073	1	NO_DA	NO_NP
PT.ATACpeak.136906	chrX-121082735-121083188	0.000114033	-1.31012	0.006	0.017	1	NO_DA	NO_NP
PT.ATACpeak.136907	chrX-121084246-121084614	0.0582813	-1.07997	0.003	0.006	1	NO_DA	NO_NP
PT.ATACpeak.136908	chrX-121135536-121136429	1.01058e-26	-1.34901	0.046	0.121	1.39453e-21	UP_PT	NO_NP
PT.ATACpeak.136909	chrX-121137161-121137525	5.99699e-08	-2.39287	0.003	0.016	0.00827542	UP_PT	NO_NP
PT.ATACpeak.13691	chr2-20191336-20192048	1.24796e-26	-1.15462	0.066	0.15	1.72209e-21	UP_PT	NO_NP
PT.ATACpeak.136910	chrX-121179964-121180196	0.43808	0.3673	0.006	0.004	1	NO_DA	NO_NP
PT.ATACpeak.136911	chrX-121193935-121194244	0.0067986	-1.22054	0.004	0.009	1	NO_DA	NO_NP
PT.ATACpeak.136912	chrX-121196946-121197963	0.000228506	-0.612773	0.033	0.054	1	NO_DA	NO_NP
PT.ATACpeak.136913	chrX-121221262-121222052	0.801742	-0.0626338	0.017	0.019	1	NO_DA	NO_NP
PT.ATACpeak.136914	chrX-121254160-121254665	0.0783464	-0.632785	0.007	0.012	1	NO_DA	NO_NP
PT.ATACpeak.136915	chrX-121308245-121308828	0.879965	0.0459574	0.012	0.012	1	NO_DA	NO_NP
PT.ATACpeak.136916	chrX-121365554-121365807	0.128094	-1.1175	0.001	0.003	1	NO_DA	NO_NP
PT.ATACpeak.136917	chrX-121598386-121598584	0.0352994	-1.71181	0.001	0.004	1	NO_DA	NO_NP
PT.ATACpeak.136918	chrX-121787648-121788028	0.250281	-0.621474	0.003	0.005	1	NO_DA	NO_NP
PT.ATACpeak.136919	chrX-121835997-121836369	0.00770948	-0.781361	0.011	0.019	1	NO_DA	NO_NP
PT.ATACpeak.13692	chr2-20192748-20193106	1.17558e-18	-1.8454	0.015	0.055	1.62222e-13	UP_PT	NP
PT.ATACpeak.136920	chrX-121836899-121837169	0.869561	0.0694649	0.006	0.006	1	NO_DA	NO_NP
PT.ATACpeak.136921	chrX-121932373-121932970	5.85718e-12	-2.18543	0.005	0.028	8.0825e-07	UP_PT	NP
PT.ATACpeak.136922	chrX-121961391-121962044	3.72435e-07	-0.989415	0.022	0.046	0.0513934	NO_DA	NO_NP
PT.ATACpeak.136923	chrX-122573901-122574333	0.000534178	-1.58664	0.004	0.011	1	NO_DA	NO_NP
PT.ATACpeak.136924	chrX-122583754-122584337	0.338079	-0.254261	0.014	0.019	1	NO_DA	NO_NP
PT.ATACpeak.136925	chrX-122639685-122639926	2.93225e-05	-7.90909	0	0.004	1	NO_DA	NO_NP
PT.ATACpeak.136926	chrX-122641597-122642175	0.000179205	-0.910202	0.014	0.029	1	NO_DA	NP
PT.ATACpeak.136927	chrX-123087524-123087722	0.4068	0.378503	0.006	0.005	1	NO_DA	NO_NP
PT.ATACpeak.136928	chrX-123169285-123169591	0.0157323	0.91512	0.011	0.005	1	NO_DA	NO_NP
PT.ATACpeak.136929	chrX-123173796-123174132	0.014318	-0.940356	0.006	0.012	1	NO_DA	NO_NP
PT.ATACpeak.13693	chr2-20196095-20196400	1.34414e-15	-1.06275	0.045	0.099	1.85482e-10	UP_PT	NO_NP
PT.ATACpeak.136930	chrX-123183393-123183916	0.291105	-0.327925	0.01	0.014	1	NO_DA	NO_NP
PT.ATACpeak.136931	chrX-123184117-123185377	1.75635e-06	-0.593983	0.06	0.093	0.242364	NO_DA	NO_NP
PT.ATACpeak.136932	chrX-123191892-123192191	7.4588e-08	-2.39949	0.003	0.015	0.0102926	UP_PT	NO_NP
PT.ATACpeak.136933	chrX-123193078-123193444	0.000760804	-1.42132	0.004	0.012	1	NO_DA	NO_NP
PT.ATACpeak.136934	chrX-123194280-123194733	3.04986e-09	-1.32394	0.016	0.04	0.00042086	UP_PT	NP
PT.ATACpeak.136935	chrX-123201757-123202033	0.00785867	0.712662	0.019	0.012	1	NO_DA	NO_NP
PT.ATACpeak.136936	chrX-123215590-123216035	0.0746688	-0.83764	0.004	0.007	1	NO_DA	NO_NP
PT.ATACpeak.136937	chrX-123256348-123256706	0.0148118	-1.10062	0.004	0.009	1	NO_DA	NO_NP
PT.ATACpeak.136938	chrX-123259821-123260217	6.8855e-08	-2.8146	0.002	0.013	0.0095015	UP_PT	NO_NP
PT.ATACpeak.136939	chrX-123317192-123317455	0.0431658	-1.64664	0.001	0.003	1	NO_DA	NO_NP
PT.ATACpeak.13694	chr2-20197959-20198406	3.27486e-09	-1.02189	0.027	0.059	0.000451907	UP_PT	NO_NP
PT.ATACpeak.136940	chrX-123322652-123322903	0.0332619	-1.39489	0.002	0.005	1	NO_DA	NO_NP
PT.ATACpeak.136941	chrX-123329760-123330806	3.34564e-05	-1.11026	0.012	0.026	1	NO_DA	NP
PT.ATACpeak.136942	chrX-123339543-123339908	0.0291243	-1.37401	0.002	0.005	1	NO_DA	NO_NP
PT.ATACpeak.136943	chrX-123346174-123346906	1.53406e-13	-2.30464	0.006	0.03	2.1169e-08	UP_PT	NP
PT.ATACpeak.136944	chrX-123422487-123423198	0.000100748	-1.33338	0.007	0.017	1	NO_DA	NO_NP
PT.ATACpeak.136945	chrX-123434906-123435459	4.29918e-07	-1.42455	0.009	0.026	0.0593257	NO_DA	NP
PT.ATACpeak.136946	chrX-123436472-123437086	3.56009e-05	-1.0215	0.014	0.029	1	NO_DA	NP
PT.ATACpeak.136947	chrX-123445955-123446869	0.026156	-0.665324	0.01	0.017	1	NO_DA	NO_NP
PT.ATACpeak.136948	chrX-123454619-123455044	0.124587	-0.687652	0.005	0.008	1	NO_DA	NO_NP
PT.ATACpeak.136949	chrX-123514011-123514699	0.00273207	-0.795538	0.013	0.023	1	NO_DA	NP
PT.ATACpeak.13695	chr2-20205097-20205356	2.19942e-26	-2.71258	0.008	0.052	3.03504e-21	UP_PT	NP
PT.ATACpeak.136950	chrX-123590210-123590596	4.38442e-05	-1.724	0.004	0.013	1	NO_DA	NO_NP
PT.ATACpeak.136951	chrX-123590804-123591505	0.678826	-0.0576477	0.055	0.061	1	NO_DA	NO_NP
PT.ATACpeak.136952	chrX-123616918-123617415	5.17021e-16	-2.06062	0.01	0.041	7.13452e-11	UP_PT	NP
PT.ATACpeak.136953	chrX-123648064-123649098	0.000251382	-0.664362	0.028	0.046	1	NO_DA	NO_NP
PT.ATACpeak.136954	chrX-123713183-123713915	0.163174	-0.338926	0.017	0.023	1	NO_DA	NP
PT.ATACpeak.136955	chrX-123731648-123731856	0.949194	0.0245001	0.008	0.008	1	NO_DA	NO_NP
PT.ATACpeak.136956	chrX-123731998-123733299	0.0653576	-0.221272	0.068	0.087	1	NO_DA	NO_NP
PT.ATACpeak.136957	chrX-123738519-123738846	0.125906	-0.603281	0.006	0.01	1	NO_DA	NO_NP
PT.ATACpeak.136958	chrX-123739503-123739842	0.00340863	-1.07391	0.006	0.014	1	NO_DA	NO_NP
PT.ATACpeak.136959	chrX-123740128-123740599	0.00887902	-0.997943	0.006	0.012	1	NO_DA	NO_NP
PT.ATACpeak.13696	chr2-20205541-20206503	6.46263e-71	-1.88316	0.056	0.204	8.91798e-66	UP_PT	NO_NP
PT.ATACpeak.136960	chrX-123749061-123749966	0.00549703	-0.776447	0.011	0.021	1	NO_DA	NP
PT.ATACpeak.136961	chrX-123758499-123759277	1.58535e-20	-2.07521	0.013	0.053	2.18767e-15	UP_PT	NP
PT.ATACpeak.136962	chrX-123764878-123765521	0.323174	-0.119789	0.069	0.081	1	NO_DA	NO_NP
PT.ATACpeak.136963	chrX-123770472-123770729	0.0738747	-0.675304	0.007	0.011	1	NO_DA	NO_NP
PT.ATACpeak.136964	chrX-123771215-123771972	1.04179e-07	-0.851125	0.034	0.064	0.014376	UP_PT	NO_NP
PT.ATACpeak.136965	chrX-123777475-123778129	1.71644e-09	-1.01018	0.028	0.062	0.000236856	UP_PT	NO_NP
PT.ATACpeak.136966	chrX-123779904-123780225	0.106637	-0.379471	0.018	0.025	1	NO_DA	NP
PT.ATACpeak.136967	chrX-123780358-123780735	8.63072e-07	-1.77319	0.005	0.018	0.119098	NO_DA	NO_NP
PT.ATACpeak.136968	chrX-123784872-123785268	0.110083	-0.5077	0.009	0.014	1	NO_DA	NO_NP
PT.ATACpeak.136969	chrX-123787785-123788335	0.0204336	-0.828117	0.007	0.013	1	NO_DA	NO_NP
PT.ATACpeak.13697	chr2-20215191-20215600	2.13649e-57	-1.9022	0.045	0.165	2.94821e-52	UP_PT	NO_NP
PT.ATACpeak.136970	chrX-123799772-123800059	0.00490953	1.1926	0.008	0.004	1	NO_DA	NO_NP
PT.ATACpeak.136971	chrX-123810484-123811013	5.75084e-12	-2.18615	0.006	0.028	7.93576e-07	UP_PT	NP
PT.ATACpeak.136972	chrX-123817333-123817572	0.0787477	-0.971113	0.003	0.006	1	NO_DA	NO_NP
PT.ATACpeak.136973	chrX-123819553-123819872	0.285117	0.252839	0.021	0.019	1	NO_DA	NP
PT.ATACpeak.136974	chrX-123822943-123823346	8.85401e-11	-1.75354	0.009	0.032	1.22179e-05	UP_PT	NP
PT.ATACpeak.136975	chrX-123824440-123825353	1.48355e-06	-0.526549	0.074	0.117	0.204719	NO_DA	NO_NP
PT.ATACpeak.136976	chrX-123829718-123830793	8.25582e-18	-0.719714	0.115	0.204	1.13925e-12	UP_PT	NO_NP
PT.ATACpeak.136977	chrX-123833383-123833687	1.20633e-05	-0.88969	0.021	0.04	1	NO_DA	NO_NP
PT.ATACpeak.136978	chrX-123852647-123853043	0.541304	-0.295993	0.004	0.006	1	NO_DA	NO_NP
PT.ATACpeak.136979	chrX-123859520-123860697	0.000533744	-0.264846	0.155	0.202	1	NO_DA	NO_NP
PT.ATACpeak.13698	chr2-20217416-20217895	1.64025e-15	-1.03332	0.044	0.103	2.26344e-10	UP_PT	NO_NP
PT.ATACpeak.136980	chrX-123870568-123871654	1.26316e-08	-0.651008	0.066	0.112	0.00174307	UP_PT	NO_NP
PT.ATACpeak.136981	chrX-123872676-123873106	0.00142416	-0.766942	0.015	0.028	1	NO_DA	NP
PT.ATACpeak.136982	chrX-123884573-123885067	0.332896	-0.306088	0.01	0.013	1	NO_DA	NO_NP
PT.ATACpeak.136983	chrX-123906473-123906909	0.0453694	-0.803991	0.006	0.01	1	NO_DA	NO_NP
PT.ATACpeak.136984	chrX-123909023-123909389	0.120097	-0.860802	0.003	0.005	1	NO_DA	NO_NP
PT.ATACpeak.136985	chrX-123914144-123914641	0.00011786	-1.09134	0.01	0.023	1	NO_DA	NP
PT.ATACpeak.136986	chrX-123917021-123917407	5.03273e-05	-1.44291	0.006	0.017	1	NO_DA	NO_NP
PT.ATACpeak.136987	chrX-123918189-123918569	0.996934	-0.00139298	0.008	0.009	1	NO_DA	NO_NP
PT.ATACpeak.136988	chrX-123939228-123939534	0.713803	-0.138567	0.007	0.009	1	NO_DA	NO_NP
PT.ATACpeak.136989	chrX-123951697-123952285	0.000445522	-0.762628	0.02	0.034	1	NO_DA	NO_NP
PT.ATACpeak.13699	chr2-20223091-20224446	0.232502	-0.0980285	0.146	0.167	1	NO_DA	NO_NP
PT.ATACpeak.136990	chrX-123959285-123959758	0.620863	0.0988407	0.028	0.028	1	NO_DA	NO_NP
PT.ATACpeak.136991	chrX-123959962-123962022	0.269807	0.073288	0.218	0.227	1	NO_DA	NO_NP
PT.ATACpeak.136992	chrX-123962867-123963306	0.733561	-0.0412475	0.071	0.079	1	NO_DA	NO_NP
PT.ATACpeak.136993	chrX-123976662-123976972	0.00289145	-1.33842	0.004	0.01	1	NO_DA	NO_NP
PT.ATACpeak.136994	chrX-124066004-124066481	0.000110904	-1.56082	0.004	0.014	1	NO_DA	NO_NP
PT.ATACpeak.136995	chrX-124211382-124211623	0.146524	-0.804171	0.003	0.005	1	NO_DA	NO_NP
PT.ATACpeak.136996	chrX-124280354-124280818	0.0141182	-1.04052	0.005	0.01	1	NO_DA	NO_NP
PT.ATACpeak.136997	chrX-124388592-124388869	0.27386	-0.422356	0.007	0.009	1	NO_DA	NO_NP
PT.ATACpeak.136998	chrX-124401689-124402077	0.303763	-0.307214	0.012	0.015	1	NO_DA	NO_NP
PT.ATACpeak.136999	chrX-124406329-124406957	0.0106528	0.522401	0.031	0.022	1	NO_DA	NO_NP
PT.ATACpeak.137	chr1-1894225-1894862	2.9301e-16	-1.08843	0.045	0.099	4.04333e-11	UP_PT	NO_NP
PT.ATACpeak.1370	chr1-16873073-16873730	0.213046	-0.255047	0.026	0.03	1	NO_DA	NO_NP
PT.ATACpeak.13700	chr2-20224603-20226153	2.00404e-20	-0.514821	0.247	0.371	2.76543e-15	UP_PT	NO_NP
PT.ATACpeak.137000	chrX-124426388-124427283	0.0129416	-0.608887	0.015	0.025	1	NO_DA	NP
PT.ATACpeak.137001	chrX-124432859-124433517	0.104024	0.308535	0.033	0.029	1	NO_DA	NO_NP
PT.ATACpeak.137002	chrX-124505271-124505687	0.031813	-1.05577	0.004	0.007	1	NO_DA	NO_NP
PT.ATACpeak.137003	chrX-124505820-124506279	3.49243e-05	-1.43923	0.006	0.017	1	NO_DA	NO_NP
PT.ATACpeak.137004	chrX-124507226-124507491	0.514948	0.306423	0.006	0.005	1	NO_DA	NO_NP
PT.ATACpeak.137005	chrX-124594068-124594519	0.963732	0.0153436	0.01	0.01	1	NO_DA	NO_NP
PT.ATACpeak.137006	chrX-124706780-124707100	0.00757698	-1.60133	0.002	0.006	1	NO_DA	NO_NP
PT.ATACpeak.137007	chrX-124841266-124841864	3.6659e-07	-1.4956	0.008	0.025	0.0505869	NO_DA	NP
PT.ATACpeak.137008	chrX-124877233-124877436	0.0332854	-1.55689	0.001	0.004	1	NO_DA	NO_NP
PT.ATACpeak.137009	chrX-124984032-124984606	4.05452e-05	-1.37113	0.006	0.018	1	NO_DA	NO_NP
PT.ATACpeak.13701	chr2-20231595-20231952	2.09676e-08	1.61063	0.021	0.007	0.00289339	UP_aPT	NP
PT.ATACpeak.137010	chrX-125003607-125003963	0.261209	-0.535646	0.004	0.006	1	NO_DA	NO_NP
PT.ATACpeak.137011	chrX-125004861-125005110	0.109739	-0.613993	0.006	0.01	1	NO_DA	NO_NP
PT.ATACpeak.137012	chrX-125132122-125132556	0.811009	-0.0935976	0.007	0.008	1	NO_DA	NO_NP
PT.ATACpeak.137013	chrX-125135194-125135481	0.00102338	-2.30817	0.001	0.006	1	NO_DA	NO_NP
PT.ATACpeak.137014	chrX-125163189-125163650	0.00091084	-1.39083	0.004	0.012	1	NO_DA	NO_NP
PT.ATACpeak.137015	chrX-125164775-125164975	0.0632236	-1.33668	0.001	0.004	1	NO_DA	NO_NP
PT.ATACpeak.137016	chrX-125166247-125166528	0.000609707	-1.81536	0.002	0.009	1	NO_DA	NO_NP
PT.ATACpeak.137017	chrX-125175874-125176581	6.61249e-07	-0.946231	0.025	0.047	0.0912477	NO_DA	NO_NP
PT.ATACpeak.137018	chrX-125203064-125204621	8.60968e-07	-0.446635	0.108	0.16	0.118808	NO_DA	NO_NP
PT.ATACpeak.137019	chrX-125204951-125205889	2.64434e-05	-0.36633	0.121	0.166	1	NO_DA	NO_NP
PT.ATACpeak.13702	chr2-20242281-20243240	0.00461425	-0.865293	0.009	0.018	1	NO_DA	NO_NP
PT.ATACpeak.137020	chrX-125218595-125218974	4.61669e-06	-1.64733	0.005	0.018	0.63707	NO_DA	NO_NP
PT.ATACpeak.137021	chrX-125405407-125405639	0.191334	-0.837433	0.002	0.004	1	NO_DA	NO_NP
PT.ATACpeak.137022	chrX-125436938-125437136	0.0449723	-1.19866	0.002	0.005	1	NO_DA	NO_NP
PT.ATACpeak.137023	chrX-125646290-125646488	0.420053	-0.52283	0.002	0.003	1	NO_DA	NO_NP
PT.ATACpeak.137024	chrX-125710454-125711423	2.27399e-07	-2.07565	0.004	0.017	0.0313795	UP_PT	NO_NP
PT.ATACpeak.137025	chrX-126137997-126138230	0.115451	-1.16258	0.001	0.003	1	NO_DA	NO_NP
PT.ATACpeak.137026	chrX-126141985-126142300	0.276101	0.48268	0.006	0.005	1	NO_DA	NO_NP
PT.ATACpeak.137027	chrX-126165851-126166418	0.0214694	0.737027	0.014	0.008	1	NO_DA	NO_NP
PT.ATACpeak.137028	chrX-126452996-126453496	0.0587473	-1.05057	0.003	0.006	1	NO_DA	NO_NP
PT.ATACpeak.137029	chrX-126489135-126489606	5.83017e-05	1.04295	0.022	0.011	1	NO_DA	NP
PT.ATACpeak.13703	chr2-20253308-20253506	0.922011	-0.0663352	0.002	0.003	1	NO_DA	NO_NP
PT.ATACpeak.137030	chrX-126491243-126491444	0.212384	0.534046	0.007	0.005	1	NO_DA	NO_NP
PT.ATACpeak.137031	chrX-126550986-126551227	8.13228e-07	1.74326	0.014	0.004	0.11222	NO_DA	NO_NP
PT.ATACpeak.137032	chrX-126552268-126553090	6.71887e-09	0.958399	0.052	0.028	0.000927157	UP_aPT	NO_NP
PT.ATACpeak.137033	chrX-126553597-126553979	0.00373	0.905246	0.015	0.008	1	NO_DA	NO_NP
PT.ATACpeak.137034	chrX-126701136-126701734	0.0706053	-0.695262	0.006	0.011	1	NO_DA	NO_NP
PT.ATACpeak.137035	chrX-126735011-126735564	0.102772	-0.581985	0.007	0.012	1	NO_DA	NO_NP
PT.ATACpeak.137036	chrX-126736522-126736752	0.123973	-0.900533	0.003	0.005	1	NO_DA	NO_NP
PT.ATACpeak.137037	chrX-126770229-126770521	0.0281946	-0.754749	0.007	0.014	1	NO_DA	NO_NP
PT.ATACpeak.137038	chrX-126771036-126771444	0.0106333	-1.28552	0.003	0.008	1	NO_DA	NO_NP
PT.ATACpeak.137039	chrX-126827145-126827436	0.847304	0.0883219	0.005	0.005	1	NO_DA	NO_NP
PT.ATACpeak.13704	chr2-20270070-20270323	0.243698	-0.629561	0.003	0.005	1	NO_DA	NO_NP
PT.ATACpeak.137040	chrX-126828655-126829009	0.000189088	-2.40093	0.001	0.007	1	NO_DA	NO_NP
PT.ATACpeak.137041	chrX-126974163-126974409	0.000109673	-7.79755	0	0.004	1	NO_DA	NO_NP
PT.ATACpeak.137042	chrX-126985271-126985657	0.102862	-0.725653	0.005	0.008	1	NO_DA	NO_NP
PT.ATACpeak.137043	chrX-126994089-126994568	0.551946	-0.210638	0.008	0.01	1	NO_DA	NO_NP
PT.ATACpeak.137044	chrX-126995562-126996119	0.000112076	-1.06318	0.01	0.024	1	NO_DA	NP
PT.ATACpeak.137045	chrX-127257653-127258157	0.009424	-1.32929	0.003	0.008	1	NO_DA	NO_NP
PT.ATACpeak.137046	chrX-127361029-127361362	0.00430634	-1.72366	0.002	0.006	1	NO_DA	NO_NP
PT.ATACpeak.137047	chrX-127368408-127368734	0.124887	-0.779032	0.003	0.006	1	NO_DA	NO_NP
PT.ATACpeak.137048	chrX-127439656-127440003	0.0020705	-1.07794	0.007	0.015	1	NO_DA	NO_NP
PT.ATACpeak.137049	chrX-127440577-127441329	0.000441569	-1.10112	0.008	0.019	1	NO_DA	NO_NP
PT.ATACpeak.13705	chr2-20282969-20283259	0.230177	-0.580915	0.004	0.006	1	NO_DA	NO_NP
PT.ATACpeak.137050	chrX-127472566-127472907	0.091214	-0.787511	0.004	0.007	1	NO_DA	NO_NP
PT.ATACpeak.137051	chrX-127558796-127559183	0.287866	0.254514	0.02	0.019	1	NO_DA	NO_NP
PT.ATACpeak.137052	chrX-128463977-128464319	0.143483	-0.685618	0.004	0.007	1	NO_DA	NO_NP
PT.ATACpeak.137053	chrX-128518580-128518783	0.161601	-0.930593	0.002	0.004	1	NO_DA	NO_NP
PT.ATACpeak.137054	chrX-128975589-128976031	0.00232296	-1.26302	0.005	0.011	1	NO_DA	NO_NP
PT.ATACpeak.137055	chrX-129025430-129026535	0.000384751	-1.01929	0.01	0.022	1	NO_DA	NP
PT.ATACpeak.137056	chrX-129034366-129035524	3.59428e-09	-1.06192	0.026	0.055	0.000495986	UP_PT	NO_NP
PT.ATACpeak.137057	chrX-129039878-129040133	4.15486e-05	-1.87783	0.003	0.012	1	NO_DA	NO_NP
PT.ATACpeak.137058	chrX-129052740-129052938	0.455738	-0.536978	0.002	0.003	1	NO_DA	NO_NP
PT.ATACpeak.137059	chrX-129115144-129115422	0.0205353	-0.987286	0.005	0.01	1	NO_DA	NO_NP
PT.ATACpeak.13706	chr2-20291017-20291477	0.00724533	-0.458735	0.032	0.048	1	NO_DA	NO_NP
PT.ATACpeak.137060	chrX-129115968-129116221	2.01459e-05	-7.99306	0	0.005	1	NO_DA	NO_NP
PT.ATACpeak.137061	chrX-129337074-129337555	0.901157	-0.0526948	0.006	0.007	1	NO_DA	NO_NP
PT.ATACpeak.137062	chrX-129360193-129360525	0.00608634	-1.28549	0.004	0.009	1	NO_DA	NO_NP
PT.ATACpeak.137063	chrX-129432579-129432807	0.0769003	-1.23839	0.002	0.004	1	NO_DA	NO_NP
PT.ATACpeak.137064	chrX-129490114-129491041	0.212299	-0.314713	0.016	0.021	1	NO_DA	NP
PT.ATACpeak.137065	chrX-129522259-129523912	0.339081	0.105528	0.092	0.089	1	NO_DA	NO_NP
PT.ATACpeak.137066	chrX-129540035-129540999	0.189404	-0.177538	0.054	0.068	1	NO_DA	NO_NP
PT.ATACpeak.137067	chrX-129544869-129545077	0.0478049	-1.07351	0.003	0.006	1	NO_DA	NO_NP
PT.ATACpeak.137068	chrX-129545227-129545544	2.22529e-06	-2.17933	0.003	0.013	0.307074	NO_DA	NO_NP
PT.ATACpeak.137069	chrX-129593154-129593369	9.75503e-05	1.44212	0.012	0.005	1	NO_DA	NO_NP
PT.ATACpeak.13707	chr2-20291846-20292219	0.145745	-0.511096	0.008	0.012	1	NO_DA	NO_NP
PT.ATACpeak.137070	chrX-129599687-129599906	0.00293802	-1.66149	0.002	0.007	1	NO_DA	NO_NP
PT.ATACpeak.137071	chrX-129601009-129601369	0.135765	0.483427	0.013	0.009	1	NO_DA	NO_NP
PT.ATACpeak.137072	chrX-129603850-129604270	2.64137e-05	-0.803498	0.024	0.044	1	NO_DA	NO_NP
PT.ATACpeak.137073	chrX-129605495-129605724	0.0306393	-0.689353	0.009	0.015	1	NO_DA	NO_NP
PT.ATACpeak.137074	chrX-129606960-129607265	0.831428	0.0508572	0.019	0.02	1	NO_DA	NO_NP
PT.ATACpeak.137075	chrX-129617459-129617673	0.0444537	-1.80271	0.001	0.003	1	NO_DA	NO_NP
PT.ATACpeak.137076	chrX-129635855-129636718	3.38453e-11	-0.693572	0.08	0.134	4.67042e-06	UP_PT	NO_NP
PT.ATACpeak.137077	chrX-129637561-129637813	0.144674	-0.426606	0.012	0.016	1	NO_DA	NO_NP
PT.ATACpeak.137078	chrX-129654138-129655190	3.6389e-05	-0.668923	0.035	0.058	1	NO_DA	NO_NP
PT.ATACpeak.137079	chrX-129677567-129679104	0.0504372	-0.203927	0.09	0.112	1	NO_DA	NO_NP
PT.ATACpeak.13708	chr2-20313505-20314041	0.00188763	-1.32932	0.004	0.011	1	NO_DA	NO_NP
PT.ATACpeak.137080	chrX-129687948-129688599	4.21411e-23	-2.13298	0.012	0.058	5.81518e-18	UP_PT	NP
PT.ATACpeak.137081	chrX-129693314-129693639	0.000482751	-1.53336	0.004	0.011	1	NO_DA	NO_NP
PT.ATACpeak.137082	chrX-129706209-129706961	2.72975e-05	-0.736765	0.031	0.05	1	NO_DA	NO_NP
PT.ATACpeak.137083	chrX-129720024-129720383	0.0634081	-1.23431	0.002	0.004	1	NO_DA	NO_NP
PT.ATACpeak.137084	chrX-129726197-129726738	0.00531591	-0.73747	0.013	0.023	1	NO_DA	NP
PT.ATACpeak.137085	chrX-129736425-129737062	1.17649e-26	-1.51448	0.034	0.104	1.62347e-21	UP_PT	NO_NP
PT.ATACpeak.137086	chrX-129738761-129739125	1.71692e-10	-1.17624	0.022	0.055	2.36923e-05	UP_PT	NO_NP
PT.ATACpeak.137087	chrX-129739683-129740090	7.16124e-06	-0.940519	0.019	0.039	0.988201	NO_DA	NP
PT.ATACpeak.137088	chrX-129741930-129742560	1.40598e-15	-1.20591	0.033	0.082	1.94015e-10	UP_PT	NO_NP
PT.ATACpeak.137089	chrX-129746524-129747075	0.00060703	-0.91161	0.012	0.024	1	NO_DA	NP
PT.ATACpeak.13709	chr2-20326178-20326488	0.020717	-0.58665	0.015	0.023	1	NO_DA	NP
PT.ATACpeak.137090	chrX-129754387-129754949	0.000651726	-1.05353	0.009	0.019	1	NO_DA	NO_NP
PT.ATACpeak.137091	chrX-129756238-129756584	0.000153017	-1.75997	0.003	0.011	1	NO_DA	NO_NP
PT.ATACpeak.137092	chrX-129759475-129760001	0.121429	-0.411415	0.013	0.02	1	NO_DA	NO_NP
PT.ATACpeak.137093	chrX-129767441-129767717	9.17325e-10	-3.91579	0.001	0.013	0.000126584	UP_PT	NO_NP
PT.ATACpeak.137094	chrX-129768717-129769330	8.39537e-17	-1.47361	0.023	0.066	1.1585e-11	UP_PT	NO_NP
PT.ATACpeak.137095	chrX-129772731-129773152	0.000475832	-0.812791	0.016	0.03	1	NO_DA	NP
PT.ATACpeak.137096	chrX-129773889-129774419	0.244998	-0.232028	0.026	0.032	1	NO_DA	NO_NP
PT.ATACpeak.137097	chrX-129791898-129792490	0.00193085	-0.898609	0.011	0.02	1	NO_DA	NO_NP
PT.ATACpeak.137098	chrX-129823206-129823418	0.507149	-0.251655	0.007	0.009	1	NO_DA	NO_NP
PT.ATACpeak.137099	chrX-129825937-129826403	0.088999	-0.370938	0.02	0.029	1	NO_DA	NO_NP
PT.ATACpeak.1371	chr1-16882839-16883744	7.74194e-14	-1.41275	0.021	0.057	1.06833e-08	UP_PT	NO_NP
PT.ATACpeak.13710	chr2-20334721-20335348	0.185558	-0.35611	0.013	0.019	1	NO_DA	NO_NP
PT.ATACpeak.137100	chrX-129830248-129831159	5.26213e-11	-0.971689	0.036	0.078	7.26137e-06	UP_PT	NO_NP
PT.ATACpeak.137101	chrX-129837574-129837904	4.34038e-11	-2.31625	0.005	0.024	5.98942e-06	UP_PT	NP
PT.ATACpeak.137102	chrX-129842675-129844169	0.00182872	-0.269889	0.126	0.162	1	NO_DA	NO_NP
PT.ATACpeak.137103	chrX-129905490-129906329	0.0086713	-0.336116	0.061	0.08	1	NO_DA	NO_NP
PT.ATACpeak.137104	chrX-129925506-129925919	0.280006	-0.348874	0.01	0.013	1	NO_DA	NO_NP
PT.ATACpeak.137105	chrX-129931309-129932880	0.164876	0.114832	0.152	0.152	1	NO_DA	NO_NP
PT.ATACpeak.137106	chrX-129952518-129953038	0.66164	0.104673	0.02	0.019	1	NO_DA	NO_NP
PT.ATACpeak.137107	chrX-129957075-129957536	0.359703	-0.161218	0.035	0.04	1	NO_DA	NO_NP
PT.ATACpeak.137108	chrX-129960885-129961598	0.240458	0.158042	0.063	0.059	1	NO_DA	NO_NP
PT.ATACpeak.137109	chrX-129980165-129981098	0.0859969	-0.156163	0.118	0.142	1	NO_DA	NO_NP
PT.ATACpeak.13711	chr2-20336292-20336659	0.0268467	-0.78674	0.007	0.013	1	NO_DA	NO_NP
PT.ATACpeak.137110	chrX-129982000-129982807	0.0183347	-0.197451	0.134	0.168	1	NO_DA	NO_NP
PT.ATACpeak.137111	chrX-129983877-129984523	0.0109236	-0.347297	0.053	0.071	1	NO_DA	NO_NP
PT.ATACpeak.137112	chrX-130005094-130005694	0.00026891	-0.805843	0.018	0.033	1	NO_DA	NP
PT.ATACpeak.137113	chrX-130009657-130010083	3.21968e-15	-3.76253	0.002	0.022	4.44293e-10	UP_PT	NP
PT.ATACpeak.137114	chrX-130017045-130017771	1.96355e-05	-1.82893	0.004	0.013	1	NO_DA	NO_NP
PT.ATACpeak.137115	chrX-130024001-130024488	0.604156	0.0959339	0.033	0.033	1	NO_DA	NO_NP
PT.ATACpeak.137116	chrX-130028257-130028472	0.252224	-0.57906	0.004	0.006	1	NO_DA	NO_NP
PT.ATACpeak.137117	chrX-130059944-130061093	0.221865	0.118118	0.115	0.114	1	NO_DA	NO_NP
PT.ATACpeak.137118	chrX-130071257-130072181	2.14811e-11	-1.19065	0.024	0.059	2.96425e-06	UP_PT	NO_NP
PT.ATACpeak.137119	chrX-130077022-130077575	0.740086	-0.136741	0.006	0.007	1	NO_DA	NO_NP
PT.ATACpeak.13712	chr2-20340289-20340503	0.0520077	-0.796465	0.005	0.01	1	NO_DA	NO_NP
PT.ATACpeak.137120	chrX-130079811-130080137	0.089607	-0.48348	0.013	0.018	1	NO_DA	NO_NP
PT.ATACpeak.137121	chrX-130082251-130082597	0.334977	0.386194	0.007	0.006	1	NO_DA	NO_NP
PT.ATACpeak.137122	chrX-130097973-130098171	0.167555	0.756362	0.004	0.003	1	NO_DA	NO_NP
PT.ATACpeak.137123	chrX-130108879-130109534	0.00148631	0.560427	0.041	0.03	1	NO_DA	NO_NP
PT.ATACpeak.137124	chrX-130110137-130111159	7.74091e-10	0.925792	0.064	0.035	0.000106819	UP_aPT	NO_NP
PT.ATACpeak.137125	chrX-130120562-130121291	0.0265914	0.287975	0.069	0.06	1	NO_DA	NO_NP
PT.ATACpeak.137126	chrX-130136444-130136858	5.38055e-05	-1.18861	0.009	0.022	1	NO_DA	NP
PT.ATACpeak.137127	chrX-130159846-130160061	0.0169955	-0.84565	0.007	0.013	1	NO_DA	NO_NP
PT.ATACpeak.137128	chrX-130162148-130162682	0.0109842	-0.408368	0.037	0.053	1	NO_DA	NO_NP
PT.ATACpeak.137129	chrX-130165192-130166383	0.000727143	-0.259516	0.15	0.2	1	NO_DA	NO_NP
PT.ATACpeak.13713	chr2-20341462-20342004	5.19494e-12	-1.76102	0.01	0.036	7.16865e-07	UP_PT	NP
PT.ATACpeak.137130	chrX-130170864-130171062	0.770743	0.118624	0.006	0.007	1	NO_DA	NO_NP
PT.ATACpeak.137131	chrX-130171214-130172072	0.310799	0.26829	0.017	0.015	1	NO_DA	NO_NP
PT.ATACpeak.137132	chrX-130192088-130192856	0.274899	-0.260618	0.018	0.023	1	NO_DA	NP
PT.ATACpeak.137133	chrX-130198706-130199529	1.0011e-12	-1.15846	0.031	0.07	1.38144e-07	UP_PT	NO_NP
PT.ATACpeak.137134	chrX-130204119-130204330	0.00217227	-1.84626	0.002	0.007	1	NO_DA	NO_NP
PT.ATACpeak.137135	chrX-130204730-130204983	0.000995007	-1.7354	0.002	0.008	1	NO_DA	NO_NP
PT.ATACpeak.137136	chrX-130268133-130269070	0.00034176	-0.399974	0.075	0.106	1	NO_DA	NO_NP
PT.ATACpeak.137137	chrX-130276730-130277257	0.00346827	-1.13162	0.006	0.012	1	NO_DA	NO_NP
PT.ATACpeak.137138	chrX-130287090-130287798	1.67924e-11	-1.88504	0.008	0.032	2.31724e-06	UP_PT	NP
PT.ATACpeak.137139	chrX-130295715-130296250	3.59235e-09	-2.06568	0.005	0.022	0.000495719	UP_PT	NP
PT.ATACpeak.13714	chr2-20348694-20348905	0.000321447	-0.938152	0.013	0.025	1	NO_DA	NP
PT.ATACpeak.137140	chrX-130297757-130298113	1.05671e-05	-1.76903	0.004	0.015	1	NO_DA	NO_NP
PT.ATACpeak.137141	chrX-130304353-130305053	1.81779e-12	-2.22836	0.006	0.029	2.50843e-07	UP_PT	NP
PT.ATACpeak.137142	chrX-130330655-130331074	8.76117e-07	-1.17601	0.014	0.033	0.120898	NO_DA	NP
PT.ATACpeak.137143	chrX-130339425-130340302	0.185606	-0.188603	0.048	0.062	1	NO_DA	NO_NP
PT.ATACpeak.137144	chrX-130393449-130393761	0.517025	-0.231621	0.008	0.01	1	NO_DA	NO_NP
PT.ATACpeak.137145	chrX-130401371-130402297	0.913282	-0.0146851	0.057	0.064	1	NO_DA	NO_NP
PT.ATACpeak.137146	chrX-130418259-130419150	1.18256e-11	-3.49336	0.001	0.017	1.63184e-06	UP_PT	NO_NP
PT.ATACpeak.137147	chrX-130423287-130423521	0.00428705	-2.97269	0	0.003	1	NO_DA	NO_NP
PT.ATACpeak.137148	chrX-130443742-130444237	4.8534e-14	-2.43508	0.005	0.029	6.69735e-09	UP_PT	NP
PT.ATACpeak.137149	chrX-130523773-130524435	0.228378	-0.359306	0.011	0.015	1	NO_DA	NO_NP
PT.ATACpeak.13715	chr2-20350085-20351664	0.822903	-0.0120563	0.29	0.328	1	NO_DA	NO_NP
PT.ATACpeak.137150	chrX-130539741-130540019	0.351254	0.314284	0.01	0.009	1	NO_DA	NO_NP
PT.ATACpeak.137151	chrX-130561249-130561654	0.367573	-0.568721	0.002	0.004	1	NO_DA	NO_NP
PT.ATACpeak.137152	chrX-130563339-130563816	0.0987617	-0.735949	0.005	0.008	1	NO_DA	NO_NP
PT.ATACpeak.137153	chrX-130575845-130576110	0.404661	-0.343487	0.006	0.008	1	NO_DA	NO_NP
PT.ATACpeak.137154	chrX-130623367-130623858	0.86271	-0.052916	0.012	0.013	1	NO_DA	NO_NP
PT.ATACpeak.137155	chrX-130625304-130625799	0.069108	0.397492	0.025	0.021	1	NO_DA	NO_NP
PT.ATACpeak.137156	chrX-130631096-130631507	0.0097964	0.893201	0.012	0.007	1	NO_DA	NO_NP
PT.ATACpeak.137157	chrX-130637072-130637484	0.0562578	-0.703491	0.007	0.011	1	NO_DA	NO_NP
PT.ATACpeak.137158	chrX-130645969-130646360	0.000592767	-1.896	0.002	0.008	1	NO_DA	NO_NP
PT.ATACpeak.137159	chrX-130676698-130677208	0.435448	-0.183437	0.019	0.023	1	NO_DA	NP
PT.ATACpeak.13716	chr2-20370110-20370555	0.0666892	-0.420636	0.019	0.026	1	NO_DA	NP
PT.ATACpeak.137160	chrX-130680199-130680540	0.12923	-0.498049	0.009	0.013	1	NO_DA	NO_NP
PT.ATACpeak.137161	chrX-130680788-130681168	0.0860043	0.490522	0.016	0.012	1	NO_DA	NO_NP
PT.ATACpeak.137162	chrX-130687200-130687458	0.621247	-0.279645	0.003	0.004	1	NO_DA	NO_NP
PT.ATACpeak.137163	chrX-130712417-130712842	0.514927	-0.273603	0.006	0.007	1	NO_DA	NO_NP
PT.ATACpeak.137164	chrX-130728012-130728384	0.0268396	0.867724	0.009	0.005	1	NO_DA	NO_NP
PT.ATACpeak.137165	chrX-130729313-130729623	0.0269669	-1.07328	0.004	0.008	1	NO_DA	NO_NP
PT.ATACpeak.137166	chrX-130738308-130739138	1.94612e-07	-0.83481	0.033	0.063	0.0268551	UP_PT	NO_NP
PT.ATACpeak.137167	chrX-130783546-130783845	0.137951	-0.959552	0.002	0.004	1	NO_DA	NO_NP
PT.ATACpeak.137168	chrX-130801937-130802274	0.429711	-0.455445	0.003	0.004	1	NO_DA	NO_NP
PT.ATACpeak.137169	chrX-130821847-130822225	0.00946847	-1.38269	0.003	0.007	1	NO_DA	NO_NP
PT.ATACpeak.13717	chr2-20378730-20379470	0.00185204	-0.329498	0.087	0.114	1	NO_DA	NO_NP
PT.ATACpeak.137170	chrX-130877956-130878428	0.276819	0.370103	0.011	0.009	1	NO_DA	NO_NP
PT.ATACpeak.137171	chrX-130878965-130879313	0.856731	0.0626289	0.01	0.009	1	NO_DA	NO_NP
PT.ATACpeak.137172	chrX-130893366-130893660	0.393217	-0.512069	0.003	0.004	1	NO_DA	NO_NP
PT.ATACpeak.137173	chrX-130902518-130903577	0.00513349	-0.210759	0.165	0.202	1	NO_DA	NO_NP
PT.ATACpeak.137174	chrX-130916745-130917156	0.750221	0.0991105	0.012	0.011	1	NO_DA	NO_NP
PT.ATACpeak.137175	chrX-130975932-130976172	0.00663771	-1.70779	0.002	0.006	1	NO_DA	NO_NP
PT.ATACpeak.137176	chrX-131001190-131001566	0.397839	-0.43919	0.004	0.005	1	NO_DA	NO_NP
PT.ATACpeak.137177	chrX-131068923-131069121	0.110106	-1.15317	0.001	0.004	1	NO_DA	NO_NP
PT.ATACpeak.137178	chrX-131217548-131218424	3.94856e-13	-2.65739	0.004	0.025	5.44874e-08	UP_PT	NP
PT.ATACpeak.137179	chrX-131257335-131257668	0.00276708	-2.25606	0.001	0.005	1	NO_DA	NO_NP
PT.ATACpeak.13718	chr2-20395843-20396337	0.049999	-0.480806	0.017	0.024	1	NO_DA	NP
PT.ATACpeak.137180	chrX-131262757-131263069	1.25222e-06	-2.77683	0.001	0.011	0.172797	NO_DA	NO_NP
PT.ATACpeak.137181	chrX-131288693-131289566	0.0222196	-0.504987	0.02	0.029	1	NO_DA	NO_NP
PT.ATACpeak.137182	chrX-131317076-131317698	0.000147308	-1.38312	0.006	0.016	1	NO_DA	NO_NP
PT.ATACpeak.137183	chrX-131365015-131366303	4.8878e-09	-2.22679	0.004	0.02	0.000674482	UP_PT	NO_NP
PT.ATACpeak.137184	chrX-131366410-131366725	0.085848	-0.619896	0.007	0.012	1	NO_DA	NO_NP
PT.ATACpeak.137185	chrX-131633404-131633834	0.0792514	-0.686842	0.006	0.01	1	NO_DA	NO_NP
PT.ATACpeak.137186	chrX-131677675-131677980	0.0816532	-0.919623	0.003	0.006	1	NO_DA	NO_NP
PT.ATACpeak.137187	chrX-131704015-131705201	4.34109e-12	-1.3124	0.021	0.055	5.99041e-07	UP_PT	NO_NP
PT.ATACpeak.137188	chrX-131710808-131711294	5.91467e-07	-1.77892	0.006	0.019	0.0816183	NO_DA	NO_NP
PT.ATACpeak.137189	chrX-131727988-131729647	9.84266e-16	-1.28953	0.029	0.075	1.35822e-10	UP_PT	NO_NP
PT.ATACpeak.13719	chr2-20411287-20411936	0.000425288	-0.688681	0.025	0.04	1	NO_DA	NO_NP
PT.ATACpeak.137190	chrX-131734614-131735005	3.87713e-05	-1.38827	0.007	0.018	1	NO_DA	NO_NP
PT.ATACpeak.137191	chrX-131740982-131742213	2.20404e-22	-1.828	0.019	0.068	3.04142e-17	UP_PT	NP
PT.ATACpeak.137192	chrX-131746398-131747455	9.91638e-11	-1.31217	0.019	0.048	1.36839e-05	UP_PT	NP
PT.ATACpeak.137193	chrX-131752276-131753553	4.89714e-15	-1.50701	0.019	0.057	6.75771e-10	UP_PT	NP
PT.ATACpeak.137194	chrX-131762668-131763106	0.000268411	-1.12118	0.009	0.019	1	NO_DA	NO_NP
PT.ATACpeak.137195	chrX-131763698-131764043	2.28371e-07	-1.46339	0.01	0.026	0.0315137	UP_PT	NP
PT.ATACpeak.137196	chrX-131768047-131768493	2.38493e-05	-1.7321	0.004	0.014	1	NO_DA	NO_NP
PT.ATACpeak.137197	chrX-131778398-131778952	0.00452463	-0.838424	0.01	0.019	1	NO_DA	NO_NP
PT.ATACpeak.137198	chrX-131783507-131783882	9.87404e-06	-1.6197	0.006	0.017	1	NO_DA	NO_NP
PT.ATACpeak.137199	chrX-131792152-131793411	5.07393e-13	-1.22052	0.027	0.066	7.00167e-08	UP_PT	NO_NP
PT.ATACpeak.1372	chr1-16888756-16889759	0.000202027	-0.395293	0.083	0.116	1	NO_DA	NO_NP
PT.ATACpeak.13720	chr2-20418540-20419581	5.37798e-08	-1.12157	0.019	0.043	0.00742124	UP_PT	NP
PT.ATACpeak.137200	chrX-131795385-131795632	0.0966	-0.887528	0.003	0.006	1	NO_DA	NO_NP
PT.ATACpeak.137201	chrX-131802735-131803346	0.000149198	-0.982205	0.013	0.026	1	NO_DA	NP
PT.ATACpeak.137202	chrX-131812912-131813538	2.26438e-10	-1.92327	0.007	0.027	3.12468e-05	UP_PT	NP
PT.ATACpeak.137203	chrX-131816587-131817129	3.84858e-08	-1.76263	0.006	0.023	0.00531077	UP_PT	NP
PT.ATACpeak.137204	chrX-131821886-131822673	3.82705e-07	-1.14745	0.016	0.036	0.0528105	NO_DA	NP
PT.ATACpeak.137205	chrX-131830522-131831187	5.15021e-07	-1.14516	0.016	0.036	0.0710693	NO_DA	NP
PT.ATACpeak.137206	chrX-131841212-131841696	0.155606	-0.465164	0.009	0.013	1	NO_DA	NO_NP
PT.ATACpeak.137207	chrX-132022898-132023926	0.00202962	0.467882	0.054	0.042	1	NO_DA	NO_NP
PT.ATACpeak.137208	chrX-132092486-132092758	0.620177	-0.189654	0.007	0.009	1	NO_DA	NO_NP
PT.ATACpeak.137209	chrX-132171514-132171918	2.22402e-05	-1.68396	0.004	0.015	1	NO_DA	NO_NP
PT.ATACpeak.13721	chr2-20421815-20422285	8.16586e-11	1.62955	0.029	0.009	1.12683e-05	UP_aPT	NP
PT.ATACpeak.137210	chrX-132180660-132181727	4.26424e-12	-1.38896	0.019	0.05	5.88436e-07	UP_PT	NP
PT.ATACpeak.137211	chrX-132216851-132218487	0.696068	-0.0343836	0.129	0.144	1	NO_DA	NO_NP
PT.ATACpeak.137212	chrX-132219324-132219630	0.592575	-0.0990493	0.032	0.035	1	NO_DA	NO_NP
PT.ATACpeak.137213	chrX-132230940-132231270	0.763993	0.168655	0.004	0.003	1	NO_DA	NO_NP
PT.ATACpeak.137214	chrX-132292652-132293113	0.0455617	-0.708502	0.008	0.012	1	NO_DA	NO_NP
PT.ATACpeak.137215	chrX-132369566-132369958	0.0154997	-1.403	0.002	0.006	1	NO_DA	NO_NP
PT.ATACpeak.137216	chrX-132397733-132398158	4.18656e-12	-2.68223	0.003	0.022	5.77715e-07	UP_PT	NP
PT.ATACpeak.137217	chrX-132412624-132412924	0.00125743	-1.65042	0.003	0.009	1	NO_DA	NO_NP
PT.ATACpeak.137218	chrX-132413216-132413862	0.00212192	-0.806015	0.013	0.024	1	NO_DA	NP
PT.ATACpeak.137219	chrX-132433017-132433958	0.920938	-0.0202825	0.027	0.028	1	NO_DA	NO_NP
PT.ATACpeak.13722	chr2-20443333-20443881	0.019319	0.169175	0.191	0.189	1	NO_DA	NO_NP
PT.ATACpeak.137220	chrX-132453003-132453436	3.99876e-05	-2.3572	0.002	0.009	1	NO_DA	NO_NP
PT.ATACpeak.137221	chrX-132474622-132475084	0.85566	0.0859608	0.005	0.005	1	NO_DA	NO_NP
PT.ATACpeak.137222	chrX-132480401-132480976	0.0173819	0.618078	0.02	0.013	1	NO_DA	NO_NP
PT.ATACpeak.137223	chrX-132488790-132490162	0.682804	-0.039799	0.106	0.12	1	NO_DA	NO_NP
PT.ATACpeak.137224	chrX-132504995-132505419	0.0010208	-1.42809	0.004	0.011	1	NO_DA	NO_NP
PT.ATACpeak.137225	chrX-132554032-132554247	0.0646563	-1.12346	0.002	0.005	1	NO_DA	NO_NP
PT.ATACpeak.137226	chrX-132592741-132593183	0.0850749	-0.747206	0.005	0.008	1	NO_DA	NO_NP
PT.ATACpeak.137227	chrX-132594011-132594538	0.00750294	-0.67593	0.014	0.024	1	NO_DA	NP
PT.ATACpeak.137228	chrX-132612892-132613322	0.000655756	-1.20771	0.007	0.015	1	NO_DA	NO_NP
PT.ATACpeak.137229	chrX-132615115-132615610	7.93872e-10	-1.32634	0.016	0.043	0.000109549	UP_PT	NP
PT.ATACpeak.13723	chr2-20446387-20447709	0.656473	-0.0217025	0.338	0.382	1	NO_DA	NO_NP
PT.ATACpeak.137230	chrX-132618643-132619130	0.00129711	-0.868128	0.013	0.023	1	NO_DA	NP
PT.ATACpeak.137231	chrX-132631385-132631924	0.211173	-0.407257	0.01	0.013	1	NO_DA	NO_NP
PT.ATACpeak.137232	chrX-132958066-132958622	0.677977	-0.181277	0.006	0.007	1	NO_DA	NO_NP
PT.ATACpeak.137233	chrX-132975221-132975493	0.0711395	-0.840952	0.004	0.008	1	NO_DA	NO_NP
PT.ATACpeak.137234	chrX-133151341-133151631	0.317979	-0.519339	0.004	0.005	1	NO_DA	NO_NP
PT.ATACpeak.137235	chrX-133172025-133172256	0.307456	0.452384	0.006	0.005	1	NO_DA	NO_NP
PT.ATACpeak.137236	chrX-133265195-133265764	0.00225595	-0.945327	0.009	0.018	1	NO_DA	NO_NP
PT.ATACpeak.137237	chrX-133278922-133279541	9.16225e-08	-2.76288	0.002	0.013	0.0126433	UP_PT	NO_NP
PT.ATACpeak.137238	chrX-133295538-133296520	2.98627e-09	-1.76967	0.007	0.027	0.000412085	UP_PT	NP
PT.ATACpeak.137239	chrX-133311748-133312200	8.013e-07	-3.30221	0.001	0.009	0.110574	NO_DA	NO_NP
PT.ATACpeak.13724	chr2-20450166-20450921	0.0104953	0.229984	0.135	0.125	1	NO_DA	NO_NP
PT.ATACpeak.137240	chrX-133334013-133334394	0.000113359	-1.68042	0.004	0.012	1	NO_DA	NO_NP
PT.ATACpeak.137241	chrX-133335035-133335336	0.117785	-0.572498	0.007	0.011	1	NO_DA	NO_NP
PT.ATACpeak.137242	chrX-133340821-133341147	0.536854	-0.228051	0.007	0.009	1	NO_DA	NO_NP
PT.ATACpeak.137243	chrX-133342383-133342640	0.3401	-0.482908	0.004	0.006	1	NO_DA	NO_NP
PT.ATACpeak.137244	chrX-133350651-133351059	0.0569366	-0.567888	0.011	0.017	1	NO_DA	NO_NP
PT.ATACpeak.137245	chrX-133366699-133366931	0.354761	-0.632639	0.002	0.003	1	NO_DA	NO_NP
PT.ATACpeak.137246	chrX-133373341-133373955	1.78762e-05	-0.808567	0.026	0.045	1	NO_DA	NO_NP
PT.ATACpeak.137247	chrX-133375937-133376337	0.191529	-0.269597	0.024	0.031	1	NO_DA	NO_NP
PT.ATACpeak.137248	chrX-133392831-133393151	0.19871	-0.438515	0.008	0.012	1	NO_DA	NO_NP
PT.ATACpeak.137249	chrX-133393379-133393677	0.0794095	-0.593786	0.008	0.013	1	NO_DA	NO_NP
PT.ATACpeak.13725	chr2-20455806-20456024	0.0204891	0.757816	0.013	0.008	1	NO_DA	NO_NP
PT.ATACpeak.137250	chrX-133401254-133401864	0.000205874	-1.14178	0.008	0.02	1	NO_DA	NO_NP
PT.ATACpeak.137251	chrX-133402093-133402502	0.365891	-0.310197	0.009	0.011	1	NO_DA	NO_NP
PT.ATACpeak.137252	chrX-133403922-133404235	0.000947177	-1.31325	0.005	0.013	1	NO_DA	NO_NP
PT.ATACpeak.137253	chrX-133408982-133409313	0.711991	-0.105299	0.013	0.015	1	NO_DA	NO_NP
PT.ATACpeak.137254	chrX-133411787-133411985	0.274648	-0.369848	0.009	0.012	1	NO_DA	NO_NP
PT.ATACpeak.137255	chrX-133414488-133414736	0.720453	0.0767155	0.025	0.024	1	NO_DA	NO_NP
PT.ATACpeak.137256	chrX-133414867-133416058	3.15645e-05	-0.320252	0.152	0.203	1	NO_DA	NO_NP
PT.ATACpeak.137257	chrX-133417182-133417508	0.000710341	-0.656047	0.024	0.041	1	NO_DA	NO_NP
PT.ATACpeak.137258	chrX-133444907-133445865	0.142196	0.370291	0.019	0.016	1	NO_DA	NO_NP
PT.ATACpeak.137259	chrX-133468076-133468385	0.025782	-1.06754	0.004	0.008	1	NO_DA	NO_NP
PT.ATACpeak.13726	chr2-20465694-20465935	0.338085	-0.648658	0.002	0.003	1	NO_DA	NO_NP
PT.ATACpeak.137260	chrX-133491068-133491298	0.063946	0.656248	0.01	0.007	1	NO_DA	NO_NP
PT.ATACpeak.137261	chrX-133495247-133496201	0.0202576	0.324945	0.06	0.051	1	NO_DA	NO_NP
PT.ATACpeak.137262	chrX-133501292-133501759	0.10591	-0.599839	0.007	0.011	1	NO_DA	NO_NP
PT.ATACpeak.137263	chrX-133550928-133551306	0.950143	0.0324933	0.004	0.004	1	NO_DA	NO_NP
PT.ATACpeak.137264	chrX-133586327-133586815	0.00677739	0.781457	0.016	0.01	1	NO_DA	NO_NP
PT.ATACpeak.137265	chrX-133599837-133600869	1.35912e-06	-1.58238	0.006	0.021	0.187549	NO_DA	NP
PT.ATACpeak.137266	chrX-133607458-133608287	0.0309765	-0.460766	0.021	0.031	1	NO_DA	NO_NP
PT.ATACpeak.137267	chrX-133608783-133609438	0.517321	-0.15743	0.017	0.021	1	NO_DA	NP
PT.ATACpeak.137268	chrX-133630408-133630795	0.163636	-0.632581	0.005	0.007	1	NO_DA	NO_NP
PT.ATACpeak.137269	chrX-133639348-133639953	0.000110342	-1.01461	0.013	0.026	1	NO_DA	NP
PT.ATACpeak.13727	chr2-20466121-20466492	0.510594	0.296959	0.006	0.005	1	NO_DA	NO_NP
PT.ATACpeak.137270	chrX-133641347-133641833	0.000459984	-0.992513	0.01	0.022	1	NO_DA	NP
PT.ATACpeak.137271	chrX-133653284-133653847	0.00651038	-0.35491	0.056	0.078	1	NO_DA	NO_NP
PT.ATACpeak.137272	chrX-133655147-133655942	0.000961515	-0.509867	0.04	0.06	1	NO_DA	NO_NP
PT.ATACpeak.137273	chrX-133656668-133657062	2.99821e-07	-1.27289	0.013	0.032	0.0413732	UP_PT	NP
PT.ATACpeak.137274	chrX-133667363-133667579	0.879194	-0.0841722	0.004	0.004	1	NO_DA	NO_NP
PT.ATACpeak.137275	chrX-133674399-133675467	1.37041e-10	-0.709892	0.071	0.122	1.89107e-05	UP_PT	NO_NP
PT.ATACpeak.137276	chrX-133681076-133681451	0.00389466	-0.814451	0.011	0.02	1	NO_DA	NO_NP
PT.ATACpeak.137277	chrX-133688549-133689092	0.41723	-0.340688	0.006	0.008	1	NO_DA	NO_NP
PT.ATACpeak.137278	chrX-133696924-133697158	0.26928	-0.540448	0.004	0.006	1	NO_DA	NO_NP
PT.ATACpeak.137279	chrX-133697389-133698596	2.00931e-06	-1.05015	0.017	0.037	0.277271	NO_DA	NP
PT.ATACpeak.13728	chr2-20474139-20474397	0.143449	-0.710566	0.004	0.007	1	NO_DA	NO_NP
PT.ATACpeak.137280	chrX-133699003-133699214	0.389992	-0.381565	0.005	0.007	1	NO_DA	NO_NP
PT.ATACpeak.137281	chrX-133705551-133706001	0.94203	0.0258862	0.009	0.009	1	NO_DA	NO_NP
PT.ATACpeak.137282	chrX-133709591-133709810	0.466117	-0.414366	0.003	0.004	1	NO_DA	NO_NP
PT.ATACpeak.137283	chrX-133739658-133740079	0.00202248	-1.83099	0.002	0.007	1	NO_DA	NO_NP
PT.ATACpeak.137284	chrX-133740485-133740703	0.0706599	-1.1529	0.002	0.005	1	NO_DA	NO_NP
PT.ATACpeak.137285	chrX-133740965-133741309	1.34036e-06	-3.29571	0.001	0.009	0.18496	NO_DA	NO_NP
PT.ATACpeak.137286	chrX-133746706-133747390	0.148366	-0.425857	0.011	0.016	1	NO_DA	NO_NP
PT.ATACpeak.137287	chrX-133755139-133755417	0.233281	-0.727888	0.002	0.004	1	NO_DA	NO_NP
PT.ATACpeak.137288	chrX-133775951-133776429	0.0248367	-0.834312	0.006	0.012	1	NO_DA	NO_NP
PT.ATACpeak.137289	chrX-133784082-133784499	0.172295	-0.704818	0.004	0.006	1	NO_DA	NO_NP
PT.ATACpeak.13729	chr2-20474879-20475372	1.68333e-07	-2.03589	0.004	0.017	0.0232288	UP_PT	NO_NP
PT.ATACpeak.137290	chrX-133792377-133792963	0.00501656	-0.6021	0.02	0.032	1	NO_DA	NO_NP
PT.ATACpeak.137291	chrX-133812165-133812916	0.000122953	-1.01348	0.012	0.025	1	NO_DA	NP
PT.ATACpeak.137292	chrX-133838608-133839381	0.000620689	-0.904711	0.013	0.024	1	NO_DA	NP
PT.ATACpeak.137293	chrX-133849727-133849948	0.265777	0.529142	0.006	0.004	1	NO_DA	NO_NP
PT.ATACpeak.137294	chrX-133892348-133892546	0.0118314	-2.64015	0	0.003	1	NO_DA	NO_NP
PT.ATACpeak.137295	chrX-133898489-133899001	3.60377e-10	-1.8545	0.008	0.028	4.97295e-05	UP_PT	NP
PT.ATACpeak.137296	chrX-133921441-133922149	6.18012e-12	-1.7718	0.01	0.036	8.52814e-07	UP_PT	NP
PT.ATACpeak.137297	chrX-133926560-133927228	5.01967e-20	-2.64679	0.006	0.04	6.92679e-15	UP_PT	NP
PT.ATACpeak.137298	chrX-133938511-133938809	0.137671	-1.26547	0.001	0.003	1	NO_DA	NO_NP
PT.ATACpeak.137299	chrX-133947728-133948278	0.00129603	-1.52227	0.003	0.01	1	NO_DA	NO_NP
PT.ATACpeak.1373	chr1-16895123-16896718	0.323132	-0.0782893	0.153	0.175	1	NO_DA	NO_NP
PT.ATACpeak.13730	chr2-20483408-20483811	0.330222	-0.376955	0.006	0.009	1	NO_DA	NO_NP
PT.ATACpeak.137300	chrX-133951071-133951365	0.00737362	-2.16423	0.001	0.004	1	NO_DA	NO_NP
PT.ATACpeak.137301	chrX-133959284-133959587	0.0428218	-0.820279	0.005	0.01	1	NO_DA	NO_NP
PT.ATACpeak.137302	chrX-133970085-133970330	0.519834	-0.35826	0.003	0.004	1	NO_DA	NO_NP
PT.ATACpeak.137303	chrX-133979050-133979290	0.0123678	-2.55386	0	0.003	1	NO_DA	NO_NP
PT.ATACpeak.137304	chrX-133985054-133986274	1.7183e-07	-0.596387	0.07	0.11	0.0237113	UP_PT	NO_NP
PT.ATACpeak.137305	chrX-133991805-133992111	0.0261016	-1.45656	0.002	0.005	1	NO_DA	NO_NP
PT.ATACpeak.137306	chrX-133994438-133994928	7.25967e-08	-1.22024	0.016	0.037	0.0100178	UP_PT	NP
PT.ATACpeak.137307	chrX-133998326-133998578	0.00218757	-1.99301	0.001	0.006	1	NO_DA	NO_NP
PT.ATACpeak.137308	chrX-134014854-134015387	0.000286142	-1.12626	0.008	0.019	1	NO_DA	NO_NP
PT.ATACpeak.137309	chrX-134019550-134019955	2.37925e-08	-2.12507	0.004	0.019	0.0032832	UP_PT	NO_NP
PT.ATACpeak.13731	chr2-20490208-20491247	7.60266e-11	0.597697	0.147	0.103	1.04911e-05	UP_aPT	NO_NP
PT.ATACpeak.137310	chrX-134020951-134021214	0.151878	-0.549588	0.006	0.01	1	NO_DA	NO_NP
PT.ATACpeak.137311	chrX-134026055-134027052	4.45984e-05	-0.641636	0.038	0.061	1	NO_DA	NO_NP
PT.ATACpeak.137312	chrX-134160804-134161557	0.692854	-0.0729811	0.031	0.035	1	NO_DA	NO_NP
PT.ATACpeak.137313	chrX-134171592-134173024	0.523378	0.0931847	0.052	0.052	1	NO_DA	NO_NP
PT.ATACpeak.137314	chrX-134236694-134237769	1.2268e-06	0.646188	0.072	0.05	0.16929	NO_DA	NO_NP
PT.ATACpeak.137315	chrX-134249087-134249608	0.435022	0.24567	0.012	0.011	1	NO_DA	NO_NP
PT.ATACpeak.137316	chrX-134253943-134254267	0.131697	-0.688355	0.005	0.007	1	NO_DA	NO_NP
PT.ATACpeak.137317	chrX-134353598-134353796	0.0540676	-1.68966	0.001	0.003	1	NO_DA	NO_NP
PT.ATACpeak.137318	chrX-134372816-134373586	0.0490517	-0.194838	0.099	0.123	1	NO_DA	NO_NP
PT.ATACpeak.137319	chrX-134388264-134389376	0.555856	-0.0997009	0.037	0.042	1	NO_DA	NO_NP
PT.ATACpeak.13732	chr2-20495938-20496745	0.0619414	0.189799	0.104	0.101	1	NO_DA	NO_NP
PT.ATACpeak.137320	chrX-134396121-134396481	0.400635	-0.440585	0.004	0.005	1	NO_DA	NO_NP
PT.ATACpeak.137321	chrX-134442990-134443273	0.338624	0.507537	0.005	0.003	1	NO_DA	NO_NP
PT.ATACpeak.137322	chrX-134459704-134460612	0.808788	0.0264409	0.087	0.094	1	NO_DA	NO_NP
PT.ATACpeak.137323	chrX-134520866-134521216	0.0238879	-0.766844	0.008	0.014	1	NO_DA	NO_NP
PT.ATACpeak.137324	chrX-134533974-134534198	0.443094	-0.393922	0.004	0.005	1	NO_DA	NO_NP
PT.ATACpeak.137325	chrX-134536754-134537215	0.63161	-0.167641	0.009	0.01	1	NO_DA	NO_NP
PT.ATACpeak.137326	chrX-134537331-134538007	0.870393	-0.0492406	0.012	0.013	1	NO_DA	NO_NP
PT.ATACpeak.137327	chrX-134542544-134542789	0.931991	-0.0391092	0.006	0.006	1	NO_DA	NO_NP
PT.ATACpeak.137328	chrX-134544504-134545261	0.495313	0.107548	0.047	0.044	1	NO_DA	NO_NP
PT.ATACpeak.137329	chrX-134549240-134550172	0.00119755	-0.380189	0.07	0.095	1	NO_DA	NO_NP
PT.ATACpeak.13733	chr2-20505855-20506657	2.54532e-24	-0.931814	0.09	0.187	3.51237e-19	UP_PT	NO_NP
PT.ATACpeak.137330	chrX-134550792-134551129	0.409461	-0.234142	0.013	0.016	1	NO_DA	NO_NP
PT.ATACpeak.137331	chrX-134621909-134622557	0.725634	-0.118698	0.009	0.011	1	NO_DA	NO_NP
PT.ATACpeak.137332	chrX-134632057-134632276	0.00630656	-2.39986	0.001	0.004	1	NO_DA	NO_NP
PT.ATACpeak.137333	chrX-134737679-134737877	0.0609169	-1.63041	0.001	0.003	1	NO_DA	NO_NP
PT.ATACpeak.137334	chrX-134746939-134747273	0.0472104	-0.957843	0.004	0.007	1	NO_DA	NO_NP
PT.ATACpeak.137335	chrX-134761860-134762060	0.102951	-0.930063	0.002	0.005	1	NO_DA	NO_NP
PT.ATACpeak.137336	chrX-134796636-134797447	0.638295	-0.0590669	0.068	0.074	1	NO_DA	NO_NP
PT.ATACpeak.137337	chrX-134806492-134808042	0.916841	-0.0145062	0.056	0.06	1	NO_DA	NO_NP
PT.ATACpeak.137338	chrX-134827687-134827920	0.00909177	-1.84627	0.001	0.005	1	NO_DA	NO_NP
PT.ATACpeak.137339	chrX-134914178-134915560	0.294465	-0.118912	0.08	0.092	1	NO_DA	NO_NP
PT.ATACpeak.13734	chr2-20509103-20510319	0.000111616	-0.313144	0.136	0.186	1	NO_DA	NO_NP
PT.ATACpeak.137340	chrX-134965383-134965677	0.568968	0.176658	0.012	0.011	1	NO_DA	NO_NP
PT.ATACpeak.137341	chrX-134990587-134991222	0.000149429	0.756104	0.034	0.021	1	NO_DA	NO_NP
PT.ATACpeak.137342	chrX-134998699-134998920	0.141726	-1.06961	0.002	0.003	1	NO_DA	NO_NP
PT.ATACpeak.137343	chrX-135003777-135004452	0.028596	-0.235327	0.084	0.107	1	NO_DA	NO_NP
PT.ATACpeak.137344	chrX-135015542-135015947	0.410997	-0.27874	0.009	0.011	1	NO_DA	NO_NP
PT.ATACpeak.137345	chrX-135021519-135022713	0.0109314	0.31995	0.076	0.063	1	NO_DA	NO_NP
PT.ATACpeak.137346	chrX-135031758-135033053	0.44261	0.077801	0.104	0.106	1	NO_DA	NO_NP
PT.ATACpeak.137347	chrX-135051218-135052491	0.713084	0.0339629	0.122	0.128	1	NO_DA	NO_NP
PT.ATACpeak.137348	chrX-135066217-135066507	0.134784	-0.456949	0.011	0.015	1	NO_DA	NO_NP
PT.ATACpeak.137349	chrX-135081746-135082117	0.00165133	-1.46947	0.004	0.01	1	NO_DA	NO_NP
PT.ATACpeak.13735	chr2-20516500-20517461	0.0290864	-0.202313	0.11	0.139	1	NO_DA	NO_NP
PT.ATACpeak.137350	chrX-135082253-135082500	0.00264281	-1.67682	0.002	0.007	1	NO_DA	NO_NP
PT.ATACpeak.137351	chrX-135086283-135086760	0.548463	-0.163138	0.015	0.017	1	NO_DA	NO_NP
PT.ATACpeak.137352	chrX-135097769-135099174	0.382663	-0.0666327	0.163	0.189	1	NO_DA	NO_NP
PT.ATACpeak.137353	chrX-135112136-135112611	0.000100152	-1.60203	0.004	0.013	1	NO_DA	NO_NP
PT.ATACpeak.137354	chrX-135185924-135186363	0.193318	-0.4887	0.006	0.01	1	NO_DA	NO_NP
PT.ATACpeak.137355	chrX-135206479-135206730	0.0336654	-1.06879	0.003	0.007	1	NO_DA	NO_NP
PT.ATACpeak.137356	chrX-135342791-135343053	0.184219	-0.380418	0.013	0.017	1	NO_DA	NO_NP
PT.ATACpeak.137357	chrX-135343375-135345150	0.0829907	0.111294	0.227	0.238	1	NO_DA	NO_NP
PT.ATACpeak.137358	chrX-135376023-135376269	0.796251	-0.136544	0.004	0.004	1	NO_DA	NO_NP
PT.ATACpeak.137359	chrX-135389588-135390144	0.0251805	0.367849	0.045	0.037	1	NO_DA	NO_NP
PT.ATACpeak.13736	chr2-20525193-20525941	0.0492703	-0.4028	0.024	0.033	1	NO_DA	NO_NP
PT.ATACpeak.137360	chrX-135397843-135398576	0.00346814	-0.748682	0.014	0.024	1	NO_DA	NP
PT.ATACpeak.137361	chrX-135405885-135406616	0.0103485	-0.568873	0.019	0.03	1	NO_DA	NP
PT.ATACpeak.137362	chrX-135407229-135407518	0.0980689	-0.489411	0.01	0.017	1	NO_DA	NO_NP
PT.ATACpeak.137363	chrX-135410883-135411281	0.0663064	-0.717683	0.006	0.01	1	NO_DA	NO_NP
PT.ATACpeak.137364	chrX-135416490-135416774	6.14529e-07	1.61577	0.017	0.006	0.0848006	NO_DA	NO_NP
PT.ATACpeak.137365	chrX-135421452-135422606	0.000103962	-0.289204	0.163	0.213	1	NO_DA	NO_NP
PT.ATACpeak.137366	chrX-135477536-135477887	0.995824	0.00148991	0.014	0.014	1	NO_DA	NO_NP
PT.ATACpeak.137367	chrX-135484699-135484923	0.463334	-0.398479	0.003	0.005	1	NO_DA	NO_NP
PT.ATACpeak.137368	chrX-135520104-135522142	0.444856	-0.0467866	0.241	0.273	1	NO_DA	NO_NP
PT.ATACpeak.137369	chrX-135535357-135536151	0.0316949	-0.7488	0.007	0.013	1	NO_DA	NO_NP
PT.ATACpeak.13737	chr2-20526634-20526989	0.766976	-0.0601574	0.026	0.029	1	NO_DA	NO_NP
PT.ATACpeak.137370	chrX-135544467-135544742	0.0061727	-2.16225	0.001	0.004	1	NO_DA	NO_NP
PT.ATACpeak.137371	chrX-135596403-135596801	0.00225382	-1.58654	0.003	0.008	1	NO_DA	NO_NP
PT.ATACpeak.137372	chrX-135931736-135932158	0.388735	-0.256354	0.012	0.015	1	NO_DA	NO_NP
PT.ATACpeak.137373	chrX-135973111-135974650	0.132391	-0.120762	0.148	0.176	1	NO_DA	NO_NP
PT.ATACpeak.137374	chrX-135984840-135986104	0.8031	0.0288342	0.082	0.084	1	NO_DA	NO_NP
PT.ATACpeak.137375	chrX-136028431-136028638	0.803596	-0.131532	0.004	0.004	1	NO_DA	NO_NP
PT.ATACpeak.137376	chrX-136146662-136147835	0.0471494	0.267158	0.064	0.057	1	NO_DA	NO_NP
PT.ATACpeak.137377	chrX-136162692-136163172	0.0172047	-0.781669	0.009	0.015	1	NO_DA	NO_NP
PT.ATACpeak.137378	chrX-136166199-136166462	0.00528084	-1.00828	0.006	0.014	1	NO_DA	NO_NP
PT.ATACpeak.137379	chrX-136169096-136169651	0.0172954	0.468513	0.032	0.025	1	NO_DA	NO_NP
PT.ATACpeak.13738	chr2-20531401-20532202	0.000563067	-0.524087	0.042	0.061	1	NO_DA	NO_NP
PT.ATACpeak.137380	chrX-136169948-136170687	0.00016793	-0.729023	0.024	0.042	1	NO_DA	NO_NP
PT.ATACpeak.137381	chrX-136176086-136176759	0.000125076	0.91848	0.025	0.014	1	NO_DA	NP
PT.ATACpeak.137382	chrX-136182760-136183501	5.88446e-11	-1.30349	0.02	0.049	8.12015e-06	UP_PT	NO_NP
PT.ATACpeak.137383	chrX-136185307-136185982	0.00273567	-0.548833	0.028	0.043	1	NO_DA	NO_NP
PT.ATACpeak.137384	chrX-136189230-136189465	0.000187689	-0.992956	0.012	0.025	1	NO_DA	NP
PT.ATACpeak.137385	chrX-136190071-136190679	2.1565e-11	-1.16772	0.026	0.061	2.97582e-06	UP_PT	NO_NP
PT.ATACpeak.137386	chrX-136193854-136194217	0.107307	0.344429	0.026	0.022	1	NO_DA	NO_NP
PT.ATACpeak.137387	chrX-136194347-136194927	0.0628465	-0.305364	0.036	0.049	1	NO_DA	NO_NP
PT.ATACpeak.137388	chrX-136200113-136200818	0.243286	-0.266754	0.019	0.025	1	NO_DA	NP
PT.ATACpeak.137389	chrX-136209149-136210003	0.00639078	-0.450303	0.036	0.051	1	NO_DA	NO_NP
PT.ATACpeak.13739	chr2-20537955-20540379	5.00348e-26	-0.504333	0.306	0.456	6.90445e-21	UP_PT	NO_NP
PT.ATACpeak.137390	chrX-136210279-136210733	0.821905	0.0499883	0.023	0.023	1	NO_DA	NO_NP
PT.ATACpeak.137391	chrX-136214724-136214978	1.90051e-14	2.29802	0.023	0.005	2.62257e-09	UP_aPT	NP
PT.ATACpeak.137392	chrX-136250437-136251717	0.418757	0.0992153	0.073	0.073	1	NO_DA	NO_NP
PT.ATACpeak.137393	chrX-136259151-136259355	0.479535	-0.418115	0.003	0.004	1	NO_DA	NO_NP
PT.ATACpeak.137394	chrX-136259608-136259883	0.0421978	0.890358	0.007	0.004	1	NO_DA	NO_NP
PT.ATACpeak.137395	chrX-136268525-136268744	0.696194	-0.174758	0.006	0.006	1	NO_DA	NO_NP
PT.ATACpeak.137396	chrX-136496533-136497875	0.806139	-0.0178926	0.18	0.2	1	NO_DA	NO_NP
PT.ATACpeak.137397	chrX-136526012-136526278	0.000589437	1.15676	0.013	0.006	1	NO_DA	NO_NP
PT.ATACpeak.137398	chrX-136574503-136574749	0.806496	-0.101524	0.006	0.007	1	NO_DA	NO_NP
PT.ATACpeak.137399	chrX-136577405-136577836	0.390247	-0.323656	0.007	0.009	1	NO_DA	NO_NP
PT.ATACpeak.1374	chr1-16903802-16905477	0.661005	0.0256424	0.264	0.284	1	NO_DA	NO_NP
PT.ATACpeak.13740	chr2-20551228-20551794	0.785763	0.0694344	0.018	0.017	1	NO_DA	NO_NP
PT.ATACpeak.137400	chrX-136608589-136608906	0.0393507	-0.760426	0.007	0.012	1	NO_DA	NO_NP
PT.ATACpeak.137401	chrX-136694740-136695057	0.3508	0.390491	0.007	0.006	1	NO_DA	NO_NP
PT.ATACpeak.137402	chrX-136766902-136767975	0.233533	0.199651	0.043	0.038	1	NO_DA	NO_NP
PT.ATACpeak.137403	chrX-136880058-136880999	0.531733	-0.0640216	0.097	0.11	1	NO_DA	NO_NP
PT.ATACpeak.137404	chrX-136891902-136892284	0.0158164	-1.39716	0.002	0.006	1	NO_DA	NO_NP
PT.ATACpeak.137405	chrX-136908801-136910499	0.331146	0.0783633	0.157	0.161	1	NO_DA	NO_NP
PT.ATACpeak.137406	chrX-136924931-136925796	0.00820133	-0.384048	0.046	0.064	1	NO_DA	NO_NP
PT.ATACpeak.137407	chrX-136935478-136936083	5.87274e-07	-2.12598	0.003	0.015	0.0810397	NO_DA	NO_NP
PT.ATACpeak.137408	chrX-136942042-136942289	0.0434316	-1.15977	0.002	0.006	1	NO_DA	NO_NP
PT.ATACpeak.137409	chrX-136953980-136954406	0.0385094	-0.774002	0.006	0.012	1	NO_DA	NO_NP
PT.ATACpeak.13741	chr2-20565631-20566053	1.01837e-06	1.01219	0.034	0.018	0.140528	NO_DA	NP
PT.ATACpeak.137410	chrX-136954989-136955230	0.000580536	-2.32559	0.001	0.006	1	NO_DA	NO_NP
PT.ATACpeak.137411	chrX-137031847-137032114	0.281322	0.475415	0.006	0.005	1	NO_DA	NO_NP
PT.ATACpeak.137412	chrX-137033816-137034073	0.352718	0.42804	0.006	0.005	1	NO_DA	NO_NP
PT.ATACpeak.137413	chrX-137052056-137053036	0.708495	-0.0741063	0.028	0.03	1	NO_DA	NO_NP
PT.ATACpeak.137414	chrX-137194199-137194418	0.0378576	-1.35909	0.002	0.005	1	NO_DA	NO_NP
PT.ATACpeak.137415	chrX-137428242-137428645	0.22115	0.577584	0.006	0.004	1	NO_DA	NO_NP
PT.ATACpeak.137416	chrX-137565495-137566317	0.00359956	0.618492	0.03	0.02	1	NO_DA	NO_NP
PT.ATACpeak.137417	chrX-138026271-138026476	0.0635661	-1.17666	0.002	0.005	1	NO_DA	NO_NP
PT.ATACpeak.137418	chrX-138128102-138128350	0.225581	-0.570115	0.005	0.007	1	NO_DA	NO_NP
PT.ATACpeak.137419	chrX-138590760-138590975	0.070687	-1.30614	0.001	0.004	1	NO_DA	NO_NP
PT.ATACpeak.13742	chr2-20572089-20572597	0.712593	-0.0703052	0.029	0.033	1	NO_DA	NO_NP
PT.ATACpeak.137420	chrX-138591135-138591421	0.0962662	-0.784814	0.004	0.007	1	NO_DA	NO_NP
PT.ATACpeak.137421	chrX-138615848-138616226	0.00294857	-1.8521	0.001	0.006	1	NO_DA	NO_NP
PT.ATACpeak.137422	chrX-138710444-138710642	0.521359	0.370364	0.004	0.003	1	NO_DA	NO_NP
PT.ATACpeak.137423	chrX-138710872-138711802	0.425743	0.188751	0.022	0.019	1	NO_DA	NP
PT.ATACpeak.137424	chrX-138711973-138712293	0.165274	0.434693	0.013	0.01	1	NO_DA	NO_NP
PT.ATACpeak.137425	chrX-138745267-138745522	0.0262821	-0.942097	0.005	0.01	1	NO_DA	NO_NP
PT.ATACpeak.137426	chrX-138754850-138755063	0.0231392	-1.61698	0.001	0.004	1	NO_DA	NO_NP
PT.ATACpeak.137427	chrX-138756198-138756534	0.000366777	-1.01451	0.011	0.022	1	NO_DA	NP
PT.ATACpeak.137428	chrX-138759271-138759703	0.0516494	-0.630103	0.009	0.014	1	NO_DA	NO_NP
PT.ATACpeak.137429	chrX-138760502-138760780	0.00391072	-1.35094	0.004	0.009	1	NO_DA	NO_NP
PT.ATACpeak.13743	chr2-20577659-20578232	1.76854e-16	1.07196	0.084	0.043	2.44047e-11	UP_aPT	NO_NP
PT.ATACpeak.137430	chrX-138760983-138761500	0.00405608	-0.747523	0.013	0.023	1	NO_DA	NP
PT.ATACpeak.137431	chrX-138775529-138775794	0.692131	-0.197975	0.004	0.005	1	NO_DA	NO_NP
PT.ATACpeak.137432	chrX-138801809-138802053	0.0637675	0.753373	0.008	0.005	1	NO_DA	NO_NP
PT.ATACpeak.137433	chrX-138886740-138887068	0.127321	0.553336	0.01	0.007	1	NO_DA	NO_NP
PT.ATACpeak.137434	chrX-138925390-138925661	0.105146	0.582653	0.01	0.007	1	NO_DA	NO_NP
PT.ATACpeak.137435	chrX-138939092-138939335	0.00995114	1.02304	0.01	0.005	1	NO_DA	NO_NP
PT.ATACpeak.137436	chrX-139077603-139078099	0.184837	0.403502	0.013	0.011	1	NO_DA	NO_NP
PT.ATACpeak.137437	chrX-139126374-139126846	0.277915	0.259608	0.02	0.018	1	NO_DA	NO_NP
PT.ATACpeak.137438	chrX-139138389-139138623	0.288002	-0.811337	0.001	0.003	1	NO_DA	NO_NP
PT.ATACpeak.137439	chrX-139157854-139158769	0.00238099	-0.399367	0.056	0.078	1	NO_DA	NO_NP
PT.ATACpeak.13744	chr2-20579916-20580207	2.07904e-06	-0.855297	0.027	0.051	0.286892	NO_DA	NO_NP
PT.ATACpeak.137440	chrX-139170861-139171140	0.0118593	-1.35816	0.003	0.007	1	NO_DA	NO_NP
PT.ATACpeak.137441	chrX-139172922-139173353	0.311493	-0.430778	0.006	0.008	1	NO_DA	NO_NP
PT.ATACpeak.137442	chrX-139194474-139195234	1.18457e-12	1.15983	0.057	0.027	1.63462e-07	UP_aPT	NO_NP
PT.ATACpeak.137443	chrX-139203669-139204622	6.41501e-14	1.37226	0.049	0.019	8.85226e-09	UP_aPT	NP
PT.ATACpeak.137444	chrX-139204851-139205622	5.30079e-28	1.54881	0.083	0.03	7.31473e-23	UP_aPT	NO_NP
PT.ATACpeak.137445	chrX-139559545-139559937	0.990497	0.00405409	0.009	0.01	1	NO_DA	NO_NP
PT.ATACpeak.137446	chrX-139637713-139638225	4.56247e-06	-1.84902	0.004	0.015	0.629589	NO_DA	NO_NP
PT.ATACpeak.137447	chrX-139642310-139642975	1.94642e-05	-1.27391	0.008	0.022	1	NO_DA	NP
PT.ATACpeak.137448	chrX-139691575-139692746	0.216991	-0.401782	0.01	0.013	1	NO_DA	NO_NP
PT.ATACpeak.137449	chrX-139720173-139720447	0.00522558	1.13657	0.009	0.004	1	NO_DA	NO_NP
PT.ATACpeak.13745	chr2-20583490-20583917	0.620297	-0.0816329	0.041	0.044	1	NO_DA	NO_NP
PT.ATACpeak.137450	chrX-139746262-139746569	0.000195867	-2.50447	0.001	0.007	1	NO_DA	NO_NP
PT.ATACpeak.137451	chrX-139750414-139750627	0.584544	-0.318847	0.003	0.004	1	NO_DA	NO_NP
PT.ATACpeak.137452	chrX-139826646-139827210	0.000184091	-1.07256	0.01	0.022	1	NO_DA	NP
PT.ATACpeak.137453	chrX-139828011-139828446	8.74169e-09	-1.16153	0.019	0.046	0.00120629	UP_PT	NP
PT.ATACpeak.137454	chrX-139832088-139832435	0.09668	-0.456363	0.013	0.019	1	NO_DA	NO_NP
PT.ATACpeak.137455	chrX-139844233-139844571	0.542647	0.161183	0.016	0.016	1	NO_DA	NO_NP
PT.ATACpeak.137456	chrX-139931244-139931454	0.0648411	-0.474895	0.014	0.022	1	NO_DA	NP
PT.ATACpeak.137457	chrX-139931792-139934187	0.0825719	-0.110145	0.226	0.262	1	NO_DA	NO_NP
PT.ATACpeak.137458	chrX-139949733-139950004	0.704405	-0.126135	0.01	0.011	1	NO_DA	NO_NP
PT.ATACpeak.137459	chrX-139957531-139958042	0.000740576	-1.1234	0.006	0.017	1	NO_DA	NO_NP
PT.ATACpeak.13746	chr2-20584085-20584911	0.195155	0.0789227	0.249	0.259	1	NO_DA	NO_NP
PT.ATACpeak.137460	chrX-139966068-139966399	0.137134	-0.74338	0.004	0.006	1	NO_DA	NO_NP
PT.ATACpeak.137461	chrX-139967135-139967589	0.0157457	-0.851984	0.007	0.013	1	NO_DA	NO_NP
PT.ATACpeak.137462	chrX-139970773-139971006	0.982537	0.00650479	0.013	0.013	1	NO_DA	NO_NP
PT.ATACpeak.137463	chrX-139974201-139975275	0.274613	-0.163098	0.047	0.055	1	NO_DA	NO_NP
PT.ATACpeak.137464	chrX-139984707-139985356	0.0017791	-1.24096	0.005	0.012	1	NO_DA	NO_NP
PT.ATACpeak.137465	chrX-140022347-140022812	0.000728529	-0.976955	0.01	0.021	1	NO_DA	NP
PT.ATACpeak.137466	chrX-140038266-140038777	0.548354	-0.192018	0.01	0.012	1	NO_DA	NO_NP
PT.ATACpeak.137467	chrX-140040318-140040824	1.02395e-10	1.81404	0.023	0.007	1.41298e-05	UP_aPT	NP
PT.ATACpeak.137468	chrX-140056845-140057314	0.0318473	-0.578501	0.013	0.02	1	NO_DA	NO_NP
PT.ATACpeak.137469	chrX-140091055-140091738	0.449162	-0.171959	0.02	0.024	1	NO_DA	NO_NP
PT.ATACpeak.13747	chr2-20587480-20588037	0.00903442	-0.262041	0.097	0.122	1	NO_DA	NO_NP
PT.ATACpeak.137470	chrX-140123452-140123794	0.134796	-0.57127	0.006	0.01	1	NO_DA	NO_NP
PT.ATACpeak.137471	chrX-140141484-140141784	0.517422	-0.261625	0.006	0.008	1	NO_DA	NO_NP
PT.ATACpeak.137472	chrX-140157607-140157950	0.0272011	0.918435	0.009	0.004	1	NO_DA	NO_NP
PT.ATACpeak.137473	chrX-140188700-140189033	0.00548473	-1.43244	0.003	0.008	1	NO_DA	NO_NP
PT.ATACpeak.137474	chrX-140190438-140191127	3.56348e-14	-1.49839	0.019	0.054	4.91735e-09	UP_PT	NP
PT.ATACpeak.137475	chrX-140360293-140360540	3.77391e-05	1.36159	0.015	0.006	1	NO_DA	NO_NP
PT.ATACpeak.137476	chrX-140389150-140389643	0.952172	0.0153691	0.017	0.018	1	NO_DA	NO_NP
PT.ATACpeak.137477	chrX-140432190-140432740	0.0277741	-0.465621	0.022	0.031	1	NO_DA	NO_NP
PT.ATACpeak.137478	chrX-140439388-140439636	0.295575	0.587133	0.004	0.003	1	NO_DA	NO_NP
PT.ATACpeak.137479	chrX-140503581-140504348	0.00167086	0.6297	0.033	0.022	1	NO_DA	NO_NP
PT.ATACpeak.13748	chr2-20593025-20593897	3.61324e-06	-0.337558	0.166	0.224	0.498602	NO_DA	NO_NP
PT.ATACpeak.137480	chrX-140507910-140508217	0.0501897	0.753652	0.009	0.006	1	NO_DA	NO_NP
PT.ATACpeak.137481	chrX-140572738-140572975	0.582	-0.255515	0.005	0.006	1	NO_DA	NO_NP
PT.ATACpeak.137482	chrX-140665066-140665264	0.462663	-0.41348	0.003	0.004	1	NO_DA	NO_NP
PT.ATACpeak.137483	chrX-140712861-140713115	0.0435343	0.745425	0.01	0.006	1	NO_DA	NO_NP
PT.ATACpeak.137484	chrX-140733798-140734079	0.0461652	-0.689818	0.008	0.013	1	NO_DA	NO_NP
PT.ATACpeak.137485	chrX-140762104-140762393	0.000528964	-1.10689	0.008	0.018	1	NO_DA	NO_NP
PT.ATACpeak.137486	chrX-140763941-140764908	0.0130206	-0.444665	0.029	0.044	1	NO_DA	NO_NP
PT.ATACpeak.137487	chrX-140917889-140918087	0.743765	-0.25511	0.002	0.002	1	NO_DA	NO_NP
PT.ATACpeak.137488	chrX-140918191-140918784	0.000928572	-0.807693	0.015	0.027	1	NO_DA	NP
PT.ATACpeak.137489	chrX-140919728-140919979	0.14618	-1.06983	0.001	0.003	1	NO_DA	NO_NP
PT.ATACpeak.13749	chr2-20595507-20595810	0.265821	0.272229	0.02	0.017	1	NO_DA	NO_NP
PT.ATACpeak.137490	chrX-140939429-140939826	0.000141197	-1.29906	0.006	0.017	1	NO_DA	NO_NP
PT.ATACpeak.137491	chrX-140948837-140949615	0.113897	-0.398339	0.015	0.022	1	NO_DA	NP
PT.ATACpeak.137492	chrX-140952116-140952340	0.198902	-0.692114	0.003	0.005	1	NO_DA	NO_NP
PT.ATACpeak.137493	chrX-140983766-140984017	0.00245293	-2.96082	0	0.004	1	NO_DA	NO_NP
PT.ATACpeak.137494	chrX-140984225-140984626	0.000556289	-1.85125	0.002	0.009	1	NO_DA	NO_NP
PT.ATACpeak.137495	chrX-141129535-141129743	0.464224	-0.53475	0.002	0.003	1	NO_DA	NO_NP
PT.ATACpeak.137496	chrX-141176276-141177428	0.25165	-0.137373	0.073	0.084	1	NO_DA	NO_NP
PT.ATACpeak.137497	chrX-141278322-141278575	0.235058	-0.546959	0.005	0.007	1	NO_DA	NO_NP
PT.ATACpeak.137498	chrX-141935089-141935913	0.805774	0.0874923	0.009	0.009	1	NO_DA	NO_NP
PT.ATACpeak.137499	chrX-142028133-142028462	0.0298117	-1.2208	0.003	0.006	1	NO_DA	NO_NP
PT.ATACpeak.1375	chr1-16911621-16911990	1.19353e-08	-0.873364	0.036	0.07	0.00164699	UP_PT	NO_NP
PT.ATACpeak.13750	chr2-20596885-20597486	3.81835e-16	-0.839596	0.079	0.146	5.26905e-11	UP_PT	NO_NP
PT.ATACpeak.137500	chrX-142079542-142079830	0.401644	-0.393749	0.005	0.006	1	NO_DA	NO_NP
PT.ATACpeak.137501	chrX-142606686-142606953	0.00770472	-2.17788	0.001	0.004	1	NO_DA	NO_NP
PT.ATACpeak.137502	chrX-142663085-142663981	0.0298194	0.393495	0.038	0.03	1	NO_DA	NO_NP
PT.ATACpeak.137503	chrX-143634024-143634675	6.28795e-06	1.08894	0.026	0.013	0.867693	NO_DA	NP
PT.ATACpeak.137504	chrX-143634802-143635170	0.000857218	0.833295	0.023	0.013	1	NO_DA	NP
PT.ATACpeak.137505	chrX-143635856-143636268	0.000846825	0.807534	0.024	0.014	1	NO_DA	NP
PT.ATACpeak.137506	chrX-143636891-143637130	0.273349	0.355701	0.012	0.009	1	NO_DA	NO_NP
PT.ATACpeak.137507	chrX-143648747-143649047	0.0796877	-0.647376	0.007	0.011	1	NO_DA	NO_NP
PT.ATACpeak.137508	chrX-144030176-144030638	1.84744e-05	-1.86773	0.004	0.013	1	NO_DA	NO_NP
PT.ATACpeak.137509	chrX-144218881-144219417	0.000427255	-1.18252	0.007	0.017	1	NO_DA	NO_NP
PT.ATACpeak.13751	chr2-20609170-20610250	0.169124	0.213369	0.049	0.044	1	NO_DA	NO_NP
PT.ATACpeak.137510	chrX-144275162-144275727	0.00103353	-0.845603	0.014	0.025	1	NO_DA	NP
PT.ATACpeak.137511	chrX-145033179-145033439	0.000631791	-3.28022	0	0.005	1	NO_DA	NO_NP
PT.ATACpeak.137512	chrX-145817255-145818383	0.0016379	0.773127	0.023	0.014	1	NO_DA	NP
PT.ATACpeak.137513	chrX-145864867-145865498	8.01625e-05	-0.96739	0.015	0.029	1	NO_DA	NP
PT.ATACpeak.137514	chrX-146118963-146119514	5.66015e-05	-1.85064	0.003	0.012	1	NO_DA	NO_NP
PT.ATACpeak.137515	chrX-146145931-146146544	0.149617	-0.42195	0.012	0.016	1	NO_DA	NO_NP
PT.ATACpeak.137516	chrX-146154136-146154501	4.44328e-06	-1.42994	0.008	0.021	0.613141	NO_DA	NP
PT.ATACpeak.137517	chrX-146481741-146481947	0.133441	-1.14938	0.001	0.003	1	NO_DA	NO_NP
PT.ATACpeak.137518	chrX-146615750-146615952	0.00382738	1.38013	0.007	0.003	1	NO_DA	NO_NP
PT.ATACpeak.137519	chrX-146754365-146754567	0.203204	-0.782561	0.002	0.004	1	NO_DA	NO_NP
PT.ATACpeak.13752	chr2-20611243-20611743	3.79785e-05	0.464858	0.095	0.073	1	NO_DA	NO_NP
PT.ATACpeak.137520	chrX-146754706-146755695	3.38328e-08	-1.03247	0.024	0.05	0.00466869	UP_PT	NO_NP
PT.ATACpeak.137521	chrX-147043642-147043949	0.737212	-0.156318	0.005	0.006	1	NO_DA	NO_NP
PT.ATACpeak.137522	chrX-147174534-147174877	0.000350815	-2.27935	0.001	0.007	1	NO_DA	NO_NP
PT.ATACpeak.137523	chrX-147180657-147181307	3.49934e-05	-0.504098	0.061	0.094	1	NO_DA	NO_NP
PT.ATACpeak.137524	chrX-147183009-147183536	0.371574	-0.158508	0.034	0.039	1	NO_DA	NO_NP
PT.ATACpeak.137525	chrX-147194361-147195180	1.54198e-06	-1.29541	0.011	0.027	0.212782	NO_DA	NP
PT.ATACpeak.137526	chrX-147208737-147208966	0.170176	-1.05966	0.001	0.003	1	NO_DA	NO_NP
PT.ATACpeak.137527	chrX-147216286-147216522	0.882957	-0.114247	0.002	0.002	1	NO_DA	NO_NP
PT.ATACpeak.137528	chrX-147226828-147227107	0.999119	0.000532454	0.005	0.005	1	NO_DA	NO_NP
PT.ATACpeak.137529	chrX-147268446-147269030	0.000368093	-1.00054	0.011	0.022	1	NO_DA	NP
PT.ATACpeak.13753	chr2-20617028-20617675	8.51581e-05	0.457087	0.092	0.069	1	NO_DA	NO_NP
PT.ATACpeak.137530	chrX-147361322-147361736	0.00632517	-0.992778	0.006	0.013	1	NO_DA	NO_NP
PT.ATACpeak.137531	chrX-147364079-147364597	0.70815	-0.145993	0.007	0.008	1	NO_DA	NO_NP
PT.ATACpeak.137532	chrX-147471998-147472334	0.160492	0.485964	0.011	0.008	1	NO_DA	NO_NP
PT.ATACpeak.137533	chrX-147476032-147476321	0.0206105	-0.85912	0.006	0.012	1	NO_DA	NO_NP
PT.ATACpeak.137534	chrX-147502109-147502639	1.00303e-06	-2.39971	0.002	0.013	0.138411	NO_DA	NO_NP
PT.ATACpeak.137535	chrX-147507646-147508156	3.95584e-07	-1.00007	0.022	0.045	0.0545879	NO_DA	NO_NP
PT.ATACpeak.137536	chrX-147509806-147510438	1.98289e-06	-1.41196	0.008	0.024	0.273625	NO_DA	NP
PT.ATACpeak.137537	chrX-147536958-147537601	0.0440362	0.43153	0.027	0.021	1	NO_DA	NO_NP
PT.ATACpeak.137538	chrX-147550268-147550538	0.287328	-0.371386	0.008	0.011	1	NO_DA	NO_NP
PT.ATACpeak.137539	chrX-147609100-147609327	0.68227	-0.281853	0.002	0.003	1	NO_DA	NO_NP
PT.ATACpeak.13754	chr2-20617832-20618493	0.00103033	-0.223464	0.186	0.243	1	NO_DA	NO_NP
PT.ATACpeak.137540	chrX-147611527-147611740	0.024913	-2.33696	0	0.003	1	NO_DA	NO_NP
PT.ATACpeak.137541	chrX-147626563-147626933	0.00028582	-1.38221	0.005	0.014	1	NO_DA	NO_NP
PT.ATACpeak.137542	chrX-147804000-147804281	0.14704	-0.65604	0.005	0.007	1	NO_DA	NO_NP
PT.ATACpeak.137543	chrX-147838365-147838775	0.102332	-0.753214	0.004	0.007	1	NO_DA	NO_NP
PT.ATACpeak.137544	chrX-147875557-147876463	0.0721988	-0.27027	0.044	0.057	1	NO_DA	NO_NP
PT.ATACpeak.137545	chrX-147884521-147885343	1.21216e-11	-1.41835	0.017	0.047	1.6727e-06	UP_PT	NP
PT.ATACpeak.137546	chrX-147893807-147894051	0.372842	-0.548301	0.003	0.004	1	NO_DA	NO_NP
PT.ATACpeak.137547	chrX-147894217-147894844	0.635129	-0.11273	0.019	0.022	1	NO_DA	NP
PT.ATACpeak.137548	chrX-147898851-147899242	3.97454e-07	-1.83426	0.005	0.019	0.0548459	NO_DA	NO_NP
PT.ATACpeak.137549	chrX-147899626-147900030	0.116671	-0.486082	0.011	0.015	1	NO_DA	NO_NP
PT.ATACpeak.13755	chr2-20623136-20623986	0.00133585	-0.526996	0.037	0.053	1	NO_DA	NO_NP
PT.ATACpeak.137550	chrX-147909064-147909390	1.82724e-10	-2.39654	0.004	0.022	2.52147e-05	UP_PT	NP
PT.ATACpeak.137551	chrX-147910644-147912673	0.354156	-0.0622234	0.205	0.234	1	NO_DA	NO_NP
PT.ATACpeak.137552	chrX-147917628-147918005	0.00123328	-0.863997	0.012	0.023	1	NO_DA	NP
PT.ATACpeak.137553	chrX-147927085-147927603	0.00229096	-1.24294	0.005	0.012	1	NO_DA	NO_NP
PT.ATACpeak.137554	chrX-148080696-148080904	0.428897	-0.555421	0.002	0.003	1	NO_DA	NO_NP
PT.ATACpeak.137555	chrX-148159783-148160201	6.47489e-06	-1.62918	0.006	0.017	0.89349	NO_DA	NO_NP
PT.ATACpeak.137556	chrX-148363822-148364187	0.677139	0.100442	0.02	0.019	1	NO_DA	NO_NP
PT.ATACpeak.137557	chrX-148365207-148365588	1.2727e-06	1.17161	0.026	0.012	0.175624	NO_DA	NP
PT.ATACpeak.137558	chrX-148371042-148371687	1.26627e-06	0.78468	0.053	0.031	0.174736	NO_DA	NO_NP
PT.ATACpeak.137559	chrX-148500431-148501164	0.148496	0.297	0.029	0.025	1	NO_DA	NO_NP
PT.ATACpeak.13756	chr2-20625963-20626215	4.8465e-15	1.73402	0.037	0.011	6.68783e-10	UP_aPT	NP
PT.ATACpeak.137560	chrX-148741313-148741822	0.240429	-0.438448	0.007	0.01	1	NO_DA	NO_NP
PT.ATACpeak.137561	chrX-148904463-148905060	0.0200874	-0.897125	0.006	0.011	1	NO_DA	NO_NP
PT.ATACpeak.137562	chrX-148916812-148917094	0.0575218	-1.06912	0.002	0.006	1	NO_DA	NO_NP
PT.ATACpeak.137563	chrX-148924086-148924284	0.141205	-1.29704	0.001	0.003	1	NO_DA	NO_NP
PT.ATACpeak.137564	chrX-148936790-148937081	0.00385392	-2.54459	0	0.004	1	NO_DA	NO_NP
PT.ATACpeak.137565	chrX-148987643-148988166	0.0108644	-1.09963	0.004	0.01	1	NO_DA	NO_NP
PT.ATACpeak.137566	chrX-149041923-149042247	0.000847074	-1.68658	0.003	0.009	1	NO_DA	NO_NP
PT.ATACpeak.137567	chrX-149286907-149287139	0.765549	-0.144476	0.005	0.005	1	NO_DA	NO_NP
PT.ATACpeak.137568	chrX-149377240-149377502	0.00473835	-1.93302	0.001	0.005	1	NO_DA	NO_NP
PT.ATACpeak.137569	chrX-149470754-149471269	0.13787	-0.260475	0.033	0.042	1	NO_DA	NO_NP
PT.ATACpeak.13757	chr2-20626759-20627319	3.60965e-05	0.748632	0.042	0.026	1	NO_DA	NO_NP
PT.ATACpeak.137570	chrX-149472356-149473011	9.01477e-06	-0.769125	0.029	0.053	1	NO_DA	NO_NP
PT.ATACpeak.137571	chrX-149491810-149492260	4.05424e-08	-1.31035	0.013	0.035	0.00559456	UP_PT	NP
PT.ATACpeak.137572	chrX-149493737-149494281	3.4836e-11	-1.88611	0.008	0.031	4.80712e-06	UP_PT	NP
PT.ATACpeak.137573	chrX-149496840-149497415	2.48159e-11	-1.78202	0.01	0.033	3.42442e-06	UP_PT	NP
PT.ATACpeak.137574	chrX-149504912-149505545	0.393414	-0.097633	0.077	0.091	1	NO_DA	NO_NP
PT.ATACpeak.137575	chrX-149512125-149512636	0.000482167	-0.933163	0.012	0.024	1	NO_DA	NP
PT.ATACpeak.137576	chrX-149522851-149523265	9.92878e-11	1.67046	0.026	0.009	1.3701e-05	UP_aPT	NP
PT.ATACpeak.137577	chrX-149527756-149528018	0.228979	-0.466864	0.006	0.01	1	NO_DA	NO_NP
PT.ATACpeak.137578	chrX-149530493-149530700	0.320991	-0.641527	0.002	0.004	1	NO_DA	NO_NP
PT.ATACpeak.137579	chrX-149539166-149541282	1.24415e-05	-0.229184	0.295	0.368	1	NO_DA	NO_NP
PT.ATACpeak.13758	chr2-20635618-20636135	0.0584568	0.220917	0.085	0.076	1	NO_DA	NO_NP
PT.ATACpeak.137580	chrX-149621458-149621786	0.000895974	-1.33021	0.005	0.013	1	NO_DA	NO_NP
PT.ATACpeak.137581	chrX-149630677-149630942	0.474812	0.215512	0.013	0.012	1	NO_DA	NO_NP
PT.ATACpeak.137582	chrX-149631053-149632080	0.650368	-0.0615567	0.058	0.064	1	NO_DA	NO_NP
PT.ATACpeak.137583	chrX-149685493-149685851	4.27064e-05	-7.87836	0	0.004	1	NO_DA	NO_NP
PT.ATACpeak.137584	chrX-149830199-149830662	0.345334	0.29925	0.012	0.01	1	NO_DA	NO_NP
PT.ATACpeak.137585	chrX-149871924-149872269	0.0210176	-0.866791	0.006	0.012	1	NO_DA	NO_NP
PT.ATACpeak.137586	chrX-149903992-149904635	0.224809	-0.406312	0.009	0.012	1	NO_DA	NO_NP
PT.ATACpeak.137587	chrX-149938155-149940802	0.0812943	-0.0727703	0.417	0.479	1	NO_DA	NO_NP
PT.ATACpeak.137588	chrX-149946173-149946487	0.0235198	-0.831982	0.006	0.012	1	NO_DA	NO_NP
PT.ATACpeak.137589	chrX-149947985-149948350	0.154019	-0.408559	0.012	0.017	1	NO_DA	NO_NP
PT.ATACpeak.13759	chr2-20637058-20637278	0.120267	-0.601458	0.006	0.01	1	NO_DA	NO_NP
PT.ATACpeak.137590	chrX-149950750-149950995	0.0124821	-1.36586	0.003	0.007	1	NO_DA	NO_NP
PT.ATACpeak.137591	chrX-149962567-149963237	0.216039	-0.233978	0.028	0.036	1	NO_DA	NO_NP
PT.ATACpeak.137592	chrX-149986364-149986916	0.00806504	-0.995688	0.006	0.012	1	NO_DA	NO_NP
PT.ATACpeak.137593	chrX-150006600-150006900	0.0410311	-1.36939	0.002	0.005	1	NO_DA	NO_NP
PT.ATACpeak.137594	chrX-150032743-150032992	0.604233	-0.290771	0.003	0.004	1	NO_DA	NO_NP
PT.ATACpeak.137595	chrX-150204985-150205383	0.35075	-0.461121	0.004	0.006	1	NO_DA	NO_NP
PT.ATACpeak.137596	chrX-150269455-150270047	0.0022254	-0.570042	0.026	0.042	1	NO_DA	NO_NP
PT.ATACpeak.137597	chrX-150273973-150274243	0.00070604	-3.026	0	0.005	1	NO_DA	NO_NP
PT.ATACpeak.137598	chrX-150293157-150293724	0.109193	0.523196	0.013	0.009	1	NO_DA	NO_NP
PT.ATACpeak.137599	chrX-150361738-150362019	0.0594082	0.507996	0.019	0.013	1	NO_DA	NO_NP
PT.ATACpeak.1376	chr1-16912935-16914430	8.22719e-09	-0.285354	0.314	0.407	0.00113529	UP_PT	NO_NP
PT.ATACpeak.13760	chr2-20638974-20639222	0.387481	-0.2202	0.016	0.02	1	NO_DA	NO_NP
PT.ATACpeak.137600	chrX-150363019-150363470	0.000887994	0.599124	0.041	0.028	1	NO_DA	NO_NP
PT.ATACpeak.137601	chrX-150365184-150365789	1.5078e-11	1.02028	0.063	0.033	2.08065e-06	UP_aPT	NO_NP
PT.ATACpeak.137602	chrX-150405661-150405896	0.793526	0.136638	0.004	0.004	1	NO_DA	NO_NP
PT.ATACpeak.137603	chrX-150486033-150486316	0.103603	-0.584165	0.007	0.012	1	NO_DA	NO_NP
PT.ATACpeak.137604	chrX-150489557-150490035	9.16725e-05	1.03238	0.021	0.011	1	NO_DA	NP
PT.ATACpeak.137605	chrX-150498949-150499550	0.000554933	-1.23377	0.006	0.015	1	NO_DA	NO_NP
PT.ATACpeak.137606	chrX-150508466-150508784	0.000499137	1.01292	0.018	0.009	1	NO_DA	NO_NP
PT.ATACpeak.137607	chrX-150508972-150510063	0.818039	0.0444001	0.029	0.031	1	NO_DA	NO_NP
PT.ATACpeak.137608	chrX-150515809-150516008	0.0940572	-1.2571	0.001	0.003	1	NO_DA	NO_NP
PT.ATACpeak.137609	chrX-150546709-150547116	0.00370653	0.485031	0.046	0.034	1	NO_DA	NO_NP
PT.ATACpeak.13761	chr2-20642103-20642722	0.453275	0.0950394	0.069	0.068	1	NO_DA	NO_NP
PT.ATACpeak.137610	chrX-150547232-150548357	0.947395	0.00588854	0.131	0.137	1	NO_DA	NO_NP
PT.ATACpeak.137611	chrX-150550734-150550983	0.119423	-0.462423	0.011	0.016	1	NO_DA	NO_NP
PT.ATACpeak.137612	chrX-150568116-150569184	0.0178616	-0.143302	0.239	0.286	1	NO_DA	NO_NP
PT.ATACpeak.137613	chrX-150575469-150575698	1.8688e-12	2.23285	0.02	0.005	2.57882e-07	UP_aPT	NO_NP
PT.ATACpeak.137614	chrX-150582467-150582857	0.00104291	-1.76341	0.002	0.008	1	NO_DA	NO_NP
PT.ATACpeak.137615	chrX-150664091-150664616	0.383734	-0.203424	0.019	0.023	1	NO_DA	NP
PT.ATACpeak.137616	chrX-150680878-150681265	0.49231	-0.28884	0.006	0.007	1	NO_DA	NO_NP
PT.ATACpeak.137617	chrX-150683523-150683802	0.0699733	-1.09571	0.002	0.005	1	NO_DA	NO_NP
PT.ATACpeak.137618	chrX-150692815-150694050	0.880019	0.0175158	0.081	0.083	1	NO_DA	NO_NP
PT.ATACpeak.137619	chrX-150694347-150694545	0.846825	-0.0738995	0.008	0.008	1	NO_DA	NO_NP
PT.ATACpeak.13762	chr2-20643958-20644195	0.123233	-0.544546	0.007	0.012	1	NO_DA	NO_NP
PT.ATACpeak.137620	chrX-150715132-150715430	0.0169787	1.07662	0.008	0.004	1	NO_DA	NO_NP
PT.ATACpeak.137621	chrX-150716701-150717157	0.000222888	-1.25823	0.007	0.017	1	NO_DA	NO_NP
PT.ATACpeak.137622	chrX-150766926-150767247	0.13298	-0.860596	0.003	0.005	1	NO_DA	NO_NP
PT.ATACpeak.137623	chrX-150771974-150772508	0.159845	-0.331128	0.017	0.024	1	NO_DA	NP
PT.ATACpeak.137624	chrX-150784104-150784433	0.00568273	-2.27334	0.001	0.004	1	NO_DA	NO_NP
PT.ATACpeak.137625	chrX-150845402-150845613	0.555056	-0.315161	0.004	0.005	1	NO_DA	NO_NP
PT.ATACpeak.137626	chrX-150846876-150847291	0.000390166	-1.18745	0.007	0.017	1	NO_DA	NO_NP
PT.ATACpeak.137627	chrX-150859220-150859659	0.784645	0.0806344	0.013	0.013	1	NO_DA	NO_NP
PT.ATACpeak.137628	chrX-150869556-150869756	0.41181	0.45937	0.004	0.003	1	NO_DA	NO_NP
PT.ATACpeak.137629	chrX-150897793-150899178	0.854443	0.0142229	0.165	0.178	1	NO_DA	NO_NP
PT.ATACpeak.13763	chr2-20647954-20648504	0.0039644	-0.499504	0.032	0.047	1	NO_DA	NO_NP
PT.ATACpeak.137630	chrX-150982694-150984556	0.332819	0.085467	0.135	0.136	1	NO_DA	NO_NP
PT.ATACpeak.137631	chrX-151009616-151009847	0.000293697	1.27352	0.013	0.006	1	NO_DA	NO_NP
PT.ATACpeak.137632	chrX-151081978-151082728	0.0228006	-0.421719	0.029	0.04	1	NO_DA	NO_NP
PT.ATACpeak.137633	chrX-151151654-151151983	0.00774946	-1.2256	0.004	0.009	1	NO_DA	NO_NP
PT.ATACpeak.137634	chrX-151359951-151360591	0.0465943	-0.621067	0.01	0.015	1	NO_DA	NO_NP
PT.ATACpeak.137635	chrX-151396195-151397532	4.97925e-06	-0.450983	0.096	0.136	0.687101	NO_DA	NO_NP
PT.ATACpeak.137636	chrX-151402500-151403053	1.74171e-05	-1.09387	0.012	0.028	1	NO_DA	NP
PT.ATACpeak.137637	chrX-151504334-151504532	0.0591351	-1.5479	0.001	0.003	1	NO_DA	NO_NP
PT.ATACpeak.137638	chrX-151505804-151506065	0.00513579	-1.71036	0.002	0.006	1	NO_DA	NO_NP
PT.ATACpeak.137639	chrX-151537918-151538152	0.105371	-1.07995	0.002	0.004	1	NO_DA	NO_NP
PT.ATACpeak.13764	chr2-20650315-20651702	0.0628873	0.109582	0.262	0.272	1	NO_DA	NO_NP
PT.ATACpeak.137640	chrX-151538435-151538868	0.0034244	-1.5765	0.002	0.008	1	NO_DA	NO_NP
PT.ATACpeak.137641	chrX-151680862-151681121	0.00141556	-1.50096	0.003	0.01	1	NO_DA	NO_NP
PT.ATACpeak.137642	chrX-151713925-151714123	0.142914	-0.996265	0.002	0.004	1	NO_DA	NO_NP
PT.ATACpeak.137643	chrX-151722355-151722798	0.00354031	-1.2636	0.004	0.01	1	NO_DA	NO_NP
PT.ATACpeak.137644	chrX-151753220-151753721	0.000603079	-0.952914	0.011	0.022	1	NO_DA	NP
PT.ATACpeak.137645	chrX-151903202-151903456	1.12614e-11	2.35435	0.018	0.004	1.554e-06	UP_aPT	NO_NP
PT.ATACpeak.137646	chrX-151959359-151959572	0.00836468	-2.5032	0	0.004	1	NO_DA	NO_NP
PT.ATACpeak.137647	chrX-151973830-151975048	0.00493847	0.490772	0.041	0.031	1	NO_DA	NO_NP
PT.ATACpeak.137648	chrX-151982248-151982502	0.0193394	0.978386	0.008	0.004	1	NO_DA	NO_NP
PT.ATACpeak.137649	chrX-151985607-151986346	0.000847241	-1.00316	0.009	0.02	1	NO_DA	NO_NP
PT.ATACpeak.13765	chr2-20661515-20661874	0.000655552	0.583923	0.043	0.031	1	NO_DA	NO_NP
PT.ATACpeak.137650	chrX-151996231-151996616	0.712015	-0.176191	0.005	0.006	1	NO_DA	NO_NP
PT.ATACpeak.137651	chrX-152066725-152067278	0.100271	-0.557757	0.008	0.013	1	NO_DA	NO_NP
PT.ATACpeak.137652	chrX-152403579-152403922	1.24194e-06	-3.15429	0.001	0.009	0.171379	NO_DA	NO_NP
PT.ATACpeak.137653	chrX-152632369-152632807	0.0179317	-1.26384	0.003	0.007	1	NO_DA	NO_NP
PT.ATACpeak.137654	chrX-152635949-152636213	0.0110254	-1.23542	0.004	0.008	1	NO_DA	NO_NP
PT.ATACpeak.137655	chrX-152637607-152638015	0.165396	0.458479	0.012	0.009	1	NO_DA	NO_NP
PT.ATACpeak.137656	chrX-152813054-152813472	0.0127323	-1.49982	0.002	0.006	1	NO_DA	NO_NP
PT.ATACpeak.137657	chrX-152816829-152817748	2.23435e-09	-1.56305	0.01	0.032	0.000308324	UP_PT	NP
PT.ATACpeak.137658	chrX-152821210-152821426	0.145142	-0.564158	0.007	0.01	1	NO_DA	NO_NP
PT.ATACpeak.137659	chrX-152823462-152824110	2.06413e-17	-2.99607	0.004	0.03	2.84836e-12	UP_PT	NP
PT.ATACpeak.13766	chr2-20666045-20667899	5.07007e-08	0.310588	0.297	0.266	0.00699634	UP_aPT	NO_NP
PT.ATACpeak.137660	chrX-152828226-152828523	1.99173e-08	-2.1636	0.004	0.019	0.00274844	UP_PT	NO_NP
PT.ATACpeak.137661	chrX-152830345-152831202	0.00668686	-0.204292	0.163	0.203	1	NO_DA	NO_NP
PT.ATACpeak.137662	chrX-152861093-152861505	6.45147e-05	-1.39245	0.006	0.017	1	NO_DA	NO_NP
PT.ATACpeak.137663	chrX-152865219-152865591	0.000464194	-1.91597	0.002	0.008	1	NO_DA	NO_NP
PT.ATACpeak.137664	chrX-152871120-152871669	0.000183703	-1.20428	0.007	0.018	1	NO_DA	NO_NP
PT.ATACpeak.137665	chrX-152878886-152879356	2.35404e-08	1.5024	0.023	0.009	0.0032484	UP_aPT	NP
PT.ATACpeak.137666	chrX-152897410-152898257	0.0148231	0.317401	0.07	0.059	1	NO_DA	NO_NP
PT.ATACpeak.137667	chrX-152904382-152904829	0.41425	0.201513	0.02	0.018	1	NO_DA	NO_NP
PT.ATACpeak.137668	chrX-152915473-152915889	0.00314646	0.986907	0.013	0.007	1	NO_DA	NO_NP
PT.ATACpeak.137669	chrX-152918057-152918376	0.189877	-0.702065	0.003	0.005	1	NO_DA	NO_NP
PT.ATACpeak.13767	chr2-20675762-20676783	0.016795	-0.202087	0.134	0.164	1	NO_DA	NO_NP
PT.ATACpeak.137670	chrX-152923609-152923842	0.00191266	-3.0457	0	0.004	1	NO_DA	NO_NP
PT.ATACpeak.137671	chrX-152926268-152926591	9.23593e-12	1.66529	0.03	0.01	1.27449e-06	UP_aPT	NP
PT.ATACpeak.137672	chrX-152939979-152940239	0.0898028	-0.638554	0.006	0.011	1	NO_DA	NO_NP
PT.ATACpeak.137673	chrX-152940929-152942148	0.187739	-0.115789	0.13	0.148	1	NO_DA	NO_NP
PT.ATACpeak.137674	chrX-152958402-152959240	0.196204	0.15054	0.083	0.079	1	NO_DA	NO_NP
PT.ATACpeak.137675	chrX-152999289-152999763	0.0159891	-1.27369	0.003	0.007	1	NO_DA	NO_NP
PT.ATACpeak.137676	chrX-153003921-153004534	8.72065e-06	-1.69826	0.005	0.016	1	NO_DA	NO_NP
PT.ATACpeak.137677	chrX-153032261-153033197	0.655702	-0.0692606	0.045	0.049	1	NO_DA	NO_NP
PT.ATACpeak.137678	chrX-153055794-153056604	0.00223331	0.461111	0.057	0.042	1	NO_DA	NO_NP
PT.ATACpeak.137679	chrX-153057237-153057547	0.0001824	1.1872	0.016	0.007	1	NO_DA	NO_NP
PT.ATACpeak.13768	chr2-20676930-20677128	0.130129	0.41812	0.017	0.013	1	NO_DA	NO_NP
PT.ATACpeak.137680	chrX-153065406-153065848	0.0619391	-0.612524	0.009	0.014	1	NO_DA	NO_NP
PT.ATACpeak.137681	chrX-153074124-153075633	0.00532507	-0.446837	0.038	0.054	1	NO_DA	NO_NP
PT.ATACpeak.137682	chrX-153245283-153245697	0.000284022	1.25232	0.013	0.006	1	NO_DA	NO_NP
PT.ATACpeak.137683	chrX-153304856-153305409	2.59522e-06	0.943675	0.036	0.019	0.358122	NO_DA	NP
PT.ATACpeak.137684	chrX-153320579-153320979	0.00131602	-1.57653	0.003	0.009	1	NO_DA	NO_NP
PT.ATACpeak.137685	chrX-153327510-153327842	0.00268014	-1.1083	0.006	0.013	1	NO_DA	NO_NP
PT.ATACpeak.137686	chrX-153333684-153335297	0.0881891	-0.153457	0.12	0.145	1	NO_DA	NO_NP
PT.ATACpeak.137687	chrX-153382319-153382517	0.321073	0.49221	0.005	0.004	1	NO_DA	NO_NP
PT.ATACpeak.137688	chrX-153400090-153400479	0.359212	-0.288059	0.01	0.014	1	NO_DA	NO_NP
PT.ATACpeak.137689	chrX-153409703-153410126	0.20079	-0.472352	0.007	0.01	1	NO_DA	NO_NP
PT.ATACpeak.13769	chr2-20682260-20682467	0.0630119	0.536957	0.016	0.011	1	NO_DA	NO_NP
PT.ATACpeak.137690	chrX-153410509-153410761	0.0233283	-1.19943	0.003	0.007	1	NO_DA	NO_NP
PT.ATACpeak.137691	chrX-153411271-153411765	0.111942	0.454594	0.016	0.012	1	NO_DA	NO_NP
PT.ATACpeak.137692	chrX-153423689-153423911	0.00584553	-2.26274	0.001	0.004	1	NO_DA	NO_NP
PT.ATACpeak.137693	chrX-153434300-153435194	0.202095	-0.187083	0.048	0.058	1	NO_DA	NO_NP
PT.ATACpeak.137694	chrX-153438549-153438806	0.114969	0.497492	0.013	0.009	1	NO_DA	NO_NP
PT.ATACpeak.137695	chrX-153460871-153461108	0.665946	-0.131835	0.011	0.013	1	NO_DA	NO_NP
PT.ATACpeak.137696	chrX-153462435-153463516	0.0474877	0.191966	0.121	0.108	1	NO_DA	NO_NP
PT.ATACpeak.137697	chrX-153465999-153466292	0.0267367	-0.384372	0.034	0.045	1	NO_DA	NO_NP
PT.ATACpeak.137698	chrX-153469888-153471079	0.852851	-0.0133133	0.185	0.206	1	NO_DA	NO_NP
PT.ATACpeak.137699	chrX-153474733-153474970	3.29975e-12	1.68603	0.03	0.01	4.55343e-07	UP_aPT	NP
PT.ATACpeak.1377	chr1-16921038-16921945	0.142534	0.169228	0.084	0.079	1	NO_DA	NO_NP
PT.ATACpeak.13770	chr2-20684524-20685109	2.36792e-12	-1.79641	0.01	0.037	3.26756e-07	UP_PT	NP
PT.ATACpeak.137700	chrX-153491934-153492403	0.899268	0.0332779	0.017	0.017	1	NO_DA	NO_NP
PT.ATACpeak.137701	chrX-153494906-153495325	5.05902e-06	1.26704	0.02	0.009	0.698109	NO_DA	NO_NP
PT.ATACpeak.137702	chrX-153507200-153507856	0.244376	-0.179068	0.044	0.052	1	NO_DA	NO_NP
PT.ATACpeak.137703	chrX-153527432-153527980	0.279111	0.343716	0.012	0.01	1	NO_DA	NO_NP
PT.ATACpeak.137704	chrX-153539313-153539835	0.245987	-0.207659	0.033	0.039	1	NO_DA	NO_NP
PT.ATACpeak.137705	chrX-153544620-153545034	0.0121356	0.756107	0.015	0.009	1	NO_DA	NO_NP
PT.ATACpeak.137706	chrX-153554653-153555117	0.569943	0.161804	0.014	0.014	1	NO_DA	NO_NP
PT.ATACpeak.137707	chrX-153598534-153599633	0.227025	-0.099183	0.145	0.167	1	NO_DA	NO_NP
PT.ATACpeak.137708	chrX-153609850-153612009	4.27429e-19	-0.975448	0.068	0.137	5.89822e-14	UP_PT	NO_NP
PT.ATACpeak.137709	chrX-153622777-153623234	0.00728745	-0.551993	0.022	0.035	1	NO_DA	NO_NP
PT.ATACpeak.13771	chr2-20690933-20691526	1.53683e-08	-1.02492	0.025	0.054	0.00212072	UP_PT	NO_NP
PT.ATACpeak.137710	chrX-153624267-153624698	6.9747e-10	-1.39705	0.016	0.04	9.6246e-05	UP_PT	NP
PT.ATACpeak.137711	chrX-153625245-153625745	8.48956e-12	-1.21694	0.025	0.06	1.1715e-06	UP_PT	NO_NP
PT.ATACpeak.137712	chrX-153626078-153626456	1.60021e-07	-1.5601	0.008	0.025	0.0220818	UP_PT	NP
PT.ATACpeak.137713	chrX-153626735-153627280	5.25949e-22	-1.29963	0.041	0.105	7.25773e-17	UP_PT	NO_NP
PT.ATACpeak.137714	chrX-153627778-153628102	1.37538e-08	-1.15056	0.019	0.045	0.00189793	UP_PT	NP
PT.ATACpeak.137715	chrX-153634840-153635072	0.0656056	0.542641	0.015	0.011	1	NO_DA	NO_NP
PT.ATACpeak.137716	chrX-153636235-153636612	0.000342667	-0.798648	0.017	0.033	1	NO_DA	NP
PT.ATACpeak.137717	chrX-153644078-153644417	0.980052	-0.00598648	0.019	0.021	1	NO_DA	NP
PT.ATACpeak.137718	chrX-153646830-153647344	0.418484	-0.141429	0.034	0.04	1	NO_DA	NO_NP
PT.ATACpeak.137719	chrX-153649719-153649940	0.800916	0.0900495	0.01	0.009	1	NO_DA	NO_NP
PT.ATACpeak.13772	chr2-20727903-20728762	0.0375933	0.455488	0.027	0.02	1	NO_DA	NO_NP
PT.ATACpeak.137720	chrX-153651814-153652012	0.392972	-0.421483	0.004	0.006	1	NO_DA	NO_NP
PT.ATACpeak.137721	chrX-153662193-153662607	0.369555	-0.228178	0.016	0.02	1	NO_DA	NO_NP
PT.ATACpeak.137722	chrX-153667563-153668293	0.72549	0.053827	0.047	0.048	1	NO_DA	NO_NP
PT.ATACpeak.137723	chrX-153669183-153669521	0.634584	-0.172192	0.008	0.01	1	NO_DA	NO_NP
PT.ATACpeak.137724	chrX-153680864-153681107	0.0802021	-0.919074	0.003	0.006	1	NO_DA	NO_NP
PT.ATACpeak.137725	chrX-153687165-153688213	0.0156145	-0.228003	0.112	0.135	1	NO_DA	NO_NP
PT.ATACpeak.137726	chrX-153688573-153689441	0.977009	-0.00308317	0.092	0.098	1	NO_DA	NO_NP
PT.ATACpeak.137727	chrX-153699113-153699629	0.304979	-0.121762	0.072	0.085	1	NO_DA	NO_NP
PT.ATACpeak.137728	chrX-153702811-153703322	0.000378146	-0.577286	0.035	0.056	1	NO_DA	NO_NP
PT.ATACpeak.137729	chrX-153704803-153705374	5.67806e-08	-0.886805	0.032	0.062	0.00783533	UP_PT	NO_NP
PT.ATACpeak.13773	chr2-20735828-20736137	0.107961	-0.719027	0.005	0.008	1	NO_DA	NO_NP
PT.ATACpeak.137730	chrX-153706871-153707112	2.83705e-06	-1.38674	0.009	0.023	0.391493	NO_DA	NP
PT.ATACpeak.137731	chrX-153708277-153708797	0.712856	-0.0457938	0.067	0.075	1	NO_DA	NO_NP
PT.ATACpeak.137732	chrX-153712579-153712777	0.961037	0.0211739	0.006	0.006	1	NO_DA	NO_NP
PT.ATACpeak.137733	chrX-153723178-153724982	0.141936	-0.0898701	0.232	0.276	1	NO_DA	NO_NP
PT.ATACpeak.137734	chrX-153726518-153727046	0.0061862	0.485613	0.041	0.03	1	NO_DA	NO_NP
PT.ATACpeak.137735	chrX-153727151-153727377	0.511839	0.153628	0.022	0.02	1	NO_DA	NO_NP
PT.ATACpeak.137736	chrX-153743365-153744099	0.00126648	-0.536104	0.036	0.052	1	NO_DA	NO_NP
PT.ATACpeak.137737	chrX-153744262-153744650	0.164467	0.399339	0.015	0.012	1	NO_DA	NO_NP
PT.ATACpeak.137738	chrX-153763829-153764302	0.225132	-0.250022	0.024	0.031	1	NO_DA	NO_NP
PT.ATACpeak.137739	chrX-153793484-153794986	0.56354	0.0413843	0.191	0.2	1	NO_DA	NO_NP
PT.ATACpeak.13774	chr2-20738403-20739122	3.09815e-07	-1.14814	0.016	0.037	0.0427523	UP_PT	NP
PT.ATACpeak.137740	chrX-153818910-153819276	0.00166963	0.958848	0.015	0.008	1	NO_DA	NO_NP
PT.ATACpeak.137741	chrX-153875195-153875679	0.676596	0.112179	0.016	0.015	1	NO_DA	NO_NP
PT.ATACpeak.137742	chrX-153922910-153923200	0.416139	-0.207917	0.016	0.019	1	NO_DA	NO_NP
PT.ATACpeak.137743	chrX-153927564-153928726	0.694663	0.0246192	0.232	0.254	1	NO_DA	NO_NP
PT.ATACpeak.137744	chrX-153934402-153935773	0.00105318	-0.257294	0.144	0.193	1	NO_DA	NO_NP
PT.ATACpeak.137745	chrX-153943464-153943839	2.18377e-06	-1.09278	0.016	0.034	0.301345	NO_DA	NP
PT.ATACpeak.137746	chrX-153943972-153944875	0.179381	-0.189234	0.051	0.063	1	NO_DA	NO_NP
PT.ATACpeak.137747	chrX-153946987-153947599	7.12141e-12	-1.14582	0.029	0.066	9.82704e-07	UP_PT	NO_NP
PT.ATACpeak.137748	chrX-153953229-153953722	0.423124	-0.180678	0.021	0.025	1	NO_DA	NO_NP
PT.ATACpeak.137749	chrX-153970419-153970691	0.0751082	-0.323036	0.032	0.04	1	NO_DA	NO_NP
PT.ATACpeak.13775	chr2-20744080-20744659	0.015594	-0.504922	0.022	0.033	1	NO_DA	NO_NP
PT.ATACpeak.137750	chrX-153970903-153972975	0.0433623	-0.0976413	0.344	0.395	1	NO_DA	NO_NP
PT.ATACpeak.137751	chrX-153980449-153980697	0.935973	-0.0355182	0.006	0.006	1	NO_DA	NO_NP
PT.ATACpeak.137752	chrX-153985269-153986049	0.653455	0.108081	0.02	0.019	1	NO_DA	NO_NP
PT.ATACpeak.137753	chrX-153992200-153992582	0.0057914	-0.94137	0.008	0.015	1	NO_DA	NO_NP
PT.ATACpeak.137754	chrX-154001738-154002546	0.0130729	-0.541172	0.019	0.031	1	NO_DA	NP
PT.ATACpeak.137755	chrX-154012684-154013227	0.000111817	1.05582	0.021	0.01	1	NO_DA	NP
PT.ATACpeak.137756	chrX-154013477-154014118	0.575569	-0.133903	0.018	0.022	1	NO_DA	NP
PT.ATACpeak.137757	chrX-154019145-154020462	0.166527	0.141696	0.104	0.101	1	NO_DA	NO_NP
PT.ATACpeak.137758	chrX-154028551-154029126	0.00376848	-0.848987	0.011	0.019	1	NO_DA	NO_NP
PT.ATACpeak.137759	chrX-154029473-154029702	0.816987	-0.100939	0.006	0.006	1	NO_DA	NO_NP
PT.ATACpeak.13776	chr2-20745742-20746319	7.14691e-10	-0.850193	0.045	0.085	9.86224e-05	UP_PT	NO_NP
PT.ATACpeak.137760	chrX-154037763-154038142	0.00461746	-0.677621	0.016	0.027	1	NO_DA	NP
PT.ATACpeak.137761	chrX-154039677-154039881	0.230373	-0.695035	0.003	0.005	1	NO_DA	NO_NP
PT.ATACpeak.137762	chrX-154046410-154046652	0.00641753	1.16132	0.008	0.004	1	NO_DA	NO_NP
PT.ATACpeak.137763	chrX-154051085-154051546	0.920424	0.0304713	0.012	0.012	1	NO_DA	NO_NP
PT.ATACpeak.137764	chrX-154056688-154057040	0.431363	-0.233684	0.012	0.015	1	NO_DA	NO_NP
PT.ATACpeak.137765	chrX-154064653-154064967	0.595254	-0.263325	0.005	0.005	1	NO_DA	NO_NP
PT.ATACpeak.137766	chrX-154067166-154067494	0.10527	-0.845805	0.003	0.006	1	NO_DA	NO_NP
PT.ATACpeak.137767	chrX-154074136-154074516	0.000119395	1.23572	0.015	0.007	1	NO_DA	NO_NP
PT.ATACpeak.137768	chrX-154083207-154083811	4.74922e-05	-1.55907	0.006	0.015	1	NO_DA	NO_NP
PT.ATACpeak.137769	chrX-154091766-154091964	0.504481	-0.285729	0.006	0.007	1	NO_DA	NO_NP
PT.ATACpeak.13777	chr2-20755068-20755631	0.573947	0.141284	0.018	0.018	1	NO_DA	NO_NP
PT.ATACpeak.137770	chrX-154096568-154098155	0.0198738	-0.163788	0.189	0.223	1	NO_DA	NO_NP
PT.ATACpeak.137771	chrX-154136507-154137178	0.672344	-0.079824	0.031	0.034	1	NO_DA	NO_NP
PT.ATACpeak.137772	chrX-154308198-154308653	0.47707	-0.277155	0.007	0.009	1	NO_DA	NO_NP
PT.ATACpeak.137773	chrX-154317428-154317705	0.229463	-0.586033	0.004	0.006	1	NO_DA	NO_NP
PT.ATACpeak.137774	chrX-154341452-154341662	0.0578898	-0.939562	0.004	0.007	1	NO_DA	NO_NP
PT.ATACpeak.137775	chrX-154350491-154351340	0.156395	-0.417855	0.011	0.016	1	NO_DA	NO_NP
PT.ATACpeak.137776	chrX-154370947-154371575	3.59161e-11	0.66943	0.122	0.084	4.95617e-06	UP_aPT	NO_NP
PT.ATACpeak.137777	chrX-154373337-154373753	0.000400395	0.615053	0.043	0.03	1	NO_DA	NO_NP
PT.ATACpeak.137778	chrX-154378100-154379665	0.00019591	0.17641	0.369	0.374	1	NO_DA	NO_NP
PT.ATACpeak.137779	chrX-154384195-154384605	0.148926	-0.514351	0.008	0.011	1	NO_DA	NO_NP
PT.ATACpeak.13778	chr2-20757362-20758058	0.0169649	-0.276765	0.073	0.095	1	NO_DA	NO_NP
PT.ATACpeak.137780	chrX-154390136-154390548	0.662111	-0.173888	0.006	0.008	1	NO_DA	NO_NP
PT.ATACpeak.137781	chrX-154397057-154398614	0.0105672	0.179691	0.2	0.197	1	NO_DA	NO_NP
PT.ATACpeak.137782	chrX-154398738-154398985	0.726195	0.0626527	0.036	0.035	1	NO_DA	NO_NP
PT.ATACpeak.137783	chrX-154401258-154401540	2.57373e-08	-1.57149	0.009	0.028	0.00355157	UP_PT	NP
PT.ATACpeak.137784	chrX-154411132-154412293	0.453458	0.0857252	0.082	0.084	1	NO_DA	NO_NP
PT.ATACpeak.137785	chrX-154428184-154429187	0.132298	0.145503	0.115	0.113	1	NO_DA	NO_NP
PT.ATACpeak.137786	chrX-154436427-154437440	0.230054	0.141031	0.08	0.078	1	NO_DA	NO_NP
PT.ATACpeak.137787	chrX-154443534-154444712	0.59636	0.0583735	0.088	0.091	1	NO_DA	NO_NP
PT.ATACpeak.137788	chrX-154457580-154458442	2.42578e-08	0.596796	0.111	0.077	0.0033474	UP_aPT	NO_NP
PT.ATACpeak.137789	chrX-154478406-154479468	0.212344	0.0983415	0.162	0.167	1	NO_DA	NO_NP
PT.ATACpeak.13779	chr2-20775390-20776058	8.58255e-10	-1.75988	0.008	0.029	0.000118433	UP_PT	NP
PT.ATACpeak.137790	chrX-154486036-154487093	0.00113774	0.316447	0.119	0.104	1	NO_DA	NO_NP
PT.ATACpeak.137791	chrX-154490208-154491020	0.833249	0.0170869	0.153	0.163	1	NO_DA	NO_NP
PT.ATACpeak.137792	chrX-154504396-154504741	0.0192233	-2.00664	0.001	0.004	1	NO_DA	NO_NP
PT.ATACpeak.137793	chrX-154515610-154516649	0.517676	-0.0475064	0.177	0.198	1	NO_DA	NO_NP
PT.ATACpeak.137794	chrX-154517046-154517699	0.0136657	-0.393322	0.039	0.053	1	NO_DA	NO_NP
PT.ATACpeak.137795	chrX-154526935-154527539	0.142097	0.276707	0.035	0.029	1	NO_DA	NO_NP
PT.ATACpeak.137796	chrX-154534520-154535200	0.570701	-0.0768248	0.057	0.065	1	NO_DA	NO_NP
PT.ATACpeak.137797	chrX-154546427-154547900	0.0605306	0.118201	0.236	0.244	1	NO_DA	NO_NP
PT.ATACpeak.137798	chrX-154596511-154596797	2.96025e-14	2.64245	0.019	0.003	4.08494e-09	UP_aPT	NO_NP
PT.ATACpeak.137799	chrX-154608898-154609317	0.040862	-1.05143	0.003	0.007	1	NO_DA	NO_NP
PT.ATACpeak.1378	chr1-16930111-16930343	0.440584	-0.548727	0.002	0.003	1	NO_DA	NO_NP
PT.ATACpeak.13780	chr2-20781688-20781977	0.00723425	-1.01776	0.006	0.012	1	NO_DA	NO_NP
PT.ATACpeak.137800	chrX-154714761-154715195	0.784424	0.0828918	0.012	0.012	1	NO_DA	NO_NP
PT.ATACpeak.137801	chrX-154729295-154729577	0.625841	0.199006	0.007	0.006	1	NO_DA	NO_NP
PT.ATACpeak.137802	chrX-154729930-154730901	7.50673e-08	0.956511	0.045	0.024	0.0103588	UP_aPT	NO_NP
PT.ATACpeak.137803	chrX-154735666-154735990	6.80662e-05	1.12292	0.019	0.009	1	NO_DA	NO_NP
PT.ATACpeak.137804	chrX-154748576-154748998	0.220981	-0.365818	0.012	0.015	1	NO_DA	NO_NP
PT.ATACpeak.137805	chrX-154750321-154751212	1.83544e-08	1.0435	0.043	0.022	0.00253279	UP_aPT	NO_NP
PT.ATACpeak.137806	chrX-154761996-154763585	0.608789	-0.0361529	0.186	0.213	1	NO_DA	NO_NP
PT.ATACpeak.137807	chrX-154774980-154775989	0.0810907	-0.285299	0.038	0.049	1	NO_DA	NO_NP
PT.ATACpeak.137808	chrX-154780990-154781281	0.0644872	-0.899258	0.004	0.007	1	NO_DA	NO_NP
PT.ATACpeak.137809	chrX-154784136-154784786	0.0789245	-0.72955	0.005	0.009	1	NO_DA	NO_NP
PT.ATACpeak.13781	chr2-20803139-20803572	0.00418056	-1.23446	0.005	0.01	1	NO_DA	NO_NP
PT.ATACpeak.137810	chrX-154791170-154791941	2.84074e-05	-0.778735	0.026	0.046	1	NO_DA	NO_NP
PT.ATACpeak.137811	chrX-154799575-154800453	2.6459e-05	-0.691081	0.033	0.056	1	NO_DA	NO_NP
PT.ATACpeak.137812	chrX-154800566-154800818	8.22929e-05	-0.965793	0.014	0.029	1	NO_DA	NP
PT.ATACpeak.137813	chrX-154801933-154802266	0.0240936	-0.624149	0.012	0.02	1	NO_DA	NO_NP
PT.ATACpeak.137814	chrX-154804951-154805818	0.00392888	-0.272389	0.108	0.138	1	NO_DA	NO_NP
PT.ATACpeak.137815	chrX-154828026-154828240	0.361187	-0.538254	0.003	0.004	1	NO_DA	NO_NP
PT.ATACpeak.137816	chrX-154840926-154841184	0.845765	-0.0784077	0.007	0.007	1	NO_DA	NO_NP
PT.ATACpeak.137817	chrX-154917937-154918455	0.0959386	-0.440683	0.013	0.02	1	NO_DA	NO_NP
PT.ATACpeak.137818	chrX-154980669-154981195	0.226478	-0.249352	0.025	0.03	1	NO_DA	NO_NP
PT.ATACpeak.137819	chrX-155009941-155010139	0.613454	-0.333499	0.002	0.003	1	NO_DA	NO_NP
PT.ATACpeak.13782	chr2-20822063-20823294	0.738462	-0.027009	0.15	0.167	1	NO_DA	NO_NP
PT.ATACpeak.137820	chrX-155026483-155027468	0.479954	-0.0511664	0.178	0.205	1	NO_DA	NO_NP
PT.ATACpeak.137821	chrX-155049020-155049354	0.706561	-0.0944887	0.018	0.019	1	NO_DA	NO_NP
PT.ATACpeak.137822	chrX-155052550-155053342	3.00847e-09	0.865972	0.064	0.038	0.000415148	UP_aPT	NO_NP
PT.ATACpeak.137823	chrX-155056940-155057806	0.00271635	-0.406151	0.051	0.074	1	NO_DA	NO_NP
PT.ATACpeak.137824	chrX-155070714-155071903	0.108944	-0.113091	0.188	0.219	1	NO_DA	NO_NP
PT.ATACpeak.137825	chrX-155086469-155086718	0.0376076	-0.874052	0.005	0.009	1	NO_DA	NO_NP
PT.ATACpeak.137826	chrX-155137514-155137731	0.170392	-0.820209	0.002	0.005	1	NO_DA	NO_NP
PT.ATACpeak.137827	chrX-155148887-155149187	0.000315139	-2.69137	0.001	0.006	1	NO_DA	NO_NP
PT.ATACpeak.137828	chrX-155206848-155207177	3.19897e-05	-2.53678	0.001	0.009	1	NO_DA	NO_NP
PT.ATACpeak.137829	chrX-155215788-155217022	0.335216	-0.0928955	0.11	0.124	1	NO_DA	NO_NP
PT.ATACpeak.13783	chr2-20836060-20836258	0.728184	0.224294	0.003	0.003	1	NO_DA	NO_NP
PT.ATACpeak.137830	chrX-155264170-155264540	0.71207	-0.131894	0.009	0.01	1	NO_DA	NO_NP
PT.ATACpeak.137831	chrX-155452340-155452901	0.207337	-0.44013	0.008	0.012	1	NO_DA	NO_NP
PT.ATACpeak.137832	chrX-155611908-155613133	0.063015	-0.224278	0.071	0.086	1	NO_DA	NO_NP
PT.ATACpeak.137833	chrX-155662318-155662587	0.219696	-0.729236	0.003	0.004	1	NO_DA	NO_NP
PT.ATACpeak.137834	chrX-155767105-155767967	0.00459541	-0.431731	0.042	0.059	1	NO_DA	NO_NP
PT.ATACpeak.137835	chrX-155819974-155820460	0.036668	-0.589702	0.013	0.019	1	NO_DA	NO_NP
PT.ATACpeak.137836	chrX-155874610-155874920	0.315427	-0.582734	0.003	0.004	1	NO_DA	NO_NP
PT.ATACpeak.137837	chrX-155875406-155875697	0.000636088	-2.23438	0.001	0.007	1	NO_DA	NO_NP
PT.ATACpeak.137838	chrX-155880627-155881671	0.218474	-0.135532	0.083	0.099	1	NO_DA	NO_NP
PT.ATACpeak.137839	chrX-155963942-155964264	0.000306301	-3.20566	0	0.005	1	NO_DA	NO_NP
PT.ATACpeak.13784	chr2-20848123-20848423	0.00249971	-1.89978	0.002	0.006	1	NO_DA	NO_NP
PT.ATACpeak.137840	chrX-156019806-156020016	0.818375	0.123665	0.004	0.004	1	NO_DA	NO_NP
PT.ATACpeak.137841	chrX-156029881-156030286	0.304195	-0.334606	0.009	0.013	1	NO_DA	NO_NP
PT.ATACpeak.137842	chrX-156030462-156030781	0.0145251	-0.603639	0.016	0.024	1	NO_DA	NP
PT.ATACpeak.137843	chrY-2837036-2837382	0.00444563	-1.41078	0.003	0.008	1	NO_DA	NO_NP
PT.ATACpeak.137844	chrY-2837510-2838226	0.0053707	-0.728343	0.013	0.023	1	NO_DA	NP
PT.ATACpeak.137845	chrY-2841399-2841885	0.504151	-0.197856	0.013	0.014	1	NO_DA	NO_NP
PT.ATACpeak.137846	chrY-2934781-2936253	0.0849369	0.192244	0.093	0.083	1	NO_DA	NO_NP
PT.ATACpeak.137847	chrY-2941187-2941491	0.13683	-0.653612	0.005	0.008	1	NO_DA	NO_NP
PT.ATACpeak.137848	chrY-2952987-2953325	0.0159574	0.917014	0.01	0.005	1	NO_DA	NO_NP
PT.ATACpeak.137849	chrY-3002198-3003020	0.604475	-0.0939745	0.033	0.036	1	NO_DA	NO_NP
PT.ATACpeak.13785	chr2-20916447-20917160	0.30843	-0.202585	0.027	0.032	1	NO_DA	NO_NP
PT.ATACpeak.137850	chrY-3005783-3006342	0.00675049	-0.789986	0.011	0.019	1	NO_DA	NO_NP
PT.ATACpeak.137851	chrY-3019478-3019926	0.027384	0.738221	0.013	0.008	1	NO_DA	NO_NP
PT.ATACpeak.137852	chrY-3042855-3043253	0.252467	-0.361844	0.01	0.014	1	NO_DA	NO_NP
PT.ATACpeak.137853	chrY-3297338-3297547	0.169912	-0.944252	0.002	0.004	1	NO_DA	NO_NP
PT.ATACpeak.137854	chrY-3750576-3750947	0.10956	-0.63492	0.006	0.01	1	NO_DA	NO_NP
PT.ATACpeak.137855	chrY-3774952-3775199	0.491097	-0.295555	0.006	0.007	1	NO_DA	NO_NP
PT.ATACpeak.137856	chrY-3859789-3860066	0.0160186	-1.51742	0.002	0.005	1	NO_DA	NO_NP
PT.ATACpeak.137857	chrY-6900103-6900730	0.0083293	-0.903533	0.007	0.014	1	NO_DA	NO_NP
PT.ATACpeak.137858	chrY-6908037-6908289	0.29415	-0.409327	0.006	0.009	1	NO_DA	NO_NP
PT.ATACpeak.137859	chrY-6909936-6910143	0.760352	0.1307	0.006	0.006	1	NO_DA	NO_NP
PT.ATACpeak.13786	chr2-20955211-20955701	0.000158982	-1.56769	0.004	0.013	1	NO_DA	NO_NP
PT.ATACpeak.137860	chrY-6910347-6911539	0.00131016	0.543643	0.045	0.032	1	NO_DA	NO_NP
PT.ATACpeak.137861	chrY-6948236-6948639	0.70971	0.141793	0.008	0.008	1	NO_DA	NO_NP
PT.ATACpeak.137862	chrY-6964765-6965060	0.6529	0.172981	0.008	0.007	1	NO_DA	NO_NP
PT.ATACpeak.137863	chrY-6995639-6996446	0.999112	-0.000168952	0.049	0.05	1	NO_DA	NO_NP
PT.ATACpeak.137864	chrY-6997307-6997983	0.117365	-0.344178	0.021	0.028	1	NO_DA	NO_NP
PT.ATACpeak.137865	chrY-7002717-7003330	0.331234	-0.331689	0.009	0.011	1	NO_DA	NO_NP
PT.ATACpeak.137866	chrY-7011717-7012171	0.0081744	-0.944473	0.006	0.014	1	NO_DA	NO_NP
PT.ATACpeak.137867	chrY-7016513-7016803	0.304313	0.508034	0.005	0.004	1	NO_DA	NO_NP
PT.ATACpeak.137868	chrY-7080631-7080857	0.83424	-0.103248	0.005	0.005	1	NO_DA	NO_NP
PT.ATACpeak.137869	chrY-7085663-7085920	0.355749	0.311336	0.011	0.009	1	NO_DA	NO_NP
PT.ATACpeak.13787	chr2-20962818-20963274	0.109899	0.403777	0.02	0.015	1	NO_DA	NO_NP
PT.ATACpeak.137870	chrY-7125114-7125639	0.132484	-0.486164	0.01	0.014	1	NO_DA	NO_NP
PT.ATACpeak.137871	chrY-7273609-7274048	3.23951e-19	2.44938	0.029	0.006	4.4703e-14	UP_aPT	NP
PT.ATACpeak.137872	chrY-7748144-7748408	0.727401	-0.23204	0.002	0.003	1	NO_DA	NO_NP
PT.ATACpeak.137873	chrY-8151195-8151810	2.5632e-05	0.950103	0.029	0.015	1	NO_DA	NP
PT.ATACpeak.137874	chrY-9001273-9001581	0.00129167	1.22008	0.011	0.005	1	NO_DA	NO_NP
PT.ATACpeak.137875	chrY-9027615-9027968	0.000200678	1.27462	0.013	0.006	1	NO_DA	NO_NP
PT.ATACpeak.137876	chrY-9029757-9030341	0.238757	-0.285117	0.018	0.022	1	NO_DA	NP
PT.ATACpeak.137877	chrY-9126492-9127122	0.0308812	-0.448766	0.023	0.032	1	NO_DA	NO_NP
PT.ATACpeak.137878	chrY-9153744-9154153	0.300079	0.413655	0.008	0.006	1	NO_DA	NO_NP
PT.ATACpeak.137879	chrY-9160874-9161285	0.00467443	0.931015	0.013	0.007	1	NO_DA	NO_NP
PT.ATACpeak.13788	chr2-21042904-21044255	0.00946863	-0.430488	0.036	0.05	1	NO_DA	NO_NP
PT.ATACpeak.137880	chrY-9161826-9162655	0.609197	-0.120214	0.021	0.022	1	NO_DA	NO_NP
PT.ATACpeak.137881	chrY-9317779-9318068	0.0987573	-0.986554	0.002	0.005	1	NO_DA	NO_NP
PT.ATACpeak.137882	chrY-11176115-11176428	0.0632333	-0.987823	0.003	0.006	1	NO_DA	NO_NP
PT.ATACpeak.137883	chrY-11180022-11180378	0.0508096	-0.894368	0.004	0.008	1	NO_DA	NO_NP
PT.ATACpeak.137884	chrY-11293752-11293950	0.877107	0.0674421	0.006	0.006	1	NO_DA	NO_NP
PT.ATACpeak.137885	chrY-11294760-11295922	0.669796	-0.0921511	0.023	0.026	1	NO_DA	NO_NP
PT.ATACpeak.137886	chrY-11305181-11305443	0.705252	-0.111856	0.012	0.014	1	NO_DA	NO_NP
PT.ATACpeak.137887	chrY-11312170-11312622	0.0841848	-0.3772	0.022	0.029	1	NO_DA	NO_NP
PT.ATACpeak.137888	chrY-11314684-11314920	0.355886	-0.342462	0.007	0.01	1	NO_DA	NO_NP
PT.ATACpeak.137889	chrY-11318675-11318873	0.809913	0.10508	0.006	0.006	1	NO_DA	NO_NP
PT.ATACpeak.13789	chr2-21047199-21047702	0.956771	-0.0177756	0.011	0.011	1	NO_DA	NO_NP
PT.ATACpeak.137890	chrY-11322382-11322710	0.0333688	-0.827206	0.006	0.011	1	NO_DA	NO_NP
PT.ATACpeak.137891	chrY-11324508-11324706	0.512443	-0.288081	0.005	0.007	1	NO_DA	NO_NP
PT.ATACpeak.137892	chrY-11327482-11327728	0.510462	-0.178414	0.015	0.017	1	NO_DA	NO_NP
PT.ATACpeak.137893	chrY-11332760-11334292	0.0199516	-0.34201	0.047	0.062	1	NO_DA	NO_NP
PT.ATACpeak.137894	chrY-11358023-11358329	0.029243	-1.10471	0.003	0.007	1	NO_DA	NO_NP
PT.ATACpeak.137895	chrY-11531317-11531565	0.688886	0.258057	0.003	0.003	1	NO_DA	NO_NP
PT.ATACpeak.137896	chrY-11531841-11532144	0.773803	-0.146311	0.004	0.005	1	NO_DA	NO_NP
PT.ATACpeak.137897	chrY-11533957-11534170	0.57646	0.310607	0.004	0.003	1	NO_DA	NO_NP
PT.ATACpeak.137898	chrY-11539156-11539358	0.485926	0.322826	0.006	0.005	1	NO_DA	NO_NP
PT.ATACpeak.137899	chrY-11721824-11722119	0.58954	0.125903	0.02	0.02	1	NO_DA	NO_NP
PT.ATACpeak.1379	chr1-16948105-16948939	0.361822	0.110053	0.075	0.075	1	NO_DA	NO_NP
PT.ATACpeak.13790	chr2-21096478-21096818	3.10415e-07	-1.72749	0.006	0.021	0.0428351	UP_PT	NP
PT.ATACpeak.137900	chrY-11823779-11824104	0.0832341	-0.690111	0.006	0.01	1	NO_DA	NO_NP
PT.ATACpeak.137901	chrY-12299531-12300099	0.520527	-0.178076	0.013	0.016	1	NO_DA	NO_NP
PT.ATACpeak.137902	chrY-12359894-12360148	0.894844	-0.0768439	0.003	0.004	1	NO_DA	NO_NP
PT.ATACpeak.137903	chrY-12391624-12392604	0.0370342	-0.609521	0.012	0.018	1	NO_DA	NO_NP
PT.ATACpeak.137904	chrY-12421037-12421820	0.580447	-0.134304	0.019	0.021	1	NO_DA	NP
PT.ATACpeak.137905	chrY-12621583-12621916	0.542146	-0.323936	0.004	0.005	1	NO_DA	NO_NP
PT.ATACpeak.137906	chrY-12661548-12663509	0.0278613	0.273759	0.076	0.065	1	NO_DA	NO_NP
PT.ATACpeak.137907	chrY-12669393-12669761	0.716869	0.1161	0.011	0.011	1	NO_DA	NO_NP
PT.ATACpeak.137908	chrY-12670352-12670703	0.842606	0.0638892	0.011	0.011	1	NO_DA	NO_NP
PT.ATACpeak.137909	chrY-12878126-12878325	0.0570168	0.89989	0.006	0.004	1	NO_DA	NO_NP
PT.ATACpeak.13791	chr2-21097180-21097705	6.60287e-15	-1.7304	0.014	0.047	9.1115e-10	UP_PT	NP
PT.ATACpeak.137910	chrY-12904498-12905835	0.00966965	0.345953	0.068	0.055	1	NO_DA	NO_NP
PT.ATACpeak.137911	chrY-13233971-13234289	0.0354961	0.747354	0.011	0.007	1	NO_DA	NO_NP
PT.ATACpeak.137912	chrY-13277442-13277863	0.0693274	-0.713989	0.006	0.01	1	NO_DA	NO_NP
PT.ATACpeak.137913	chrY-13282243-13283243	0.0984788	0.257206	0.05	0.042	1	NO_DA	NO_NP
PT.ATACpeak.137914	chrY-13300824-13301161	0.384416	-0.316189	0.008	0.01	1	NO_DA	NO_NP
PT.ATACpeak.137915	chrY-13331065-13331705	0.0673294	-0.754574	0.006	0.009	1	NO_DA	NO_NP
PT.ATACpeak.137916	chrY-13337955-13339060	0.0344256	-0.376637	0.032	0.042	1	NO_DA	NO_NP
PT.ATACpeak.137917	chrY-13339397-13339674	0.000572679	1.08484	0.015	0.007	1	NO_DA	NO_NP
PT.ATACpeak.137918	chrY-13346732-13347477	0.247417	0.263016	0.024	0.02	1	NO_DA	NO_NP
PT.ATACpeak.137919	chrY-13378528-13379001	0.168407	-0.419502	0.011	0.015	1	NO_DA	NO_NP
PT.ATACpeak.13792	chr2-21103226-21103840	3.10553e-07	-1.62594	0.007	0.022	0.0428542	UP_PT	NP
PT.ATACpeak.137920	chrY-13432347-13432564	0.892313	-0.065374	0.005	0.005	1	NO_DA	NO_NP
PT.ATACpeak.137921	chrY-13435733-13436497	0.818809	-0.0506159	0.024	0.024	1	NO_DA	NO_NP
PT.ATACpeak.137922	chrY-13436567-13436845	0.895905	0.0476002	0.009	0.009	1	NO_DA	NO_NP
PT.ATACpeak.137923	chrY-13450615-13451078	0.81765	0.0770791	0.01	0.01	1	NO_DA	NO_NP
PT.ATACpeak.137924	chrY-13478974-13480428	0.0807174	0.228969	0.07	0.06	1	NO_DA	NO_NP
PT.ATACpeak.137925	chrY-13493097-13494069	0.130421	0.309828	0.03	0.024	1	NO_DA	NO_NP
PT.ATACpeak.137926	chrY-13556439-13556667	0.503011	-0.371051	0.003	0.004	1	NO_DA	NO_NP
PT.ATACpeak.137927	chrY-13612653-13613323	3.95498e-05	-1.07315	0.012	0.026	1	NO_DA	NP
PT.ATACpeak.137928	chrY-13703332-13704638	0.641545	0.0840093	0.036	0.034	1	NO_DA	NO_NP
PT.ATACpeak.137929	chrY-13729558-13729779	0.39155	0.402803	0.006	0.004	1	NO_DA	NO_NP
PT.ATACpeak.13793	chr2-21104127-21104537	0.00739374	-1.13612	0.005	0.01	1	NO_DA	NO_NP
PT.ATACpeak.137930	chrY-13751253-13751928	0.000130465	1.03174	0.021	0.01	1	NO_DA	NP
PT.ATACpeak.137931	chrY-14080840-14081335	0.0101477	-1.07655	0.005	0.01	1	NO_DA	NO_NP
PT.ATACpeak.137932	chrY-14118108-14118325	0.0921296	-1.0449	0.002	0.005	1	NO_DA	NO_NP
PT.ATACpeak.137933	chrY-14350912-14351173	0.672815	-0.213054	0.004	0.005	1	NO_DA	NO_NP
PT.ATACpeak.137934	chrY-14523948-14525200	4.66694e-05	0.705301	0.045	0.028	1	NO_DA	NO_NP
PT.ATACpeak.137935	chrY-14747469-14747706	0.504865	-0.355751	0.004	0.005	1	NO_DA	NO_NP
PT.ATACpeak.137936	chrY-15455814-15456299	3.88633e-06	1.2661	0.022	0.009	0.536287	NO_DA	NP
PT.ATACpeak.137937	chrY-15926553-15926959	0.0917464	-0.803811	0.004	0.007	1	NO_DA	NO_NP
PT.ATACpeak.137938	chrY-16042238-16042554	0.000213717	-3.47318	0	0.005	1	NO_DA	NO_NP
PT.ATACpeak.137939	chrY-16052063-16052614	0.367722	-0.312201	0.009	0.011	1	NO_DA	NO_NP
PT.ATACpeak.13794	chr2-21118356-21118595	0.441239	-0.295667	0.007	0.009	1	NO_DA	NO_NP
PT.ATACpeak.137940	chrY-16058516-16059058	0.735624	-0.116428	0.009	0.01	1	NO_DA	NO_NP
PT.ATACpeak.137941	chrY-16097396-16097679	0.840603	-0.0755243	0.008	0.008	1	NO_DA	NO_NP
PT.ATACpeak.137942	chrY-16101807-16102145	0.164033	0.491221	0.011	0.007	1	NO_DA	NO_NP
PT.ATACpeak.137943	chrY-16636258-16636456	0.0309825	1.0005	0.006	0.004	1	NO_DA	NO_NP
PT.ATACpeak.137944	chrY-16644426-16644679	0.0144588	1.00889	0.009	0.004	1	NO_DA	NO_NP
PT.ATACpeak.137945	chrY-16831338-16832271	3.24729e-05	0.771811	0.041	0.024	1	NO_DA	NO_NP
PT.ATACpeak.137946	chrY-16834180-16834395	0.135079	0.723436	0.006	0.004	1	NO_DA	NO_NP
PT.ATACpeak.137947	chrY-16840069-16840475	0.000254919	1.0333	0.019	0.009	1	NO_DA	NO_NP
PT.ATACpeak.137948	chrY-16841635-16841833	8.49229e-13	2.45281	0.019	0.003	1.17188e-07	UP_aPT	NO_NP
PT.ATACpeak.137949	chrY-16894116-16894622	0.929393	0.0335189	0.008	0.008	1	NO_DA	NO_NP
PT.ATACpeak.13795	chr2-21175864-21176561	0.0894576	-0.377141	0.019	0.028	1	NO_DA	NP
PT.ATACpeak.137950	chrY-17419191-17419660	0.0398674	-0.678727	0.009	0.014	1	NO_DA	NO_NP
PT.ATACpeak.137951	chrY-17423301-17424335	0.00427424	-0.910597	0.009	0.017	1	NO_DA	NO_NP
PT.ATACpeak.137952	chrY-17453441-17454145	0.0566265	-0.638465	0.009	0.013	1	NO_DA	NO_NP
PT.ATACpeak.137953	chrY-17579392-17579689	0.186314	0.572171	0.007	0.005	1	NO_DA	NO_NP
PT.ATACpeak.137954	chrY-18884703-18884927	0.000501943	-7.52229	0	0.003	1	NO_DA	NO_NP
PT.ATACpeak.137955	chrY-19013053-19013581	0.238865	-0.469033	0.006	0.009	1	NO_DA	NO_NP
PT.ATACpeak.137956	chrY-19015761-19016142	0.0613627	-0.919722	0.004	0.007	1	NO_DA	NO_NP
PT.ATACpeak.137957	chrY-19034622-19035073	0.877577	-0.0510451	0.01	0.011	1	NO_DA	NO_NP
PT.ATACpeak.137958	chrY-19053070-19053832	0.712916	-0.0677315	0.032	0.035	1	NO_DA	NO_NP
PT.ATACpeak.137959	chrY-19066179-19066999	0.444851	0.176602	0.022	0.02	1	NO_DA	NO_NP
PT.ATACpeak.13796	chr2-21184712-21185103	5.10062e-06	-1.82667	0.004	0.015	0.703849	NO_DA	NO_NP
PT.ATACpeak.137960	chrY-19075625-19076452	0.00868497	0.397267	0.054	0.042	1	NO_DA	NO_NP
PT.ATACpeak.137961	chrY-19076896-19078104	0.00326864	0.391577	0.071	0.054	1	NO_DA	NO_NP
PT.ATACpeak.137962	chrY-19082681-19083563	0.60674	-0.112877	0.023	0.025	1	NO_DA	NO_NP
PT.ATACpeak.137963	chrY-19134262-19134900	0.0175026	-0.588551	0.016	0.024	1	NO_DA	NP
PT.ATACpeak.137964	chrY-19135489-19135706	0.168094	-0.850003	0.002	0.004	1	NO_DA	NO_NP
PT.ATACpeak.137965	chrY-19180924-19181129	0.0617795	-1.12542	0.002	0.005	1	NO_DA	NO_NP
PT.ATACpeak.137966	chrY-19265403-19265657	0.0810913	0.64668	0.01	0.006	1	NO_DA	NO_NP
PT.ATACpeak.137967	chrY-19566741-19568019	0.0478476	0.241031	0.08	0.069	1	NO_DA	NO_NP
PT.ATACpeak.137968	chrY-19577148-19577596	0.349448	0.330819	0.01	0.008	1	NO_DA	NO_NP
PT.ATACpeak.137969	chrY-19744224-19745282	0.868581	-0.035464	0.025	0.025	1	NO_DA	NO_NP
PT.ATACpeak.13797	chr2-21198470-21199079	2.0788e-11	-1.80036	0.009	0.033	2.86859e-06	UP_PT	NP
PT.ATACpeak.137970	chrY-20559738-20560309	0.51494	-0.188735	0.013	0.015	1	NO_DA	NO_NP
PT.ATACpeak.137971	chrY-20575014-20576108	0.145135	0.196459	0.064	0.058	1	NO_DA	NO_NP
PT.ATACpeak.137972	chrY-21160145-21160546	0.00477428	-1.95501	0.001	0.005	1	NO_DA	NO_NP
PT.ATACpeak.137973	chrY-21180981-21181216	0.0242962	-1.57413	0.001	0.005	1	NO_DA	NO_NP
PT.ATACpeak.137974	chrY-21227655-21227931	0.0352478	-1.80686	0.001	0.003	1	NO_DA	NO_NP
PT.ATACpeak.137975	chrY-21249318-21249965	0.895662	0.039857	0.013	0.012	1	NO_DA	NO_NP
PT.ATACpeak.137976	chrY-21250516-21251092	0.270178	-0.433041	0.007	0.009	1	NO_DA	NO_NP
PT.ATACpeak.137977	chrY-21263831-21264122	0.963741	-0.0266765	0.003	0.003	1	NO_DA	NO_NP
PT.ATACpeak.137978	chrY-21266386-21267246	0.763716	-0.0565962	0.032	0.033	1	NO_DA	NO_NP
PT.ATACpeak.137979	chrY-21287534-21288110	0.715833	-0.114979	0.011	0.012	1	NO_DA	NO_NP
PT.ATACpeak.13798	chr2-21203646-21204343	2.40249e-06	-2.56176	0.002	0.011	0.331527	NO_DA	NO_NP
PT.ATACpeak.137980	chrY-21325623-21326206	0.575318	-0.149938	0.015	0.017	1	NO_DA	NO_NP
PT.ATACpeak.137981	chrY-21326755-21327106	0.346087	-0.439118	0.005	0.006	1	NO_DA	NO_NP
PT.ATACpeak.137982	chrY-21589146-21589379	0.319327	-0.529658	0.004	0.005	1	NO_DA	NO_NP
PT.ATACpeak.137983	chrY-21602641-21602839	0.0141517	1.0965	0.008	0.004	1	NO_DA	NO_NP
PT.ATACpeak.137984	chrY-21701580-21702292	0.0387302	-0.480749	0.018	0.026	1	NO_DA	NP
PT.ATACpeak.137985	chrY-21818492-21818708	0.884382	-0.0790823	0.004	0.004	1	NO_DA	NO_NP
PT.ATACpeak.137986	chrY-22315483-22315712	0.391876	-0.488128	0.003	0.004	1	NO_DA	NO_NP
PT.ATACpeak.137987	chrY-22317091-22317811	0.00684523	-0.989593	0.006	0.013	1	NO_DA	NO_NP
PT.ATACpeak.137988	chrY-22332886-22333152	0.000464903	-3.31614	0	0.005	1	NO_DA	NO_NP
PT.ATACpeak.137989	chrY-22373317-22373719	0.497323	0.240345	0.01	0.008	1	NO_DA	NO_NP
PT.ATACpeak.13799	chr2-21204583-21204826	0.000124402	-3.49006	0	0.005	1	NO_DA	NO_NP
PT.ATACpeak.137990	chrY-26670234-26671635	0.0108821	0.583421	0.025	0.018	1	NO_DA	NP
PT.ATACpeak.137991	chrY-56836410-56837085	0.170941	-0.370862	0.014	0.019	1	NO_DA	NO_NP
PT.ATACpeak.137992	chrY-56855620-56855818	0.677982	-0.236876	0.003	0.004	1	NO_DA	NO_NP
PT.ATACpeak.137993	chrY-56870782-56870980	0.583665	0.280584	0.005	0.004	1	NO_DA	NO_NP
PT.ATACpeak.138	chr1-1897009-1897585	7.09132e-06	-0.540156	0.062	0.098	0.978552	NO_DA	NO_NP
PT.ATACpeak.1380	chr1-16949067-16949322	0.329634	0.22096	0.023	0.021	1	NO_DA	NO_NP
PT.ATACpeak.13800	chr2-21220874-21221285	0.31679	-0.366116	0.007	0.01	1	NO_DA	NO_NP
PT.ATACpeak.13801	chr2-21263523-21263764	0.0170636	-1.49838	0.002	0.005	1	NO_DA	NO_NP
PT.ATACpeak.13802	chr2-21268921-21269962	5.87462e-21	-0.768268	0.118	0.215	8.10656e-16	UP_PT	NO_NP
PT.ATACpeak.13803	chr2-21270712-21270920	0.845047	-0.0540927	0.014	0.016	1	NO_DA	NO_NP
PT.ATACpeak.13804	chr2-21276154-21276471	0.145363	-0.335779	0.02	0.025	1	NO_DA	NO_NP
PT.ATACpeak.13805	chr2-21277056-21277382	0.0537236	-0.538336	0.013	0.019	1	NO_DA	NO_NP
PT.ATACpeak.13806	chr2-21295262-21295951	8.50273e-09	-1.97201	0.006	0.022	0.00117332	UP_PT	NP
PT.ATACpeak.13807	chr2-21297177-21297392	0.229264	-0.759619	0.002	0.004	1	NO_DA	NO_NP
PT.ATACpeak.13808	chr2-21303545-21304626	1.27608e-05	-1.21236	0.011	0.025	1	NO_DA	NP
PT.ATACpeak.13809	chr2-21317021-21317472	0.00467131	-0.761196	0.013	0.022	1	NO_DA	NP
PT.ATACpeak.1381	chr1-16951531-16951982	0.0392341	-0.308387	0.045	0.059	1	NO_DA	NO_NP
PT.ATACpeak.13810	chr2-21318263-21318653	1.33481e-11	1.40694	0.039	0.015	1.84195e-06	UP_aPT	NP
PT.ATACpeak.13811	chr2-21332966-21333606	0.515121	0.142246	0.024	0.023	1	NO_DA	NO_NP
PT.ATACpeak.13812	chr2-21378434-21378653	0.0289342	-1.61752	0.001	0.004	1	NO_DA	NO_NP
PT.ATACpeak.13813	chr2-21395248-21395685	0.495213	-0.184818	0.015	0.017	1	NO_DA	NO_NP
PT.ATACpeak.13814	chr2-21599332-21599581	0.0267764	0.877685	0.009	0.005	1	NO_DA	NO_NP
PT.ATACpeak.13815	chr2-21675804-21676341	5.6598e-06	-1.21562	0.011	0.027	0.781013	NO_DA	NP
PT.ATACpeak.13816	chr2-21676990-21677765	4.36645e-06	-0.976826	0.018	0.039	0.602539	NO_DA	NP
PT.ATACpeak.13817	chr2-21707729-21708205	3.17749e-05	-2.11389	0.002	0.011	1	NO_DA	NO_NP
PT.ATACpeak.13818	chr2-21731053-21731648	1.4829e-07	-2.15672	0.004	0.016	0.020463	UP_PT	NO_NP
PT.ATACpeak.13819	chr2-21889951-21890384	5.90508e-06	-1.39329	0.008	0.022	0.81486	NO_DA	NP
PT.ATACpeak.1382	chr1-16960522-16961255	0.0068744	0.382164	0.06	0.049	1	NO_DA	NO_NP
PT.ATACpeak.13820	chr2-21890925-21891864	4.35357e-24	-1.87245	0.019	0.071	6.00762e-19	UP_PT	NP
PT.ATACpeak.13821	chr2-22034846-22035074	0.0696769	-1.03286	0.003	0.005	1	NO_DA	NO_NP
PT.ATACpeak.13822	chr2-22056841-22057070	0.0174558	0.996945	0.008	0.004	1	NO_DA	NO_NP
PT.ATACpeak.13823	chr2-22125870-22126949	1.66722e-05	-0.634158	0.041	0.069	1	NO_DA	NO_NP
PT.ATACpeak.13824	chr2-22355838-22356089	0.0428538	-0.791251	0.006	0.011	1	NO_DA	NO_NP
PT.ATACpeak.13825	chr2-22375127-22375560	0.00834156	-0.886455	0.007	0.015	1	NO_DA	NO_NP
PT.ATACpeak.13826	chr2-22405570-22405823	5.87319e-06	-2.50948	0.002	0.01	0.810459	NO_DA	NO_NP
PT.ATACpeak.13827	chr2-22408176-22408890	7.00972e-12	-1.39813	0.019	0.049	9.67292e-07	UP_PT	NP
PT.ATACpeak.13828	chr2-22601012-22601282	0.0423253	-0.818842	0.006	0.01	1	NO_DA	NO_NP
PT.ATACpeak.13829	chr2-22701499-22702066	0.253349	-0.283428	0.017	0.021	1	NO_DA	NP
PT.ATACpeak.1383	chr1-16963509-16963783	0.0087284	-0.835775	0.009	0.016	1	NO_DA	NO_NP
PT.ATACpeak.13830	chr2-22703188-22703936	0.735254	0.0838107	0.018	0.018	1	NO_DA	NO_NP
PT.ATACpeak.13831	chr2-22811789-22811987	0.275886	-0.605811	0.003	0.005	1	NO_DA	NO_NP
PT.ATACpeak.13832	chr2-22812129-22812437	2.95441e-05	-1.74508	0.004	0.014	1	NO_DA	NO_NP
PT.ATACpeak.13833	chr2-22813632-22813849	0.000232201	-2.75845	0.001	0.006	1	NO_DA	NO_NP
PT.ATACpeak.13834	chr2-22829306-22829767	3.15817e-08	-1.59965	0.008	0.027	0.00435805	UP_PT	NP
PT.ATACpeak.13835	chr2-22833033-22833362	3.27292e-11	-1.72809	0.01	0.034	4.51641e-06	UP_PT	NP
PT.ATACpeak.13836	chr2-22835467-22836153	2.66956e-34	-1.75057	0.034	0.11	3.6838e-29	UP_PT	NO_NP
PT.ATACpeak.13837	chr2-22838127-22838547	0.213425	-0.408344	0.009	0.013	1	NO_DA	NO_NP
PT.ATACpeak.13838	chr2-22847190-22847480	0.0727057	-0.8128	0.004	0.008	1	NO_DA	NO_NP
PT.ATACpeak.13839	chr2-22848589-22849034	0.000330766	-2.03696	0.002	0.008	1	NO_DA	NO_NP
PT.ATACpeak.1384	chr1-16971631-16971829	0.165951	-1.06033	0.001	0.003	1	NO_DA	NO_NP
PT.ATACpeak.13840	chr2-22865610-22866281	3.11882e-12	-1.48096	0.015	0.047	4.30375e-07	UP_PT	NP
PT.ATACpeak.13841	chr2-22867492-22868367	2.05079e-22	-0.978234	0.078	0.161	2.82994e-17	UP_PT	NO_NP
PT.ATACpeak.13842	chr2-22887682-22888489	0.000846414	-1.31949	0.005	0.013	1	NO_DA	NO_NP
PT.ATACpeak.13843	chr2-22901418-22901774	0.866756	-0.0712763	0.006	0.007	1	NO_DA	NO_NP
PT.ATACpeak.13844	chr2-22902272-22902528	0.17386	-0.525279	0.006	0.01	1	NO_DA	NO_NP
PT.ATACpeak.13845	chr2-22903527-22903913	0.499549	0.265654	0.008	0.007	1	NO_DA	NO_NP
PT.ATACpeak.13846	chr2-22904146-22904448	0.127649	-0.629816	0.006	0.009	1	NO_DA	NO_NP
PT.ATACpeak.13847	chr2-22910951-22911391	0.000907487	-1.37724	0.004	0.012	1	NO_DA	NO_NP
PT.ATACpeak.13848	chr2-22917040-22917367	3.57835e-09	-3.68395	0.001	0.012	0.000493787	UP_PT	NO_NP
PT.ATACpeak.13849	chr2-22930800-22931153	0.465601	-0.28393	0.007	0.009	1	NO_DA	NO_NP
PT.ATACpeak.1385	chr1-16971933-16972155	0.229436	-0.734209	0.002	0.004	1	NO_DA	NO_NP
PT.ATACpeak.13850	chr2-22952507-22953111	0.0145867	-0.919485	0.006	0.012	1	NO_DA	NO_NP
PT.ATACpeak.13851	chr2-23002097-23002668	0.00539082	-0.900835	0.008	0.016	1	NO_DA	NO_NP
PT.ATACpeak.13852	chr2-23009526-23010023	9.18999e-31	2.66322	0.042	0.007	1.26815e-25	UP_aPT	NP
PT.ATACpeak.13853	chr2-23063194-23063439	0.907443	-0.0724788	0.003	0.003	1	NO_DA	NO_NP
PT.ATACpeak.13854	chr2-23069100-23069589	4.7154e-08	-1.59888	0.008	0.026	0.00650692	UP_PT	NP
PT.ATACpeak.13855	chr2-23069892-23070442	0.0440659	-0.2968	0.045	0.06	1	NO_DA	NO_NP
PT.ATACpeak.13856	chr2-23073066-23073335	8.09304e-08	-2.40675	0.003	0.015	0.0111678	UP_PT	NO_NP
PT.ATACpeak.13857	chr2-23092798-23093069	6.78803e-05	-3.53448	0	0.006	1	NO_DA	NO_NP
PT.ATACpeak.13858	chr2-23096759-23097175	0.389364	-0.372593	0.006	0.007	1	NO_DA	NO_NP
PT.ATACpeak.13859	chr2-23111318-23111520	0.00476114	-2.89811	0	0.003	1	NO_DA	NO_NP
PT.ATACpeak.1386	chr1-16980516-16980791	0.389275	0.366939	0.007	0.006	1	NO_DA	NO_NP
PT.ATACpeak.13860	chr2-23118724-23119334	2.69252e-16	-1.44123	0.023	0.067	3.71548e-11	UP_PT	NO_NP
PT.ATACpeak.13861	chr2-23121454-23121673	0.0103237	-0.744135	0.011	0.019	1	NO_DA	NO_NP
PT.ATACpeak.13862	chr2-23121966-23122446	0.0104683	0.457615	0.039	0.03	1	NO_DA	NO_NP
PT.ATACpeak.13863	chr2-23122648-23123035	0.067768	-0.250484	0.053	0.067	1	NO_DA	NO_NP
PT.ATACpeak.13864	chr2-23127085-23127895	1.15061e-12	-0.667961	0.097	0.161	1.58777e-07	UP_PT	NO_NP
PT.ATACpeak.13865	chr2-23135577-23135920	0.000682378	1.36003	0.01	0.004	1	NO_DA	NO_NP
PT.ATACpeak.13866	chr2-23148330-23148819	9.0312e-05	-1.45326	0.006	0.015	1	NO_DA	NO_NP
PT.ATACpeak.13867	chr2-23151179-23151553	0.00108994	-1.74684	0.002	0.008	1	NO_DA	NO_NP
PT.ATACpeak.13868	chr2-23155086-23155352	0.257213	0.502196	0.006	0.005	1	NO_DA	NO_NP
PT.ATACpeak.13869	chr2-23162852-23163072	0.219779	-0.768339	0.002	0.004	1	NO_DA	NO_NP
PT.ATACpeak.1387	chr1-17011395-17012300	0.00462244	-0.257971	0.114	0.148	1	NO_DA	NO_NP
PT.ATACpeak.13870	chr2-23198214-23199564	0.626581	-0.0587719	0.071	0.08	1	NO_DA	NO_NP
PT.ATACpeak.13871	chr2-23200671-23200965	0.0767694	-0.620231	0.008	0.012	1	NO_DA	NO_NP
PT.ATACpeak.13872	chr2-23207794-23208683	0.325679	0.0928705	0.116	0.12	1	NO_DA	NO_NP
PT.ATACpeak.13873	chr2-23209649-23209865	0.000109278	-1.77366	0.003	0.011	1	NO_DA	NO_NP
PT.ATACpeak.13874	chr2-23211769-23212386	0.443535	-0.138626	0.032	0.038	1	NO_DA	NO_NP
PT.ATACpeak.13875	chr2-23212619-23212969	0.940348	0.0170366	0.022	0.022	1	NO_DA	NO_NP
PT.ATACpeak.13876	chr2-23249261-23249648	0.110938	-0.716508	0.005	0.008	1	NO_DA	NO_NP
PT.ATACpeak.13877	chr2-23268476-23269118	4.24174e-06	0.841996	0.04	0.025	0.585331	NO_DA	NO_NP
PT.ATACpeak.13878	chr2-23279220-23279636	0.0486204	0.772807	0.009	0.006	1	NO_DA	NO_NP
PT.ATACpeak.13879	chr2-23286800-23287662	3.59485e-07	0.739284	0.064	0.04	0.0496064	UP_aPT	NO_NP
PT.ATACpeak.1388	chr1-17015864-17016339	0.125579	-0.311141	0.025	0.032	1	NO_DA	NO_NP
PT.ATACpeak.13880	chr2-23294329-23294536	0.705926	-0.184442	0.004	0.005	1	NO_DA	NO_NP
PT.ATACpeak.13881	chr2-23312768-23313239	0.307092	-0.444419	0.005	0.007	1	NO_DA	NO_NP
PT.ATACpeak.13882	chr2-23351105-23352068	0.0149496	-0.24568	0.098	0.121	1	NO_DA	NO_NP
PT.ATACpeak.13883	chr2-23358430-23358809	0.0001611	-0.767789	0.021	0.039	1	NO_DA	NO_NP
PT.ATACpeak.13884	chr2-23359727-23361471	1.04102e-06	-0.385115	0.143	0.2	0.143653	NO_DA	NO_NP
PT.ATACpeak.13885	chr2-23366643-23367078	0.00099577	-0.827764	0.014	0.026	1	NO_DA	NP
PT.ATACpeak.13886	chr2-23374813-23376315	8.15235e-09	-0.898966	0.036	0.068	0.00112497	UP_PT	NO_NP
PT.ATACpeak.13887	chr2-23381170-23381833	1.43201e-19	1.02711	0.108	0.058	1.97608e-14	UP_aPT	NO_NP
PT.ATACpeak.13888	chr2-23384544-23386277	4.29543e-06	0.290393	0.245	0.228	0.592739	NO_DA	NO_NP
PT.ATACpeak.13889	chr2-23386495-23387187	0.00975563	0.441489	0.042	0.033	1	NO_DA	NO_NP
PT.ATACpeak.1389	chr1-17022843-17023379	7.14139e-12	-2.0961	0.006	0.029	9.85462e-07	UP_PT	NP
PT.ATACpeak.13890	chr2-23394786-23395219	0.0010726	-1.22878	0.006	0.014	1	NO_DA	NO_NP
PT.ATACpeak.13891	chr2-23401999-23402519	0.955956	0.0190281	0.01	0.01	1	NO_DA	NO_NP
PT.ATACpeak.13892	chr2-23403544-23404094	0.401123	0.286379	0.01	0.009	1	NO_DA	NO_NP
PT.ATACpeak.13893	chr2-23418220-23418743	0.0175462	-0.61238	0.014	0.023	1	NO_DA	NP
PT.ATACpeak.13894	chr2-23425388-23425827	0.671806	-0.177581	0.006	0.007	1	NO_DA	NO_NP
PT.ATACpeak.13895	chr2-23453877-23454267	0.419901	-0.295053	0.008	0.01	1	NO_DA	NO_NP
PT.ATACpeak.13896	chr2-23460276-23460551	0.102559	-0.740977	0.005	0.008	1	NO_DA	NO_NP
PT.ATACpeak.13897	chr2-23484368-23484604	0.394394	-0.358069	0.006	0.008	1	NO_DA	NO_NP
PT.ATACpeak.13898	chr2-23486389-23487344	6.3022e-09	-0.760662	0.05	0.09	0.00086966	UP_PT	NO_NP
PT.ATACpeak.13899	chr2-23513283-23513827	0.00253949	0.572204	0.036	0.026	1	NO_DA	NO_NP
PT.ATACpeak.139	chr1-1906208-1906520	0.155519	-0.19985	0.052	0.063	1	NO_DA	NO_NP
PT.ATACpeak.1390	chr1-17045819-17046395	0.271084	-0.315368	0.013	0.016	1	NO_DA	NO_NP
PT.ATACpeak.13900	chr2-23556968-23557571	5.32044e-12	1.60311	0.032	0.011	7.34184e-07	UP_aPT	NP
PT.ATACpeak.13901	chr2-23579765-23580043	0.082826	-0.957343	0.003	0.006	1	NO_DA	NO_NP
PT.ATACpeak.13902	chr2-23587413-23587951	0.00116212	-1.25017	0.006	0.013	1	NO_DA	NO_NP
PT.ATACpeak.13903	chr2-23600373-23600825	0.00430456	-2.25003	0.001	0.005	1	NO_DA	NO_NP
PT.ATACpeak.13904	chr2-23617456-23617654	0.312485	-0.728543	0.002	0.003	1	NO_DA	NO_NP
PT.ATACpeak.13905	chr2-23636513-23636711	0.283189	0.49062	0.006	0.005	1	NO_DA	NO_NP
PT.ATACpeak.13906	chr2-23649527-23650253	6.43286e-06	-0.77767	0.029	0.054	0.887689	NO_DA	NO_NP
PT.ATACpeak.13907	chr2-23651177-23651556	0.000537735	-0.887661	0.013	0.026	1	NO_DA	NP
PT.ATACpeak.13908	chr2-23658086-23658949	0.327748	-0.103637	0.094	0.104	1	NO_DA	NO_NP
PT.ATACpeak.13909	chr2-23663059-23663568	0.8213	0.0430206	0.031	0.032	1	NO_DA	NO_NP
PT.ATACpeak.1391	chr1-17051974-17052365	2.03754e-07	-1.18366	0.016	0.036	0.0281166	UP_PT	NP
PT.ATACpeak.13910	chr2-23669465-23670434	0.00535378	-0.235605	0.132	0.166	1	NO_DA	NO_NP
PT.ATACpeak.13911	chr2-23670995-23671260	0.175587	0.37795	0.016	0.013	1	NO_DA	NO_NP
PT.ATACpeak.13912	chr2-23673873-23674530	0.000344868	-0.541371	0.041	0.063	1	NO_DA	NO_NP
PT.ATACpeak.13913	chr2-23700417-23700718	0.571838	0.21409	0.008	0.007	1	NO_DA	NO_NP
PT.ATACpeak.13914	chr2-23712403-23712698	0.000952487	-2.64275	0.001	0.005	1	NO_DA	NO_NP
PT.ATACpeak.13915	chr2-23720968-23721459	0.271025	0.384341	0.01	0.008	1	NO_DA	NO_NP
PT.ATACpeak.13916	chr2-23729199-23729481	0.337184	-0.543126	0.003	0.005	1	NO_DA	NO_NP
PT.ATACpeak.13917	chr2-23745579-23746081	0.512774	0.194998	0.014	0.012	1	NO_DA	NO_NP
PT.ATACpeak.13918	chr2-23804097-23804496	0.0145511	-1.03746	0.005	0.01	1	NO_DA	NO_NP
PT.ATACpeak.13919	chr2-23824732-23825016	0.72013	-0.148891	0.006	0.007	1	NO_DA	NO_NP
PT.ATACpeak.1392	chr1-17053573-17054452	0.994342	-0.000426561	0.248	0.273	1	NO_DA	NO_NP
PT.ATACpeak.13920	chr2-23843410-23844020	0.866324	0.0341084	0.027	0.028	1	NO_DA	NO_NP
PT.ATACpeak.13921	chr2-23874820-23875219	0.331564	-0.504503	0.004	0.005	1	NO_DA	NO_NP
PT.ATACpeak.13922	chr2-23880360-23880654	4.87366e-07	-2.38708	0.003	0.013	0.067253	NO_DA	NO_NP
PT.ATACpeak.13923	chr2-23905222-23905556	0.131247	0.558814	0.01	0.007	1	NO_DA	NO_NP
PT.ATACpeak.13924	chr2-23925810-23927755	0.514633	-0.0356385	0.288	0.322	1	NO_DA	NO_NP
PT.ATACpeak.13925	chr2-23939382-23941012	0.231389	-0.0939281	0.159	0.179	1	NO_DA	NO_NP
PT.ATACpeak.13926	chr2-23944570-23944773	0.412465	-0.288305	0.009	0.011	1	NO_DA	NO_NP
PT.ATACpeak.13927	chr2-24009614-24010255	0.545368	0.21716	0.009	0.008	1	NO_DA	NO_NP
PT.ATACpeak.13928	chr2-24021326-24021702	0.00143517	-1.3821	0.004	0.011	1	NO_DA	NO_NP
PT.ATACpeak.13929	chr2-24046885-24047705	0.0513757	-0.149965	0.155	0.192	1	NO_DA	NO_NP
PT.ATACpeak.1393	chr1-17059481-17059976	0.67789	0.0888	0.025	0.025	1	NO_DA	NO_NP
PT.ATACpeak.13930	chr2-24049446-24049880	0.0615648	-0.289131	0.042	0.055	1	NO_DA	NO_NP
PT.ATACpeak.13931	chr2-24050265-24050463	0.891612	0.0419829	0.012	0.012	1	NO_DA	NO_NP
PT.ATACpeak.13932	chr2-24060928-24061155	0.0593321	-1.24193	0.002	0.004	1	NO_DA	NO_NP
PT.ATACpeak.13933	chr2-24075892-24077483	0.755823	-0.0139613	0.38	0.426	1	NO_DA	NO_NP
PT.ATACpeak.13934	chr2-24083640-24085212	0.568256	-0.0308642	0.292	0.327	1	NO_DA	NO_NP
PT.ATACpeak.13935	chr2-24117920-24118130	0.0571218	-1.19145	0.002	0.005	1	NO_DA	NO_NP
PT.ATACpeak.13936	chr2-24122881-24124016	0.162767	-0.102658	0.174	0.203	1	NO_DA	NO_NP
PT.ATACpeak.13937	chr2-24153403-24153789	0.0144239	-1.01426	0.005	0.01	1	NO_DA	NO_NP
PT.ATACpeak.13938	chr2-24164231-24164684	0.00124769	-1.58607	0.003	0.009	1	NO_DA	NO_NP
PT.ATACpeak.13939	chr2-24181801-24182163	0.0195119	-0.841256	0.007	0.013	1	NO_DA	NO_NP
PT.ATACpeak.1394	chr1-17119227-17119631	0.000138205	0.952887	0.023	0.013	1	NO_DA	NP
PT.ATACpeak.13940	chr2-24228390-24228779	0.260681	-0.54063	0.004	0.006	1	NO_DA	NO_NP
PT.ATACpeak.13941	chr2-24247150-24247898	0.000860276	-1.31097	0.005	0.013	1	NO_DA	NO_NP
PT.ATACpeak.13942	chr2-24269316-24269580	0.103911	0.744756	0.006	0.004	1	NO_DA	NO_NP
PT.ATACpeak.13943	chr2-24285360-24285843	2.23874e-07	-1.95223	0.004	0.018	0.030893	UP_PT	NO_NP
PT.ATACpeak.13944	chr2-24291155-24291460	0.618566	-0.327742	0.002	0.003	1	NO_DA	NO_NP
PT.ATACpeak.13945	chr2-24304089-24304323	0.0214575	-1.74967	0.001	0.004	1	NO_DA	NO_NP
PT.ATACpeak.13946	chr2-24317267-24317991	1.15718e-05	-0.913712	0.019	0.039	1	NO_DA	NP
PT.ATACpeak.13947	chr2-24328438-24328670	0.157563	0.670804	0.006	0.004	1	NO_DA	NO_NP
PT.ATACpeak.13948	chr2-24339190-24339554	0.508703	-0.200841	0.012	0.014	1	NO_DA	NO_NP
PT.ATACpeak.13949	chr2-24342161-24342651	0.135307	-0.438434	0.012	0.016	1	NO_DA	NO_NP
PT.ATACpeak.1395	chr1-17125600-17126098	9.59705e-05	0.723606	0.039	0.025	1	NO_DA	NO_NP
PT.ATACpeak.13950	chr2-24353108-24353507	2.95316e-09	-2.4483	0.004	0.018	0.000407516	UP_PT	NO_NP
PT.ATACpeak.13951	chr2-24359669-24360937	0.00235444	0.197288	0.232	0.225	1	NO_DA	NO_NP
PT.ATACpeak.13952	chr2-24364954-24365383	3.38304e-24	1.15398	0.113	0.054	4.66835e-19	UP_aPT	NO_NP
PT.ATACpeak.13953	chr2-24370318-24370603	0.00256343	-1.28345	0.005	0.011	1	NO_DA	NO_NP
PT.ATACpeak.13954	chr2-24375537-24376021	0.158096	-0.479806	0.008	0.012	1	NO_DA	NO_NP
PT.ATACpeak.13955	chr2-24380868-24381074	0.355063	-0.437058	0.005	0.006	1	NO_DA	NO_NP
PT.ATACpeak.13956	chr2-24382041-24382714	5.77784e-06	-0.549355	0.063	0.097	0.797301	NO_DA	NO_NP
PT.ATACpeak.13957	chr2-24402709-24403067	0.152352	-0.844416	0.002	0.005	1	NO_DA	NO_NP
PT.ATACpeak.13958	chr2-24409928-24410244	0.222521	0.347166	0.014	0.013	1	NO_DA	NO_NP
PT.ATACpeak.13959	chr2-24421724-24421923	0.432869	-0.424515	0.004	0.005	1	NO_DA	NO_NP
PT.ATACpeak.1396	chr1-17128109-17128611	3.96218e-46	3.00652	0.056	0.007	5.46752e-41	UP_aPT	NP
PT.ATACpeak.13960	chr2-24454167-24454613	0.212255	-0.455062	0.007	0.011	1	NO_DA	NO_NP
PT.ATACpeak.13961	chr2-24490573-24492269	1.15502e-05	-0.25284	0.25	0.32	1	NO_DA	NO_NP
PT.ATACpeak.13962	chr2-24499705-24499929	0.414394	-0.483309	0.003	0.004	1	NO_DA	NO_NP
PT.ATACpeak.13963	chr2-24548406-24549375	0.000696574	-1.09563	0.008	0.018	1	NO_DA	NO_NP
PT.ATACpeak.13964	chr2-24571977-24572426	0.425014	-0.212627	0.015	0.018	1	NO_DA	NO_NP
PT.ATACpeak.13965	chr2-24577702-24578028	0.935911	-0.0393505	0.005	0.005	1	NO_DA	NO_NP
PT.ATACpeak.13966	chr2-24588396-24588685	0.0290417	-1.87133	0.001	0.003	1	NO_DA	NO_NP
PT.ATACpeak.13967	chr2-24601416-24601968	0.000449356	-1.09379	0.009	0.019	1	NO_DA	NO_NP
PT.ATACpeak.13968	chr2-24604530-24605029	1.64941e-09	-1.79672	0.007	0.027	0.000227608	UP_PT	NP
PT.ATACpeak.13969	chr2-24613126-24613420	0.651769	-0.241166	0.004	0.005	1	NO_DA	NO_NP
PT.ATACpeak.1397	chr1-17200547-17201151	6.16327e-05	0.928368	0.026	0.015	1	NO_DA	NP
PT.ATACpeak.13970	chr2-24618246-24618555	0.0732684	-1.35569	0.001	0.004	1	NO_DA	NO_NP
PT.ATACpeak.13971	chr2-24698874-24699283	0.114365	-0.53174	0.009	0.013	1	NO_DA	NO_NP
PT.ATACpeak.13972	chr2-24719531-24719979	0.0516144	-0.851341	0.005	0.009	1	NO_DA	NO_NP
PT.ATACpeak.13973	chr2-24721409-24721819	7.27491e-28	1.71579	0.071	0.023	1.00389e-22	UP_aPT	NO_NP
PT.ATACpeak.13974	chr2-24763078-24763792	2.04573e-05	-0.735162	0.031	0.053	1	NO_DA	NO_NP
PT.ATACpeak.13975	chr2-24778923-24779594	0.0208063	0.529058	0.025	0.018	1	NO_DA	NP
PT.ATACpeak.13976	chr2-24792487-24793622	1.85184e-05	-0.262788	0.227	0.291	1	NO_DA	NO_NP
PT.ATACpeak.13977	chr2-24827309-24827970	0.781205	-0.0469237	0.038	0.041	1	NO_DA	NO_NP
PT.ATACpeak.13978	chr2-24830728-24831104	0.461869	-0.206225	0.013	0.016	1	NO_DA	NO_NP
PT.ATACpeak.13979	chr2-24840122-24840787	0.413035	-0.190341	0.02	0.023	1	NO_DA	NO_NP
PT.ATACpeak.1398	chr1-17236868-17237462	4.10642e-14	1.17546	0.061	0.03	5.66658e-09	UP_aPT	NO_NP
PT.ATACpeak.13980	chr2-24879244-24879519	0.00336194	1.11701	0.01	0.005	1	NO_DA	NO_NP
PT.ATACpeak.13981	chr2-24919645-24920731	0.114983	0.194166	0.073	0.07	1	NO_DA	NO_NP
PT.ATACpeak.13982	chr2-24926720-24926977	0.367145	0.510799	0.004	0.003	1	NO_DA	NO_NP
PT.ATACpeak.13983	chr2-24971070-24972703	0.589822	0.0280747	0.315	0.339	1	NO_DA	NO_NP
PT.ATACpeak.13984	chr2-24975570-24975771	0.0235653	-0.515054	0.019	0.028	1	NO_DA	NP
PT.ATACpeak.13985	chr2-24986298-24986727	0.12317	-0.637202	0.006	0.009	1	NO_DA	NO_NP
PT.ATACpeak.13986	chr2-24993433-24993737	3.16981e-05	-1.68448	0.004	0.014	1	NO_DA	NO_NP
PT.ATACpeak.13987	chr2-24994336-24994721	3.32466e-05	-2.16032	0.002	0.01	1	NO_DA	NO_NP
PT.ATACpeak.13988	chr2-25025660-25026064	0.864427	0.0586197	0.01	0.01	1	NO_DA	NO_NP
PT.ATACpeak.13989	chr2-25041251-25042921	0.0128437	-0.150596	0.231	0.286	1	NO_DA	NO_NP
PT.ATACpeak.1399	chr1-17239444-17239684	0.0143081	0.690832	0.017	0.011	1	NO_DA	NO_NP
PT.ATACpeak.13990	chr2-25077994-25078349	0.712179	-0.143651	0.007	0.008	1	NO_DA	NO_NP
PT.ATACpeak.13991	chr2-25128799-25129562	0.00716809	-0.461029	0.033	0.048	1	NO_DA	NO_NP
PT.ATACpeak.13992	chr2-25131843-25132124	0.631887	0.207762	0.006	0.006	1	NO_DA	NO_NP
PT.ATACpeak.13993	chr2-25161304-25161732	0.778432	0.124403	0.006	0.006	1	NO_DA	NO_NP
PT.ATACpeak.13994	chr2-25166042-25166379	0.00117254	-1.40545	0.004	0.011	1	NO_DA	NO_NP
PT.ATACpeak.13995	chr2-25168012-25168741	0.0378182	0.519154	0.021	0.015	1	NO_DA	NP
PT.ATACpeak.13996	chr2-25177402-25177652	0.0148253	-2.06278	0.001	0.004	1	NO_DA	NO_NP
PT.ATACpeak.13997	chr2-25196108-25196738	0.816543	-0.0585182	0.018	0.019	1	NO_DA	NO_NP
PT.ATACpeak.13998	chr2-25204210-25204655	0.0523761	0.71517	0.01	0.006	1	NO_DA	NO_NP
PT.ATACpeak.13999	chr2-25210297-25210495	5.32058e-15	2.71469	0.019	0.003	7.34202e-10	UP_aPT	NO_NP
PT.ATACpeak.14	chr1-727030-727351	8.99721e-10	-2.36674	0.004	0.02	0.000124155	UP_PT	NO_NP
PT.ATACpeak.140	chr1-1908465-1909526	0.00790394	-0.149044	0.272	0.32	1	NO_DA	NO_NP
PT.ATACpeak.1400	chr1-17335959-17336385	0.587714	-0.202914	0.007	0.009	1	NO_DA	NO_NP
PT.ATACpeak.14000	chr2-25215906-25216354	0.0110543	0.465393	0.037	0.029	1	NO_DA	NO_NP
PT.ATACpeak.14001	chr2-25228708-25229126	0.973719	0.00743497	0.023	0.023	1	NO_DA	NO_NP
PT.ATACpeak.14002	chr2-25235493-25235980	0.000156494	-1.76284	0.003	0.011	1	NO_DA	NO_NP
PT.ATACpeak.14003	chr2-25251354-25252906	1.26346e-13	0.649841	0.157	0.11	1.74349e-08	UP_aPT	NO_NP
PT.ATACpeak.14004	chr2-25276941-25277526	0.382843	0.147165	0.041	0.038	1	NO_DA	NO_NP
PT.ATACpeak.14005	chr2-25277905-25278173	6.84262e-08	1.34234	0.027	0.01	0.00944234	UP_aPT	NP
PT.ATACpeak.14006	chr2-25279298-25279663	0.512678	-0.149743	0.021	0.024	1	NO_DA	NO_NP
PT.ATACpeak.14007	chr2-25281623-25281827	0.970417	0.0117213	0.011	0.012	1	NO_DA	NO_NP
PT.ATACpeak.14008	chr2-25286671-25287116	3.41689e-07	-1.39725	0.01	0.028	0.0471507	UP_PT	NP
PT.ATACpeak.14009	chr2-25290855-25291065	0.122177	-0.557402	0.007	0.011	1	NO_DA	NO_NP
PT.ATACpeak.1401	chr1-17405909-17406489	1.72527e-09	-1.08828	0.025	0.055	0.000238076	UP_PT	NO_NP
PT.ATACpeak.14010	chr2-25294313-25295430	9.29717e-07	-0.698635	0.045	0.075	0.128294	NO_DA	NO_NP
PT.ATACpeak.14011	chr2-25311028-25311486	8.32674e-05	0.651368	0.049	0.032	1	NO_DA	NO_NP
PT.ATACpeak.14012	chr2-25311883-25312578	1.37296e-05	-0.590005	0.049	0.079	1	NO_DA	NO_NP
PT.ATACpeak.14013	chr2-25323781-25324213	5.74297e-05	-1.49498	0.006	0.016	1	NO_DA	NO_NP
PT.ATACpeak.14014	chr2-25339814-25340671	0.462134	-0.0775663	0.093	0.104	1	NO_DA	NO_NP
PT.ATACpeak.14015	chr2-25340776-25342722	8.64265e-11	-0.356147	0.265	0.357	1.19263e-05	UP_PT	NO_NP
PT.ATACpeak.14016	chr2-25361651-25362362	0.990105	0.0012606	0.101	0.108	1	NO_DA	NO_NP
PT.ATACpeak.14017	chr2-25362648-25362927	0.00289629	0.837706	0.018	0.01	1	NO_DA	NO_NP
PT.ATACpeak.14018	chr2-25376432-25377199	0.276615	0.132017	0.076	0.073	1	NO_DA	NO_NP
PT.ATACpeak.14019	chr2-25426222-25426694	1.51761e-09	-2.6759	0.003	0.017	0.000209419	UP_PT	NO_NP
PT.ATACpeak.1402	chr1-17419585-17420175	0.208871	0.259158	0.028	0.025	1	NO_DA	NO_NP
PT.ATACpeak.14020	chr2-25436174-25436556	0.0585959	-0.939218	0.003	0.007	1	NO_DA	NO_NP
PT.ATACpeak.14021	chr2-25441121-25441690	0.32865	0.244721	0.018	0.017	1	NO_DA	NO_NP
PT.ATACpeak.14022	chr2-25455057-25455486	3.21226e-05	-2.10131	0.002	0.011	1	NO_DA	NO_NP
PT.ATACpeak.14023	chr2-25466837-25467120	0.0163708	-1.42555	0.002	0.006	1	NO_DA	NO_NP
PT.ATACpeak.14024	chr2-25473185-25474384	4.38738e-14	-0.812012	0.073	0.133	6.05428e-09	UP_PT	NO_NP
PT.ATACpeak.14025	chr2-25481360-25481612	0.000546022	-1.41543	0.005	0.012	1	NO_DA	NO_NP
PT.ATACpeak.14026	chr2-25482817-25484053	1.37994e-15	-1.26873	0.032	0.076	1.90423e-10	UP_PT	NO_NP
PT.ATACpeak.14027	chr2-25494610-25495136	0.931268	0.0193243	0.022	0.023	1	NO_DA	NO_NP
PT.ATACpeak.14028	chr2-25521795-25522457	0.572756	-0.15234	0.016	0.017	1	NO_DA	NO_NP
PT.ATACpeak.14029	chr2-25567161-25567755	0.0551028	-0.634262	0.008	0.014	1	NO_DA	NO_NP
PT.ATACpeak.1403	chr1-17429004-17429406	6.95755e-06	-2.77148	0.001	0.009	0.960093	NO_DA	NO_NP
PT.ATACpeak.14030	chr2-25600470-25600693	0.000160166	-7.73347	0	0.004	1	NO_DA	NO_NP
PT.ATACpeak.14031	chr2-25606948-25607176	0.159035	-0.804444	0.003	0.005	1	NO_DA	NO_NP
PT.ATACpeak.14032	chr2-25608555-25609033	6.22936e-05	-1.04249	0.012	0.026	1	NO_DA	NP
PT.ATACpeak.14033	chr2-25620596-25621181	4.90551e-06	-1.19648	0.011	0.028	0.676926	NO_DA	NP
PT.ATACpeak.14034	chr2-25664341-25665009	0.0654231	-0.463416	0.014	0.023	1	NO_DA	NP
PT.ATACpeak.14035	chr2-25672635-25674071	0.331448	0.0600911	0.241	0.254	1	NO_DA	NO_NP
PT.ATACpeak.14036	chr2-25700145-25700424	0.0666253	-0.74659	0.005	0.01	1	NO_DA	NO_NP
PT.ATACpeak.14037	chr2-25711897-25712226	0.356325	0.367976	0.008	0.006	1	NO_DA	NO_NP
PT.ATACpeak.14038	chr2-25763135-25763346	0.0105495	-2.10724	0.001	0.004	1	NO_DA	NO_NP
PT.ATACpeak.14039	chr2-25819719-25819922	0.0208573	-1.2433	0.003	0.007	1	NO_DA	NO_NP
PT.ATACpeak.1404	chr1-17437505-17438708	0.387333	0.0709393	0.153	0.156	1	NO_DA	NO_NP
PT.ATACpeak.14040	chr2-25822162-25822526	0.123041	-0.315055	0.025	0.032	1	NO_DA	NO_NP
PT.ATACpeak.14041	chr2-25828524-25829593	0.000151337	-0.602872	0.037	0.058	1	NO_DA	NO_NP
PT.ATACpeak.14042	chr2-25833414-25834270	8.00545e-09	-0.679062	0.064	0.107	0.0011047	UP_PT	NO_NP
PT.ATACpeak.14043	chr2-25834503-25834726	0.000302018	-1.06753	0.01	0.021	1	NO_DA	NP
PT.ATACpeak.14044	chr2-25837846-25838681	2.2199e-17	-1.04786	0.051	0.113	3.0633e-12	UP_PT	NO_NP
PT.ATACpeak.14045	chr2-25845811-25846068	0.948257	0.0299681	0.006	0.005	1	NO_DA	NO_NP
PT.ATACpeak.14046	chr2-25851655-25852188	0.25665	-0.219856	0.027	0.034	1	NO_DA	NO_NP
PT.ATACpeak.14047	chr2-25861259-25861596	0.20772	-0.600639	0.004	0.007	1	NO_DA	NO_NP
PT.ATACpeak.14048	chr2-25874309-25874555	0.000268622	1.02397	0.019	0.01	1	NO_DA	NO_NP
PT.ATACpeak.14049	chr2-25877368-25878852	0.0491056	-0.111469	0.269	0.312	1	NO_DA	NO_NP
PT.ATACpeak.1405	chr1-17439005-17440049	0.0911007	-0.157559	0.112	0.135	1	NO_DA	NO_NP
PT.ATACpeak.14050	chr2-25894297-25894793	0.208089	-0.41203	0.009	0.013	1	NO_DA	NO_NP
PT.ATACpeak.14051	chr2-25939088-25939761	0.10359	-0.382251	0.019	0.025	1	NO_DA	NP
PT.ATACpeak.14052	chr2-25940506-25940733	0.00887956	-1.63293	0.002	0.006	1	NO_DA	NO_NP
PT.ATACpeak.14053	chr2-25950862-25951583	0.00484635	-0.247242	0.121	0.156	1	NO_DA	NO_NP
PT.ATACpeak.14054	chr2-25981968-25982904	0.00114437	0.480096	0.057	0.043	1	NO_DA	NO_NP
PT.ATACpeak.14055	chr2-25991266-25991929	0.101694	0.313394	0.033	0.028	1	NO_DA	NO_NP
PT.ATACpeak.14056	chr2-25997362-25998128	0.380919	0.0900455	0.101	0.102	1	NO_DA	NO_NP
PT.ATACpeak.14057	chr2-26001719-26002245	3.58939e-05	0.675387	0.05	0.033	1	NO_DA	NO_NP
PT.ATACpeak.14058	chr2-26011946-26012806	0.460297	-0.164855	0.021	0.025	1	NO_DA	NO_NP
PT.ATACpeak.14059	chr2-26017746-26019055	0.00282467	-0.258858	0.124	0.161	1	NO_DA	NO_NP
PT.ATACpeak.1406	chr1-17452584-17453440	0.00576028	-0.800219	0.01	0.019	1	NO_DA	NO_NP
PT.ATACpeak.14060	chr2-26020145-26020491	0.843187	0.0487781	0.019	0.019	1	NO_DA	NO_NP
PT.ATACpeak.14061	chr2-26033086-26034621	0.833458	-0.00947188	0.384	0.422	1	NO_DA	NO_NP
PT.ATACpeak.14062	chr2-26038748-26038970	1.06144e-05	-1.17081	0.012	0.027	1	NO_DA	NP
PT.ATACpeak.14063	chr2-26044018-26044742	0.0682696	0.293503	0.045	0.04	1	NO_DA	NO_NP
PT.ATACpeak.14064	chr2-26067974-26068172	0.116291	-0.684821	0.005	0.008	1	NO_DA	NO_NP
PT.ATACpeak.14065	chr2-26068652-26068877	0.0807272	0.553533	0.013	0.009	1	NO_DA	NO_NP
PT.ATACpeak.14066	chr2-26069718-26069964	0.498223	-0.261651	0.007	0.009	1	NO_DA	NO_NP
PT.ATACpeak.14067	chr2-26073253-26074169	0.000852766	-0.558109	0.034	0.052	1	NO_DA	NO_NP
PT.ATACpeak.14068	chr2-26074436-26075128	0.000366673	-0.500435	0.047	0.072	1	NO_DA	NO_NP
PT.ATACpeak.14069	chr2-26087737-26088349	0.606705	-0.16262	0.011	0.013	1	NO_DA	NO_NP
PT.ATACpeak.1407	chr1-17472603-17473371	3.77127e-19	-1.2232	0.042	0.099	5.20408e-14	UP_PT	NO_NP
PT.ATACpeak.14070	chr2-26102365-26102926	0.894163	-0.0401566	0.012	0.013	1	NO_DA	NO_NP
PT.ATACpeak.14071	chr2-26139409-26139742	0.947457	-0.0320028	0.005	0.005	1	NO_DA	NO_NP
PT.ATACpeak.14072	chr2-26144659-26145362	0.117229	0.274237	0.04	0.034	1	NO_DA	NO_NP
PT.ATACpeak.14073	chr2-26151463-26151748	0.182165	-0.778227	0.003	0.005	1	NO_DA	NO_NP
PT.ATACpeak.14074	chr2-26164160-26164963	3.3696e-11	-1.07422	0.031	0.068	4.64982e-06	UP_PT	NO_NP
PT.ATACpeak.14075	chr2-26172260-26173497	0.140768	-0.231189	0.043	0.052	1	NO_DA	NO_NP
PT.ATACpeak.14076	chr2-26178704-26179275	0.000372241	-0.580738	0.034	0.055	1	NO_DA	NO_NP
PT.ATACpeak.14077	chr2-26182257-26182467	0.000146742	-1.67395	0.003	0.012	1	NO_DA	NO_NP
PT.ATACpeak.14078	chr2-26184380-26185353	0.0604565	0.196701	0.103	0.094	1	NO_DA	NO_NP
PT.ATACpeak.14079	chr2-26191912-26192188	0.0176485	-1.74907	0.001	0.004	1	NO_DA	NO_NP
PT.ATACpeak.1408	chr1-17475866-17476295	6.56983e-05	-1.27425	0.007	0.019	1	NO_DA	NO_NP
PT.ATACpeak.14080	chr2-26238459-26238798	0.00192075	-0.863988	0.011	0.021	1	NO_DA	NP
PT.ATACpeak.14081	chr2-26240725-26241187	0.0146353	-0.372096	0.043	0.058	1	NO_DA	NO_NP
PT.ATACpeak.14082	chr2-26244012-26245538	0.88142	-0.00808761	0.291	0.324	1	NO_DA	NO_NP
PT.ATACpeak.14083	chr2-26273946-26274602	0.000332365	0.615251	0.045	0.03	1	NO_DA	NO_NP
PT.ATACpeak.14084	chr2-26298476-26300571	0.619231	0.0521574	0.097	0.1	1	NO_DA	NO_NP
PT.ATACpeak.14085	chr2-26329991-26330363	0.937888	-0.0159132	0.028	0.028	1	NO_DA	NO_NP
PT.ATACpeak.14086	chr2-26333305-26333619	0.219045	-0.236086	0.027	0.035	1	NO_DA	NO_NP
PT.ATACpeak.14087	chr2-26345347-26346488	0.202719	0.0656517	0.317	0.34	1	NO_DA	NO_NP
PT.ATACpeak.14088	chr2-26346649-26346886	0.061612	0.350548	0.034	0.029	1	NO_DA	NO_NP
PT.ATACpeak.14089	chr2-26355742-26355940	0.916077	-0.0746925	0.002	0.002	1	NO_DA	NO_NP
PT.ATACpeak.1409	chr1-17477170-17477670	0.000355731	-0.763928	0.02	0.035	1	NO_DA	NO_NP
PT.ATACpeak.14090	chr2-26363443-26363757	0.656147	0.161755	0.009	0.008	1	NO_DA	NO_NP
PT.ATACpeak.14091	chr2-26399369-26400079	0.390132	0.330786	0.008	0.007	1	NO_DA	NO_NP
PT.ATACpeak.14092	chr2-26401752-26402184	5.15589e-06	1.52063	0.015	0.006	0.711477	NO_DA	NO_NP
PT.ATACpeak.14093	chr2-26456446-26457405	9.58861e-10	1.1559	0.042	0.02	0.000132316	UP_aPT	NO_NP
PT.ATACpeak.14094	chr2-26462524-26462775	0.0126755	0.85386	0.012	0.007	1	NO_DA	NO_NP
PT.ATACpeak.14095	chr2-26491488-26491887	0.771678	0.120796	0.007	0.006	1	NO_DA	NO_NP
PT.ATACpeak.14096	chr2-26503170-26503827	0.115752	0.244139	0.051	0.043	1	NO_DA	NO_NP
PT.ATACpeak.14097	chr2-26562116-26563341	6.73511e-51	1.54438	0.151	0.056	9.29398e-46	UP_aPT	NO_NP
PT.ATACpeak.14098	chr2-26577654-26578133	0.0930635	0.360358	0.026	0.022	1	NO_DA	NO_NP
PT.ATACpeak.14099	chr2-26605265-26605721	0.963436	0.0136564	0.013	0.013	1	NO_DA	NO_NP
PT.ATACpeak.141	chr1-1914278-1914701	1.00329e-14	-1.92845	0.011	0.04	1.38447e-09	UP_PT	NP
PT.ATACpeak.1410	chr1-17485153-17485595	0.00141665	-1.01327	0.008	0.018	1	NO_DA	NO_NP
PT.ATACpeak.14100	chr2-26637881-26638302	0.0439839	-0.988133	0.004	0.007	1	NO_DA	NO_NP
PT.ATACpeak.14101	chr2-26641259-26641473	1.74372e-07	1.85843	0.015	0.004	0.0240621	UP_aPT	NO_NP
PT.ATACpeak.14102	chr2-26686109-26686866	0.433108	0.128953	0.041	0.041	1	NO_DA	NO_NP
PT.ATACpeak.14103	chr2-26692094-26693174	3.83769e-10	0.655006	0.115	0.08	5.29575e-05	UP_aPT	NO_NP
PT.ATACpeak.14104	chr2-26717296-26717740	3.94911e-12	1.44792	0.039	0.014	5.4495e-07	UP_aPT	NP
PT.ATACpeak.14105	chr2-26720213-26720615	8.14536e-41	1.97013	0.087	0.023	1.124e-35	UP_aPT	NO_NP
PT.ATACpeak.14106	chr2-26723939-26724456	3.51218e-36	2.27722	0.063	0.013	4.84656e-31	UP_aPT	NP
PT.ATACpeak.14107	chr2-26744404-26744639	0.579623	-0.234148	0.006	0.007	1	NO_DA	NO_NP
PT.ATACpeak.14108	chr2-26745593-26746043	0.29265	0.227618	0.026	0.022	1	NO_DA	NO_NP
PT.ATACpeak.14109	chr2-26749646-26750229	0.704856	-0.120922	0.011	0.012	1	NO_DA	NO_NP
PT.ATACpeak.1411	chr1-17489400-17489754	5.87424e-06	-1.72597	0.005	0.016	0.810604	NO_DA	NO_NP
PT.ATACpeak.14110	chr2-26755088-26755314	1.14102e-13	1.90117	0.029	0.008	1.57452e-08	UP_aPT	NP
PT.ATACpeak.14111	chr2-26757717-26758699	2.53432e-25	1.06338	0.136	0.069	3.49718e-20	UP_aPT	NO_NP
PT.ATACpeak.14112	chr2-26763885-26764902	0.00750328	0.219381	0.157	0.148	1	NO_DA	NO_NP
PT.ATACpeak.14113	chr2-26769093-26769382	1.29522e-13	1.10326	0.066	0.033	1.78732e-08	UP_aPT	NO_NP
PT.ATACpeak.14114	chr2-26770938-26771583	7.94246e-11	0.672028	0.117	0.08	1.096e-05	UP_aPT	NO_NP
PT.ATACpeak.14115	chr2-26772128-26772935	0.829432	0.0164605	0.166	0.181	1	NO_DA	NO_NP
PT.ATACpeak.14116	chr2-26785374-26786181	0.16677	-0.0984677	0.18	0.214	1	NO_DA	NO_NP
PT.ATACpeak.14117	chr2-26830879-26831436	0.00148082	-1.20238	0.006	0.013	1	NO_DA	NO_NP
PT.ATACpeak.14118	chr2-26846302-26846672	0.873698	0.0396722	0.018	0.018	1	NO_DA	NO_NP
PT.ATACpeak.14119	chr2-26847791-26848067	0.818375	0.122618	0.004	0.004	1	NO_DA	NO_NP
PT.ATACpeak.1412	chr1-17494261-17494572	0.0246657	-0.473577	0.022	0.032	1	NO_DA	NO_NP
PT.ATACpeak.14120	chr2-26848480-26848894	0.00158144	1.0806	0.013	0.006	1	NO_DA	NO_NP
PT.ATACpeak.14121	chr2-26870520-26871088	0.00647272	-0.636474	0.017	0.028	1	NO_DA	NP
PT.ATACpeak.14122	chr2-26871979-26872462	0.288878	-0.356832	0.009	0.012	1	NO_DA	NO_NP
PT.ATACpeak.14123	chr2-26873367-26873650	0.460504	0.22348	0.013	0.012	1	NO_DA	NO_NP
PT.ATACpeak.14124	chr2-26891498-26891703	0.310862	0.471966	0.006	0.004	1	NO_DA	NO_NP
PT.ATACpeak.14125	chr2-26922541-26923028	0.623314	-0.134149	0.014	0.017	1	NO_DA	NO_NP
PT.ATACpeak.14126	chr2-26925288-26925781	0.000296515	1.01358	0.019	0.01	1	NO_DA	NO_NP
PT.ATACpeak.14127	chr2-26942483-26942889	0.345698	-0.316683	0.009	0.012	1	NO_DA	NO_NP
PT.ATACpeak.14128	chr2-26961512-26962082	0.593442	0.0940591	0.037	0.036	1	NO_DA	NO_NP
PT.ATACpeak.14129	chr2-26970171-26971157	0.241662	0.117038	0.107	0.107	1	NO_DA	NO_NP
PT.ATACpeak.1413	chr1-17497855-17498583	8.85251e-14	-0.907313	0.054	0.11	1.22158e-08	UP_PT	NO_NP
PT.ATACpeak.14130	chr2-26976303-26976520	0.0893461	-1.44988	0.001	0.003	1	NO_DA	NO_NP
PT.ATACpeak.14131	chr2-26978190-26978466	0.273039	0.419235	0.008	0.007	1	NO_DA	NO_NP
PT.ATACpeak.14132	chr2-26981875-26982679	0.0171837	-0.424536	0.032	0.044	1	NO_DA	NO_NP
PT.ATACpeak.14133	chr2-26991566-26992033	0.00156296	-1.215	0.005	0.013	1	NO_DA	NO_NP
PT.ATACpeak.14134	chr2-27015811-27016181	0.0116383	-0.597506	0.017	0.027	1	NO_DA	NP
PT.ATACpeak.14135	chr2-27016893-27017133	0.0210982	-0.76216	0.008	0.015	1	NO_DA	NO_NP
PT.ATACpeak.14136	chr2-27018152-27018460	0.415694	-0.254213	0.011	0.013	1	NO_DA	NO_NP
PT.ATACpeak.14137	chr2-27020323-27020702	2.38212e-06	-1.10571	0.014	0.033	0.328716	NO_DA	NP
PT.ATACpeak.14138	chr2-27021339-27021587	0.685326	-0.158351	0.006	0.008	1	NO_DA	NO_NP
PT.ATACpeak.14139	chr2-27032349-27033298	0.484541	-0.0734814	0.095	0.104	1	NO_DA	NO_NP
PT.ATACpeak.1414	chr1-17502156-17502790	0.262917	-0.110492	0.103	0.119	1	NO_DA	NO_NP
PT.ATACpeak.14140	chr2-27040167-27040639	3.44033e-06	-1.4628	0.007	0.021	0.474742	NO_DA	NP
PT.ATACpeak.14141	chr2-27041709-27042573	3.32534e-24	1.59839	0.067	0.024	4.58873e-19	UP_aPT	NO_NP
PT.ATACpeak.14142	chr2-27049841-27052008	0.00406647	0.148816	0.327	0.329	1	NO_DA	NO_NP
PT.ATACpeak.14143	chr2-27063389-27063865	1.87199e-06	1.17473	0.026	0.012	0.258322	NO_DA	NP
PT.ATACpeak.14144	chr2-27071086-27072189	0.758711	-0.0200886	0.217	0.241	1	NO_DA	NO_NP
PT.ATACpeak.14145	chr2-27080881-27081549	0.0401925	-0.273577	0.056	0.072	1	NO_DA	NO_NP
PT.ATACpeak.14146	chr2-27085584-27087321	1.12951e-05	-0.229276	0.295	0.37	1	NO_DA	NO_NP
PT.ATACpeak.14147	chr2-27092594-27093410	2.31497e-52	-1.02007	0.157	0.328	3.19449e-47	UP_PT	NO_NP
PT.ATACpeak.14148	chr2-27093671-27094188	2.85535e-37	-1.15988	0.089	0.206	3.94018e-32	UP_PT	NO_NP
PT.ATACpeak.14149	chr2-27094789-27095936	1.01784e-54	-1.73022	0.051	0.177	1.40455e-49	UP_PT	NO_NP
PT.ATACpeak.1415	chr1-17513144-17513679	6.99934e-24	-1.61434	0.025	0.085	9.65859e-19	UP_PT	NO_NP
PT.ATACpeak.14150	chr2-27104161-27104391	0.000419048	-2.03662	0.002	0.008	1	NO_DA	NO_NP
PT.ATACpeak.14151	chr2-27111171-27111428	0.0119054	-1.63674	0.002	0.005	1	NO_DA	NO_NP
PT.ATACpeak.14152	chr2-27118392-27119244	0.00358892	-0.355642	0.067	0.087	1	NO_DA	NO_NP
PT.ATACpeak.14153	chr2-27123321-27124084	0.00988622	-0.328222	0.062	0.08	1	NO_DA	NO_NP
PT.ATACpeak.14154	chr2-27133952-27134952	0.265567	-0.0750136	0.204	0.233	1	NO_DA	NO_NP
PT.ATACpeak.14155	chr2-27152033-27152249	0.529226	0.372533	0.004	0.003	1	NO_DA	NO_NP
PT.ATACpeak.14156	chr2-27169675-27170302	0.33234	-0.211883	0.022	0.027	1	NO_DA	NO_NP
PT.ATACpeak.14157	chr2-27191218-27191416	0.868057	0.119872	0.002	0.002	1	NO_DA	NO_NP
PT.ATACpeak.14158	chr2-27191565-27191810	0.831548	-0.0856265	0.007	0.007	1	NO_DA	NO_NP
PT.ATACpeak.14159	chr2-27194786-27195276	5.86906e-13	1.72304	0.031	0.01	8.09889e-08	UP_aPT	NP
PT.ATACpeak.1416	chr1-17516065-17517246	0.0322426	-0.226951	0.09	0.109	1	NO_DA	NO_NP
PT.ATACpeak.14160	chr2-27211339-27212700	0.0785597	-0.0975998	0.271	0.323	1	NO_DA	NO_NP
PT.ATACpeak.14161	chr2-27217002-27218006	0.357	-0.0938463	0.099	0.112	1	NO_DA	NO_NP
PT.ATACpeak.14162	chr2-27250016-27250513	0.958935	-0.0152717	0.013	0.013	1	NO_DA	NO_NP
PT.ATACpeak.14163	chr2-27262307-27263348	0.0109155	0.497524	0.033	0.025	1	NO_DA	NO_NP
PT.ATACpeak.14164	chr2-27264974-27265325	1.51954e-18	1.71691	0.047	0.015	2.09685e-13	UP_aPT	NP
PT.ATACpeak.14165	chr2-27279748-27280139	0.38756	-0.328293	0.007	0.009	1	NO_DA	NO_NP
PT.ATACpeak.14166	chr2-27297176-27297508	0.000904609	1.08333	0.014	0.007	1	NO_DA	NO_NP
PT.ATACpeak.14167	chr2-27303050-27303694	0.15011	0.24171	0.042	0.037	1	NO_DA	NO_NP
PT.ATACpeak.14168	chr2-27306025-27306337	0.0220503	0.793996	0.011	0.007	1	NO_DA	NO_NP
PT.ATACpeak.14169	chr2-27308452-27308680	0.00975953	-1.47715	0.002	0.006	1	NO_DA	NO_NP
PT.ATACpeak.1417	chr1-17527153-17527920	0.00505778	0.344801	0.079	0.065	1	NO_DA	NO_NP
PT.ATACpeak.14170	chr2-27321024-27321389	4.86591e-53	2.28188	0.092	0.02	6.71461e-48	UP_aPT	NO_NP
PT.ATACpeak.14171	chr2-27322326-27323452	0.995886	-0.000442879	0.139	0.148	1	NO_DA	NO_NP
PT.ATACpeak.14172	chr2-27353566-27353952	0.000424	-0.942002	0.012	0.024	1	NO_DA	NP
PT.ATACpeak.14173	chr2-27356053-27357393	0.0137895	-0.161298	0.204	0.253	1	NO_DA	NO_NP
PT.ATACpeak.14174	chr2-27369688-27370999	0.472506	-0.0368209	0.31	0.356	1	NO_DA	NO_NP
PT.ATACpeak.14175	chr2-27377908-27378702	4.73708e-11	-0.656232	0.087	0.145	6.53684e-06	UP_PT	NO_NP
PT.ATACpeak.14176	chr2-27380204-27381096	0.87908	0.0102581	0.205	0.228	1	NO_DA	NO_NP
PT.ATACpeak.14177	chr2-27408910-27410043	0.362055	0.0651061	0.191	0.201	1	NO_DA	NO_NP
PT.ATACpeak.14178	chr2-27412395-27412699	0.3557	-0.260537	0.013	0.016	1	NO_DA	NO_NP
PT.ATACpeak.14179	chr2-27422289-27422792	2.1523e-05	-1.58916	0.005	0.016	1	NO_DA	NO_NP
PT.ATACpeak.1418	chr1-17531793-17532662	0.0637821	-0.273835	0.046	0.059	1	NO_DA	NO_NP
PT.ATACpeak.14180	chr2-27424839-27425199	6.03208e-06	-1.32716	0.009	0.023	0.832385	NO_DA	NP
PT.ATACpeak.14181	chr2-27427917-27429435	0.00013843	-0.205935	0.28	0.347	1	NO_DA	NO_NP
PT.ATACpeak.14182	chr2-27441794-27442853	0.126223	-0.209434	0.055	0.066	1	NO_DA	NO_NP
PT.ATACpeak.14183	chr2-27461185-27461555	0.123155	-0.408277	0.014	0.02	1	NO_DA	NO_NP
PT.ATACpeak.14184	chr2-27489101-27490102	0.311313	-0.0727394	0.18	0.208	1	NO_DA	NO_NP
PT.ATACpeak.14185	chr2-27494782-27495354	0.00120287	0.671596	0.03	0.021	1	NO_DA	NO_NP
PT.ATACpeak.14186	chr2-27501011-27501373	4.18399e-05	-1.1148	0.011	0.025	1	NO_DA	NP
PT.ATACpeak.14187	chr2-27520219-27520649	0.00451037	-1.00324	0.007	0.014	1	NO_DA	NO_NP
PT.ATACpeak.14188	chr2-27582449-27583349	0.0132525	0.357402	0.058	0.048	1	NO_DA	NO_NP
PT.ATACpeak.14189	chr2-27627980-27629338	3.10239e-11	0.583902	0.151	0.113	4.28108e-06	UP_aPT	NO_NP
PT.ATACpeak.1419	chr1-17537849-17538380	9.26878e-07	-0.573466	0.067	0.104	0.127903	NO_DA	NO_NP
PT.ATACpeak.14190	chr2-27646883-27647081	0.264409	-0.599554	0.003	0.005	1	NO_DA	NO_NP
PT.ATACpeak.14191	chr2-27650076-27651124	3.18243e-09	-1.54297	0.011	0.032	0.000439153	UP_PT	NP
PT.ATACpeak.14192	chr2-27662796-27664350	0.0794258	-0.174437	0.1	0.122	1	NO_DA	NO_NP
PT.ATACpeak.14193	chr2-27681775-27682038	2.90609e-16	2.25285	0.026	0.006	4.0102e-11	UP_aPT	NP
PT.ATACpeak.14194	chr2-27683323-27683877	0.367796	-0.178922	0.025	0.032	1	NO_DA	NO_NP
PT.ATACpeak.14195	chr2-27703601-27704009	0.277232	0.225787	0.027	0.024	1	NO_DA	NO_NP
PT.ATACpeak.14196	chr2-27706184-27706834	2.15468e-80	2.16235	0.145	0.036	2.9733e-75	UP_aPT	NO_NP
PT.ATACpeak.14197	chr2-27709452-27710402	0.0448376	0.2584	0.069	0.062	1	NO_DA	NO_NP
PT.ATACpeak.14198	chr2-27715225-27715861	9.04438e-44	2.11328	0.084	0.021	1.24806e-38	UP_aPT	NO_NP
PT.ATACpeak.14199	chr2-27723170-27723845	0.622666	0.0600846	0.073	0.075	1	NO_DA	NO_NP
PT.ATACpeak.142	chr1-1918635-1919904	0.191233	-0.0627445	0.342	0.397	1	NO_DA	NO_NP
PT.ATACpeak.1420	chr1-17539441-17540318	0.125885	0.172698	0.089	0.083	1	NO_DA	NO_NP
PT.ATACpeak.14200	chr2-27725286-27725605	3.11088e-14	0.978065	0.085	0.046	4.2928e-09	UP_aPT	NO_NP
PT.ATACpeak.14201	chr2-27728832-27729678	5.77437e-05	-0.335478	0.129	0.177	1	NO_DA	NO_NP
PT.ATACpeak.14202	chr2-27735163-27735858	4.40542e-08	0.690527	0.081	0.054	0.00607917	UP_aPT	NO_NP
PT.ATACpeak.14203	chr2-27737615-27738140	0.403344	0.123735	0.051	0.05	1	NO_DA	NO_NP
PT.ATACpeak.14204	chr2-27746460-27746675	0.612761	0.309285	0.003	0.003	1	NO_DA	NO_NP
PT.ATACpeak.14205	chr2-27752541-27753448	3.54163e-11	1.07198	0.055	0.029	4.8872e-06	UP_aPT	NO_NP
PT.ATACpeak.14206	chr2-27754006-27754450	0.609597	0.122529	0.019	0.019	1	NO_DA	NO_NP
PT.ATACpeak.14207	chr2-27763243-27763635	2.16624e-08	-1.53053	0.01	0.029	0.00298925	UP_PT	NP
PT.ATACpeak.14208	chr2-27765506-27766294	2.05149e-06	0.601386	0.077	0.056	0.283092	NO_DA	NO_NP
PT.ATACpeak.14209	chr2-27771075-27772267	0.938167	-0.00619755	0.153	0.169	1	NO_DA	NO_NP
PT.ATACpeak.1421	chr1-17542747-17543111	1.75393e-09	-1.15627	0.021	0.05	0.00024203	UP_PT	NO_NP
PT.ATACpeak.14210	chr2-27776119-27776434	0.00114263	0.547362	0.045	0.033	1	NO_DA	NO_NP
PT.ATACpeak.14211	chr2-27795256-27795836	0.816593	0.0723765	0.012	0.012	1	NO_DA	NO_NP
PT.ATACpeak.14212	chr2-27806373-27806619	6.83135e-23	2.72671	0.03	0.005	9.42678e-18	UP_aPT	NP
PT.ATACpeak.14213	chr2-27807380-27807769	0.0566941	0.63202	0.012	0.008	1	NO_DA	NO_NP
PT.ATACpeak.14214	chr2-27842473-27842793	0.544132	-0.253764	0.006	0.007	1	NO_DA	NO_NP
PT.ATACpeak.14215	chr2-27853917-27854669	1.46967e-13	-0.971213	0.047	0.097	2.02804e-08	UP_PT	NO_NP
PT.ATACpeak.14216	chr2-27889724-27891348	0.788028	0.0154566	0.268	0.293	1	NO_DA	NO_NP
PT.ATACpeak.14217	chr2-27914955-27915569	0.0163841	-0.343806	0.05	0.064	1	NO_DA	NO_NP
PT.ATACpeak.14218	chr2-27916046-27916695	0.00220195	-0.549017	0.03	0.045	1	NO_DA	NO_NP
PT.ATACpeak.14219	chr2-27920527-27920826	0.508163	0.104085	0.045	0.045	1	NO_DA	NO_NP
PT.ATACpeak.1422	chr1-17549784-17550109	5.25234e-06	-1.33149	0.009	0.023	0.724786	NO_DA	NP
PT.ATACpeak.14220	chr2-27921921-27922750	0.0329036	0.245084	0.086	0.078	1	NO_DA	NO_NP
PT.ATACpeak.14221	chr2-27922931-27923142	0.0295863	0.423194	0.033	0.026	1	NO_DA	NO_NP
PT.ATACpeak.14222	chr2-27931358-27931865	0.0310304	-0.437452	0.024	0.034	1	NO_DA	NO_NP
PT.ATACpeak.14223	chr2-27932537-27932804	5.5632e-09	1.85718	0.018	0.005	0.000767682	UP_aPT	NO_NP
PT.ATACpeak.14224	chr2-27939034-27939706	0.000725573	-0.961044	0.011	0.021	1	NO_DA	NP
PT.ATACpeak.14225	chr2-27943281-27943482	0.997411	0.00146391	0.006	0.006	1	NO_DA	NO_NP
PT.ATACpeak.14226	chr2-27946418-27947029	0.767569	0.0757798	0.017	0.017	1	NO_DA	NO_NP
PT.ATACpeak.14227	chr2-27948991-27949189	0.278615	-0.626813	0.003	0.005	1	NO_DA	NO_NP
PT.ATACpeak.14228	chr2-27954312-27955307	4.80459e-06	0.71205	0.056	0.035	0.663	NO_DA	NO_NP
PT.ATACpeak.14229	chr2-27959494-27959724	0.35887	0.269188	0.013	0.012	1	NO_DA	NO_NP
PT.ATACpeak.1423	chr1-17551099-17551561	3.8098e-09	0.965447	0.053	0.029	0.000525725	UP_aPT	NO_NP
PT.ATACpeak.14230	chr2-27960065-27960509	0.000138878	-1.13901	0.009	0.021	1	NO_DA	NP
PT.ATACpeak.14231	chr2-27966348-27966877	1.85774e-10	-0.729509	0.065	0.115	2.56355e-05	UP_PT	NO_NP
PT.ATACpeak.14232	chr2-27973646-27973844	0.680614	0.231667	0.004	0.003	1	NO_DA	NO_NP
PT.ATACpeak.14233	chr2-27989900-27990399	0.000209799	-0.743339	0.022	0.039	1	NO_DA	NO_NP
PT.ATACpeak.14234	chr2-28009736-28010008	0.173824	0.502558	0.01	0.007	1	NO_DA	NO_NP
PT.ATACpeak.14235	chr2-28011289-28011715	0.465673	-0.195855	0.015	0.018	1	NO_DA	NO_NP
PT.ATACpeak.14236	chr2-28049593-28049796	0.883419	0.0875896	0.003	0.003	1	NO_DA	NO_NP
PT.ATACpeak.14237	chr2-28075048-28075320	0.251518	-0.660861	0.003	0.005	1	NO_DA	NO_NP
PT.ATACpeak.14238	chr2-28084234-28084989	9.4764e-08	-0.928662	0.028	0.056	0.0130768	UP_PT	NO_NP
PT.ATACpeak.14239	chr2-28116938-28117584	0.0305784	-0.450986	0.021	0.033	1	NO_DA	NO_NP
PT.ATACpeak.1424	chr1-17551779-17552304	3.52544e-15	1.03149	0.085	0.044	4.86486e-10	UP_aPT	NO_NP
PT.ATACpeak.14240	chr2-28133908-28134818	0.165397	-0.123023	0.124	0.146	1	NO_DA	NO_NP
PT.ATACpeak.14241	chr2-28137296-28137588	0.0662652	-0.458873	0.016	0.022	1	NO_DA	NP
PT.ATACpeak.14242	chr2-28154910-28155580	1.46891e-06	-1.93741	0.004	0.016	0.202699	NO_DA	NO_NP
PT.ATACpeak.14243	chr2-28160695-28161366	0.595434	-0.138998	0.015	0.018	1	NO_DA	NO_NP
PT.ATACpeak.14244	chr2-28163145-28163864	0.0554539	-0.602596	0.009	0.015	1	NO_DA	NO_NP
PT.ATACpeak.14245	chr2-28172307-28172729	0.00248483	-1.1917	0.006	0.012	1	NO_DA	NO_NP
PT.ATACpeak.14246	chr2-28209302-28209500	0.687939	-0.245843	0.003	0.003	1	NO_DA	NO_NP
PT.ATACpeak.14247	chr2-28224836-28225034	0.117345	-1.18918	0.001	0.003	1	NO_DA	NO_NP
PT.ATACpeak.14248	chr2-28231165-28231394	0.338338	0.47122	0.006	0.004	1	NO_DA	NO_NP
PT.ATACpeak.14249	chr2-28233095-28233687	0.685906	0.102634	0.017	0.018	1	NO_DA	NO_NP
PT.ATACpeak.1425	chr1-17559433-17560414	0.824871	0.0172588	0.162	0.175	1	NO_DA	NO_NP
PT.ATACpeak.14250	chr2-28245210-28245760	0.370836	-0.242201	0.015	0.018	1	NO_DA	NO_NP
PT.ATACpeak.14251	chr2-28269152-28269450	0.0254436	0.930734	0.008	0.005	1	NO_DA	NO_NP
PT.ATACpeak.14252	chr2-28274709-28275175	3.78693e-32	2.3231	0.053	0.011	5.2257e-27	UP_aPT	NP
PT.ATACpeak.14253	chr2-28279104-28279339	0.358405	-0.382341	0.006	0.008	1	NO_DA	NO_NP
PT.ATACpeak.14254	chr2-28280379-28281068	0.00638577	0.434002	0.049	0.038	1	NO_DA	NO_NP
PT.ATACpeak.14255	chr2-28286527-28286840	0.231112	-0.764066	0.002	0.004	1	NO_DA	NO_NP
PT.ATACpeak.14256	chr2-28315013-28315211	0.309407	-0.7708	0.001	0.003	1	NO_DA	NO_NP
PT.ATACpeak.14257	chr2-28337852-28338738	1.48535e-12	-0.817918	0.061	0.118	2.04968e-07	UP_PT	NO_NP
PT.ATACpeak.14258	chr2-28342380-28342822	5.53238e-09	1.01971	0.048	0.025	0.00076343	UP_aPT	NO_NP
PT.ATACpeak.14259	chr2-28344568-28345078	5.45796e-11	1.11606	0.052	0.025	7.5316e-06	UP_aPT	NO_NP
PT.ATACpeak.1426	chr1-17561164-17561894	0.0671102	0.204344	0.094	0.083	1	NO_DA	NO_NP
PT.ATACpeak.14260	chr2-28355511-28355810	0.0029899	0.78259	0.019	0.012	1	NO_DA	NO_NP
PT.ATACpeak.14261	chr2-28355990-28356461	2.99428e-07	0.785196	0.058	0.035	0.041319	UP_aPT	NO_NP
PT.ATACpeak.14262	chr2-28360928-28361196	7.94403e-05	1.0919	0.019	0.01	1	NO_DA	NO_NP
PT.ATACpeak.14263	chr2-28365115-28365626	1.39395e-08	-1.2271	0.017	0.041	0.00192356	UP_PT	NP
PT.ATACpeak.14264	chr2-28367740-28368145	7.56504e-08	-0.904105	0.03	0.059	0.0104392	UP_PT	NO_NP
PT.ATACpeak.14265	chr2-28370364-28370874	0.0227962	-0.428233	0.028	0.039	1	NO_DA	NO_NP
PT.ATACpeak.14266	chr2-28377987-28378191	0.00073633	-7.48035	0	0.003	1	NO_DA	NO_NP
PT.ATACpeak.14267	chr2-28390121-28390728	9.41018e-32	1.19878	0.14	0.066	1.29854e-26	UP_aPT	NO_NP
PT.ATACpeak.14268	chr2-28391634-28391908	2.95981e-06	0.522679	0.099	0.073	0.408433	NO_DA	NO_NP
PT.ATACpeak.14269	chr2-28392057-28393165	1.61869e-05	0.209204	0.364	0.357	1	NO_DA	NO_NP
PT.ATACpeak.1427	chr1-17564483-17564980	2.12612e-05	0.644214	0.058	0.038	1	NO_DA	NO_NP
PT.ATACpeak.14270	chr2-28393336-28393813	0.0101819	-0.320495	0.064	0.083	1	NO_DA	NO_NP
PT.ATACpeak.14271	chr2-28394287-28394501	0.00316481	-0.522397	0.032	0.046	1	NO_DA	NO_NP
PT.ATACpeak.14272	chr2-28396488-28396977	0.00325855	0.334985	0.091	0.076	1	NO_DA	NO_NP
PT.ATACpeak.14273	chr2-28408357-28408585	0.202165	0.491676	0.009	0.006	1	NO_DA	NO_NP
PT.ATACpeak.14274	chr2-28413474-28413784	9.95703e-06	1.28442	0.019	0.008	1	NO_DA	NO_NP
PT.ATACpeak.14275	chr2-28419325-28419833	0.0789306	-0.443397	0.015	0.022	1	NO_DA	NP
PT.ATACpeak.14276	chr2-28435487-28436379	7.77121e-16	0.994157	0.091	0.05	1.07237e-10	UP_aPT	NO_NP
PT.ATACpeak.14277	chr2-28452233-28452799	0.276455	0.201586	0.034	0.031	1	NO_DA	NO_NP
PT.ATACpeak.14278	chr2-28470828-28471048	0.154151	0.622829	0.007	0.005	1	NO_DA	NO_NP
PT.ATACpeak.14279	chr2-28508182-28508698	5.59188e-10	1.53137	0.028	0.01	7.7164e-05	UP_aPT	NP
PT.ATACpeak.1428	chr1-17565378-17565859	0.000177792	-0.444098	0.068	0.096	1	NO_DA	NO_NP
PT.ATACpeak.14280	chr2-28512619-28512940	0.461387	-0.237437	0.01	0.012	1	NO_DA	NO_NP
PT.ATACpeak.14281	chr2-28566518-28567347	6.11974e-07	0.600916	0.087	0.062	0.0844481	NO_DA	NO_NP
PT.ATACpeak.14282	chr2-28583981-28584422	5.46486e-74	3.89908	0.069	0.005	7.54113e-69	UP_aPT	NP
PT.ATACpeak.14283	chr2-28594125-28594796	1.30939e-13	1.05231	0.073	0.037	1.80686e-08	UP_aPT	NO_NP
PT.ATACpeak.14284	chr2-28596697-28596988	2.96388e-73	3.34479	0.08	0.008	4.08994e-68	UP_aPT	NP
PT.ATACpeak.14285	chr2-28610620-28611106	2.97818e-50	3.40378	0.052	0.005	4.10968e-45	UP_aPT	NP
PT.ATACpeak.14286	chr2-28621150-28621418	0.00225338	1.06858	0.012	0.006	1	NO_DA	NO_NP
PT.ATACpeak.14287	chr2-28621541-28621749	4.07591e-13	2.39711	0.019	0.004	5.62446e-08	UP_aPT	NO_NP
PT.ATACpeak.14288	chr2-28625124-28625514	3.28471e-50	2.99769	0.061	0.008	4.53267e-45	UP_aPT	NP
PT.ATACpeak.14289	chr2-28635153-28635520	3.86093e-32	2.89767	0.04	0.006	5.32781e-27	UP_aPT	NP
PT.ATACpeak.1429	chr1-17569688-17569908	9.99268e-34	2.37071	0.056	0.011	1.37892e-28	UP_aPT	NP
PT.ATACpeak.14290	chr2-28639819-28640184	3.56984e-51	3.48455	0.052	0.005	4.92612e-46	UP_aPT	NP
PT.ATACpeak.14291	chr2-28661599-28662191	8.90902e-71	2.82465	0.093	0.014	1.22938e-65	UP_aPT	NP
PT.ATACpeak.14292	chr2-28681250-28681492	1.45322e-43	2.82339	0.058	0.008	2.00535e-38	UP_aPT	NP
PT.ATACpeak.14293	chr2-28683006-28683564	5.08476e-07	0.785125	0.057	0.034	0.0701662	NO_DA	NO_NP
PT.ATACpeak.14294	chr2-28691604-28692283	2.8813e-27	1.93345	0.059	0.016	3.97599e-22	UP_aPT	NP
PT.ATACpeak.14295	chr2-28716027-28716791	1.22394e-39	1.59471	0.113	0.04	1.68895e-34	UP_aPT	NO_NP
PT.ATACpeak.14296	chr2-28735734-28736439	1.56011e-09	0.714352	0.094	0.061	0.000215284	UP_aPT	NO_NP
PT.ATACpeak.14297	chr2-28750848-28752597	0.565707	0.028559	0.335	0.365	1	NO_DA	NO_NP
PT.ATACpeak.14298	chr2-28810097-28811236	4.33302e-11	0.906476	0.074	0.042	5.97927e-06	UP_aPT	NO_NP
PT.ATACpeak.14299	chr2-28821194-28821680	0.467168	0.185364	0.018	0.017	1	NO_DA	NO_NP
PT.ATACpeak.143	chr1-1940876-1941730	3.31864e-53	-1.62497	0.062	0.185	4.57949e-48	UP_PT	NO_NP
PT.ATACpeak.1430	chr1-17574628-17574979	0.656717	-0.130688	0.013	0.014	1	NO_DA	NO_NP
PT.ATACpeak.14300	chr2-28869794-28870949	0.902693	-0.00911767	0.177	0.19	1	NO_DA	NO_NP
PT.ATACpeak.14301	chr2-28893994-28895448	0.119967	-0.097211	0.225	0.267	1	NO_DA	NO_NP
PT.ATACpeak.14302	chr2-28900567-28900767	0.30164	-0.593346	0.003	0.005	1	NO_DA	NO_NP
PT.ATACpeak.14303	chr2-28956254-28956654	0.306828	0.30382	0.014	0.012	1	NO_DA	NO_NP
PT.ATACpeak.14304	chr2-28958636-28958981	0.7596	-0.0743931	0.019	0.02	1	NO_DA	NO_NP
PT.ATACpeak.14305	chr2-28979024-28979440	0.205495	-0.26034	0.025	0.03	1	NO_DA	NO_NP
PT.ATACpeak.14306	chr2-28980030-28980296	0.439274	-0.318087	0.006	0.008	1	NO_DA	NO_NP
PT.ATACpeak.14307	chr2-29013187-29013777	3.49387e-09	-1.28419	0.017	0.041	0.00048213	UP_PT	NP
PT.ATACpeak.14308	chr2-29062998-29063311	0.536593	-0.298858	0.004	0.006	1	NO_DA	NO_NP
PT.ATACpeak.14309	chr2-29100606-29100804	0.43552	-0.554943	0.002	0.003	1	NO_DA	NO_NP
PT.ATACpeak.1431	chr1-17575881-17576415	0.0345197	0.279079	0.067	0.059	1	NO_DA	NO_NP
PT.ATACpeak.14310	chr2-29105367-29105618	0.430556	-0.412983	0.004	0.005	1	NO_DA	NO_NP
PT.ATACpeak.14311	chr2-29114745-29116690	0.218006	0.0919853	0.178	0.183	1	NO_DA	NO_NP
PT.ATACpeak.14312	chr2-29125306-29125541	0.09489	-0.792658	0.004	0.007	1	NO_DA	NO_NP
PT.ATACpeak.14313	chr2-29129668-29130727	3.87323e-07	-0.674342	0.051	0.085	0.0534479	NO_DA	NO_NP
PT.ATACpeak.14314	chr2-29196686-29197112	0.0512392	-0.584835	0.011	0.017	1	NO_DA	NO_NP
PT.ATACpeak.14315	chr2-29238580-29238802	0.614894	-0.211397	0.006	0.007	1	NO_DA	NO_NP
PT.ATACpeak.14316	chr2-29245680-29246018	0.440647	-0.51736	0.002	0.003	1	NO_DA	NO_NP
PT.ATACpeak.14317	chr2-29281304-29281825	0.000125364	1.05354	0.02	0.01	1	NO_DA	NO_NP
PT.ATACpeak.14318	chr2-29293701-29294155	0.892258	-0.047281	0.009	0.01	1	NO_DA	NO_NP
PT.ATACpeak.14319	chr2-29295885-29296130	0.364242	-0.47959	0.003	0.005	1	NO_DA	NO_NP
PT.ATACpeak.1432	chr1-17579911-17580821	7.76533e-05	-0.371961	0.106	0.144	1	NO_DA	NO_NP
PT.ATACpeak.14320	chr2-29304346-29304714	2.02096e-12	1.80661	0.028	0.008	2.78879e-07	UP_aPT	NP
PT.ATACpeak.14321	chr2-29309041-29309989	0.69037	-0.0514504	0.064	0.07	1	NO_DA	NO_NP
PT.ATACpeak.14322	chr2-29314786-29315004	0.194354	0.554623	0.007	0.005	1	NO_DA	NO_NP
PT.ATACpeak.14323	chr2-29316884-29317347	0.149717	0.459986	0.013	0.009	1	NO_DA	NO_NP
PT.ATACpeak.14324	chr2-29318823-29319478	0.0683099	-0.509663	0.013	0.018	1	NO_DA	NO_NP
PT.ATACpeak.14325	chr2-29329950-29330168	0.680164	-0.271766	0.002	0.003	1	NO_DA	NO_NP
PT.ATACpeak.14326	chr2-29342713-29343029	0.16543	-0.618663	0.005	0.008	1	NO_DA	NO_NP
PT.ATACpeak.14327	chr2-29370581-29371091	0.0881016	-0.647292	0.006	0.011	1	NO_DA	NO_NP
PT.ATACpeak.14328	chr2-29374549-29375279	1.66337e-05	-0.627647	0.044	0.069	1	NO_DA	NO_NP
PT.ATACpeak.14329	chr2-29382841-29383056	0.363149	-0.588962	0.002	0.004	1	NO_DA	NO_NP
PT.ATACpeak.1433	chr1-17582591-17582950	0.387793	0.201579	0.021	0.02	1	NO_DA	NO_NP
PT.ATACpeak.14330	chr2-29397668-29398037	0.136642	-0.421826	0.013	0.017	1	NO_DA	NO_NP
PT.ATACpeak.14331	chr2-29398390-29399168	0.0167379	-0.341418	0.05	0.064	1	NO_DA	NO_NP
PT.ATACpeak.14332	chr2-29405046-29405306	0.265671	-0.506225	0.005	0.007	1	NO_DA	NO_NP
PT.ATACpeak.14333	chr2-29444196-29444413	0.0947582	-1.04713	0.002	0.005	1	NO_DA	NO_NP
PT.ATACpeak.14334	chr2-29459252-29459709	0.289561	-0.388825	0.007	0.01	1	NO_DA	NO_NP
PT.ATACpeak.14335	chr2-29519295-29519573	0.0117061	0.948131	0.011	0.005	1	NO_DA	NO_NP
PT.ATACpeak.14336	chr2-29618070-29618285	0.0127799	-2.59231	0	0.003	1	NO_DA	NO_NP
PT.ATACpeak.14337	chr2-29688142-29689057	1.79155e-10	-1.92001	0.007	0.028	2.47221e-05	UP_PT	NP
PT.ATACpeak.14338	chr2-29746443-29746804	1.51294e-06	-2.19084	0.003	0.013	0.208776	NO_DA	NO_NP
PT.ATACpeak.14339	chr2-29751390-29751682	8.21614e-06	-1.33719	0.008	0.022	1	NO_DA	NP
PT.ATACpeak.1434	chr1-17586593-17586899	1.07953e-07	-0.992842	0.024	0.05	0.0148967	UP_PT	NO_NP
PT.ATACpeak.14340	chr2-29755631-29756732	1.10168e-75	-1.89668	0.058	0.214	1.52024e-70	UP_PT	NO_NP
PT.ATACpeak.14341	chr2-29761223-29761539	8.55441e-05	-2.26201	0.002	0.009	1	NO_DA	NO_NP
PT.ATACpeak.14342	chr2-29774057-29774836	1.05171e-25	-1.9525	0.018	0.072	1.45129e-20	UP_PT	NP
PT.ATACpeak.14343	chr2-29841439-29841668	0.167078	0.488493	0.01	0.008	1	NO_DA	NO_NP
PT.ATACpeak.14344	chr2-29878893-29879145	1.959e-23	3.09266	0.026	0.003	2.70329e-18	UP_aPT	NP
PT.ATACpeak.14345	chr2-29919986-29920665	0.864433	0.035944	0.026	0.026	1	NO_DA	NO_NP
PT.ATACpeak.14346	chr2-29921196-29921917	0.0268361	0.230523	0.104	0.094	1	NO_DA	NO_NP
PT.ATACpeak.14347	chr2-29923177-29923376	0.422248	0.266761	0.011	0.009	1	NO_DA	NO_NP
PT.ATACpeak.14348	chr2-29950380-29950752	0.000187207	1.23771	0.015	0.006	1	NO_DA	NO_NP
PT.ATACpeak.14349	chr2-29993741-29993991	0.225359	-0.948698	0.001	0.003	1	NO_DA	NO_NP
PT.ATACpeak.1435	chr1-17587883-17588710	5.64506e-29	-0.827839	0.139	0.261	7.78978e-24	UP_PT	NO_NP
PT.ATACpeak.14350	chr2-30026306-30026704	0.754875	-0.100451	0.011	0.012	1	NO_DA	NO_NP
PT.ATACpeak.14351	chr2-30038877-30039437	0.000703028	-1.04414	0.009	0.019	1	NO_DA	NO_NP
PT.ATACpeak.14352	chr2-30068127-30068361	0.176381	0.576215	0.007	0.005	1	NO_DA	NO_NP
PT.ATACpeak.14353	chr2-30071877-30072605	0.0178184	-0.563309	0.017	0.026	1	NO_DA	NP
PT.ATACpeak.14354	chr2-30090703-30091188	0.368722	-0.243238	0.014	0.018	1	NO_DA	NO_NP
PT.ATACpeak.14355	chr2-30098370-30098568	0.116645	0.821148	0.005	0.003	1	NO_DA	NO_NP
PT.ATACpeak.14356	chr2-30107278-30107952	0.0116532	-0.605247	0.016	0.026	1	NO_DA	NP
PT.ATACpeak.14357	chr2-30113660-30114341	0.62471	0.0826623	0.039	0.039	1	NO_DA	NO_NP
PT.ATACpeak.14358	chr2-30115481-30116006	0.0672543	0.353029	0.033	0.027	1	NO_DA	NO_NP
PT.ATACpeak.14359	chr2-30146187-30148047	0.5161	0.0262273	0.437	0.484	1	NO_DA	NO_NP
PT.ATACpeak.1436	chr1-17591784-17592455	6.50105e-07	-0.426132	0.118	0.176	0.0897099	NO_DA	NO_NP
PT.ATACpeak.14360	chr2-30155791-30156668	0.442978	-0.149969	0.028	0.032	1	NO_DA	NO_NP
PT.ATACpeak.14361	chr2-30164533-30165345	0.00542655	-0.471939	0.032	0.049	1	NO_DA	NO_NP
PT.ATACpeak.14362	chr2-30171959-30172157	0.103648	-1.42191	0.001	0.003	1	NO_DA	NO_NP
PT.ATACpeak.14363	chr2-30208377-30208704	0.304094	-0.2398	0.019	0.024	1	NO_DA	NP
PT.ATACpeak.14364	chr2-30225000-30225420	0.222262	0.357966	0.014	0.012	1	NO_DA	NO_NP
PT.ATACpeak.14365	chr2-30230868-30232862	0.381258	0.0548461	0.237	0.251	1	NO_DA	NO_NP
PT.ATACpeak.14366	chr2-30234117-30234497	0.915851	-0.0142679	0.059	0.063	1	NO_DA	NO_NP
PT.ATACpeak.14367	chr2-30239263-30239583	0.501439	0.189336	0.015	0.014	1	NO_DA	NO_NP
PT.ATACpeak.14368	chr2-30252518-30253687	0.000539149	-0.537199	0.039	0.06	1	NO_DA	NO_NP
PT.ATACpeak.14369	chr2-30268377-30268761	0.538661	0.241145	0.008	0.007	1	NO_DA	NO_NP
PT.ATACpeak.1437	chr1-17599297-17600460	2.75099e-17	-0.948717	0.064	0.13	3.79617e-12	UP_PT	NO_NP
PT.ATACpeak.14370	chr2-30274626-30274865	2.20122e-07	1.95121	0.013	0.004	0.0303754	UP_aPT	NO_NP
PT.ATACpeak.14371	chr2-30280609-30280976	0.0965684	0.502191	0.014	0.01	1	NO_DA	NO_NP
PT.ATACpeak.14372	chr2-30296380-30296715	0.949268	0.0349318	0.004	0.004	1	NO_DA	NO_NP
PT.ATACpeak.14373	chr2-30332512-30333017	0.0496837	-0.630914	0.009	0.015	1	NO_DA	NO_NP
PT.ATACpeak.14374	chr2-30341541-30341774	0.0817838	-1.00269	0.003	0.005	1	NO_DA	NO_NP
PT.ATACpeak.14375	chr2-30346231-30347465	0.0139737	-0.322074	0.057	0.076	1	NO_DA	NO_NP
PT.ATACpeak.14376	chr2-30351106-30351450	7.71824e-06	-1.30239	0.009	0.024	1	NO_DA	NP
PT.ATACpeak.14377	chr2-30359643-30360284	9.34278e-17	-1.07084	0.048	0.105	1.28924e-11	UP_PT	NO_NP
PT.ATACpeak.14378	chr2-30361745-30363083	0.00737288	-0.225368	0.134	0.167	1	NO_DA	NO_NP
PT.ATACpeak.14379	chr2-30368331-30368681	5.4629e-07	-1.68038	0.006	0.02	0.0753843	NO_DA	NO_NP
PT.ATACpeak.1438	chr1-17605637-17605861	0.857812	0.0600658	0.01	0.01	1	NO_DA	NO_NP
PT.ATACpeak.14380	chr2-30371407-30372369	5.72709e-34	-2.14081	0.019	0.086	7.90298e-29	UP_PT	NP
PT.ATACpeak.14381	chr2-30372892-30373150	0.000559295	-1.51597	0.004	0.011	1	NO_DA	NO_NP
PT.ATACpeak.14382	chr2-30379494-30379812	1.12822e-05	-2.00087	0.003	0.013	1	NO_DA	NO_NP
PT.ATACpeak.14383	chr2-30385316-30385667	2.8098e-06	-1.69215	0.005	0.018	0.387733	NO_DA	NO_NP
PT.ATACpeak.14384	chr2-30401940-30402240	0.00475299	-1.90565	0.001	0.006	1	NO_DA	NO_NP
PT.ATACpeak.14385	chr2-30417227-30417489	0.00675323	-1.70181	0.002	0.006	1	NO_DA	NO_NP
PT.ATACpeak.14386	chr2-30436881-30437477	0.000532885	-0.967699	0.011	0.022	1	NO_DA	NP
PT.ATACpeak.14387	chr2-30441087-30441322	0.235987	-0.563028	0.004	0.006	1	NO_DA	NO_NP
PT.ATACpeak.14388	chr2-30446899-30448009	0.0313126	-0.196384	0.114	0.143	1	NO_DA	NO_NP
PT.ATACpeak.14389	chr2-30449512-30450423	1.19201e-21	-1.04644	0.065	0.141	1.64489e-16	UP_PT	NO_NP
PT.ATACpeak.1439	chr1-17606629-17607102	0.529643	0.135928	0.025	0.024	1	NO_DA	NO_NP
PT.ATACpeak.14390	chr2-30456254-30456484	0.026917	-1.55747	0.001	0.004	1	NO_DA	NO_NP
PT.ATACpeak.14391	chr2-30459171-30459491	0.0854693	-0.815846	0.004	0.007	1	NO_DA	NO_NP
PT.ATACpeak.14392	chr2-30469949-30470508	0.0516577	-0.453002	0.019	0.026	1	NO_DA	NP
PT.ATACpeak.14393	chr2-30474418-30474811	5.29731e-10	-1.85859	0.006	0.028	7.30992e-05	UP_PT	NP
PT.ATACpeak.14394	chr2-30477652-30478308	0.000489852	-0.800429	0.017	0.031	1	NO_DA	NP
PT.ATACpeak.14395	chr2-30487645-30487933	0.00424257	-1.06441	0.006	0.013	1	NO_DA	NO_NP
PT.ATACpeak.14396	chr2-30488117-30488520	0.0196827	-0.73394	0.009	0.016	1	NO_DA	NO_NP
PT.ATACpeak.14397	chr2-30492216-30492711	1.20287e-05	-1.10288	0.013	0.029	1	NO_DA	NP
PT.ATACpeak.14398	chr2-30503022-30503220	0.139027	-0.869281	0.003	0.005	1	NO_DA	NO_NP
PT.ATACpeak.14399	chr2-30505658-30506166	5.87086e-07	-1.12797	0.017	0.036	0.0810137	NO_DA	NP
PT.ATACpeak.144	chr1-1943994-1944331	4.06348e-07	-0.848498	0.032	0.058	0.0560732	NO_DA	NO_NP
PT.ATACpeak.1440	chr1-17624882-17625137	9.93202e-07	1.44852	0.019	0.007	0.137055	NO_DA	NO_NP
PT.ATACpeak.14400	chr2-30510978-30511468	0.666577	0.0638103	0.051	0.051	1	NO_DA	NO_NP
PT.ATACpeak.14401	chr2-30514339-30514835	0.174774	-0.277423	0.025	0.031	1	NO_DA	NO_NP
PT.ATACpeak.14402	chr2-30517923-30518289	3.87852e-08	-2.01389	0.005	0.019	0.00535209	UP_PT	NO_NP
PT.ATACpeak.14403	chr2-30519705-30520618	1.46838e-08	-1.14132	0.019	0.046	0.00202626	UP_PT	NP
PT.ATACpeak.14404	chr2-30533904-30534501	0.0030068	-0.978271	0.008	0.016	1	NO_DA	NO_NP
PT.ATACpeak.14405	chr2-30545382-30546010	0.882761	0.0461077	0.012	0.012	1	NO_DA	NO_NP
PT.ATACpeak.14406	chr2-30612358-30612840	0.204681	-0.463456	0.007	0.011	1	NO_DA	NO_NP
PT.ATACpeak.14407	chr2-30612972-30613314	0.0053244	-0.791954	0.012	0.02	1	NO_DA	NO_NP
PT.ATACpeak.14408	chr2-30614211-30614464	0.81326	-0.105904	0.006	0.006	1	NO_DA	NO_NP
PT.ATACpeak.14409	chr2-30666354-30666578	0.123211	0.764838	0.006	0.003	1	NO_DA	NO_NP
PT.ATACpeak.1441	chr1-17639462-17640056	5.15128e-08	-1.48308	0.01	0.029	0.00710841	UP_PT	NP
PT.ATACpeak.14410	chr2-30685904-30686377	0.0963952	-0.680809	0.006	0.009	1	NO_DA	NO_NP
PT.ATACpeak.14411	chr2-30707057-30707273	0.665447	-0.165157	0.007	0.009	1	NO_DA	NO_NP
PT.ATACpeak.14412	chr2-30711593-30711989	0.000256973	-0.565804	0.039	0.061	1	NO_DA	NO_NP
PT.ATACpeak.14413	chr2-30714061-30714466	0.597904	-0.105517	0.027	0.03	1	NO_DA	NO_NP
PT.ATACpeak.14414	chr2-30807202-30807655	0.761104	0.0924366	0.013	0.012	1	NO_DA	NO_NP
PT.ATACpeak.14415	chr2-30861919-30862354	0.0136633	-0.879596	0.006	0.013	1	NO_DA	NO_NP
PT.ATACpeak.14416	chr2-30894346-30895121	2.85757e-08	-1.47127	0.011	0.03	0.00394325	UP_PT	NP
PT.ATACpeak.14417	chr2-30903388-30903719	0.016439	-1.37215	0.002	0.006	1	NO_DA	NO_NP
PT.ATACpeak.14418	chr2-30912630-30913599	2.61483e-49	-2.03057	0.031	0.133	3.60828e-44	UP_PT	NO_NP
PT.ATACpeak.14419	chr2-30924840-30925262	4.0881e-06	-2.32728	0.002	0.012	0.564129	NO_DA	NO_NP
PT.ATACpeak.1442	chr1-17653763-17654026	0.281573	-0.461598	0.005	0.008	1	NO_DA	NO_NP
PT.ATACpeak.14420	chr2-30925563-30925910	3.6218e-06	-2.13046	0.003	0.013	0.499783	NO_DA	NO_NP
PT.ATACpeak.14421	chr2-30927660-30928039	1.93171e-08	-2.31604	0.003	0.017	0.00266562	UP_PT	NO_NP
PT.ATACpeak.14422	chr2-30943394-30944080	4.8205e-36	-2.24716	0.018	0.087	6.65195e-31	UP_PT	NP
PT.ATACpeak.14423	chr2-30947970-30948719	2.0075e-07	-0.772707	0.039	0.071	0.0277021	UP_PT	NO_NP
PT.ATACpeak.14424	chr2-30956924-30957963	0.000132453	-0.433811	0.069	0.105	1	NO_DA	NO_NP
PT.ATACpeak.14425	chr2-30974354-30974848	1.79052e-07	-1.45242	0.01	0.027	0.024708	UP_PT	NP
PT.ATACpeak.14426	chr2-30977291-30978207	6.7258e-10	-0.81067	0.049	0.091	9.28114e-05	UP_PT	NO_NP
PT.ATACpeak.14427	chr2-30979824-30980199	5.06563e-17	1.73735	0.041	0.013	6.99021e-12	UP_aPT	NP
PT.ATACpeak.14428	chr2-30988297-30988656	2.03732e-06	-1.66958	0.006	0.019	0.281136	NO_DA	NO_NP
PT.ATACpeak.14429	chr2-30990817-30991431	2.00796e-05	-0.912753	0.019	0.037	1	NO_DA	NP
PT.ATACpeak.1443	chr1-17661437-17661854	0.35028	-0.307482	0.01	0.012	1	NO_DA	NO_NP
PT.ATACpeak.14430	chr2-31004189-31004601	2.08101e-05	1.01797	0.026	0.013	1	NO_DA	NP
PT.ATACpeak.14431	chr2-31005823-31006284	4.89411e-07	-0.939368	0.025	0.049	0.0675353	NO_DA	NO_NP
PT.ATACpeak.14432	chr2-31007830-31008035	0.0102247	-0.800917	0.01	0.017	1	NO_DA	NO_NP
PT.ATACpeak.14433	chr2-31011730-31012376	1.7752e-06	-0.989799	0.019	0.041	0.244965	NO_DA	NP
PT.ATACpeak.14434	chr2-31013352-31013636	0.0526581	-0.594474	0.011	0.016	1	NO_DA	NO_NP
PT.ATACpeak.14435	chr2-31014452-31015021	0.0706676	-0.462089	0.015	0.022	1	NO_DA	NP
PT.ATACpeak.14436	chr2-31024027-31024417	5.21432e-06	-2.04993	0.003	0.013	0.719539	NO_DA	NO_NP
PT.ATACpeak.14437	chr2-31028055-31028427	0.845778	-0.0683031	0.009	0.01	1	NO_DA	NO_NP
PT.ATACpeak.14438	chr2-31038444-31038704	0.623064	-0.202989	0.006	0.007	1	NO_DA	NO_NP
PT.ATACpeak.14439	chr2-31038894-31039398	0.307206	-0.320114	0.011	0.014	1	NO_DA	NO_NP
PT.ATACpeak.1444	chr1-17666068-17666572	0.0299858	-0.648398	0.011	0.017	1	NO_DA	NO_NP
PT.ATACpeak.14440	chr2-31049219-31049741	6.80991e-15	-1.54934	0.018	0.055	9.3972e-10	UP_PT	NP
PT.ATACpeak.14441	chr2-31049938-31050606	3.47548e-12	-0.681182	0.088	0.151	4.79591e-07	UP_PT	NO_NP
PT.ATACpeak.14442	chr2-31055250-31055605	2.75561e-06	-1.19957	0.012	0.029	0.380255	NO_DA	NP
PT.ATACpeak.14443	chr2-31058123-31058822	2.05312e-33	-2.04401	0.021	0.09	2.83317e-28	UP_PT	NO_NP
PT.ATACpeak.14444	chr2-31060052-31060826	7.66245e-07	-0.578389	0.066	0.105	0.105737	NO_DA	NO_NP
PT.ATACpeak.14445	chr2-31067376-31067585	0.000911739	-1.35786	0.005	0.012	1	NO_DA	NO_NP
PT.ATACpeak.14446	chr2-31071521-31072108	7.47735e-11	-2.32821	0.005	0.023	1.03182e-05	UP_PT	NP
PT.ATACpeak.14447	chr2-31077833-31078157	4.51945e-07	-1.81027	0.005	0.019	0.0623653	NO_DA	NO_NP
PT.ATACpeak.14448	chr2-31082107-31082337	0.00348746	-0.797087	0.012	0.022	1	NO_DA	NP
PT.ATACpeak.14449	chr2-31083040-31084075	6.50701e-12	-0.410085	0.22	0.32	8.97922e-07	UP_PT	NO_NP
PT.ATACpeak.1445	chr1-17686299-17686501	0.27401	0.431372	0.008	0.006	1	NO_DA	NO_NP
PT.ATACpeak.14450	chr2-31089761-31089987	0.277866	-0.426018	0.006	0.009	1	NO_DA	NO_NP
PT.ATACpeak.14451	chr2-31113450-31114070	0.00372714	-0.809328	0.011	0.021	1	NO_DA	NP
PT.ATACpeak.14452	chr2-31123366-31124144	3.34939e-06	-0.539432	0.067	0.105	0.462192	NO_DA	NO_NP
PT.ATACpeak.14453	chr2-31125824-31126157	0.75335	0.0659187	0.025	0.026	1	NO_DA	NO_NP
PT.ATACpeak.14454	chr2-31128658-31128856	0.0486518	-0.778475	0.006	0.01	1	NO_DA	NO_NP
PT.ATACpeak.14455	chr2-31135665-31135988	0.0491566	-0.427878	0.021	0.029	1	NO_DA	NO_NP
PT.ATACpeak.14456	chr2-31136161-31136535	0.000121818	-0.766055	0.022	0.04	1	NO_DA	NO_NP
PT.ATACpeak.14457	chr2-31137203-31138963	0.0323785	-0.117865	0.28	0.329	1	NO_DA	NO_NP
PT.ATACpeak.14458	chr2-31169903-31170422	0.00436994	-0.578194	0.024	0.036	1	NO_DA	NO_NP
PT.ATACpeak.14459	chr2-31233685-31234543	0.656301	-0.0561317	0.068	0.073	1	NO_DA	NO_NP
PT.ATACpeak.1446	chr1-17696468-17696779	0.000868571	1.03061	0.016	0.008	1	NO_DA	NO_NP
PT.ATACpeak.14460	chr2-31255992-31256785	5.49217e-32	2.18703	0.057	0.013	7.5788e-27	UP_aPT	NP
PT.ATACpeak.14461	chr2-31333304-31333910	0.115008	-0.403503	0.016	0.021	1	NO_DA	NP
PT.ATACpeak.14462	chr2-31347838-31348118	0.317889	0.360877	0.009	0.008	1	NO_DA	NO_NP
PT.ATACpeak.14463	chr2-31378246-31378760	0.271855	-0.307678	0.013	0.017	1	NO_DA	NO_NP
PT.ATACpeak.14464	chr2-31523729-31524127	0.00342922	-1.24685	0.005	0.011	1	NO_DA	NO_NP
PT.ATACpeak.14465	chr2-31535535-31536100	0.551512	-0.17947	0.012	0.014	1	NO_DA	NO_NP
PT.ATACpeak.14466	chr2-31578304-31578526	0.645084	0.253026	0.004	0.004	1	NO_DA	NO_NP
PT.ATACpeak.14467	chr2-31580372-31580587	0.754856	-0.196247	0.003	0.003	1	NO_DA	NO_NP
PT.ATACpeak.14468	chr2-31666913-31667254	0.000454074	-2.01352	0.002	0.008	1	NO_DA	NO_NP
PT.ATACpeak.14469	chr2-31704181-31705207	4.98455e-30	-1.65192	0.032	0.105	6.87833e-25	UP_PT	NO_NP
PT.ATACpeak.1447	chr1-17717593-17717937	0.971111	-0.0207364	0.003	0.004	1	NO_DA	NO_NP
PT.ATACpeak.14470	chr2-31709996-31710397	4.62138e-05	-2.89427	0.001	0.007	1	NO_DA	NO_NP
PT.ATACpeak.14471	chr2-31728208-31730012	0.00016161	-0.698957	0.025	0.045	1	NO_DA	NO_NP
PT.ATACpeak.14472	chr2-31738884-31739660	2.96495e-05	-0.632523	0.039	0.065	1	NO_DA	NO_NP
PT.ATACpeak.14473	chr2-31754968-31755666	0.000274427	-1.22375	0.007	0.017	1	NO_DA	NO_NP
PT.ATACpeak.14474	chr2-31757467-31758281	2.31151e-13	-1.43804	0.019	0.054	3.18972e-08	UP_PT	NP
PT.ATACpeak.14475	chr2-31765499-31766007	0.000270162	-1.54878	0.004	0.012	1	NO_DA	NO_NP
PT.ATACpeak.14476	chr2-31775034-31775286	2.4396e-08	-2.51435	0.002	0.016	0.00336648	UP_PT	NO_NP
PT.ATACpeak.14477	chr2-31777471-31778974	8.84245e-45	-2.4517	0.019	0.098	1.2202e-39	UP_PT	NP
PT.ATACpeak.14478	chr2-31785510-31786262	0.0847986	-0.260823	0.045	0.056	1	NO_DA	NO_NP
PT.ATACpeak.14479	chr2-31803160-31804204	1.44787e-07	-1.64926	0.007	0.023	0.0199795	UP_PT	NP
PT.ATACpeak.1448	chr1-17759192-17759431	0.135372	-1.02938	0.002	0.004	1	NO_DA	NO_NP
PT.ATACpeak.14480	chr2-31812106-31812748	0.613432	0.179022	0.009	0.009	1	NO_DA	NO_NP
PT.ATACpeak.14481	chr2-31837150-31837737	0.00558544	-0.697423	0.014	0.025	1	NO_DA	NP
PT.ATACpeak.14482	chr2-31886759-31887012	0.136882	-0.920433	0.002	0.004	1	NO_DA	NO_NP
PT.ATACpeak.14483	chr2-31980754-31981117	0.847634	-0.0847883	0.006	0.006	1	NO_DA	NO_NP
PT.ATACpeak.14484	chr2-31992092-31992406	0.0150053	-1.27972	0.003	0.007	1	NO_DA	NO_NP
PT.ATACpeak.14485	chr2-32009496-32011268	2.40923e-06	-0.258326	0.269	0.347	0.332457	NO_DA	NO_NP
PT.ATACpeak.14486	chr2-32039167-32040136	0.000172139	-0.362399	0.1	0.138	1	NO_DA	NO_NP
PT.ATACpeak.14487	chr2-32050328-32051039	3.35078e-10	-2.07552	0.005	0.025	4.62384e-05	UP_PT	NP
PT.ATACpeak.14488	chr2-32051841-32052166	1.80273e-05	-3.69528	0	0.006	1	NO_DA	NO_NP
PT.ATACpeak.14489	chr2-32062983-32064314	5.77304e-06	-0.246252	0.274	0.35	0.796639	NO_DA	NO_NP
PT.ATACpeak.1449	chr1-17826087-17826409	0.131856	-0.54997	0.007	0.011	1	NO_DA	NO_NP
PT.ATACpeak.14490	chr2-32073455-32074078	4.14241e-07	-1.27747	0.012	0.031	0.0571624	NO_DA	NP
PT.ATACpeak.14491	chr2-32075414-32075947	0.0211259	-0.776367	0.008	0.014	1	NO_DA	NO_NP
PT.ATACpeak.14492	chr2-32107738-32107960	0.0448652	-1.63247	0.001	0.003	1	NO_DA	NO_NP
PT.ATACpeak.14493	chr2-32135061-32135802	0.191932	0.273637	0.027	0.024	1	NO_DA	NO_NP
PT.ATACpeak.14494	chr2-32165162-32166198	2.20664e-05	-0.32727	0.15	0.204	1	NO_DA	NO_NP
PT.ATACpeak.14495	chr2-32177782-32178173	0.173658	-0.803808	0.003	0.005	1	NO_DA	NO_NP
PT.ATACpeak.14496	chr2-32194837-32195439	0.000303651	-0.55649	0.038	0.062	1	NO_DA	NO_NP
PT.ATACpeak.14497	chr2-32205298-32205918	5.39404e-12	-2.05274	0.007	0.03	7.4434e-07	UP_PT	NP
PT.ATACpeak.14498	chr2-32246818-32247321	3.1084e-14	-1.83207	0.011	0.042	4.28937e-09	UP_PT	NP
PT.ATACpeak.14499	chr2-32249854-32250723	1.34833e-26	-1.9228	0.019	0.077	1.86061e-21	UP_PT	NP
PT.ATACpeak.145	chr1-1946641-1946895	3.86461e-07	-1.84481	0.006	0.018	0.0533289	NO_DA	NO_NP
PT.ATACpeak.1450	chr1-17976820-17977060	0.100074	-1.5086	0.001	0.003	1	NO_DA	NO_NP
PT.ATACpeak.14500	chr2-32277363-32278550	0.00341217	-0.277049	0.107	0.138	1	NO_DA	NO_NP
PT.ATACpeak.14501	chr2-32287969-32288267	0.0516944	-0.920658	0.004	0.008	1	NO_DA	NO_NP
PT.ATACpeak.14502	chr2-32288635-32289373	4.67753e-06	-1.13505	0.013	0.03	0.645466	NO_DA	NP
PT.ATACpeak.14503	chr2-32326498-32326752	0.000329912	-2.135	0.002	0.008	1	NO_DA	NO_NP
PT.ATACpeak.14504	chr2-32356379-32358330	2.87211e-05	-0.218975	0.298	0.367	1	NO_DA	NO_NP
PT.ATACpeak.14505	chr2-32363613-32363870	0.267274	-0.329312	0.012	0.015	1	NO_DA	NO_NP
PT.ATACpeak.14506	chr2-32364352-32364836	0.016785	-0.691848	0.011	0.018	1	NO_DA	NO_NP
PT.ATACpeak.14507	chr2-32367996-32368328	0.00412503	-0.940939	0.008	0.016	1	NO_DA	NO_NP
PT.ATACpeak.14508	chr2-32378140-32378431	0.0193119	-1.20474	0.003	0.007	1	NO_DA	NO_NP
PT.ATACpeak.14509	chr2-32379122-32379677	7.93817e-06	-1.26239	0.009	0.025	1	NO_DA	NP
PT.ATACpeak.1451	chr1-17984565-17984825	0.00912206	-1.33833	0.003	0.008	1	NO_DA	NO_NP
PT.ATACpeak.14510	chr2-32407483-32408183	0.000214583	-1.18623	0.007	0.019	1	NO_DA	NO_NP
PT.ATACpeak.14511	chr2-32414797-32415680	2.55595e-45	-2.47575	0.016	0.099	3.52703e-40	UP_PT	NP
PT.ATACpeak.14512	chr2-32418249-32418524	1.52379e-06	-1.62206	0.006	0.02	0.210272	NO_DA	NO_NP
PT.ATACpeak.14513	chr2-32428082-32428469	2.18609e-05	-1.5947	0.006	0.016	1	NO_DA	NO_NP
PT.ATACpeak.14514	chr2-32430353-32431099	4.94583e-18	-2.58778	0.006	0.036	6.8249e-13	UP_PT	NP
PT.ATACpeak.14515	chr2-32441679-32442446	1.06976e-10	-0.978231	0.037	0.074	1.4762e-05	UP_PT	NO_NP
PT.ATACpeak.14516	chr2-32442678-32442906	0.00524734	-1.20449	0.004	0.01	1	NO_DA	NO_NP
PT.ATACpeak.14517	chr2-32453728-32453929	0.00113015	-3.14967	0	0.004	1	NO_DA	NO_NP
PT.ATACpeak.14518	chr2-32458653-32458891	0.0204686	-2.24245	0	0.003	1	NO_DA	NO_NP
PT.ATACpeak.14519	chr2-32510106-32510405	0.0374338	-1.53725	0.001	0.004	1	NO_DA	NO_NP
PT.ATACpeak.1452	chr1-18040308-18040694	2.13575e-13	-2.87003	0.003	0.024	2.94718e-08	UP_PT	NP
PT.ATACpeak.14520	chr2-32591460-32591938	0.00215537	-1.8351	0.002	0.007	1	NO_DA	NO_NP
PT.ATACpeak.14521	chr2-32626420-32626618	0.00827106	-0.912078	0.008	0.014	1	NO_DA	NO_NP
PT.ATACpeak.14522	chr2-32627236-32628398	0.00224414	-0.242377	0.151	0.187	1	NO_DA	NO_NP
PT.ATACpeak.14523	chr2-32649682-32650282	4.74084e-05	-1.52593	0.005	0.016	1	NO_DA	NO_NP
PT.ATACpeak.14524	chr2-32772659-32772938	0.854663	-0.0869287	0.005	0.005	1	NO_DA	NO_NP
PT.ATACpeak.14525	chr2-32852772-32853021	0.686014	-0.217282	0.003	0.005	1	NO_DA	NO_NP
PT.ATACpeak.14526	chr2-32916099-32916341	0.6486	-0.207282	0.005	0.006	1	NO_DA	NO_NP
PT.ATACpeak.14527	chr2-32946262-32947907	2.49371e-06	0.597259	0.081	0.055	0.344114	NO_DA	NO_NP
PT.ATACpeak.14528	chr2-32982890-32983532	0.000675774	-1.61221	0.003	0.01	1	NO_DA	NO_NP
PT.ATACpeak.14529	chr2-33001880-33002418	0.0267623	-0.960547	0.005	0.009	1	NO_DA	NO_NP
PT.ATACpeak.1453	chr1-18043898-18044197	0.0512108	-0.817072	0.005	0.009	1	NO_DA	NO_NP
PT.ATACpeak.14530	chr2-33015041-33016091	4.2736e-05	-0.476289	0.07	0.101	1	NO_DA	NO_NP
PT.ATACpeak.14531	chr2-33033361-33033905	0.372254	-0.251635	0.013	0.016	1	NO_DA	NO_NP
PT.ATACpeak.14532	chr2-33034752-33035018	0.988649	-0.00594703	0.006	0.007	1	NO_DA	NO_NP
PT.ATACpeak.14533	chr2-33041816-33042658	2.08451e-13	-0.962255	0.049	0.097	2.87648e-08	UP_PT	NO_NP
PT.ATACpeak.14534	chr2-33048056-33048661	8.63659e-08	-1.48524	0.009	0.028	0.0119179	UP_PT	NP
PT.ATACpeak.14535	chr2-33057489-33057915	0.0642774	-0.9455	0.004	0.006	1	NO_DA	NO_NP
PT.ATACpeak.14536	chr2-33082319-33082601	0.0427193	-1.19084	0.002	0.006	1	NO_DA	NO_NP
PT.ATACpeak.14537	chr2-33086765-33087074	8.1959e-09	1.81214	0.019	0.005	0.00113098	UP_aPT	NO_NP
PT.ATACpeak.14538	chr2-33134318-33135050	0.855766	0.0702177	0.007	0.008	1	NO_DA	NO_NP
PT.ATACpeak.14539	chr2-33216773-33217038	0.273247	0.508788	0.006	0.004	1	NO_DA	NO_NP
PT.ATACpeak.1454	chr1-18088080-18088462	1.5599e-10	-2.95784	0.002	0.017	2.15255e-05	UP_PT	NO_NP
PT.ATACpeak.14540	chr2-33240028-33240534	3.22219e-12	1.52644	0.035	0.013	4.44639e-07	UP_aPT	NP
PT.ATACpeak.14541	chr2-33246365-33246907	0.941867	0.0173261	0.021	0.02	1	NO_DA	NO_NP
PT.ATACpeak.14542	chr2-33270460-33270826	0.268893	0.462987	0.007	0.005	1	NO_DA	NO_NP
PT.ATACpeak.14543	chr2-33340060-33340616	2.76374e-08	0.948102	0.049	0.027	0.00381377	UP_aPT	NO_NP
PT.ATACpeak.14544	chr2-33366472-33366733	1.78457e-14	1.94	0.029	0.008	2.46259e-09	UP_aPT	NP
PT.ATACpeak.14545	chr2-33373006-33373270	0.0819301	0.579233	0.012	0.008	1	NO_DA	NO_NP
PT.ATACpeak.14546	chr2-33378655-33379128	0.0241784	0.710805	0.014	0.009	1	NO_DA	NO_NP
PT.ATACpeak.14547	chr2-33395702-33396036	0.776414	-0.106285	0.008	0.009	1	NO_DA	NO_NP
PT.ATACpeak.14548	chr2-33405821-33406903	0.205691	0.156553	0.072	0.07	1	NO_DA	NO_NP
PT.ATACpeak.14549	chr2-33412558-33413272	0.138453	-0.418519	0.013	0.017	1	NO_DA	NO_NP
PT.ATACpeak.1455	chr1-18100367-18100812	0.180384	-0.464563	0.008	0.012	1	NO_DA	NO_NP
PT.ATACpeak.14550	chr2-33426251-33426989	3.271e-06	-0.681806	0.043	0.07	0.451375	NO_DA	NO_NP
PT.ATACpeak.14551	chr2-33440941-33441545	0.405178	-0.197161	0.019	0.023	1	NO_DA	NP
PT.ATACpeak.14552	chr2-33445736-33446312	0.110727	-0.297831	0.03	0.038	1	NO_DA	NO_NP
PT.ATACpeak.14553	chr2-33457829-33458162	0.33323	0.262432	0.017	0.014	1	NO_DA	NO_NP
PT.ATACpeak.14554	chr2-33467511-33467934	0.0569181	-1.19333	0.002	0.005	1	NO_DA	NO_NP
PT.ATACpeak.14555	chr2-33475517-33477074	0.0183417	0.196477	0.154	0.144	1	NO_DA	NO_NP
PT.ATACpeak.14556	chr2-33477316-33477796	0.00241516	-0.418487	0.049	0.072	1	NO_DA	NO_NP
PT.ATACpeak.14557	chr2-33483940-33484927	0.0184095	0.401659	0.042	0.034	1	NO_DA	NO_NP
PT.ATACpeak.14558	chr2-33488395-33488698	0.133342	-0.473353	0.01	0.014	1	NO_DA	NO_NP
PT.ATACpeak.14559	chr2-33491594-33491963	2.59028e-05	-1.22706	0.01	0.023	1	NO_DA	NP
PT.ATACpeak.1456	chr1-18110034-18110437	0.627632	-0.220001	0.005	0.006	1	NO_DA	NO_NP
PT.ATACpeak.14560	chr2-33492523-33493099	1.25831e-09	-1.41325	0.015	0.038	0.000173638	UP_PT	NP
PT.ATACpeak.14561	chr2-33549864-33550561	0.000343308	-1.05327	0.009	0.021	1	NO_DA	NP
PT.ATACpeak.14562	chr2-33579932-33580263	0.0152265	-0.956169	0.006	0.011	1	NO_DA	NO_NP
PT.ATACpeak.14563	chr2-33583266-33583538	0.166075	-0.527784	0.006	0.01	1	NO_DA	NO_NP
PT.ATACpeak.14564	chr2-33598502-33599809	0.342442	-0.0560674	0.255	0.287	1	NO_DA	NO_NP
PT.ATACpeak.14565	chr2-33604847-33605723	0.516982	0.132837	0.028	0.026	1	NO_DA	NO_NP
PT.ATACpeak.14566	chr2-33613299-33613796	0.373758	-0.208328	0.019	0.023	1	NO_DA	NP
PT.ATACpeak.14567	chr2-33655698-33655905	8.31349e-24	3.28532	0.025	0.003	1.1472e-18	UP_aPT	NP
PT.ATACpeak.14568	chr2-33859316-33859625	0.701141	-0.186278	0.005	0.005	1	NO_DA	NO_NP
PT.ATACpeak.14569	chr2-33860155-33860485	0.21231	-0.601991	0.004	0.006	1	NO_DA	NO_NP
PT.ATACpeak.1457	chr1-18128234-18128672	0.116237	-0.334202	0.024	0.029	1	NO_DA	NO_NP
PT.ATACpeak.14570	chr2-34012754-34013044	0.16503	-0.390509	0.013	0.017	1	NO_DA	NO_NP
PT.ATACpeak.14571	chr2-34056528-34056749	0.180221	-0.840629	0.002	0.004	1	NO_DA	NO_NP
PT.ATACpeak.14572	chr2-34096414-34096936	0.0292122	-0.530539	0.016	0.025	1	NO_DA	NP
PT.ATACpeak.14573	chr2-34097417-34097808	0.031593	-0.944737	0.005	0.009	1	NO_DA	NO_NP
PT.ATACpeak.14574	chr2-34104497-34104838	0.597287	0.204727	0.008	0.007	1	NO_DA	NO_NP
PT.ATACpeak.14575	chr2-34110371-34110607	0.899205	-0.0723991	0.003	0.004	1	NO_DA	NO_NP
PT.ATACpeak.14576	chr2-34112333-34112748	0.0619232	-0.93532	0.003	0.007	1	NO_DA	NO_NP
PT.ATACpeak.14577	chr2-34123595-34124803	1.39363e-13	-0.733566	0.086	0.151	1.92311e-08	UP_PT	NO_NP
PT.ATACpeak.14578	chr2-34153381-34153743	0.336232	-0.560077	0.003	0.004	1	NO_DA	NO_NP
PT.ATACpeak.14579	chr2-34156532-34156760	0.872324	0.0836196	0.004	0.004	1	NO_DA	NO_NP
PT.ATACpeak.1458	chr1-18134688-18134920	0.157729	-1.06717	0.001	0.003	1	NO_DA	NO_NP
PT.ATACpeak.14580	chr2-34169043-34169320	0.000626377	-1.98943	0.002	0.008	1	NO_DA	NO_NP
PT.ATACpeak.14581	chr2-34201039-34201476	0.145185	-0.504516	0.008	0.012	1	NO_DA	NO_NP
PT.ATACpeak.14582	chr2-34218432-34219044	0.00032471	-2.06356	0.002	0.008	1	NO_DA	NO_NP
PT.ATACpeak.14583	chr2-34234826-34235366	0.338497	-0.295371	0.011	0.014	1	NO_DA	NO_NP
PT.ATACpeak.14584	chr2-34241909-34243116	3.9456e-11	-0.485105	0.16	0.233	5.44465e-06	UP_PT	NO_NP
PT.ATACpeak.14585	chr2-34254192-34254869	0.000176284	-0.738287	0.023	0.041	1	NO_DA	NO_NP
PT.ATACpeak.14586	chr2-34261699-34262054	0.663634	0.206569	0.005	0.005	1	NO_DA	NO_NP
PT.ATACpeak.14587	chr2-34301757-34302252	0.0316236	-1.42513	0.002	0.005	1	NO_DA	NO_NP
PT.ATACpeak.14588	chr2-34305571-34305838	0.207668	-0.683348	0.003	0.005	1	NO_DA	NO_NP
PT.ATACpeak.14589	chr2-34306748-34307003	0.460358	0.304393	0.007	0.006	1	NO_DA	NO_NP
PT.ATACpeak.1459	chr1-18144052-18144432	0.00577599	-1.15865	0.005	0.011	1	NO_DA	NO_NP
PT.ATACpeak.14590	chr2-34320039-34320345	0.388088	0.314646	0.01	0.008	1	NO_DA	NO_NP
PT.ATACpeak.14591	chr2-34324940-34325207	0.422724	-0.379321	0.005	0.006	1	NO_DA	NO_NP
PT.ATACpeak.14592	chr2-34328753-34329064	0.953219	0.0201427	0.01	0.01	1	NO_DA	NO_NP
PT.ATACpeak.14593	chr2-34332604-34333100	0.000100327	0.875817	0.028	0.016	1	NO_DA	NP
PT.ATACpeak.14594	chr2-34353678-34353876	0.0539756	-1.72595	0.001	0.003	1	NO_DA	NO_NP
PT.ATACpeak.14595	chr2-34365613-34366259	0.171757	-0.417227	0.011	0.015	1	NO_DA	NO_NP
PT.ATACpeak.14596	chr2-34474529-34475454	0.760248	-0.0570504	0.032	0.034	1	NO_DA	NO_NP
PT.ATACpeak.14597	chr2-34492709-34493175	0.00128836	0.95048	0.017	0.009	1	NO_DA	NO_NP
PT.ATACpeak.14598	chr2-34528090-34528409	0.232059	-0.72816	0.002	0.004	1	NO_DA	NO_NP
PT.ATACpeak.14599	chr2-34547397-34547614	0.427641	0.416149	0.005	0.004	1	NO_DA	NO_NP
PT.ATACpeak.146	chr1-1947401-1947823	1.65369e-16	-2.08507	0.01	0.042	2.28198e-11	UP_PT	NP
PT.ATACpeak.1460	chr1-18148480-18149653	9.36453e-13	-0.85967	0.057	0.11	1.29224e-07	UP_PT	NO_NP
PT.ATACpeak.14600	chr2-34569578-34569847	0.0591086	-1.20391	0.002	0.005	1	NO_DA	NO_NP
PT.ATACpeak.14601	chr2-34570066-34571007	1.08427e-07	-1.13677	0.018	0.04	0.0149622	UP_PT	NP
PT.ATACpeak.14602	chr2-34577024-34577303	0.807695	0.116838	0.005	0.005	1	NO_DA	NO_NP
PT.ATACpeak.14603	chr2-34599612-34600108	0.0922312	-0.790475	0.004	0.007	1	NO_DA	NO_NP
PT.ATACpeak.14604	chr2-34613445-34613969	2.68761e-07	-2.15822	0.004	0.016	0.0370871	UP_PT	NO_NP
PT.ATACpeak.14605	chr2-34618471-34618996	0.00461927	-1.25218	0.004	0.01	1	NO_DA	NO_NP
PT.ATACpeak.14606	chr2-34626610-34627531	0.0984246	0.184757	0.09	0.084	1	NO_DA	NO_NP
PT.ATACpeak.14607	chr2-34675284-34675640	0.00706886	-0.533201	0.025	0.037	1	NO_DA	NO_NP
PT.ATACpeak.14608	chr2-34676940-34678089	8.35216e-09	-0.382182	0.195	0.266	0.00115254	UP_PT	NO_NP
PT.ATACpeak.14609	chr2-34679617-34679853	0.837689	-0.0448839	0.023	0.025	1	NO_DA	NO_NP
PT.ATACpeak.1461	chr1-18217438-18217718	0.0278817	-1.29419	0.002	0.006	1	NO_DA	NO_NP
PT.ATACpeak.14610	chr2-34705322-34706109	0.000761822	-0.488948	0.046	0.066	1	NO_DA	NO_NP
PT.ATACpeak.14611	chr2-34719187-34719744	0.646597	0.144505	0.012	0.011	1	NO_DA	NO_NP
PT.ATACpeak.14612	chr2-34736464-34736735	9.32691e-05	1.01151	0.023	0.011	1	NO_DA	NP
PT.ATACpeak.14613	chr2-34738425-34739250	8.99497e-08	-1.10237	0.019	0.043	0.0124124	UP_PT	NP
PT.ATACpeak.14614	chr2-34753022-34753532	0.0834099	0.503421	0.015	0.011	1	NO_DA	NO_NP
PT.ATACpeak.14615	chr2-34893372-34893711	0.580624	-0.264124	0.005	0.006	1	NO_DA	NO_NP
PT.ATACpeak.14616	chr2-34894064-34894417	0.227189	-0.412978	0.009	0.012	1	NO_DA	NO_NP
PT.ATACpeak.14617	chr2-35192535-35192733	0.285851	-0.744657	0.002	0.003	1	NO_DA	NO_NP
PT.ATACpeak.14618	chr2-35194934-35195598	0.678753	0.107814	0.017	0.017	1	NO_DA	NO_NP
PT.ATACpeak.14619	chr2-35410299-35410711	0.864443	-0.0644321	0.008	0.008	1	NO_DA	NO_NP
PT.ATACpeak.1462	chr1-18234667-18235091	3.14103e-05	-1.631	0.005	0.015	1	NO_DA	NO_NP
PT.ATACpeak.14620	chr2-35412175-35412428	0.27755	-0.708444	0.002	0.004	1	NO_DA	NO_NP
PT.ATACpeak.14621	chr2-35428597-35428840	0.094747	-0.821501	0.004	0.007	1	NO_DA	NO_NP
PT.ATACpeak.14622	chr2-35845753-35846393	3.15758e-13	-2.13704	0.007	0.032	4.35724e-08	UP_PT	NP
PT.ATACpeak.14623	chr2-35895085-35895390	0.166021	-0.755539	0.003	0.005	1	NO_DA	NO_NP
PT.ATACpeak.14624	chr2-35917895-35918402	1.59482e-12	-1.85134	0.009	0.036	2.20073e-07	UP_PT	NP
PT.ATACpeak.14625	chr2-35924893-35925150	0.0748085	-0.935807	0.003	0.006	1	NO_DA	NO_NP
PT.ATACpeak.14626	chr2-35931539-35931946	0.00123994	-1.58303	0.003	0.009	1	NO_DA	NO_NP
PT.ATACpeak.14627	chr2-35932101-35932587	3.12289e-05	-1.64464	0.004	0.015	1	NO_DA	NO_NP
PT.ATACpeak.14628	chr2-35938849-35939364	0.00126791	-1.52681	0.003	0.01	1	NO_DA	NO_NP
PT.ATACpeak.14629	chr2-35946236-35946970	2.01128e-06	-1.41697	0.008	0.023	0.277542	NO_DA	NP
PT.ATACpeak.1463	chr1-18256110-18256637	0.322591	-0.309759	0.011	0.014	1	NO_DA	NO_NP
PT.ATACpeak.14630	chr2-35973203-35973439	0.041228	0.92288	0.007	0.004	1	NO_DA	NO_NP
PT.ATACpeak.14631	chr2-35989545-35989849	0.013967	0.891296	0.011	0.006	1	NO_DA	NO_NP
PT.ATACpeak.14632	chr2-36125753-36126021	0.050269	-1.05933	0.003	0.006	1	NO_DA	NO_NP
PT.ATACpeak.14633	chr2-36163573-36163842	0.0251353	-1.31504	0.002	0.006	1	NO_DA	NO_NP
PT.ATACpeak.14634	chr2-36164944-36165527	1.48726e-10	-1.82389	0.008	0.03	2.05231e-05	UP_PT	NP
PT.ATACpeak.14635	chr2-36174971-36175195	0.0143224	-2.58246	0	0.003	1	NO_DA	NO_NP
PT.ATACpeak.14636	chr2-36191247-36191828	1.76483e-09	-2.0975	0.005	0.022	0.000243534	UP_PT	NP
PT.ATACpeak.14637	chr2-36240432-36240693	0.115596	-1.14711	0.001	0.004	1	NO_DA	NO_NP
PT.ATACpeak.14638	chr2-36322131-36322430	0.0192554	-1.06597	0.004	0.009	1	NO_DA	NO_NP
PT.ATACpeak.14639	chr2-36354893-36357542	0.00620761	-0.134167	0.326	0.395	1	NO_DA	NO_NP
PT.ATACpeak.1464	chr1-18279570-18279909	0.00194971	-1.74213	0.002	0.007	1	NO_DA	NO_NP
PT.ATACpeak.14640	chr2-36367600-36368816	0.302572	-0.141353	0.054	0.065	1	NO_DA	NO_NP
PT.ATACpeak.14641	chr2-36376279-36376505	0.280435	-0.229966	0.024	0.028	1	NO_DA	NO_NP
PT.ATACpeak.14642	chr2-36377063-36377275	4.87388e-08	1.02237	0.041	0.022	0.00672562	UP_aPT	NO_NP
PT.ATACpeak.14643	chr2-36379345-36379749	1.72538e-15	-1.36459	0.025	0.068	2.38091e-10	UP_PT	NO_NP
PT.ATACpeak.14644	chr2-36380673-36381610	1.0146e-16	-0.525729	0.202	0.303	1.40008e-11	UP_PT	NO_NP
PT.ATACpeak.14645	chr2-36389115-36389435	0.0338979	0.620385	0.015	0.011	1	NO_DA	NO_NP
PT.ATACpeak.14646	chr2-36389599-36389977	0.0573426	0.534093	0.016	0.012	1	NO_DA	NO_NP
PT.ATACpeak.14647	chr2-36394848-36395171	0.320782	-0.389302	0.007	0.009	1	NO_DA	NO_NP
PT.ATACpeak.14648	chr2-36408181-36408593	0.461176	0.177852	0.02	0.019	1	NO_DA	NO_NP
PT.ATACpeak.14649	chr2-36415714-36415969	0.0496026	-0.984401	0.003	0.007	1	NO_DA	NO_NP
PT.ATACpeak.1465	chr1-18284726-18285554	1.03229e-18	-1.39672	0.031	0.08	1.42449e-13	UP_PT	NO_NP
PT.ATACpeak.14650	chr2-36416763-36417082	0.389695	-0.407412	0.005	0.006	1	NO_DA	NO_NP
PT.ATACpeak.14651	chr2-36427693-36427990	0.825385	-0.0907846	0.006	0.007	1	NO_DA	NO_NP
PT.ATACpeak.14652	chr2-36428122-36428320	0.104905	-0.816773	0.004	0.006	1	NO_DA	NO_NP
PT.ATACpeak.14653	chr2-36428508-36428756	0.142309	-0.564733	0.006	0.01	1	NO_DA	NO_NP
PT.ATACpeak.14654	chr2-36433293-36433492	0.973847	-0.0137046	0.006	0.007	1	NO_DA	NO_NP
PT.ATACpeak.14655	chr2-36446380-36446698	0.188497	0.433235	0.012	0.009	1	NO_DA	NO_NP
PT.ATACpeak.14656	chr2-36449837-36450242	0.968512	-0.012888	0.01	0.011	1	NO_DA	NO_NP
PT.ATACpeak.14657	chr2-36457436-36457670	0.510194	-0.209288	0.01	0.013	1	NO_DA	NO_NP
PT.ATACpeak.14658	chr2-36458965-36459219	0.00100761	-1.33775	0.005	0.012	1	NO_DA	NO_NP
PT.ATACpeak.14659	chr2-36459455-36460153	7.8692e-10	-0.765411	0.057	0.1	0.000108589	UP_PT	NO_NP
PT.ATACpeak.1466	chr1-18290632-18291050	1.62835e-05	-3.17255	0.001	0.007	1	NO_DA	NO_NP
PT.ATACpeak.14660	chr2-36485280-36485757	0.0221423	0.547944	0.022	0.016	1	NO_DA	NP
PT.ATACpeak.14661	chr2-36486665-36486962	0.000635985	1.04257	0.017	0.008	1	NO_DA	NO_NP
PT.ATACpeak.14662	chr2-36490614-36491029	0.284408	0.407737	0.009	0.007	1	NO_DA	NO_NP
PT.ATACpeak.14663	chr2-36493297-36493670	0.290478	0.357173	0.011	0.009	1	NO_DA	NO_NP
PT.ATACpeak.14664	chr2-36507393-36507653	0.0831815	0.586451	0.011	0.008	1	NO_DA	NO_NP
PT.ATACpeak.14665	chr2-36583071-36583447	0.0152147	-1.28508	0.003	0.007	1	NO_DA	NO_NP
PT.ATACpeak.14666	chr2-36597388-36598362	1.80354e-05	-0.394127	0.108	0.154	1	NO_DA	NO_NP
PT.ATACpeak.14667	chr2-36663981-36664433	0.0911708	0.501789	0.014	0.011	1	NO_DA	NO_NP
PT.ATACpeak.14668	chr2-36780239-36780545	0.589756	-0.214436	0.007	0.008	1	NO_DA	NO_NP
PT.ATACpeak.14669	chr2-36785184-36785529	0.581004	-0.166133	0.012	0.014	1	NO_DA	NO_NP
PT.ATACpeak.1467	chr1-18295683-18296019	1.99685e-05	-2.10413	0.003	0.011	1	NO_DA	NO_NP
PT.ATACpeak.14670	chr2-36812282-36812498	0.0809307	-1.23519	0.001	0.004	1	NO_DA	NO_NP
PT.ATACpeak.14671	chr2-36819126-36819332	0.571913	-0.344409	0.003	0.004	1	NO_DA	NO_NP
PT.ATACpeak.14672	chr2-36858669-36859412	5.47568e-08	-1.23221	0.015	0.037	0.00755605	UP_PT	NP
PT.ATACpeak.14673	chr2-36902574-36903271	0.104252	-0.546721	0.008	0.013	1	NO_DA	NO_NP
PT.ATACpeak.14674	chr2-36915575-36915907	4.05043e-07	-1.85156	0.005	0.018	0.0558931	NO_DA	NO_NP
PT.ATACpeak.14675	chr2-36930866-36931220	3.84546e-07	1.69149	0.016	0.005	0.0530646	NO_DA	NO_NP
PT.ATACpeak.14676	chr2-36952656-36953020	0.262735	0.2402	0.025	0.023	1	NO_DA	NO_NP
PT.ATACpeak.14677	chr2-36965761-36967155	0.050466	-0.102283	0.294	0.356	1	NO_DA	NO_NP
PT.ATACpeak.14678	chr2-36975358-36975635	0.0901513	0.541713	0.013	0.009	1	NO_DA	NO_NP
PT.ATACpeak.14679	chr2-37083728-37084791	0.000689914	-0.240263	0.182	0.226	1	NO_DA	NO_NP
PT.ATACpeak.1468	chr1-18302800-18303073	2.97664e-05	-1.47129	0.006	0.017	1	NO_DA	NO_NP
PT.ATACpeak.14680	chr2-37156038-37157553	0.00200431	-0.276652	0.118	0.153	1	NO_DA	NO_NP
PT.ATACpeak.14681	chr2-37168184-37168685	0.396796	-0.227483	0.015	0.018	1	NO_DA	NO_NP
PT.ATACpeak.14682	chr2-37196014-37197257	0.718671	0.0308995	0.144	0.146	1	NO_DA	NO_NP
PT.ATACpeak.14683	chr2-37211125-37211791	4.30218e-12	-1.77034	0.01	0.036	5.93671e-07	UP_PT	NP
PT.ATACpeak.14684	chr2-37225109-37225321	0.0920103	-0.915423	0.003	0.006	1	NO_DA	NO_NP
PT.ATACpeak.14685	chr2-37230754-37232397	0.0159668	-0.214824	0.121	0.151	1	NO_DA	NO_NP
PT.ATACpeak.14686	chr2-37306093-37306291	0.243491	0.636288	0.004	0.003	1	NO_DA	NO_NP
PT.ATACpeak.14687	chr2-37323860-37325470	0.395398	-0.0576722	0.204	0.229	1	NO_DA	NO_NP
PT.ATACpeak.14688	chr2-37326333-37326646	4.40593e-05	-0.805911	0.023	0.042	1	NO_DA	NO_NP
PT.ATACpeak.14689	chr2-37344445-37345210	1.64547e-25	1.39325	0.088	0.036	2.27063e-20	UP_aPT	NO_NP
PT.ATACpeak.1469	chr1-18303411-18303781	5.79646e-08	-1.16635	0.018	0.04	0.00799871	UP_PT	NP
PT.ATACpeak.14690	chr2-37349658-37350473	0.000330183	0.437101	0.083	0.064	1	NO_DA	NO_NP
PT.ATACpeak.14691	chr2-37395876-37396185	0.0202264	0.575739	0.021	0.015	1	NO_DA	NP
PT.ATACpeak.14692	chr2-37414120-37414705	0.0312746	-0.68982	0.009	0.015	1	NO_DA	NO_NP
PT.ATACpeak.14693	chr2-37535933-37536443	0.383043	0.225665	0.017	0.016	1	NO_DA	NO_NP
PT.ATACpeak.14694	chr2-37560225-37561298	3.80597e-12	-1.8865	0.009	0.034	5.25197e-07	UP_PT	NP
PT.ATACpeak.14695	chr2-37670976-37672887	0.00110956	-0.202725	0.225	0.28	1	NO_DA	NO_NP
PT.ATACpeak.14696	chr2-37730517-37730715	0.792023	0.1518	0.004	0.003	1	NO_DA	NO_NP
PT.ATACpeak.14697	chr2-37832623-37832940	0.487126	0.19008	0.015	0.015	1	NO_DA	NO_NP
PT.ATACpeak.14698	chr2-37838098-37838296	0.345102	-0.733954	0.001	0.003	1	NO_DA	NO_NP
PT.ATACpeak.14699	chr2-37871827-37872175	8.57366e-09	1.51849	0.024	0.009	0.0011831	UP_aPT	NP
PT.ATACpeak.147	chr1-1954603-1955077	0.030913	-0.82389	0.006	0.011	1	NO_DA	NO_NP
PT.ATACpeak.1470	chr1-18304515-18304728	1.09978e-09	-3.71573	0.001	0.013	0.000151762	UP_PT	NO_NP
PT.ATACpeak.14700	chr2-37877334-37877770	0.118541	0.452147	0.015	0.012	1	NO_DA	NO_NP
PT.ATACpeak.14701	chr2-37890787-37891255	0.0125992	-0.602891	0.017	0.025	1	NO_DA	NP
PT.ATACpeak.14702	chr2-37896361-37896652	0.00045591	-1.31489	0.006	0.014	1	NO_DA	NO_NP
PT.ATACpeak.14703	chr2-37897111-37897876	0.193595	-0.242912	0.03	0.037	1	NO_DA	NO_NP
PT.ATACpeak.14704	chr2-37916696-37917000	0.363616	0.449868	0.005	0.004	1	NO_DA	NO_NP
PT.ATACpeak.14705	chr2-37923346-37923965	2.6343e-06	-0.800538	0.029	0.055	0.363515	NO_DA	NO_NP
PT.ATACpeak.14706	chr2-37924256-37925775	1.87649e-07	-0.325096	0.211	0.292	0.0258943	UP_PT	NO_NP
PT.ATACpeak.14707	chr2-37981942-37982653	0.935735	0.0172939	0.024	0.025	1	NO_DA	NO_NP
PT.ATACpeak.14708	chr2-37987605-37988034	0.0851957	-0.961966	0.003	0.006	1	NO_DA	NO_NP
PT.ATACpeak.14709	chr2-37992546-37993071	0.000692758	-1.08762	0.008	0.018	1	NO_DA	NO_NP
PT.ATACpeak.1471	chr1-18306649-18307373	2.14285e-25	-1.37457	0.041	0.113	2.95698e-20	UP_PT	NO_NP
PT.ATACpeak.14710	chr2-38038101-38038369	3.64842e-13	1.9856	0.025	0.007	5.03456e-08	UP_aPT	NP
PT.ATACpeak.14711	chr2-38075806-38077472	1.80935e-44	1.33464	0.165	0.071	2.49678e-39	UP_aPT	NO_NP
PT.ATACpeak.14712	chr2-38098377-38098852	6.09266e-07	1.34142	0.022	0.009	0.0840744	NO_DA	NP
PT.ATACpeak.14713	chr2-38109280-38110191	0.000168517	0.428959	0.091	0.073	1	NO_DA	NO_NP
PT.ATACpeak.14714	chr2-38115264-38115559	0.0477952	0.502995	0.02	0.015	1	NO_DA	NO_NP
PT.ATACpeak.14715	chr2-38146511-38146709	3.16831e-41	4.20509	0.035	0.002	4.37204e-36	UP_aPT	NP
PT.ATACpeak.14716	chr2-38146965-38147164	1.21775e-53	3.88941	0.05	0.003	1.68041e-48	UP_aPT	NP
PT.ATACpeak.14717	chr2-38148506-38148704	0.00039526	1.64768	0.008	0.003	1	NO_DA	NO_NP
PT.ATACpeak.14718	chr2-38167112-38167799	1.02866e-07	1.16032	0.032	0.015	0.0141948	UP_aPT	NP
PT.ATACpeak.14719	chr2-38174587-38174823	6.42904e-30	2.70274	0.04	0.006	8.87163e-25	UP_aPT	NP
PT.ATACpeak.1472	chr1-18311250-18311530	5.37672e-07	-2.11694	0.004	0.015	0.074195	NO_DA	NO_NP
PT.ATACpeak.14720	chr2-38187635-38188221	0.000933945	0.797359	0.024	0.014	1	NO_DA	NP
PT.ATACpeak.14721	chr2-38254820-38255041	4.75446e-05	1.60351	0.011	0.004	1	NO_DA	NO_NP
PT.ATACpeak.14722	chr2-38274641-38274911	0.659893	-0.112827	0.017	0.019	1	NO_DA	NO_NP
PT.ATACpeak.14723	chr2-38277352-38278178	9.4707e-07	-0.616012	0.058	0.092	0.130689	NO_DA	NO_NP
PT.ATACpeak.14724	chr2-38285076-38285291	0.397656	-0.512723	0.003	0.004	1	NO_DA	NO_NP
PT.ATACpeak.14725	chr2-38315702-38316031	0.0100706	-0.753551	0.01	0.019	1	NO_DA	NO_NP
PT.ATACpeak.14726	chr2-38319183-38319647	0.000221444	-0.763259	0.02	0.037	1	NO_DA	NO_NP
PT.ATACpeak.14727	chr2-38327627-38327853	0.480819	0.342039	0.005	0.004	1	NO_DA	NO_NP
PT.ATACpeak.14728	chr2-38335698-38335934	0.957047	0.0353184	0.003	0.003	1	NO_DA	NO_NP
PT.ATACpeak.14729	chr2-38350494-38350922	0.0126284	-1.11409	0.004	0.009	1	NO_DA	NO_NP
PT.ATACpeak.1473	chr1-18322327-18322755	0.0101179	-1.15928	0.004	0.009	1	NO_DA	NO_NP
PT.ATACpeak.14730	chr2-38352451-38352978	0.0650789	-0.573031	0.01	0.015	1	NO_DA	NO_NP
PT.ATACpeak.14731	chr2-38358479-38358740	0.674648	-0.12819	0.012	0.013	1	NO_DA	NO_NP
PT.ATACpeak.14732	chr2-38362005-38362622	3.67418e-18	-1.36452	0.031	0.08	5.0701e-13	UP_PT	NO_NP
PT.ATACpeak.14733	chr2-38365798-38366120	0.339988	-0.208349	0.022	0.027	1	NO_DA	NO_NP
PT.ATACpeak.14734	chr2-38367374-38367761	0.538339	-0.13502	0.021	0.026	1	NO_DA	NO_NP
PT.ATACpeak.14735	chr2-38371297-38371551	0.0272585	-0.852556	0.006	0.011	1	NO_DA	NO_NP
PT.ATACpeak.14736	chr2-38375134-38375392	3.96754e-06	-1.11366	0.014	0.031	0.547492	NO_DA	NP
PT.ATACpeak.14737	chr2-38376207-38377684	2.07967e-07	-0.277281	0.281	0.362	0.028698	UP_PT	NO_NP
PT.ATACpeak.14738	chr2-38407072-38407629	2.80311e-10	-1.56214	0.012	0.036	3.8681e-05	UP_PT	NP
PT.ATACpeak.14739	chr2-38408312-38409111	5.3569e-12	-1.72934	0.011	0.037	7.39215e-07	UP_PT	NP
PT.ATACpeak.1474	chr1-18359428-18359884	0.491097	-0.190759	0.014	0.016	1	NO_DA	NO_NP
PT.ATACpeak.14740	chr2-38409225-38409462	0.000168814	-1.72227	0.003	0.011	1	NO_DA	NO_NP
PT.ATACpeak.14741	chr2-38414748-38415490	2.73422e-24	-1.29073	0.045	0.117	3.77303e-19	UP_PT	NO_NP
PT.ATACpeak.14742	chr2-38418191-38418443	0.000129085	-1.75907	0.003	0.011	1	NO_DA	NO_NP
PT.ATACpeak.14743	chr2-38432466-38433529	2.54475e-44	-1.41734	0.069	0.186	3.51157e-39	UP_PT	NO_NP
PT.ATACpeak.14744	chr2-38446345-38446845	5.40764e-07	-1.5256	0.008	0.023	0.0746217	NO_DA	NP
PT.ATACpeak.14745	chr2-38465774-38466031	0.704777	-0.117762	0.011	0.013	1	NO_DA	NO_NP
PT.ATACpeak.14746	chr2-38468524-38469204	0.108178	-0.373189	0.019	0.025	1	NO_DA	NP
PT.ATACpeak.14747	chr2-38499869-38500587	0.482007	0.212959	0.013	0.012	1	NO_DA	NO_NP
PT.ATACpeak.14748	chr2-38508336-38508807	2.4661e-07	-1.10723	0.018	0.04	0.0340305	UP_PT	NP
PT.ATACpeak.14749	chr2-38509237-38509648	0.672962	0.120018	0.014	0.014	1	NO_DA	NO_NP
PT.ATACpeak.1475	chr1-18373605-18374189	0.00651894	-1.02675	0.006	0.012	1	NO_DA	NO_NP
PT.ATACpeak.14750	chr2-38515197-38516071	0.000430931	-0.370965	0.085	0.117	1	NO_DA	NO_NP
PT.ATACpeak.14751	chr2-38527918-38528360	0.243862	-0.340219	0.012	0.016	1	NO_DA	NO_NP
PT.ATACpeak.14752	chr2-38535788-38536757	0.0505639	-0.202131	0.093	0.114	1	NO_DA	NO_NP
PT.ATACpeak.14753	chr2-38542887-38543278	0.278479	-0.542442	0.004	0.006	1	NO_DA	NO_NP
PT.ATACpeak.14754	chr2-38555131-38555482	0.105017	-0.798018	0.004	0.007	1	NO_DA	NO_NP
PT.ATACpeak.14755	chr2-38581287-38581871	0.118188	-0.4616	0.012	0.016	1	NO_DA	NO_NP
PT.ATACpeak.14756	chr2-38602026-38603683	0.00189139	-0.167866	0.28	0.345	1	NO_DA	NO_NP
PT.ATACpeak.14757	chr2-38605494-38605759	0.0199752	-0.625351	0.013	0.021	1	NO_DA	NP
PT.ATACpeak.14758	chr2-38624614-38625311	1.44179e-07	-1.57139	0.008	0.025	0.0198957	UP_PT	NP
PT.ATACpeak.14759	chr2-38628541-38628794	0.0262175	-1.037	0.004	0.008	1	NO_DA	NO_NP
PT.ATACpeak.1476	chr1-18383997-18384337	0.0164087	-1.26606	0.003	0.007	1	NO_DA	NO_NP
PT.ATACpeak.14760	chr2-38654059-38654828	0.00133152	-0.85574	0.012	0.023	1	NO_DA	NP
PT.ATACpeak.14761	chr2-38665563-38667106	6.31413e-19	-0.603585	0.175	0.277	8.71306e-14	UP_PT	NO_NP
PT.ATACpeak.14762	chr2-38667384-38667639	0.116465	-0.371412	0.018	0.024	1	NO_DA	NP
PT.ATACpeak.14763	chr2-38672738-38673304	2.90489e-20	-1.58176	0.023	0.074	4.00855e-15	UP_PT	NO_NP
PT.ATACpeak.14764	chr2-38676619-38676836	0.00262074	-1.25443	0.005	0.011	1	NO_DA	NO_NP
PT.ATACpeak.14765	chr2-38677660-38678099	0.0006416	-0.838149	0.015	0.027	1	NO_DA	NP
PT.ATACpeak.14766	chr2-38685170-38685595	0.067091	0.568021	0.013	0.01	1	NO_DA	NO_NP
PT.ATACpeak.14767	chr2-38701020-38701384	0.611428	0.203173	0.007	0.007	1	NO_DA	NO_NP
PT.ATACpeak.14768	chr2-38701547-38701838	0.0102018	-0.881497	0.007	0.014	1	NO_DA	NO_NP
PT.ATACpeak.14769	chr2-38719401-38720202	0.0490634	0.381745	0.033	0.026	1	NO_DA	NO_NP
PT.ATACpeak.1477	chr1-18389157-18389442	0.0127293	-1.73022	0.001	0.005	1	NO_DA	NO_NP
PT.ATACpeak.14770	chr2-38720311-38721162	0.101649	-0.129643	0.15	0.18	1	NO_DA	NO_NP
PT.ATACpeak.14771	chr2-38725976-38726240	0.0201627	0.732639	0.014	0.008	1	NO_DA	NO_NP
PT.ATACpeak.14772	chr2-38734262-38735020	0.373793	-0.165237	0.031	0.036	1	NO_DA	NO_NP
PT.ATACpeak.14773	chr2-38735320-38735548	0.00271632	-1.52463	0.003	0.008	1	NO_DA	NO_NP
PT.ATACpeak.14774	chr2-38740713-38741388	0.00967855	-0.735085	0.011	0.02	1	NO_DA	NO_NP
PT.ATACpeak.14775	chr2-38750323-38751847	0.818859	0.013081	0.27	0.294	1	NO_DA	NO_NP
PT.ATACpeak.14776	chr2-38772244-38772444	0.387691	0.425259	0.005	0.004	1	NO_DA	NO_NP
PT.ATACpeak.14777	chr2-38777690-38778709	0.115705	-0.207857	0.057	0.072	1	NO_DA	NO_NP
PT.ATACpeak.14778	chr2-38788161-38788688	0.00813183	-0.477556	0.029	0.043	1	NO_DA	NO_NP
PT.ATACpeak.14779	chr2-38789368-38790060	5.32723e-10	-0.796015	0.051	0.096	7.35121e-05	UP_PT	NO_NP
PT.ATACpeak.1478	chr1-18396329-18397122	8.30956e-07	-1.45249	0.009	0.024	0.114666	NO_DA	NP
PT.ATACpeak.14780	chr2-38793517-38793970	3.24205e-09	-1.11241	0.022	0.052	0.00044738	UP_PT	NO_NP
PT.ATACpeak.14781	chr2-38794097-38794956	1.00382e-16	-0.963012	0.058	0.124	1.38521e-11	UP_PT	NO_NP
PT.ATACpeak.14782	chr2-38818479-38818924	0.00453654	-1.18064	0.005	0.011	1	NO_DA	NO_NP
PT.ATACpeak.14783	chr2-38862445-38862821	0.00100618	-0.954228	0.01	0.02	1	NO_DA	NO_NP
PT.ATACpeak.14784	chr2-38862984-38864145	0.242085	-0.237526	0.025	0.031	1	NO_DA	NO_NP
PT.ATACpeak.14785	chr2-38875171-38876317	0.00200998	-0.247681	0.144	0.184	1	NO_DA	NO_NP
PT.ATACpeak.14786	chr2-38905019-38905571	0.379419	-0.342579	0.007	0.009	1	NO_DA	NO_NP
PT.ATACpeak.14787	chr2-38947417-38947949	0.00288687	-0.854893	0.011	0.02	1	NO_DA	NO_NP
PT.ATACpeak.14788	chr2-38959681-38960645	0.0362345	-0.263465	0.063	0.08	1	NO_DA	NO_NP
PT.ATACpeak.14789	chr2-39059396-39059685	0.021457	-1.45594	0.002	0.005	1	NO_DA	NO_NP
PT.ATACpeak.1479	chr1-18409036-18409276	0.816785	-0.131984	0.003	0.004	1	NO_DA	NO_NP
PT.ATACpeak.14790	chr2-39069030-39069375	0.668969	0.222109	0.005	0.004	1	NO_DA	NO_NP
PT.ATACpeak.14791	chr2-39091071-39091503	2.90654e-06	-1.90431	0.004	0.015	0.401082	NO_DA	NO_NP
PT.ATACpeak.14792	chr2-39093291-39093511	0.137564	-0.760481	0.004	0.006	1	NO_DA	NO_NP
PT.ATACpeak.14793	chr2-39114039-39114237	0.964412	0.028553	0.003	0.003	1	NO_DA	NO_NP
PT.ATACpeak.14794	chr2-39119822-39121424	0.000466796	-0.219073	0.221	0.278	1	NO_DA	NO_NP
PT.ATACpeak.14795	chr2-39123908-39124839	4.44565e-13	-0.452566	0.209	0.301	6.13468e-08	UP_PT	NO_NP
PT.ATACpeak.14796	chr2-39154715-39155280	0.297642	-0.372753	0.008	0.011	1	NO_DA	NO_NP
PT.ATACpeak.14797	chr2-39221547-39221830	0.297787	-0.587329	0.003	0.005	1	NO_DA	NO_NP
PT.ATACpeak.14798	chr2-39227559-39228398	3.56876e-07	-0.875905	0.028	0.056	0.0492464	UP_PT	NO_NP
PT.ATACpeak.14799	chr2-39229719-39230167	0.000657272	-0.889941	0.013	0.025	1	NO_DA	NP
PT.ATACpeak.148	chr1-1959761-1960359	0.68769	-0.0576254	0.053	0.057	1	NO_DA	NO_NP
PT.ATACpeak.1480	chr1-18433776-18434109	0.499275	0.367731	0.004	0.003	1	NO_DA	NO_NP
PT.ATACpeak.14800	chr2-39243538-39244301	0.0543427	-0.700744	0.007	0.012	1	NO_DA	NO_NP
PT.ATACpeak.14801	chr2-39252961-39253735	2.0312e-08	-1.87598	0.006	0.022	0.00280292	UP_PT	NP
PT.ATACpeak.14802	chr2-39302408-39302877	6.4851e-06	-1.7392	0.005	0.016	0.894898	NO_DA	NO_NP
PT.ATACpeak.14803	chr2-39320305-39320536	0.0102478	-1.82928	0.001	0.005	1	NO_DA	NO_NP
PT.ATACpeak.14804	chr2-39321099-39321331	0.00308083	-2.61162	0	0.004	1	NO_DA	NO_NP
PT.ATACpeak.14805	chr2-39322604-39322988	0.735728	0.119359	0.009	0.009	1	NO_DA	NO_NP
PT.ATACpeak.14806	chr2-39336132-39336545	0.0780776	-1.06465	0.002	0.005	1	NO_DA	NO_NP
PT.ATACpeak.14807	chr2-39357010-39357282	0.646802	-0.282892	0.003	0.003	1	NO_DA	NO_NP
PT.ATACpeak.14808	chr2-39377621-39377819	0.224727	-0.524969	0.005	0.008	1	NO_DA	NO_NP
PT.ATACpeak.14809	chr2-39379503-39380052	0.00120654	-0.672207	0.021	0.036	1	NO_DA	NO_NP
PT.ATACpeak.1481	chr1-18444528-18444861	0.00151109	-2.18299	0.001	0.006	1	NO_DA	NO_NP
PT.ATACpeak.14810	chr2-39381669-39381945	0.0664239	-0.603699	0.009	0.014	1	NO_DA	NO_NP
PT.ATACpeak.14811	chr2-39403449-39403703	0.0940519	-1.02894	0.002	0.005	1	NO_DA	NO_NP
PT.ATACpeak.14812	chr2-39408198-39408656	0.0163257	-1.07996	0.004	0.009	1	NO_DA	NO_NP
PT.ATACpeak.14813	chr2-39416819-39417465	0.000320311	-0.722386	0.024	0.039	1	NO_DA	NO_NP
PT.ATACpeak.14814	chr2-39435944-39438183	0.140217	-0.0827301	0.275	0.314	1	NO_DA	NO_NP
PT.ATACpeak.14815	chr2-39469604-39470212	0.0481729	0.428602	0.025	0.021	1	NO_DA	NO_NP
PT.ATACpeak.14816	chr2-39494848-39495057	4.53503e-39	3.51989	0.039	0.004	6.25802e-34	UP_aPT	NP
PT.ATACpeak.14817	chr2-39503985-39505318	0.000181027	-0.316677	0.128	0.171	1	NO_DA	NO_NP
PT.ATACpeak.14818	chr2-39506080-39506542	0.0181146	-0.459924	0.025	0.037	1	NO_DA	NO_NP
PT.ATACpeak.14819	chr2-39511957-39512486	1.2305e-14	-1.07609	0.04	0.091	1.69801e-09	UP_PT	NO_NP
PT.ATACpeak.1482	chr1-18452474-18452846	0.709475	-0.163478	0.006	0.006	1	NO_DA	NO_NP
PT.ATACpeak.14820	chr2-39515457-39515949	5.47396e-10	-1.21059	0.02	0.05	7.55369e-05	UP_PT	NO_NP
PT.ATACpeak.14821	chr2-39516813-39517093	2.53572e-07	-1.32864	0.011	0.03	0.0349912	UP_PT	NP
PT.ATACpeak.14822	chr2-39521911-39522519	8.85007e-06	-0.984471	0.018	0.035	1	NO_DA	NP
PT.ATACpeak.14823	chr2-39530429-39530892	0.0617265	-0.558029	0.011	0.016	1	NO_DA	NO_NP
PT.ATACpeak.14824	chr2-39567333-39567951	0.254469	0.168033	0.051	0.049	1	NO_DA	NO_NP
PT.ATACpeak.14825	chr2-39568518-39568716	1.61423e-12	2.15956	0.021	0.005	2.22752e-07	UP_aPT	NP
PT.ATACpeak.14826	chr2-39593625-39594086	0.631204	-0.150289	0.011	0.013	1	NO_DA	NO_NP
PT.ATACpeak.14827	chr2-39643883-39644122	0.928055	0.0449295	0.005	0.005	1	NO_DA	NO_NP
PT.ATACpeak.14828	chr2-39664954-39665538	0.669432	-0.144849	0.009	0.011	1	NO_DA	NO_NP
PT.ATACpeak.14829	chr2-39665682-39666708	0.313912	0.221661	0.025	0.022	1	NO_DA	NO_NP
PT.ATACpeak.1483	chr1-18464100-18465156	2.55536e-12	-0.96658	0.042	0.089	3.52622e-07	UP_PT	NO_NP
PT.ATACpeak.14830	chr2-39723769-39724206	0.0577975	0.648665	0.012	0.008	1	NO_DA	NO_NP
PT.ATACpeak.14831	chr2-39726995-39727279	7.12429e-05	-2.43196	0.001	0.008	1	NO_DA	NO_NP
PT.ATACpeak.14832	chr2-39728878-39729154	0.000214931	-1.54442	0.004	0.013	1	NO_DA	NO_NP
PT.ATACpeak.14833	chr2-39730687-39730984	0.000895067	-1.75109	0.002	0.009	1	NO_DA	NO_NP
PT.ATACpeak.14834	chr2-39732290-39732669	0.331146	-0.386529	0.006	0.009	1	NO_DA	NO_NP
PT.ATACpeak.14835	chr2-39739205-39739707	0.0276003	-0.697401	0.009	0.016	1	NO_DA	NO_NP
PT.ATACpeak.14836	chr2-39778706-39779770	0.0809542	-0.182548	0.092	0.11	1	NO_DA	NO_NP
PT.ATACpeak.14837	chr2-39837906-39838130	0.182591	-0.651306	0.004	0.006	1	NO_DA	NO_NP
PT.ATACpeak.14838	chr2-39851278-39851528	0.213441	-0.746937	0.003	0.004	1	NO_DA	NO_NP
PT.ATACpeak.14839	chr2-39864482-39864688	0.00311745	-2.34877	0.001	0.005	1	NO_DA	NO_NP
PT.ATACpeak.1484	chr1-18473100-18473392	0.00444353	-1.51382	0.003	0.008	1	NO_DA	NO_NP
PT.ATACpeak.14840	chr2-39875072-39875482	0.00904802	-0.68455	0.013	0.023	1	NO_DA	NP
PT.ATACpeak.14841	chr2-39880012-39880293	0.226772	-0.649264	0.003	0.005	1	NO_DA	NO_NP
PT.ATACpeak.14842	chr2-39913597-39913927	0.523954	0.210861	0.011	0.01	1	NO_DA	NO_NP
PT.ATACpeak.14843	chr2-40087459-40087786	0.181185	-0.655747	0.004	0.006	1	NO_DA	NO_NP
PT.ATACpeak.14844	chr2-40093315-40093637	0.504282	0.256637	0.008	0.007	1	NO_DA	NO_NP
PT.ATACpeak.14845	chr2-40096437-40096904	0.848613	0.0535461	0.014	0.015	1	NO_DA	NO_NP
PT.ATACpeak.14846	chr2-40101160-40101557	7.00956e-09	-3.20827	0.001	0.013	0.00096727	UP_PT	NO_NP
PT.ATACpeak.14847	chr2-40103700-40104339	9.01684e-06	-1.22964	0.01	0.025	1	NO_DA	NP
PT.ATACpeak.14848	chr2-40208584-40209364	0.0012545	-0.581416	0.029	0.045	1	NO_DA	NO_NP
PT.ATACpeak.14849	chr2-40212156-40212354	0.612578	-0.212595	0.006	0.007	1	NO_DA	NO_NP
PT.ATACpeak.1485	chr1-18480027-18481600	5.64387e-06	-0.218203	0.328	0.415	0.778814	NO_DA	NO_NP
PT.ATACpeak.14850	chr2-40213199-40213874	0.457735	0.171262	0.022	0.02	1	NO_DA	NO_NP
PT.ATACpeak.14851	chr2-40218660-40219016	0.750961	-0.0715239	0.021	0.024	1	NO_DA	NO_NP
PT.ATACpeak.14852	chr2-40220199-40220798	0.0014745	-0.905785	0.011	0.021	1	NO_DA	NP
PT.ATACpeak.14853	chr2-40239935-40240385	6.20717e-18	2.11459	0.032	0.008	8.56546e-13	UP_aPT	NP
PT.ATACpeak.14854	chr2-40244441-40244965	0.0311297	-0.652723	0.01	0.017	1	NO_DA	NO_NP
PT.ATACpeak.14855	chr2-40281059-40281602	1.13551e-11	1.56447	0.033	0.011	1.56692e-06	UP_aPT	NP
PT.ATACpeak.14856	chr2-40451880-40452407	0.00406993	0.664139	0.025	0.016	1	NO_DA	NP
PT.ATACpeak.14857	chr2-40487681-40488555	0.797955	-0.0552009	0.024	0.026	1	NO_DA	NO_NP
PT.ATACpeak.14858	chr2-40533948-40534881	0.641712	0.085567	0.033	0.033	1	NO_DA	NO_NP
PT.ATACpeak.14859	chr2-40545431-40546128	0.00940398	-0.334723	0.06	0.079	1	NO_DA	NO_NP
PT.ATACpeak.1486	chr1-18482323-18483044	0.259115	0.121603	0.096	0.092	1	NO_DA	NO_NP
PT.ATACpeak.14860	chr2-40548570-40548849	0.0278867	0.514027	0.024	0.017	1	NO_DA	NP
PT.ATACpeak.14861	chr2-40553137-40553485	0.027273	-0.720131	0.008	0.015	1	NO_DA	NO_NP
PT.ATACpeak.14862	chr2-40553638-40553849	0.0134643	-1.0281	0.005	0.01	1	NO_DA	NO_NP
PT.ATACpeak.14863	chr2-40554587-40555001	0.0536587	-0.500168	0.015	0.021	1	NO_DA	NP
PT.ATACpeak.14864	chr2-40760119-40760322	0.340035	-0.567357	0.003	0.004	1	NO_DA	NO_NP
PT.ATACpeak.14865	chr2-40797169-40797391	2.61935e-05	1.55318	0.013	0.004	1	NO_DA	NO_NP
PT.ATACpeak.14866	chr2-40844380-40844597	0.423682	0.452263	0.004	0.003	1	NO_DA	NO_NP
PT.ATACpeak.14867	chr2-41097689-41097931	0.0017721	-2.96109	0	0.004	1	NO_DA	NO_NP
PT.ATACpeak.14868	chr2-41414489-41414788	0.00948188	-1.57033	0.002	0.006	1	NO_DA	NO_NP
PT.ATACpeak.14869	chr2-41624588-41625153	1.23814e-12	-2.5971	0.004	0.024	1.70855e-07	UP_PT	NP
PT.ATACpeak.1487	chr1-18515174-18515581	0.000134534	-1.96843	0.002	0.01	1	NO_DA	NO_NP
PT.ATACpeak.14870	chr2-41698810-41699131	0.0889241	-0.631418	0.007	0.011	1	NO_DA	NO_NP
PT.ATACpeak.14871	chr2-41708067-41708339	0.717455	-0.0910841	0.017	0.019	1	NO_DA	NO_NP
PT.ATACpeak.14872	chr2-41711434-41712201	2.86918e-06	-0.51378	0.076	0.114	0.395926	NO_DA	NO_NP
PT.ATACpeak.14873	chr2-41717698-41718267	0.0308509	-0.337452	0.039	0.054	1	NO_DA	NO_NP
PT.ATACpeak.14874	chr2-41720429-41720822	0.127655	-0.367082	0.016	0.024	1	NO_DA	NP
PT.ATACpeak.14875	chr2-41742266-41742464	0.775635	0.165446	0.004	0.003	1	NO_DA	NO_NP
PT.ATACpeak.14876	chr2-41782437-41782839	0.467943	-0.292728	0.006	0.008	1	NO_DA	NO_NP
PT.ATACpeak.14877	chr2-41791574-41791782	0.271657	-0.695196	0.002	0.004	1	NO_DA	NO_NP
PT.ATACpeak.14878	chr2-41806311-41806598	0.508419	-0.237554	0.008	0.01	1	NO_DA	NO_NP
PT.ATACpeak.14879	chr2-41827711-41828899	0.0153492	-0.378466	0.04	0.055	1	NO_DA	NO_NP
PT.ATACpeak.1488	chr1-18534201-18534467	0.516129	0.28775	0.006	0.005	1	NO_DA	NO_NP
PT.ATACpeak.14880	chr2-41837034-41837232	0.560857	-0.15711	0.015	0.017	1	NO_DA	NO_NP
PT.ATACpeak.14881	chr2-41840500-41841583	0.19572	-0.086888	0.204	0.235	1	NO_DA	NO_NP
PT.ATACpeak.14882	chr2-41847769-41848293	0.0165758	-1.13029	0.004	0.008	1	NO_DA	NO_NP
PT.ATACpeak.14883	chr2-41853496-41853958	0.821796	0.0728177	0.011	0.011	1	NO_DA	NO_NP
PT.ATACpeak.14884	chr2-41866977-41867233	0.000245844	1.2565	0.013	0.006	1	NO_DA	NO_NP
PT.ATACpeak.14885	chr2-41869526-41870244	0.193405	-0.253694	0.027	0.034	1	NO_DA	NO_NP
PT.ATACpeak.14886	chr2-41886512-41887175	0.0316254	-0.470548	0.021	0.029	1	NO_DA	NO_NP
PT.ATACpeak.14887	chr2-41894728-41895543	0.00859579	-0.564998	0.021	0.032	1	NO_DA	NO_NP
PT.ATACpeak.14888	chr2-41907324-41908129	2.63463e-11	-0.77526	0.063	0.114	3.6356e-06	UP_PT	NO_NP
PT.ATACpeak.14889	chr2-41909349-41909969	7.81184e-20	-1.29708	0.036	0.095	1.07798e-14	UP_PT	NO_NP
PT.ATACpeak.1489	chr1-18539175-18539453	0.605237	0.242042	0.006	0.005	1	NO_DA	NO_NP
PT.ATACpeak.14890	chr2-41925943-41926441	0.276904	0.317357	0.014	0.012	1	NO_DA	NO_NP
PT.ATACpeak.14891	chr2-41926711-41926909	1.22965e-10	2.28219	0.016	0.004	1.69684e-05	UP_aPT	NO_NP
PT.ATACpeak.14892	chr2-41933987-41934212	2.67945e-07	1.89574	0.013	0.004	0.0369745	UP_aPT	NO_NP
PT.ATACpeak.14893	chr2-41940888-41941816	2.61393e-07	-1.04984	0.02	0.043	0.0360704	UP_PT	NO_NP
PT.ATACpeak.14894	chr2-41963727-41964419	0.120334	-0.197111	0.062	0.077	1	NO_DA	NO_NP
PT.ATACpeak.14895	chr2-41967505-41968204	0.812394	0.0428925	0.034	0.035	1	NO_DA	NO_NP
PT.ATACpeak.14896	chr2-42001651-42002214	0.0107832	-0.768029	0.011	0.018	1	NO_DA	NO_NP
PT.ATACpeak.14897	chr2-42009433-42009857	0.698736	-0.220106	0.003	0.004	1	NO_DA	NO_NP
PT.ATACpeak.14898	chr2-42021523-42021748	0.090369	0.743908	0.007	0.004	1	NO_DA	NO_NP
PT.ATACpeak.14899	chr2-42031770-42032103	0.575669	0.185407	0.011	0.01	1	NO_DA	NO_NP
PT.ATACpeak.149	chr1-1984493-1984706	0.329322	-0.50998	0.004	0.005	1	NO_DA	NO_NP
PT.ATACpeak.1490	chr1-18546101-18546401	0.00415687	-1.76824	0.002	0.006	1	NO_DA	NO_NP
PT.ATACpeak.14900	chr2-42047315-42048786	0.876351	0.00911948	0.255	0.284	1	NO_DA	NO_NP
PT.ATACpeak.14901	chr2-42054040-42054288	0.172078	-0.3157	0.019	0.025	1	NO_DA	NP
PT.ATACpeak.14902	chr2-42054855-42055054	0.635552	0.112812	0.021	0.019	1	NO_DA	NP
PT.ATACpeak.14903	chr2-42055731-42056322	0.066679	-0.165955	0.117	0.143	1	NO_DA	NO_NP
PT.ATACpeak.14904	chr2-42060642-42061626	0.65893	-0.0461779	0.095	0.104	1	NO_DA	NO_NP
PT.ATACpeak.14905	chr2-42067488-42067853	0.609055	0.229395	0.006	0.005	1	NO_DA	NO_NP
PT.ATACpeak.14906	chr2-42077344-42077675	0.0231109	-0.893092	0.006	0.011	1	NO_DA	NO_NP
PT.ATACpeak.14907	chr2-42086320-42086809	0.00496946	-0.715108	0.015	0.024	1	NO_DA	NP
PT.ATACpeak.14908	chr2-42089383-42089588	9.06165e-05	-1.07756	0.011	0.024	1	NO_DA	NP
PT.ATACpeak.14909	chr2-42091960-42092767	1.93549e-17	-0.948076	0.064	0.132	2.67083e-12	UP_PT	NO_NP
PT.ATACpeak.1491	chr1-18557481-18557965	0.00772092	0.571571	0.028	0.02	1	NO_DA	NO_NP
PT.ATACpeak.14910	chr2-42095937-42096157	0.0761148	-0.433071	0.016	0.024	1	NO_DA	NP
PT.ATACpeak.14911	chr2-42100984-42102957	4.77868e-15	0.478137	0.277	0.226	6.59424e-10	UP_aPT	NO_NP
PT.ATACpeak.14912	chr2-42110150-42110881	0.507443	0.133579	0.029	0.027	1	NO_DA	NO_NP
PT.ATACpeak.14913	chr2-42117978-42118409	2.92225e-15	1.99764	0.03	0.008	4.0325e-10	UP_aPT	NP
PT.ATACpeak.14914	chr2-42132682-42133547	3.11826e-10	0.652127	0.115	0.081	4.30298e-05	UP_aPT	NO_NP
PT.ATACpeak.14915	chr2-42138290-42138958	0.591581	-0.089492	0.039	0.043	1	NO_DA	NO_NP
PT.ATACpeak.14916	chr2-42141517-42141930	0.215951	0.307947	0.02	0.016	1	NO_DA	NO_NP
PT.ATACpeak.14917	chr2-42168711-42170019	0.184866	0.0816071	0.242	0.258	1	NO_DA	NO_NP
PT.ATACpeak.14918	chr2-42182839-42183133	0.384989	-0.417631	0.005	0.006	1	NO_DA	NO_NP
PT.ATACpeak.14919	chr2-42185244-42185704	0.916599	0.0326586	0.012	0.012	1	NO_DA	NO_NP
PT.ATACpeak.1492	chr1-18566670-18567251	2.41225e-12	-2.26908	0.006	0.028	3.32873e-07	UP_PT	NP
PT.ATACpeak.14920	chr2-42191214-42192003	0.000897541	-0.44791	0.053	0.076	1	NO_DA	NO_NP
PT.ATACpeak.14921	chr2-42195522-42195912	0.358727	-0.196376	0.023	0.028	1	NO_DA	NO_NP
PT.ATACpeak.14922	chr2-42196481-42197094	0.00113351	-0.616087	0.027	0.041	1	NO_DA	NO_NP
PT.ATACpeak.14923	chr2-42230525-42231196	0.0227358	-0.303057	0.057	0.073	1	NO_DA	NO_NP
PT.ATACpeak.14924	chr2-42233950-42234400	5.58072e-05	-0.925969	0.017	0.032	1	NO_DA	NP
PT.ATACpeak.14925	chr2-42238559-42239013	0.000155495	-0.663522	0.031	0.049	1	NO_DA	NO_NP
PT.ATACpeak.14926	chr2-42243092-42243750	3.36072e-19	-1.47407	0.027	0.077	4.63756e-14	UP_PT	NO_NP
PT.ATACpeak.14927	chr2-42245077-42245335	6.79727e-05	-1.15551	0.01	0.022	1	NO_DA	NP
PT.ATACpeak.14928	chr2-42249790-42250210	0.456263	0.173501	0.021	0.02	1	NO_DA	NO_NP
PT.ATACpeak.14929	chr2-42259207-42259419	0.0228217	-1.20798	0.003	0.007	1	NO_DA	NO_NP
PT.ATACpeak.1493	chr1-18569753-18570135	9.59778e-05	-1.58872	0.004	0.013	1	NO_DA	NO_NP
PT.ATACpeak.14930	chr2-42264981-42265413	0.709828	0.114345	0.012	0.012	1	NO_DA	NO_NP
PT.ATACpeak.14931	chr2-42281110-42281996	2.81499e-06	-0.659085	0.046	0.076	0.388449	NO_DA	NO_NP
PT.ATACpeak.14932	chr2-42290143-42290386	0.192623	-0.999518	0.001	0.003	1	NO_DA	NO_NP
PT.ATACpeak.14933	chr2-42302361-42302621	0.669178	-0.238025	0.003	0.004	1	NO_DA	NO_NP
PT.ATACpeak.14934	chr2-42311197-42311900	0.343222	-0.337122	0.008	0.011	1	NO_DA	NO_NP
PT.ATACpeak.14935	chr2-42322294-42322524	0.253353	-0.562123	0.004	0.006	1	NO_DA	NO_NP
PT.ATACpeak.14936	chr2-42328258-42328684	0.0391065	-0.774613	0.006	0.011	1	NO_DA	NO_NP
PT.ATACpeak.14937	chr2-42336399-42336644	0.998904	-0.000483723	0.009	0.009	1	NO_DA	NO_NP
PT.ATACpeak.14938	chr2-42340330-42340865	0.909719	0.0229382	0.026	0.029	1	NO_DA	NO_NP
PT.ATACpeak.14939	chr2-42342080-42342825	0.000459206	0.465542	0.069	0.054	1	NO_DA	NO_NP
PT.ATACpeak.1494	chr1-18575428-18575888	0.291567	-0.315368	0.012	0.015	1	NO_DA	NO_NP
PT.ATACpeak.14940	chr2-42346855-42347090	0.000181202	-1.21727	0.007	0.018	1	NO_DA	NO_NP
PT.ATACpeak.14941	chr2-42348155-42348447	0.000986757	-1.21694	0.006	0.014	1	NO_DA	NO_NP
PT.ATACpeak.14942	chr2-42359919-42360326	0.397304	0.190554	0.023	0.021	1	NO_DA	NO_NP
PT.ATACpeak.14943	chr2-42360590-42361872	0.000229834	-0.200472	0.273	0.345	1	NO_DA	NO_NP
PT.ATACpeak.14944	chr2-42372811-42373066	0.158157	-1.06918	0.001	0.003	1	NO_DA	NO_NP
PT.ATACpeak.14945	chr2-42385200-42385480	0.974101	-0.012645	0.007	0.008	1	NO_DA	NO_NP
PT.ATACpeak.14946	chr2-42435681-42435995	0.39441	0.292806	0.011	0.009	1	NO_DA	NO_NP
PT.ATACpeak.14947	chr2-42446044-42447122	0.00892454	0.495332	0.035	0.026	1	NO_DA	NO_NP
PT.ATACpeak.14948	chr2-42447284-42447538	0.873199	0.0678277	0.006	0.006	1	NO_DA	NO_NP
PT.ATACpeak.14949	chr2-42493313-42495265	0.107818	-0.125169	0.16	0.185	1	NO_DA	NO_NP
PT.ATACpeak.1495	chr1-18581248-18581737	0.206259	-0.352888	0.013	0.017	1	NO_DA	NO_NP
PT.ATACpeak.14950	chr2-42504297-42505129	8.77806e-29	-1.81057	0.023	0.09	1.21131e-23	UP_PT	NO_NP
PT.ATACpeak.14951	chr2-42509234-42509458	5.75682e-05	-1.74847	0.004	0.013	1	NO_DA	NO_NP
PT.ATACpeak.14952	chr2-42509998-42510564	4.66479e-12	-1.78567	0.01	0.036	6.43708e-07	UP_PT	NP
PT.ATACpeak.14953	chr2-42513281-42513528	0.19701	-0.447885	0.008	0.012	1	NO_DA	NO_NP
PT.ATACpeak.14954	chr2-42519456-42519833	0.000172296	-1.77589	0.003	0.011	1	NO_DA	NO_NP
PT.ATACpeak.14955	chr2-42532780-42533042	0.013398	-2.44737	0	0.003	1	NO_DA	NO_NP
PT.ATACpeak.14956	chr2-42558655-42559164	3.69952e-12	-2.04566	0.007	0.03	5.10508e-07	UP_PT	NP
PT.ATACpeak.14957	chr2-42562382-42562705	0.0288967	-0.772878	0.007	0.013	1	NO_DA	NO_NP
PT.ATACpeak.14958	chr2-42567769-42569623	0.58542	0.0502455	0.121	0.128	1	NO_DA	NO_NP
PT.ATACpeak.14959	chr2-42578530-42578951	0.000212447	-2.92752	0.001	0.006	1	NO_DA	NO_NP
PT.ATACpeak.1496	chr1-18597274-18597696	0.248337	-0.290008	0.017	0.021	1	NO_DA	NP
PT.ATACpeak.14960	chr2-42638320-42638598	0.133522	-1.02127	0.002	0.004	1	NO_DA	NO_NP
PT.ATACpeak.14961	chr2-42638754-42639208	0.0415852	-1.05614	0.003	0.007	1	NO_DA	NO_NP
PT.ATACpeak.14962	chr2-42662787-42663462	0.0149262	-0.524658	0.02	0.031	1	NO_DA	NO_NP
PT.ATACpeak.14963	chr2-42694117-42694315	0.990137	0.00792912	0.003	0.003	1	NO_DA	NO_NP
PT.ATACpeak.14964	chr2-42708533-42709076	0.0710617	-0.715391	0.006	0.01	1	NO_DA	NO_NP
PT.ATACpeak.14965	chr2-42728940-42729166	1.434e-05	-2.60288	0.001	0.009	1	NO_DA	NO_NP
PT.ATACpeak.14966	chr2-42731713-42731911	0.00065385	-2.0702	0.002	0.007	1	NO_DA	NO_NP
PT.ATACpeak.14967	chr2-42732016-42733114	6.00198e-14	-1.74204	0.013	0.043	8.28232e-09	UP_PT	NP
PT.ATACpeak.14968	chr2-42744342-42744800	0.619802	-0.210899	0.006	0.007	1	NO_DA	NO_NP
PT.ATACpeak.14969	chr2-42754198-42754406	0.71465	0.22174	0.003	0.003	1	NO_DA	NO_NP
PT.ATACpeak.1497	chr1-18599052-18599458	0.0712939	-1.12529	0.002	0.005	1	NO_DA	NO_NP
PT.ATACpeak.14970	chr2-42768736-42768965	0.0427478	-1.00197	0.003	0.007	1	NO_DA	NO_NP
PT.ATACpeak.14971	chr2-42770410-42770804	0.263024	-0.404936	0.007	0.011	1	NO_DA	NO_NP
PT.ATACpeak.14972	chr2-42778226-42778775	5.94427e-06	0.755016	0.047	0.031	0.820267	NO_DA	NO_NP
PT.ATACpeak.14973	chr2-42787444-42788452	1.08455e-46	-1.37924	0.075	0.203	1.49661e-41	UP_PT	NO_NP
PT.ATACpeak.14974	chr2-42792226-42793581	0.00430739	-0.167035	0.25	0.303	1	NO_DA	NO_NP
PT.ATACpeak.14975	chr2-42794280-42794760	2.83651e-06	-0.56475	0.063	0.098	0.391418	NO_DA	NO_NP
PT.ATACpeak.14976	chr2-42800998-42801665	0.901756	0.0309358	0.018	0.018	1	NO_DA	NO_NP
PT.ATACpeak.14977	chr2-42809703-42811409	0.14465	0.0662217	0.384	0.408	1	NO_DA	NO_NP
PT.ATACpeak.14978	chr2-42827440-42828137	0.842382	0.0265675	0.061	0.064	1	NO_DA	NO_NP
PT.ATACpeak.14979	chr2-42828529-42829156	0.253507	-0.214001	0.03	0.036	1	NO_DA	NO_NP
PT.ATACpeak.1498	chr1-18599936-18600200	0.00251425	-1.28058	0.004	0.011	1	NO_DA	NO_NP
PT.ATACpeak.14980	chr2-42844987-42845198	0.510242	-0.462175	0.002	0.003	1	NO_DA	NO_NP
PT.ATACpeak.14981	chr2-42852835-42853076	0.0796041	0.564344	0.012	0.009	1	NO_DA	NO_NP
PT.ATACpeak.14982	chr2-42854035-42854765	0.0852658	-0.390171	0.02	0.026	1	NO_DA	NO_NP
PT.ATACpeak.14983	chr2-42858842-42859269	0.579422	-0.140255	0.016	0.019	1	NO_DA	NO_NP
PT.ATACpeak.14984	chr2-42874902-42875805	0.000105906	-0.461731	0.067	0.096	1	NO_DA	NO_NP
PT.ATACpeak.14985	chr2-42880979-42881375	0.0726182	-0.7176	0.006	0.01	1	NO_DA	NO_NP
PT.ATACpeak.14986	chr2-42893239-42893437	0.459095	-0.524092	0.002	0.003	1	NO_DA	NO_NP
PT.ATACpeak.14987	chr2-42896807-42897153	8.65321e-16	2.39249	0.024	0.005	1.19408e-10	UP_aPT	NP
PT.ATACpeak.14988	chr2-42905584-42906317	8.0509e-05	0.935149	0.025	0.014	1	NO_DA	NP
PT.ATACpeak.14989	chr2-42906463-42906708	0.0118064	0.84384	0.013	0.007	1	NO_DA	NO_NP
PT.ATACpeak.1499	chr1-18646950-18647265	0.80617	0.125129	0.005	0.004	1	NO_DA	NO_NP
PT.ATACpeak.14990	chr2-42906877-42907211	1.17885e-10	1.36977	0.036	0.014	1.62674e-05	UP_aPT	NP
PT.ATACpeak.14991	chr2-42914896-42915129	0.198136	0.378292	0.014	0.012	1	NO_DA	NO_NP
PT.ATACpeak.14992	chr2-42917104-42917800	6.01417e-14	0.884535	0.097	0.057	8.29914e-09	UP_aPT	NO_NP
PT.ATACpeak.14993	chr2-42922665-42923237	3.14291e-08	-0.566639	0.085	0.132	0.00433699	UP_PT	NO_NP
PT.ATACpeak.14994	chr2-42924559-42925196	0.000182769	-0.30126	0.142	0.187	1	NO_DA	NO_NP
PT.ATACpeak.14995	chr2-42925315-42926290	2.67742e-25	-0.838649	0.118	0.227	3.69466e-20	UP_PT	NO_NP
PT.ATACpeak.14996	chr2-42927900-42928430	5.40256e-13	-0.868313	0.057	0.111	7.45515e-08	UP_PT	NO_NP
PT.ATACpeak.14997	chr2-42937068-42937430	1.39683e-06	-1.49735	0.008	0.022	0.192753	NO_DA	NP
PT.ATACpeak.14998	chr2-42939438-42940116	3.92161e-07	-1.38426	0.011	0.028	0.0541155	NO_DA	NP
PT.ATACpeak.14999	chr2-42942323-42942604	0.000321963	-1.98422	0.002	0.009	1	NO_DA	NO_NP
PT.ATACpeak.15	chr1-778193-779275	0.577506	-0.0369577	0.209	0.234	1	NO_DA	NO_NP
PT.ATACpeak.150	chr1-1985396-1985762	0.00784088	0.845393	0.014	0.008	1	NO_DA	NO_NP
PT.ATACpeak.1500	chr1-18676585-18676822	0.186727	-0.704143	0.003	0.006	1	NO_DA	NO_NP
PT.ATACpeak.15000	chr2-42946510-42947090	0.888751	-0.0360399	0.017	0.018	1	NO_DA	NO_NP
PT.ATACpeak.15001	chr2-42956183-42956573	0.000562623	-0.878549	0.013	0.026	1	NO_DA	NP
PT.ATACpeak.15002	chr2-42956676-42957422	0.29529	-0.134694	0.063	0.073	1	NO_DA	NO_NP
PT.ATACpeak.15003	chr2-42960239-42960614	0.0130741	-0.829861	0.008	0.015	1	NO_DA	NO_NP
PT.ATACpeak.15004	chr2-42974381-42975413	8.34253e-05	0.286727	0.196	0.178	1	NO_DA	NO_NP
PT.ATACpeak.15005	chr2-42978436-42978644	0.419632	-0.235475	0.013	0.015	1	NO_DA	NO_NP
PT.ATACpeak.15006	chr2-42979559-42980092	8.77332e-07	0.926001	0.04	0.022	0.121066	NO_DA	NO_NP
PT.ATACpeak.15007	chr2-43005231-43006201	2.77566e-08	0.54466	0.125	0.093	0.00383022	UP_aPT	NO_NP
PT.ATACpeak.15008	chr2-43024298-43024830	0.832133	-0.0441049	0.025	0.028	1	NO_DA	NO_NP
PT.ATACpeak.15009	chr2-43026476-43026798	0.0504915	-0.677546	0.008	0.013	1	NO_DA	NO_NP
PT.ATACpeak.1501	chr1-18680391-18680944	5.18943e-11	-1.85392	0.008	0.031	7.16105e-06	UP_PT	NP
PT.ATACpeak.15010	chr2-43032183-43032543	0.000363734	1.2873	0.013	0.005	1	NO_DA	NO_NP
PT.ATACpeak.15011	chr2-43038346-43038544	3.48898e-08	1.91556	0.015	0.004	0.00481454	UP_aPT	NO_NP
PT.ATACpeak.15012	chr2-43039288-43039645	0.0541861	-0.793734	0.005	0.01	1	NO_DA	NO_NP
PT.ATACpeak.15013	chr2-43046422-43047093	5.24286e-05	-0.50299	0.06	0.09	1	NO_DA	NO_NP
PT.ATACpeak.15014	chr2-43050425-43051238	6.93604e-24	-1.42645	0.036	0.101	9.57125e-19	UP_PT	NO_NP
PT.ATACpeak.15015	chr2-43052182-43052671	6.14574e-20	-1.49412	0.026	0.079	8.48069e-15	UP_PT	NO_NP
PT.ATACpeak.15016	chr2-43056970-43057401	0.297859	-0.196196	0.028	0.036	1	NO_DA	NO_NP
PT.ATACpeak.15017	chr2-43070078-43070359	0.00277616	0.737194	0.023	0.014	1	NO_DA	NP
PT.ATACpeak.15018	chr2-43071040-43071509	4.98317e-09	-1.27691	0.016	0.041	0.000687642	UP_PT	NP
PT.ATACpeak.15019	chr2-43073473-43073785	0.00568703	-0.927038	0.007	0.015	1	NO_DA	NO_NP
PT.ATACpeak.1502	chr1-18681420-18681673	0.000625558	-1.57539	0.003	0.01	1	NO_DA	NO_NP
PT.ATACpeak.15020	chr2-43082248-43082857	0.56571	0.10403	0.036	0.034	1	NO_DA	NO_NP
PT.ATACpeak.15021	chr2-43100550-43101496	6.25143e-09	0.780717	0.074	0.046	0.000862654	UP_aPT	NO_NP
PT.ATACpeak.15022	chr2-43110472-43110740	0.0745546	0.687239	0.009	0.006	1	NO_DA	NO_NP
PT.ATACpeak.15023	chr2-43111305-43111679	0.266105	-0.323474	0.012	0.016	1	NO_DA	NO_NP
PT.ATACpeak.15024	chr2-43127175-43127407	0.0672368	-0.6628	0.007	0.012	1	NO_DA	NO_NP
PT.ATACpeak.15025	chr2-43131071-43131845	1.68033e-11	0.971253	0.068	0.037	2.31873e-06	UP_aPT	NO_NP
PT.ATACpeak.15026	chr2-43142928-43143240	0.00211278	-2.05378	0.001	0.006	1	NO_DA	NO_NP
PT.ATACpeak.15027	chr2-43152036-43152416	2.05142e-07	-1.97698	0.005	0.018	0.0283082	UP_PT	NO_NP
PT.ATACpeak.15028	chr2-43155872-43156168	0.019177	-0.460724	0.026	0.036	1	NO_DA	NO_NP
PT.ATACpeak.15029	chr2-43158832-43159226	4.06853e-10	0.616122	0.127	0.09	5.61429e-05	UP_aPT	NO_NP
PT.ATACpeak.1503	chr1-18702969-18703620	0.0302823	-0.561979	0.014	0.022	1	NO_DA	NP
PT.ATACpeak.15030	chr2-43160365-43160605	0.0176967	-0.524765	0.02	0.03	1	NO_DA	NO_NP
PT.ATACpeak.15031	chr2-43160873-43161197	0.0119919	-0.495672	0.025	0.037	1	NO_DA	NO_NP
PT.ATACpeak.15032	chr2-43161869-43162318	1.19098e-07	-1.00536	0.024	0.049	0.0164346	UP_PT	NO_NP
PT.ATACpeak.15033	chr2-43162585-43163401	6.65941e-06	-0.329431	0.162	0.223	0.918952	NO_DA	NO_NP
PT.ATACpeak.15034	chr2-43168755-43169213	6.50355e-30	2.09988	0.058	0.014	8.97444e-25	UP_aPT	NP
PT.ATACpeak.15035	chr2-43171661-43172220	1.11757e-07	-0.808727	0.037	0.069	0.0154217	UP_PT	NO_NP
PT.ATACpeak.15036	chr2-43178345-43179217	2.00754e-20	1.31294	0.078	0.033	2.77026e-15	UP_aPT	NO_NP
PT.ATACpeak.15037	chr2-43184276-43184595	0.633588	-0.197427	0.006	0.007	1	NO_DA	NO_NP
PT.ATACpeak.15038	chr2-43193506-43194716	1.36412e-13	-0.519948	0.169	0.256	1.8824e-08	UP_PT	NO_NP
PT.ATACpeak.15039	chr2-43194835-43195091	0.715007	-0.0724388	0.027	0.03	1	NO_DA	NO_NP
PT.ATACpeak.1504	chr1-18762409-18762705	0.000389442	1.21364	0.013	0.006	1	NO_DA	NO_NP
PT.ATACpeak.15040	chr2-43199894-43200260	5.1421e-13	1.65945	0.034	0.011	7.09573e-08	UP_aPT	NP
PT.ATACpeak.15041	chr2-43207529-43207823	0.236384	0.595247	0.006	0.004	1	NO_DA	NO_NP
PT.ATACpeak.15042	chr2-43212816-43213274	0.659045	-0.117379	0.016	0.017	1	NO_DA	NO_NP
PT.ATACpeak.15043	chr2-43219480-43220303	7.89909e-05	-0.339158	0.127	0.168	1	NO_DA	NO_NP
PT.ATACpeak.15044	chr2-43221114-43221317	0.726416	0.0725085	0.027	0.026	1	NO_DA	NO_NP
PT.ATACpeak.15045	chr2-43221863-43222187	0.571057	0.0611655	0.093	0.094	1	NO_DA	NO_NP
PT.ATACpeak.15046	chr2-43225880-43228122	0.0440709	-0.0761443	0.475	0.535	1	NO_DA	NO_NP
PT.ATACpeak.15047	chr2-43240542-43240789	0.462683	-0.454577	0.003	0.004	1	NO_DA	NO_NP
PT.ATACpeak.15048	chr2-43244705-43245159	0.174527	-0.425705	0.01	0.014	1	NO_DA	NO_NP
PT.ATACpeak.15049	chr2-43276118-43277459	3.75402e-07	0.747291	0.062	0.04	0.0518028	NO_DA	NO_NP
PT.ATACpeak.1505	chr1-18820436-18821113	0.488756	-0.129048	0.032	0.035	1	NO_DA	NO_NP
PT.ATACpeak.15050	chr2-43284757-43285391	4.02439e-05	-1.29852	0.007	0.02	1	NO_DA	NO_NP
PT.ATACpeak.15051	chr2-43293774-43294070	6.96158e-19	2.55576	0.027	0.005	9.60649e-14	UP_aPT	NP
PT.ATACpeak.15052	chr2-43313192-43313880	0.0577447	-0.394657	0.023	0.032	1	NO_DA	NO_NP
PT.ATACpeak.15053	chr2-43347743-43348031	0.0122089	-1.38073	0.002	0.007	1	NO_DA	NO_NP
PT.ATACpeak.15054	chr2-43369925-43370524	0.00498115	-0.36516	0.057	0.078	1	NO_DA	NO_NP
PT.ATACpeak.15055	chr2-43370697-43371080	0.188316	-0.208875	0.041	0.05	1	NO_DA	NO_NP
PT.ATACpeak.15056	chr2-43372714-43373024	0.00014766	-1.07957	0.01	0.022	1	NO_DA	NP
PT.ATACpeak.15057	chr2-43375721-43376143	0.00309638	-1.18541	0.005	0.012	1	NO_DA	NO_NP
PT.ATACpeak.15058	chr2-43388300-43388807	0.00830432	-1.19693	0.004	0.009	1	NO_DA	NO_NP
PT.ATACpeak.15059	chr2-43388979-43389342	1.16284e-07	-2.72342	0.002	0.013	0.0160463	UP_PT	NO_NP
PT.ATACpeak.1506	chr1-18866264-18866911	2.6628e-07	-0.753273	0.041	0.073	0.0367448	UP_PT	NO_NP
PT.ATACpeak.15060	chr2-43406950-43407176	0.462262	-0.405882	0.003	0.005	1	NO_DA	NO_NP
PT.ATACpeak.15061	chr2-43414458-43415117	0.00089871	0.680011	0.032	0.021	1	NO_DA	NO_NP
PT.ATACpeak.15062	chr2-43415232-43415856	0.000535207	0.848238	0.024	0.014	1	NO_DA	NP
PT.ATACpeak.15063	chr2-43424151-43424502	0.0639386	0.482689	0.019	0.014	1	NO_DA	NO_NP
PT.ATACpeak.15064	chr2-43426453-43426770	1.16675e-07	1.48235	0.022	0.008	0.0161003	UP_aPT	NP
PT.ATACpeak.15065	chr2-43441170-43441532	1.04953e-07	-1.17164	0.016	0.039	0.0144827	UP_PT	NP
PT.ATACpeak.15066	chr2-43442711-43443623	4.83526e-19	-1.25293	0.038	0.095	6.67233e-14	UP_PT	NO_NP
PT.ATACpeak.15067	chr2-43453582-43454117	0.0099204	-0.39756	0.041	0.057	1	NO_DA	NO_NP
PT.ATACpeak.15068	chr2-43455918-43456124	0.0471254	-0.81943	0.005	0.01	1	NO_DA	NO_NP
PT.ATACpeak.15069	chr2-43456263-43456583	0.380749	-0.143291	0.039	0.046	1	NO_DA	NO_NP
PT.ATACpeak.1507	chr1-18870402-18870658	0.135217	-0.349624	0.019	0.025	1	NO_DA	NP
PT.ATACpeak.15070	chr2-43461590-43461892	0.968388	-0.0160684	0.007	0.007	1	NO_DA	NO_NP
PT.ATACpeak.15071	chr2-43462836-43463528	0.000468564	-0.984057	0.011	0.022	1	NO_DA	NP
PT.ATACpeak.15072	chr2-43465300-43465582	0.192497	-0.427534	0.01	0.013	1	NO_DA	NO_NP
PT.ATACpeak.15073	chr2-43467780-43468068	0.000350156	-1.51049	0.004	0.012	1	NO_DA	NO_NP
PT.ATACpeak.15074	chr2-43482616-43483343	0.12717	-0.251117	0.038	0.047	1	NO_DA	NO_NP
PT.ATACpeak.15075	chr2-43483801-43483999	0.167607	-0.563505	0.006	0.009	1	NO_DA	NO_NP
PT.ATACpeak.15076	chr2-43484361-43484563	0.628232	-0.163551	0.01	0.011	1	NO_DA	NO_NP
PT.ATACpeak.15077	chr2-43539803-43540269	0.232059	0.313543	0.017	0.015	1	NO_DA	NO_NP
PT.ATACpeak.15078	chr2-43542384-43542617	0.605562	0.213069	0.007	0.006	1	NO_DA	NO_NP
PT.ATACpeak.15079	chr2-43577036-43577554	0.526378	0.227598	0.009	0.008	1	NO_DA	NO_NP
PT.ATACpeak.1508	chr1-18874642-18874907	3.89312e-06	-1.15424	0.013	0.03	0.537223	NO_DA	NP
PT.ATACpeak.15080	chr2-43595345-43596646	0.030405	-0.143416	0.206	0.245	1	NO_DA	NO_NP
PT.ATACpeak.15081	chr2-43605126-43605369	0.215826	-0.457389	0.007	0.01	1	NO_DA	NO_NP
PT.ATACpeak.15082	chr2-43609163-43609638	0.3082	0.24425	0.021	0.018	1	NO_DA	NP
PT.ATACpeak.15083	chr2-43612496-43612794	0.403049	0.179714	0.025	0.024	1	NO_DA	NO_NP
PT.ATACpeak.15084	chr2-43636835-43638213	6.38327e-17	0.699283	0.175	0.117	8.80847e-12	UP_aPT	NO_NP
PT.ATACpeak.15085	chr2-43675967-43676653	6.06552e-10	1.12284	0.045	0.022	8.36999e-05	UP_aPT	NO_NP
PT.ATACpeak.15086	chr2-43743696-43744024	3.9789e-06	0.880159	0.039	0.022	0.549061	NO_DA	NO_NP
PT.ATACpeak.15087	chr2-43744282-43744617	0.40226	0.201787	0.02	0.019	1	NO_DA	NO_NP
PT.ATACpeak.15088	chr2-43745427-43745772	0.0376881	0.317235	0.052	0.043	1	NO_DA	NO_NP
PT.ATACpeak.15089	chr2-43746209-43746478	9.69607e-13	1.44174	0.041	0.015	1.33799e-07	UP_aPT	NP
PT.ATACpeak.1509	chr1-18875259-18875532	2.79108e-05	-0.86462	0.021	0.039	1	NO_DA	NO_NP
PT.ATACpeak.15090	chr2-43749267-43749780	0.00340987	0.517926	0.042	0.03	1	NO_DA	NO_NP
PT.ATACpeak.15091	chr2-43758844-43759606	0.0291092	0.330451	0.051	0.044	1	NO_DA	NO_NP
PT.ATACpeak.15092	chr2-43773694-43774760	0.179707	0.126592	0.12	0.119	1	NO_DA	NO_NP
PT.ATACpeak.15093	chr2-43790953-43791420	0.0403812	-0.674063	0.008	0.014	1	NO_DA	NO_NP
PT.ATACpeak.15094	chr2-43792463-43793067	0.00726143	0.449855	0.045	0.034	1	NO_DA	NO_NP
PT.ATACpeak.15095	chr2-43806262-43806682	0.178321	-0.673033	0.004	0.006	1	NO_DA	NO_NP
PT.ATACpeak.15096	chr2-43808337-43808603	2.48178e-05	-3.79981	0	0.006	1	NO_DA	NO_NP
PT.ATACpeak.15097	chr2-43831524-43832193	0.0017884	0.854317	0.019	0.011	1	NO_DA	NO_NP
PT.ATACpeak.15098	chr2-43853714-43853939	0.969223	-0.022764	0.003	0.003	1	NO_DA	NO_NP
PT.ATACpeak.15099	chr2-43877755-43878218	0.0713937	-0.459517	0.015	0.022	1	NO_DA	NP
PT.ATACpeak.151	chr1-1989034-1989532	0.0388793	0.522666	0.021	0.014	1	NO_DA	NP
PT.ATACpeak.1510	chr1-18879820-18880020	0.0722539	-0.483439	0.013	0.02	1	NO_DA	NO_NP
PT.ATACpeak.15100	chr2-43882558-43883246	5.93084e-10	-1.88075	0.007	0.027	8.18415e-05	UP_PT	NP
PT.ATACpeak.15101	chr2-43884561-43885116	6.50323e-10	-1.86537	0.007	0.027	8.974e-05	UP_PT	NP
PT.ATACpeak.15102	chr2-43898341-43898570	0.127977	-1.20848	0.001	0.003	1	NO_DA	NO_NP
PT.ATACpeak.15103	chr2-43950444-43950783	0.018776	-0.879851	0.006	0.012	1	NO_DA	NO_NP
PT.ATACpeak.15104	chr2-43968525-43969061	0.000167764	-1.45191	0.005	0.014	1	NO_DA	NO_NP
PT.ATACpeak.15105	chr2-43976008-43976264	1.7185e-05	-2.13235	0.002	0.011	1	NO_DA	NO_NP
PT.ATACpeak.15106	chr2-43977657-43977906	0.307365	-0.555121	0.003	0.005	1	NO_DA	NO_NP
PT.ATACpeak.15107	chr2-43986180-43987563	8.08991e-17	-0.995879	0.06	0.117	1.11635e-11	UP_PT	NO_NP
PT.ATACpeak.15108	chr2-43995264-43996523	0.0150208	-0.175246	0.177	0.216	1	NO_DA	NO_NP
PT.ATACpeak.15109	chr2-44016322-44016611	0.809723	0.0866128	0.009	0.009	1	NO_DA	NO_NP
PT.ATACpeak.1511	chr1-18882163-18882801	0.204009	0.13903	0.092	0.089	1	NO_DA	NO_NP
PT.ATACpeak.15110	chr2-44044092-44044770	0.0134713	-0.331438	0.056	0.073	1	NO_DA	NO_NP
PT.ATACpeak.15111	chr2-44044984-44045386	0.734387	0.115343	0.01	0.01	1	NO_DA	NO_NP
PT.ATACpeak.15112	chr2-44053477-44053893	0.610745	-0.151946	0.013	0.014	1	NO_DA	NO_NP
PT.ATACpeak.15113	chr2-44059453-44059792	2.53164e-10	-1.73906	0.009	0.031	3.49348e-05	UP_PT	NP
PT.ATACpeak.15114	chr2-44060687-44061001	2.7309e-07	-1.78438	0.005	0.02	0.0376845	UP_PT	NO_NP
PT.ATACpeak.15115	chr2-44061494-44062476	7.49759e-21	-1.33806	0.037	0.095	1.03461e-15	UP_PT	NO_NP
PT.ATACpeak.15116	chr2-44081403-44081761	0.665435	0.114486	0.016	0.016	1	NO_DA	NO_NP
PT.ATACpeak.15117	chr2-44082211-44082655	2.35646e-07	-0.719842	0.045	0.079	0.0325175	UP_PT	NO_NP
PT.ATACpeak.15118	chr2-44083056-44083254	0.300436	-0.289894	0.013	0.017	1	NO_DA	NO_NP
PT.ATACpeak.15119	chr2-44086733-44088133	7.30048e-05	-0.281862	0.178	0.23	1	NO_DA	NO_NP
PT.ATACpeak.1512	chr1-18884736-18884999	9.8629e-11	-1.11677	0.026	0.061	1.36101e-05	UP_PT	NO_NP
PT.ATACpeak.15120	chr2-44097204-44097876	0.000191956	-0.656423	0.03	0.049	1	NO_DA	NO_NP
PT.ATACpeak.15121	chr2-44098954-44099325	1.97096e-09	-1.76009	0.008	0.028	0.000271978	UP_PT	NP
PT.ATACpeak.15122	chr2-44104538-44105210	0.0352902	-0.738564	0.007	0.013	1	NO_DA	NO_NP
PT.ATACpeak.15123	chr2-44167658-44169589	0.443517	-0.0274784	0.507	0.567	1	NO_DA	NO_NP
PT.ATACpeak.15124	chr2-44183920-44184445	2.90521e-08	-1.81752	0.006	0.023	0.00400899	UP_PT	NP
PT.ATACpeak.15125	chr2-44191220-44191445	0.0705557	-0.880577	0.004	0.007	1	NO_DA	NO_NP
PT.ATACpeak.15126	chr2-44193358-44193793	1.07217e-05	-1.18002	0.011	0.027	1	NO_DA	NP
PT.ATACpeak.15127	chr2-44215313-44216260	1.0574e-05	-0.825536	0.025	0.046	1	NO_DA	NO_NP
PT.ATACpeak.15128	chr2-44244094-44244595	0.000686784	0.503023	0.056	0.043	1	NO_DA	NO_NP
PT.ATACpeak.15129	chr2-44245178-44245893	0.162745	0.179478	0.068	0.065	1	NO_DA	NO_NP
PT.ATACpeak.1513	chr1-18885993-18886702	1.40229e-55	-1.71151	0.051	0.182	1.93507e-50	UP_PT	NO_NP
PT.ATACpeak.15130	chr2-44247925-44248218	0.0691061	-0.50249	0.013	0.019	1	NO_DA	NO_NP
PT.ATACpeak.15131	chr2-44258864-44259229	0.0963137	-0.841082	0.004	0.006	1	NO_DA	NO_NP
PT.ATACpeak.15132	chr2-44263030-44263327	0.187554	-0.521771	0.006	0.009	1	NO_DA	NO_NP
PT.ATACpeak.15133	chr2-44263500-44263803	0.0101707	-1.14905	0.004	0.009	1	NO_DA	NO_NP
PT.ATACpeak.15134	chr2-44267730-44268247	0.595886	0.106874	0.027	0.028	1	NO_DA	NO_NP
PT.ATACpeak.15135	chr2-44275045-44276715	0.000943669	-0.254533	0.157	0.197	1	NO_DA	NO_NP
PT.ATACpeak.15136	chr2-44278135-44278666	0.0154572	-0.347819	0.047	0.065	1	NO_DA	NO_NP
PT.ATACpeak.15137	chr2-44282652-44283567	6.85117e-35	-1.01258	0.108	0.233	9.45414e-30	UP_PT	NO_NP
PT.ATACpeak.15138	chr2-44290970-44291930	0.462954	-0.0487035	0.207	0.236	1	NO_DA	NO_NP
PT.ATACpeak.15139	chr2-44294509-44294748	0.000146313	-0.808467	0.019	0.036	1	NO_DA	NP
PT.ATACpeak.1514	chr1-18888572-18888918	5.17961e-22	-1.76378	0.02	0.07	7.1475e-17	UP_PT	NO_NP
PT.ATACpeak.15140	chr2-44295015-44295456	1.92877e-09	-0.968656	0.032	0.066	0.000266157	UP_PT	NO_NP
PT.ATACpeak.15141	chr2-44304168-44304502	0.0346578	-0.826255	0.006	0.011	1	NO_DA	NO_NP
PT.ATACpeak.15142	chr2-44325966-44326173	0.621247	0.122721	0.019	0.018	1	NO_DA	NO_NP
PT.ATACpeak.15143	chr2-44326477-44327228	0.00193116	-0.488133	0.037	0.057	1	NO_DA	NO_NP
PT.ATACpeak.15144	chr2-44350719-44350976	0.635062	0.241431	0.005	0.004	1	NO_DA	NO_NP
PT.ATACpeak.15145	chr2-44361012-44362735	0.822579	-0.0127822	0.271	0.299	1	NO_DA	NO_NP
PT.ATACpeak.15146	chr2-44376613-44377388	0.367737	-0.22562	0.017	0.02	1	NO_DA	NO_NP
PT.ATACpeak.15147	chr2-44411746-44412122	0.000143117	-2.62477	0.001	0.007	1	NO_DA	NO_NP
PT.ATACpeak.15148	chr2-44457903-44458196	0.163297	-0.54527	0.006	0.01	1	NO_DA	NO_NP
PT.ATACpeak.15149	chr2-44479218-44479759	0.115316	-0.30804	0.027	0.034	1	NO_DA	NO_NP
PT.ATACpeak.1515	chr1-18890688-18891241	6.79421e-20	-0.731181	0.122	0.22	9.37554e-15	UP_PT	NO_NP
PT.ATACpeak.15150	chr2-44495619-44496156	0.594734	-0.196709	0.008	0.009	1	NO_DA	NO_NP
PT.ATACpeak.15151	chr2-44523600-44524990	2.68984e-07	-0.620154	0.062	0.1	0.0371179	UP_PT	NO_NP
PT.ATACpeak.15152	chr2-44526364-44526668	4.91e-06	-1.39368	0.009	0.022	0.677545	NO_DA	NP
PT.ATACpeak.15153	chr2-44531031-44531304	0.0563643	-1.0369	0.003	0.006	1	NO_DA	NO_NP
PT.ATACpeak.15154	chr2-44560400-44560598	0.066032	-1.38142	0.001	0.004	1	NO_DA	NO_NP
PT.ATACpeak.15155	chr2-44582398-44582596	0.13174	0.716474	0.006	0.004	1	NO_DA	NO_NP
PT.ATACpeak.15156	chr2-44596251-44596838	0.168544	-0.394143	0.013	0.017	1	NO_DA	NO_NP
PT.ATACpeak.15157	chr2-44638672-44638909	0.0916735	-1.0475	0.002	0.005	1	NO_DA	NO_NP
PT.ATACpeak.15158	chr2-44672478-44672745	0.000376328	-2.08267	0.002	0.008	1	NO_DA	NO_NP
PT.ATACpeak.15159	chr2-44715607-44715870	0.770026	-0.149916	0.004	0.005	1	NO_DA	NO_NP
PT.ATACpeak.1516	chr1-18894416-18895024	2.52253e-26	-1.09945	0.068	0.16	3.48092e-21	UP_PT	NO_NP
PT.ATACpeak.15160	chr2-44767924-44768892	5.16938e-05	-0.804219	0.023	0.041	1	NO_DA	NO_NP
PT.ATACpeak.15161	chr2-44771455-44771818	0.975291	-0.00627122	0.026	0.029	1	NO_DA	NO_NP
PT.ATACpeak.15162	chr2-44775135-44775376	0.570997	0.173713	0.013	0.012	1	NO_DA	NO_NP
PT.ATACpeak.15163	chr2-44777572-44777780	0.137999	0.40097	0.017	0.014	1	NO_DA	NO_NP
PT.ATACpeak.15164	chr2-44778146-44779584	0.000107475	-0.530104	0.051	0.076	1	NO_DA	NO_NP
PT.ATACpeak.15165	chr2-44786038-44786823	3.37643e-13	-0.808827	0.068	0.125	4.65924e-08	UP_PT	NO_NP
PT.ATACpeak.15166	chr2-44787479-44788349	1.82856e-12	-1.03097	0.038	0.081	2.52329e-07	UP_PT	NO_NP
PT.ATACpeak.15167	chr2-44801875-44802179	0.00481895	-1.25163	0.004	0.01	1	NO_DA	NO_NP
PT.ATACpeak.15168	chr2-44802530-44803160	0.508631	-0.165311	0.018	0.02	1	NO_DA	NO_NP
PT.ATACpeak.15169	chr2-44803985-44804374	7.01609e-10	-2.80467	0.002	0.017	9.68171e-05	UP_PT	NO_NP
PT.ATACpeak.1517	chr1-18895362-18895591	5.51658e-10	-1.544	0.011	0.035	7.6125e-05	UP_PT	NP
PT.ATACpeak.15170	chr2-44825399-44826080	0.163208	-0.449952	0.009	0.014	1	NO_DA	NO_NP
PT.ATACpeak.15171	chr2-44833737-44834001	0.463891	-0.409376	0.003	0.004	1	NO_DA	NO_NP
PT.ATACpeak.15172	chr2-44839948-44840614	2.17242e-05	-1.39031	0.007	0.019	1	NO_DA	NO_NP
PT.ATACpeak.15173	chr2-44888817-44889539	2.75868e-08	-1.05454	0.023	0.049	0.00380679	UP_PT	NO_NP
PT.ATACpeak.15174	chr2-44928580-44929488	0.489217	0.140933	0.028	0.026	1	NO_DA	NO_NP
PT.ATACpeak.15175	chr2-44934993-44935646	0.982664	-0.00329333	0.049	0.05	1	NO_DA	NO_NP
PT.ATACpeak.15176	chr2-44937744-44938063	0.725716	-0.0707572	0.028	0.029	1	NO_DA	NO_NP
PT.ATACpeak.15177	chr2-44938353-44939161	0.960264	-0.00686144	0.057	0.061	1	NO_DA	NO_NP
PT.ATACpeak.15178	chr2-44944326-44944672	0.279728	-0.521348	0.004	0.006	1	NO_DA	NO_NP
PT.ATACpeak.15179	chr2-44949683-44950173	0.972207	-0.0103805	0.013	0.013	1	NO_DA	NO_NP
PT.ATACpeak.1518	chr1-18901096-18901569	4.45748e-20	-1.08683	0.054	0.124	6.15101e-15	UP_PT	NO_NP
PT.ATACpeak.15180	chr2-44951976-44952784	0.0368771	-0.355654	0.036	0.046	1	NO_DA	NO_NP
PT.ATACpeak.15181	chr2-44955118-44955962	0.873265	-0.0270461	0.038	0.041	1	NO_DA	NO_NP
PT.ATACpeak.15182	chr2-44964723-44965112	0.791597	-0.137991	0.004	0.005	1	NO_DA	NO_NP
PT.ATACpeak.15183	chr2-44974063-44974377	0.92486	-0.0488227	0.004	0.004	1	NO_DA	NO_NP
PT.ATACpeak.15184	chr2-44981336-44981927	0.830084	0.0635612	0.013	0.013	1	NO_DA	NO_NP
PT.ATACpeak.15185	chr2-45001282-45001480	2.54839e-06	2.01916	0.01	0.003	0.351659	NO_DA	NO_NP
PT.ATACpeak.15186	chr2-45009047-45010328	6.88268e-14	0.797615	0.117	0.071	9.49761e-09	UP_aPT	NO_NP
PT.ATACpeak.15187	chr2-45014020-45014401	0.39009	-0.164371	0.03	0.034	1	NO_DA	NO_NP
PT.ATACpeak.15188	chr2-45168682-45170180	0.0260627	0.412555	0.036	0.028	1	NO_DA	NO_NP
PT.ATACpeak.15189	chr2-45229101-45229343	0.0627424	-1.58195	0.001	0.003	1	NO_DA	NO_NP
PT.ATACpeak.1519	chr1-18902005-18903194	5.78272e-09	-0.315761	0.269	0.358	0.000797975	UP_PT	NO_NP
PT.ATACpeak.15190	chr2-45242437-45242736	3.34045e-05	1.33134	0.015	0.006	1	NO_DA	NO_NP
PT.ATACpeak.15191	chr2-45256296-45257537	1.27561e-10	-0.648963	0.084	0.141	1.76025e-05	UP_PT	NO_NP
PT.ATACpeak.15192	chr2-45264034-45264520	0.00101512	-1.01117	0.009	0.019	1	NO_DA	NO_NP
PT.ATACpeak.15193	chr2-45266101-45266336	0.00652274	-1.82146	0.001	0.005	1	NO_DA	NO_NP
PT.ATACpeak.15194	chr2-45274042-45274495	0.269041	-0.20268	0.03	0.038	1	NO_DA	NO_NP
PT.ATACpeak.15195	chr2-45275144-45275727	6.259e-05	0.497587	0.081	0.06	1	NO_DA	NO_NP
PT.ATACpeak.15196	chr2-45276915-45277273	9.01102e-15	1.1617	0.067	0.031	1.24346e-09	UP_aPT	NO_NP
PT.ATACpeak.15197	chr2-45285254-45285718	0.0153788	0.669662	0.017	0.012	1	NO_DA	NO_NP
PT.ATACpeak.15198	chr2-45287110-45287440	0.0218605	0.760752	0.013	0.008	1	NO_DA	NO_NP
PT.ATACpeak.15199	chr2-45300039-45300441	0.446563	-0.231498	0.011	0.014	1	NO_DA	NO_NP
PT.ATACpeak.152	chr1-2003545-2003957	0.711333	0.145726	0.007	0.007	1	NO_DA	NO_NP
PT.ATACpeak.1520	chr1-18904878-18905076	3.56809e-11	-2.13412	0.006	0.026	4.92372e-06	UP_PT	NP
PT.ATACpeak.15200	chr2-45301884-45302313	0.010465	0.555404	0.028	0.02	1	NO_DA	NO_NP
PT.ATACpeak.15201	chr2-45306954-45307182	0.196594	-0.741923	0.003	0.005	1	NO_DA	NO_NP
PT.ATACpeak.15202	chr2-45312087-45312566	0.0476034	-0.779927	0.006	0.01	1	NO_DA	NO_NP
PT.ATACpeak.15203	chr2-45330677-45331350	3.2562e-14	-1.08546	0.039	0.087	4.49332e-09	UP_PT	NO_NP
PT.ATACpeak.15204	chr2-45332243-45333054	2.90647e-19	-1.16128	0.046	0.108	4.01073e-14	UP_PT	NO_NP
PT.ATACpeak.15205	chr2-45417792-45418312	0.0220028	-0.755158	0.008	0.015	1	NO_DA	NO_NP
PT.ATACpeak.15206	chr2-45419567-45420041	0.817122	-0.0608978	0.016	0.017	1	NO_DA	NO_NP
PT.ATACpeak.15207	chr2-45435262-45435732	5.27852e-07	1.14713	0.029	0.014	0.0728399	NO_DA	NP
PT.ATACpeak.15208	chr2-45459160-45459524	2.38745e-24	2.46609	0.037	0.007	3.29451e-19	UP_aPT	NP
PT.ATACpeak.15209	chr2-45459680-45460288	0.000135764	0.813487	0.031	0.018	1	NO_DA	NP
PT.ATACpeak.1521	chr1-18907002-18907259	0.0463016	-0.46781	0.018	0.026	1	NO_DA	NP
PT.ATACpeak.15210	chr2-45494718-45494950	0.39042	-0.466306	0.003	0.005	1	NO_DA	NO_NP
PT.ATACpeak.15211	chr2-45585297-45585545	0.314937	-0.465876	0.005	0.007	1	NO_DA	NO_NP
PT.ATACpeak.15212	chr2-45610385-45611661	0.0149343	-0.185603	0.159	0.197	1	NO_DA	NO_NP
PT.ATACpeak.15213	chr2-45623022-45623407	0.459292	-0.319814	0.005	0.007	1	NO_DA	NO_NP
PT.ATACpeak.15214	chr2-45643170-45644001	0.130693	0.174306	0.085	0.079	1	NO_DA	NO_NP
PT.ATACpeak.15215	chr2-45649871-45651743	0.235628	0.0607326	0.32	0.347	1	NO_DA	NO_NP
PT.ATACpeak.15216	chr2-45675470-45675775	2.40705e-05	1.45146	0.014	0.005	1	NO_DA	NO_NP
PT.ATACpeak.15217	chr2-45681708-45681987	8.29382e-08	1.76232	0.017	0.005	0.0114449	UP_aPT	NO_NP
PT.ATACpeak.15218	chr2-45691581-45691888	0.0746664	-0.970959	0.003	0.006	1	NO_DA	NO_NP
PT.ATACpeak.15219	chr2-45721176-45721481	0.000266161	-1.81382	0.003	0.01	1	NO_DA	NO_NP
PT.ATACpeak.1522	chr1-18912877-18913640	0.0315267	-0.215403	0.099	0.12	1	NO_DA	NO_NP
PT.ATACpeak.15220	chr2-45729761-45729959	0.356917	0.474787	0.005	0.004	1	NO_DA	NO_NP
PT.ATACpeak.15221	chr2-45741370-45741916	6.89068e-07	-1.54642	0.008	0.022	0.0950865	NO_DA	NP
PT.ATACpeak.15222	chr2-45745651-45746050	0.879506	-0.0587733	0.007	0.008	1	NO_DA	NO_NP
PT.ATACpeak.15223	chr2-45778337-45779144	2.01831e-06	-0.870717	0.024	0.05	0.278512	NO_DA	NO_NP
PT.ATACpeak.15224	chr2-45817504-45818018	7.00904e-06	-1.68111	0.005	0.017	0.967198	NO_DA	NO_NP
PT.ATACpeak.15225	chr2-45821614-45822234	0.000424441	0.544729	0.054	0.038	1	NO_DA	NO_NP
PT.ATACpeak.15226	chr2-45823530-45824073	9.21144e-09	0.862181	0.061	0.036	0.00127111	UP_aPT	NO_NP
PT.ATACpeak.15227	chr2-45841081-45841482	0.0844643	-0.825982	0.004	0.007	1	NO_DA	NO_NP
PT.ATACpeak.15228	chr2-45847639-45848169	1.07141e-07	-1.59688	0.008	0.025	0.0147847	UP_PT	NP
PT.ATACpeak.15229	chr2-45857670-45858141	0.258606	-0.239461	0.023	0.029	1	NO_DA	NO_NP
PT.ATACpeak.1523	chr1-18922568-18922841	0.65689	0.179561	0.007	0.007	1	NO_DA	NO_NP
PT.ATACpeak.15230	chr2-45860244-45861153	4.94746e-05	-0.706346	0.03	0.051	1	NO_DA	NO_NP
PT.ATACpeak.15231	chr2-45871825-45872682	2.88191e-31	-1.28515	0.057	0.153	3.97684e-26	UP_PT	NO_NP
PT.ATACpeak.15232	chr2-45873343-45873870	3.06592e-16	-2.35489	0.007	0.036	4.23076e-11	UP_PT	NP
PT.ATACpeak.15233	chr2-45879367-45879842	3.75252e-08	-1.11114	0.019	0.045	0.00517822	UP_PT	NP
PT.ATACpeak.15234	chr2-45881591-45881971	6.21857e-21	-2.60229	0.007	0.042	8.58119e-16	UP_PT	NP
PT.ATACpeak.15235	chr2-45882582-45882978	0.00471221	-0.845979	0.01	0.018	1	NO_DA	NO_NP
PT.ATACpeak.15236	chr2-45890319-45891108	3.01115e-10	-1.19096	0.022	0.053	4.15517e-05	UP_PT	NO_NP
PT.ATACpeak.15237	chr2-45892548-45893016	0.0188477	0.682322	0.016	0.01	1	NO_DA	NO_NP
PT.ATACpeak.15238	chr2-45906134-45906473	0.000256939	-1.53297	0.004	0.012	1	NO_DA	NO_NP
PT.ATACpeak.15239	chr2-45910738-45910990	0.0603504	-0.705048	0.006	0.011	1	NO_DA	NO_NP
PT.ATACpeak.1524	chr1-18922946-18923886	8.27971e-07	-0.98423	0.021	0.044	0.114254	NO_DA	NO_NP
PT.ATACpeak.15240	chr2-45911945-45912554	1.10723e-08	-1.06765	0.023	0.051	0.0015279	UP_PT	NO_NP
PT.ATACpeak.15241	chr2-45918866-45919573	0.209961	-0.260015	0.024	0.03	1	NO_DA	NO_NP
PT.ATACpeak.15242	chr2-45935892-45936713	1.65052e-07	0.421183	0.172	0.141	0.0227761	UP_aPT	NO_NP
PT.ATACpeak.15243	chr2-45938546-45939160	1.04336e-07	0.487709	0.142	0.107	0.0143977	UP_aPT	NO_NP
PT.ATACpeak.15244	chr2-45941602-45941802	0.132807	-0.661329	0.005	0.008	1	NO_DA	NO_NP
PT.ATACpeak.15245	chr2-45958826-45959249	0.000543431	-0.829686	0.015	0.029	1	NO_DA	NP
PT.ATACpeak.15246	chr2-45961514-45961847	0.938972	-0.0186645	0.018	0.02	1	NO_DA	NO_NP
PT.ATACpeak.15247	chr2-45962556-45962855	0.000283125	0.807245	0.028	0.017	1	NO_DA	NP
PT.ATACpeak.15248	chr2-45964229-45964531	1.38968e-26	1.65321	0.071	0.024	1.91767e-21	UP_aPT	NO_NP
PT.ATACpeak.15249	chr2-45969005-45969617	0.832379	0.0366345	0.037	0.038	1	NO_DA	NO_NP
PT.ATACpeak.1525	chr1-18931599-18932171	1.21972e-09	-1.20284	0.02	0.048	0.000168313	UP_PT	NO_NP
PT.ATACpeak.15250	chr2-45973222-45973747	0.0328156	-0.57134	0.013	0.02	1	NO_DA	NO_NP
PT.ATACpeak.15251	chr2-45978276-45978771	0.000293119	-1.65324	0.003	0.011	1	NO_DA	NO_NP
PT.ATACpeak.15252	chr2-45992157-45992523	0.00798595	-1.34091	0.003	0.008	1	NO_DA	NO_NP
PT.ATACpeak.15253	chr2-45993064-45994312	0.0012795	-0.545337	0.032	0.051	1	NO_DA	NO_NP
PT.ATACpeak.15254	chr2-46000543-46000965	0.0951105	-0.381375	0.019	0.026	1	NO_DA	NP
PT.ATACpeak.15255	chr2-46001630-46002056	1.73149e-05	-0.754832	0.029	0.051	1	NO_DA	NO_NP
PT.ATACpeak.15256	chr2-46003887-46004379	0.000259932	-0.443749	0.064	0.093	1	NO_DA	NO_NP
PT.ATACpeak.15257	chr2-46006280-46006522	3.00074e-10	-1.60571	0.011	0.034	4.14081e-05	UP_PT	NP
PT.ATACpeak.15258	chr2-46006667-46006963	0.0653751	-0.412364	0.019	0.028	1	NO_DA	NP
PT.ATACpeak.15259	chr2-46010858-46011123	0.134998	-0.447898	0.011	0.016	1	NO_DA	NO_NP
PT.ATACpeak.1526	chr1-18936615-18937528	2.07398e-05	-0.37759	0.114	0.161	1	NO_DA	NO_NP
PT.ATACpeak.15260	chr2-46018755-46019395	1.34165e-09	-1.31016	0.016	0.042	0.000185138	UP_PT	NP
PT.ATACpeak.15261	chr2-46038289-46038535	0.0407272	-0.54557	0.013	0.02	1	NO_DA	NO_NP
PT.ATACpeak.15262	chr2-46040309-46041032	1.17399e-13	-1.07629	0.04	0.084	1.62003e-08	UP_PT	NO_NP
PT.ATACpeak.15263	chr2-46041887-46042611	2.4516e-18	-1.22945	0.039	0.094	3.38303e-13	UP_PT	NO_NP
PT.ATACpeak.15264	chr2-46062651-46063239	0.46181	0.173064	0.02	0.02	1	NO_DA	NO_NP
PT.ATACpeak.15265	chr2-46063807-46064320	0.354183	0.267406	0.014	0.013	1	NO_DA	NO_NP
PT.ATACpeak.15266	chr2-46075766-46076057	0.414533	-0.40229	0.004	0.006	1	NO_DA	NO_NP
PT.ATACpeak.15267	chr2-46097237-46098110	0.0177498	0.321545	0.064	0.054	1	NO_DA	NO_NP
PT.ATACpeak.15268	chr2-46114016-46114268	0.29782	-0.592482	0.003	0.005	1	NO_DA	NO_NP
PT.ATACpeak.15269	chr2-46142406-46142957	0.000371441	-0.67455	0.025	0.043	1	NO_DA	NO_NP
PT.ATACpeak.1527	chr1-18948515-18949431	0.0626629	0.261864	0.058	0.053	1	NO_DA	NO_NP
PT.ATACpeak.15270	chr2-46164415-46165264	1.92287e-08	-0.664329	0.064	0.106	0.00265342	UP_PT	NO_NP
PT.ATACpeak.15271	chr2-46180158-46180565	4.3162e-06	-1.52906	0.006	0.02	0.595605	NO_DA	NO_NP
PT.ATACpeak.15272	chr2-46185215-46185430	0.0378692	-1.29034	0.002	0.005	1	NO_DA	NO_NP
PT.ATACpeak.15273	chr2-46194886-46195184	0.00361808	-1.54965	0.002	0.008	1	NO_DA	NO_NP
PT.ATACpeak.15274	chr2-46224770-46225039	0.0406434	0.564049	0.017	0.012	1	NO_DA	NO_NP
PT.ATACpeak.15275	chr2-46229120-46230419	4.39188e-18	0.887846	0.126	0.075	6.06048e-13	UP_aPT	NO_NP
PT.ATACpeak.15276	chr2-46275999-46276212	0.975425	-0.0137326	0.006	0.006	1	NO_DA	NO_NP
PT.ATACpeak.15277	chr2-46277456-46277972	5.63809e-09	-2.39821	0.003	0.018	0.000778018	UP_PT	NO_NP
PT.ATACpeak.15278	chr2-46283559-46284055	2.13525e-11	-2.31122	0.005	0.025	2.9465e-06	UP_PT	NP
PT.ATACpeak.15279	chr2-46296536-46298232	0.000682237	-0.164825	0.331	0.401	1	NO_DA	NO_NP
PT.ATACpeak.1528	chr1-18949560-18949972	2.74788e-10	1.32565	0.036	0.015	3.79188e-05	UP_aPT	NP
PT.ATACpeak.15280	chr2-46298437-46298884	0.0741187	-0.236761	0.059	0.072	1	NO_DA	NO_NP
PT.ATACpeak.15281	chr2-46299747-46300071	0.0292995	-0.336855	0.043	0.055	1	NO_DA	NO_NP
PT.ATACpeak.15282	chr2-46308677-46308917	0.156791	-0.592278	0.006	0.008	1	NO_DA	NO_NP
PT.ATACpeak.15283	chr2-46314968-46315832	0.77148	0.0193765	0.21	0.229	1	NO_DA	NO_NP
PT.ATACpeak.15284	chr2-46317664-46318088	2.15027e-14	-2.09916	0.008	0.036	2.96723e-09	UP_PT	NP
PT.ATACpeak.15285	chr2-46326170-46326527	0.265093	-0.232172	0.025	0.03	1	NO_DA	NO_NP
PT.ATACpeak.15286	chr2-46329855-46330060	0.0197136	0.456166	0.033	0.025	1	NO_DA	NO_NP
PT.ATACpeak.15287	chr2-46331035-46331301	1.07109e-06	-1.04176	0.018	0.039	0.147803	NO_DA	NP
PT.ATACpeak.15288	chr2-46331553-46332128	0.000117476	-0.373133	0.1	0.137	1	NO_DA	NO_NP
PT.ATACpeak.15289	chr2-46335648-46336356	2.0139e-09	-0.81068	0.048	0.087	0.000277904	UP_PT	NO_NP
PT.ATACpeak.1529	chr1-18955465-18957100	0.836694	-0.0101341	0.333	0.374	1	NO_DA	NO_NP
PT.ATACpeak.15290	chr2-46338687-46338963	2.994e-07	-1.25115	0.013	0.033	0.0413151	UP_PT	NP
PT.ATACpeak.15291	chr2-46347209-46347796	3.1555e-11	-1.55216	0.013	0.04	4.35437e-06	UP_PT	NP
PT.ATACpeak.15292	chr2-46348863-46349485	4.85996e-32	-1.74108	0.031	0.105	6.7064e-27	UP_PT	NO_NP
PT.ATACpeak.15293	chr2-46364720-46365182	0.496352	-0.206886	0.012	0.014	1	NO_DA	NO_NP
PT.ATACpeak.15294	chr2-46389654-46389852	0.152167	-1.10318	0.001	0.003	1	NO_DA	NO_NP
PT.ATACpeak.15295	chr2-46409256-46409577	0.0959585	-1.05617	0.002	0.004	1	NO_DA	NO_NP
PT.ATACpeak.15296	chr2-46433023-46433256	0.902732	-0.0728125	0.003	0.003	1	NO_DA	NO_NP
PT.ATACpeak.15297	chr2-46440473-46441066	1.65681e-24	-2.4156	0.01	0.054	2.28628e-19	UP_PT	NP
PT.ATACpeak.15298	chr2-46459036-46459327	0.00195865	-1.77633	0.002	0.007	1	NO_DA	NO_NP
PT.ATACpeak.15299	chr2-46461362-46461644	0.149618	-0.345729	0.018	0.023	1	NO_DA	NP
PT.ATACpeak.153	chr1-2009162-2009526	0.594204	-0.306046	0.003	0.004	1	NO_DA	NO_NP
PT.ATACpeak.1530	chr1-18958101-18958313	6.89168e-07	-1.0918	0.017	0.037	0.0951003	NO_DA	NP
PT.ATACpeak.15300	chr2-46464322-46464804	0.985649	0.00375276	0.025	0.027	1	NO_DA	NO_NP
PT.ATACpeak.15301	chr2-46471708-46472084	0.000137378	-1.11536	0.009	0.022	1	NO_DA	NP
PT.ATACpeak.15302	chr2-46482192-46482831	5.05555e-07	-1.67141	0.006	0.021	0.069763	NO_DA	NP
PT.ATACpeak.15303	chr2-46499647-46500554	9.58691e-06	0.461115	0.11	0.086	1	NO_DA	NO_NP
PT.ATACpeak.15304	chr2-46518701-46519244	0.0171701	-0.622163	0.013	0.022	1	NO_DA	NP
PT.ATACpeak.15305	chr2-46541686-46544308	9.77925e-10	0.276685	0.404	0.386	0.000134947	UP_aPT	NO_NP
PT.ATACpeak.15306	chr2-46554920-46555277	0.0164522	-1.80009	0.001	0.004	1	NO_DA	NO_NP
PT.ATACpeak.15307	chr2-46615989-46617400	0.0377266	-0.14124	0.198	0.235	1	NO_DA	NO_NP
PT.ATACpeak.15308	chr2-46632381-46632593	0.0259043	-1.29062	0.002	0.006	1	NO_DA	NO_NP
PT.ATACpeak.15309	chr2-46645754-46646010	0.311199	-0.620134	0.002	0.004	1	NO_DA	NO_NP
PT.ATACpeak.1531	chr1-18963198-18963471	0.0902086	-0.619548	0.007	0.011	1	NO_DA	NO_NP
PT.ATACpeak.15310	chr2-46650542-46650830	0.0495378	-0.742501	0.006	0.011	1	NO_DA	NO_NP
PT.ATACpeak.15311	chr2-46656702-46657354	0.00129797	-0.909125	0.01	0.021	1	NO_DA	NP
PT.ATACpeak.15312	chr2-46698193-46699735	0.270655	-0.0495622	0.372	0.429	1	NO_DA	NO_NP
PT.ATACpeak.15313	chr2-46719902-46720305	0.357729	-0.544474	0.003	0.004	1	NO_DA	NO_NP
PT.ATACpeak.15314	chr2-46734920-46735601	0.106466	-0.479046	0.011	0.016	1	NO_DA	NO_NP
PT.ATACpeak.15315	chr2-46748724-46749213	0.0116717	0.730479	0.016	0.01	1	NO_DA	NO_NP
PT.ATACpeak.15316	chr2-46751930-46752164	0.317321	0.425198	0.007	0.005	1	NO_DA	NO_NP
PT.ATACpeak.15317	chr2-46769867-46770113	0.58945	0.236572	0.006	0.005	1	NO_DA	NO_NP
PT.ATACpeak.15318	chr2-46770408-46770916	0.000514419	0.99675	0.018	0.009	1	NO_DA	NO_NP
PT.ATACpeak.15319	chr2-46776794-46777023	0.0142453	-1.29595	0.003	0.007	1	NO_DA	NO_NP
PT.ATACpeak.1532	chr1-18967748-18968212	0.843423	0.0633715	0.011	0.011	1	NO_DA	NO_NP
PT.ATACpeak.15320	chr2-46812251-46812786	0.00230622	0.761108	0.021	0.014	1	NO_DA	NP
PT.ATACpeak.15321	chr2-46829020-46829519	0.037289	-0.814624	0.006	0.011	1	NO_DA	NO_NP
PT.ATACpeak.15322	chr2-46836138-46836695	3.5283e-10	1.55117	0.027	0.01	4.86881e-05	UP_aPT	NP
PT.ATACpeak.15323	chr2-46846585-46847707	0.706861	-0.0285747	0.166	0.186	1	NO_DA	NO_NP
PT.ATACpeak.15324	chr2-46849063-46849430	6.34416e-09	0.800626	0.07	0.044	0.00087545	UP_aPT	NO_NP
PT.ATACpeak.15325	chr2-46849856-46850159	0.105703	0.338923	0.027	0.023	1	NO_DA	NO_NP
PT.ATACpeak.15326	chr2-46855261-46855626	2.02767e-76	3.52143	0.078	0.007	2.79804e-71	UP_aPT	NP
PT.ATACpeak.15327	chr2-46856236-46856766	0.259889	-0.314733	0.013	0.017	1	NO_DA	NO_NP
PT.ATACpeak.15328	chr2-46866526-46867215	2.27657e-09	0.992964	0.053	0.028	0.00031415	UP_aPT	NO_NP
PT.ATACpeak.15329	chr2-46876714-46877135	0.61443	0.107163	0.025	0.025	1	NO_DA	NO_NP
PT.ATACpeak.1533	chr1-18974597-18974917	0.00832839	0.663185	0.021	0.014	1	NO_DA	NP
PT.ATACpeak.15330	chr2-46882118-46882898	1.81267e-14	1.44864	0.045	0.018	2.50136e-09	UP_aPT	NP
PT.ATACpeak.15331	chr2-46888859-46889364	0.316561	0.231153	0.022	0.02	1	NO_DA	NO_NP
PT.ATACpeak.15332	chr2-46909718-46909916	1.69343e-06	2.06996	0.01	0.003	0.233681	NO_DA	NO_NP
PT.ATACpeak.15333	chr2-46915121-46916474	0.0911836	-0.103734	0.234	0.275	1	NO_DA	NO_NP
PT.ATACpeak.15334	chr2-46940358-46942073	0.0629082	0.117425	0.236	0.243	1	NO_DA	NO_NP
PT.ATACpeak.15335	chr2-46947602-46948254	0.0338933	0.420947	0.032	0.025	1	NO_DA	NO_NP
PT.ATACpeak.15336	chr2-46954897-46955553	1.03482e-73	2.20034	0.132	0.031	1.42798e-68	UP_aPT	NO_NP
PT.ATACpeak.15337	chr2-46967855-46968400	0.00704929	0.303087	0.091	0.078	1	NO_DA	NO_NP
PT.ATACpeak.15338	chr2-46969731-46969954	0.283988	-0.407196	0.007	0.01	1	NO_DA	NO_NP
PT.ATACpeak.15339	chr2-46970348-46971160	0.0356112	0.242113	0.085	0.077	1	NO_DA	NO_NP
PT.ATACpeak.1534	chr1-18978644-18979050	0.0936737	-0.725124	0.005	0.008	1	NO_DA	NO_NP
PT.ATACpeak.15340	chr2-46986563-46987572	2.53532e-06	0.605408	0.076	0.055	0.349856	NO_DA	NO_NP
PT.ATACpeak.15341	chr2-47008448-47009085	0.00998496	0.79569	0.015	0.009	1	NO_DA	NO_NP
PT.ATACpeak.15342	chr2-47034085-47034717	4.60837e-43	2.66378	0.06	0.01	6.35923e-38	UP_aPT	NP
PT.ATACpeak.15343	chr2-47057507-47057823	0.842045	-0.124543	0.003	0.003	1	NO_DA	NO_NP
PT.ATACpeak.15344	chr2-47065708-47066010	0.00965707	0.77336	0.015	0.009	1	NO_DA	NO_NP
PT.ATACpeak.15345	chr2-47069608-47069936	2.35054e-15	2.15919	0.027	0.006	3.24358e-10	UP_aPT	NP
PT.ATACpeak.15346	chr2-47078918-47079329	0.033553	-0.739246	0.007	0.013	1	NO_DA	NO_NP
PT.ATACpeak.15347	chr2-47088490-47088879	0.121909	0.742237	0.006	0.004	1	NO_DA	NO_NP
PT.ATACpeak.15348	chr2-47129032-47129781	1.23558e-17	-1.37819	0.029	0.077	1.70501e-12	UP_PT	NO_NP
PT.ATACpeak.15349	chr2-47174892-47175164	2.89072e-12	1.13941	0.056	0.027	3.98899e-07	UP_aPT	NO_NP
PT.ATACpeak.1535	chr1-18989364-18990528	3.60698e-23	-1.28479	0.045	0.113	4.97738e-18	UP_PT	NO_NP
PT.ATACpeak.15350	chr2-47175373-47177059	0.616017	0.0275528	0.29	0.314	1	NO_DA	NO_NP
PT.ATACpeak.15351	chr2-47211288-47211772	2.35431e-11	-1.35212	0.017	0.05	3.24878e-06	UP_PT	NP
PT.ATACpeak.15352	chr2-47215631-47216235	5.55413e-22	-1.11645	0.057	0.131	7.66431e-17	UP_PT	NO_NP
PT.ATACpeak.15353	chr2-47218006-47218266	0.445829	0.190774	0.019	0.017	1	NO_DA	NO_NP
PT.ATACpeak.15354	chr2-47219042-47219563	1.40787e-42	-1.91361	0.032	0.123	1.94276e-37	UP_PT	NO_NP
PT.ATACpeak.15355	chr2-47225195-47225887	0.493591	0.123965	0.035	0.034	1	NO_DA	NO_NP
PT.ATACpeak.15356	chr2-47238058-47238452	0.000940007	-1.9835	0.002	0.007	1	NO_DA	NO_NP
PT.ATACpeak.15357	chr2-47243325-47243920	0.000612567	-1.08447	0.008	0.018	1	NO_DA	NO_NP
PT.ATACpeak.15358	chr2-47253393-47253809	0.333934	-0.434674	0.005	0.007	1	NO_DA	NO_NP
PT.ATACpeak.15359	chr2-47263888-47264527	2.50919e-07	-1.42952	0.011	0.027	0.034625	UP_PT	NP
PT.ATACpeak.1536	chr1-18996365-18996684	0.053169	-0.887145	0.004	0.008	1	NO_DA	NO_NP
PT.ATACpeak.15360	chr2-47269273-47269677	0.000373795	-0.873998	0.014	0.028	1	NO_DA	NP
PT.ATACpeak.15361	chr2-47271836-47272708	0.405034	-0.101868	0.069	0.079	1	NO_DA	NO_NP
PT.ATACpeak.15362	chr2-47309281-47309924	0.0674832	0.404078	0.025	0.02	1	NO_DA	NO_NP
PT.ATACpeak.15363	chr2-47322941-47323470	0.724358	-0.0588544	0.039	0.043	1	NO_DA	NO_NP
PT.ATACpeak.15364	chr2-47334918-47335397	0.878344	-0.0322192	0.025	0.027	1	NO_DA	NO_NP
PT.ATACpeak.15365	chr2-47342729-47343428	1.96407e-06	-0.573066	0.061	0.099	0.271027	NO_DA	NO_NP
PT.ATACpeak.15366	chr2-47344417-47345458	0.0185919	-0.16934	0.178	0.216	1	NO_DA	NO_NP
PT.ATACpeak.15367	chr2-47351215-47352436	9.60521e-07	-0.779783	0.035	0.062	0.132545	NO_DA	NO_NP
PT.ATACpeak.15368	chr2-47357392-47357840	0.527965	0.116622	0.032	0.032	1	NO_DA	NO_NP
PT.ATACpeak.15369	chr2-47359004-47359240	0.015143	-0.737602	0.01	0.017	1	NO_DA	NO_NP
PT.ATACpeak.1537	chr1-18999371-18999744	0.76003	-0.123468	0.007	0.007	1	NO_DA	NO_NP
PT.ATACpeak.15370	chr2-47360264-47360842	3.16143e-15	-1.76776	0.013	0.047	4.36255e-10	UP_PT	NP
PT.ATACpeak.15371	chr2-47368841-47370172	6.97181e-17	0.562794	0.242	0.183	9.62061e-12	UP_aPT	NO_NP
PT.ATACpeak.15372	chr2-47373826-47374076	0.00503847	-0.642068	0.019	0.029	1	NO_DA	NP
PT.ATACpeak.15373	chr2-47388099-47388594	0.0480211	-0.49061	0.016	0.023	1	NO_DA	NP
PT.ATACpeak.15374	chr2-47402270-47403685	0.514374	-0.0550944	0.138	0.156	1	NO_DA	NO_NP
PT.ATACpeak.15375	chr2-47428688-47428925	0.0466069	1.0225	0.006	0.003	1	NO_DA	NO_NP
PT.ATACpeak.15376	chr2-47437309-47437832	0.0075757	-0.99594	0.006	0.013	1	NO_DA	NO_NP
PT.ATACpeak.15377	chr2-47520971-47521605	0.866955	-0.0637438	0.007	0.008	1	NO_DA	NO_NP
PT.ATACpeak.15378	chr2-47569903-47570214	0.58287	0.219728	0.007	0.007	1	NO_DA	NO_NP
PT.ATACpeak.15379	chr2-47570675-47571717	7.77357e-05	-0.605985	0.04	0.063	1	NO_DA	NO_NP
PT.ATACpeak.1538	chr1-19010631-19011464	0.000337282	0.300548	0.154	0.137	1	NO_DA	NO_NP
PT.ATACpeak.15380	chr2-47629954-47630412	0.953139	0.0221881	0.008	0.008	1	NO_DA	NO_NP
PT.ATACpeak.15381	chr2-47724215-47724686	1.06519e-08	1.64032	0.022	0.007	0.00146988	UP_aPT	NP
PT.ATACpeak.15382	chr2-47767711-47768253	0.101345	-0.361159	0.021	0.028	1	NO_DA	NO_NP
PT.ATACpeak.15383	chr2-47782450-47784518	0.0358577	-0.113943	0.285	0.336	1	NO_DA	NO_NP
PT.ATACpeak.15384	chr2-47787576-47787809	2.87087e-07	-1.51599	0.008	0.025	0.039616	UP_PT	NP
PT.ATACpeak.15385	chr2-47838666-47839011	0.0113111	-1.07611	0.005	0.01	1	NO_DA	NO_NP
PT.ATACpeak.15386	chr2-47857880-47858153	0.43974	-0.353058	0.005	0.006	1	NO_DA	NO_NP
PT.ATACpeak.15387	chr2-47867232-47867631	0.0120134	0.602099	0.023	0.016	1	NO_DA	NP
PT.ATACpeak.15388	chr2-47867889-47868188	0.284481	-0.369362	0.008	0.012	1	NO_DA	NO_NP
PT.ATACpeak.15389	chr2-47892839-47893122	0.369719	-0.459132	0.004	0.005	1	NO_DA	NO_NP
PT.ATACpeak.1539	chr1-19012328-19012602	0.0355739	-0.351819	0.038	0.048	1	NO_DA	NO_NP
PT.ATACpeak.15390	chr2-47897235-47897492	0.501455	-0.291923	0.006	0.007	1	NO_DA	NO_NP
PT.ATACpeak.15391	chr2-47904396-47904656	0.982551	-0.00424092	0.031	0.031	1	NO_DA	NO_NP
PT.ATACpeak.15392	chr2-47904794-47905007	0.0799694	0.360786	0.029	0.024	1	NO_DA	NO_NP
PT.ATACpeak.15393	chr2-47905131-47907163	0.216357	-0.0561485	0.371	0.426	1	NO_DA	NO_NP
PT.ATACpeak.15394	chr2-48105982-48106875	0.974478	-0.00439338	0.056	0.061	1	NO_DA	NO_NP
PT.ATACpeak.15395	chr2-48111014-48112424	0.000340058	-0.261999	0.167	0.218	1	NO_DA	NO_NP
PT.ATACpeak.15396	chr2-48132002-48132256	0.00356972	-2.74534	0	0.004	1	NO_DA	NO_NP
PT.ATACpeak.15397	chr2-48202904-48203650	1.33604e-08	-1.98432	0.005	0.021	0.00184364	UP_PT	NP
PT.ATACpeak.15398	chr2-48219520-48220311	5.05166e-28	-2.64377	0.008	0.057	6.97094e-23	UP_PT	NP
PT.ATACpeak.15399	chr2-48236347-48236941	0.0275266	-0.906332	0.005	0.01	1	NO_DA	NO_NP
PT.ATACpeak.154	chr1-2019234-2019851	2.7785e-07	1.1768	0.03	0.013	0.0383414	UP_aPT	NP
PT.ATACpeak.1540	chr1-19013447-19014102	0.0148829	-0.213817	0.12	0.155	1	NO_DA	NO_NP
PT.ATACpeak.15400	chr2-48249851-48250234	0.0437289	-1.17058	0.002	0.006	1	NO_DA	NO_NP
PT.ATACpeak.15401	chr2-48269104-48269404	0.0202652	-1.54998	0.001	0.005	1	NO_DA	NO_NP
PT.ATACpeak.15402	chr2-48289397-48289608	0.22443	-0.839459	0.002	0.003	1	NO_DA	NO_NP
PT.ATACpeak.15403	chr2-48305708-48306219	0.982446	0.0104362	0.005	0.005	1	NO_DA	NO_NP
PT.ATACpeak.15404	chr2-48313977-48316086	0.274756	-0.049578	0.375	0.424	1	NO_DA	NO_NP
PT.ATACpeak.15405	chr2-48329351-48329611	0.0290351	-1.38784	0.002	0.005	1	NO_DA	NO_NP
PT.ATACpeak.15406	chr2-48334295-48334723	0.47174	-0.39316	0.003	0.005	1	NO_DA	NO_NP
PT.ATACpeak.15407	chr2-48346100-48346465	0.0039965	-1.11631	0.006	0.012	1	NO_DA	NO_NP
PT.ATACpeak.15408	chr2-48354466-48354685	0.051008	-1.25611	0.002	0.005	1	NO_DA	NO_NP
PT.ATACpeak.15409	chr2-48414871-48415301	4.29347e-06	-1.95096	0.004	0.014	0.592469	NO_DA	NO_NP
PT.ATACpeak.1541	chr1-19028061-19028401	0.00512424	1.12823	0.009	0.004	1	NO_DA	NO_NP
PT.ATACpeak.15410	chr2-48418509-48418712	0.0961855	-0.93326	0.003	0.005	1	NO_DA	NO_NP
PT.ATACpeak.15411	chr2-48420567-48421099	0.786916	-0.0481529	0.034	0.037	1	NO_DA	NO_NP
PT.ATACpeak.15412	chr2-48432568-48432900	0.000155122	-1.04884	0.011	0.023	1	NO_DA	NP
PT.ATACpeak.15413	chr2-48433380-48434215	1.21006e-29	-1.3192	0.053	0.138	1.6698e-24	UP_PT	NO_NP
PT.ATACpeak.15414	chr2-48440149-48441284	6.97442e-05	-0.246549	0.226	0.285	1	NO_DA	NO_NP
PT.ATACpeak.15415	chr2-48444376-48444663	1.29034e-12	-1.66706	0.013	0.041	1.78058e-07	UP_PT	NP
PT.ATACpeak.15416	chr2-48448767-48449002	2.15724e-05	-1.23839	0.009	0.023	1	NO_DA	NP
PT.ATACpeak.15417	chr2-48450728-48451464	6.65022e-31	-1.50576	0.04	0.121	9.17684e-26	UP_PT	NO_NP
PT.ATACpeak.15418	chr2-48459527-48460305	0.00150077	-0.527474	0.034	0.052	1	NO_DA	NO_NP
PT.ATACpeak.15419	chr2-48470759-48471580	0.251427	-0.141593	0.067	0.079	1	NO_DA	NO_NP
PT.ATACpeak.1542	chr1-19045482-19046303	4.36941e-29	1.03552	0.159	0.085	6.02948e-24	UP_aPT	NO_NP
PT.ATACpeak.15420	chr2-48479164-48479536	0.131953	-0.41603	0.013	0.018	1	NO_DA	NO_NP
PT.ATACpeak.15421	chr2-48479824-48480110	0.00140101	-1.02153	0.008	0.017	1	NO_DA	NO_NP
PT.ATACpeak.15422	chr2-48480537-48480994	0.0425839	-0.43881	0.02	0.03	1	NO_DA	NO_NP
PT.ATACpeak.15423	chr2-48482859-48483059	0.00327238	-1.37205	0.004	0.009	1	NO_DA	NO_NP
PT.ATACpeak.15424	chr2-48483512-48483756	0.072896	-0.600481	0.008	0.013	1	NO_DA	NO_NP
PT.ATACpeak.15425	chr2-48489643-48490387	2.74151e-14	-1.82155	0.011	0.042	3.7831e-09	UP_PT	NP
PT.ATACpeak.15426	chr2-48503673-48504001	0.00729887	-2.25408	0.001	0.004	1	NO_DA	NO_NP
PT.ATACpeak.15427	chr2-48529418-48530847	0.00573563	-0.316879	0.076	0.097	1	NO_DA	NO_NP
PT.ATACpeak.15428	chr2-48551012-48551859	1.59489e-10	-0.868812	0.044	0.089	2.20084e-05	UP_PT	NO_NP
PT.ATACpeak.15429	chr2-48566402-48567865	5.74417e-10	-0.766498	0.056	0.101	7.92656e-05	UP_PT	NO_NP
PT.ATACpeak.1543	chr1-19057446-19057936	0.195653	0.276269	0.026	0.023	1	NO_DA	NO_NP
PT.ATACpeak.15430	chr2-48588827-48589474	0.556871	-0.177251	0.012	0.014	1	NO_DA	NO_NP
PT.ATACpeak.15431	chr2-48600269-48600512	0.909568	-0.0482503	0.006	0.007	1	NO_DA	NO_NP
PT.ATACpeak.15432	chr2-48601364-48601699	0.0130559	-1.08492	0.004	0.01	1	NO_DA	NO_NP
PT.ATACpeak.15433	chr2-48693695-48693898	6.26354e-06	1.83245	0.011	0.003	0.864325	NO_DA	NO_NP
PT.ATACpeak.15434	chr2-48694161-48694506	2.44253e-10	1.76241	0.024	0.007	3.37051e-05	UP_aPT	NP
PT.ATACpeak.15435	chr2-48754808-48755926	1.28035e-06	-1.01762	0.019	0.04	0.17668	NO_DA	NP
PT.ATACpeak.15436	chr2-48770889-48771638	6.33365e-19	-1.40996	0.027	0.081	8.74e-14	UP_PT	NO_NP
PT.ATACpeak.15437	chr2-48778649-48779354	6.45703e-15	-2.21218	0.007	0.035	8.91025e-10	UP_PT	NP
PT.ATACpeak.15438	chr2-48786846-48787063	0.0242852	-2.57485	0	0.002	1	NO_DA	NO_NP
PT.ATACpeak.15439	chr2-48799385-48800081	0.062102	-0.366684	0.025	0.035	1	NO_DA	NO_NP
PT.ATACpeak.1544	chr1-19067116-19068421	0.000115197	0.430479	0.098	0.076	1	NO_DA	NO_NP
PT.ATACpeak.15440	chr2-48808983-48809257	0.156003	-0.665534	0.004	0.007	1	NO_DA	NO_NP
PT.ATACpeak.15441	chr2-48811614-48811879	0.33452	-0.69245	0.002	0.003	1	NO_DA	NO_NP
PT.ATACpeak.15442	chr2-48827159-48827446	0.0126756	-1.49314	0.002	0.006	1	NO_DA	NO_NP
PT.ATACpeak.15443	chr2-48941429-48941826	0.0550064	-0.991784	0.003	0.007	1	NO_DA	NO_NP
PT.ATACpeak.15444	chr2-48946337-48946845	0.00323222	-0.744706	0.014	0.025	1	NO_DA	NP
PT.ATACpeak.15445	chr2-48952259-48952886	0.00251262	-1.13329	0.006	0.013	1	NO_DA	NO_NP
PT.ATACpeak.15446	chr2-48965112-48965463	0.0295027	0.941103	0.008	0.004	1	NO_DA	NO_NP
PT.ATACpeak.15447	chr2-49000407-49001086	6.86688e-08	-1.21	0.017	0.038	0.00947581	UP_PT	NP
PT.ATACpeak.15448	chr2-49020897-49021654	3.26342e-30	-2.31404	0.014	0.07	4.5033e-25	UP_PT	NP
PT.ATACpeak.15449	chr2-49027789-49028423	0.376197	0.237116	0.016	0.015	1	NO_DA	NO_NP
PT.ATACpeak.1545	chr1-19075119-19075335	1.56225e-17	1.55054	0.051	0.018	2.15579e-12	UP_aPT	NP
PT.ATACpeak.15450	chr2-49039265-49039492	0.00179032	-2.32925	0.001	0.005	1	NO_DA	NO_NP
PT.ATACpeak.15451	chr2-49044437-49044963	0.00189502	-1.07724	0.006	0.015	1	NO_DA	NO_NP
PT.ATACpeak.15452	chr2-49191778-49192455	0.00378169	-0.511982	0.031	0.046	1	NO_DA	NO_NP
PT.ATACpeak.15453	chr2-49201538-49202399	0.0112927	-0.489544	0.026	0.038	1	NO_DA	NO_NP
PT.ATACpeak.15454	chr2-49255584-49255888	0.638841	-0.286266	0.003	0.004	1	NO_DA	NO_NP
PT.ATACpeak.15455	chr2-49271316-49271540	0.053563	-1.33452	0.001	0.004	1	NO_DA	NO_NP
PT.ATACpeak.15456	chr2-49286096-49286311	0.112664	-1.09316	0.002	0.004	1	NO_DA	NO_NP
PT.ATACpeak.15457	chr2-49415892-49416699	0.000320044	-0.620364	0.031	0.05	1	NO_DA	NO_NP
PT.ATACpeak.15458	chr2-49490729-49491080	0.114252	-0.543919	0.008	0.012	1	NO_DA	NO_NP
PT.ATACpeak.15459	chr2-49770928-49771263	0.0726083	0.613468	0.012	0.008	1	NO_DA	NO_NP
PT.ATACpeak.1546	chr1-19079310-19080540	0.400915	-0.0675238	0.152	0.171	1	NO_DA	NO_NP
PT.ATACpeak.15460	chr2-49973860-49974364	0.000935525	0.817484	0.024	0.013	1	NO_DA	NP
PT.ATACpeak.15461	chr2-49988169-49988708	0.218246	-0.359758	0.013	0.016	1	NO_DA	NO_NP
PT.ATACpeak.15462	chr2-50143721-50144603	0.334166	-0.263075	0.015	0.018	1	NO_DA	NO_NP
PT.ATACpeak.15463	chr2-50491375-50491837	0.00460921	-0.822608	0.011	0.019	1	NO_DA	NO_NP
PT.ATACpeak.15464	chr2-50492341-50492805	0.191607	-0.376283	0.012	0.017	1	NO_DA	NO_NP
PT.ATACpeak.15465	chr2-50529618-50529863	0.758383	-0.124007	0.007	0.007	1	NO_DA	NO_NP
PT.ATACpeak.15466	chr2-50719902-50720148	0.0818746	-1.12957	0.002	0.004	1	NO_DA	NO_NP
PT.ATACpeak.15467	chr2-50746226-50746857	0.0015131	-0.863642	0.012	0.023	1	NO_DA	NP
PT.ATACpeak.15468	chr2-50751315-50751966	0.0276135	0.559704	0.019	0.015	1	NO_DA	NO_NP
PT.ATACpeak.15469	chr2-50754559-50755115	7.61255e-07	-1.79231	0.005	0.018	0.105048	NO_DA	NO_NP
PT.ATACpeak.1547	chr1-19085955-19086719	0.16821	0.16748	0.073	0.072	1	NO_DA	NO_NP
PT.ATACpeak.15470	chr2-50763802-50764060	0.00171895	0.970603	0.015	0.008	1	NO_DA	NO_NP
PT.ATACpeak.15471	chr2-50764979-50765658	1.25538e-05	-0.779541	0.028	0.05	1	NO_DA	NO_NP
PT.ATACpeak.15472	chr2-50769491-50769699	0.00777776	-0.673325	0.016	0.024	1	NO_DA	NP
PT.ATACpeak.15473	chr2-50769975-50770185	0.00706477	-0.961562	0.007	0.014	1	NO_DA	NO_NP
PT.ATACpeak.15474	chr2-50770295-50770599	1.01752e-12	-1.42399	0.019	0.052	1.40411e-07	UP_PT	NP
PT.ATACpeak.15475	chr2-50772592-50772920	2.19517e-07	-1.37251	0.01	0.029	0.0302919	UP_PT	NP
PT.ATACpeak.15476	chr2-50773446-50773920	4.50025e-06	-0.655584	0.044	0.073	0.621003	NO_DA	NO_NP
PT.ATACpeak.15477	chr2-50786306-50786696	2.93192e-05	-1.71572	0.004	0.014	1	NO_DA	NO_NP
PT.ATACpeak.15478	chr2-50928665-50928947	0.0136578	-0.997234	0.005	0.011	1	NO_DA	NO_NP
PT.ATACpeak.15479	chr2-51031955-51032443	0.942496	-0.0208567	0.013	0.014	1	NO_DA	NO_NP
PT.ATACpeak.1548	chr1-19087124-19087793	0.338691	-0.146817	0.045	0.052	1	NO_DA	NO_NP
PT.ATACpeak.15480	chr2-51103215-51103563	0.190955	-0.611567	0.004	0.007	1	NO_DA	NO_NP
PT.ATACpeak.15481	chr2-51288701-51289391	7.83391e-23	-2.29548	0.011	0.053	1.08103e-17	UP_PT	NP
PT.ATACpeak.15482	chr2-51293238-51294106	8.16136e-26	-1.83218	0.021	0.078	1.12621e-20	UP_PT	NO_NP
PT.ATACpeak.15483	chr2-51319418-51319900	1.36728e-10	-2.51363	0.004	0.021	1.88675e-05	UP_PT	NP
PT.ATACpeak.15484	chr2-51323081-51323449	0.654495	-0.182047	0.006	0.008	1	NO_DA	NO_NP
PT.ATACpeak.15485	chr2-51330976-51331809	3.11714e-26	-1.81115	0.023	0.081	4.30144e-21	UP_PT	NO_NP
PT.ATACpeak.15486	chr2-51334892-51335848	8.08296e-11	-0.981562	0.037	0.075	1.11539e-05	UP_PT	NO_NP
PT.ATACpeak.15487	chr2-51366427-51366826	0.0728518	-0.828373	0.004	0.008	1	NO_DA	NO_NP
PT.ATACpeak.15488	chr2-51505517-51505900	0.00378397	-1.13533	0.005	0.012	1	NO_DA	NO_NP
PT.ATACpeak.15489	chr2-52017559-52018010	0.0146762	-1.16284	0.004	0.008	1	NO_DA	NO_NP
PT.ATACpeak.1549	chr1-19091600-19092240	0.00863423	-0.382749	0.046	0.063	1	NO_DA	NO_NP
PT.ATACpeak.15490	chr2-52810476-52810780	0.513919	-0.291912	0.005	0.007	1	NO_DA	NO_NP
PT.ATACpeak.15491	chr2-52919761-52920039	0.882786	-0.0860834	0.003	0.004	1	NO_DA	NO_NP
PT.ATACpeak.15492	chr2-53018896-53019132	0.884531	0.0726278	0.005	0.005	1	NO_DA	NO_NP
PT.ATACpeak.15493	chr2-53066892-53067399	0.164637	-0.597272	0.005	0.008	1	NO_DA	NO_NP
PT.ATACpeak.15494	chr2-53098418-53099019	8.7287e-05	-0.61832	0.036	0.06	1	NO_DA	NO_NP
PT.ATACpeak.15495	chr2-53101238-53101499	1.1319e-11	-3.39923	0.002	0.017	1.56194e-06	UP_PT	NO_NP
PT.ATACpeak.15496	chr2-53104258-53104646	0.00136685	0.724153	0.027	0.017	1	NO_DA	NP
PT.ATACpeak.15497	chr2-53150031-53150494	0.0186612	-1.2729	0.002	0.007	1	NO_DA	NO_NP
PT.ATACpeak.15498	chr2-53182639-53182970	0.0445163	-0.54064	0.013	0.02	1	NO_DA	NO_NP
PT.ATACpeak.15499	chr2-53186447-53186949	2.77182e-10	-2.25545	0.005	0.022	3.82492e-05	UP_PT	NP
PT.ATACpeak.155	chr1-2022701-2023031	0.533284	-0.239589	0.007	0.009	1	NO_DA	NO_NP
PT.ATACpeak.1550	chr1-19093030-19093292	0.128384	-0.430832	0.013	0.017	1	NO_DA	NO_NP
PT.ATACpeak.15500	chr2-53187143-53187659	0.351311	-0.249074	0.015	0.018	1	NO_DA	NO_NP
PT.ATACpeak.15501	chr2-53201834-53202471	0.631457	-0.114766	0.019	0.021	1	NO_DA	NP
PT.ATACpeak.15502	chr2-53235886-53236145	0.333248	0.348629	0.009	0.008	1	NO_DA	NO_NP
PT.ATACpeak.15503	chr2-53422879-53423214	0.00840369	-1.65664	0.002	0.006	1	NO_DA	NO_NP
PT.ATACpeak.15504	chr2-53453420-53453665	0.0456888	-1.33994	0.002	0.004	1	NO_DA	NO_NP
PT.ATACpeak.15505	chr2-53460333-53460582	0.865326	-0.0980227	0.003	0.004	1	NO_DA	NO_NP
PT.ATACpeak.15506	chr2-53708541-53708866	5.48868e-08	-4.40007	0	0.009	0.00757399	UP_PT	NO_NP
PT.ATACpeak.15507	chr2-53710068-53710288	0.123185	-1.17161	0.001	0.003	1	NO_DA	NO_NP
PT.ATACpeak.15508	chr2-53767194-53768352	0.0038519	-0.305017	0.086	0.114	1	NO_DA	NO_NP
PT.ATACpeak.15509	chr2-53786286-53787643	0.00252313	-0.280136	0.11	0.144	1	NO_DA	NO_NP
PT.ATACpeak.1551	chr1-19099247-19100471	0.000126253	-0.418032	0.078	0.112	1	NO_DA	NO_NP
PT.ATACpeak.15510	chr2-53859497-53860222	0.748796	-0.067732	0.025	0.027	1	NO_DA	NO_NP
PT.ATACpeak.15511	chr2-53896905-53897184	0.252196	0.514803	0.006	0.005	1	NO_DA	NO_NP
PT.ATACpeak.15512	chr2-53923095-53923331	0.997285	-0.00218337	0.003	0.003	1	NO_DA	NO_NP
PT.ATACpeak.15513	chr2-53961486-53961739	0.0014003	1.34336	0.009	0.004	1	NO_DA	NO_NP
PT.ATACpeak.15514	chr2-53969990-53971373	0.984772	-0.00131975	0.201	0.217	1	NO_DA	NO_NP
PT.ATACpeak.15515	chr2-54008059-54008906	1.0044e-12	-1.36309	0.02	0.055	1.386e-07	UP_PT	NO_NP
PT.ATACpeak.15516	chr2-54038870-54039159	0.484541	0.384411	0.004	0.003	1	NO_DA	NO_NP
PT.ATACpeak.15517	chr2-54052939-54053137	0.10305	-1.40173	0.001	0.003	1	NO_DA	NO_NP
PT.ATACpeak.15518	chr2-54054326-54054542	0.146397	-1.08638	0.001	0.003	1	NO_DA	NO_NP
PT.ATACpeak.15519	chr2-54077223-54077688	0.00461377	-1.42241	0.003	0.008	1	NO_DA	NO_NP
PT.ATACpeak.1552	chr1-19110055-19110765	0.000811573	0.430759	0.073	0.058	1	NO_DA	NO_NP
PT.ATACpeak.15520	chr2-54084475-54084893	2.46977e-07	-3.33905	0.001	0.01	0.0340811	UP_PT	NO_NP
PT.ATACpeak.15521	chr2-54085071-54085400	0.00261631	-1.17484	0.005	0.012	1	NO_DA	NO_NP
PT.ATACpeak.15522	chr2-54100419-54101111	2.0119e-10	-1.66787	0.01	0.033	2.77628e-05	UP_PT	NP
PT.ATACpeak.15523	chr2-54103713-54104063	3.18363e-05	-0.735052	0.028	0.05	1	NO_DA	NO_NP
PT.ATACpeak.15524	chr2-54106736-54107239	0.000125752	-0.853812	0.018	0.033	1	NO_DA	NP
PT.ATACpeak.15525	chr2-54107362-54107740	1.73497e-13	-1.85114	0.009	0.039	2.39413e-08	UP_PT	NP
PT.ATACpeak.15526	chr2-54114920-54115118	0.178097	-0.607408	0.005	0.007	1	NO_DA	NO_NP
PT.ATACpeak.15527	chr2-54115224-54116101	0.00337179	-0.246618	0.136	0.169	1	NO_DA	NO_NP
PT.ATACpeak.15528	chr2-54122171-54122468	0.0847215	-1.53735	0.001	0.003	1	NO_DA	NO_NP
PT.ATACpeak.15529	chr2-54122565-54122822	0.495656	-0.321731	0.005	0.006	1	NO_DA	NO_NP
PT.ATACpeak.1553	chr1-19113674-19113923	0.93363	0.0208136	0.018	0.018	1	NO_DA	NO_NP
PT.ATACpeak.15530	chr2-54176621-54176866	0.50556	-0.277813	0.006	0.007	1	NO_DA	NO_NP
PT.ATACpeak.15531	chr2-54206607-54206942	0.915955	0.0378678	0.008	0.009	1	NO_DA	NO_NP
PT.ATACpeak.15532	chr2-54212326-54212781	0.174465	-0.544042	0.006	0.009	1	NO_DA	NO_NP
PT.ATACpeak.15533	chr2-54219355-54219706	0.00047199	-3.37729	0	0.005	1	NO_DA	NO_NP
PT.ATACpeak.15534	chr2-54298532-54298844	0.00962621	-1.59236	0.002	0.006	1	NO_DA	NO_NP
PT.ATACpeak.15535	chr2-54324450-54325064	0.000115705	-1.62254	0.004	0.013	1	NO_DA	NO_NP
PT.ATACpeak.15536	chr2-54330114-54331506	0.0711501	0.132788	0.186	0.186	1	NO_DA	NO_NP
PT.ATACpeak.15537	chr2-54341722-54341959	0.619822	-0.284234	0.003	0.004	1	NO_DA	NO_NP
PT.ATACpeak.15538	chr2-54347524-54348180	0.000116147	-0.766717	0.021	0.041	1	NO_DA	NO_NP
PT.ATACpeak.15539	chr2-54348668-54348984	0.139455	-0.432036	0.011	0.016	1	NO_DA	NO_NP
PT.ATACpeak.1554	chr1-19114608-19114901	4.38428e-07	-1.40168	0.01	0.027	0.0605001	NO_DA	NP
PT.ATACpeak.15540	chr2-54359952-54360558	0.257503	0.181759	0.045	0.042	1	NO_DA	NO_NP
PT.ATACpeak.15541	chr2-54372034-54372705	0.000357255	-1.47309	0.004	0.013	1	NO_DA	NO_NP
PT.ATACpeak.15542	chr2-54378807-54379071	0.135287	-0.895149	0.002	0.005	1	NO_DA	NO_NP
PT.ATACpeak.15543	chr2-54387643-54387904	0.000743929	-1.85292	0.002	0.008	1	NO_DA	NO_NP
PT.ATACpeak.15544	chr2-54389677-54390391	1.03181e-12	-2.05813	0.007	0.032	1.42382e-07	UP_PT	NP
PT.ATACpeak.15545	chr2-54424486-54424871	0.00545045	-0.844904	0.01	0.018	1	NO_DA	NO_NP
PT.ATACpeak.15546	chr2-54428355-54428853	0.00361672	-0.498352	0.032	0.048	1	NO_DA	NO_NP
PT.ATACpeak.15547	chr2-54432230-54432883	2.54211e-20	-1.68634	0.02	0.068	3.50794e-15	UP_PT	NO_NP
PT.ATACpeak.15548	chr2-54435319-54435985	1.49794e-22	-1.01608	0.075	0.153	2.06705e-17	UP_PT	NO_NP
PT.ATACpeak.15549	chr2-54438134-54438627	1.8901e-17	-1.27504	0.034	0.085	2.6082e-12	UP_PT	NO_NP
PT.ATACpeak.1555	chr1-19120594-19120859	0.000132176	-2.0109	0.002	0.01	1	NO_DA	NO_NP
PT.ATACpeak.15550	chr2-54455044-54457281	0.0874157	-0.0834997	0.338	0.387	1	NO_DA	NO_NP
PT.ATACpeak.15551	chr2-54457616-54457923	0.630336	0.0897072	0.033	0.032	1	NO_DA	NO_NP
PT.ATACpeak.15552	chr2-54465144-54465404	0.810258	-0.0806399	0.01	0.011	1	NO_DA	NO_NP
PT.ATACpeak.15553	chr2-54471181-54472228	0.781305	0.0507485	0.034	0.034	1	NO_DA	NO_NP
PT.ATACpeak.15554	chr2-54478258-54478769	1.8522e-10	-1.46709	0.014	0.04	2.55591e-05	UP_PT	NP
PT.ATACpeak.15555	chr2-54478904-54479460	1.32362e-16	-1.72688	0.016	0.053	1.82651e-11	UP_PT	NP
PT.ATACpeak.15556	chr2-54481143-54481672	8.97149e-16	-2.03141	0.009	0.041	1.238e-10	UP_PT	NP
PT.ATACpeak.15557	chr2-54486320-54486587	7.73995e-06	-2.48907	0.002	0.01	1	NO_DA	NO_NP
PT.ATACpeak.15558	chr2-54492195-54492750	0.529201	-0.131938	0.025	0.028	1	NO_DA	NO_NP
PT.ATACpeak.15559	chr2-54498034-54498336	0.285039	-0.315876	0.012	0.015	1	NO_DA	NO_NP
PT.ATACpeak.1556	chr1-19127720-19128214	3.18994e-13	-2.4913	0.005	0.027	4.4019e-08	UP_PT	NP
PT.ATACpeak.15560	chr2-54500571-54501134	0.00050353	-1.07167	0.009	0.019	1	NO_DA	NO_NP
PT.ATACpeak.15561	chr2-54503094-54503508	0.02225	-0.814091	0.006	0.013	1	NO_DA	NO_NP
PT.ATACpeak.15562	chr2-54519362-54519560	0.111788	-0.727171	0.005	0.007	1	NO_DA	NO_NP
PT.ATACpeak.15563	chr2-54522565-54522965	0.4991	0.10476	0.048	0.046	1	NO_DA	NO_NP
PT.ATACpeak.15564	chr2-54526807-54527114	6.4522e-13	-2.28526	0.006	0.029	8.90358e-08	UP_PT	NP
PT.ATACpeak.15565	chr2-54527546-54528349	4.45027e-17	-0.992736	0.058	0.12	6.14106e-12	UP_PT	NO_NP
PT.ATACpeak.15566	chr2-54532408-54532906	0.714208	0.038092	0.096	0.101	1	NO_DA	NO_NP
PT.ATACpeak.15567	chr2-54533031-54533408	0.000635129	0.493934	0.059	0.045	1	NO_DA	NO_NP
PT.ATACpeak.15568	chr2-54545566-54546436	0.028475	0.188387	0.142	0.137	1	NO_DA	NO_NP
PT.ATACpeak.15569	chr2-54555208-54555766	0.00127342	-0.301235	0.108	0.142	1	NO_DA	NO_NP
PT.ATACpeak.1557	chr1-19130179-19130765	0.0833518	-0.38622	0.019	0.028	1	NO_DA	NP
PT.ATACpeak.15570	chr2-54556711-54556989	0.000123074	-0.549851	0.046	0.07	1	NO_DA	NO_NP
PT.ATACpeak.15571	chr2-54557649-54558816	0.0488619	0.161757	0.153	0.151	1	NO_DA	NO_NP
PT.ATACpeak.15572	chr2-54564658-54564931	0.0135317	-0.803179	0.008	0.015	1	NO_DA	NO_NP
PT.ATACpeak.15573	chr2-54566670-54567362	3.39952e-11	-1.18971	0.024	0.058	4.6911e-06	UP_PT	NO_NP
PT.ATACpeak.15574	chr2-54574345-54574789	0.424581	-0.169134	0.023	0.028	1	NO_DA	NO_NP
PT.ATACpeak.15575	chr2-54576796-54577291	0.195948	-0.24036	0.031	0.037	1	NO_DA	NO_NP
PT.ATACpeak.15576	chr2-54577887-54578360	1.56494e-09	-1.30027	0.016	0.042	0.000215951	UP_PT	NP
PT.ATACpeak.15577	chr2-54597420-54597682	0.180006	0.333025	0.02	0.016	1	NO_DA	NO_NP
PT.ATACpeak.15578	chr2-54599169-54599607	0.00129985	-0.559219	0.03	0.048	1	NO_DA	NO_NP
PT.ATACpeak.15579	chr2-54601213-54601811	0.186841	-0.12801	0.105	0.124	1	NO_DA	NO_NP
PT.ATACpeak.1558	chr1-19156175-19157021	2.45482e-06	-0.773874	0.033	0.059	0.338748	NO_DA	NO_NP
PT.ATACpeak.15580	chr2-54609755-54610059	0.0247107	-0.724577	0.009	0.015	1	NO_DA	NO_NP
PT.ATACpeak.15581	chr2-54611904-54612209	0.989707	-0.00331307	0.017	0.018	1	NO_DA	NO_NP
PT.ATACpeak.15582	chr2-54613505-54614153	0.439193	0.155805	0.028	0.027	1	NO_DA	NO_NP
PT.ATACpeak.15583	chr2-54629469-54630273	4.10932e-60	1.93127	0.13	0.036	5.67057e-55	UP_aPT	NO_NP
PT.ATACpeak.15584	chr2-54632874-54633607	0.000738321	0.597364	0.041	0.029	1	NO_DA	NO_NP
PT.ATACpeak.15585	chr2-54634770-54635441	7.78688e-32	1.62152	0.087	0.031	1.07454e-26	UP_aPT	NO_NP
PT.ATACpeak.15586	chr2-54657474-54657894	0.145742	-0.505699	0.008	0.012	1	NO_DA	NO_NP
PT.ATACpeak.15587	chr2-54665276-54665772	7.32796e-07	-1.30127	0.011	0.029	0.101121	NO_DA	NP
PT.ATACpeak.15588	chr2-54673409-54673985	2.01322e-10	1.42556	0.033	0.013	2.7781e-05	UP_aPT	NP
PT.ATACpeak.15589	chr2-54675783-54676020	1.02277e-10	1.66165	0.027	0.009	1.41135e-05	UP_aPT	NP
PT.ATACpeak.1559	chr1-19162050-19162595	0.0150257	-0.531568	0.02	0.03	1	NO_DA	NO_NP
PT.ATACpeak.15590	chr2-54680433-54681031	0.000120506	-0.977247	0.013	0.027	1	NO_DA	NP
PT.ATACpeak.15591	chr2-54708506-54709905	6.14717e-08	-0.491879	0.108	0.161	0.00848266	UP_PT	NO_NP
PT.ATACpeak.15592	chr2-54722857-54723933	3.41547e-11	-0.374635	0.251	0.344	4.71311e-06	UP_PT	NO_NP
PT.ATACpeak.15593	chr2-54724596-54725124	0.746137	-0.0575912	0.035	0.038	1	NO_DA	NO_NP
PT.ATACpeak.15594	chr2-54742550-54743347	8.75704e-05	-0.82633	0.019	0.037	1	NO_DA	NP
PT.ATACpeak.15595	chr2-54755636-54756239	0.588251	-0.193399	0.009	0.01	1	NO_DA	NO_NP
PT.ATACpeak.15596	chr2-54769550-54769956	0.00715388	-1.49509	0.002	0.007	1	NO_DA	NO_NP
PT.ATACpeak.15597	chr2-54838460-54838869	0.000833076	-0.917339	0.012	0.023	1	NO_DA	NP
PT.ATACpeak.15598	chr2-54839427-54839889	0.31113	-0.236283	0.019	0.024	1	NO_DA	NP
PT.ATACpeak.15599	chr2-54860134-54860649	1.46968e-07	0.983516	0.041	0.022	0.0202805	UP_aPT	NO_NP
PT.ATACpeak.156	chr1-2044696-2045149	0.773762	-0.0406495	0.053	0.058	1	NO_DA	NO_NP
PT.ATACpeak.1560	chr1-19165578-19165888	0.497873	-0.188838	0.013	0.016	1	NO_DA	NO_NP
PT.ATACpeak.15600	chr2-54864095-54864366	0.000136389	-1.87462	0.003	0.01	1	NO_DA	NO_NP
PT.ATACpeak.15601	chr2-54869995-54870279	0.10486	-0.840098	0.003	0.006	1	NO_DA	NO_NP
PT.ATACpeak.15602	chr2-54873135-54873520	0.693384	-0.106095	0.016	0.017	1	NO_DA	NO_NP
PT.ATACpeak.15603	chr2-54879903-54880648	0.000493471	-0.851385	0.014	0.028	1	NO_DA	NP
PT.ATACpeak.15604	chr2-54895397-54895620	0.0136658	-1.67697	0.001	0.005	1	NO_DA	NO_NP
PT.ATACpeak.15605	chr2-54899713-54900137	1.76757e-06	-1.29503	0.011	0.027	0.243912	NO_DA	NP
PT.ATACpeak.15606	chr2-54901152-54901890	1.36929e-27	-1.5767	0.031	0.103	1.88952e-22	UP_PT	NO_NP
PT.ATACpeak.15607	chr2-54904605-54905211	1.05931e-11	-1.14411	0.028	0.065	1.46177e-06	UP_PT	NO_NP
PT.ATACpeak.15608	chr2-54908521-54908896	4.94171e-07	-1.54125	0.008	0.023	0.0681922	NO_DA	NP
PT.ATACpeak.15609	chr2-54936333-54937169	0.0360738	-0.328787	0.041	0.054	1	NO_DA	NO_NP
PT.ATACpeak.1561	chr1-19166738-19167077	0.000184699	-2.10848	0.002	0.009	1	NO_DA	NO_NP
PT.ATACpeak.15610	chr2-54945308-54945957	0.0392268	-0.632624	0.01	0.016	1	NO_DA	NO_NP
PT.ATACpeak.15611	chr2-54957637-54957917	0.59221	-0.281032	0.004	0.005	1	NO_DA	NO_NP
PT.ATACpeak.15612	chr2-54977024-54977434	0.804059	-0.106042	0.006	0.007	1	NO_DA	NO_NP
PT.ATACpeak.15613	chr2-55006571-55006859	5.11657e-08	-1.38556	0.012	0.031	0.0070605	UP_PT	NP
PT.ATACpeak.15614	chr2-55010101-55010433	3.81381e-06	-0.688043	0.041	0.068	0.526279	NO_DA	NO_NP
PT.ATACpeak.15615	chr2-55010916-55011262	0.036442	-0.326161	0.041	0.054	1	NO_DA	NO_NP
PT.ATACpeak.15616	chr2-55011716-55012042	0.00357597	-0.535742	0.03	0.042	1	NO_DA	NO_NP
PT.ATACpeak.15617	chr2-55014456-55014741	0.214142	-0.310034	0.017	0.021	1	NO_DA	NP
PT.ATACpeak.15618	chr2-55014972-55015294	6.80843e-06	-0.651883	0.043	0.071	0.939516	NO_DA	NO_NP
PT.ATACpeak.15619	chr2-55026184-55026492	0.0347839	-0.896752	0.005	0.009	1	NO_DA	NO_NP
PT.ATACpeak.1562	chr1-19173741-19174025	0.00403406	-1.9618	0.001	0.006	1	NO_DA	NO_NP
PT.ATACpeak.15620	chr2-55028529-55028940	0.429251	0.235305	0.013	0.012	1	NO_DA	NO_NP
PT.ATACpeak.15621	chr2-55048911-55050956	8.97587e-19	0.457859	0.352	0.297	1.23861e-13	UP_aPT	NO_NP
PT.ATACpeak.15622	chr2-55070052-55070576	0.00023466	-1.24325	0.007	0.017	1	NO_DA	NO_NP
PT.ATACpeak.15623	chr2-55112476-55112729	0.912203	-0.0566374	0.004	0.005	1	NO_DA	NO_NP
PT.ATACpeak.15624	chr2-55114195-55114440	0.509503	-0.376014	0.003	0.004	1	NO_DA	NO_NP
PT.ATACpeak.15625	chr2-55133414-55134147	0.321309	0.225317	0.023	0.02	1	NO_DA	NO_NP
PT.ATACpeak.15626	chr2-55136127-55136541	0.430466	-0.274452	0.009	0.011	1	NO_DA	NO_NP
PT.ATACpeak.15627	chr2-55141644-55141960	0.279396	0.453067	0.007	0.005	1	NO_DA	NO_NP
PT.ATACpeak.15628	chr2-55163792-55164454	0.000951079	0.663726	0.033	0.022	1	NO_DA	NO_NP
PT.ATACpeak.15629	chr2-55168603-55168853	0.460033	0.241776	0.011	0.01	1	NO_DA	NO_NP
PT.ATACpeak.1563	chr1-19178750-19179484	1.93455e-06	-1.56604	0.006	0.02	0.266954	NO_DA	NO_NP
PT.ATACpeak.15630	chr2-55175646-55175898	0.0238154	-0.84241	0.007	0.012	1	NO_DA	NO_NP
PT.ATACpeak.15631	chr2-55223111-55224032	0.0256395	-0.258112	0.073	0.095	1	NO_DA	NO_NP
PT.ATACpeak.15632	chr2-55224198-55224465	0.542699	-0.230566	0.008	0.009	1	NO_DA	NO_NP
PT.ATACpeak.15633	chr2-55231630-55233285	0.000354528	-0.239151	0.198	0.251	1	NO_DA	NO_NP
PT.ATACpeak.15634	chr2-55268572-55269505	1.13187e-06	-0.453202	0.1	0.153	0.156191	NO_DA	NO_NP
PT.ATACpeak.15635	chr2-55281727-55282729	0.00211769	-0.306513	0.099	0.127	1	NO_DA	NO_NP
PT.ATACpeak.15636	chr2-55419202-55420320	0.281581	-0.0766667	0.184	0.213	1	NO_DA	NO_NP
PT.ATACpeak.15637	chr2-55431722-55432294	0.355144	-0.289116	0.01	0.014	1	NO_DA	NO_NP
PT.ATACpeak.15638	chr2-55453102-55453300	0.231672	-0.920034	0.001	0.003	1	NO_DA	NO_NP
PT.ATACpeak.15639	chr2-55459538-55460908	6.09816e-05	-0.495428	0.057	0.092	1	NO_DA	NO_NP
PT.ATACpeak.1564	chr1-19179630-19179828	0.192691	-0.526512	0.006	0.009	1	NO_DA	NO_NP
PT.ATACpeak.15640	chr2-55490571-55490849	0.000133281	1.26071	0.015	0.006	1	NO_DA	NO_NP
PT.ATACpeak.15641	chr2-55507367-55507812	0.0122931	-1.07377	0.005	0.01	1	NO_DA	NO_NP
PT.ATACpeak.15642	chr2-55511525-55511788	0.00494566	-1.16596	0.005	0.011	1	NO_DA	NO_NP
PT.ATACpeak.15643	chr2-55518757-55520391	0.0686356	-0.108853	0.246	0.287	1	NO_DA	NO_NP
PT.ATACpeak.15644	chr2-55556015-55556241	3.12237e-05	1.62384	0.012	0.004	1	NO_DA	NO_NP
PT.ATACpeak.15645	chr2-55569052-55569323	0.496955	-0.319596	0.005	0.006	1	NO_DA	NO_NP
PT.ATACpeak.15646	chr2-55581917-55582479	0.00257814	0.750551	0.022	0.014	1	NO_DA	NP
PT.ATACpeak.15647	chr2-55590806-55591171	2.15575e-09	2.08041	0.016	0.004	0.000297478	UP_aPT	NO_NP
PT.ATACpeak.15648	chr2-55609442-55610582	2.18569e-07	-0.63954	0.057	0.097	0.030161	UP_PT	NO_NP
PT.ATACpeak.15649	chr2-55615513-55615847	2.35155e-05	-0.596457	0.045	0.073	1	NO_DA	NO_NP
PT.ATACpeak.1565	chr1-19202179-19202829	0.000244139	-0.797931	0.018	0.034	1	NO_DA	NP
PT.ATACpeak.15650	chr2-55616532-55618033	0.389253	-0.0463297	0.294	0.333	1	NO_DA	NO_NP
PT.ATACpeak.15651	chr2-55618586-55618944	0.144686	-0.270202	0.03	0.038	1	NO_DA	NO_NP
PT.ATACpeak.15652	chr2-55687225-55687525	0.00192675	-1.36385	0.004	0.011	1	NO_DA	NO_NP
PT.ATACpeak.15653	chr2-55693021-55694075	0.0934016	-0.165383	0.101	0.123	1	NO_DA	NO_NP
PT.ATACpeak.15654	chr2-55715230-55715461	0.505494	-0.332859	0.004	0.005	1	NO_DA	NO_NP
PT.ATACpeak.15655	chr2-55718072-55718445	0.0330692	-0.782996	0.007	0.012	1	NO_DA	NO_NP
PT.ATACpeak.15656	chr2-55727355-55727982	6.55253e-12	-2.13192	0.006	0.028	9.04203e-07	UP_PT	NP
PT.ATACpeak.15657	chr2-55733396-55733664	0.00430257	-2.01406	0.001	0.005	1	NO_DA	NO_NP
PT.ATACpeak.15658	chr2-55771706-55771947	0.886087	-0.0562798	0.007	0.008	1	NO_DA	NO_NP
PT.ATACpeak.15659	chr2-55772404-55772831	0.309767	-0.524519	0.004	0.005	1	NO_DA	NO_NP
PT.ATACpeak.1566	chr1-19205920-19206213	8.24468e-13	-2.01911	0.008	0.033	1.13771e-07	UP_PT	NP
PT.ATACpeak.15660	chr2-55782445-55783095	5.95686e-06	-1.08412	0.014	0.032	0.822004	NO_DA	NP
PT.ATACpeak.15661	chr2-55786279-55787082	4.24655e-12	-1.93432	0.007	0.033	5.85994e-07	UP_PT	NP
PT.ATACpeak.15662	chr2-55839131-55839488	0.0429858	-0.706592	0.007	0.013	1	NO_DA	NO_NP
PT.ATACpeak.15663	chr2-55887268-55887622	0.308736	0.442184	0.006	0.005	1	NO_DA	NO_NP
PT.ATACpeak.15664	chr2-55902836-55903397	0.0849649	0.436091	0.02	0.015	1	NO_DA	NO_NP
PT.ATACpeak.15665	chr2-55904541-55905004	0.00197315	-1.24707	0.005	0.012	1	NO_DA	NO_NP
PT.ATACpeak.15666	chr2-55922734-55924021	0.0293028	-0.223358	0.093	0.117	1	NO_DA	NO_NP
PT.ATACpeak.15667	chr2-55954361-55954933	0.311079	-0.391439	0.006	0.009	1	NO_DA	NO_NP
PT.ATACpeak.15668	chr2-55961193-55961566	0.907406	-0.0403492	0.009	0.01	1	NO_DA	NO_NP
PT.ATACpeak.15669	chr2-55966290-55966859	1.28884e-05	-0.957814	0.017	0.036	1	NO_DA	NP
PT.ATACpeak.1567	chr1-19209497-19210740	0.0733996	-0.104658	0.253	0.296	1	NO_DA	NO_NP
PT.ATACpeak.15670	chr2-55977204-55977616	0.144506	-0.582357	0.006	0.009	1	NO_DA	NO_NP
PT.ATACpeak.15671	chr2-56008788-56009484	0.00230493	-0.49023	0.037	0.055	1	NO_DA	NO_NP
PT.ATACpeak.15672	chr2-56009846-56010450	3.22496e-17	-1.81687	0.015	0.052	4.45022e-12	UP_PT	NP
PT.ATACpeak.15673	chr2-56011100-56011334	7.94315e-07	-1.60657	0.006	0.021	0.10961	NO_DA	NP
PT.ATACpeak.15674	chr2-56015602-56016036	8.07798e-05	-1.26898	0.007	0.019	1	NO_DA	NO_NP
PT.ATACpeak.15675	chr2-56020608-56020999	0.000445084	-0.975237	0.011	0.023	1	NO_DA	NP
PT.ATACpeak.15676	chr2-56021429-56022289	2.11529e-11	-1.6872	0.011	0.036	2.91896e-06	UP_PT	NP
PT.ATACpeak.15677	chr2-56070903-56071258	3.28343e-05	-3.41556	0	0.006	1	NO_DA	NO_NP
PT.ATACpeak.15678	chr2-56130477-56130770	0.160906	-0.499757	0.008	0.011	1	NO_DA	NO_NP
PT.ATACpeak.15679	chr2-56132211-56132426	0.875599	0.0671168	0.006	0.006	1	NO_DA	NO_NP
PT.ATACpeak.1568	chr1-19232287-19232711	0.763854	0.116724	0.008	0.007	1	NO_DA	NO_NP
PT.ATACpeak.15680	chr2-56133451-56133723	0.0693657	-0.950783	0.003	0.006	1	NO_DA	NO_NP
PT.ATACpeak.15681	chr2-56183435-56185497	0.047265	-0.163108	0.144	0.172	1	NO_DA	NO_NP
PT.ATACpeak.15682	chr2-56191646-56191948	0.000225536	-1.1461	0.008	0.019	1	NO_DA	NO_NP
PT.ATACpeak.15683	chr2-56194812-56195010	0.326272	-0.798184	0.001	0.002	1	NO_DA	NO_NP
PT.ATACpeak.15684	chr2-56244962-56245289	0.969475	0.0171498	0.006	0.006	1	NO_DA	NO_NP
PT.ATACpeak.15685	chr2-56249712-56250787	3.24173e-10	-1.1689	0.022	0.054	4.47336e-05	UP_PT	NO_NP
PT.ATACpeak.15686	chr2-56288925-56289148	0.61934	-0.361651	0.002	0.003	1	NO_DA	NO_NP
PT.ATACpeak.15687	chr2-56289268-56289490	0.0436946	-1.49145	0.001	0.004	1	NO_DA	NO_NP
PT.ATACpeak.15688	chr2-56313544-56313926	0.21418	-0.722681	0.003	0.005	1	NO_DA	NO_NP
PT.ATACpeak.15689	chr2-56382362-56382826	0.00990745	-0.948591	0.006	0.013	1	NO_DA	NO_NP
PT.ATACpeak.1569	chr1-19241120-19241592	0.95126	0.0142889	0.02	0.021	1	NO_DA	NO_NP
PT.ATACpeak.15690	chr2-56444168-56444818	5.23244e-07	-0.721731	0.043	0.074	0.0722039	NO_DA	NO_NP
PT.ATACpeak.15691	chr2-56448480-56449979	8.52385e-05	-0.32937	0.129	0.176	1	NO_DA	NO_NP
PT.ATACpeak.15692	chr2-56474508-56475591	6.1791e-06	-0.570409	0.058	0.09	0.852672	NO_DA	NO_NP
PT.ATACpeak.15693	chr2-56476563-56477228	6.64868e-11	-1.06861	0.032	0.066	9.17471e-06	UP_PT	NO_NP
PT.ATACpeak.15694	chr2-56483908-56484106	0.929007	-0.05922	0.002	0.003	1	NO_DA	NO_NP
PT.ATACpeak.15695	chr2-56507327-56508020	0.000115214	-1.70272	0.004	0.012	1	NO_DA	NO_NP
PT.ATACpeak.15696	chr2-56522155-56523115	0.0348763	-0.273821	0.059	0.076	1	NO_DA	NO_NP
PT.ATACpeak.15697	chr2-56575795-56576362	1.29302e-06	-1.53215	0.007	0.022	0.178428	NO_DA	NP
PT.ATACpeak.15698	chr2-56749151-56749490	0.0706982	-0.850669	0.004	0.007	1	NO_DA	NO_NP
PT.ATACpeak.15699	chr2-56962577-56963325	0.0670896	-0.390467	0.022	0.03	1	NO_DA	NO_NP
PT.ATACpeak.157	chr1-2046555-2046777	0.00136479	-0.472457	0.044	0.064	1	NO_DA	NO_NP
PT.ATACpeak.1570	chr1-19250981-19252144	0.0118943	-0.223935	0.12	0.151	1	NO_DA	NO_NP
PT.ATACpeak.15700	chr2-56991590-56991854	0.0222709	-1.32513	0.002	0.006	1	NO_DA	NO_NP
PT.ATACpeak.15701	chr2-57013850-57014235	0.000532274	-2.65081	0.001	0.006	1	NO_DA	NO_NP
PT.ATACpeak.15702	chr2-57204543-57205055	0.0877929	-0.708048	0.005	0.009	1	NO_DA	NO_NP
PT.ATACpeak.15703	chr2-57370913-57371466	0.0705008	-0.533898	0.012	0.017	1	NO_DA	NO_NP
PT.ATACpeak.15704	chr2-57377020-57377286	0.000451942	-3.32741	0	0.005	1	NO_DA	NO_NP
PT.ATACpeak.15705	chr2-57470623-57471076	4.74903e-06	-1.87479	0.004	0.015	0.655333	NO_DA	NO_NP
PT.ATACpeak.15706	chr2-57471570-57471789	0.104049	-0.826474	0.004	0.006	1	NO_DA	NO_NP
PT.ATACpeak.15707	chr2-57475455-57475700	0.299165	-0.642222	0.002	0.004	1	NO_DA	NO_NP
PT.ATACpeak.15708	chr2-57497474-57497807	0.0325217	-0.743207	0.007	0.013	1	NO_DA	NO_NP
PT.ATACpeak.15709	chr2-57516754-57517036	0.837059	-0.079924	0.007	0.008	1	NO_DA	NO_NP
PT.ATACpeak.1571	chr1-19272031-19272431	0.000617146	-0.93959	0.012	0.023	1	NO_DA	NP
PT.ATACpeak.15710	chr2-57523948-57524457	0.39849	-0.512157	0.002	0.004	1	NO_DA	NO_NP
PT.ATACpeak.15711	chr2-57720703-57721183	0.618833	0.122529	0.019	0.018	1	NO_DA	NO_NP
PT.ATACpeak.15712	chr2-57759642-57760227	0.846136	-0.0377792	0.029	0.031	1	NO_DA	NO_NP
PT.ATACpeak.15713	chr2-57882011-57882418	4.19372e-07	1.80711	0.014	0.004	0.0578704	NO_DA	NO_NP
PT.ATACpeak.15714	chr2-57906185-57906421	0.716855	0.133176	0.008	0.008	1	NO_DA	NO_NP
PT.ATACpeak.15715	chr2-58023784-58024179	0.461326	0.253033	0.01	0.009	1	NO_DA	NO_NP
PT.ATACpeak.15716	chr2-58046028-58047404	0.0141038	-0.167049	0.197	0.239	1	NO_DA	NO_NP
PT.ATACpeak.15717	chr2-58240585-58241588	0.653613	0.0441484	0.112	0.112	1	NO_DA	NO_NP
PT.ATACpeak.15718	chr2-58427591-58428117	0.00359459	0.939403	0.014	0.007	1	NO_DA	NO_NP
PT.ATACpeak.15719	chr2-58428312-58428973	0.00149521	0.884844	0.019	0.01	1	NO_DA	NO_NP
PT.ATACpeak.1572	chr1-19272865-19274410	0.0509506	0.248886	0.072	0.063	1	NO_DA	NO_NP
PT.ATACpeak.15720	chr2-58432816-58433060	0.850385	0.110389	0.003	0.003	1	NO_DA	NO_NP
PT.ATACpeak.15721	chr2-58447998-58448383	0.409829	-0.267533	0.01	0.012	1	NO_DA	NO_NP
PT.ATACpeak.15722	chr2-58571227-58571532	0.28914	0.352543	0.012	0.009	1	NO_DA	NO_NP
PT.ATACpeak.15723	chr2-58629779-58630028	1.23968e-15	2.72344	0.02	0.003	1.71067e-10	UP_aPT	NO_NP
PT.ATACpeak.15724	chr2-58685738-58686026	0.979402	-0.0122057	0.005	0.005	1	NO_DA	NO_NP
PT.ATACpeak.15725	chr2-58762238-58762452	0.357385	0.4206	0.006	0.005	1	NO_DA	NO_NP
PT.ATACpeak.15726	chr2-58866825-58867292	5.52616e-05	-1.10382	0.011	0.024	1	NO_DA	NP
PT.ATACpeak.15727	chr2-58971724-58972000	0.123231	0.73444	0.006	0.004	1	NO_DA	NO_NP
PT.ATACpeak.15728	chr2-59276334-59277290	0.0149715	-0.488096	0.025	0.035	1	NO_DA	NO_NP
PT.ATACpeak.15729	chr2-59291652-59292243	0.223101	-0.32762	0.014	0.019	1	NO_DA	NO_NP
PT.ATACpeak.1573	chr1-19287435-19289500	3.50781e-36	-0.835793	0.172	0.311	4.84053e-31	UP_PT	NO_NP
PT.ATACpeak.15730	chr2-59301674-59302100	0.494355	0.225067	0.011	0.01	1	NO_DA	NO_NP
PT.ATACpeak.15731	chr2-59389208-59389524	3.50781e-06	1.20703	0.024	0.01	0.484053	NO_DA	NP
PT.ATACpeak.15732	chr2-59723144-59723713	0.0402626	-0.840214	0.005	0.01	1	NO_DA	NO_NP
PT.ATACpeak.15733	chr2-59725717-59725992	0.0575132	-0.881166	0.004	0.008	1	NO_DA	NO_NP
PT.ATACpeak.15734	chr2-59863636-59864093	0.0214977	-0.8958	0.006	0.011	1	NO_DA	NO_NP
PT.ATACpeak.15735	chr2-59939385-59939627	0.108034	0.744626	0.006	0.004	1	NO_DA	NO_NP
PT.ATACpeak.15736	chr2-59948062-59948415	0.133163	0.624615	0.007	0.005	1	NO_DA	NO_NP
PT.ATACpeak.15737	chr2-59961786-59962016	0.0638204	0.657844	0.011	0.007	1	NO_DA	NO_NP
PT.ATACpeak.15738	chr2-59962499-59963460	0.814863	-0.0634288	0.015	0.016	1	NO_DA	NO_NP
PT.ATACpeak.15739	chr2-59974277-59974895	0.597002	-0.199291	0.007	0.009	1	NO_DA	NO_NP
PT.ATACpeak.1574	chr1-19307786-19308103	6.11304e-21	-1.86808	0.016	0.062	8.43557e-16	UP_PT	NP
PT.ATACpeak.15740	chr2-59995609-59995991	0.119549	0.660015	0.008	0.005	1	NO_DA	NO_NP
PT.ATACpeak.15741	chr2-60002046-60003766	8.92765e-09	-0.71956	0.059	0.097	0.00123195	UP_PT	NO_NP
PT.ATACpeak.15742	chr2-60007393-60007946	0.350949	0.183152	0.03	0.028	1	NO_DA	NO_NP
PT.ATACpeak.15743	chr2-60054715-60055282	2.53391e-06	1.16999	0.025	0.011	0.349662	NO_DA	NP
PT.ATACpeak.15744	chr2-60118079-60118309	0.0124265	-1.60158	0.002	0.005	1	NO_DA	NO_NP
PT.ATACpeak.15745	chr2-60316148-60316839	0.00222231	-0.588399	0.026	0.04	1	NO_DA	NO_NP
PT.ATACpeak.15746	chr2-60439398-60439758	0.485811	-0.399768	0.003	0.004	1	NO_DA	NO_NP
PT.ATACpeak.15747	chr2-60465548-60466063	0.175687	-0.485444	0.008	0.011	1	NO_DA	NO_NP
PT.ATACpeak.15748	chr2-60476206-60476451	0.0190006	0.826749	0.012	0.007	1	NO_DA	NO_NP
PT.ATACpeak.15749	chr2-60479983-60480738	0.202591	-0.182233	0.051	0.06	1	NO_DA	NO_NP
PT.ATACpeak.1575	chr1-19309916-19310417	2.35526e-22	-1.65815	0.024	0.077	3.25009e-17	UP_PT	NO_NP
PT.ATACpeak.15750	chr2-60508219-60508836	0.0226411	0.458513	0.032	0.024	1	NO_DA	NO_NP
PT.ATACpeak.15751	chr2-60516362-60516643	2.45938e-11	2.26993	0.018	0.004	3.39378e-06	UP_aPT	NO_NP
PT.ATACpeak.15752	chr2-60519220-60519554	4.43951e-09	1.3182	0.032	0.013	0.000612621	UP_aPT	NP
PT.ATACpeak.15753	chr2-60530106-60531286	6.34482e-05	0.435248	0.1	0.08	1	NO_DA	NO_NP
PT.ATACpeak.15754	chr2-60549441-60549844	6.70283e-07	1.05954	0.033	0.016	0.0924943	NO_DA	NP
PT.ATACpeak.15755	chr2-60550046-60550630	3.36652e-07	0.698832	0.071	0.046	0.0464556	UP_aPT	NO_NP
PT.ATACpeak.15756	chr2-60553611-60553810	2.34663e-19	2.0191	0.038	0.01	3.23819e-14	UP_aPT	NP
PT.ATACpeak.15757	chr2-60554068-60554446	3.52964e-06	1.03494	0.03	0.015	0.487065	NO_DA	NP
PT.ATACpeak.15758	chr2-60555130-60555353	3.8227e-06	1.10905	0.026	0.013	0.527506	NO_DA	NP
PT.ATACpeak.15759	chr2-60560788-60561039	0.131858	-0.624976	0.006	0.009	1	NO_DA	NO_NP
PT.ATACpeak.1576	chr1-19310858-19312839	0.0055931	-0.141125	0.312	0.371	1	NO_DA	NO_NP
PT.ATACpeak.15760	chr2-60581452-60582121	0.0351074	-0.364589	0.034	0.045	1	NO_DA	NO_NP
PT.ATACpeak.15761	chr2-60634253-60634788	0.109539	0.559502	0.011	0.008	1	NO_DA	NO_NP
PT.ATACpeak.15762	chr2-60674415-60674877	0.052924	-0.487931	0.016	0.022	1	NO_DA	NP
PT.ATACpeak.15763	chr2-60693544-60693864	0.00622456	-2.23428	0.001	0.004	1	NO_DA	NO_NP
PT.ATACpeak.15764	chr2-60707687-60707987	0.0567211	-0.799933	0.005	0.009	1	NO_DA	NO_NP
PT.ATACpeak.15765	chr2-60720555-60720775	0.148663	-0.991273	0.002	0.004	1	NO_DA	NO_NP
PT.ATACpeak.15766	chr2-60735538-60736110	0.264244	-0.409875	0.007	0.01	1	NO_DA	NO_NP
PT.ATACpeak.15767	chr2-60742167-60742835	0.00236711	-1.08335	0.006	0.015	1	NO_DA	NO_NP
PT.ATACpeak.15768	chr2-60755742-60757023	0.229457	-0.109614	0.116	0.139	1	NO_DA	NO_NP
PT.ATACpeak.15769	chr2-60774070-60774268	0.599388	-0.322693	0.003	0.004	1	NO_DA	NO_NP
PT.ATACpeak.1577	chr1-19338119-19338728	2.12817e-20	-1.44085	0.031	0.084	2.93673e-15	UP_PT	NO_NP
PT.ATACpeak.15770	chr2-60810129-60810610	1.09326e-05	-1.77678	0.004	0.015	1	NO_DA	NO_NP
PT.ATACpeak.15771	chr2-60816313-60816521	0.0142776	-1.75514	0.001	0.005	1	NO_DA	NO_NP
PT.ATACpeak.15772	chr2-60846623-60847350	7.75204e-09	-1.76599	0.007	0.025	0.00106973	UP_PT	NP
PT.ATACpeak.15773	chr2-60880694-60881924	0.00432282	0.159057	0.297	0.295	1	NO_DA	NO_NP
PT.ATACpeak.15774	chr2-60957521-60957999	0.925053	-0.0346846	0.008	0.009	1	NO_DA	NO_NP
PT.ATACpeak.15775	chr2-60998979-60999216	0.915374	-0.0449294	0.006	0.007	1	NO_DA	NO_NP
PT.ATACpeak.15776	chr2-61006481-61006960	2.61831e-05	-1.90756	0.003	0.012	1	NO_DA	NO_NP
PT.ATACpeak.15777	chr2-61009228-61009468	0.00289531	-1.76847	0.002	0.007	1	NO_DA	NO_NP
PT.ATACpeak.15778	chr2-61016596-61018430	7.24743e-20	-0.573741	0.2	0.312	1.00009e-14	UP_PT	NO_NP
PT.ATACpeak.15779	chr2-61065230-61066609	0.862001	0.0132339	0.169	0.183	1	NO_DA	NO_NP
PT.ATACpeak.1578	chr1-19341457-19341728	0.29159	-0.221421	0.024	0.029	1	NO_DA	NO_NP
PT.ATACpeak.15780	chr2-61116600-61116902	0.000342567	-2.665	0.001	0.006	1	NO_DA	NO_NP
PT.ATACpeak.15781	chr2-61135341-61135802	0.0151756	-0.698141	0.011	0.019	1	NO_DA	NO_NP
PT.ATACpeak.15782	chr2-61144481-61145231	0.294886	0.101842	0.113	0.113	1	NO_DA	NO_NP
PT.ATACpeak.15783	chr2-61149160-61149777	3.51377e-14	-1.21592	0.031	0.073	4.84876e-09	UP_PT	NO_NP
PT.ATACpeak.15784	chr2-61157217-61158067	5.41139e-12	-0.859389	0.054	0.103	7.46734e-07	UP_PT	NO_NP
PT.ATACpeak.15785	chr2-61176555-61178202	0.00426743	-0.150299	0.289	0.357	1	NO_DA	NO_NP
PT.ATACpeak.15786	chr2-61180091-61180454	0.000241096	-0.788988	0.019	0.035	1	NO_DA	NP
PT.ATACpeak.15787	chr2-61192057-61192255	0.00623835	-2.0685	0.001	0.005	1	NO_DA	NO_NP
PT.ATACpeak.15788	chr2-61204774-61205487	4.50697e-17	-1.56913	0.02	0.062	6.21931e-12	UP_PT	NO_NP
PT.ATACpeak.15789	chr2-61250771-61251144	0.000279592	-2.3448	0.001	0.007	1	NO_DA	NO_NP
PT.ATACpeak.1579	chr1-19344362-19344749	4.32334e-08	-1.02202	0.023	0.051	0.00596591	UP_PT	NO_NP
PT.ATACpeak.15790	chr2-61287264-61287600	0.000129073	-2.41415	0.001	0.008	1	NO_DA	NO_NP
PT.ATACpeak.15791	chr2-61356133-61356589	0.411315	-0.39002	0.005	0.006	1	NO_DA	NO_NP
PT.ATACpeak.15792	chr2-61373800-61374331	2.34379e-05	-1.19524	0.01	0.024	1	NO_DA	NP
PT.ATACpeak.15793	chr2-61374467-61374793	0.000531255	-1.37799	0.005	0.013	1	NO_DA	NO_NP
PT.ATACpeak.15794	chr2-61405896-61406125	0.0280383	-1.14174	0.003	0.007	1	NO_DA	NO_NP
PT.ATACpeak.15795	chr2-61406968-61407384	0.00072799	-2.17337	0.001	0.007	1	NO_DA	NO_NP
PT.ATACpeak.15796	chr2-61421603-61422139	0.00715289	-0.77726	0.011	0.019	1	NO_DA	NO_NP
PT.ATACpeak.15797	chr2-61426287-61426629	0.00620162	-0.769069	0.012	0.02	1	NO_DA	NO_NP
PT.ATACpeak.15798	chr2-61439123-61439853	0.353838	-0.174256	0.031	0.035	1	NO_DA	NO_NP
PT.ATACpeak.15799	chr2-61443573-61444102	0.193195	-0.204803	0.041	0.051	1	NO_DA	NO_NP
PT.ATACpeak.158	chr1-2047528-2047822	1.77244e-17	-1.75835	0.015	0.055	2.44584e-12	UP_PT	NP
PT.ATACpeak.1580	chr1-19354175-19354767	0.0596302	-0.812199	0.005	0.009	1	NO_DA	NO_NP
PT.ATACpeak.15800	chr2-61447044-61447272	0.057867	-0.709781	0.006	0.011	1	NO_DA	NO_NP
PT.ATACpeak.15801	chr2-61456246-61456561	0.814391	-0.108133	0.005	0.006	1	NO_DA	NO_NP
PT.ATACpeak.15802	chr2-61470175-61472202	0.000838139	-0.164299	0.324	0.394	1	NO_DA	NO_NP
PT.ATACpeak.15803	chr2-61512849-61513276	0.56835	-0.22201	0.007	0.008	1	NO_DA	NO_NP
PT.ATACpeak.15804	chr2-61536378-61537601	0.7147	0.0305934	0.146	0.153	1	NO_DA	NO_NP
PT.ATACpeak.15805	chr2-61537761-61539008	0.435764	-0.0344816	0.387	0.438	1	NO_DA	NO_NP
PT.ATACpeak.15806	chr2-61629623-61630115	0.335681	-0.213324	0.02	0.026	1	NO_DA	NO_NP
PT.ATACpeak.15807	chr2-61635858-61636357	0.456921	-0.265669	0.008	0.01	1	NO_DA	NO_NP
PT.ATACpeak.15808	chr2-61658760-61659203	0.0951566	-0.572032	0.008	0.013	1	NO_DA	NO_NP
PT.ATACpeak.15809	chr2-61660478-61660745	0.0696224	1.03517	0.005	0.002	1	NO_DA	NO_NP
PT.ATACpeak.1581	chr1-19363606-19364211	3.57644e-18	-1.51536	0.024	0.07	4.93523e-13	UP_PT	NO_NP
PT.ATACpeak.15810	chr2-61670200-61671859	0.551248	-0.0669062	0.084	0.092	1	NO_DA	NO_NP
PT.ATACpeak.15811	chr2-61694365-61695204	0.322606	-0.0757821	0.166	0.187	1	NO_DA	NO_NP
PT.ATACpeak.15812	chr2-61707966-61708268	5.00414e-10	1.93645	0.02	0.005	6.90536e-05	UP_aPT	NO_NP
PT.ATACpeak.15813	chr2-61710544-61711022	0.0175122	-0.730754	0.01	0.017	1	NO_DA	NO_NP
PT.ATACpeak.15814	chr2-61763664-61764782	0.480884	-0.0461235	0.214	0.242	1	NO_DA	NO_NP
PT.ATACpeak.15815	chr2-61791888-61792462	0.0881812	-0.596134	0.008	0.012	1	NO_DA	NO_NP
PT.ATACpeak.15816	chr2-61793352-61793557	0.749482	0.145082	0.006	0.005	1	NO_DA	NO_NP
PT.ATACpeak.15817	chr2-61816515-61817275	0.047491	-0.550766	0.012	0.019	1	NO_DA	NO_NP
PT.ATACpeak.15818	chr2-61853246-61855449	0.000100692	-0.225803	0.249	0.315	1	NO_DA	NO_NP
PT.ATACpeak.15819	chr2-61866683-61867209	0.247816	-0.46697	0.006	0.009	1	NO_DA	NO_NP
PT.ATACpeak.1582	chr1-19373972-19374608	0.000447248	-1.14226	0.008	0.018	1	NO_DA	NO_NP
PT.ATACpeak.15820	chr2-61874303-61874526	5.0539e-05	-3.71614	0	0.006	1	NO_DA	NO_NP
PT.ATACpeak.15821	chr2-61878716-61879976	5.71296e-12	-1.20346	0.025	0.062	7.88349e-07	UP_PT	NO_NP
PT.ATACpeak.15822	chr2-61887766-61889056	0.140932	-0.113946	0.159	0.185	1	NO_DA	NO_NP
PT.ATACpeak.15823	chr2-61898783-61899146	0.00791419	-1.04425	0.006	0.012	1	NO_DA	NO_NP
PT.ATACpeak.15824	chr2-61905136-61906194	2.10388e-05	-0.455103	0.081	0.118	1	NO_DA	NO_NP
PT.ATACpeak.15825	chr2-61911509-61911769	0.222895	-0.581915	0.004	0.006	1	NO_DA	NO_NP
PT.ATACpeak.15826	chr2-61914743-61915166	1.44358e-05	-1.76894	0.004	0.014	1	NO_DA	NO_NP
PT.ATACpeak.15827	chr2-61917562-61918136	0.0666866	-0.488505	0.014	0.02	1	NO_DA	NO_NP
PT.ATACpeak.15828	chr2-61938276-61938678	0.689485	0.19203	0.005	0.005	1	NO_DA	NO_NP
PT.ATACpeak.15829	chr2-61951932-61952253	0.985257	0.00593706	0.011	0.011	1	NO_DA	NO_NP
PT.ATACpeak.1583	chr1-19385280-19385559	0.0647495	-0.604865	0.008	0.014	1	NO_DA	NO_NP
PT.ATACpeak.15830	chr2-61954274-61954763	0.135586	-0.528014	0.007	0.012	1	NO_DA	NO_NP
PT.ATACpeak.15831	chr2-61959717-61960220	2.05863e-07	-0.992155	0.023	0.048	0.0284076	UP_PT	NO_NP
PT.ATACpeak.15832	chr2-61962058-61962736	0.00418971	-0.415314	0.047	0.065	1	NO_DA	NO_NP
PT.ATACpeak.15833	chr2-61977799-61978052	0.140371	-1.01693	0.002	0.004	1	NO_DA	NO_NP
PT.ATACpeak.15834	chr2-61978495-61978858	8.92102e-05	-0.870911	0.017	0.034	1	NO_DA	NP
PT.ATACpeak.15835	chr2-61989703-61990039	0.00080657	-1.97827	0.002	0.007	1	NO_DA	NO_NP
PT.ATACpeak.15836	chr2-61993441-61993730	0.00142838	-1.04562	0.008	0.017	1	NO_DA	NO_NP
PT.ATACpeak.15837	chr2-62010605-62011703	1.41611e-27	-1.20987	0.06	0.146	1.95413e-22	UP_PT	NO_NP
PT.ATACpeak.15838	chr2-62013989-62014485	1.18262e-10	-0.775768	0.057	0.107	1.63193e-05	UP_PT	NO_NP
PT.ATACpeak.15839	chr2-62017145-62017461	0.000353469	-1.57605	0.003	0.011	1	NO_DA	NO_NP
PT.ATACpeak.1584	chr1-19385745-19386232	0.347044	-0.219976	0.019	0.023	1	NO_DA	NP
PT.ATACpeak.15840	chr2-62035465-62035783	0.216389	-0.924454	0.001	0.003	1	NO_DA	NO_NP
PT.ATACpeak.15841	chr2-62049306-62049790	0.0461537	-0.661293	0.008	0.014	1	NO_DA	NO_NP
PT.ATACpeak.15842	chr2-62050452-62050904	0.0224037	-0.828124	0.007	0.012	1	NO_DA	NO_NP
