## Supplemental Table 5 for "The chromatin landscape of healthy and injured cell types in the human kidney" (part 5 of 13)

### Sheet: Sheet1 (continued)
Differential Accessibility (DA) Peaks between aPTxPTS12
PT.ATACpeak.15843	chr2-62075953-62076215	0.140404	-0.807944	0.003	0.005	1	NO_DA	NO_NP
PT.ATACpeak.15844	chr2-62144722-62144942	0.826411	-0.105027	0.005	0.005	1	NO_DA	NO_NP
PT.ATACpeak.15845	chr2-62146517-62146726	0.001206	-1.65798	0.003	0.009	1	NO_DA	NO_NP
PT.ATACpeak.15846	chr2-62149734-62150382	1.91792e-05	-1.07564	0.012	0.029	1	NO_DA	NP
PT.ATACpeak.15847	chr2-62156754-62157372	0.0727846	-0.587903	0.009	0.014	1	NO_DA	NO_NP
PT.ATACpeak.15848	chr2-62178537-62179612	3.74604e-06	-0.359917	0.144	0.202	0.516927	NO_DA	NO_NP
PT.ATACpeak.15849	chr2-62188369-62189138	3.75184e-06	-0.734403	0.034	0.062	0.517728	NO_DA	NO_NP
PT.ATACpeak.1585	chr1-19386980-19387471	6.52802e-21	-1.39434	0.032	0.091	9.00821e-16	UP_PT	NO_NP
PT.ATACpeak.15850	chr2-62194527-62194838	0.000130516	-0.740025	0.025	0.042	1	NO_DA	NO_NP
PT.ATACpeak.15851	chr2-62194977-62197216	0.542785	-0.0327722	0.296	0.329	1	NO_DA	NO_NP
PT.ATACpeak.15852	chr2-62208164-62208592	1.00142e-05	-1.41581	0.007	0.02	1	NO_DA	NO_NP
PT.ATACpeak.15853	chr2-62210126-62210389	0.000956776	-1.03989	0.008	0.018	1	NO_DA	NO_NP
PT.ATACpeak.15854	chr2-62215406-62215735	0.207266	-0.398983	0.011	0.014	1	NO_DA	NO_NP
PT.ATACpeak.15855	chr2-62216022-62217031	0.0257177	-0.347861	0.041	0.055	1	NO_DA	NO_NP
PT.ATACpeak.15856	chr2-62218790-62219467	2.65212e-11	-1.30881	0.019	0.051	3.65974e-06	UP_PT	NP
PT.ATACpeak.15857	chr2-62227755-62227985	0.394306	-0.510698	0.003	0.004	1	NO_DA	NO_NP
PT.ATACpeak.15858	chr2-62236458-62236913	0.000204833	-1.80286	0.003	0.01	1	NO_DA	NO_NP
PT.ATACpeak.15859	chr2-62250120-62250604	9.51131e-25	-1.9267	0.019	0.071	1.31249e-19	UP_PT	NP
PT.ATACpeak.1586	chr1-19391207-19391589	0.000343767	-0.994419	0.011	0.023	1	NO_DA	NP
PT.ATACpeak.15860	chr2-62254698-62256489	1.43434e-33	-1.85992	0.028	0.101	1.97929e-28	UP_PT	NO_NP
PT.ATACpeak.15861	chr2-62263156-62263354	0.0112169	1.02799	0.009	0.005	1	NO_DA	NO_NP
PT.ATACpeak.15862	chr2-62267312-62267595	0.00837263	-1.45551	0.002	0.007	1	NO_DA	NO_NP
PT.ATACpeak.15863	chr2-62267724-62267945	0.0399671	-1.12717	0.003	0.006	1	NO_DA	NO_NP
PT.ATACpeak.15864	chr2-62270794-62271010	0.554729	-0.211147	0.008	0.01	1	NO_DA	NO_NP
PT.ATACpeak.15865	chr2-62287873-62288177	0.000216343	0.800477	0.029	0.018	1	NO_DA	NP
PT.ATACpeak.15866	chr2-62292070-62292549	0.000397742	0.454544	0.076	0.058	1	NO_DA	NO_NP
PT.ATACpeak.15867	chr2-62292953-62294153	0.127153	-0.0886952	0.253	0.297	1	NO_DA	NO_NP
PT.ATACpeak.15868	chr2-62298587-62298792	0.00484479	-1.60711	0.002	0.007	1	NO_DA	NO_NP
PT.ATACpeak.15869	chr2-62306913-62307116	1.90207e-23	3.30968	0.025	0.003	2.62472e-18	UP_aPT	NP
PT.ATACpeak.1587	chr1-19403727-19404004	0.00078159	-1.76532	0.003	0.009	1	NO_DA	NO_NP
PT.ATACpeak.15870	chr2-62309604-62309802	0.193199	-0.771127	0.003	0.005	1	NO_DA	NO_NP
PT.ATACpeak.15871	chr2-62369416-62370137	4.69057e-07	-0.985726	0.022	0.045	0.0647266	NO_DA	NO_NP
PT.ATACpeak.15872	chr2-62406404-62407112	0.990863	-0.00162117	0.054	0.058	1	NO_DA	NO_NP
PT.ATACpeak.15873	chr2-62411674-62412516	0.637828	-0.0773713	0.041	0.044	1	NO_DA	NO_NP
PT.ATACpeak.15874	chr2-62423767-62424431	7.59205e-25	-1.57123	0.032	0.092	1.04765e-19	UP_PT	NO_NP
PT.ATACpeak.15875	chr2-62425912-62427007	4.13123e-23	-1.20679	0.053	0.123	5.70081e-18	UP_PT	NO_NP
PT.ATACpeak.15876	chr2-62443508-62443772	0.287123	-0.613358	0.003	0.005	1	NO_DA	NO_NP
PT.ATACpeak.15877	chr2-62443880-62444185	0.353887	-0.414372	0.005	0.007	1	NO_DA	NO_NP
PT.ATACpeak.15878	chr2-62450250-62451367	2.62942e-41	-1.17815	0.096	0.222	3.62842e-36	UP_PT	NO_NP
PT.ATACpeak.15879	chr2-62452220-62452631	6.65916e-09	-1.0143	0.028	0.057	0.000918918	UP_PT	NO_NP
PT.ATACpeak.1588	chr1-19409030-19409499	1.0084e-06	-1.56265	0.007	0.022	0.139152	NO_DA	NP
PT.ATACpeak.15880	chr2-62456656-62457748	0.985257	-0.00152622	0.146	0.16	1	NO_DA	NO_NP
PT.ATACpeak.15881	chr2-62461565-62462180	0.00218632	-0.306889	0.092	0.126	1	NO_DA	NO_NP
PT.ATACpeak.15882	chr2-62463964-62464531	0.00202937	-0.692487	0.019	0.031	1	NO_DA	NP
PT.ATACpeak.15883	chr2-62471274-62472029	2.2169e-10	-1.73175	0.009	0.031	3.05917e-05	UP_PT	NP
PT.ATACpeak.15884	chr2-62475327-62476070	0.0175857	-0.482477	0.024	0.034	1	NO_DA	NO_NP
PT.ATACpeak.15885	chr2-62485471-62486545	2.27639e-27	-1.06351	0.077	0.174	3.14126e-22	UP_PT	NO_NP
PT.ATACpeak.15886	chr2-62492033-62492271	4.91761e-06	-2.37592	0.002	0.011	0.678595	NO_DA	NO_NP
PT.ATACpeak.15887	chr2-62501099-62501356	0.00773581	-0.76561	0.011	0.019	1	NO_DA	NO_NP
PT.ATACpeak.15888	chr2-62505275-62506651	0.000235725	-0.196148	0.283	0.355	1	NO_DA	NO_NP
PT.ATACpeak.15889	chr2-62512323-62512737	1.52224e-10	-2.48159	0.004	0.021	2.10059e-05	UP_PT	NP
PT.ATACpeak.1589	chr1-19414689-19415022	0.128044	-0.781817	0.003	0.006	1	NO_DA	NO_NP
PT.ATACpeak.15890	chr2-62525576-62526208	7.21578e-08	-1.52317	0.009	0.027	0.00995728	UP_PT	NP
PT.ATACpeak.15891	chr2-62539803-62540675	0.000398755	-0.610104	0.031	0.05	1	NO_DA	NO_NP
PT.ATACpeak.15892	chr2-62568112-62568339	0.743886	-0.0741081	0.021	0.023	1	NO_DA	NO_NP
PT.ATACpeak.15893	chr2-62569010-62569524	9.85827e-08	-1.13371	0.018	0.041	0.0136037	UP_PT	NP
PT.ATACpeak.15894	chr2-62569850-62571383	0.00174493	-0.213908	0.187	0.241	1	NO_DA	NO_NP
PT.ATACpeak.15895	chr2-62576275-62576670	0.113887	-0.709625	0.005	0.008	1	NO_DA	NO_NP
PT.ATACpeak.15896	chr2-62587482-62588077	0.408108	-0.295256	0.008	0.01	1	NO_DA	NO_NP
PT.ATACpeak.15897	chr2-62597503-62597972	0.153925	-0.521523	0.007	0.011	1	NO_DA	NO_NP
PT.ATACpeak.15898	chr2-62641247-62641886	6.31471e-20	-1.60858	0.023	0.071	8.71386e-15	UP_PT	NO_NP
PT.ATACpeak.15899	chr2-62642612-62642813	0.130855	-0.900168	0.002	0.005	1	NO_DA	NO_NP
PT.ATACpeak.159	chr1-2049410-2050831	2.93002e-05	-0.19433	0.344	0.431	1	NO_DA	NO_NP
PT.ATACpeak.1590	chr1-19424418-19425128	5.58961e-08	-1.33223	0.013	0.033	0.00771327	UP_PT	NP
PT.ATACpeak.15900	chr2-62654036-62654327	0.113575	0.680306	0.007	0.005	1	NO_DA	NO_NP
PT.ATACpeak.15901	chr2-62672392-62673025	0.0702003	-0.286573	0.039	0.052	1	NO_DA	NO_NP
PT.ATACpeak.15902	chr2-62698593-62699042	0.00357977	-0.830682	0.011	0.02	1	NO_DA	NO_NP
PT.ATACpeak.15903	chr2-62704868-62706421	0.528396	-0.0273114	0.394	0.451	1	NO_DA	NO_NP
PT.ATACpeak.15904	chr2-62711842-62712175	6.17181e-07	-1.84295	0.005	0.018	0.0851666	NO_DA	NO_NP
PT.ATACpeak.15905	chr2-62725040-62725579	0.0182284	-0.756272	0.009	0.016	1	NO_DA	NO_NP
PT.ATACpeak.15906	chr2-62736862-62737272	0.768244	0.0738243	0.018	0.018	1	NO_DA	NO_NP
PT.ATACpeak.15907	chr2-62743324-62743859	0.0376532	-0.533986	0.015	0.022	1	NO_DA	NP
PT.ATACpeak.15908	chr2-62759891-62760352	0.120578	-0.711727	0.004	0.007	1	NO_DA	NO_NP
PT.ATACpeak.15909	chr2-62775129-62775348	0.831716	0.0568155	0.017	0.016	1	NO_DA	NO_NP
PT.ATACpeak.1591	chr1-19425672-19426003	3.72746e-06	-1.35009	0.009	0.024	0.514363	NO_DA	NP
PT.ATACpeak.15910	chr2-62777616-62778355	6.37634e-07	-1.35584	0.012	0.027	0.087989	NO_DA	NP
PT.ATACpeak.15911	chr2-62787366-62787629	2.49001e-06	-1.46603	0.007	0.022	0.343603	NO_DA	NP
PT.ATACpeak.15912	chr2-62789048-62790190	1.26826e-17	-1.58943	0.02	0.063	1.7501e-12	UP_PT	NO_NP
PT.ATACpeak.15913	chr2-62794838-62795097	0.0481773	0.66634	0.012	0.008	1	NO_DA	NO_NP
PT.ATACpeak.15914	chr2-62801802-62802409	0.12862	-0.479836	0.01	0.014	1	NO_DA	NO_NP
PT.ATACpeak.15915	chr2-62813870-62814431	0.743422	-0.113195	0.009	0.01	1	NO_DA	NO_NP
PT.ATACpeak.15916	chr2-62822557-62822923	0.0128504	-0.766038	0.009	0.017	1	NO_DA	NO_NP
PT.ATACpeak.15917	chr2-62953825-62954211	0.00211	-1.1437	0.006	0.013	1	NO_DA	NO_NP
PT.ATACpeak.15918	chr2-62970054-62970344	0.0529269	-1.11469	0.002	0.006	1	NO_DA	NO_NP
PT.ATACpeak.15919	chr2-62992628-62992840	0.22153	-0.857009	0.002	0.003	1	NO_DA	NO_NP
PT.ATACpeak.1592	chr1-19429677-19429926	0.290087	-0.410592	0.007	0.009	1	NO_DA	NO_NP
PT.ATACpeak.15920	chr2-63010965-63011314	0.0518133	-0.907484	0.004	0.008	1	NO_DA	NO_NP
PT.ATACpeak.15921	chr2-63023454-63023778	0.00110217	-1.85143	0.002	0.008	1	NO_DA	NO_NP
PT.ATACpeak.15922	chr2-63050088-63051042	0.217912	-0.155946	0.064	0.076	1	NO_DA	NO_NP
PT.ATACpeak.15923	chr2-63053968-63054398	0.00816254	-0.634146	0.017	0.026	1	NO_DA	NP
PT.ATACpeak.15924	chr2-63058834-63059819	0.840932	-0.0443289	0.022	0.024	1	NO_DA	NO_NP
PT.ATACpeak.15925	chr2-63079265-63079484	0.00603676	1.35895	0.007	0.003	1	NO_DA	NO_NP
PT.ATACpeak.15926	chr2-63188832-63189256	0.00929119	-1.13048	0.004	0.01	1	NO_DA	NO_NP
PT.ATACpeak.15927	chr2-63424683-63425093	0.00979889	-1.37962	0.003	0.007	1	NO_DA	NO_NP
PT.ATACpeak.15928	chr2-63498571-63498785	0.0302475	-1.75552	0.001	0.004	1	NO_DA	NO_NP
PT.ATACpeak.15929	chr2-63564069-63564556	3.48778e-05	-1.88092	0.003	0.012	1	NO_DA	NO_NP
PT.ATACpeak.1593	chr1-19430277-19430635	0.13891	0.456714	0.014	0.01	1	NO_DA	NO_NP
PT.ATACpeak.15930	chr2-63572592-63573408	0.00147719	-0.414738	0.057	0.079	1	NO_DA	NO_NP
PT.ATACpeak.15931	chr2-63581112-63581842	0.291411	0.224517	0.025	0.024	1	NO_DA	NO_NP
PT.ATACpeak.15932	chr2-63587902-63589264	1.66872e-10	-0.354067	0.26	0.352	2.30272e-05	UP_PT	NO_NP
PT.ATACpeak.15933	chr2-63594718-63595023	3.12909e-06	-1.16588	0.013	0.03	0.431792	NO_DA	NP
PT.ATACpeak.15934	chr2-63598661-63599279	1.02838e-12	-1.26027	0.025	0.062	1.41909e-07	UP_PT	NO_NP
PT.ATACpeak.15935	chr2-63600769-63601201	1.71929e-05	-1.47975	0.006	0.018	1	NO_DA	NO_NP
PT.ATACpeak.15936	chr2-63618244-63618442	0.137732	-1.11342	0.001	0.003	1	NO_DA	NO_NP
PT.ATACpeak.15937	chr2-63651350-63652212	6.8986e-12	-1.60717	0.013	0.041	9.51959e-07	UP_PT	NP
PT.ATACpeak.15938	chr2-63658271-63658948	2.53262e-05	-1.02007	0.014	0.03	1	NO_DA	NP
PT.ATACpeak.15939	chr2-63663068-63663673	0.000315081	-1.48738	0.004	0.013	1	NO_DA	NO_NP
PT.ATACpeak.1594	chr1-19436583-19437367	9.66255e-13	-0.97401	0.045	0.09	1.33336e-07	UP_PT	NO_NP
PT.ATACpeak.15940	chr2-63667212-63667421	1.04354e-05	-3.81959	0	0.007	1	NO_DA	NO_NP
PT.ATACpeak.15941	chr2-63692046-63692278	0.750204	-0.102481	0.01	0.012	1	NO_DA	NO_NP
PT.ATACpeak.15942	chr2-63696981-63697541	1.57969e-13	-1.39842	0.02	0.057	2.17986e-08	UP_PT	NO_NP
PT.ATACpeak.15943	chr2-63697671-63698615	6.15642e-11	-1.08941	0.03	0.065	8.49543e-06	UP_PT	NO_NP
PT.ATACpeak.15944	chr2-63698799-63699302	0.878487	-0.0210157	0.054	0.062	1	NO_DA	NO_NP
PT.ATACpeak.15945	chr2-63712528-63713063	0.261949	-0.253792	0.021	0.025	1	NO_DA	NO_NP
PT.ATACpeak.15946	chr2-63716031-63717219	4.34264e-34	-1.55592	0.041	0.128	5.99255e-29	UP_PT	NO_NP
PT.ATACpeak.15947	chr2-63719052-63719329	0.0072879	-0.797119	0.011	0.018	1	NO_DA	NO_NP
PT.ATACpeak.15948	chr2-63723671-63723955	0.0515579	-1.05157	0.003	0.006	1	NO_DA	NO_NP
PT.ATACpeak.15949	chr2-63729375-63729663	0.0195877	-0.825055	0.008	0.013	1	NO_DA	NO_NP
PT.ATACpeak.1595	chr1-19439430-19439674	0.109887	0.417974	0.018	0.014	1	NO_DA	NO_NP
PT.ATACpeak.15950	chr2-63730068-63731257	1.47263e-13	-0.848944	0.061	0.12	2.03212e-08	UP_PT	NO_NP
PT.ATACpeak.15951	chr2-63740641-63741387	0.000433064	-0.783101	0.019	0.032	1	NO_DA	NP
PT.ATACpeak.15952	chr2-63790906-63791177	0.000696331	1.36642	0.01	0.004	1	NO_DA	NO_NP
PT.ATACpeak.15953	chr2-63805492-63806093	0.0306371	-0.856089	0.006	0.011	1	NO_DA	NO_NP
PT.ATACpeak.15954	chr2-63816879-63817315	0.127092	-0.276694	0.03	0.04	1	NO_DA	NO_NP
PT.ATACpeak.15955	chr2-63819599-63820127	0.000699323	-1.25963	0.006	0.014	1	NO_DA	NO_NP
PT.ATACpeak.15956	chr2-63820283-63820708	4.33587e-12	-1.12672	0.03	0.068	5.98319e-07	UP_PT	NO_NP
PT.ATACpeak.15957	chr2-63840276-63842002	0.00207544	-0.150659	0.331	0.396	1	NO_DA	NO_NP
PT.ATACpeak.15958	chr2-63842278-63842731	0.878483	-0.0244315	0.043	0.046	1	NO_DA	NO_NP
PT.ATACpeak.15959	chr2-63849467-63849827	0.0030808	-1.34674	0.004	0.01	1	NO_DA	NO_NP
PT.ATACpeak.1596	chr1-19440469-19440688	1.20568e-11	1.29721	0.043	0.018	1.66376e-06	UP_aPT	NP
PT.ATACpeak.15960	chr2-63850654-63851167	0.915708	-0.030314	0.013	0.015	1	NO_DA	NO_NP
PT.ATACpeak.15961	chr2-63861194-63861536	0.191509	-0.300138	0.019	0.025	1	NO_DA	NP
PT.ATACpeak.15962	chr2-63862619-63863109	0.000120776	0.627638	0.049	0.033	1	NO_DA	NO_NP
PT.ATACpeak.15963	chr2-63865336-63865668	0.00408503	-1.10344	0.006	0.012	1	NO_DA	NO_NP
PT.ATACpeak.15964	chr2-63871148-63871579	0.0534424	0.486895	0.02	0.015	1	NO_DA	NO_NP
PT.ATACpeak.15965	chr2-63871904-63872207	0.0329395	-0.977964	0.004	0.008	1	NO_DA	NO_NP
PT.ATACpeak.15966	chr2-63888156-63888354	0.193766	-0.768794	0.002	0.005	1	NO_DA	NO_NP
PT.ATACpeak.15967	chr2-63888513-63889078	0.00493619	-0.789518	0.011	0.021	1	NO_DA	NP
PT.ATACpeak.15968	chr2-63993015-63993559	0.676497	0.104318	0.018	0.018	1	NO_DA	NO_NP
PT.ATACpeak.15969	chr2-64008198-64008467	0.000312557	-3.26759	0	0.005	1	NO_DA	NO_NP
PT.ATACpeak.1597	chr1-19445827-19446228	0.125304	-0.3318	0.023	0.028	1	NO_DA	NO_NP
PT.ATACpeak.15970	chr2-64018268-64019988	0.0751816	-0.123588	0.192	0.226	1	NO_DA	NO_NP
PT.ATACpeak.15971	chr2-64049541-64050205	0.0472047	-0.390165	0.026	0.035	1	NO_DA	NO_NP
PT.ATACpeak.15972	chr2-64066971-64067306	0.244517	-0.629815	0.003	0.005	1	NO_DA	NO_NP
PT.ATACpeak.15973	chr2-64088135-64088746	1.14336e-05	-1.77248	0.004	0.015	1	NO_DA	NO_NP
PT.ATACpeak.15974	chr2-64091411-64091814	0.000286534	-1.79263	0.003	0.01	1	NO_DA	NO_NP
PT.ATACpeak.15975	chr2-64102780-64103064	0.690495	-0.0813306	0.026	0.029	1	NO_DA	NO_NP
PT.ATACpeak.15976	chr2-64105658-64106543	2.10043e-10	-0.588405	0.099	0.162	2.89845e-05	UP_PT	NO_NP
PT.ATACpeak.15977	chr2-64108723-64109198	6.91434e-16	-1.95429	0.011	0.043	9.5413e-11	UP_PT	NP
PT.ATACpeak.15978	chr2-64122204-64122685	0.000443624	-0.761498	0.019	0.034	1	NO_DA	NP
PT.ATACpeak.15979	chr2-64126597-64127001	0.000297523	-1.26336	0.006	0.016	1	NO_DA	NO_NP
PT.ATACpeak.1598	chr1-19448507-19448998	2.07677e-05	0.678498	0.051	0.035	1	NO_DA	NO_NP
PT.ATACpeak.15980	chr2-64135897-64136341	7.47143e-06	-1.37724	0.008	0.022	1	NO_DA	NP
PT.ATACpeak.15981	chr2-64143678-64144808	0.0120854	-0.142848	0.261	0.315	1	NO_DA	NO_NP
PT.ATACpeak.15982	chr2-64157819-64158074	6.00394e-05	1.35259	0.015	0.006	1	NO_DA	NO_NP
PT.ATACpeak.15983	chr2-64192145-64192524	0.869835	0.0688121	0.006	0.006	1	NO_DA	NO_NP
PT.ATACpeak.15984	chr2-64203899-64204571	3.52351e-08	1.21978	0.031	0.014	0.0048622	UP_aPT	NP
PT.ATACpeak.15985	chr2-64216247-64216507	0.056639	0.744407	0.009	0.006	1	NO_DA	NO_NP
PT.ATACpeak.15986	chr2-64222306-64222690	0.130318	0.521283	0.011	0.008	1	NO_DA	NO_NP
PT.ATACpeak.15987	chr2-64227892-64228700	0.00777609	-0.33605	0.06	0.082	1	NO_DA	NO_NP
PT.ATACpeak.15988	chr2-64234561-64235367	4.21294e-09	-0.559667	0.1	0.151	0.000581357	UP_PT	NO_NP
PT.ATACpeak.15989	chr2-64237326-64237560	0.00293604	-1.29131	0.004	0.01	1	NO_DA	NO_NP
PT.ATACpeak.1599	chr1-19449554-19450060	1.89573e-05	-1.0453	0.013	0.03	1	NO_DA	NP
PT.ATACpeak.15990	chr2-64243033-64243839	1.08226e-20	-1.51568	0.027	0.08	1.49345e-15	UP_PT	NO_NP
PT.ATACpeak.15991	chr2-64249608-64249975	0.00301736	-2.25682	0.001	0.005	1	NO_DA	NO_NP
PT.ATACpeak.15992	chr2-64260798-64261189	0.142467	-0.412455	0.013	0.017	1	NO_DA	NO_NP
PT.ATACpeak.15993	chr2-64261721-64262450	0.000976406	0.384942	0.087	0.071	1	NO_DA	NO_NP
PT.ATACpeak.15994	chr2-64267084-64267447	0.00974638	-0.99718	0.006	0.012	1	NO_DA	NO_NP
PT.ATACpeak.15995	chr2-64269599-64269863	0.00347447	-0.993722	0.007	0.015	1	NO_DA	NO_NP
PT.ATACpeak.15996	chr2-64272318-64273118	0.448262	-0.164052	0.023	0.027	1	NO_DA	NO_NP
PT.ATACpeak.15997	chr2-64273626-64274178	5.94341e-13	1.11758	0.061	0.03	8.20149e-08	UP_aPT	NO_NP
PT.ATACpeak.15998	chr2-64276407-64276772	2.06133e-13	1.52011	0.04	0.014	2.84449e-08	UP_aPT	NP
PT.ATACpeak.15999	chr2-64312065-64312665	0.246163	0.191327	0.044	0.039	1	NO_DA	NO_NP
PT.ATACpeak.16	chr1-826940-827792	0.848324	-0.0162688	0.137	0.151	1	NO_DA	NO_NP
PT.ATACpeak.160	chr1-2056059-2056549	1.7832e-17	-2.61746	0.005	0.035	2.46068e-12	UP_PT	NP
PT.ATACpeak.1600	chr1-19458616-19459172	3.07627e-07	-0.87585	0.028	0.057	0.0424503	UP_PT	NO_NP
PT.ATACpeak.16000	chr2-64314063-64314359	0.0464445	-0.80404	0.006	0.01	1	NO_DA	NO_NP
PT.ATACpeak.16001	chr2-64327014-64328197	0.507693	-0.0838344	0.064	0.074	1	NO_DA	NO_NP
PT.ATACpeak.16002	chr2-64329730-64330268	0.00473281	-0.384156	0.053	0.073	1	NO_DA	NO_NP
PT.ATACpeak.16003	chr2-64330883-64331117	0.000471835	0.66096	0.037	0.025	1	NO_DA	NO_NP
PT.ATACpeak.16004	chr2-64331866-64332188	5.46431e-07	-1.7323	0.006	0.02	0.0754036	NO_DA	NO_NP
PT.ATACpeak.16005	chr2-64359861-64360513	0.416679	0.166607	0.026	0.026	1	NO_DA	NO_NP
PT.ATACpeak.16006	chr2-64374580-64375084	0.000845621	0.943502	0.018	0.01	1	NO_DA	NO_NP
PT.ATACpeak.16007	chr2-64393618-64394522	3.50912e-08	-1.55316	0.009	0.028	0.00484234	UP_PT	NP
PT.ATACpeak.16008	chr2-64401000-64401514	0.00269152	0.584056	0.035	0.024	1	NO_DA	NO_NP
PT.ATACpeak.16009	chr2-64403715-64404980	0.295733	0.0924159	0.134	0.135	1	NO_DA	NO_NP
PT.ATACpeak.1601	chr1-19462934-19463405	1.28925e-11	-1.48467	0.015	0.044	1.77907e-06	UP_PT	NP
PT.ATACpeak.16010	chr2-64406192-64406787	1.13825e-29	-1.72038	0.028	0.098	1.57071e-24	UP_PT	NO_NP
PT.ATACpeak.16011	chr2-64423306-64423526	0.0797717	-0.760351	0.005	0.008	1	NO_DA	NO_NP
PT.ATACpeak.16012	chr2-64424164-64424781	1.16911e-11	-1.34208	0.019	0.051	1.61329e-06	UP_PT	NP
PT.ATACpeak.16013	chr2-64453065-64455019	0.630191	0.0248443	0.318	0.344	1	NO_DA	NO_NP
PT.ATACpeak.16014	chr2-64471608-64471962	0.759961	0.11363	0.008	0.008	1	NO_DA	NO_NP
PT.ATACpeak.16015	chr2-64475774-64476074	0.065275	-1.10774	0.002	0.005	1	NO_DA	NO_NP
PT.ATACpeak.16016	chr2-64487801-64488482	0.2122	0.235381	0.033	0.03	1	NO_DA	NO_NP
PT.ATACpeak.16017	chr2-64523863-64525526	0.721802	0.0195933	0.288	0.313	1	NO_DA	NO_NP
PT.ATACpeak.16018	chr2-64532499-64532813	2.00524e-05	-1.42781	0.007	0.019	1	NO_DA	NO_NP
PT.ATACpeak.16019	chr2-64533166-64533364	0.025836	-0.822748	0.006	0.012	1	NO_DA	NO_NP
PT.ATACpeak.1602	chr1-19465981-19466615	1.33743e-28	-1.33942	0.051	0.131	1.84555e-23	UP_PT	NO_NP
PT.ATACpeak.16020	chr2-64535103-64535349	1.25595e-06	-1.35744	0.01	0.026	0.173312	NO_DA	NP
PT.ATACpeak.16021	chr2-64538143-64538511	1.51897e-07	-1.09615	0.017	0.042	0.0209607	UP_PT	NP
PT.ATACpeak.16022	chr2-64542298-64543049	1.17785e-09	-0.897113	0.038	0.076	0.000162535	UP_PT	NO_NP
PT.ATACpeak.16023	chr2-64543529-64543952	0.000186934	-1.0431	0.011	0.023	1	NO_DA	NP
PT.ATACpeak.16024	chr2-64548921-64549326	0.3745	0.261139	0.013	0.012	1	NO_DA	NO_NP
PT.ATACpeak.16025	chr2-64551974-64552210	0.00731798	-1.30082	0.003	0.008	1	NO_DA	NO_NP
PT.ATACpeak.16026	chr2-64554177-64554398	0.0767656	-0.787964	0.005	0.008	1	NO_DA	NO_NP
PT.ATACpeak.16027	chr2-64562185-64562473	0.257992	-0.346929	0.01	0.014	1	NO_DA	NO_NP
PT.ATACpeak.16028	chr2-64565159-64565718	8.59565e-08	-0.971685	0.025	0.052	0.0118614	UP_PT	NO_NP
PT.ATACpeak.16029	chr2-64581039-64581308	0.00063653	-1.06897	0.008	0.018	1	NO_DA	NO_NP
PT.ATACpeak.1603	chr1-19467340-19467677	7.56529e-08	-1.35803	0.012	0.032	0.0104396	UP_PT	NP
PT.ATACpeak.16030	chr2-64581711-64582485	3.1092e-16	-1.5365	0.021	0.061	4.29048e-11	UP_PT	NO_NP
PT.ATACpeak.16031	chr2-64582760-64583298	2.85345e-05	-1.0623	0.013	0.028	1	NO_DA	NP
PT.ATACpeak.16032	chr2-64586926-64587143	0.242715	-0.370088	0.01	0.014	1	NO_DA	NO_NP
PT.ATACpeak.16033	chr2-64592923-64593601	0.0413871	0.417846	0.03	0.023	1	NO_DA	NO_NP
PT.ATACpeak.16034	chr2-64599550-64599879	0.973568	-0.00746874	0.021	0.023	1	NO_DA	NO_NP
PT.ATACpeak.16035	chr2-64600803-64601566	2.19435e-06	-0.736265	0.038	0.064	0.302805	NO_DA	NO_NP
PT.ATACpeak.16036	chr2-64608835-64609783	0.0110222	-0.272357	0.084	0.109	1	NO_DA	NO_NP
PT.ATACpeak.16037	chr2-64615036-64615516	3.39211e-05	-1.3251	0.008	0.019	1	NO_DA	NO_NP
PT.ATACpeak.16038	chr2-64627885-64628327	0.0791468	-0.860571	0.004	0.007	1	NO_DA	NO_NP
PT.ATACpeak.16039	chr2-64629326-64629566	0.327556	-0.505145	0.003	0.006	1	NO_DA	NO_NP
PT.ATACpeak.1604	chr1-19468315-19468702	1.44853e-08	-0.775824	0.045	0.084	0.00199887	UP_PT	NO_NP
PT.ATACpeak.16040	chr2-64634444-64634656	0.521902	-0.484548	0.002	0.002	1	NO_DA	NO_NP
PT.ATACpeak.16041	chr2-64643247-64643537	6.71154e-21	1.41791	0.069	0.028	9.26145e-16	UP_aPT	NO_NP
PT.ATACpeak.16042	chr2-64644662-64644873	0.00241969	0.705222	0.025	0.016	1	NO_DA	NP
PT.ATACpeak.16043	chr2-64644997-64645347	0.0235778	0.366912	0.047	0.038	1	NO_DA	NO_NP
PT.ATACpeak.16044	chr2-64649045-64649328	0.00951091	-0.438747	0.034	0.048	1	NO_DA	NO_NP
PT.ATACpeak.16045	chr2-64649698-64649961	0.0158794	-0.337303	0.051	0.067	1	NO_DA	NO_NP
PT.ATACpeak.16046	chr2-64652220-64652457	0.697701	0.0545234	0.056	0.057	1	NO_DA	NO_NP
PT.ATACpeak.16047	chr2-64653184-64654731	0.836805	-0.0101129	0.339	0.376	1	NO_DA	NO_NP
PT.ATACpeak.16048	chr2-64665046-64665323	0.229329	-0.831574	0.002	0.003	1	NO_DA	NO_NP
PT.ATACpeak.16049	chr2-64668378-64668794	0.20545	-0.614194	0.004	0.006	1	NO_DA	NO_NP
PT.ATACpeak.1605	chr1-19477357-19477656	0.682282	0.161266	0.008	0.007	1	NO_DA	NO_NP
PT.ATACpeak.16050	chr2-64677381-64677892	0.000113927	-1.40498	0.006	0.016	1	NO_DA	NO_NP
PT.ATACpeak.16051	chr2-64687972-64688671	0.000305157	-1.07494	0.01	0.02	1	NO_DA	NO_NP
PT.ATACpeak.16052	chr2-64696009-64696300	0.0213132	0.645103	0.017	0.011	1	NO_DA	NO_NP
PT.ATACpeak.16053	chr2-64696627-64696935	0.00233395	-1.00326	0.008	0.016	1	NO_DA	NO_NP
PT.ATACpeak.16054	chr2-64698237-64699003	0.000110488	0.573038	0.057	0.042	1	NO_DA	NO_NP
PT.ATACpeak.16055	chr2-64717553-64717910	0.142599	-0.586499	0.006	0.009	1	NO_DA	NO_NP
PT.ATACpeak.16056	chr2-64718287-64718633	0.0325357	-1.04154	0.004	0.007	1	NO_DA	NO_NP
PT.ATACpeak.16057	chr2-64727902-64728366	0.678644	0.124724	0.013	0.012	1	NO_DA	NO_NP
PT.ATACpeak.16058	chr2-64730281-64730969	0.170789	0.178063	0.068	0.063	1	NO_DA	NO_NP
PT.ATACpeak.16059	chr2-64732177-64732415	0.0139595	-1.14782	0.004	0.009	1	NO_DA	NO_NP
PT.ATACpeak.1606	chr1-19484338-19486177	0.351063	0.044353	0.354	0.385	1	NO_DA	NO_NP
PT.ATACpeak.16060	chr2-64743826-64744038	0.383491	-0.356338	0.006	0.008	1	NO_DA	NO_NP
PT.ATACpeak.16061	chr2-64747600-64748113	3.29933e-07	-0.50959	0.089	0.137	0.0455284	UP_PT	NO_NP
PT.ATACpeak.16062	chr2-64750015-64750437	0.0945339	0.232032	0.059	0.054	1	NO_DA	NO_NP
PT.ATACpeak.16063	chr2-64750575-64752136	0.66106	0.0154402	0.522	0.57	1	NO_DA	NO_NP
PT.ATACpeak.16064	chr2-64767513-64768489	2.9176e-29	1.03726	0.157	0.085	4.02609e-24	UP_aPT	NO_NP
PT.ATACpeak.16065	chr2-64781295-64781628	0.463123	-0.26205	0.008	0.01	1	NO_DA	NO_NP
PT.ATACpeak.16066	chr2-64792330-64792528	0.324265	0.484397	0.006	0.004	1	NO_DA	NO_NP
PT.ATACpeak.16067	chr2-64797034-64798141	0.923023	-0.0199692	0.026	0.028	1	NO_DA	NO_NP
PT.ATACpeak.16068	chr2-64808441-64809173	1.30327e-09	-1.14959	0.021	0.052	0.000179843	UP_PT	NO_NP
PT.ATACpeak.16069	chr2-64831120-64832082	5.42068e-35	1.42001	0.116	0.049	7.48016e-30	UP_aPT	NO_NP
PT.ATACpeak.1607	chr1-19511211-19511688	2.55136e-05	-2.19257	0.002	0.01	1	NO_DA	NO_NP
PT.ATACpeak.16070	chr2-64837829-64838459	7.27159e-05	0.912122	0.027	0.015	1	NO_DA	NP
PT.ATACpeak.16071	chr2-64839901-64840105	0.0133938	0.915883	0.011	0.006	1	NO_DA	NO_NP
PT.ATACpeak.16072	chr2-64859072-64860097	0.000293416	0.36555	0.116	0.094	1	NO_DA	NO_NP
PT.ATACpeak.16073	chr2-64864914-64865877	1.95883e-06	0.461897	0.126	0.098	0.270305	NO_DA	NO_NP
PT.ATACpeak.16074	chr2-64873117-64873808	0.219812	0.190752	0.046	0.044	1	NO_DA	NO_NP
PT.ATACpeak.16075	chr2-64904141-64904680	0.304718	0.413694	0.008	0.006	1	NO_DA	NO_NP
PT.ATACpeak.16076	chr2-64917432-64918304	0.0891189	-0.249263	0.049	0.059	1	NO_DA	NO_NP
PT.ATACpeak.16077	chr2-64927046-64927249	0.44121	-0.444351	0.003	0.004	1	NO_DA	NO_NP
PT.ATACpeak.16078	chr2-64937557-64938454	0.016433	-0.306777	0.059	0.079	1	NO_DA	NO_NP
PT.ATACpeak.16079	chr2-64950787-64951044	0.787127	0.129737	0.005	0.005	1	NO_DA	NO_NP
PT.ATACpeak.1608	chr1-19581042-19581240	0.123438	-0.920044	0.002	0.005	1	NO_DA	NO_NP
PT.ATACpeak.16080	chr2-64958644-64959804	1.71474e-06	-0.654016	0.048	0.08	0.236621	NO_DA	NO_NP
PT.ATACpeak.16081	chr2-64963333-64963966	6.44845e-05	-0.630428	0.037	0.06	1	NO_DA	NO_NP
PT.ATACpeak.16082	chr2-64975047-64975758	2.25835e-13	0.801952	0.108	0.069	3.11636e-08	UP_aPT	NO_NP
PT.ATACpeak.16083	chr2-64988308-64989808	0.23641	0.069143	0.269	0.28	1	NO_DA	NO_NP
PT.ATACpeak.16084	chr2-65002318-65002724	0.977318	-0.00972681	0.01	0.01	1	NO_DA	NO_NP
PT.ATACpeak.16085	chr2-65023294-65023776	5.11868e-07	-1.79086	0.005	0.019	0.0706341	NO_DA	NO_NP
PT.ATACpeak.16086	chr2-65033176-65033482	0.0116329	-1.17661	0.004	0.009	1	NO_DA	NO_NP
PT.ATACpeak.16087	chr2-65035019-65035787	5.20291e-10	-1.22646	0.021	0.049	7.17966e-05	UP_PT	NO_NP
PT.ATACpeak.16088	chr2-65040456-65040997	0.141424	-0.21211	0.049	0.061	1	NO_DA	NO_NP
PT.ATACpeak.16089	chr2-65055685-65057041	3.84813e-05	-0.231129	0.265	0.331	1	NO_DA	NO_NP
PT.ATACpeak.1609	chr1-19582143-19582634	0.0138	-0.592394	0.017	0.026	1	NO_DA	NP
PT.ATACpeak.16090	chr2-65062720-65062985	0.0609857	-0.802632	0.005	0.009	1	NO_DA	NO_NP
PT.ATACpeak.16091	chr2-65064584-65065232	0.0391351	-0.432792	0.023	0.032	1	NO_DA	NO_NP
PT.ATACpeak.16092	chr2-65065687-65066086	0.418469	-0.216267	0.014	0.018	1	NO_DA	NO_NP
PT.ATACpeak.16093	chr2-65070131-65070652	0.105478	0.289525	0.036	0.032	1	NO_DA	NO_NP
PT.ATACpeak.16094	chr2-65071564-65071850	0.000758192	-1.1405	0.007	0.016	1	NO_DA	NO_NP
PT.ATACpeak.16095	chr2-65077958-65078225	0.00857875	-0.9076	0.007	0.014	1	NO_DA	NO_NP
PT.ATACpeak.16096	chr2-65081209-65081462	0.497764	-0.223851	0.01	0.012	1	NO_DA	NO_NP
PT.ATACpeak.16097	chr2-65100819-65101375	0.0284812	-0.491466	0.019	0.029	1	NO_DA	NP
PT.ATACpeak.16098	chr2-65103000-65103298	0.417317	0.282087	0.01	0.009	1	NO_DA	NO_NP
PT.ATACpeak.16099	chr2-65111934-65112149	0.0139795	-1.37141	0.002	0.007	1	NO_DA	NO_NP
PT.ATACpeak.161	chr1-2057098-2057604	1.27239e-25	-2.82381	0.007	0.048	1.75581e-20	UP_PT	NP
PT.ATACpeak.1610	chr1-19596181-19597573	0.00338989	0.188628	0.237	0.228	1	NO_DA	NO_NP
PT.ATACpeak.16100	chr2-65129464-65131453	0.000260723	-0.151932	0.409	0.493	1	NO_DA	NO_NP
PT.ATACpeak.16101	chr2-65131642-65131862	3.79296e-13	-1.43697	0.02	0.053	5.23401e-08	UP_PT	NO_NP
PT.ATACpeak.16102	chr2-65137499-65137745	0.00209841	-1.49823	0.003	0.009	1	NO_DA	NO_NP
PT.ATACpeak.16103	chr2-65140615-65141087	1.08382e-11	-2.65234	0.003	0.022	1.49559e-06	UP_PT	NP
PT.ATACpeak.16104	chr2-65142592-65142835	0.0134643	-1.12046	0.004	0.009	1	NO_DA	NO_NP
PT.ATACpeak.16105	chr2-65169124-65169721	0.000183515	-0.906433	0.014	0.029	1	NO_DA	NP
PT.ATACpeak.16106	chr2-65170027-65171182	2.73221e-36	-1.51038	0.048	0.142	3.77026e-31	UP_PT	NO_NP
PT.ATACpeak.16107	chr2-65182584-65182902	0.000128235	-1.1289	0.009	0.021	1	NO_DA	NP
PT.ATACpeak.16108	chr2-65186958-65187574	6.08929e-07	-0.78869	0.034	0.064	0.084028	NO_DA	NO_NP
PT.ATACpeak.16109	chr2-65227075-65228551	4.48511e-06	-0.308348	0.192	0.255	0.618914	NO_DA	NO_NP
PT.ATACpeak.1611	chr1-19610670-19610961	0.0673547	-0.6033	0.009	0.014	1	NO_DA	NO_NP
PT.ATACpeak.16110	chr2-65255986-65256523	7.64471e-08	-1.45606	0.01	0.029	0.0105492	UP_PT	NP
PT.ATACpeak.16111	chr2-65265124-65265393	0.070984	0.568641	0.013	0.009	1	NO_DA	NO_NP
PT.ATACpeak.16112	chr2-65309536-65309829	0.0819055	-1.4663	0.001	0.003	1	NO_DA	NO_NP
PT.ATACpeak.16113	chr2-65319786-65320364	1.08119e-28	2.48074	0.044	0.008	1.49196e-23	UP_aPT	NP
PT.ATACpeak.16114	chr2-65372616-65372960	0.129026	-0.694235	0.005	0.007	1	NO_DA	NO_NP
PT.ATACpeak.16115	chr2-65382331-65382529	0.196606	0.498437	0.009	0.006	1	NO_DA	NO_NP
PT.ATACpeak.16116	chr2-65382726-65383296	1.61983e-22	1.3747	0.078	0.033	2.23525e-17	UP_aPT	NO_NP
PT.ATACpeak.16117	chr2-65402145-65402343	0.634626	-0.370486	0.002	0.002	1	NO_DA	NO_NP
PT.ATACpeak.16118	chr2-65406744-65407016	7.63464e-05	1.23954	0.016	0.007	1	NO_DA	NO_NP
PT.ATACpeak.16119	chr2-65411949-65412153	0.415932	-0.421614	0.004	0.005	1	NO_DA	NO_NP
PT.ATACpeak.1612	chr1-19614802-19615329	7.03072e-05	-1.03087	0.012	0.027	1	NO_DA	NP
PT.ATACpeak.16120	chr2-65430570-65431526	0.00843462	0.25844	0.114	0.106	1	NO_DA	NO_NP
PT.ATACpeak.16121	chr2-65431762-65433087	0.0202639	0.14103	0.255	0.256	1	NO_DA	NO_NP
PT.ATACpeak.16122	chr2-65435667-65436934	0.914961	0.00673223	0.234	0.252	1	NO_DA	NO_NP
PT.ATACpeak.16123	chr2-65527911-65528157	0.351268	0.456612	0.005	0.004	1	NO_DA	NO_NP
PT.ATACpeak.16124	chr2-65545453-65546201	0.179905	0.196254	0.052	0.05	1	NO_DA	NO_NP
PT.ATACpeak.16125	chr2-65550498-65550811	0.000243909	-1.34126	0.006	0.015	1	NO_DA	NO_NP
PT.ATACpeak.16126	chr2-65553232-65553533	0.617071	-0.119407	0.019	0.021	1	NO_DA	NP
PT.ATACpeak.16127	chr2-65572846-65573625	0.348197	-0.22322	0.019	0.023	1	NO_DA	NP
PT.ATACpeak.16128	chr2-65604295-65604493	0.038541	1.04381	0.006	0.003	1	NO_DA	NO_NP
PT.ATACpeak.16129	chr2-65608935-65609312	0.221773	0.383441	0.013	0.01	1	NO_DA	NO_NP
PT.ATACpeak.1613	chr1-19617883-19618254	0.000480944	-0.563131	0.036	0.056	1	NO_DA	NO_NP
PT.ATACpeak.16130	chr2-65639538-65639766	0.645943	0.242308	0.004	0.004	1	NO_DA	NO_NP
PT.ATACpeak.16131	chr2-65640561-65640830	0.344601	-0.470559	0.004	0.006	1	NO_DA	NO_NP
PT.ATACpeak.16132	chr2-65918755-65919164	0.137281	-0.712203	0.004	0.007	1	NO_DA	NO_NP
PT.ATACpeak.16133	chr2-65920714-65921326	6.76589e-05	-1.68164	0.004	0.013	1	NO_DA	NO_NP
PT.ATACpeak.16134	chr2-65968873-65969568	8.06095e-08	-1.811	0.006	0.021	0.0111235	UP_PT	NP
PT.ATACpeak.16135	chr2-66240310-66240734	9.92279e-05	-2.87499	0.001	0.007	1	NO_DA	NO_NP
PT.ATACpeak.16136	chr2-66241194-66241703	5.49778e-05	-3.81269	0	0.006	1	NO_DA	NO_NP
PT.ATACpeak.16137	chr2-66387040-66387275	0.00131194	-7.30463	0	0.003	1	NO_DA	NO_NP
PT.ATACpeak.16138	chr2-66413639-66413887	0.119324	-0.822801	0.003	0.006	1	NO_DA	NO_NP
PT.ATACpeak.16139	chr2-66425663-66426057	0.32383	0.412416	0.007	0.006	1	NO_DA	NO_NP
PT.ATACpeak.1614	chr1-19619732-19620108	0.0136359	-0.527814	0.021	0.031	1	NO_DA	NO_NP
PT.ATACpeak.16140	chr2-66428896-66429293	0.0135297	-0.661357	0.013	0.021	1	NO_DA	NP
PT.ATACpeak.16141	chr2-66432827-66433772	3.8737e-05	-0.401595	0.097	0.137	1	NO_DA	NO_NP
PT.ATACpeak.16142	chr2-66433961-66435451	2.59495e-15	-0.635439	0.129	0.212	3.58084e-10	UP_PT	NO_NP
PT.ATACpeak.16143	chr2-66439214-66439420	0.190202	-0.472758	0.007	0.011	1	NO_DA	NO_NP
PT.ATACpeak.16144	chr2-66445228-66446869	0.240846	-0.15683	0.058	0.068	1	NO_DA	NO_NP
PT.ATACpeak.16145	chr2-66469358-66469564	0.340727	-0.916019	0.001	0.002	1	NO_DA	NO_NP
PT.ATACpeak.16146	chr2-66477126-66477410	0.0215579	-1.10215	0.004	0.008	1	NO_DA	NO_NP
PT.ATACpeak.16147	chr2-66492234-66492769	0.000650331	-1.13335	0.007	0.017	1	NO_DA	NO_NP
PT.ATACpeak.16148	chr2-66494640-66495087	0.703539	0.0956044	0.018	0.018	1	NO_DA	NO_NP
PT.ATACpeak.16149	chr2-66495869-66496248	5.52015e-05	1.32623	0.015	0.006	1	NO_DA	NO_NP
PT.ATACpeak.1615	chr1-19623460-19624049	0.93664	0.0113736	0.053	0.056	1	NO_DA	NO_NP
PT.ATACpeak.16150	chr2-66503995-66504368	0.0174912	-0.83714	0.007	0.013	1	NO_DA	NO_NP
PT.ATACpeak.16151	chr2-66505202-66505433	0.0482706	-1.26034	0.002	0.005	1	NO_DA	NO_NP
PT.ATACpeak.16152	chr2-66525616-66526492	2.88408e-10	-0.911	0.04	0.079	3.97983e-05	UP_PT	NO_NP
PT.ATACpeak.16153	chr2-66533027-66533334	0.816468	-0.0457791	0.028	0.03	1	NO_DA	NO_NP
PT.ATACpeak.16154	chr2-66534217-66535247	5.10715e-10	-0.621573	0.084	0.143	7.04751e-05	UP_PT	NO_NP
PT.ATACpeak.16155	chr2-66536998-66537240	0.389158	-0.253255	0.012	0.015	1	NO_DA	NO_NP
PT.ATACpeak.16156	chr2-66539602-66540188	1.201e-07	-1.08103	0.019	0.043	0.0165729	UP_PT	NP
PT.ATACpeak.16157	chr2-66543959-66544570	0.000707685	-0.604415	0.03	0.046	1	NO_DA	NO_NP
PT.ATACpeak.16158	chr2-66545245-66545819	7.72183e-10	-0.983883	0.032	0.067	0.000106556	UP_PT	NO_NP
PT.ATACpeak.16159	chr2-66555159-66556091	0.102166	-0.321761	0.028	0.034	1	NO_DA	NO_NP
PT.ATACpeak.1616	chr1-19639919-19640286	0.73613	-0.0628445	0.032	0.034	1	NO_DA	NO_NP
PT.ATACpeak.16160	chr2-66561700-66562356	0.0136629	0.470836	0.034	0.026	1	NO_DA	NO_NP
PT.ATACpeak.16161	chr2-66565193-66565672	0.810409	-0.0399841	0.039	0.042	1	NO_DA	NO_NP
PT.ATACpeak.16162	chr2-66573494-66574132	0.000140073	-0.578765	0.038	0.063	1	NO_DA	NO_NP
PT.ATACpeak.16163	chr2-66574714-66575628	0.44679	-0.0864801	0.079	0.092	1	NO_DA	NO_NP
PT.ATACpeak.16164	chr2-66576661-66577048	0.798034	-0.060739	0.019	0.021	1	NO_DA	NP
PT.ATACpeak.16165	chr2-66581198-66581777	0.975852	-0.00958844	0.012	0.012	1	NO_DA	NO_NP
PT.ATACpeak.16166	chr2-66587329-66587527	0.666917	-0.229489	0.004	0.005	1	NO_DA	NO_NP
PT.ATACpeak.16167	chr2-66683317-66684016	0.000285352	-0.789739	0.019	0.034	1	NO_DA	NP
PT.ATACpeak.16168	chr2-66846461-66847283	2.52193e-06	-0.90655	0.023	0.045	0.348009	NO_DA	NO_NP
PT.ATACpeak.16169	chr2-66903845-66904415	0.000535671	-1.9169	0.002	0.008	1	NO_DA	NO_NP
PT.ATACpeak.1617	chr1-19640540-19641178	0.884434	0.0182583	0.071	0.071	1	NO_DA	NO_NP
PT.ATACpeak.16170	chr2-66929650-66930506	1.5018e-06	-0.888446	0.025	0.049	0.207238	NO_DA	NO_NP
PT.ATACpeak.16171	chr2-67015474-67015974	0.374949	0.198589	0.023	0.021	1	NO_DA	NO_NP
PT.ATACpeak.16172	chr2-67037627-67038121	0.0465441	-0.924075	0.004	0.008	1	NO_DA	NO_NP
PT.ATACpeak.16173	chr2-67214949-67215564	0.0804614	-0.599414	0.008	0.013	1	NO_DA	NO_NP
PT.ATACpeak.16174	chr2-67225301-67225499	0.000546674	-3.5413	0	0.004	1	NO_DA	NO_NP
PT.ATACpeak.16175	chr2-67275686-67276341	2.63361e-36	-2.14244	0.02	0.092	3.6342e-31	UP_PT	NO_NP
PT.ATACpeak.16176	chr2-67277147-67277818	6.32388e-31	-1.49932	0.042	0.122	8.72652e-26	UP_PT	NO_NP
PT.ATACpeak.16177	chr2-67294002-67294488	0.00107384	-1.92538	0.002	0.007	1	NO_DA	NO_NP
PT.ATACpeak.16178	chr2-67304315-67304556	0.684243	-0.22247	0.003	0.004	1	NO_DA	NO_NP
PT.ATACpeak.16179	chr2-67311529-67311805	0.086952	-1.09019	0.002	0.005	1	NO_DA	NO_NP
PT.ATACpeak.1618	chr1-19643734-19644842	2.20328e-26	0.88152	0.186	0.112	3.04037e-21	UP_aPT	NO_NP
PT.ATACpeak.16180	chr2-67322383-67323039	1.9294e-19	-1.65838	0.02	0.066	2.66244e-14	UP_PT	NO_NP
PT.ATACpeak.16181	chr2-67397043-67398231	4.14304e-07	-0.434997	0.121	0.175	0.0571711	NO_DA	NO_NP
PT.ATACpeak.16182	chr2-67502533-67502903	0.00435245	-2.14888	0.001	0.005	1	NO_DA	NO_NP
PT.ATACpeak.16183	chr2-67572091-67572406	4.47007e-05	1.34691	0.015	0.006	1	NO_DA	NO_NP
PT.ATACpeak.16184	chr2-67612228-67612537	0.0173683	-1.33298	0.002	0.006	1	NO_DA	NO_NP
PT.ATACpeak.16185	chr2-67617380-67617820	8.09185e-09	-2.62581	0.002	0.016	0.00111662	UP_PT	NO_NP
PT.ATACpeak.16186	chr2-67625269-67625611	0.00103168	-1.38529	0.004	0.012	1	NO_DA	NO_NP
PT.ATACpeak.16187	chr2-67631610-67631863	0.00840943	-1.78757	0.001	0.005	1	NO_DA	NO_NP
PT.ATACpeak.16188	chr2-67649554-67649859	0.602017	-0.263269	0.004	0.005	1	NO_DA	NO_NP
PT.ATACpeak.16189	chr2-67650568-67651120	0.00427441	-0.553023	0.025	0.039	1	NO_DA	NO_NP
PT.ATACpeak.1619	chr1-19650885-19651468	0.0359999	-0.375742	0.032	0.042	1	NO_DA	NO_NP
PT.ATACpeak.16190	chr2-67694450-67694792	0.396328	-0.361397	0.006	0.007	1	NO_DA	NO_NP
PT.ATACpeak.16191	chr2-67733436-67733954	0.00513045	-0.737602	0.013	0.023	1	NO_DA	NP
PT.ATACpeak.16192	chr2-67776268-67776846	0.00654576	-0.908291	0.008	0.015	1	NO_DA	NO_NP
PT.ATACpeak.16193	chr2-67840353-67840810	0.00155883	-0.727255	0.018	0.03	1	NO_DA	NP
PT.ATACpeak.16194	chr2-67845942-67846731	0.260057	0.1173	0.097	0.099	1	NO_DA	NO_NP
PT.ATACpeak.16195	chr2-67857729-67858071	0.84	0.095366	0.005	0.005	1	NO_DA	NO_NP
PT.ATACpeak.16196	chr2-67865617-67866280	4.42178e-10	-1.05557	0.029	0.062	6.10175e-05	UP_PT	NO_NP
PT.ATACpeak.16197	chr2-67868059-67868368	7.93933e-14	-2.52253	0.005	0.028	1.09557e-08	UP_PT	NP
PT.ATACpeak.16198	chr2-67871784-67872275	1.26371e-18	1.4715	0.06	0.022	1.74382e-13	UP_aPT	NO_NP
PT.ATACpeak.16199	chr2-67879959-67881174	0.0823749	-0.146903	0.134	0.162	1	NO_DA	NO_NP
PT.ATACpeak.162	chr1-2069740-2070273	4.10612e-19	-2.37401	0.008	0.042	5.66616e-14	UP_PT	NP
PT.ATACpeak.1620	chr1-19653417-19654055	0.00778238	-0.536878	0.025	0.036	1	NO_DA	NO_NP
PT.ATACpeak.16200	chr2-67898008-67898338	0.00961117	-1.08014	0.005	0.01	1	NO_DA	NO_NP
PT.ATACpeak.16201	chr2-67902211-67902468	0.355478	-0.412003	0.005	0.007	1	NO_DA	NO_NP
PT.ATACpeak.16202	chr2-67911982-67912252	0.111798	-0.60878	0.006	0.01	1	NO_DA	NO_NP
PT.ATACpeak.16203	chr2-67954046-67954616	0.606699	0.155899	0.012	0.012	1	NO_DA	NO_NP
PT.ATACpeak.16204	chr2-67960345-67960544	0.603882	-0.351323	0.002	0.003	1	NO_DA	NO_NP
PT.ATACpeak.16205	chr2-67960719-67961197	0.000178781	-0.981396	0.012	0.026	1	NO_DA	NP
PT.ATACpeak.16206	chr2-67974914-67975205	1.0864e-07	1.49218	0.021	0.008	0.0149916	UP_aPT	NP
PT.ATACpeak.16207	chr2-67980881-67981401	0.00384915	-1.19296	0.005	0.011	1	NO_DA	NO_NP
PT.ATACpeak.16208	chr2-68031560-68031892	0.202596	-0.490335	0.006	0.01	1	NO_DA	NO_NP
PT.ATACpeak.16209	chr2-68062410-68063281	0.577661	0.0568639	0.101	0.106	1	NO_DA	NO_NP
PT.ATACpeak.1621	chr1-19659530-19660112	0.064379	-0.290302	0.04	0.053	1	NO_DA	NO_NP
PT.ATACpeak.16210	chr2-68115818-68116359	0.000104839	-1.65	0.004	0.013	1	NO_DA	NO_NP
PT.ATACpeak.16211	chr2-68122212-68122728	0.782651	-0.0667568	0.019	0.02	1	NO_DA	NO_NP
PT.ATACpeak.16212	chr2-68156863-68158202	0.0630153	-0.128925	0.189	0.228	1	NO_DA	NO_NP
PT.ATACpeak.16213	chr2-68172582-68172819	0.0386468	-1.79283	0.001	0.003	1	NO_DA	NO_NP
PT.ATACpeak.16214	chr2-68185583-68185818	0.146536	-0.769199	0.003	0.006	1	NO_DA	NO_NP
PT.ATACpeak.16215	chr2-68188936-68189138	0.439019	-0.398166	0.004	0.005	1	NO_DA	NO_NP
PT.ATACpeak.16216	chr2-68191918-68192279	0.000227563	-1.43967	0.005	0.014	1	NO_DA	NO_NP
PT.ATACpeak.16217	chr2-68192919-68193232	0.0212084	-1.03643	0.004	0.009	1	NO_DA	NO_NP
PT.ATACpeak.16218	chr2-68225198-68225570	0.26263	-0.323023	0.013	0.016	1	NO_DA	NO_NP
PT.ATACpeak.16219	chr2-68251030-68253208	0.244316	0.055594	0.351	0.383	1	NO_DA	NO_NP
PT.ATACpeak.1622	chr1-19661743-19661967	0.131211	-0.619905	0.006	0.009	1	NO_DA	NO_NP
PT.ATACpeak.16220	chr2-68282833-68283083	0.0240192	-0.921191	0.005	0.01	1	NO_DA	NO_NP
PT.ATACpeak.16221	chr2-68287625-68288253	4.96847e-08	-1.24684	0.015	0.037	0.00685614	UP_PT	NP
PT.ATACpeak.16222	chr2-68292208-68292423	0.330176	-0.383242	0.006	0.009	1	NO_DA	NO_NP
PT.ATACpeak.16223	chr2-68319306-68320042	0.044098	0.681121	0.012	0.008	1	NO_DA	NO_NP
PT.ATACpeak.16224	chr2-68357995-68358208	0.109143	-1.1895	0.001	0.003	1	NO_DA	NO_NP
PT.ATACpeak.16225	chr2-68361994-68362257	0.753251	-0.152878	0.004	0.005	1	NO_DA	NO_NP
PT.ATACpeak.16226	chr2-68441623-68442047	0.373372	-0.273043	0.011	0.014	1	NO_DA	NO_NP
PT.ATACpeak.16227	chr2-68466328-68467946	0.022364	-0.132542	0.256	0.305	1	NO_DA	NO_NP
PT.ATACpeak.16228	chr2-68487805-68488048	0.744376	-0.145757	0.006	0.006	1	NO_DA	NO_NP
PT.ATACpeak.16229	chr2-68491668-68491878	0.00971516	-2.14283	0.001	0.004	1	NO_DA	NO_NP
PT.ATACpeak.1623	chr1-19664714-19664984	0.28871	-0.45929	0.006	0.007	1	NO_DA	NO_NP
PT.ATACpeak.16230	chr2-68505644-68505856	0.367644	-0.606723	0.002	0.003	1	NO_DA	NO_NP
PT.ATACpeak.16231	chr2-68514482-68514838	0.0306403	-1.61781	0.001	0.004	1	NO_DA	NO_NP
PT.ATACpeak.16232	chr2-68594696-68595499	0.524492	0.116192	0.035	0.033	1	NO_DA	NO_NP
PT.ATACpeak.16233	chr2-68643199-68643793	0.000143635	1.07499	0.019	0.009	1	NO_DA	NO_NP
PT.ATACpeak.16234	chr2-68679238-68679954	0.663668	0.129169	0.013	0.013	1	NO_DA	NO_NP
PT.ATACpeak.16235	chr2-68709421-68709760	0.382093	-0.309877	0.008	0.011	1	NO_DA	NO_NP
PT.ATACpeak.16236	chr2-68715300-68715749	0.115301	-0.48144	0.01	0.015	1	NO_DA	NO_NP
PT.ATACpeak.16237	chr2-68751491-68752062	0.446582	-0.147934	0.029	0.033	1	NO_DA	NO_NP
PT.ATACpeak.16238	chr2-68774537-68774846	0.180606	0.667714	0.005	0.004	1	NO_DA	NO_NP
PT.ATACpeak.16239	chr2-68816062-68816334	0.0956036	0.749024	0.007	0.004	1	NO_DA	NO_NP
PT.ATACpeak.1624	chr1-19676418-19676744	0.0363505	-1.16746	0.003	0.006	1	NO_DA	NO_NP
PT.ATACpeak.16240	chr2-68828994-68829682	2.89178e-10	0.843415	0.077	0.045	3.99045e-05	UP_aPT	NO_NP
PT.ATACpeak.16241	chr2-68837281-68837542	0.925081	-0.036922	0.007	0.008	1	NO_DA	NO_NP
PT.ATACpeak.16242	chr2-68839349-68839547	0.00171872	-2.90842	0	0.004	1	NO_DA	NO_NP
PT.ATACpeak.16243	chr2-68908245-68908798	2.54141e-09	1.6036	0.024	0.008	0.000350697	UP_aPT	NP
PT.ATACpeak.16244	chr2-68909642-68910085	0.173259	0.462558	0.011	0.008	1	NO_DA	NO_NP
PT.ATACpeak.16245	chr2-68925360-68925601	0.0987834	0.552456	0.012	0.008	1	NO_DA	NO_NP
PT.ATACpeak.16246	chr2-68943328-68944014	0.170685	0.307002	0.025	0.02	1	NO_DA	NO_NP
PT.ATACpeak.16247	chr2-69012603-69013865	9.52996e-13	1.31047	0.047	0.02	1.31507e-07	UP_aPT	NO_NP
PT.ATACpeak.16248	chr2-69026024-69026271	0.000264347	1.19702	0.014	0.006	1	NO_DA	NO_NP
PT.ATACpeak.16249	chr2-69057587-69057898	0.000918927	1.08563	0.014	0.007	1	NO_DA	NO_NP
PT.ATACpeak.1625	chr1-19704342-19704869	0.00472544	-0.689662	0.016	0.026	1	NO_DA	NP
PT.ATACpeak.16250	chr2-69062195-69062504	0.436832	0.336091	0.006	0.005	1	NO_DA	NO_NP
PT.ATACpeak.16251	chr2-69082606-69082964	5.66077e-17	2.24545	0.029	0.006	7.81146e-12	UP_aPT	NP
PT.ATACpeak.16252	chr2-69205271-69205720	6.02925e-08	1.59845	0.02	0.007	0.00831995	UP_aPT	NO_NP
PT.ATACpeak.16253	chr2-69218833-69219031	0.00863284	1.40205	0.006	0.002	1	NO_DA	NO_NP
PT.ATACpeak.16254	chr2-69290931-69291668	5.56123e-07	0.766016	0.058	0.036	0.0767411	NO_DA	NO_NP
PT.ATACpeak.16255	chr2-69293954-69294237	5.01405e-07	1.60213	0.017	0.006	0.0691903	NO_DA	NO_NP
PT.ATACpeak.16256	chr2-69306525-69307691	8.421e-30	1.4036	0.102	0.042	1.16204e-24	UP_aPT	NO_NP
PT.ATACpeak.16257	chr2-69309444-69309694	0.00512636	0.919201	0.013	0.007	1	NO_DA	NO_NP
PT.ATACpeak.16258	chr2-69375638-69376580	1.54383e-05	-0.941523	0.019	0.036	1	NO_DA	NP
PT.ATACpeak.16259	chr2-69386638-69387653	0.243704	0.0812938	0.202	0.207	1	NO_DA	NO_NP
PT.ATACpeak.1626	chr1-19715380-19715941	0.00374193	-0.354973	0.064	0.088	1	NO_DA	NO_NP
PT.ATACpeak.16260	chr2-69396641-69397549	8.9402e-05	-1.02789	0.013	0.026	1	NO_DA	NP
PT.ATACpeak.16261	chr2-69418203-69418539	0.940757	-0.0344889	0.005	0.006	1	NO_DA	NO_NP
PT.ATACpeak.16262	chr2-69428820-69429421	0.0196301	-0.570307	0.016	0.025	1	NO_DA	NP
PT.ATACpeak.16263	chr2-69436688-69438051	0.269189	-0.0737339	0.205	0.237	1	NO_DA	NO_NP
PT.ATACpeak.16264	chr2-69495933-69496270	0.0228857	-1.34245	0.002	0.006	1	NO_DA	NO_NP
PT.ATACpeak.16265	chr2-69539004-69539455	0.251493	0.318301	0.016	0.013	1	NO_DA	NO_NP
PT.ATACpeak.16266	chr2-69542954-69543256	3.26383e-12	-2.72402	0.003	0.022	4.50386e-07	UP_PT	NP
PT.ATACpeak.16267	chr2-69546623-69546963	2.17655e-09	-1.44428	0.013	0.036	0.000300348	UP_PT	NP
PT.ATACpeak.16268	chr2-69549772-69550496	3.76578e-11	-0.910838	0.045	0.087	5.19651e-06	UP_PT	NO_NP
PT.ATACpeak.16269	chr2-69559559-69560041	0.0870337	-0.302865	0.032	0.042	1	NO_DA	NO_NP
PT.ATACpeak.1627	chr1-19717152-19717800	5.42601e-17	-1.8087	0.013	0.052	7.48751e-12	UP_PT	NP
PT.ATACpeak.16270	chr2-69564570-69564898	0.0283919	-0.585825	0.014	0.021	1	NO_DA	NP
PT.ATACpeak.16271	chr2-69570092-69570900	0.945761	0.00902223	0.06	0.065	1	NO_DA	NO_NP
PT.ATACpeak.16272	chr2-69572645-69572958	0.127527	0.286089	0.034	0.029	1	NO_DA	NO_NP
PT.ATACpeak.16273	chr2-69577094-69577785	0.000115324	-0.712422	0.026	0.046	1	NO_DA	NO_NP
PT.ATACpeak.16274	chr2-69581797-69582010	0.118266	0.260519	0.042	0.037	1	NO_DA	NO_NP
PT.ATACpeak.16275	chr2-69582483-69582686	0.683032	-0.0898254	0.022	0.025	1	NO_DA	NO_NP
PT.ATACpeak.16276	chr2-69582883-69583748	3.43062e-16	-0.802699	0.084	0.156	4.73402e-11	UP_PT	NO_NP
PT.ATACpeak.16277	chr2-69585384-69585618	7.20819e-06	-0.989765	0.018	0.036	0.99468	NO_DA	NP
PT.ATACpeak.16278	chr2-69585888-69586414	4.25897e-18	-0.786172	0.099	0.18	5.87708e-13	UP_PT	NO_NP
PT.ATACpeak.16279	chr2-69588750-69589396	2.01717e-15	-1.20276	0.033	0.081	2.78356e-10	UP_PT	NO_NP
PT.ATACpeak.1628	chr1-19734096-19735081	1.27862e-09	-0.52585	0.119	0.178	0.00017644	UP_PT	NO_NP
PT.ATACpeak.16280	chr2-69594226-69594678	0.3054	0.203775	0.03	0.027	1	NO_DA	NO_NP
PT.ATACpeak.16281	chr2-69604010-69604553	0.0286851	0.453211	0.029	0.023	1	NO_DA	NO_NP
PT.ATACpeak.16282	chr2-69606771-69607105	0.778719	0.0565067	0.028	0.028	1	NO_DA	NO_NP
PT.ATACpeak.16283	chr2-69612555-69613090	6.8484e-09	-1.06931	0.023	0.053	0.000945031	UP_PT	NO_NP
PT.ATACpeak.16284	chr2-69615084-69615371	3.12835e-06	-1.21416	0.012	0.028	0.43169	NO_DA	NP
PT.ATACpeak.16285	chr2-69617684-69618184	2.70267e-07	-1.28763	0.013	0.031	0.0372949	UP_PT	NP
PT.ATACpeak.16286	chr2-69618333-69618746	0.75426	-0.0502511	0.044	0.045	1	NO_DA	NO_NP
PT.ATACpeak.16287	chr2-69624803-69625287	0.862329	0.0513683	0.014	0.013	1	NO_DA	NO_NP
PT.ATACpeak.16288	chr2-69628701-69628970	0.0401888	-0.703917	0.008	0.013	1	NO_DA	NO_NP
PT.ATACpeak.16289	chr2-69641249-69641494	0.000395848	-1.03539	0.009	0.021	1	NO_DA	NP
PT.ATACpeak.1629	chr1-19735851-19736086	8.9956e-05	0.706494	0.041	0.027	1	NO_DA	NO_NP
PT.ATACpeak.16290	chr2-69642669-69644408	0.274136	0.0640523	0.263	0.28	1	NO_DA	NO_NP
PT.ATACpeak.16291	chr2-69649722-69649990	0.259353	-0.65449	0.003	0.005	1	NO_DA	NO_NP
PT.ATACpeak.16292	chr2-69674075-69674401	4.54206e-12	1.86479	0.026	0.007	6.26773e-07	UP_aPT	NP
PT.ATACpeak.16293	chr2-69675270-69675919	6.46484e-30	1.43867	0.1	0.039	8.92102e-25	UP_aPT	NO_NP
PT.ATACpeak.16294	chr2-69676195-69676448	0.320211	0.255803	0.018	0.016	1	NO_DA	NO_NP
PT.ATACpeak.16295	chr2-69685648-69686005	3.5532e-15	1.76598	0.036	0.011	4.90317e-10	UP_aPT	NP
PT.ATACpeak.16296	chr2-69694964-69695695	0.0484305	-0.641585	0.009	0.014	1	NO_DA	NO_NP
PT.ATACpeak.16297	chr2-69697459-69697703	0.858404	0.0816593	0.006	0.005	1	NO_DA	NO_NP
PT.ATACpeak.16298	chr2-69713287-69714022	0.000322704	-1.09866	0.009	0.02	1	NO_DA	NO_NP
PT.ATACpeak.16299	chr2-69714213-69714983	0.7302	-0.0530526	0.044	0.05	1	NO_DA	NO_NP
PT.ATACpeak.163	chr1-2072050-2072693	5.00483e-16	-1.63454	0.017	0.055	6.90632e-11	UP_PT	NP
PT.ATACpeak.1630	chr1-19737238-19737794	0.148041	0.179812	0.074	0.069	1	NO_DA	NO_NP
PT.ATACpeak.16300	chr2-69720489-69720729	0.376208	-0.531297	0.003	0.004	1	NO_DA	NO_NP
PT.ATACpeak.16301	chr2-69724495-69725030	0.259755	0.200152	0.038	0.033	1	NO_DA	NO_NP
PT.ATACpeak.16302	chr2-69733972-69734598	0.000704421	0.732982	0.029	0.018	1	NO_DA	NP
PT.ATACpeak.16303	chr2-69735373-69736004	0.0520962	0.438383	0.025	0.019	1	NO_DA	NP
PT.ATACpeak.16304	chr2-69741205-69743075	0.00207217	0.20016	0.232	0.224	1	NO_DA	NO_NP
PT.ATACpeak.16305	chr2-69755902-69756438	0.00806374	0.523624	0.035	0.024	1	NO_DA	NO_NP
PT.ATACpeak.16306	chr2-69756898-69757096	0.15599	0.529574	0.009	0.007	1	NO_DA	NO_NP
PT.ATACpeak.16307	chr2-69764151-69764629	0.183863	0.21853	0.044	0.039	1	NO_DA	NO_NP
PT.ATACpeak.16308	chr2-69768650-69769105	0.382441	-0.249736	0.013	0.016	1	NO_DA	NO_NP
PT.ATACpeak.16309	chr2-69780980-69782182	0.000536074	-0.392607	0.07	0.104	1	NO_DA	NO_NP
PT.ATACpeak.1631	chr1-19738000-19738511	9.1169e-09	-0.569725	0.089	0.142	0.00125807	UP_PT	NO_NP
PT.ATACpeak.16310	chr2-69789157-69789587	0.00238677	0.338024	0.094	0.079	1	NO_DA	NO_NP
PT.ATACpeak.16311	chr2-69794126-69794324	0.167285	-0.573827	0.006	0.009	1	NO_DA	NO_NP
PT.ATACpeak.16312	chr2-69816784-69817210	0.634367	-0.0974754	0.026	0.029	1	NO_DA	NO_NP
PT.ATACpeak.16313	chr2-69828988-69830566	0.666869	-0.0276815	0.226	0.248	1	NO_DA	NO_NP
PT.ATACpeak.16314	chr2-69893596-69894486	0.528321	0.0966327	0.047	0.047	1	NO_DA	NO_NP
PT.ATACpeak.16315	chr2-69894617-69894918	0.345252	0.29356	0.013	0.011	1	NO_DA	NO_NP
PT.ATACpeak.16316	chr2-69914090-69915872	0.499886	0.026509	0.454	0.5	1	NO_DA	NO_NP
PT.ATACpeak.16317	chr2-69933365-69934284	6.57254e-11	-1.19244	0.024	0.056	9.06964e-06	UP_PT	NO_NP
PT.ATACpeak.16318	chr2-69939583-69940002	0.0416643	-0.57568	0.013	0.018	1	NO_DA	NO_NP
PT.ATACpeak.16319	chr2-69964140-69964732	0.111928	-0.645078	0.006	0.009	1	NO_DA	NO_NP
PT.ATACpeak.1632	chr1-19743756-19744735	1.63748e-11	-0.909159	0.047	0.09	2.25961e-06	UP_PT	NO_NP
PT.ATACpeak.16320	chr2-70029578-70030516	0.0457255	0.180686	0.137	0.124	1	NO_DA	NO_NP
PT.ATACpeak.16321	chr2-70031025-70031238	0.137204	0.365725	0.02	0.017	1	NO_DA	NO_NP
PT.ATACpeak.16322	chr2-70034434-70035224	8.20882e-05	-0.802955	0.022	0.039	1	NO_DA	NO_NP
PT.ATACpeak.16323	chr2-70040942-70041255	0.182808	-0.416381	0.01	0.014	1	NO_DA	NO_NP
PT.ATACpeak.16324	chr2-70060149-70060571	1.92041e-14	-3.06553	0.003	0.024	2.65003e-09	UP_PT	NP
PT.ATACpeak.16325	chr2-70063802-70064213	1.06096e-05	-0.879495	0.021	0.042	1	NO_DA	NO_NP
PT.ATACpeak.16326	chr2-70068139-70068347	0.0718324	-0.715421	0.006	0.01	1	NO_DA	NO_NP
PT.ATACpeak.16327	chr2-70069020-70069422	0.00123965	0.469945	0.058	0.045	1	NO_DA	NO_NP
PT.ATACpeak.16328	chr2-70070664-70071153	0.416812	-0.116688	0.052	0.058	1	NO_DA	NO_NP
PT.ATACpeak.16329	chr2-70074987-70075481	0.0604915	-0.458356	0.017	0.024	1	NO_DA	NP
PT.ATACpeak.1633	chr1-19750954-19751155	0.0454928	-1.14965	0.002	0.006	1	NO_DA	NO_NP
PT.ATACpeak.16330	chr2-70083800-70084132	4.19211e-10	-0.782605	0.055	0.1	5.78482e-05	UP_PT	NO_NP
PT.ATACpeak.16331	chr2-70084933-70085359	0.000903424	-0.345714	0.09	0.118	1	NO_DA	NO_NP
PT.ATACpeak.16332	chr2-70086214-70087771	0.0190887	0.128587	0.298	0.303	1	NO_DA	NO_NP
PT.ATACpeak.16333	chr2-70088074-70088341	0.5121	0.103432	0.046	0.044	1	NO_DA	NO_NP
PT.ATACpeak.16334	chr2-70089257-70089612	0.256892	0.206554	0.035	0.032	1	NO_DA	NO_NP
PT.ATACpeak.16335	chr2-70098075-70098407	0.832175	-0.0585944	0.014	0.016	1	NO_DA	NO_NP
PT.ATACpeak.16336	chr2-70104177-70104849	1.26328e-13	-1.02383	0.044	0.09	1.74324e-08	UP_PT	NO_NP
PT.ATACpeak.16337	chr2-70107796-70109224	0.00128459	-0.176898	0.274	0.335	1	NO_DA	NO_NP
PT.ATACpeak.16338	chr2-70111918-70112449	0.00818202	-0.329069	0.061	0.084	1	NO_DA	NO_NP
PT.ATACpeak.16339	chr2-70115614-70116038	7.44289e-11	0.945233	0.067	0.037	1.02707e-05	UP_aPT	NO_NP
PT.ATACpeak.1634	chr1-19754406-19754711	8.74613e-05	-1.62397	0.004	0.013	1	NO_DA	NO_NP
PT.ATACpeak.16340	chr2-70123839-70125430	0.000634597	0.278727	0.163	0.146	1	NO_DA	NO_NP
PT.ATACpeak.16341	chr2-70132178-70133126	0.0676949	-0.262414	0.049	0.062	1	NO_DA	NO_NP
PT.ATACpeak.16342	chr2-70141278-70143021	9.03341e-11	0.251827	0.483	0.476	1.24655e-05	UP_aPT	NO_NP
PT.ATACpeak.16343	chr2-70143424-70143727	0.348045	0.179105	0.032	0.03	1	NO_DA	NO_NP
PT.ATACpeak.16344	chr2-70160976-70162034	4.99703e-12	-0.923679	0.045	0.093	6.89555e-07	UP_PT	NO_NP
PT.ATACpeak.16345	chr2-70188496-70188756	0.00651268	0.543067	0.032	0.023	1	NO_DA	NO_NP
PT.ATACpeak.16346	chr2-70190142-70191277	0.0451039	-0.123595	0.23	0.275	1	NO_DA	NO_NP
PT.ATACpeak.16347	chr2-70203900-70204166	0.0325135	-0.630518	0.011	0.017	1	NO_DA	NO_NP
PT.ATACpeak.16348	chr2-70206108-70206887	1.13095e-05	-0.804411	0.027	0.048	1	NO_DA	NO_NP
PT.ATACpeak.16349	chr2-70231970-70232270	0.0517646	-0.711809	0.006	0.012	1	NO_DA	NO_NP
PT.ATACpeak.1635	chr1-19759049-19760055	3.29789e-13	-1.19664	0.029	0.069	4.55085e-08	UP_PT	NO_NP
PT.ATACpeak.16350	chr2-70233555-70234227	6.20318e-10	-1.26177	0.019	0.047	8.55995e-05	UP_PT	NP
PT.ATACpeak.16351	chr2-70239590-70240132	6.7327e-17	-2.29832	0.007	0.038	9.29066e-12	UP_PT	NP
PT.ATACpeak.16352	chr2-70247738-70249142	0.150971	0.100495	0.203	0.203	1	NO_DA	NO_NP
PT.ATACpeak.16353	chr2-70257466-70258856	0.0297447	-0.150493	0.191	0.229	1	NO_DA	NO_NP
PT.ATACpeak.16354	chr2-70266239-70266610	1.78633e-08	-2.47929	0.003	0.016	0.00246501	UP_PT	NO_NP
PT.ATACpeak.16355	chr2-70269193-70269963	6.33398e-18	-1.62291	0.018	0.063	8.74045e-13	UP_PT	NP
PT.ATACpeak.16356	chr2-70285930-70286783	2.10216e-27	-2.11636	0.015	0.07	2.90084e-22	UP_PT	NP
PT.ATACpeak.16357	chr2-70286929-70287483	1.84363e-20	-2.07618	0.01	0.053	2.54408e-15	UP_PT	NP
PT.ATACpeak.16358	chr2-70293131-70294202	0.196572	-0.0891044	0.193	0.225	1	NO_DA	NO_NP
PT.ATACpeak.16359	chr2-70301074-70302271	0.968804	-0.00333187	0.141	0.151	1	NO_DA	NO_NP
PT.ATACpeak.1636	chr1-19762250-19762488	0.60902	-0.127408	0.017	0.02	1	NO_DA	NO_NP
PT.ATACpeak.16360	chr2-70303890-70304207	0.06171	-0.414556	0.02	0.028	1	NO_DA	NO_NP
PT.ATACpeak.16361	chr2-70328857-70329530	8.15367e-12	1.70951	0.028	0.009	1.12515e-06	UP_aPT	NP
PT.ATACpeak.16362	chr2-70341024-70341500	0.27596	-0.326948	0.011	0.015	1	NO_DA	NO_NP
PT.ATACpeak.16363	chr2-70379302-70379811	3.15136e-12	-2.85779	0.003	0.021	4.34865e-07	UP_PT	NP
PT.ATACpeak.16364	chr2-70400771-70401131	0.0132637	-1.26533	0.003	0.008	1	NO_DA	NO_NP
PT.ATACpeak.16365	chr2-70403260-70404124	0.0659592	-0.43648	0.018	0.025	1	NO_DA	NP
PT.ATACpeak.16366	chr2-70411515-70412683	3.02641e-36	-1.41595	0.054	0.154	4.17624e-31	UP_PT	NO_NP
PT.ATACpeak.16367	chr2-70416153-70416570	2.4642e-08	-1.62246	0.008	0.027	0.00340042	UP_PT	NP
PT.ATACpeak.16368	chr2-70445242-70445575	0.0257138	-1.12924	0.003	0.007	1	NO_DA	NO_NP
PT.ATACpeak.16369	chr2-70450841-70451055	0.0285822	-1.8475	0.001	0.003	1	NO_DA	NO_NP
PT.ATACpeak.1637	chr1-19764728-19765356	4.09108e-08	-0.964334	0.026	0.055	0.00564541	UP_PT	NO_NP
PT.ATACpeak.16370	chr2-70463731-70464663	0.0617793	-0.526678	0.012	0.018	1	NO_DA	NO_NP
PT.ATACpeak.16371	chr2-70498099-70498430	0.0770555	-0.955327	0.003	0.006	1	NO_DA	NO_NP
PT.ATACpeak.16372	chr2-70511878-70512488	1.97917e-18	-1.48585	0.025	0.073	2.73111e-13	UP_PT	NO_NP
PT.ATACpeak.16373	chr2-70513621-70514053	9.15656e-09	-1.13684	0.02	0.047	0.00126354	UP_PT	NO_NP
PT.ATACpeak.16374	chr2-70514441-70515086	8.24484e-08	-0.46479	0.121	0.172	0.0113773	UP_PT	NO_NP
PT.ATACpeak.16375	chr2-70517698-70518132	1.17047e-07	-1.00891	0.023	0.048	0.0161517	UP_PT	NO_NP
PT.ATACpeak.16376	chr2-70524207-70524799	4.21858e-39	1.44575	0.127	0.051	5.82135e-34	UP_aPT	NO_NP
PT.ATACpeak.16377	chr2-70527425-70528111	0.00892973	0.372851	0.06	0.049	1	NO_DA	NO_NP
PT.ATACpeak.16378	chr2-70533474-70533672	0.759096	-0.165281	0.004	0.004	1	NO_DA	NO_NP
PT.ATACpeak.16379	chr2-70541481-70541868	9.56985e-06	1.57448	0.013	0.005	1	NO_DA	NO_NP
PT.ATACpeak.1638	chr1-19772098-19772303	0.421164	-0.508253	0.002	0.004	1	NO_DA	NO_NP
PT.ATACpeak.16380	chr2-70551187-70551552	0.223595	-0.171177	0.051	0.063	1	NO_DA	NO_NP
PT.ATACpeak.16381	chr2-70552608-70554446	0.210192	0.065285	0.317	0.337	1	NO_DA	NO_NP
PT.ATACpeak.16382	chr2-70617221-70617934	0.00152251	0.549084	0.044	0.031	1	NO_DA	NO_NP
PT.ATACpeak.16383	chr2-70626440-70626933	0.0295324	-0.709261	0.008	0.015	1	NO_DA	NO_NP
PT.ATACpeak.16384	chr2-70647890-70648209	0.818703	-0.0632095	0.015	0.016	1	NO_DA	NO_NP
PT.ATACpeak.16385	chr2-70655241-70655479	0.417734	-0.468579	0.003	0.004	1	NO_DA	NO_NP
PT.ATACpeak.16386	chr2-70767129-70768361	0.311762	0.27757	0.016	0.014	1	NO_DA	NO_NP
PT.ATACpeak.16387	chr2-70789448-70789939	0.00826088	-0.846476	0.009	0.016	1	NO_DA	NO_NP
PT.ATACpeak.16388	chr2-70861806-70862183	0.54425	-0.15298	0.017	0.02	1	NO_DA	NO_NP
PT.ATACpeak.16389	chr2-70871178-70871904	0.882655	-0.0272555	0.032	0.034	1	NO_DA	NO_NP
PT.ATACpeak.1639	chr1-19799187-19800335	2.0591e-08	-0.411963	0.16	0.228	0.00284142	UP_PT	NO_NP
PT.ATACpeak.16390	chr2-70887551-70887955	0.318276	0.361793	0.009	0.008	1	NO_DA	NO_NP
PT.ATACpeak.16391	chr2-70888944-70889148	0.29946	-0.664443	0.002	0.004	1	NO_DA	NO_NP
PT.ATACpeak.16392	chr2-70900290-70900705	8.93421e-07	1.22073	0.026	0.011	0.123286	NO_DA	NP
PT.ATACpeak.16393	chr2-70901329-70901582	0.482156	0.325435	0.006	0.005	1	NO_DA	NO_NP
PT.ATACpeak.16394	chr2-70919679-70920157	0.106074	-0.381011	0.018	0.025	1	NO_DA	NP
PT.ATACpeak.16395	chr2-70946728-70947103	0.328952	-0.409328	0.006	0.008	1	NO_DA	NO_NP
PT.ATACpeak.16396	chr2-70948231-70948798	0.174158	-0.276668	0.025	0.032	1	NO_DA	NO_NP
PT.ATACpeak.16397	chr2-70957561-70958213	0.00266616	-0.688417	0.018	0.029	1	NO_DA	NP
PT.ATACpeak.16398	chr2-70964584-70965234	0.818018	-0.0626545	0.015	0.016	1	NO_DA	NO_NP
PT.ATACpeak.16399	chr2-70976841-70977658	3.1703e-12	0.773594	0.103	0.067	4.3748e-07	UP_aPT	NO_NP
PT.ATACpeak.164	chr1-2073285-2073704	2.53087e-10	-1.80213	0.008	0.03	3.49242e-05	UP_PT	NP
PT.ATACpeak.1640	chr1-19804778-19805387	1.9528e-07	-0.696105	0.047	0.085	0.0269472	UP_PT	NO_NP
PT.ATACpeak.16400	chr2-70978449-70979270	0.230536	-0.136684	0.08	0.092	1	NO_DA	NO_NP
PT.ATACpeak.16401	chr2-70984712-70985136	0.00338377	-0.98283	0.008	0.016	1	NO_DA	NO_NP
PT.ATACpeak.16402	chr2-70994142-70995662	2.29076e-09	-0.455884	0.152	0.218	0.000316108	UP_PT	NO_NP
PT.ATACpeak.16403	chr2-71000802-71001422	0.320482	-0.204389	0.024	0.03	1	NO_DA	NO_NP
PT.ATACpeak.16404	chr2-71002216-71002427	0.700888	-0.195505	0.004	0.005	1	NO_DA	NO_NP
PT.ATACpeak.16405	chr2-71059962-71060343	0.550745	-0.239789	0.007	0.008	1	NO_DA	NO_NP
PT.ATACpeak.16406	chr2-71063287-71063498	0.17116	-0.533156	0.006	0.01	1	NO_DA	NO_NP
PT.ATACpeak.16407	chr2-71067593-71069025	0.427661	0.047997	0.25	0.265	1	NO_DA	NO_NP
PT.ATACpeak.16408	chr2-71100318-71100794	0.0160189	-0.703428	0.011	0.018	1	NO_DA	NO_NP
PT.ATACpeak.16409	chr2-71129572-71130794	3.19375e-09	-0.417528	0.169	0.244	0.000440715	UP_PT	NO_NP
PT.ATACpeak.1641	chr1-19809344-19809750	4.24611e-21	-1.61959	0.024	0.075	5.85933e-16	UP_PT	NO_NP
PT.ATACpeak.16410	chr2-71157144-71157766	0.00333915	-0.9055	0.009	0.018	1	NO_DA	NO_NP
PT.ATACpeak.16411	chr2-71206277-71206575	0.00174587	-1.88676	0.002	0.007	1	NO_DA	NO_NP
PT.ATACpeak.16412	chr2-71220523-71221191	0.000222514	-0.435062	0.067	0.097	1	NO_DA	NO_NP
PT.ATACpeak.16413	chr2-71224002-71224214	0.831413	-0.0367096	0.035	0.04	1	NO_DA	NO_NP
PT.ATACpeak.16414	chr2-71226153-71227673	0.000266524	-0.18839	0.3	0.372	1	NO_DA	NO_NP
PT.ATACpeak.16415	chr2-71234149-71234502	0.000164338	-3.46551	0	0.005	1	NO_DA	NO_NP
PT.ATACpeak.16416	chr2-71236264-71236730	0.0178599	0.884576	0.01	0.006	1	NO_DA	NO_NP
PT.ATACpeak.16417	chr2-71276087-71277094	0.577124	-0.0589148	0.093	0.103	1	NO_DA	NO_NP
PT.ATACpeak.16418	chr2-71282438-71282733	0.318236	-0.536937	0.003	0.005	1	NO_DA	NO_NP
PT.ATACpeak.16419	chr2-71299447-71299705	0.207353	-0.573447	0.005	0.007	1	NO_DA	NO_NP
PT.ATACpeak.1642	chr1-19812941-19813183	1.40447e-22	-2.00494	0.015	0.061	1.93808e-17	UP_PT	NP
PT.ATACpeak.16420	chr2-71302251-71302506	0.00624942	-1.66975	0.002	0.006	1	NO_DA	NO_NP
PT.ATACpeak.16421	chr2-71331303-71332517	0.00369948	-0.23008	0.149	0.186	1	NO_DA	NO_NP
PT.ATACpeak.16422	chr2-71347531-71347828	0.133246	-0.929768	0.002	0.004	1	NO_DA	NO_NP
PT.ATACpeak.16423	chr2-71383707-71384554	0.000230539	-1.11437	0.009	0.02	1	NO_DA	NO_NP
PT.ATACpeak.16424	chr2-71416798-71417566	0.102907	-0.477387	0.011	0.017	1	NO_DA	NO_NP
PT.ATACpeak.16425	chr2-71422723-71423167	0.0426534	-0.838062	0.005	0.01	1	NO_DA	NO_NP
PT.ATACpeak.16426	chr2-71428511-71429155	2.0994e-11	-1.70143	0.011	0.036	2.89703e-06	UP_PT	NP
PT.ATACpeak.16427	chr2-71453363-71454187	2.49212e-09	-0.913184	0.036	0.071	0.000343895	UP_PT	NO_NP
PT.ATACpeak.16428	chr2-71454322-71454623	3.75521e-13	-1.73332	0.012	0.041	5.18193e-08	UP_PT	NP
PT.ATACpeak.16429	chr2-71456018-71456611	3.78829e-12	-0.87511	0.054	0.102	5.22758e-07	UP_PT	NO_NP
PT.ATACpeak.1643	chr1-19814297-19815586	1.59127e-32	-0.828393	0.158	0.287	2.19585e-27	UP_PT	NO_NP
PT.ATACpeak.16430	chr2-71460917-71461682	3.18509e-16	-1.52365	0.02	0.061	4.3952e-11	UP_PT	NO_NP
PT.ATACpeak.16431	chr2-71466099-71467230	0.76557	-0.0420941	0.054	0.059	1	NO_DA	NO_NP
PT.ATACpeak.16432	chr2-71507303-71507786	0.485697	0.144289	0.027	0.026	1	NO_DA	NO_NP
PT.ATACpeak.16433	chr2-71510208-71510509	0.464913	-0.197487	0.015	0.017	1	NO_DA	NO_NP
PT.ATACpeak.16434	chr2-71530643-71531042	0.00040504	-1.562	0.004	0.011	1	NO_DA	NO_NP
PT.ATACpeak.16435	chr2-71545305-71545987	0.258159	0.270512	0.021	0.018	1	NO_DA	NP
PT.ATACpeak.16436	chr2-71548507-71548977	0.00100843	-0.872552	0.012	0.024	1	NO_DA	NP
PT.ATACpeak.16437	chr2-71554101-71554359	0.370091	-0.255518	0.013	0.016	1	NO_DA	NO_NP
PT.ATACpeak.16438	chr2-71555673-71556392	0.00028915	-0.416298	0.075	0.101	1	NO_DA	NO_NP
PT.ATACpeak.16439	chr2-71562069-71562357	0.321884	-0.509025	0.004	0.005	1	NO_DA	NO_NP
PT.ATACpeak.1644	chr1-19815834-19816458	1.93605e-31	-1.16485	0.073	0.175	2.67161e-26	UP_PT	NO_NP
PT.ATACpeak.16440	chr2-71615053-71615818	0.00840117	-0.857267	0.008	0.016	1	NO_DA	NO_NP
PT.ATACpeak.16441	chr2-71637791-71638061	0.850522	-0.125073	0.002	0.003	1	NO_DA	NO_NP
PT.ATACpeak.16442	chr2-71700136-71700353	0.632028	0.294209	0.003	0.003	1	NO_DA	NO_NP
PT.ATACpeak.16443	chr2-71706714-71706915	0.00797636	-2.00377	0.001	0.005	1	NO_DA	NO_NP
PT.ATACpeak.16444	chr2-71710661-71711159	0.00318674	-1.34905	0.004	0.01	1	NO_DA	NO_NP
PT.ATACpeak.16445	chr2-71721497-71722033	2.86518e-08	-2.2777	0.003	0.017	0.00395375	UP_PT	NO_NP
PT.ATACpeak.16446	chr2-71798216-71798671	0.000576816	-1.49267	0.004	0.011	1	NO_DA	NO_NP
PT.ATACpeak.16447	chr2-71802027-71802262	0.134565	-0.870142	0.003	0.005	1	NO_DA	NO_NP
PT.ATACpeak.16448	chr2-71804701-71805138	0.000260493	-1.79375	0.003	0.01	1	NO_DA	NO_NP
PT.ATACpeak.16449	chr2-71852111-71852764	0.198131	0.241207	0.033	0.03	1	NO_DA	NO_NP
PT.ATACpeak.1645	chr1-19819599-19820069	1.26037e-31	-1.21158	0.069	0.166	1.73922e-26	UP_PT	NO_NP
PT.ATACpeak.16450	chr2-71863385-71863733	5.08606e-05	1.36484	0.015	0.006	1	NO_DA	NO_NP
PT.ATACpeak.16451	chr2-71871486-71871873	0.0431553	-0.84674	0.005	0.009	1	NO_DA	NO_NP
PT.ATACpeak.16452	chr2-71923937-71924290	0.00335343	-1.11235	0.006	0.013	1	NO_DA	NO_NP
PT.ATACpeak.16453	chr2-71930002-71930244	0.0426941	-1.27937	0.002	0.005	1	NO_DA	NO_NP
PT.ATACpeak.16454	chr2-71940287-71940586	0.0577104	-1.65053	0.001	0.003	1	NO_DA	NO_NP
PT.ATACpeak.16455	chr2-71940710-71940978	0.127209	-0.900301	0.002	0.005	1	NO_DA	NO_NP
PT.ATACpeak.16456	chr2-71952443-71952808	0.0207338	-1.45316	0.002	0.005	1	NO_DA	NO_NP
PT.ATACpeak.16457	chr2-72137463-72137806	0.0129642	-0.657925	0.013	0.022	1	NO_DA	NP
PT.ATACpeak.16458	chr2-72138359-72138775	1.40507e-05	0.948239	0.03	0.017	1	NO_DA	NP
PT.ATACpeak.16459	chr2-72142940-72143378	0.00451801	0.562923	0.032	0.024	1	NO_DA	NO_NP
PT.ATACpeak.1646	chr1-19823808-19824932	5.86402e-40	-1.04193	0.12	0.253	8.09194e-35	UP_PT	NO_NP
PT.ATACpeak.16460	chr2-72144591-72145091	0.11834	-0.377572	0.018	0.023	1	NO_DA	NP
PT.ATACpeak.16461	chr2-72148893-72149187	0.0557095	0.431767	0.024	0.019	1	NO_DA	NP
PT.ATACpeak.16462	chr2-72149938-72150621	0.86513	0.0345731	0.027	0.028	1	NO_DA	NO_NP
PT.ATACpeak.16463	chr2-72182398-72183461	6.36953e-14	-1.15048	0.032	0.078	8.78951e-09	UP_PT	NO_NP
PT.ATACpeak.16464	chr2-72204160-72204742	0.0424704	-0.650573	0.009	0.015	1	NO_DA	NO_NP
PT.ATACpeak.16465	chr2-72204982-72205762	0.202808	-0.449481	0.008	0.011	1	NO_DA	NO_NP
PT.ATACpeak.16466	chr2-72273422-72273789	0.432852	-0.371401	0.005	0.006	1	NO_DA	NO_NP
PT.ATACpeak.16467	chr2-72325730-72326198	1.83247e-07	-2.24679	0.003	0.015	0.0252868	UP_PT	NO_NP
PT.ATACpeak.16468	chr2-72367675-72368160	0.000178221	-1.32497	0.006	0.016	1	NO_DA	NO_NP
PT.ATACpeak.16469	chr2-72454319-72454885	6.34732e-06	-1.83599	0.005	0.015	0.875886	NO_DA	NO_NP
PT.ATACpeak.1647	chr1-19825050-19825630	4.85072e-25	-1.35936	0.043	0.112	6.69365e-20	UP_PT	NO_NP
PT.ATACpeak.16470	chr2-72517818-72518322	2.96531e-07	-1.32603	0.011	0.03	0.0409192	UP_PT	NP
PT.ATACpeak.16471	chr2-72579462-72579877	0.634096	-0.211657	0.006	0.006	1	NO_DA	NO_NP
PT.ATACpeak.16472	chr2-72694748-72695321	0.000160342	-1.45131	0.005	0.014	1	NO_DA	NO_NP
PT.ATACpeak.16473	chr2-72723848-72724058	0.0922405	-1.22846	0.001	0.004	1	NO_DA	NO_NP
PT.ATACpeak.16474	chr2-72745715-72746036	0.974135	0.013133	0.007	0.007	1	NO_DA	NO_NP
PT.ATACpeak.16475	chr2-72770754-72771210	0.280191	0.308038	0.016	0.012	1	NO_DA	NO_NP
PT.ATACpeak.16476	chr2-72825202-72826161	0.0800466	-0.156473	0.126	0.146	1	NO_DA	NO_NP
PT.ATACpeak.16477	chr2-72859754-72860060	0.295846	0.230882	0.025	0.022	1	NO_DA	NO_NP
PT.ATACpeak.16478	chr2-72862205-72862927	0.27264	-0.149558	0.057	0.065	1	NO_DA	NO_NP
PT.ATACpeak.16479	chr2-72886840-72888148	9.61293e-07	-0.360804	0.167	0.221	0.132652	NO_DA	NO_NP
PT.ATACpeak.1648	chr1-19843107-19843547	9.18696e-07	-2.36894	0.002	0.013	0.126774	NO_DA	NO_NP
PT.ATACpeak.16480	chr2-72892751-72893062	0.00404793	-0.445054	0.041	0.058	1	NO_DA	NO_NP
PT.ATACpeak.16481	chr2-72893609-72893918	0.922732	0.0193586	0.028	0.029	1	NO_DA	NO_NP
PT.ATACpeak.16482	chr2-72895747-72896197	6.7563e-09	1.40236	0.028	0.011	0.000932322	UP_aPT	NP
PT.ATACpeak.16483	chr2-72911094-72911587	0.145707	0.253151	0.038	0.035	1	NO_DA	NO_NP
PT.ATACpeak.16484	chr2-72915868-72919060	0.00270455	-0.112996	0.467	0.548	1	NO_DA	NO_NP
PT.ATACpeak.16485	chr2-72924770-72925174	0.00149098	-1.39439	0.004	0.011	1	NO_DA	NO_NP
PT.ATACpeak.16486	chr2-72925430-72925876	0.00740722	-0.862685	0.008	0.016	1	NO_DA	NO_NP
PT.ATACpeak.16487	chr2-72932028-72932679	0.488074	0.110666	0.044	0.043	1	NO_DA	NO_NP
PT.ATACpeak.16488	chr2-72933615-72934098	6.1913e-08	-1.54692	0.009	0.027	0.00854357	UP_PT	NP
PT.ATACpeak.16489	chr2-72934974-72935199	0.00125305	-1.16933	0.006	0.014	1	NO_DA	NO_NP
PT.ATACpeak.1649	chr1-19844695-19845700	2.06561e-06	-1.0153	0.019	0.038	0.285039	NO_DA	NP
PT.ATACpeak.16490	chr2-72940789-72941018	0.0393615	0.573347	0.017	0.012	1	NO_DA	NO_NP
PT.ATACpeak.16491	chr2-72943390-72943849	0.109079	-0.56542	0.008	0.012	1	NO_DA	NO_NP
PT.ATACpeak.16492	chr2-72948984-72949372	5.95321e-09	-1.87484	0.007	0.024	0.000821501	UP_PT	NP
PT.ATACpeak.16493	chr2-72955024-72955684	0.113654	-0.413673	0.015	0.02	1	NO_DA	NO_NP
PT.ATACpeak.16494	chr2-72963366-72963968	0.453996	-0.0999411	0.058	0.067	1	NO_DA	NO_NP
PT.ATACpeak.16495	chr2-72965768-72966508	1.05973e-25	-1.54234	0.032	0.098	1.46235e-20	UP_PT	NO_NP
PT.ATACpeak.16496	chr2-72973503-72973943	0.221501	-0.253852	0.025	0.03	1	NO_DA	NO_NP
PT.ATACpeak.16497	chr2-72983377-72984345	1.48128e-05	-1.26862	0.009	0.023	1	NO_DA	NP
PT.ATACpeak.16498	chr2-72993120-72993388	6.74589e-05	-1.29997	0.007	0.019	1	NO_DA	NO_NP
PT.ATACpeak.16499	chr2-72995846-72996548	1.00986e-16	-2.24349	0.008	0.039	1.39353e-11	UP_PT	NP
PT.ATACpeak.165	chr1-2087398-2088000	5.66637e-05	-0.807031	0.022	0.04	1	NO_DA	NO_NP
PT.ATACpeak.1650	chr1-19861000-19861301	0.00178565	1.2393	0.01	0.004	1	NO_DA	NO_NP
PT.ATACpeak.16500	chr2-73000917-73001560	1.01503e-48	-1.70503	0.047	0.162	1.40068e-43	UP_PT	NO_NP
PT.ATACpeak.16501	chr2-73007122-73008587	1.12313e-45	-1.75648	0.042	0.147	1.54983e-40	UP_PT	NO_NP
PT.ATACpeak.16502	chr2-73008757-73009000	5.20655e-07	-1.68568	0.006	0.02	0.0718467	NO_DA	NO_NP
PT.ATACpeak.16503	chr2-73019360-73019578	1.85814e-05	-2.51532	0.001	0.009	1	NO_DA	NO_NP
PT.ATACpeak.16504	chr2-73021250-73022166	2.02305e-08	-0.95525	0.029	0.059	0.00279167	UP_PT	NO_NP
PT.ATACpeak.16505	chr2-73031663-73032754	7.00522e-38	-1.74399	0.034	0.123	9.66671e-33	UP_PT	NO_NP
PT.ATACpeak.16506	chr2-73033662-73034221	8.44934e-07	-1.25223	0.012	0.03	0.116595	NO_DA	NP
PT.ATACpeak.16507	chr2-73039956-73040503	1.66809e-05	-1.7322	0.004	0.015	1	NO_DA	NO_NP
PT.ATACpeak.16508	chr2-73042895-73043132	0.0166513	-1.28883	0.003	0.007	1	NO_DA	NO_NP
PT.ATACpeak.16509	chr2-73043990-73044399	4.35333e-06	-2.23691	0.002	0.012	0.600729	NO_DA	NO_NP
PT.ATACpeak.1651	chr1-19871977-19872501	0.405075	-0.230724	0.013	0.017	1	NO_DA	NO_NP
PT.ATACpeak.16510	chr2-73054851-73055380	7.80263e-15	-1.65663	0.014	0.05	1.07671e-09	UP_PT	NP
PT.ATACpeak.16511	chr2-73063851-73064366	0.660959	-0.0940388	0.023	0.027	1	NO_DA	NO_NP
PT.ATACpeak.16512	chr2-73070554-73072323	0.000195577	-0.172274	0.352	0.431	1	NO_DA	NO_NP
PT.ATACpeak.16513	chr2-73075518-73075792	0.762342	0.0380795	0.069	0.071	1	NO_DA	NO_NP
PT.ATACpeak.16514	chr2-73078723-73078979	5.11178e-09	-1.27686	0.016	0.041	0.00070539	UP_PT	NP
PT.ATACpeak.16515	chr2-73080688-73081270	4.07917e-32	-0.958461	0.113	0.234	5.62896e-27	UP_PT	NO_NP
PT.ATACpeak.16516	chr2-73084262-73084543	0.0021643	-0.807319	0.013	0.023	1	NO_DA	NP
PT.ATACpeak.16517	chr2-73084769-73085359	1.0825e-12	-0.667723	0.096	0.163	1.49377e-07	UP_PT	NO_NP
PT.ATACpeak.16518	chr2-73085683-73085902	0.925776	-0.013563	0.051	0.054	1	NO_DA	NO_NP
PT.ATACpeak.16519	chr2-73088231-73088495	9.10515e-08	-1.1422	0.019	0.04	0.0125645	UP_PT	NP
PT.ATACpeak.1652	chr1-19877927-19879084	4.46307e-06	-0.366352	0.14	0.193	0.615873	NO_DA	NO_NP
PT.ATACpeak.16520	chr2-73091156-73091602	0.0130171	-0.263959	0.088	0.109	1	NO_DA	NO_NP
PT.ATACpeak.16521	chr2-73093448-73094077	9.17256e-07	-0.582012	0.066	0.101	0.126575	NO_DA	NO_NP
PT.ATACpeak.16522	chr2-73095914-73096210	1.17033e-07	-1.38725	0.012	0.03	0.0161497	UP_PT	NP
PT.ATACpeak.16523	chr2-73102197-73102498	3.673e-06	-1.60885	0.006	0.019	0.506849	NO_DA	NO_NP
PT.ATACpeak.16524	chr2-73107413-73107621	0.670462	0.123953	0.014	0.013	1	NO_DA	NO_NP
PT.ATACpeak.16525	chr2-73111278-73112031	3.32939e-05	-0.353779	0.127	0.172	1	NO_DA	NO_NP
PT.ATACpeak.16526	chr2-73112235-73113690	0.410448	-0.0412559	0.325	0.37	1	NO_DA	NO_NP
PT.ATACpeak.16527	chr2-73119487-73120166	0.00527121	-0.713049	0.014	0.024	1	NO_DA	NP
PT.ATACpeak.16528	chr2-73133428-73134310	0.000134855	0.874007	0.027	0.015	1	NO_DA	NP
PT.ATACpeak.16529	chr2-73156291-73156975	0.517097	0.115628	0.035	0.035	1	NO_DA	NO_NP
PT.ATACpeak.1653	chr1-19881883-19882916	0.210032	-0.0895317	0.182	0.212	1	NO_DA	NO_NP
PT.ATACpeak.16530	chr2-73163012-73164119	0.0204112	-0.464858	0.024	0.035	1	NO_DA	NO_NP
PT.ATACpeak.16531	chr2-73175604-73175980	0.000136193	0.767476	0.034	0.021	1	NO_DA	NO_NP
PT.ATACpeak.16532	chr2-73176169-73176643	0.291922	0.235709	0.025	0.021	1	NO_DA	NO_NP
PT.ATACpeak.16533	chr2-73176795-73177718	0.266893	0.121885	0.093	0.089	1	NO_DA	NO_NP
PT.ATACpeak.16534	chr2-73202136-73202981	0.491082	0.187074	0.016	0.015	1	NO_DA	NO_NP
PT.ATACpeak.16535	chr2-73203285-73203500	0.095393	0.84467	0.006	0.003	1	NO_DA	NO_NP
PT.ATACpeak.16536	chr2-73212521-73212799	0.185905	-0.243866	0.031	0.038	1	NO_DA	NO_NP
PT.ATACpeak.16537	chr2-73213347-73214846	0.0183897	-0.201778	0.133	0.161	1	NO_DA	NO_NP
PT.ATACpeak.16538	chr2-73232765-73234800	6.41066e-05	-0.193031	0.33	0.41	1	NO_DA	NO_NP
PT.ATACpeak.16539	chr2-73260176-73260618	0.0497331	-0.657404	0.008	0.014	1	NO_DA	NO_NP
PT.ATACpeak.1654	chr1-19893746-19893990	0.235989	-0.714822	0.002	0.004	1	NO_DA	NO_NP
PT.ATACpeak.16540	chr2-73268742-73269661	0.0227847	0.556262	0.021	0.016	1	NO_DA	NP
PT.ATACpeak.16541	chr2-73284052-73284954	0.0120461	0.477231	0.035	0.027	1	NO_DA	NO_NP
PT.ATACpeak.16542	chr2-73290989-73291413	0.952647	-0.0195923	0.01	0.011	1	NO_DA	NO_NP
PT.ATACpeak.16543	chr2-73293497-73293848	0.000918117	1.22101	0.011	0.005	1	NO_DA	NO_NP
PT.ATACpeak.16544	chr2-73340954-73341191	0.409834	-0.38223	0.005	0.006	1	NO_DA	NO_NP
PT.ATACpeak.16545	chr2-73366107-73366582	0.00971459	-1.06476	0.005	0.011	1	NO_DA	NO_NP
PT.ATACpeak.16546	chr2-73385281-73386442	0.00114768	-0.20137	0.228	0.282	1	NO_DA	NO_NP
PT.ATACpeak.16547	chr2-73418205-73418672	0.0311291	-0.719075	0.008	0.014	1	NO_DA	NO_NP
PT.ATACpeak.16548	chr2-73425924-73426476	0.0282038	-0.840676	0.006	0.011	1	NO_DA	NO_NP
PT.ATACpeak.16549	chr2-73521148-73521473	4.0701e-08	-2.6341	0.002	0.014	0.00561645	UP_PT	NO_NP
PT.ATACpeak.1655	chr1-19917806-19918316	0.946143	0.0188605	0.014	0.015	1	NO_DA	NO_NP
PT.ATACpeak.16550	chr2-73601991-73602602	1.94947e-05	-2.17271	0.002	0.011	1	NO_DA	NO_NP
PT.ATACpeak.16551	chr2-73610131-73610721	0.00156988	-0.862372	0.012	0.022	1	NO_DA	NP
PT.ATACpeak.16552	chr2-73619811-73620265	0.00281853	-0.982754	0.008	0.016	1	NO_DA	NO_NP
PT.ATACpeak.16553	chr2-73624707-73624922	0.00814049	-0.719017	0.012	0.021	1	NO_DA	NP
PT.ATACpeak.16554	chr2-73625032-73626162	3.91976e-10	-0.500233	0.136	0.204	5.409e-05	UP_PT	NO_NP
PT.ATACpeak.16555	chr2-73635380-73635590	2.43501e-05	-1.81127	0.004	0.013	1	NO_DA	NO_NP
PT.ATACpeak.16556	chr2-73637295-73637818	1.01401e-13	-1.90074	0.01	0.038	1.39926e-08	UP_PT	NP
PT.ATACpeak.16557	chr2-73642208-73642821	2.63541e-18	-0.914494	0.074	0.146	3.63669e-13	UP_PT	NO_NP
PT.ATACpeak.16558	chr2-73649522-73649917	9.60221e-12	-0.961999	0.044	0.084	1.32504e-06	UP_PT	NO_NP
PT.ATACpeak.16559	chr2-73651220-73652162	6.58991e-19	-0.829854	0.093	0.174	9.09361e-14	UP_PT	NO_NP
PT.ATACpeak.1656	chr1-19974833-19975058	0.673569	-0.232707	0.004	0.004	1	NO_DA	NO_NP
PT.ATACpeak.16560	chr2-73680036-73680525	0.0474123	-0.492436	0.016	0.023	1	NO_DA	NP
PT.ATACpeak.16561	chr2-73685010-73685214	0.0564403	-0.469627	0.016	0.023	1	NO_DA	NP
PT.ATACpeak.16562	chr2-73685526-73687122	6.23956e-20	-0.611575	0.176	0.285	8.61016e-15	UP_PT	NO_NP
PT.ATACpeak.16563	chr2-73701235-73702537	2.56223e-10	-0.62245	0.093	0.145	3.53569e-05	UP_PT	NO_NP
PT.ATACpeak.16564	chr2-73712537-73712865	3.65455e-10	-2.22684	0.005	0.023	5.04303e-05	UP_PT	NP
PT.ATACpeak.16565	chr2-73716171-73717187	5.52296e-19	-1.13416	0.049	0.11	7.62129e-14	UP_PT	NO_NP
PT.ATACpeak.16566	chr2-73718305-73718752	4.62527e-06	-1.12817	0.013	0.03	0.638254	NO_DA	NP
PT.ATACpeak.16567	chr2-73736624-73737687	1.49501e-06	-0.415288	0.118	0.172	0.206301	NO_DA	NO_NP
PT.ATACpeak.16568	chr2-73753920-73754169	0.0361163	-0.972483	0.004	0.008	1	NO_DA	NO_NP
PT.ATACpeak.16569	chr2-73759360-73759663	0.769191	0.167471	0.004	0.003	1	NO_DA	NO_NP
PT.ATACpeak.1657	chr1-20100757-20101218	0.580974	-0.194508	0.009	0.01	1	NO_DA	NO_NP
PT.ATACpeak.16570	chr2-73779388-73780330	0.330989	-0.100267	0.098	0.109	1	NO_DA	NO_NP
PT.ATACpeak.16571	chr2-73812591-73813072	0.000294454	-1.46219	0.005	0.013	1	NO_DA	NO_NP
PT.ATACpeak.16572	chr2-73828376-73829415	0.333438	-0.088922	0.12	0.134	1	NO_DA	NO_NP
PT.ATACpeak.16573	chr2-73836417-73836843	0.721168	0.158524	0.006	0.006	1	NO_DA	NO_NP
PT.ATACpeak.16574	chr2-73842179-73842554	0.0568925	-0.660512	0.007	0.013	1	NO_DA	NO_NP
PT.ATACpeak.16575	chr2-73847304-73847562	0.00241863	-1.97271	0.001	0.006	1	NO_DA	NO_NP
PT.ATACpeak.16576	chr2-73848439-73848695	0.0295247	-1.27818	0.002	0.006	1	NO_DA	NO_NP
PT.ATACpeak.16577	chr2-73851280-73851654	3.828e-05	-1.60658	0.005	0.015	1	NO_DA	NO_NP
PT.ATACpeak.16578	chr2-73909154-73909579	0.000354029	1.12907	0.015	0.007	1	NO_DA	NO_NP
PT.ATACpeak.16579	chr2-73926479-73927220	0.0261519	0.205143	0.128	0.119	1	NO_DA	NO_NP
PT.ATACpeak.1658	chr1-20152006-20152663	0.0219774	0.402698	0.039	0.032	1	NO_DA	NO_NP
PT.ATACpeak.16580	chr2-73970850-73971391	0.397912	0.216719	0.019	0.016	1	NO_DA	NO_NP
PT.ATACpeak.16581	chr2-73983435-73985618	0.173162	0.0839874	0.248	0.256	1	NO_DA	NO_NP
PT.ATACpeak.16582	chr2-73999758-74000566	1.0574e-33	-1.37845	0.056	0.149	1.45914e-28	UP_PT	NO_NP
PT.ATACpeak.16583	chr2-74002227-74002879	9.58952e-05	-0.326607	0.131	0.176	1	NO_DA	NO_NP
PT.ATACpeak.16584	chr2-74008294-74008527	0.000212424	-1.27992	0.007	0.016	1	NO_DA	NO_NP
PT.ATACpeak.16585	chr2-74009875-74010535	0.860123	0.0274144	0.048	0.047	1	NO_DA	NO_NP
PT.ATACpeak.16586	chr2-74011068-74011561	1.32503e-11	-1.48375	0.016	0.044	1.82845e-06	UP_PT	NP
PT.ATACpeak.16587	chr2-74026087-74026296	0.389017	-0.548371	0.002	0.004	1	NO_DA	NO_NP
PT.ATACpeak.16588	chr2-74036604-74036944	0.384213	-0.481684	0.003	0.005	1	NO_DA	NO_NP
PT.ATACpeak.16589	chr2-74042128-74042362	0.20291	-0.760986	0.002	0.005	1	NO_DA	NO_NP
PT.ATACpeak.1659	chr1-20185568-20186693	0.250155	0.146845	0.069	0.066	1	NO_DA	NO_NP
PT.ATACpeak.16590	chr2-74043978-74044176	0.453154	-0.482056	0.002	0.003	1	NO_DA	NO_NP
PT.ATACpeak.16591	chr2-74119907-74120728	2.72491e-12	-0.842817	0.058	0.109	3.76018e-07	UP_PT	NO_NP
PT.ATACpeak.16592	chr2-74147153-74148503	0.135853	-0.125409	0.134	0.161	1	NO_DA	NO_NP
PT.ATACpeak.16593	chr2-74156199-74156424	0.00267932	-2.04617	0.001	0.006	1	NO_DA	NO_NP
PT.ATACpeak.16594	chr2-74177077-74177426	4.52583e-19	-1.94029	0.013	0.053	6.24533e-14	UP_PT	NP
PT.ATACpeak.16595	chr2-74177996-74179202	3.81962e-07	-0.319741	0.212	0.285	0.0527081	NO_DA	NO_NP
PT.ATACpeak.16596	chr2-74198220-74199357	0.000140878	0.387035	0.115	0.092	1	NO_DA	NO_NP
PT.ATACpeak.16597	chr2-74213841-74214380	0.000392148	-0.714303	0.023	0.038	1	NO_DA	NO_NP
PT.ATACpeak.16598	chr2-74250141-74250441	0.883619	-0.0434999	0.013	0.013	1	NO_DA	NO_NP
PT.ATACpeak.16599	chr2-74261515-74261825	0.728707	0.113935	0.011	0.01	1	NO_DA	NO_NP
PT.ATACpeak.166	chr1-2088455-2088776	0.354106	0.139822	0.05	0.048	1	NO_DA	NO_NP
PT.ATACpeak.1660	chr1-20195017-20195496	0.280613	-0.336197	0.01	0.014	1	NO_DA	NO_NP
PT.ATACpeak.16600	chr2-74267100-74267330	0.163785	-0.904157	0.002	0.004	1	NO_DA	NO_NP
PT.ATACpeak.16601	chr2-74334815-74335206	0.14358	-0.399605	0.013	0.018	1	NO_DA	NO_NP
PT.ATACpeak.16602	chr2-74374550-74374804	0.764701	0.151976	0.005	0.004	1	NO_DA	NO_NP
PT.ATACpeak.16603	chr2-74379823-74380492	0.264294	-0.353559	0.011	0.013	1	NO_DA	NO_NP
PT.ATACpeak.16604	chr2-74391169-74392265	0.583493	-0.0584357	0.091	0.101	1	NO_DA	NO_NP
PT.ATACpeak.16605	chr2-74392532-74392778	0.0157572	-0.822538	0.008	0.014	1	NO_DA	NO_NP
PT.ATACpeak.16606	chr2-74399788-74400150	0.0709444	-0.786608	0.005	0.008	1	NO_DA	NO_NP
PT.ATACpeak.16607	chr2-74411038-74411320	4.1144e-13	-2.83296	0.003	0.023	5.67758e-08	UP_PT	NP
PT.ATACpeak.16608	chr2-74412928-74413323	3.44565e-12	-1.27848	0.025	0.057	4.75475e-07	UP_PT	NO_NP
PT.ATACpeak.16609	chr2-74414854-74416182	1.25261e-07	-0.73654	0.045	0.08	0.0172851	UP_PT	NO_NP
PT.ATACpeak.1661	chr1-20209308-20209816	6.84197e-12	-2.47912	0.004	0.024	9.44144e-07	UP_PT	NP
PT.ATACpeak.16610	chr2-74421215-74421875	0.00570154	0.296534	0.099	0.087	1	NO_DA	NO_NP
PT.ATACpeak.16611	chr2-74422017-74422332	0.0546869	0.362393	0.034	0.028	1	NO_DA	NO_NP
PT.ATACpeak.16612	chr2-74429519-74430620	3.31429e-27	-0.90096	0.108	0.219	4.57349e-22	UP_PT	NO_NP
PT.ATACpeak.16613	chr2-74439950-74441303	0.631157	0.0299832	0.233	0.257	1	NO_DA	NO_NP
PT.ATACpeak.16614	chr2-74441595-74442597	0.0322584	0.136987	0.235	0.236	1	NO_DA	NO_NP
PT.ATACpeak.16615	chr2-74446435-74446824	7.91741e-22	-1.78177	0.02	0.068	1.09255e-16	UP_PT	NO_NP
PT.ATACpeak.16616	chr2-74447257-74447999	3.12286e-45	-1.3484	0.079	0.201	4.30933e-40	UP_PT	NO_NP
PT.ATACpeak.16617	chr2-74454653-74455217	0.058794	-0.147011	0.152	0.188	1	NO_DA	NO_NP
PT.ATACpeak.16618	chr2-74457242-74458608	0.00332279	-0.146246	0.318	0.386	1	NO_DA	NO_NP
PT.ATACpeak.16619	chr2-74464657-74465741	0.0948404	-0.149336	0.12	0.145	1	NO_DA	NO_NP
PT.ATACpeak.1662	chr1-20212530-20213397	0.7064	0.035329	0.115	0.124	1	NO_DA	NO_NP
PT.ATACpeak.16620	chr2-74471276-74472923	0.0036948	-0.235555	0.14	0.18	1	NO_DA	NO_NP
PT.ATACpeak.16621	chr2-74481951-74483526	0.476635	-0.0423338	0.247	0.284	1	NO_DA	NO_NP
PT.ATACpeak.16622	chr2-74499417-74499635	0.620161	-0.155257	0.011	0.013	1	NO_DA	NO_NP
PT.ATACpeak.16623	chr2-74502219-74503529	5.64909e-05	0.295456	0.193	0.175	1	NO_DA	NO_NP
PT.ATACpeak.16624	chr2-74506959-74508088	0.394028	-0.0520729	0.242	0.27	1	NO_DA	NO_NP
PT.ATACpeak.16625	chr2-74515727-74516559	0.317576	0.22327	0.025	0.021	1	NO_DA	NO_NP
PT.ATACpeak.16626	chr2-74529032-74530655	0.985243	0.00107482	0.259	0.29	1	NO_DA	NO_NP
PT.ATACpeak.16627	chr2-74548647-74549171	4.19838e-09	0.906788	0.057	0.034	0.000579347	UP_aPT	NO_NP
PT.ATACpeak.16628	chr2-74553883-74555427	1.03153e-14	0.624104	0.185	0.129	1.42344e-09	UP_aPT	NO_NP
PT.ATACpeak.16629	chr2-74587478-74587960	0.0725024	-0.407916	0.019	0.027	1	NO_DA	NP
PT.ATACpeak.1663	chr1-20216718-20216934	0.00682718	-1.16342	0.005	0.01	1	NO_DA	NO_NP
PT.ATACpeak.16630	chr2-74647674-74648460	0.848331	-0.0542821	0.014	0.015	1	NO_DA	NO_NP
PT.ATACpeak.16631	chr2-74653465-74654688	0.0102448	-0.167829	0.205	0.255	1	NO_DA	NO_NP
PT.ATACpeak.16632	chr2-74690600-74690882	0.953149	-0.0230828	0.007	0.008	1	NO_DA	NO_NP
PT.ATACpeak.16633	chr2-74714766-74715779	0.914157	-0.0146271	0.058	0.063	1	NO_DA	NO_NP
PT.ATACpeak.16634	chr2-74816540-74817100	0.346023	0.355895	0.008	0.007	1	NO_DA	NO_NP
PT.ATACpeak.16635	chr2-74821518-74821722	0.70359	-0.217095	0.003	0.004	1	NO_DA	NO_NP
PT.ATACpeak.16636	chr2-74833645-74834186	2.61489e-18	1.50776	0.057	0.02	3.60836e-13	UP_aPT	NO_NP
PT.ATACpeak.16637	chr2-74834566-74834910	1.06939e-07	1.61988	0.019	0.006	0.0147569	UP_aPT	NO_NP
PT.ATACpeak.16638	chr2-74836504-74836703	0.522761	0.258023	0.007	0.006	1	NO_DA	NO_NP
PT.ATACpeak.16639	chr2-74845097-74845714	3.45322e-26	1.81851	0.062	0.018	4.7652e-21	UP_aPT	NP
PT.ATACpeak.1664	chr1-20250151-20251139	3.09125e-11	-0.617475	0.1	0.162	4.26571e-06	UP_PT	NO_NP
PT.ATACpeak.16640	chr2-74876128-74876594	0.139346	0.422561	0.015	0.012	1	NO_DA	NO_NP
PT.ATACpeak.16641	chr2-74919597-74920124	0.362261	0.263551	0.015	0.012	1	NO_DA	NO_NP
PT.ATACpeak.16642	chr2-74958157-74959116	0.239542	-0.0835302	0.185	0.215	1	NO_DA	NO_NP
PT.ATACpeak.16643	chr2-75053400-75053808	0.824309	-0.0877387	0.007	0.008	1	NO_DA	NO_NP
PT.ATACpeak.16644	chr2-75064769-75065220	0.157571	-0.502435	0.008	0.011	1	NO_DA	NO_NP
PT.ATACpeak.16645	chr2-75199425-75199895	0.341507	0.364771	0.009	0.007	1	NO_DA	NO_NP
PT.ATACpeak.16646	chr2-75200177-75200449	7.59179e-05	1.54438	0.011	0.004	1	NO_DA	NO_NP
PT.ATACpeak.16647	chr2-75403955-75404216	0.155519	-0.618411	0.005	0.008	1	NO_DA	NO_NP
PT.ATACpeak.16648	chr2-75416588-75417286	0.676572	0.144446	0.009	0.009	1	NO_DA	NO_NP
PT.ATACpeak.16649	chr2-75431332-75431625	0.0120272	-1.27265	0.003	0.008	1	NO_DA	NO_NP
PT.ATACpeak.1665	chr1-20255490-20255851	0.0105409	-0.783606	0.01	0.017	1	NO_DA	NO_NP
PT.ATACpeak.16650	chr2-75432819-75433318	0.341428	-0.357233	0.007	0.01	1	NO_DA	NO_NP
PT.ATACpeak.16651	chr2-75464600-75464852	0.125364	0.414037	0.018	0.013	1	NO_DA	NO_NP
PT.ATACpeak.16652	chr2-75465538-75465870	0.200872	0.406215	0.013	0.01	1	NO_DA	NO_NP
PT.ATACpeak.16653	chr2-75466706-75466985	3.3233e-05	-1.47812	0.006	0.017	1	NO_DA	NO_NP
PT.ATACpeak.16654	chr2-75493128-75493651	3.1185e-07	-0.938343	0.024	0.051	0.0430331	UP_PT	NO_NP
PT.ATACpeak.16655	chr2-75494294-75494646	0.106262	-0.564805	0.008	0.012	1	NO_DA	NO_NP
PT.ATACpeak.16656	chr2-75516339-75517028	1.28789e-08	-0.762743	0.049	0.086	0.0017772	UP_PT	NO_NP
PT.ATACpeak.16657	chr2-75517698-75518135	3.19476e-07	-1.52728	0.008	0.024	0.0440855	UP_PT	NP
PT.ATACpeak.16658	chr2-75518515-75519172	3.62159e-11	-0.897887	0.044	0.089	4.99754e-06	UP_PT	NO_NP
PT.ATACpeak.16659	chr2-75521514-75521741	1.76581e-06	-1.77175	0.005	0.017	0.24367	NO_DA	NO_NP
PT.ATACpeak.1666	chr1-20265058-20265700	4.44112e-07	-0.811916	0.032	0.062	0.0612843	NO_DA	NO_NP
PT.ATACpeak.16660	chr2-75545322-75545857	2.18629e-07	-1.47242	0.009	0.026	0.0301692	UP_PT	NP
PT.ATACpeak.16661	chr2-75547422-75547639	9.00509e-12	1.72762	0.027	0.009	1.24264e-06	UP_aPT	NP
PT.ATACpeak.16662	chr2-75553967-75554457	8.82806e-08	-1.23245	0.014	0.037	0.0121821	UP_PT	NP
PT.ATACpeak.16663	chr2-75558202-75558400	0.000622372	-0.773965	0.017	0.031	1	NO_DA	NP
PT.ATACpeak.16664	chr2-75558921-75559275	7.36881e-08	-0.97486	0.025	0.053	0.0101684	UP_PT	NO_NP
PT.ATACpeak.16665	chr2-75559853-75561254	0.0177599	-0.18275	0.156	0.193	1	NO_DA	NO_NP
PT.ATACpeak.16666	chr2-75565956-75566221	2.63131e-06	-1.04756	0.016	0.036	0.363102	NO_DA	NP
PT.ATACpeak.16667	chr2-75569271-75569989	4.51888e-08	-0.481428	0.114	0.17	0.00623574	UP_PT	NO_NP
PT.ATACpeak.16668	chr2-75570799-75571762	6.00416e-19	-0.791584	0.105	0.187	8.28532e-14	UP_PT	NO_NP
PT.ATACpeak.16669	chr2-75579221-75579509	0.0778046	-0.807191	0.004	0.008	1	NO_DA	NO_NP
PT.ATACpeak.1667	chr1-20271794-20272026	0.0224396	1.07061	0.007	0.003	1	NO_DA	NO_NP
PT.ATACpeak.16670	chr2-75592086-75592284	0.0237821	1.09836	0.006	0.003	1	NO_DA	NO_NP
PT.ATACpeak.16671	chr2-75600586-75601025	0.939678	0.013406	0.034	0.037	1	NO_DA	NO_NP
PT.ATACpeak.16672	chr2-75602614-75603022	2.06909e-06	-0.615509	0.052	0.087	0.285519	NO_DA	NO_NP
PT.ATACpeak.16673	chr2-75604578-75604860	4.3004e-05	-0.637718	0.038	0.062	1	NO_DA	NO_NP
PT.ATACpeak.16674	chr2-75605760-75606506	5.82942e-19	-0.688838	0.134	0.229	8.04419e-14	UP_PT	NO_NP
PT.ATACpeak.16675	chr2-75608211-75609315	4.01932e-08	-0.374786	0.188	0.255	0.00554637	UP_PT	NO_NP
PT.ATACpeak.16676	chr2-75614176-75614821	7.11494e-09	-1.14922	0.02	0.047	0.000981812	UP_PT	NO_NP
PT.ATACpeak.16677	chr2-75627912-75628238	0.317362	-0.256638	0.016	0.02	1	NO_DA	NO_NP
PT.ATACpeak.16678	chr2-75637393-75637596	0.270518	-0.729736	0.002	0.004	1	NO_DA	NO_NP
PT.ATACpeak.16679	chr2-75640396-75640871	0.00980584	0.439358	0.043	0.033	1	NO_DA	NO_NP
PT.ATACpeak.1668	chr1-20279348-20279813	1.80999e-28	2.21645	0.051	0.011	2.49766e-23	UP_aPT	NP
PT.ATACpeak.16680	chr2-75646196-75647401	1.08695e-08	-0.512941	0.111	0.166	0.00149992	UP_PT	NO_NP
PT.ATACpeak.16681	chr2-75668037-75668236	0.231031	0.647015	0.004	0.003	1	NO_DA	NO_NP
PT.ATACpeak.16682	chr2-75677166-75677635	0.0209812	-0.543007	0.018	0.026	1	NO_DA	NP
PT.ATACpeak.16683	chr2-75710291-75711219	0.0115496	-0.190178	0.164	0.201	1	NO_DA	NO_NP
PT.ATACpeak.16684	chr2-75728703-75730402	6.14783e-16	-1.24884	0.032	0.08	8.48357e-11	UP_PT	NO_NP
PT.ATACpeak.16685	chr2-75762661-75763323	3.73225e-09	-1.59924	0.01	0.03	0.000515025	UP_PT	NP
PT.ATACpeak.16686	chr2-75787569-75787842	0.146629	-0.66839	0.005	0.007	1	NO_DA	NO_NP
PT.ATACpeak.16687	chr2-75790131-75790662	0.0628061	0.601017	0.012	0.009	1	NO_DA	NO_NP
PT.ATACpeak.16688	chr2-75896798-75897105	0.129865	-0.552217	0.007	0.011	1	NO_DA	NO_NP
PT.ATACpeak.16689	chr2-75989007-75989264	0.00896189	-1.85818	0.001	0.005	1	NO_DA	NO_NP
PT.ATACpeak.1669	chr1-20291017-20291289	0.65367	-0.276316	0.003	0.003	1	NO_DA	NO_NP
PT.ATACpeak.16690	chr2-76080230-76080438	0.000636853	-3.27136	0	0.005	1	NO_DA	NO_NP
PT.ATACpeak.16691	chr2-76128659-76128909	0.377747	-0.23993	0.014	0.018	1	NO_DA	NO_NP
PT.ATACpeak.16692	chr2-76129102-76130367	0.0458523	0.19407	0.115	0.11	1	NO_DA	NO_NP
PT.ATACpeak.16693	chr2-76152665-76153317	0.199128	-0.669308	0.004	0.006	1	NO_DA	NO_NP
PT.ATACpeak.16694	chr2-76192853-76193579	0.0309458	-0.554043	0.014	0.022	1	NO_DA	NP
PT.ATACpeak.16695	chr2-76197623-76198203	2.83856e-05	-1.45528	0.006	0.018	1	NO_DA	NO_NP
PT.ATACpeak.16696	chr2-76202695-76203249	4.273e-11	-1.1934	0.025	0.057	5.89645e-06	UP_PT	NO_NP
PT.ATACpeak.16697	chr2-76251179-76251655	9.79418e-06	-1.76433	0.004	0.015	1	NO_DA	NO_NP
PT.ATACpeak.16698	chr2-76599559-76600086	0.0101271	-0.443569	0.033	0.047	1	NO_DA	NO_NP
PT.ATACpeak.16699	chr2-76602784-76603105	0.0288302	-1.23914	0.002	0.006	1	NO_DA	NO_NP
PT.ATACpeak.167	chr1-2092044-2092507	3.46886e-33	-1.41505	0.05	0.142	4.78678e-28	UP_PT	NO_NP
PT.ATACpeak.1670	chr1-20291538-20291944	0.272412	-0.59052	0.003	0.005	1	NO_DA	NO_NP
PT.ATACpeak.16700	chr2-76748565-76749222	4.50181e-07	-2.6475	0.002	0.012	0.0621218	NO_DA	NO_NP
PT.ATACpeak.16701	chr2-76953749-76954050	0.0127031	-1.04684	0.005	0.01	1	NO_DA	NO_NP
PT.ATACpeak.16702	chr2-77175131-77175595	0.000421856	-1.6337	0.003	0.011	1	NO_DA	NO_NP
PT.ATACpeak.16703	chr2-77552954-77553301	5.2421e-12	1.37044	0.041	0.017	7.23373e-07	UP_aPT	NP
PT.ATACpeak.16704	chr2-77578489-77578974	0.417967	-0.330273	0.006	0.008	1	NO_DA	NO_NP
PT.ATACpeak.16705	chr2-77579083-77579378	0.242299	-0.430865	0.007	0.01	1	NO_DA	NO_NP
PT.ATACpeak.16706	chr2-77753786-77753984	0.938486	0.0486972	0.003	0.003	1	NO_DA	NO_NP
PT.ATACpeak.16707	chr2-77796519-77796717	0.00935448	-2.74317	0	0.003	1	NO_DA	NO_NP
PT.ATACpeak.16708	chr2-77813532-77814032	0.0051331	-0.645361	0.017	0.029	1	NO_DA	NP
PT.ATACpeak.16709	chr2-77814493-77814803	0.000216753	-2.17605	0.002	0.008	1	NO_DA	NO_NP
PT.ATACpeak.1671	chr1-20325608-20326264	0.0416185	-0.780313	0.006	0.011	1	NO_DA	NO_NP
PT.ATACpeak.16710	chr2-77831122-77831452	0.727029	-0.131863	0.008	0.009	1	NO_DA	NO_NP
PT.ATACpeak.16711	chr2-77831941-77832238	0.00134809	-1.78919	0.002	0.008	1	NO_DA	NO_NP
PT.ATACpeak.16712	chr2-77838961-77840183	1.27487e-07	-0.501895	0.099	0.149	0.0175924	UP_PT	NO_NP
PT.ATACpeak.16713	chr2-77846249-77846912	1.88668e-06	-1.21556	0.011	0.03	0.260349	NO_DA	NP
PT.ATACpeak.16714	chr2-77866190-77866970	1.46751e-05	0.834009	0.038	0.022	1	NO_DA	NO_NP
PT.ATACpeak.16715	chr2-77897339-77897892	0.0391433	-0.879116	0.004	0.009	1	NO_DA	NO_NP
PT.ATACpeak.16716	chr2-77942472-77942794	0.0193513	-1.50946	0.002	0.005	1	NO_DA	NO_NP
PT.ATACpeak.16717	chr2-77977438-77978033	7.60293e-06	-1.4853	0.007	0.019	1	NO_DA	NO_NP
PT.ATACpeak.16718	chr2-78025081-78025306	0.83697	0.12641	0.003	0.003	1	NO_DA	NO_NP
PT.ATACpeak.16719	chr2-78281234-78282074	0.00218382	-1.00076	0.008	0.017	1	NO_DA	NO_NP
PT.ATACpeak.1672	chr1-20343242-20343910	1.66305e-07	1.30633	0.026	0.011	0.0229489	UP_aPT	NP
PT.ATACpeak.16720	chr2-78673001-78673349	0.484754	-0.257886	0.007	0.01	1	NO_DA	NO_NP
PT.ATACpeak.16721	chr2-78915464-78916102	0.00203679	-1.02992	0.007	0.016	1	NO_DA	NO_NP
PT.ATACpeak.16722	chr2-78925540-78926018	0.000241126	-1.20988	0.007	0.018	1	NO_DA	NO_NP
PT.ATACpeak.16723	chr2-78979353-78979958	0.000602445	-1.0768	0.009	0.018	1	NO_DA	NO_NP
PT.ATACpeak.16724	chr2-78992461-78993486	0.0696298	0.378823	0.029	0.023	1	NO_DA	NO_NP
PT.ATACpeak.16725	chr2-78999425-78999689	0.6552	-0.194661	0.006	0.007	1	NO_DA	NO_NP
PT.ATACpeak.16726	chr2-79004541-79005118	0.00546865	-0.51215	0.028	0.042	1	NO_DA	NO_NP
PT.ATACpeak.16727	chr2-79016147-79016810	0.134084	0.317403	0.026	0.023	1	NO_DA	NO_NP
PT.ATACpeak.16728	chr2-79025682-79025887	0.0274495	1.13846	0.006	0.003	1	NO_DA	NO_NP
PT.ATACpeak.16729	chr2-79041004-79041249	0.812132	-0.114707	0.005	0.005	1	NO_DA	NO_NP
PT.ATACpeak.1673	chr1-20358692-20359073	0.00335368	0.673517	0.025	0.017	1	NO_DA	NP
PT.ATACpeak.16730	chr2-79120125-79120454	0.266951	0.431956	0.008	0.006	1	NO_DA	NO_NP
PT.ATACpeak.16731	chr2-79123130-79123397	0.101217	-1.14173	0.001	0.004	1	NO_DA	NO_NP
PT.ATACpeak.16732	chr2-79191124-79191340	5.3759e-08	1.98613	0.014	0.004	0.00741836	UP_aPT	NO_NP
PT.ATACpeak.16733	chr2-79219402-79219688	0.301187	-0.438217	0.006	0.008	1	NO_DA	NO_NP
PT.ATACpeak.16734	chr2-79235189-79235387	0.0522562	-1.70809	0.001	0.003	1	NO_DA	NO_NP
PT.ATACpeak.16735	chr2-79512335-79513132	0.712772	0.0455153	0.073	0.073	1	NO_DA	NO_NP
PT.ATACpeak.16736	chr2-79887804-79888042	0.56171	0.239015	0.007	0.006	1	NO_DA	NO_NP
PT.ATACpeak.16737	chr2-79935831-79936057	0.0745562	-0.972995	0.003	0.006	1	NO_DA	NO_NP
PT.ATACpeak.16738	chr2-79936367-79936576	0.188311	-0.647635	0.004	0.006	1	NO_DA	NO_NP
PT.ATACpeak.16739	chr2-80016249-80016494	0.122364	0.64984	0.007	0.005	1	NO_DA	NO_NP
PT.ATACpeak.1674	chr1-20361826-20362093	0.804281	0.10672	0.006	0.006	1	NO_DA	NO_NP
PT.ATACpeak.16740	chr2-80073102-80073389	0.281522	-0.439813	0.006	0.008	1	NO_DA	NO_NP
PT.ATACpeak.16741	chr2-80256439-80256708	0.189785	-0.821063	0.002	0.004	1	NO_DA	NO_NP
PT.ATACpeak.16742	chr2-80288493-80288802	0.802931	0.085233	0.01	0.01	1	NO_DA	NO_NP
PT.ATACpeak.16743	chr2-80302978-80303668	0.000365861	-1.53951	0.004	0.012	1	NO_DA	NO_NP
PT.ATACpeak.16744	chr2-80304233-80304790	0.0177218	-0.893281	0.006	0.012	1	NO_DA	NO_NP
PT.ATACpeak.16745	chr2-80316225-80316665	7.47645e-07	-2.24962	0.003	0.014	0.10317	NO_DA	NO_NP
PT.ATACpeak.16746	chr2-80322277-80322652	0.00574023	-1.57023	0.002	0.007	1	NO_DA	NO_NP
PT.ATACpeak.16747	chr2-80326244-80326547	0.0639316	-0.683937	0.006	0.011	1	NO_DA	NO_NP
PT.ATACpeak.16748	chr2-80350648-80350928	0.0318401	-1.24362	0.002	0.006	1	NO_DA	NO_NP
PT.ATACpeak.16749	chr2-80427637-80427876	0.00127372	-1.88012	0.002	0.007	1	NO_DA	NO_NP
PT.ATACpeak.1675	chr1-20366914-20367854	0.323972	0.232798	0.021	0.019	1	NO_DA	NP
PT.ATACpeak.16750	chr2-80429294-80429520	1.64536e-11	-2.60516	0.003	0.022	2.27049e-06	UP_PT	NP
PT.ATACpeak.16751	chr2-80431058-80431488	9.75756e-21	-1.59023	0.023	0.075	1.34647e-15	UP_PT	NO_NP
PT.ATACpeak.16752	chr2-80432987-80434155	5.31952e-18	-1.43204	0.027	0.075	7.34057e-13	UP_PT	NO_NP
PT.ATACpeak.16753	chr2-80450233-80450564	2.08028e-10	-3.77161	0.001	0.014	2.87064e-05	UP_PT	NO_NP
PT.ATACpeak.16754	chr2-80454334-80455080	0.0505964	-0.301964	0.042	0.055	1	NO_DA	NO_NP
PT.ATACpeak.16755	chr2-80459124-80459337	0.337056	-0.565324	0.003	0.004	1	NO_DA	NO_NP
PT.ATACpeak.16756	chr2-80496274-80496519	0.781226	-0.114037	0.006	0.007	1	NO_DA	NO_NP
PT.ATACpeak.16757	chr2-80498861-80499379	0.000502204	-0.889714	0.013	0.026	1	NO_DA	NP
PT.ATACpeak.16758	chr2-80521983-80522277	0.00174557	-2.08351	0.001	0.006	1	NO_DA	NO_NP
PT.ATACpeak.16759	chr2-80573955-80574262	0.0187671	0.980986	0.009	0.004	1	NO_DA	NO_NP
PT.ATACpeak.1676	chr1-20376735-20377193	0.0955054	-0.440293	0.013	0.02	1	NO_DA	NO_NP
PT.ATACpeak.16760	chr2-80722886-80723084	0.568325	0.247365	0.006	0.006	1	NO_DA	NO_NP
PT.ATACpeak.16761	chr2-80724152-80724448	0.791046	0.09971	0.008	0.008	1	NO_DA	NO_NP
PT.ATACpeak.16762	chr2-80724831-80725396	0.00861931	0.569491	0.028	0.019	1	NO_DA	NP
PT.ATACpeak.16763	chr2-81050612-81051292	0.13346	0.35281	0.023	0.018	1	NO_DA	NP
PT.ATACpeak.16764	chr2-81082106-81082459	0.0778909	-0.56701	0.009	0.014	1	NO_DA	NO_NP
PT.ATACpeak.16765	chr2-81481209-81481765	0.32426	0.373703	0.009	0.007	1	NO_DA	NO_NP
PT.ATACpeak.16766	chr2-81525362-81525888	0.23397	-0.48231	0.006	0.009	1	NO_DA	NO_NP
PT.ATACpeak.16767	chr2-81895840-81896155	2.05242e-10	2.06347	0.019	0.005	2.83219e-05	UP_aPT	NO_NP
PT.ATACpeak.16768	chr2-82226440-82226847	0.541813	-0.326582	0.004	0.005	1	NO_DA	NO_NP
PT.ATACpeak.16769	chr2-82790214-82790739	0.47163	0.217333	0.013	0.012	1	NO_DA	NO_NP
PT.ATACpeak.1677	chr1-20430314-20430736	0.929012	0.0326184	0.009	0.009	1	NO_DA	NO_NP
PT.ATACpeak.16770	chr2-83067879-83068281	0.00089025	-0.756268	0.017	0.031	1	NO_DA	NP
PT.ATACpeak.16771	chr2-84022879-84023102	0.0343666	-1.17818	0.003	0.006	1	NO_DA	NO_NP
PT.ATACpeak.16772	chr2-84077556-84077761	0.0158325	-1.86759	0.001	0.004	1	NO_DA	NO_NP
PT.ATACpeak.16773	chr2-84182008-84182806	1.36605e-15	-1.62435	0.016	0.054	1.88505e-10	UP_PT	NP
PT.ATACpeak.16774	chr2-84207164-84207473	1.99169e-06	-2.83419	0.001	0.01	0.274839	NO_DA	NO_NP
PT.ATACpeak.16775	chr2-84208457-84209128	1.98924e-12	-2.4982	0.005	0.025	2.74501e-07	UP_PT	NP
PT.ATACpeak.16776	chr2-84215744-84215962	0.00207242	-2.66603	0.001	0.004	1	NO_DA	NO_NP
PT.ATACpeak.16777	chr2-84218541-84218877	5.79692e-05	-2.02333	0.002	0.01	1	NO_DA	NO_NP
PT.ATACpeak.16778	chr2-84257881-84258160	0.00319999	-1.35566	0.004	0.01	1	NO_DA	NO_NP
PT.ATACpeak.16779	chr2-84281434-84282357	0.758579	0.0787265	0.017	0.017	1	NO_DA	NO_NP
PT.ATACpeak.1678	chr1-20433946-20434439	0.0542768	-0.79412	0.005	0.01	1	NO_DA	NO_NP
PT.ATACpeak.16780	chr2-84293605-84294222	5.99247e-10	-2.5677	0.003	0.019	8.26918e-05	UP_PT	NO_NP
PT.ATACpeak.16781	chr2-84297210-84297457	0.0106735	0.971145	0.01	0.005	1	NO_DA	NO_NP
PT.ATACpeak.16782	chr2-84302567-84303247	0.0105687	-0.536794	0.021	0.033	1	NO_DA	NO_NP
PT.ATACpeak.16783	chr2-84314645-84315221	0.00207763	-0.567915	0.028	0.043	1	NO_DA	NO_NP
PT.ATACpeak.16784	chr2-84407784-84408202	0.00977796	-1.00883	0.006	0.012	1	NO_DA	NO_NP
PT.ATACpeak.16785	chr2-84409546-84409802	0.791079	-0.136536	0.004	0.005	1	NO_DA	NO_NP
PT.ATACpeak.16786	chr2-84421790-84422066	9.6204e-10	-2.0914	0.006	0.023	0.000132755	UP_PT	NP
PT.ATACpeak.16787	chr2-84425250-84425737	7.30689e-41	-1.99746	0.027	0.113	1.0083e-35	UP_PT	NO_NP
PT.ATACpeak.16788	chr2-84427160-84427666	3.5518e-24	-1.74591	0.022	0.078	4.90124e-19	UP_PT	NO_NP
PT.ATACpeak.16789	chr2-84435721-84436089	0.0566197	0.564066	0.014	0.011	1	NO_DA	NO_NP
PT.ATACpeak.1679	chr1-20440791-20441092	0.426724	-0.282977	0.008	0.01	1	NO_DA	NO_NP
PT.ATACpeak.16790	chr2-84450416-84451058	0.00175008	-0.9208	0.01	0.02	1	NO_DA	NO_NP
PT.ATACpeak.16791	chr2-84458533-84460074	1.46686e-08	-0.44631	0.143	0.204	0.00202416	UP_PT	NO_NP
PT.ATACpeak.16792	chr2-84460668-84460977	3.4853e-17	-1.59887	0.019	0.061	4.80947e-12	UP_PT	NP
PT.ATACpeak.16793	chr2-84463501-84463798	1.58532e-06	-1.17206	0.014	0.031	0.218764	NO_DA	NP
PT.ATACpeak.16794	chr2-84470456-84471129	2.28137e-18	-2.21093	0.009	0.044	3.14814e-13	UP_PT	NP
PT.ATACpeak.16795	chr2-84472484-84473572	8.00751e-28	-1.50828	0.036	0.109	1.10498e-22	UP_PT	NO_NP
PT.ATACpeak.16796	chr2-84486291-84486947	3.91937e-14	-1.21286	0.031	0.073	5.40846e-09	UP_PT	NO_NP
PT.ATACpeak.16797	chr2-84487329-84488107	5.80927e-46	-1.99129	0.031	0.126	8.01639e-41	UP_PT	NO_NP
PT.ATACpeak.16798	chr2-84494998-84495929	1.10979e-06	-1.04168	0.019	0.039	0.153143	NO_DA	NP
PT.ATACpeak.16799	chr2-84515917-84516656	0.00439109	-0.265265	0.111	0.141	1	NO_DA	NO_NP
PT.ATACpeak.168	chr1-2093856-2094506	1.2024e-38	-1.93977	0.029	0.11	1.65923e-33	UP_PT	NO_NP
PT.ATACpeak.1680	chr1-20469458-20469761	0.000387373	-0.942989	0.012	0.024	1	NO_DA	NP
PT.ATACpeak.16800	chr2-84527311-84527534	0.0222338	-1.83689	0.001	0.004	1	NO_DA	NO_NP
PT.ATACpeak.16801	chr2-84618332-84618829	1.41242e-07	-3.0543	0.001	0.011	0.0194904	UP_PT	NO_NP
PT.ATACpeak.16802	chr2-84619650-84620302	5.78022e-10	-1.89403	0.006	0.027	7.9763e-05	UP_PT	NP
PT.ATACpeak.16803	chr2-84623592-84623799	3.258e-08	-4.44167	0	0.01	0.00449581	UP_PT	NO_NP
PT.ATACpeak.16804	chr2-84631006-84631390	7.91471e-05	-1.11209	0.01	0.023	1	NO_DA	NP
PT.ATACpeak.16805	chr2-84636125-84636386	0.656238	-0.135205	0.011	0.014	1	NO_DA	NO_NP
PT.ATACpeak.16806	chr2-84640020-84640887	7.47167e-06	-0.453985	0.091	0.13	1	NO_DA	NO_NP
PT.ATACpeak.16807	chr2-84644087-84644315	0.975295	-0.0113175	0.008	0.009	1	NO_DA	NO_NP
PT.ATACpeak.16808	chr2-84646261-84646829	1.95495e-05	-1.072	0.013	0.029	1	NO_DA	NP
PT.ATACpeak.16809	chr2-84669152-84669465	0.126231	-0.746256	0.004	0.007	1	NO_DA	NO_NP
PT.ATACpeak.1681	chr1-20473178-20473633	0.00305498	-0.400565	0.054	0.073	1	NO_DA	NO_NP
PT.ATACpeak.16810	chr2-84686648-84687478	4.05492e-17	-0.973647	0.062	0.124	5.5955e-12	UP_PT	NO_NP
PT.ATACpeak.16811	chr2-84704844-84705065	0.19775	-0.873326	0.002	0.004	1	NO_DA	NO_NP
PT.ATACpeak.16812	chr2-84716596-84717659	0.110998	-0.330058	0.023	0.031	1	NO_DA	NO_NP
PT.ATACpeak.16813	chr2-84747083-84747295	0.240234	-0.927116	0.001	0.003	1	NO_DA	NO_NP
PT.ATACpeak.16814	chr2-84846782-84847200	6.67173e-13	-2.8576	0.003	0.023	9.20653e-08	UP_PT	NP
PT.ATACpeak.16815	chr2-84865191-84865490	0.0310936	-1.19228	0.003	0.006	1	NO_DA	NO_NP
PT.ATACpeak.16816	chr2-84880594-84881329	0.982939	0.00391206	0.032	0.035	1	NO_DA	NO_NP
PT.ATACpeak.16817	chr2-84881659-84882396	0.246356	-0.172978	0.048	0.055	1	NO_DA	NO_NP
PT.ATACpeak.16818	chr2-84888737-84889052	0.000427372	1.34651	0.011	0.005	1	NO_DA	NO_NP
PT.ATACpeak.16819	chr2-84904697-84906317	1.81369e-07	0.353164	0.23	0.198	0.0250277	UP_aPT	NO_NP
PT.ATACpeak.1682	chr1-20476031-20476785	0.00310107	-0.232052	0.15	0.189	1	NO_DA	NO_NP
PT.ATACpeak.16820	chr2-84907053-84907276	4.21998e-10	1.3872	0.034	0.013	5.82327e-05	UP_aPT	NP
PT.ATACpeak.16821	chr2-84920231-84920540	1.26552e-29	2.31274	0.049	0.011	1.74633e-24	UP_aPT	NP
PT.ATACpeak.16822	chr2-84924657-84925204	0.000122385	-0.703048	0.025	0.047	1	NO_DA	NO_NP
PT.ATACpeak.16823	chr2-84925469-84926283	0.910607	0.0156775	0.057	0.058	1	NO_DA	NO_NP
PT.ATACpeak.16824	chr2-84926821-84927241	0.338718	0.184201	0.032	0.029	1	NO_DA	NO_NP
PT.ATACpeak.16825	chr2-84958169-84958824	1.84663e-72	2.61035	0.104	0.018	2.54822e-67	UP_aPT	NP
PT.ATACpeak.16826	chr2-84963575-84964100	0.490561	0.132257	0.032	0.03	1	NO_DA	NO_NP
PT.ATACpeak.16827	chr2-84970279-84972188	0.824473	-0.0109848	0.333	0.373	1	NO_DA	NO_NP
PT.ATACpeak.16828	chr2-85014627-85014983	0.0166253	-1.13278	0.004	0.008	1	NO_DA	NO_NP
PT.ATACpeak.16829	chr2-85019249-85019503	0.317826	0.313783	0.012	0.01	1	NO_DA	NO_NP
PT.ATACpeak.1683	chr1-20477080-20477723	6.1201e-17	-1.18159	0.039	0.092	8.44531e-12	UP_PT	NO_NP
PT.ATACpeak.16830	chr2-85027361-85027567	0.137772	-1.28956	0.001	0.003	1	NO_DA	NO_NP
PT.ATACpeak.16831	chr2-85058395-85058759	0.126031	-0.886982	0.003	0.005	1	NO_DA	NO_NP
PT.ATACpeak.16832	chr2-85066620-85067342	0.622196	-0.120548	0.018	0.021	1	NO_DA	NP
PT.ATACpeak.16833	chr2-85132856-85134020	2.05125e-07	0.739951	0.065	0.042	0.0283058	UP_aPT	NO_NP
PT.ATACpeak.16834	chr2-85143397-85143889	0.000470845	-1.44744	0.005	0.012	1	NO_DA	NO_NP
PT.ATACpeak.16835	chr2-85175662-85175882	0.00216862	1.26824	0.009	0.004	1	NO_DA	NO_NP
PT.ATACpeak.16836	chr2-85231312-85231510	0.00041463	-7.52792	0	0.003	1	NO_DA	NO_NP
PT.ATACpeak.16837	chr2-85243538-85244034	6.03122e-05	-1.66919	0.004	0.013	1	NO_DA	NO_NP
PT.ATACpeak.16838	chr2-85249937-85250463	0.0120215	-0.801672	0.008	0.016	1	NO_DA	NO_NP
PT.ATACpeak.16839	chr2-85266468-85266784	0.000178691	-1.07873	0.01	0.022	1	NO_DA	NP
PT.ATACpeak.1684	chr1-20477904-20478317	8.37012e-13	-1.21642	0.026	0.065	1.15502e-07	UP_PT	NO_NP
PT.ATACpeak.16840	chr2-85269859-85270502	1.25233e-09	-1.26769	0.017	0.045	0.000172813	UP_PT	NP
PT.ATACpeak.16841	chr2-85285280-85285773	0.19732	-0.230813	0.033	0.04	1	NO_DA	NO_NP
PT.ATACpeak.16842	chr2-85290980-85291238	0.226912	-0.67559	0.003	0.005	1	NO_DA	NO_NP
PT.ATACpeak.16843	chr2-85298446-85299017	0.0169033	-0.631461	0.013	0.022	1	NO_DA	NP
PT.ATACpeak.16844	chr2-85300383-85300660	0.464039	-0.173912	0.019	0.022	1	NO_DA	NP
PT.ATACpeak.16845	chr2-85306692-85307575	2.75176e-14	-0.7254	0.091	0.162	3.79724e-09	UP_PT	NO_NP
PT.ATACpeak.16846	chr2-85308277-85308701	0.00762869	-0.462665	0.033	0.047	1	NO_DA	NO_NP
PT.ATACpeak.16847	chr2-85308818-85309862	7.47167e-12	-0.41585	0.214	0.314	1.03104e-06	UP_PT	NO_NP
PT.ATACpeak.16848	chr2-85324594-85325284	5.64413e-10	-0.52101	0.122	0.188	7.78851e-05	UP_PT	NO_NP
PT.ATACpeak.16849	chr2-85326491-85326733	0.00350461	-0.690499	0.017	0.028	1	NO_DA	NP
PT.ATACpeak.1685	chr1-20480272-20480644	6.1005e-05	-0.383711	0.102	0.142	1	NO_DA	NO_NP
PT.ATACpeak.16850	chr2-85327505-85328400	0.184608	-0.107331	0.146	0.173	1	NO_DA	NO_NP
PT.ATACpeak.16851	chr2-85353457-85355201	0.816754	-0.0144128	0.231	0.261	1	NO_DA	NO_NP
PT.ATACpeak.16852	chr2-85365199-85365863	8.62733e-08	-2.49314	0.002	0.015	0.0119051	UP_PT	NO_NP
PT.ATACpeak.16853	chr2-85391079-85391571	0.65197	-0.113805	0.017	0.019	1	NO_DA	NO_NP
PT.ATACpeak.16854	chr2-85392028-85392777	0.00015055	-0.523683	0.05	0.075	1	NO_DA	NO_NP
PT.ATACpeak.16855	chr2-85405355-85406627	0.00405084	-0.266373	0.112	0.143	1	NO_DA	NO_NP
PT.ATACpeak.16856	chr2-85412749-85413454	9.64118e-08	-0.602103	0.07	0.113	0.0133042	UP_PT	NO_NP
PT.ATACpeak.16857	chr2-85413891-85414138	1.43163e-14	1.23191	0.06	0.027	1.97554e-09	UP_aPT	NO_NP
PT.ATACpeak.16858	chr2-85418175-85419068	0.0436864	-0.173747	0.132	0.157	1	NO_DA	NO_NP
PT.ATACpeak.16859	chr2-85420468-85421153	0.298755	-0.11266	0.087	0.101	1	NO_DA	NO_NP
PT.ATACpeak.1686	chr1-20483790-20484329	0.516154	0.0823905	0.07	0.068	1	NO_DA	NO_NP
PT.ATACpeak.16860	chr2-85421417-85421726	0.00221826	-0.626686	0.022	0.036	1	NO_DA	NO_NP
PT.ATACpeak.16861	chr2-85427121-85427651	5.13971e-09	-1.10363	0.023	0.051	0.000709243	UP_PT	NO_NP
PT.ATACpeak.16862	chr2-85433702-85434065	0.0134005	-0.287019	0.072	0.094	1	NO_DA	NO_NP
PT.ATACpeak.16863	chr2-85435080-85435536	2.85248e-05	-0.390766	0.106	0.147	1	NO_DA	NO_NP
PT.ATACpeak.16864	chr2-85437327-85438104	0.0714049	-0.110586	0.234	0.273	1	NO_DA	NO_NP
PT.ATACpeak.16865	chr2-85438321-85438562	0.00288509	-0.511964	0.033	0.048	1	NO_DA	NO_NP
PT.ATACpeak.16866	chr2-85438697-85439431	2.23237e-30	-1.23237	0.064	0.156	3.08052e-25	UP_PT	NO_NP
PT.ATACpeak.16867	chr2-85445827-85446201	0.00293484	0.881161	0.017	0.009	1	NO_DA	NO_NP
PT.ATACpeak.16868	chr2-85447271-85447620	5.17381e-05	-2.29219	0.002	0.009	1	NO_DA	NO_NP
PT.ATACpeak.16869	chr2-85455523-85455873	0.592353	-0.200356	0.007	0.009	1	NO_DA	NO_NP
PT.ATACpeak.1687	chr1-20485326-20487212	0.0718605	-0.0960109	0.293	0.342	1	NO_DA	NO_NP
PT.ATACpeak.16870	chr2-85462100-85462732	2.74573e-07	-0.946596	0.025	0.05	0.0378891	UP_PT	NO_NP
PT.ATACpeak.16871	chr2-85467990-85468923	6.13743e-17	-0.736246	0.105	0.187	8.46922e-12	UP_PT	NO_NP
PT.ATACpeak.16872	chr2-85470592-85471457	1.4558e-08	-0.439795	0.143	0.208	0.0020089	UP_PT	NO_NP
PT.ATACpeak.16873	chr2-85475661-85476375	3.1595e-15	-0.982464	0.051	0.108	4.35989e-10	UP_PT	NO_NP
PT.ATACpeak.16874	chr2-85485577-85486021	0.199173	-0.638361	0.004	0.006	1	NO_DA	NO_NP
PT.ATACpeak.16875	chr2-85491254-85491540	0.289709	-0.651077	0.003	0.004	1	NO_DA	NO_NP
PT.ATACpeak.16876	chr2-85499140-85499347	1.66642e-39	2.3638	0.065	0.013	2.29954e-34	UP_aPT	NP
PT.ATACpeak.16877	chr2-85502870-85505337	2.2037e-09	-0.381353	0.2	0.287	0.000304095	UP_PT	NO_NP
PT.ATACpeak.16878	chr2-85511109-85511361	0.0476443	-0.893772	0.004	0.008	1	NO_DA	NO_NP
PT.ATACpeak.16879	chr2-85515235-85515694	5.40342e-07	-1.16989	0.014	0.034	0.0745634	NO_DA	NP
PT.ATACpeak.1688	chr1-20493643-20494170	0.00822944	0.447625	0.042	0.034	1	NO_DA	NO_NP
PT.ATACpeak.16880	chr2-85516508-85516935	0.00890714	-0.666476	0.015	0.024	1	NO_DA	NP
PT.ATACpeak.16881	chr2-85524254-85524819	0.368019	-0.321122	0.008	0.011	1	NO_DA	NO_NP
PT.ATACpeak.16882	chr2-85530707-85531320	0.149565	-0.282185	0.027	0.034	1	NO_DA	NO_NP
PT.ATACpeak.16883	chr2-85537643-85538108	0.735327	-0.0390201	0.078	0.087	1	NO_DA	NO_NP
PT.ATACpeak.16884	chr2-85538251-85539987	0.00824547	-0.12851	0.332	0.397	1	NO_DA	NO_NP
PT.ATACpeak.16885	chr2-85546130-85548683	5.44203e-10	-0.710038	0.064	0.115	7.50962e-05	UP_PT	NO_NP
PT.ATACpeak.16886	chr2-85551937-85552338	0.00123466	-0.698783	0.019	0.033	1	NO_DA	NP
PT.ATACpeak.16887	chr2-85560869-85561972	0.741651	0.0237398	0.185	0.2	1	NO_DA	NO_NP
PT.ATACpeak.16888	chr2-85577125-85578582	0.365607	-0.0961016	0.089	0.104	1	NO_DA	NO_NP
PT.ATACpeak.16889	chr2-85583798-85585544	0.246895	0.0771037	0.217	0.226	1	NO_DA	NO_NP
PT.ATACpeak.1689	chr1-20507426-20508361	0.805622	-0.0235171	0.111	0.122	1	NO_DA	NO_NP
PT.ATACpeak.16890	chr2-85594972-85596138	0.00285383	-0.186579	0.224	0.274	1	NO_DA	NO_NP
PT.ATACpeak.16891	chr2-85598061-85598443	6.9432e-35	-1.78743	0.03	0.11	9.58113e-30	UP_PT	NO_NP
PT.ATACpeak.16892	chr2-85601703-85603409	2.22897e-10	-0.336644	0.27	0.374	3.07582e-05	UP_PT	NO_NP
PT.ATACpeak.16893	chr2-85611457-85612246	0.0046109	-0.258336	0.115	0.146	1	NO_DA	NO_NP
PT.ATACpeak.16894	chr2-85615741-85616579	0.0180542	-0.202666	0.127	0.161	1	NO_DA	NO_NP
PT.ATACpeak.16895	chr2-85621255-85621641	0.00454343	-1.05319	0.006	0.013	1	NO_DA	NO_NP
PT.ATACpeak.16896	chr2-85637301-85637834	0.162098	-0.264058	0.028	0.037	1	NO_DA	NO_NP
PT.ATACpeak.16897	chr2-85643365-85643840	4.80275e-12	-1.55643	0.014	0.043	6.62747e-07	UP_PT	NP
PT.ATACpeak.16898	chr2-85644474-85645295	2.52783e-06	-0.444895	0.102	0.147	0.348823	NO_DA	NO_NP
PT.ATACpeak.16899	chr2-85650566-85651611	1.23076e-14	-0.584525	0.148	0.229	1.69837e-09	UP_PT	NO_NP
PT.ATACpeak.169	chr1-2095533-2095885	3.20386e-21	-2.23261	0.01	0.051	4.4211e-16	UP_PT	NP
PT.ATACpeak.1690	chr1-20522155-20522886	0.0397284	-0.492467	0.017	0.025	1	NO_DA	NP
PT.ATACpeak.16900	chr2-85655875-85656209	0.277526	-0.180603	0.038	0.045	1	NO_DA	NO_NP
PT.ATACpeak.16901	chr2-85678655-85679539	0.382245	0.0921058	0.097	0.097	1	NO_DA	NO_NP
PT.ATACpeak.16902	chr2-85707061-85707571	0.852811	0.0376117	0.027	0.028	1	NO_DA	NO_NP
PT.ATACpeak.16903	chr2-85708582-85708995	0.232412	-0.373608	0.011	0.014	1	NO_DA	NO_NP
PT.ATACpeak.16904	chr2-85718876-85719761	0.000121577	-0.59253	0.038	0.062	1	NO_DA	NO_NP
PT.ATACpeak.16905	chr2-85722563-85722870	4.13491e-05	-1.98946	0.003	0.011	1	NO_DA	NO_NP
PT.ATACpeak.16906	chr2-85723203-85723497	1.78568e-05	-1.49028	0.006	0.018	1	NO_DA	NO_NP
PT.ATACpeak.16907	chr2-85728619-85729313	0.186289	0.188835	0.056	0.052	1	NO_DA	NO_NP
PT.ATACpeak.16908	chr2-85737342-85738057	0.0190328	0.237794	0.106	0.099	1	NO_DA	NO_NP
PT.ATACpeak.16909	chr2-85741812-85742044	2.85629e-13	1.60997	0.035	0.012	3.94148e-08	UP_aPT	NP
PT.ATACpeak.1691	chr1-20551901-20552653	0.968527	-0.00647241	0.043	0.043	1	NO_DA	NO_NP
PT.ATACpeak.16910	chr2-85742231-85742917	0.51392	0.0662426	0.101	0.106	1	NO_DA	NO_NP
PT.ATACpeak.16911	chr2-85743463-85743960	1.30343e-34	1.5568	0.103	0.037	1.79865e-29	UP_aPT	NO_NP
PT.ATACpeak.16912	chr2-85749439-85749852	0.357231	-0.260157	0.013	0.016	1	NO_DA	NO_NP
PT.ATACpeak.16913	chr2-85750476-85750816	0.093892	-0.352223	0.024	0.03	1	NO_DA	NO_NP
PT.ATACpeak.16914	chr2-85753670-85754249	1.03838e-12	1.14181	0.057	0.028	1.43289e-07	UP_aPT	NO_NP
PT.ATACpeak.16915	chr2-85754621-85754956	2.97368e-05	1.11758	0.021	0.01	1	NO_DA	NP
PT.ATACpeak.16916	chr2-85761505-85762009	0.000169828	-1.04576	0.011	0.023	1	NO_DA	NP
PT.ATACpeak.16917	chr2-85768777-85769135	0.012868	-0.417337	0.035	0.049	1	NO_DA	NO_NP
PT.ATACpeak.16918	chr2-85771816-85772703	0.242668	0.0836486	0.193	0.198	1	NO_DA	NO_NP
PT.ATACpeak.16919	chr2-85787532-85788343	1.69262e-11	-1.53601	0.014	0.042	2.3357e-06	UP_PT	NP
PT.ATACpeak.1692	chr1-20575076-20575592	0.568323	0.129247	0.022	0.022	1	NO_DA	NO_NP
PT.ATACpeak.16920	chr2-85799121-85800005	0.00015891	-0.389729	0.086	0.123	1	NO_DA	NO_NP
PT.ATACpeak.16921	chr2-85803130-85803413	1.67459e-06	-1.79207	0.005	0.017	0.231082	NO_DA	NO_NP
PT.ATACpeak.16922	chr2-85806163-85806954	4.40187e-18	-1.05247	0.054	0.117	6.07427e-13	UP_PT	NO_NP
PT.ATACpeak.16923	chr2-85814014-85814539	0.974127	-0.00515825	0.044	0.046	1	NO_DA	NO_NP
PT.ATACpeak.16924	chr2-85827083-85827890	0.40779	0.136543	0.043	0.04	1	NO_DA	NO_NP
PT.ATACpeak.16925	chr2-85887644-85887933	0.0430884	0.455729	0.025	0.019	1	NO_DA	NP
PT.ATACpeak.16926	chr2-85888111-85889697	0.0103903	0.177498	0.208	0.203	1	NO_DA	NO_NP
PT.ATACpeak.16927	chr2-85914902-85915234	1.68843e-19	2.70246	0.026	0.004	2.32992e-14	UP_aPT	NP
PT.ATACpeak.16928	chr2-85921035-85921601	0.0385778	0.402461	0.033	0.026	1	NO_DA	NO_NP
PT.ATACpeak.16929	chr2-85936357-85937330	4.95371e-30	1.49758	0.095	0.036	6.83577e-25	UP_aPT	NO_NP
PT.ATACpeak.1693	chr1-20588899-20589151	0.989871	-0.00766494	0.003	0.003	1	NO_DA	NO_NP
PT.ATACpeak.16930	chr2-85997964-85998288	2.26123e-17	2.42817	0.026	0.005	3.12034e-12	UP_aPT	NP
PT.ATACpeak.16931	chr2-85998477-85998676	2.64732e-20	3.0191	0.023	0.003	3.65311e-15	UP_aPT	NP
PT.ATACpeak.16932	chr2-86017868-86018236	4.51154e-58	2.32974	0.098	0.02	6.22561e-53	UP_aPT	NO_NP
PT.ATACpeak.16933	chr2-86021145-86021343	0.334592	0.455867	0.006	0.004	1	NO_DA	NO_NP
PT.ATACpeak.16934	chr2-86023077-86023314	0.025522	0.742849	0.012	0.008	1	NO_DA	NO_NP
PT.ATACpeak.16935	chr2-86026590-86026981	0.435586	-0.30194	0.007	0.009	1	NO_DA	NO_NP
PT.ATACpeak.16936	chr2-86035236-86036405	7.29806e-07	0.458034	0.139	0.107	0.100708	NO_DA	NO_NP
PT.ATACpeak.16937	chr2-86036521-86036719	0.00357937	0.626496	0.028	0.02	1	NO_DA	NO_NP
PT.ATACpeak.16938	chr2-86037097-86037661	1.36226e-08	0.860414	0.06	0.035	0.00187983	UP_aPT	NO_NP
PT.ATACpeak.16939	chr2-86038003-86038485	0.155507	0.23349	0.045	0.039	1	NO_DA	NO_NP
PT.ATACpeak.1694	chr1-20590277-20590766	0.382557	0.317308	0.009	0.008	1	NO_DA	NO_NP
PT.ATACpeak.16940	chr2-86043809-86044202	2.46113e-08	-2.35859	0.003	0.017	0.00339618	UP_PT	NO_NP
PT.ATACpeak.16941	chr2-86048588-86049365	0.00473011	-0.392708	0.049	0.07	1	NO_DA	NO_NP
PT.ATACpeak.16942	chr2-86072190-86073040	1.0633e-06	0.500603	0.112	0.087	0.146728	NO_DA	NO_NP
PT.ATACpeak.16943	chr2-86078823-86079071	0.104236	-0.416207	0.015	0.021	1	NO_DA	NP
PT.ATACpeak.16944	chr2-86079749-86080823	1.35163e-10	-0.510283	0.134	0.206	1.86515e-05	UP_PT	NO_NP
PT.ATACpeak.16945	chr2-86094000-86094647	2.63108e-08	-1.37453	0.012	0.033	0.0036307	UP_PT	NP
PT.ATACpeak.16946	chr2-86105251-86106567	6.80653e-06	-0.298743	0.193	0.26	0.939253	NO_DA	NO_NP
PT.ATACpeak.16947	chr2-86184850-86185233	0.0461941	0.639905	0.013	0.009	1	NO_DA	NO_NP
PT.ATACpeak.16948	chr2-86185779-86186252	0.0644122	0.674886	0.01	0.007	1	NO_DA	NO_NP
PT.ATACpeak.16949	chr2-86194660-86195774	2.48657e-05	-0.248696	0.235	0.309	1	NO_DA	NO_NP
PT.ATACpeak.1695	chr1-20613346-20614086	2.55097e-15	1.39125	0.051	0.021	3.52016e-10	UP_aPT	NO_NP
PT.ATACpeak.16950	chr2-86199122-86199788	0.184123	-0.167976	0.063	0.077	1	NO_DA	NO_NP
PT.ATACpeak.16951	chr2-86211622-86212044	0.0458474	-1.00837	0.003	0.007	1	NO_DA	NO_NP
PT.ATACpeak.16952	chr2-86218124-86218489	0.220923	-0.698325	0.003	0.005	1	NO_DA	NO_NP
PT.ATACpeak.16953	chr2-86221051-86221423	0.531092	0.162586	0.017	0.016	1	NO_DA	NO_NP
PT.ATACpeak.16954	chr2-86260932-86261650	5.63348e-08	-1.43079	0.011	0.03	0.00777381	UP_PT	NP
PT.ATACpeak.16955	chr2-86274606-86275360	0.00354775	-0.263031	0.117	0.149	1	NO_DA	NO_NP
PT.ATACpeak.16956	chr2-86283370-86284896	0.0827198	-0.171888	0.101	0.122	1	NO_DA	NO_NP
PT.ATACpeak.16957	chr2-86286578-86286814	0.00233832	-1.08862	0.006	0.014	1	NO_DA	NO_NP
PT.ATACpeak.16958	chr2-86295040-86295371	0.175919	-0.484979	0.007	0.011	1	NO_DA	NO_NP
PT.ATACpeak.16959	chr2-86297423-86297650	0.0191688	-0.95097	0.005	0.01	1	NO_DA	NO_NP
PT.ATACpeak.1696	chr1-20632980-20634129	1.7613e-06	-0.360208	0.157	0.213	0.243048	NO_DA	NO_NP
PT.ATACpeak.16960	chr2-86298522-86298976	0.00111093	-0.914543	0.011	0.022	1	NO_DA	NP
PT.ATACpeak.16961	chr2-86301921-86302244	0.0101681	-0.909075	0.006	0.014	1	NO_DA	NO_NP
PT.ATACpeak.16962	chr2-86302385-86302585	0.0169944	-1.05131	0.004	0.009	1	NO_DA	NO_NP
PT.ATACpeak.16963	chr2-86302916-86303366	0.527745	0.145854	0.021	0.021	1	NO_DA	NO_NP
PT.ATACpeak.16964	chr2-86336900-86337987	0.00245382	-0.346657	0.074	0.099	1	NO_DA	NO_NP
PT.ATACpeak.16965	chr2-86345866-86346370	2.11779e-06	-1.30819	0.011	0.026	0.29224	NO_DA	NP
PT.ATACpeak.16966	chr2-86351984-86352741	1.42517e-06	-0.735048	0.037	0.067	0.196664	NO_DA	NO_NP
PT.ATACpeak.16967	chr2-86357236-86357860	1.40867e-08	-1.21083	0.017	0.042	0.00194387	UP_PT	NP
PT.ATACpeak.16968	chr2-86367083-86367705	1.14101e-06	-2.56492	0.002	0.012	0.157452	NO_DA	NO_NP
PT.ATACpeak.16969	chr2-86368151-86368682	0.0807317	-0.337671	0.026	0.036	1	NO_DA	NO_NP
PT.ATACpeak.1697	chr1-20634570-20634806	0.0110529	-0.597632	0.017	0.027	1	NO_DA	NP
PT.ATACpeak.16970	chr2-86372768-86373201	0.304687	-0.259187	0.016	0.02	1	NO_DA	NO_NP
PT.ATACpeak.16971	chr2-86396147-86396756	0.0184688	-0.435546	0.03	0.04	1	NO_DA	NO_NP
PT.ATACpeak.16972	chr2-86401342-86401899	0.000893986	-1.10384	0.008	0.016	1	NO_DA	NO_NP
PT.ATACpeak.16973	chr2-86440560-86442930	0.0494779	-0.0923582	0.349	0.411	1	NO_DA	NO_NP
PT.ATACpeak.16974	chr2-86476838-86477631	2.90488e-07	-1.22296	0.013	0.034	0.0400854	UP_PT	NP
PT.ATACpeak.16975	chr2-86487629-86487985	0.000696614	-1.35406	0.005	0.013	1	NO_DA	NO_NP
PT.ATACpeak.16976	chr2-86492027-86492271	0.0763978	-0.956851	0.003	0.006	1	NO_DA	NO_NP
PT.ATACpeak.16977	chr2-86518524-86518776	0.204741	-0.649619	0.004	0.006	1	NO_DA	NO_NP
PT.ATACpeak.16978	chr2-86558240-86558485	0.0265751	-0.768268	0.007	0.013	1	NO_DA	NO_NP
PT.ATACpeak.16979	chr2-86562547-86563685	0.141612	0.0962625	0.223	0.23	1	NO_DA	NO_NP
PT.ATACpeak.1698	chr1-20639982-20640431	0.0376011	-0.790764	0.006	0.011	1	NO_DA	NO_NP
PT.ATACpeak.16980	chr2-86567896-86568364	0.00227219	-0.965003	0.008	0.018	1	NO_DA	NO_NP
PT.ATACpeak.16981	chr2-86615583-86615852	0.269473	-0.750222	0.002	0.003	1	NO_DA	NO_NP
PT.ATACpeak.16982	chr2-86622488-86624081	0.163172	-0.0767196	0.281	0.325	1	NO_DA	NO_NP
PT.ATACpeak.16983	chr2-86628120-86628326	0.392697	-0.272012	0.01	0.013	1	NO_DA	NO_NP
PT.ATACpeak.16984	chr2-86637071-86637553	1.65534e-08	-2.92082	0.002	0.014	0.00228426	UP_PT	NO_NP
PT.ATACpeak.16985	chr2-86648836-86649628	3.7369e-10	-0.680639	0.075	0.125	5.15666e-05	UP_PT	NO_NP
PT.ATACpeak.16986	chr2-86671209-86671675	0.0403829	-0.629553	0.011	0.016	1	NO_DA	NO_NP
PT.ATACpeak.16987	chr2-86672630-86672970	4.32098e-05	-1.50738	0.006	0.016	1	NO_DA	NO_NP
PT.ATACpeak.16988	chr2-86675652-86675980	0.0108686	-0.862839	0.008	0.015	1	NO_DA	NO_NP
PT.ATACpeak.16989	chr2-86704453-86705602	1.87449e-06	0.904521	0.038	0.022	0.258666	NO_DA	NO_NP
PT.ATACpeak.1699	chr1-20650676-20651277	2.48372e-13	-1.87801	0.01	0.038	3.42736e-08	UP_PT	NP
PT.ATACpeak.16990	chr2-86719381-86721245	2.11152e-08	-0.390937	0.177	0.245	0.00291374	UP_PT	NO_NP
PT.ATACpeak.16991	chr2-86728777-86729265	0.00252705	-1.95849	0.001	0.006	1	NO_DA	NO_NP
PT.ATACpeak.16992	chr2-86748023-86748250	0.659882	-0.223509	0.004	0.005	1	NO_DA	NO_NP
PT.ATACpeak.16993	chr2-86764584-86764990	0.0144087	-0.82514	0.008	0.014	1	NO_DA	NO_NP
PT.ATACpeak.16994	chr2-86807443-86808706	0.0688743	0.276936	0.052	0.044	1	NO_DA	NO_NP
PT.ATACpeak.16995	chr2-86900755-86900966	0.357703	-0.473617	0.004	0.005	1	NO_DA	NO_NP
PT.ATACpeak.16996	chr2-86913956-86914191	0.228697	0.560394	0.006	0.004	1	NO_DA	NO_NP
PT.ATACpeak.16997	chr2-87026005-87026203	0.00955237	-1.78432	0.001	0.005	1	NO_DA	NO_NP
PT.ATACpeak.16998	chr2-87063459-87063693	1.14853e-05	-2.36798	0.002	0.01	1	NO_DA	NO_NP
PT.ATACpeak.16999	chr2-87068118-87068316	0.0172595	-2.14218	0.001	0.003	1	NO_DA	NO_NP
PT.ATACpeak.17	chr1-833230-833531	0.0011651	0.798866	0.022	0.014	1	NO_DA	NP
PT.ATACpeak.170	chr1-2098401-2098604	3.53753e-06	-0.997769	0.018	0.038	0.488155	NO_DA	NP
PT.ATACpeak.1700	chr1-20656953-20657242	0.0185305	-0.749064	0.009	0.016	1	NO_DA	NO_NP
PT.ATACpeak.17000	chr2-87075425-87077105	3.12905e-05	-0.299398	0.172	0.226	1	NO_DA	NO_NP
PT.ATACpeak.17001	chr2-87229290-87229488	0.351015	-0.665304	0.002	0.003	1	NO_DA	NO_NP
PT.ATACpeak.17002	chr2-87341321-87341920	0.897265	0.0235823	0.033	0.034	1	NO_DA	NO_NP
PT.ATACpeak.17003	chr2-87348599-87349287	3.3022e-07	-2.15314	0.004	0.015	0.0455681	UP_PT	NO_NP
PT.ATACpeak.17004	chr2-87452929-87453151	0.000221822	1.26569	0.013	0.006	1	NO_DA	NO_NP
PT.ATACpeak.17005	chr2-87483041-87483356	0.00429492	1.18082	0.009	0.004	1	NO_DA	NO_NP
PT.ATACpeak.17006	chr2-87485843-87486574	0.222596	0.360883	0.014	0.011	1	NO_DA	NO_NP
PT.ATACpeak.17007	chr2-87495476-87495674	0.00100209	1.36998	0.009	0.004	1	NO_DA	NO_NP
PT.ATACpeak.17008	chr2-87542608-87542862	0.662386	-0.142898	0.01	0.012	1	NO_DA	NO_NP
PT.ATACpeak.17009	chr2-87584203-87584514	0.12105	0.60916	0.009	0.006	1	NO_DA	NO_NP
PT.ATACpeak.1701	chr1-20661012-20661994	0.0124268	-0.152973	0.229	0.283	1	NO_DA	NO_NP
PT.ATACpeak.17010	chr2-87593855-87594124	0.0624347	0.533061	0.015	0.011	1	NO_DA	NO_NP
PT.ATACpeak.17011	chr2-87683341-87683881	7.8795e-06	-0.88979	0.021	0.042	1	NO_DA	NO_NP
PT.ATACpeak.17012	chr2-87685453-87685854	0.952123	0.00976118	0.043	0.043	1	NO_DA	NO_NP
PT.ATACpeak.17013	chr2-87825092-87825678	0.154447	0.520185	0.009	0.007	1	NO_DA	NO_NP
PT.ATACpeak.17014	chr2-88000211-88000485	0.00401687	-2.0974	0.001	0.005	1	NO_DA	NO_NP
PT.ATACpeak.17015	chr2-88001656-88002153	0.625191	-0.139289	0.013	0.015	1	NO_DA	NO_NP
PT.ATACpeak.17016	chr2-88016311-88017286	0.162115	0.132495	0.12	0.118	1	NO_DA	NO_NP
PT.ATACpeak.17017	chr2-88049677-88049925	0.664704	-0.230918	0.004	0.005	1	NO_DA	NO_NP
PT.ATACpeak.17018	chr2-88055109-88056045	0.495816	-0.049905	0.178	0.199	1	NO_DA	NO_NP
PT.ATACpeak.17019	chr2-88056625-88056866	0.528646	-0.178249	0.013	0.016	1	NO_DA	NO_NP
PT.ATACpeak.1702	chr1-20688406-20688757	2.47015e-05	-3.02223	0.001	0.007	1	NO_DA	NO_NP
PT.ATACpeak.17020	chr2-88060147-88060678	4.60172e-13	-1.23294	0.026	0.065	6.35005e-08	UP_PT	NO_NP
PT.ATACpeak.17021	chr2-88099749-88100894	6.67964e-06	-0.68667	0.039	0.066	0.921743	NO_DA	NO_NP
PT.ATACpeak.17022	chr2-88116684-88117353	7.43017e-18	-1.63686	0.019	0.062	1.02531e-12	UP_PT	NP
PT.ATACpeak.17023	chr2-88121832-88122774	2.60361e-19	-2.58656	0.006	0.039	3.5928e-14	UP_PT	NP
PT.ATACpeak.17024	chr2-88127003-88127250	1.34222e-09	-2.27343	0.004	0.021	0.000185217	UP_PT	NP
PT.ATACpeak.17025	chr2-88127642-88128321	2.81926e-51	-2.2496	0.025	0.123	3.89038e-46	UP_PT	NO_NP
PT.ATACpeak.17026	chr2-88138940-88139618	7.21015e-18	-1.57551	0.021	0.065	9.9495e-13	UP_PT	NO_NP
PT.ATACpeak.17027	chr2-88146584-88147003	0.000470061	-1.46996	0.004	0.012	1	NO_DA	NO_NP
PT.ATACpeak.17028	chr2-88147249-88147476	0.154788	-1.13491	0.001	0.003	1	NO_DA	NO_NP
PT.ATACpeak.17029	chr2-88159563-88160275	0.00012039	-0.736541	0.024	0.043	1	NO_DA	NO_NP
PT.ATACpeak.1703	chr1-20696262-20697224	6.24782e-06	0.432965	0.126	0.101	0.862156	NO_DA	NO_NP
PT.ATACpeak.17030	chr2-88161515-88162657	6.61418e-16	-1.10129	0.043	0.095	9.1271e-11	UP_PT	NO_NP
PT.ATACpeak.17031	chr2-88169698-88170889	0.0141887	-0.204447	0.136	0.169	1	NO_DA	NO_NP
PT.ATACpeak.17032	chr2-88175201-88175490	1.03769e-07	-1.26397	0.014	0.034	0.0143194	UP_PT	NP
PT.ATACpeak.17033	chr2-88178767-88180109	5.34275e-43	-0.913051	0.164	0.321	7.37262e-38	UP_PT	NO_NP
PT.ATACpeak.17034	chr2-88180693-88180949	0.00858662	-0.645255	0.016	0.025	1	NO_DA	NP
PT.ATACpeak.17035	chr2-88185771-88186230	0.00532853	-1.02493	0.006	0.013	1	NO_DA	NO_NP
PT.ATACpeak.17036	chr2-88186658-88187415	3.97577e-06	-0.862964	0.024	0.047	0.548629	NO_DA	NO_NP
PT.ATACpeak.17037	chr2-88191468-88191755	0.0234253	-0.918301	0.005	0.01	1	NO_DA	NO_NP
PT.ATACpeak.17038	chr2-88200334-88200610	0.140282	0.443521	0.014	0.011	1	NO_DA	NO_NP
PT.ATACpeak.17039	chr2-88350531-88351258	0.315791	-0.399575	0.006	0.009	1	NO_DA	NO_NP
PT.ATACpeak.1704	chr1-20713353-20713804	4.27687e-16	-1.93837	0.012	0.044	5.90178e-11	UP_PT	NP
PT.ATACpeak.17040	chr2-88451939-88452908	0.209851	0.302225	0.021	0.018	1	NO_DA	NP
PT.ATACpeak.17041	chr2-88577615-88578135	8.87317e-05	-1.75093	0.003	0.012	1	NO_DA	NO_NP
PT.ATACpeak.17042	chr2-88583991-88584910	0.0701777	-0.645548	0.007	0.012	1	NO_DA	NO_NP
PT.ATACpeak.17043	chr2-88590872-88591344	0.152897	0.352567	0.02	0.017	1	NO_DA	NO_NP
PT.ATACpeak.17044	chr2-88594956-88595155	1.30098e-05	1.74916	0.011	0.003	1	NO_DA	NO_NP
PT.ATACpeak.17045	chr2-88600041-88600444	2.82315e-81	2.9193	0.101	0.015	3.89574e-76	UP_aPT	NP
PT.ATACpeak.17046	chr2-88626682-88628441	0.216999	-0.0539662	0.394	0.448	1	NO_DA	NO_NP
PT.ATACpeak.17047	chr2-88669687-88669924	0.107206	0.583119	0.01	0.007	1	NO_DA	NO_NP
PT.ATACpeak.17048	chr2-88671663-88672083	0.435332	0.229622	0.014	0.012	1	NO_DA	NO_NP
PT.ATACpeak.17049	chr2-88680343-88680614	0.723835	-0.202068	0.003	0.004	1	NO_DA	NO_NP
PT.ATACpeak.1705	chr1-20717469-20718275	0.853139	-0.016209	0.133	0.144	1	NO_DA	NO_NP
PT.ATACpeak.17050	chr2-88686232-88686690	0.110873	-0.622542	0.006	0.01	1	NO_DA	NO_NP
PT.ATACpeak.17051	chr2-88691004-88692143	3.03844e-10	-0.372662	0.23	0.322	4.19284e-05	UP_PT	NO_NP
PT.ATACpeak.17052	chr2-88698949-88699159	0.0337204	-1.32823	0.002	0.005	1	NO_DA	NO_NP
PT.ATACpeak.17053	chr2-88702559-88702872	0.00127556	-2.18114	0.001	0.006	1	NO_DA	NO_NP
PT.ATACpeak.17054	chr2-88724552-88725503	2.43697e-05	-0.559798	0.052	0.081	1	NO_DA	NO_NP
PT.ATACpeak.17055	chr2-88735101-88735422	1.255e-06	-3.14494	0.001	0.009	0.173181	NO_DA	NO_NP
PT.ATACpeak.17056	chr2-88739846-88740319	0.100118	-0.414282	0.016	0.022	1	NO_DA	NP
PT.ATACpeak.17057	chr2-88765297-88765956	0.187661	0.355111	0.017	0.014	1	NO_DA	NO_NP
PT.ATACpeak.17058	chr2-88831714-88831980	0.000173948	1.21346	0.015	0.007	1	NO_DA	NO_NP
PT.ATACpeak.17059	chr2-88858099-88858297	4.56703e-26	3.41736	0.026	0.003	6.30219e-21	UP_aPT	NP
PT.ATACpeak.1706	chr1-20731706-20733422	2.75125e-37	0.87692	0.248	0.158	3.79653e-32	UP_aPT	NO_NP
PT.ATACpeak.17060	chr2-88873973-88874396	0.765254	0.0971017	0.011	0.011	1	NO_DA	NO_NP
PT.ATACpeak.17061	chr2-88880229-88880994	0.403405	0.168497	0.028	0.027	1	NO_DA	NO_NP
PT.ATACpeak.17062	chr2-88903776-88904106	0.11221	-0.578768	0.007	0.011	1	NO_DA	NO_NP
PT.ATACpeak.17063	chr2-88941031-88941464	0.0132123	-1.07931	0.005	0.01	1	NO_DA	NO_NP
PT.ATACpeak.17064	chr2-88986925-88987234	0.232476	0.384898	0.012	0.009	1	NO_DA	NO_NP
PT.ATACpeak.17065	chr2-89048289-89048695	0.072768	-0.738314	0.005	0.009	1	NO_DA	NO_NP
PT.ATACpeak.17066	chr2-89112482-89112680	0.65387	-0.31058	0.002	0.003	1	NO_DA	NO_NP
PT.ATACpeak.17067	chr2-89205195-89205406	0.130537	-0.630484	0.006	0.009	1	NO_DA	NO_NP
PT.ATACpeak.17068	chr2-89243189-89243461	0.051969	-1.29413	0.002	0.004	1	NO_DA	NO_NP
PT.ATACpeak.17069	chr2-89307221-89307419	0.408245	0.518353	0.003	0.002	1	NO_DA	NO_NP
PT.ATACpeak.1707	chr1-20768667-20768882	0.478376	-0.595978	0.001	0.002	1	NO_DA	NO_NP
PT.ATACpeak.17070	chr2-89582843-89583077	0.361149	0.20973	0.022	0.02	1	NO_DA	NO_NP
PT.ATACpeak.17071	chr2-89583906-89584290	0.0539205	0.485896	0.02	0.015	1	NO_DA	NO_NP
PT.ATACpeak.17072	chr2-89584913-89585128	0.548241	0.229228	0.008	0.007	1	NO_DA	NO_NP
PT.ATACpeak.17073	chr2-89585266-89585918	1.46332e-08	-0.549072	0.094	0.146	0.00201928	UP_PT	NO_NP
PT.ATACpeak.17074	chr2-89611659-89612199	0.204458	-0.318278	0.016	0.021	1	NO_DA	NP
PT.ATACpeak.17075	chr2-89649286-89649878	1.35677e-13	-2.26586	0.006	0.031	1.87225e-08	UP_PT	NP
PT.ATACpeak.17076	chr2-89655734-89655948	8.34097e-07	-2.91107	0.001	0.01	0.115099	NO_DA	NO_NP
PT.ATACpeak.17077	chr2-89659324-89660380	2.08416e-20	-2.02616	0.013	0.054	2.87599e-15	UP_PT	NP
PT.ATACpeak.17078	chr2-89661402-89661717	7.66063e-05	-1.57041	0.005	0.014	1	NO_DA	NO_NP
PT.ATACpeak.17079	chr2-89674436-89674900	1.19209e-11	-2.64145	0.003	0.022	1.645e-06	UP_PT	NP
PT.ATACpeak.1708	chr1-20786065-20787774	0.278319	-0.0547416	0.325	0.366	1	NO_DA	NO_NP
PT.ATACpeak.17080	chr2-89679043-89679435	3.88196e-05	-1.88857	0.003	0.012	1	NO_DA	NO_NP
PT.ATACpeak.17081	chr2-89830840-89831041	0.136952	-1.02685	0.002	0.004	1	NO_DA	NO_NP
PT.ATACpeak.17082	chr2-89833159-89833375	0.187984	0.40235	0.013	0.011	1	NO_DA	NO_NP
PT.ATACpeak.17083	chr2-89844382-89844639	0.864244	-0.107421	0.003	0.003	1	NO_DA	NO_NP
PT.ATACpeak.17084	chr2-90069284-90069587	0.0359156	-0.724381	0.008	0.013	1	NO_DA	NO_NP
PT.ATACpeak.17085	chr2-90207469-90207739	0.000465233	-2.12159	0.002	0.007	1	NO_DA	NO_NP
PT.ATACpeak.17086	chr2-90226449-90226782	0.545131	-0.17125	0.013	0.016	1	NO_DA	NO_NP
PT.ATACpeak.17087	chr2-90237676-90238264	0.205225	-0.213648	0.036	0.044	1	NO_DA	NO_NP
PT.ATACpeak.17088	chr2-90239840-90240038	0.0413495	-1.49272	0.001	0.004	1	NO_DA	NO_NP
PT.ATACpeak.17089	chr2-90244923-90245649	5.04169e-05	-0.977396	0.014	0.03	1	NO_DA	NP
PT.ATACpeak.1709	chr1-20813587-20814029	0.528036	0.246802	0.008	0.007	1	NO_DA	NO_NP
PT.ATACpeak.17090	chr2-90266892-90267105	0.00844496	1.1565	0.008	0.004	1	NO_DA	NO_NP
PT.ATACpeak.17091	chr2-90323975-90325566	0.104623	-0.416695	0.015	0.021	1	NO_DA	NP
PT.ATACpeak.17092	chr2-90383482-90383897	0.439184	0.321428	0.007	0.006	1	NO_DA	NO_NP
PT.ATACpeak.17093	chr2-90385880-90386186	0.195574	0.574295	0.007	0.005	1	NO_DA	NO_NP
PT.ATACpeak.17094	chr2-90390438-90390815	0.0698088	0.610536	0.012	0.008	1	NO_DA	NO_NP
PT.ATACpeak.17095	chr2-90397346-90398700	0.144087	0.339591	0.023	0.019	1	NO_DA	NP
PT.ATACpeak.17096	chr2-91442048-91442815	0.135561	-0.573704	0.006	0.01	1	NO_DA	NO_NP
PT.ATACpeak.17097	chr2-91477395-91478573	0.132555	-0.274862	0.032	0.039	1	NO_DA	NO_NP
PT.ATACpeak.17098	chr2-91485290-91485520	0.00338066	-0.978312	0.008	0.016	1	NO_DA	NO_NP
PT.ATACpeak.17099	chr2-91495045-91495604	0.000972859	-1.52403	0.003	0.01	1	NO_DA	NO_NP
PT.ATACpeak.171	chr1-2104226-2105479	2.22516e-12	-1.01272	0.039	0.083	3.07057e-07	UP_PT	NO_NP
PT.ATACpeak.1710	chr1-20922720-20923061	0.00432097	-1.21396	0.004	0.011	1	NO_DA	NO_NP
PT.ATACpeak.17100	chr2-91549142-91549559	0.000401235	1.23347	0.013	0.006	1	NO_DA	NO_NP
PT.ATACpeak.17101	chr2-91571066-91571700	3.59192e-06	-0.868887	0.025	0.047	0.495659	NO_DA	NO_NP
PT.ATACpeak.17102	chr2-91589555-91590200	0.303885	-0.383484	0.007	0.01	1	NO_DA	NO_NP
PT.ATACpeak.17103	chr2-91657131-91657499	0.282788	-0.170662	0.041	0.049	1	NO_DA	NO_NP
PT.ATACpeak.17104	chr2-91658303-91658715	0.152286	0.424471	0.015	0.011	1	NO_DA	NO_NP
PT.ATACpeak.17105	chr2-91659190-91659497	0.451928	0.253221	0.011	0.009	1	NO_DA	NO_NP
PT.ATACpeak.17106	chr2-91659649-91660229	0.111183	-0.238789	0.045	0.057	1	NO_DA	NO_NP
PT.ATACpeak.17107	chr2-91686055-91686396	0.0182594	-0.988753	0.005	0.01	1	NO_DA	NO_NP
PT.ATACpeak.17108	chr2-91729876-91730171	0.000606736	-1.96595	0.002	0.008	1	NO_DA	NO_NP
PT.ATACpeak.17109	chr2-91733399-91733976	4.74871e-17	-1.97064	0.012	0.046	6.55289e-12	UP_PT	NP
PT.ATACpeak.1711	chr1-20925527-20925944	0.0134421	-0.930592	0.006	0.012	1	NO_DA	NO_NP
PT.ATACpeak.17110	chr2-91735444-91736028	4.05244e-13	-1.71459	0.011	0.042	5.59209e-08	UP_PT	NP
PT.ATACpeak.17111	chr2-91738833-91739450	2.25042e-10	-2.05323	0.006	0.025	3.10543e-05	UP_PT	NP
PT.ATACpeak.17112	chr2-91743161-91743438	0.047415	0.690388	0.011	0.007	1	NO_DA	NO_NP
PT.ATACpeak.17113	chr2-91748771-91749268	0.00143348	-0.999666	0.009	0.018	1	NO_DA	NO_NP
PT.ATACpeak.17114	chr2-91758906-91759574	0.00370932	-0.834109	0.011	0.02	1	NO_DA	NO_NP
PT.ATACpeak.17115	chr2-91764779-91765215	0.00119177	-0.692733	0.02	0.034	1	NO_DA	NO_NP
PT.ATACpeak.17116	chr2-91766224-91766755	0.01674	0.239152	0.109	0.101	1	NO_DA	NO_NP
PT.ATACpeak.17117	chr2-91771678-91771883	0.766233	0.0580438	0.029	0.03	1	NO_DA	NO_NP
PT.ATACpeak.17118	chr2-91772095-91772499	2.79243e-05	0.570767	0.069	0.048	1	NO_DA	NO_NP
PT.ATACpeak.17119	chr2-91773785-91774148	1.63575e-06	-0.991398	0.02	0.04	0.225722	NO_DA	NO_NP
PT.ATACpeak.1712	chr1-20981967-20982211	0.134714	-0.802969	0.003	0.006	1	NO_DA	NO_NP
PT.ATACpeak.17120	chr2-91775486-91776012	3.90336e-17	-1.27202	0.033	0.084	5.38636e-12	UP_PT	NO_NP
PT.ATACpeak.17121	chr2-94207788-94209347	0.0274979	-0.16024	0.176	0.211	1	NO_DA	NO_NP
PT.ATACpeak.17122	chr2-94230084-94231008	0.00833532	0.382149	0.058	0.047	1	NO_DA	NO_NP
PT.ATACpeak.17123	chr2-94252850-94253115	0.919897	-0.0288759	0.013	0.014	1	NO_DA	NO_NP
PT.ATACpeak.17124	chr2-94266617-94267027	0.0107033	-0.48633	0.027	0.039	1	NO_DA	NO_NP
PT.ATACpeak.17125	chr2-94272613-94273756	2.4224e-06	-0.661187	0.045	0.076	0.334274	NO_DA	NO_NP
PT.ATACpeak.17126	chr2-94577044-94577817	1.22668e-18	1.44014	0.06	0.024	1.69273e-13	UP_aPT	NO_NP
PT.ATACpeak.17127	chr2-94583087-94583698	0.615039	0.0914363	0.034	0.034	1	NO_DA	NO_NP
PT.ATACpeak.17128	chr2-94585904-94586403	0.000847358	-0.645078	0.024	0.041	1	NO_DA	NO_NP
PT.ATACpeak.17129	chr2-94594040-94594809	7.56773e-38	-2.33439	0.019	0.087	1.04429e-32	UP_PT	NP
PT.ATACpeak.1713	chr1-21022168-21022828	2.56389e-24	1.52123	0.074	0.027	3.53799e-19	UP_aPT	NO_NP
PT.ATACpeak.17130	chr2-94597083-94597367	9.08609e-09	-2.17466	0.004	0.019	0.00125382	UP_PT	NO_NP
PT.ATACpeak.17131	chr2-94597870-94598725	2.22885e-43	-1.69808	0.044	0.145	3.07566e-38	UP_PT	NO_NP
PT.ATACpeak.17132	chr2-94606805-94607104	0.0225391	-1.56403	0.001	0.005	1	NO_DA	NO_NP
PT.ATACpeak.17133	chr2-94621517-94622700	7.34851e-18	-1.4607	0.025	0.072	1.01404e-12	UP_PT	NO_NP
PT.ATACpeak.17134	chr2-94759181-94759507	0.0709442	-0.933486	0.003	0.006	1	NO_DA	NO_NP
PT.ATACpeak.17135	chr2-94762611-94762814	0.925521	0.0603632	0.003	0.003	1	NO_DA	NO_NP
PT.ATACpeak.17136	chr2-94784935-94785502	3.38065e-07	-1.33592	0.011	0.029	0.0466507	UP_PT	NP
PT.ATACpeak.17137	chr2-94797147-94797520	0.432972	-0.398851	0.004	0.005	1	NO_DA	NO_NP
PT.ATACpeak.17138	chr2-94812038-94812289	0.00325918	-1.96234	0.001	0.006	1	NO_DA	NO_NP
PT.ATACpeak.17139	chr2-94856922-94858766	1.69602e-09	-0.771232	0.054	0.095	0.000234039	UP_PT	NO_NP
PT.ATACpeak.1714	chr1-21027943-21028197	0.0607345	-0.768234	0.006	0.009	1	NO_DA	NO_NP
PT.ATACpeak.17140	chr2-94861297-94862000	0.00241253	-0.671171	0.019	0.031	1	NO_DA	NP
PT.ATACpeak.17141	chr2-94870220-94870662	0.00168884	-0.987167	0.009	0.018	1	NO_DA	NO_NP
PT.ATACpeak.17142	chr2-94870851-94871714	0.00690129	-0.628058	0.017	0.028	1	NO_DA	NP
PT.ATACpeak.17143	chr2-94874031-94874550	0.12683	-0.317943	0.024	0.031	1	NO_DA	NO_NP
PT.ATACpeak.17144	chr2-94956814-94957089	0.748267	-0.138324	0.006	0.007	1	NO_DA	NO_NP
PT.ATACpeak.17145	chr2-94986210-94986700	0.0728721	0.43588	0.021	0.016	1	NO_DA	NP
PT.ATACpeak.17146	chr2-94998103-94998530	0.0171383	0.744191	0.015	0.009	1	NO_DA	NO_NP
PT.ATACpeak.17147	chr2-95004281-95004683	0.0748966	-0.436749	0.016	0.023	1	NO_DA	NP
PT.ATACpeak.17148	chr2-95007937-95008135	4.10617e-12	1.69613	0.03	0.009	5.66622e-07	UP_aPT	NP
PT.ATACpeak.17149	chr2-95008331-95008613	4.16611e-15	1.45474	0.048	0.018	5.74894e-10	UP_aPT	NP
PT.ATACpeak.1715	chr1-21028644-21029048	0.809295	-0.0877392	0.008	0.009	1	NO_DA	NO_NP
PT.ATACpeak.17150	chr2-95009062-95009343	0.0341647	0.412036	0.032	0.026	1	NO_DA	NO_NP
PT.ATACpeak.17151	chr2-95022172-95022628	0.0720086	0.317588	0.038	0.033	1	NO_DA	NO_NP
PT.ATACpeak.17152	chr2-95025532-95026065	8.09454e-40	2.15793	0.073	0.018	1.11699e-34	UP_aPT	NP
PT.ATACpeak.17153	chr2-95030960-95031530	0.823427	0.0400881	0.036	0.035	1	NO_DA	NO_NP
PT.ATACpeak.17154	chr2-95043077-95043803	2.5907e-18	1.41128	0.063	0.025	3.57499e-13	UP_aPT	NO_NP
PT.ATACpeak.17155	chr2-95048160-95048478	7.51002e-07	1.45973	0.02	0.007	0.103633	NO_DA	NO_NP
PT.ATACpeak.17156	chr2-95052337-95052678	3.16878e-41	2.37971	0.067	0.014	4.37269e-36	UP_aPT	NP
PT.ATACpeak.17157	chr2-95058508-95059573	5.09965e-09	0.487917	0.168	0.127	0.000703717	UP_aPT	NO_NP
PT.ATACpeak.17158	chr2-95063773-95064062	0.112226	0.42493	0.018	0.014	1	NO_DA	NO_NP
PT.ATACpeak.17159	chr2-95076427-95077226	1.28931e-07	0.709498	0.074	0.048	0.0177915	UP_aPT	NO_NP
PT.ATACpeak.1716	chr1-21065947-21066173	0.0313199	-0.988506	0.004	0.008	1	NO_DA	NO_NP
PT.ATACpeak.17160	chr2-95080034-95080258	0.321411	0.319626	0.012	0.01	1	NO_DA	NO_NP
PT.ATACpeak.17161	chr2-95091882-95092289	0.846939	0.0616576	0.011	0.011	1	NO_DA	NO_NP
PT.ATACpeak.17162	chr2-95115113-95115756	0.00535439	-0.517511	0.028	0.041	1	NO_DA	NO_NP
PT.ATACpeak.17163	chr2-95121084-95122217	0.0632975	-0.16197	0.129	0.153	1	NO_DA	NO_NP
PT.ATACpeak.17164	chr2-95158850-95160159	0.13303	-0.112675	0.171	0.196	1	NO_DA	NO_NP
PT.ATACpeak.17165	chr2-95165109-95166170	0.34439	-0.0705263	0.171	0.195	1	NO_DA	NO_NP
PT.ATACpeak.17166	chr2-95179112-95179887	0.65558	-0.0554201	0.071	0.075	1	NO_DA	NO_NP
PT.ATACpeak.17167	chr2-95192917-95193369	0.962058	-0.00999348	0.025	0.027	1	NO_DA	NO_NP
PT.ATACpeak.17168	chr2-95206702-95207944	0.0212027	-0.172421	0.171	0.201	1	NO_DA	NO_NP
PT.ATACpeak.17169	chr2-95274245-95274532	0.580755	0.236897	0.006	0.006	1	NO_DA	NO_NP
PT.ATACpeak.1717	chr1-21067315-21067878	0.000538393	-1.15318	0.007	0.017	1	NO_DA	NO_NP
PT.ATACpeak.17170	chr2-95277411-95277789	0.217443	0.488493	0.009	0.006	1	NO_DA	NO_NP
PT.ATACpeak.17171	chr2-95300377-95300911	6.0291e-35	1.72823	0.09	0.028	8.31974e-30	UP_aPT	NO_NP
PT.ATACpeak.17172	chr2-95305508-95305995	4.81648e-22	1.79056	0.051	0.016	6.64641e-17	UP_aPT	NP
PT.ATACpeak.17173	chr2-95314881-95315608	5.39142e-11	1.17477	0.047	0.022	7.43978e-06	UP_aPT	NO_NP
PT.ATACpeak.17174	chr2-95316046-95316264	3.84231e-36	3.32613	0.038	0.004	5.30212e-31	UP_aPT	NP
PT.ATACpeak.17175	chr2-95323225-95323675	2.2112e-06	1.02073	0.032	0.016	0.30513	NO_DA	NP
PT.ATACpeak.17176	chr2-95333608-95334393	2.50678e-51	1.35622	0.18	0.079	3.45918e-46	UP_aPT	NO_NP
PT.ATACpeak.17177	chr2-95345240-95346995	2.25952e-70	1.29686	0.257	0.12	3.11798e-65	UP_aPT	NO_NP
PT.ATACpeak.17178	chr2-95384004-95384458	0.114145	-0.276326	0.033	0.042	1	NO_DA	NO_NP
PT.ATACpeak.17179	chr2-95384695-95385140	0.00265863	0.560695	0.037	0.027	1	NO_DA	NO_NP
PT.ATACpeak.1718	chr1-21071104-21071567	3.41199e-06	-1.67525	0.005	0.018	0.470831	NO_DA	NO_NP
PT.ATACpeak.17180	chr2-95386058-95386284	0.0130063	0.629369	0.019	0.014	1	NO_DA	NO_NP
PT.ATACpeak.17181	chr2-95389213-95389439	0.962342	0.0123401	0.017	0.017	1	NO_DA	NO_NP
PT.ATACpeak.17182	chr2-95390214-95390897	0.000676234	-0.703388	0.021	0.036	1	NO_DA	NO_NP
PT.ATACpeak.17183	chr2-95401925-95403549	0.14624	-0.10425	0.182	0.211	1	NO_DA	NO_NP
PT.ATACpeak.17184	chr2-95413815-95414310	0.922757	-0.0225644	0.02	0.022	1	NO_DA	NO_NP
PT.ATACpeak.17185	chr2-95526169-95527102	3.42432e-06	0.60145	0.077	0.053	0.472532	NO_DA	NO_NP
PT.ATACpeak.17186	chr2-95656608-95656869	0.0507987	-1.12455	0.003	0.006	1	NO_DA	NO_NP
PT.ATACpeak.17187	chr2-95682568-95682910	1.87797e-08	1.52913	0.023	0.008	0.00259147	UP_aPT	NP
PT.ATACpeak.17188	chr2-95728911-95729205	0.95285	0.0174184	0.013	0.013	1	NO_DA	NO_NP
PT.ATACpeak.17189	chr2-95991307-95993066	0.00487773	-0.315003	0.077	0.102	1	NO_DA	NO_NP
PT.ATACpeak.1719	chr1-21114739-21115506	6.53743e-06	-0.607148	0.05	0.081	0.902119	NO_DA	NO_NP
PT.ATACpeak.17190	chr2-96009831-96010640	0.0743946	0.179863	0.106	0.102	1	NO_DA	NO_NP
PT.ATACpeak.17191	chr2-96022521-96023259	0.167605	-0.248268	0.032	0.04	1	NO_DA	NO_NP
PT.ATACpeak.17192	chr2-96063461-96063714	0.348356	-0.482089	0.004	0.005	1	NO_DA	NO_NP
PT.ATACpeak.17193	chr2-96065614-96065933	0.0358686	-1.07659	0.003	0.007	1	NO_DA	NO_NP
PT.ATACpeak.17194	chr2-96067612-96068422	4.30299e-05	-1.20996	0.009	0.022	1	NO_DA	NP
PT.ATACpeak.17195	chr2-96089517-96089984	0.00233798	-1.0599	0.007	0.015	1	NO_DA	NO_NP
PT.ATACpeak.17196	chr2-96090962-96091377	0.000229708	-1.17627	0.008	0.019	1	NO_DA	NO_NP
PT.ATACpeak.17197	chr2-96107350-96107642	0.000381644	-1.46134	0.005	0.012	1	NO_DA	NO_NP
PT.ATACpeak.17198	chr2-96109247-96110055	0.00113867	-0.92906	0.011	0.021	1	NO_DA	NP
PT.ATACpeak.17199	chr2-96116205-96117323	0.220656	0.104916	0.14	0.144	1	NO_DA	NO_NP
PT.ATACpeak.172	chr1-2127320-2127752	8.12948e-06	-1.87024	0.004	0.014	1	NO_DA	NO_NP
PT.ATACpeak.1720	chr1-21123113-21123619	0.738349	-0.118293	0.009	0.01	1	NO_DA	NO_NP
PT.ATACpeak.17200	chr2-96138678-96138996	0.377374	0.308392	0.01	0.008	1	NO_DA	NO_NP
PT.ATACpeak.17201	chr2-96144790-96145693	0.330726	0.104299	0.094	0.094	1	NO_DA	NO_NP
PT.ATACpeak.17202	chr2-96174370-96174839	0.229158	-0.271642	0.02	0.026	1	NO_DA	NO_NP
PT.ATACpeak.17203	chr2-96205880-96206152	4.8295e-10	-1.12642	0.025	0.056	6.66438e-05	UP_PT	NO_NP
PT.ATACpeak.17204	chr2-96207922-96209219	0.00514186	-0.142847	0.308	0.369	1	NO_DA	NO_NP
PT.ATACpeak.17205	chr2-96236707-96237248	0.184763	-0.394592	0.011	0.016	1	NO_DA	NO_NP
PT.ATACpeak.17206	chr2-96239334-96239599	0.0403165	-1.21743	0.002	0.005	1	NO_DA	NO_NP
PT.ATACpeak.17207	chr2-96251666-96252251	0.820578	0.024556	0.089	0.095	1	NO_DA	NO_NP
PT.ATACpeak.17208	chr2-96252435-96252761	0.0189703	-0.677308	0.012	0.018	1	NO_DA	NO_NP
PT.ATACpeak.17209	chr2-96253004-96253435	1.91047e-28	-2.06362	0.019	0.075	2.63632e-23	UP_PT	NP
PT.ATACpeak.1721	chr1-21139644-21139904	0.469785	-0.338739	0.005	0.006	1	NO_DA	NO_NP
PT.ATACpeak.17210	chr2-96258116-96258929	4.71185e-19	-1.28735	0.035	0.092	6.50202e-14	UP_PT	NO_NP
PT.ATACpeak.17211	chr2-96259620-96259952	0.0773772	-0.390232	0.021	0.028	1	NO_DA	NO_NP
PT.ATACpeak.17212	chr2-96265000-96266616	7.33605e-06	-0.238473	0.284	0.361	1	NO_DA	NO_NP
PT.ATACpeak.17213	chr2-96273860-96274066	0.819081	-0.0820327	0.008	0.009	1	NO_DA	NO_NP
PT.ATACpeak.17214	chr2-96274285-96275297	0.00665927	-0.541087	0.024	0.037	1	NO_DA	NO_NP
PT.ATACpeak.17215	chr2-96305013-96305998	0.768939	-0.0302422	0.097	0.107	1	NO_DA	NO_NP
PT.ATACpeak.17216	chr2-96321041-96322134	0.0090777	0.521021	0.032	0.024	1	NO_DA	NO_NP
PT.ATACpeak.17217	chr2-96325081-96325706	0.211779	0.376797	0.013	0.011	1	NO_DA	NO_NP
PT.ATACpeak.17218	chr2-96335129-96336184	0.897513	-0.0108702	0.139	0.155	1	NO_DA	NO_NP
PT.ATACpeak.17219	chr2-96353626-96353825	0.00210994	1.09392	0.012	0.006	1	NO_DA	NO_NP
PT.ATACpeak.1722	chr1-21151886-21152401	0.028556	-0.51656	0.017	0.026	1	NO_DA	NP
PT.ATACpeak.17220	chr2-96356582-96357323	7.73614e-29	-1.62904	0.032	0.102	1.06753e-23	UP_PT	NO_NP
PT.ATACpeak.17221	chr2-96361818-96362132	4.45997e-08	-2.67125	0.002	0.014	0.00615445	UP_PT	NO_NP
PT.ATACpeak.17222	chr2-96374212-96374493	0.00338118	1.23217	0.009	0.004	1	NO_DA	NO_NP
PT.ATACpeak.17223	chr2-96386456-96386812	0.783467	0.101595	0.009	0.008	1	NO_DA	NO_NP
PT.ATACpeak.17224	chr2-96404991-96405256	0.953476	0.0218551	0.008	0.008	1	NO_DA	NO_NP
PT.ATACpeak.17225	chr2-96407315-96407654	0.684715	-0.107816	0.016	0.017	1	NO_DA	NO_NP
PT.ATACpeak.17226	chr2-96412893-96413708	0.0371769	-0.695604	0.008	0.014	1	NO_DA	NO_NP
PT.ATACpeak.17227	chr2-96427859-96428101	7.57065e-25	3.30829	0.026	0.003	1.0447e-19	UP_aPT	NP
PT.ATACpeak.17228	chr2-96452025-96452589	0.00193631	-0.71743	0.018	0.029	1	NO_DA	NP
PT.ATACpeak.17229	chr2-96470190-96470992	0.0980013	-0.226127	0.053	0.068	1	NO_DA	NO_NP
PT.ATACpeak.1723	chr1-21153797-21154103	1.64075e-06	-3.76139	0	0.008	0.226412	NO_DA	NO_NP
PT.ATACpeak.17230	chr2-96485583-96486498	6.2641e-24	1.15653	0.111	0.054	8.64401e-19	UP_aPT	NO_NP
PT.ATACpeak.17231	chr2-96504984-96505738	7.2578e-05	0.312305	0.173	0.153	1	NO_DA	NO_NP
PT.ATACpeak.17232	chr2-96507807-96508379	0.583301	0.0563282	0.098	0.104	1	NO_DA	NO_NP
PT.ATACpeak.17233	chr2-96509367-96509702	0.0612899	0.248242	0.064	0.059	1	NO_DA	NO_NP
PT.ATACpeak.17234	chr2-96531910-96532467	2.5624e-79	2.24954	0.139	0.031	3.53594e-74	UP_aPT	NO_NP
PT.ATACpeak.17235	chr2-96536276-96537452	3.23306e-07	0.441184	0.151	0.124	0.0446139	UP_aPT	NO_NP
PT.ATACpeak.17236	chr2-96549780-96550530	1.91383e-10	-0.882726	0.045	0.085	2.64096e-05	UP_PT	NO_NP
PT.ATACpeak.17237	chr2-96550734-96551034	0.00720174	-0.863378	0.008	0.016	1	NO_DA	NO_NP
PT.ATACpeak.17238	chr2-96554166-96554617	0.828993	0.035385	0.04	0.043	1	NO_DA	NO_NP
PT.ATACpeak.17239	chr2-96556790-96557109	8.72916e-47	2.64982	0.065	0.011	1.20456e-41	UP_aPT	NP
PT.ATACpeak.1724	chr1-21163223-21163480	0.900048	0.0604201	0.005	0.005	1	NO_DA	NO_NP
PT.ATACpeak.17240	chr2-96561528-96561754	0.277637	-0.832056	0.001	0.003	1	NO_DA	NO_NP
PT.ATACpeak.17241	chr2-96580809-96581021	0.999091	-0.000622265	0.004	0.004	1	NO_DA	NO_NP
PT.ATACpeak.17242	chr2-96601768-96602115	0.0548131	-0.789462	0.005	0.01	1	NO_DA	NO_NP
PT.ATACpeak.17243	chr2-96608372-96608956	4.29478e-14	1.49269	0.043	0.016	5.9265e-09	UP_aPT	NP
PT.ATACpeak.17244	chr2-96622551-96622945	0.0191546	-1.02595	0.005	0.009	1	NO_DA	NO_NP
PT.ATACpeak.17245	chr2-96637338-96638646	0.850034	-0.0121158	0.226	0.248	1	NO_DA	NO_NP
PT.ATACpeak.17246	chr2-96683821-96684269	0.00176029	-1.07873	0.006	0.015	1	NO_DA	NO_NP
PT.ATACpeak.17247	chr2-96714071-96714879	0.846979	-0.0285446	0.05	0.053	1	NO_DA	NO_NP
PT.ATACpeak.17248	chr2-96721194-96721721	0.000171358	-1.13307	0.009	0.021	1	NO_DA	NP
PT.ATACpeak.17249	chr2-96738484-96740432	1.21231e-05	-0.292918	0.197	0.255	1	NO_DA	NO_NP
PT.ATACpeak.1725	chr1-21175791-21177279	0.57045	0.0354549	0.234	0.255	1	NO_DA	NO_NP
PT.ATACpeak.17250	chr2-96760290-96761406	0.291347	-0.0606427	0.261	0.302	1	NO_DA	NO_NP
PT.ATACpeak.17251	chr2-96763487-96763877	0.204754	-0.329126	0.015	0.02	1	NO_DA	NO_NP
PT.ATACpeak.17252	chr2-96773982-96774335	0.000269922	1.01295	0.019	0.01	1	NO_DA	NO_NP
PT.ATACpeak.17253	chr2-96786991-96787261	0.00628152	1.00694	0.011	0.006	1	NO_DA	NO_NP
PT.ATACpeak.17254	chr2-96788251-96788768	0.248482	0.379015	0.012	0.009	1	NO_DA	NO_NP
PT.ATACpeak.17255	chr2-96800568-96801317	0.110407	-0.219717	0.054	0.066	1	NO_DA	NO_NP
PT.ATACpeak.17256	chr2-96806376-96807031	0.000246226	0.737522	0.033	0.021	1	NO_DA	NO_NP
PT.ATACpeak.17257	chr2-96815352-96817082	1.45081e-05	-0.212694	0.328	0.402	1	NO_DA	NO_NP
PT.ATACpeak.17258	chr2-96819156-96819558	5.06275e-11	-0.998313	0.036	0.074	6.98624e-06	UP_PT	NO_NP
PT.ATACpeak.17259	chr2-96833020-96833827	0.000359221	-1.33466	0.006	0.014	1	NO_DA	NO_NP
PT.ATACpeak.1726	chr1-21195120-21195551	0.364536	-0.19583	0.023	0.027	1	NO_DA	NO_NP
PT.ATACpeak.17260	chr2-96839120-96839696	3.88708e-07	-1.53715	0.008	0.024	0.053639	NO_DA	NP
PT.ATACpeak.17261	chr2-96848191-96848576	0.00924429	-1.32395	0.003	0.008	1	NO_DA	NO_NP
PT.ATACpeak.17262	chr2-96857072-96858586	0.0284679	-0.116214	0.298	0.345	1	NO_DA	NO_NP
PT.ATACpeak.17263	chr2-96858744-96858956	0.126243	-0.405179	0.014	0.02	1	NO_DA	NO_NP
PT.ATACpeak.17264	chr2-96868460-96870387	1.14495e-43	1.0908	0.221	0.112	1.57994e-38	UP_aPT	NO_NP
PT.ATACpeak.17265	chr2-96899313-96899706	0.0178264	1.06604	0.007	0.004	1	NO_DA	NO_NP
PT.ATACpeak.17266	chr2-96907213-96907731	0.232471	0.520162	0.007	0.005	1	NO_DA	NO_NP
PT.ATACpeak.17267	chr2-96927649-96928078	0.891534	0.057167	0.006	0.006	1	NO_DA	NO_NP
PT.ATACpeak.17268	chr2-96951007-96951529	0.58117	0.102943	0.034	0.032	1	NO_DA	NO_NP
PT.ATACpeak.17269	chr2-96960230-96960667	0.898726	-0.0256941	0.027	0.029	1	NO_DA	NO_NP
PT.ATACpeak.1727	chr1-21195999-21196324	0.810383	-0.135556	0.003	0.004	1	NO_DA	NO_NP
PT.ATACpeak.17270	chr2-96963288-96963597	0.192185	0.390736	0.014	0.011	1	NO_DA	NO_NP
PT.ATACpeak.17271	chr2-96964220-96964597	4.6234e-06	-1.61469	0.006	0.018	0.637997	NO_DA	NO_NP
PT.ATACpeak.17272	chr2-96970133-96970786	0.32661	0.190412	0.032	0.029	1	NO_DA	NO_NP
PT.ATACpeak.17273	chr2-96971751-96972030	0.00139778	-1.54929	0.003	0.009	1	NO_DA	NO_NP
PT.ATACpeak.17274	chr2-96976823-96978157	0.413229	0.113444	0.058	0.057	1	NO_DA	NO_NP
PT.ATACpeak.17275	chr2-97012184-97012461	0.0484059	-1.08935	0.003	0.006	1	NO_DA	NO_NP
PT.ATACpeak.17276	chr2-97094721-97095490	0.275491	0.192653	0.038	0.034	1	NO_DA	NO_NP
PT.ATACpeak.17277	chr2-97112304-97113958	0.212297	-0.104166	0.139	0.161	1	NO_DA	NO_NP
PT.ATACpeak.17278	chr2-97589394-97591062	0.152491	-0.141175	0.105	0.12	1	NO_DA	NO_NP
PT.ATACpeak.17279	chr2-97645300-97646400	0.330587	-0.0688618	0.184	0.213	1	NO_DA	NO_NP
PT.ATACpeak.1728	chr1-21196436-21196775	8.07483e-05	-1.60863	0.004	0.014	1	NO_DA	NO_NP
PT.ATACpeak.17280	chr2-97663257-97664625	0.659983	-0.0222818	0.325	0.361	1	NO_DA	NO_NP
PT.ATACpeak.17281	chr2-97697005-97697584	0.10706	-0.293321	0.03	0.04	1	NO_DA	NO_NP
PT.ATACpeak.17282	chr2-97700151-97700462	0.067095	-0.490134	0.014	0.02	1	NO_DA	NO_NP
PT.ATACpeak.17283	chr2-97705089-97705620	1.6394e-14	-1.84164	0.012	0.042	2.26225e-09	UP_PT	NP
PT.ATACpeak.17284	chr2-97707171-97707851	0.000245332	-0.594747	0.035	0.056	1	NO_DA	NO_NP
PT.ATACpeak.17285	chr2-97737226-97737685	0.045274	-1.02723	0.004	0.007	1	NO_DA	NO_NP
PT.ATACpeak.17286	chr2-97740520-97740848	5.29609e-05	-1.36977	0.006	0.018	1	NO_DA	NO_NP
PT.ATACpeak.17287	chr2-97745535-97745795	0.133637	0.627613	0.008	0.005	1	NO_DA	NO_NP
PT.ATACpeak.17288	chr2-97746856-97747283	1.26446e-06	-1.89993	0.004	0.016	0.174487	NO_DA	NO_NP
PT.ATACpeak.17289	chr2-97747474-97747848	0.0411395	-0.79597	0.006	0.011	1	NO_DA	NO_NP
PT.ATACpeak.1729	chr1-21215843-21216111	0.00439028	-1.20671	0.004	0.011	1	NO_DA	NO_NP
PT.ATACpeak.17290	chr2-97748401-97748691	0.060145	-0.744046	0.006	0.01	1	NO_DA	NO_NP
PT.ATACpeak.17291	chr2-97765952-97766197	0.377132	0.439625	0.005	0.004	1	NO_DA	NO_NP
PT.ATACpeak.17292	chr2-97806749-97807579	0.00701344	-0.562144	0.022	0.034	1	NO_DA	NO_NP
PT.ATACpeak.17293	chr2-97824068-97824581	0.000107731	-1.60171	0.005	0.013	1	NO_DA	NO_NP
PT.ATACpeak.17294	chr2-97828356-97828818	1.33667e-08	-1.56398	0.009	0.029	0.00184451	UP_PT	NP
PT.ATACpeak.17295	chr2-97831541-97831899	0.00187111	-1.08468	0.006	0.015	1	NO_DA	NO_NP
PT.ATACpeak.17296	chr2-97845847-97846105	0.10743	-0.921758	0.003	0.005	1	NO_DA	NO_NP
PT.ATACpeak.17297	chr2-97853043-97853369	0.0231699	0.756252	0.012	0.008	1	NO_DA	NO_NP
PT.ATACpeak.17298	chr2-97869306-97869938	0.912462	0.0358745	0.01	0.011	1	NO_DA	NO_NP
PT.ATACpeak.17299	chr2-97870398-97870777	0.007101	-1.6402	0.002	0.006	1	NO_DA	NO_NP
PT.ATACpeak.173	chr1-2133086-2133454	6.49808e-08	1.07966	0.038	0.019	0.00896689	UP_aPT	NP
PT.ATACpeak.1730	chr1-21216731-21217146	0.78634	0.0809937	0.013	0.013	1	NO_DA	NO_NP
PT.ATACpeak.17300	chr2-97912260-97912616	0.255738	-0.637394	0.003	0.005	1	NO_DA	NO_NP
PT.ATACpeak.17301	chr2-97933057-97933550	6.33387e-09	-2.5916	0.002	0.016	0.000874029	UP_PT	NO_NP
PT.ATACpeak.17302	chr2-97934509-97934899	0.00163552	-1.17141	0.006	0.014	1	NO_DA	NO_NP
PT.ATACpeak.17303	chr2-97935655-97936033	0.290202	-0.420532	0.006	0.009	1	NO_DA	NO_NP
PT.ATACpeak.17304	chr2-97936242-97936452	0.127954	-0.799155	0.003	0.006	1	NO_DA	NO_NP
PT.ATACpeak.17305	chr2-97951219-97951619	0.403948	0.417792	0.005	0.004	1	NO_DA	NO_NP
PT.ATACpeak.17306	chr2-97957452-97958413	0.567065	-0.158414	0.014	0.016	1	NO_DA	NO_NP
PT.ATACpeak.17307	chr2-97967326-97968248	2.62122e-19	-1.4042	0.031	0.082	3.61711e-14	UP_PT	NO_NP
PT.ATACpeak.17308	chr2-97970272-97970757	1.57541e-10	-1.46287	0.013	0.04	2.17395e-05	UP_PT	NP
PT.ATACpeak.17309	chr2-97983294-97984101	2.87892e-18	-1.49775	0.024	0.071	3.9727e-13	UP_PT	NO_NP
PT.ATACpeak.1731	chr1-21217892-21218213	0.00489666	-1.07938	0.006	0.012	1	NO_DA	NO_NP
PT.ATACpeak.17310	chr2-97995080-97996489	0.0018455	-0.158239	0.306	0.378	1	NO_DA	NO_NP
PT.ATACpeak.17311	chr2-98001559-98001855	0.00260225	-1.34129	0.004	0.01	1	NO_DA	NO_NP
PT.ATACpeak.17312	chr2-98037856-98038072	0.53519	-0.415448	0.002	0.003	1	NO_DA	NO_NP
PT.ATACpeak.17313	chr2-98039278-98039742	0.396897	-0.350349	0.006	0.008	1	NO_DA	NO_NP
PT.ATACpeak.17314	chr2-98084835-98085176	0.0841795	-0.776221	0.005	0.008	1	NO_DA	NO_NP
PT.ATACpeak.17315	chr2-98086532-98087288	0.590487	-0.126176	0.019	0.023	1	NO_DA	NP
PT.ATACpeak.17316	chr2-98149302-98149597	0.18531	-0.726702	0.003	0.005	1	NO_DA	NO_NP
PT.ATACpeak.17317	chr2-98269206-98269484	0.860447	-0.0657432	0.008	0.009	1	NO_DA	NO_NP
PT.ATACpeak.17318	chr2-98280240-98280685	0.844036	-0.0375707	0.03	0.032	1	NO_DA	NO_NP
PT.ATACpeak.17319	chr2-98346334-98346738	0.813994	0.0967405	0.007	0.007	1	NO_DA	NO_NP
PT.ATACpeak.1732	chr1-21225268-21226146	3.03203e-12	-1.47665	0.016	0.047	4.18399e-07	UP_PT	NP
PT.ATACpeak.17320	chr2-98385045-98385404	0.00257696	-0.815586	0.012	0.022	1	NO_DA	NP
PT.ATACpeak.17321	chr2-98412696-98413153	0.00736804	-1.01642	0.006	0.012	1	NO_DA	NO_NP
PT.ATACpeak.17322	chr2-98444336-98445465	0.00247914	-0.226187	0.166	0.206	1	NO_DA	NO_NP
PT.ATACpeak.17323	chr2-98454602-98454866	0.228305	0.614375	0.005	0.003	1	NO_DA	NO_NP
PT.ATACpeak.17324	chr2-98465706-98466049	0.0413685	0.555609	0.017	0.013	1	NO_DA	NO_NP
PT.ATACpeak.17325	chr2-98476175-98476433	0.340505	0.361317	0.009	0.007	1	NO_DA	NO_NP
PT.ATACpeak.17326	chr2-98479770-98480249	0.209063	0.335941	0.018	0.014	1	NO_DA	NO_NP
PT.ATACpeak.17327	chr2-98484260-98484498	0.979026	-0.00986057	0.007	0.008	1	NO_DA	NO_NP
PT.ATACpeak.17328	chr2-98487967-98488193	0.886212	-0.0596181	0.006	0.007	1	NO_DA	NO_NP
PT.ATACpeak.17329	chr2-98488556-98489092	1.43556e-06	-1.44049	0.008	0.023	0.198097	NO_DA	NP
PT.ATACpeak.1733	chr1-21231980-21232694	5.89917e-07	-0.770329	0.035	0.066	0.0814045	NO_DA	NO_NP
PT.ATACpeak.17330	chr2-98518108-98518397	0.00397914	-1.94403	0.001	0.006	1	NO_DA	NO_NP
PT.ATACpeak.17331	chr2-98563734-98564088	0.000677297	-1.97232	0.002	0.008	1	NO_DA	NO_NP
PT.ATACpeak.17332	chr2-98564523-98565072	0.932185	-0.0284401	0.01	0.011	1	NO_DA	NO_NP
PT.ATACpeak.17333	chr2-98569083-98569525	0.0830939	-0.685446	0.006	0.01	1	NO_DA	NO_NP
PT.ATACpeak.17334	chr2-98583268-98583772	0.000283803	-1.29827	0.006	0.016	1	NO_DA	NO_NP
PT.ATACpeak.17335	chr2-98601509-98601842	0.379214	-0.28205	0.01	0.013	1	NO_DA	NO_NP
PT.ATACpeak.17336	chr2-98607796-98609633	0.146066	-0.108025	0.17	0.199	1	NO_DA	NO_NP
PT.ATACpeak.17337	chr2-98623639-98624081	1.10621e-22	-1.87704	0.016	0.067	1.5265e-17	UP_PT	NP
PT.ATACpeak.17338	chr2-98628781-98629377	9.52835e-12	-1.96696	0.007	0.031	1.31485e-06	UP_PT	NP
PT.ATACpeak.17339	chr2-98648504-98648774	0.100346	-0.834597	0.003	0.006	1	NO_DA	NO_NP
PT.ATACpeak.1734	chr1-21247629-21248263	4.53251e-17	-1.3617	0.028	0.076	6.25455e-12	UP_PT	NO_NP
PT.ATACpeak.17340	chr2-98649203-98649806	3.15669e-06	-0.73727	0.034	0.063	0.435601	NO_DA	NO_NP
PT.ATACpeak.17341	chr2-98656900-98657448	1.22545e-07	-2.10768	0.003	0.017	0.0169104	UP_PT	NO_NP
PT.ATACpeak.17342	chr2-98668952-98669215	0.615499	0.212881	0.006	0.006	1	NO_DA	NO_NP
PT.ATACpeak.17343	chr2-98669680-98670017	0.00536987	1.09716	0.01	0.005	1	NO_DA	NO_NP
PT.ATACpeak.17344	chr2-98685633-98686725	1.28136e-17	-0.712874	0.118	0.202	1.76819e-12	UP_PT	NO_NP
PT.ATACpeak.17345	chr2-98691768-98692309	4.33244e-07	-1.15944	0.015	0.035	0.0597847	NO_DA	NP
PT.ATACpeak.17346	chr2-98701284-98701960	1.60865e-07	-1.03478	0.02	0.046	0.0221982	UP_PT	NO_NP
PT.ATACpeak.17347	chr2-98702048-98702790	1.74552e-17	-0.937958	0.066	0.134	2.4087e-12	UP_PT	NO_NP
PT.ATACpeak.17348	chr2-98704582-98705260	2.18523e-26	-2.0378	0.017	0.071	3.01546e-21	UP_PT	NP
PT.ATACpeak.17349	chr2-98708355-98708670	0.00267331	-0.739862	0.014	0.026	1	NO_DA	NP
PT.ATACpeak.1735	chr1-21251721-21252455	0.000172077	-0.535126	0.046	0.07	1	NO_DA	NO_NP
PT.ATACpeak.17350	chr2-98720320-98720548	0.00351667	-1.77079	0.002	0.006	1	NO_DA	NO_NP
PT.ATACpeak.17351	chr2-98730180-98731692	0.0146305	-0.136073	0.274	0.324	1	NO_DA	NO_NP
PT.ATACpeak.17352	chr2-98737152-98737385	0.971246	0.0200534	0.004	0.004	1	NO_DA	NO_NP
PT.ATACpeak.17353	chr2-98743747-98744194	7.13861e-07	-1.39073	0.009	0.026	0.0985078	NO_DA	NP
PT.ATACpeak.17354	chr2-98744521-98744863	0.657119	-0.17841	0.006	0.008	1	NO_DA	NO_NP
PT.ATACpeak.17355	chr2-98745792-98746045	0.237956	-0.536662	0.005	0.007	1	NO_DA	NO_NP
PT.ATACpeak.17356	chr2-98757868-98758424	1.57256e-25	2.23648	0.045	0.01	2.17003e-20	UP_aPT	NP
PT.ATACpeak.17357	chr2-98768624-98769036	7.68635e-06	1.19885	0.021	0.01	1	NO_DA	NP
PT.ATACpeak.17358	chr2-98806008-98806719	0.904277	-0.0150197	0.069	0.073	1	NO_DA	NO_NP
PT.ATACpeak.17359	chr2-98822386-98823108	0.174986	-0.351928	0.015	0.02	1	NO_DA	NO_NP
PT.ATACpeak.1736	chr1-21255120-21255543	0.294646	-0.208297	0.026	0.032	1	NO_DA	NO_NP
PT.ATACpeak.17360	chr2-98835826-98836315	0.0398397	-0.652867	0.01	0.015	1	NO_DA	NO_NP
PT.ATACpeak.17361	chr2-98836946-98837410	0.892628	-0.0412734	0.012	0.013	1	NO_DA	NO_NP
PT.ATACpeak.17362	chr2-98842619-98843064	0.0226116	-0.745399	0.009	0.015	1	NO_DA	NO_NP
PT.ATACpeak.17363	chr2-98846152-98847098	1.41831e-11	-1.19256	0.025	0.06	1.95717e-06	UP_PT	NO_NP
PT.ATACpeak.17364	chr2-98869747-98870233	0.744225	0.139929	0.006	0.006	1	NO_DA	NO_NP
PT.ATACpeak.17365	chr2-98935638-98936683	0.00130725	0.653764	0.032	0.022	1	NO_DA	NO_NP
PT.ATACpeak.17366	chr2-99066044-99066358	0.0155416	-1.19887	0.004	0.008	1	NO_DA	NO_NP
PT.ATACpeak.17367	chr2-99066620-99066914	0.164559	-0.70412	0.004	0.006	1	NO_DA	NO_NP
PT.ATACpeak.17368	chr2-99067453-99068095	0.000178158	-1.18086	0.007	0.019	1	NO_DA	NO_NP
PT.ATACpeak.17369	chr2-99112202-99112753	0.020892	-1.02194	0.004	0.009	1	NO_DA	NO_NP
PT.ATACpeak.1737	chr1-21262336-21263163	0.601582	-0.0548367	0.092	0.104	1	NO_DA	NO_NP
PT.ATACpeak.17370	chr2-99140635-99142031	0.38196	-0.0411956	0.355	0.402	1	NO_DA	NO_NP
PT.ATACpeak.17371	chr2-99154083-99155637	0.0104785	0.175852	0.21	0.206	1	NO_DA	NO_NP
PT.ATACpeak.17372	chr2-99169635-99170082	0.0485011	-0.664647	0.008	0.014	1	NO_DA	NO_NP
PT.ATACpeak.17373	chr2-99180683-99181523	0.619401	-0.0400317	0.149	0.169	1	NO_DA	NO_NP
PT.ATACpeak.17374	chr2-99285328-99285844	3.32505e-38	2.84134	0.051	0.007	4.58833e-33	UP_aPT	NP
PT.ATACpeak.17375	chr2-99300303-99300533	0.108078	0.501976	0.013	0.01	1	NO_DA	NO_NP
PT.ATACpeak.17376	chr2-99300942-99301490	0.336656	-0.216075	0.022	0.025	1	NO_DA	NO_NP
PT.ATACpeak.17377	chr2-99306183-99306438	0.566615	-0.250832	0.006	0.007	1	NO_DA	NO_NP
PT.ATACpeak.17378	chr2-99306969-99307371	0.220289	0.266367	0.026	0.022	1	NO_DA	NO_NP
PT.ATACpeak.17379	chr2-99317205-99318194	2.60293e-24	1.41436	0.084	0.033	3.59186e-19	UP_aPT	NO_NP
PT.ATACpeak.1738	chr1-21268146-21269160	0.917755	0.0103136	0.105	0.111	1	NO_DA	NO_NP
PT.ATACpeak.17380	chr2-99335850-99337886	0.215609	-0.0612213	0.328	0.379	1	NO_DA	NO_NP
PT.ATACpeak.17381	chr2-99380235-99380978	0.825945	0.0507393	0.021	0.022	1	NO_DA	NO_NP
PT.ATACpeak.17382	chr2-99393280-99393781	0.0160599	-0.722009	0.01	0.017	1	NO_DA	NO_NP
PT.ATACpeak.17383	chr2-99403141-99403960	0.00969391	-0.428543	0.036	0.05	1	NO_DA	NO_NP
PT.ATACpeak.17384	chr2-99430974-99431172	0.49598	0.397512	0.004	0.003	1	NO_DA	NO_NP
PT.ATACpeak.17385	chr2-99431475-99431854	0.0948844	-0.863245	0.003	0.006	1	NO_DA	NO_NP
PT.ATACpeak.17386	chr2-99451073-99451631	0.00287296	-1.20585	0.005	0.012	1	NO_DA	NO_NP
PT.ATACpeak.17387	chr2-99466712-99466954	0.329036	-0.387082	0.007	0.009	1	NO_DA	NO_NP
PT.ATACpeak.17388	chr2-99467417-99468485	5.37921e-06	-0.980673	0.018	0.038	0.742293	NO_DA	NP
PT.ATACpeak.17389	chr2-99473251-99473454	0.909979	-0.0502019	0.006	0.006	1	NO_DA	NO_NP
PT.ATACpeak.1739	chr1-21270251-21270468	0.0186913	-0.696754	0.011	0.018	1	NO_DA	NO_NP
PT.ATACpeak.17390	chr2-99475096-99475304	0.0482666	0.881773	0.007	0.004	1	NO_DA	NO_NP
PT.ATACpeak.17391	chr2-99488554-99488856	0.218322	-0.297805	0.018	0.023	1	NO_DA	NP
PT.ATACpeak.17392	chr2-99489034-99490709	0.432202	0.0349904	0.387	0.426	1	NO_DA	NO_NP
PT.ATACpeak.17393	chr2-99558911-99559432	0.535022	-0.155259	0.018	0.02	1	NO_DA	NO_NP
PT.ATACpeak.17394	chr2-99569400-99569699	0.443658	0.264358	0.011	0.009	1	NO_DA	NO_NP
PT.ATACpeak.17395	chr2-99574871-99575140	0.110254	0.720842	0.006	0.004	1	NO_DA	NO_NP
PT.ATACpeak.17396	chr2-99576360-99576584	0.291673	0.466853	0.006	0.005	1	NO_DA	NO_NP
PT.ATACpeak.17397	chr2-99636558-99637011	6.27649e-07	1.33132	0.023	0.009	0.0866112	NO_DA	NP
PT.ATACpeak.17398	chr2-99819627-99820295	5.37223e-07	-0.750685	0.038	0.07	0.0741331	NO_DA	NO_NP
PT.ATACpeak.17399	chr2-99825662-99826015	0.319396	-0.455961	0.005	0.007	1	NO_DA	NO_NP
PT.ATACpeak.174	chr1-2137356-2138917	7.89559e-19	-0.794128	0.101	0.185	1.08954e-13	UP_PT	NO_NP
PT.ATACpeak.1740	chr1-21271532-21271914	0.000503786	-0.775	0.018	0.032	1	NO_DA	NP
PT.ATACpeak.17400	chr2-99850095-99850672	0.0109452	-0.413945	0.035	0.053	1	NO_DA	NO_NP
PT.ATACpeak.17401	chr2-99851028-99851454	0.0297028	-0.507263	0.018	0.027	1	NO_DA	NP
PT.ATACpeak.17402	chr2-99851902-99852688	2.56029e-05	-0.727429	0.03	0.052	1	NO_DA	NO_NP
PT.ATACpeak.17403	chr2-99878237-99878435	0.425433	0.363848	0.006	0.005	1	NO_DA	NO_NP
PT.ATACpeak.17404	chr2-99881727-99882251	3.65326e-09	1.1812	0.038	0.018	0.000504124	UP_aPT	NP
PT.ATACpeak.17405	chr2-99890157-99890857	0.0084844	-0.944894	0.007	0.013	1	NO_DA	NO_NP
PT.ATACpeak.17406	chr2-99939126-99939457	0.962925	-0.0205489	0.006	0.006	1	NO_DA	NO_NP
PT.ATACpeak.17407	chr2-99940894-99941374	9.2417e-08	0.929393	0.046	0.026	0.0127529	UP_aPT	NO_NP
PT.ATACpeak.17408	chr2-99960762-99960984	0.726652	-0.169384	0.005	0.005	1	NO_DA	NO_NP
PT.ATACpeak.17409	chr2-99974815-99975217	0.000144941	1.37875	0.013	0.005	1	NO_DA	NO_NP
PT.ATACpeak.1741	chr1-21289754-21290585	0.341488	0.169914	0.037	0.034	1	NO_DA	NO_NP
PT.ATACpeak.17410	chr2-100013862-100014131	0.00436658	1.06125	0.011	0.005	1	NO_DA	NO_NP
PT.ATACpeak.17411	chr2-100045537-100046392	1.63307e-07	-1.50701	0.009	0.026	0.0225353	UP_PT	NP
PT.ATACpeak.17412	chr2-100047074-100047524	0.000933925	-1.15003	0.006	0.016	1	NO_DA	NO_NP
PT.ATACpeak.17413	chr2-100068377-100068773	0.00472515	-0.630896	0.019	0.03	1	NO_DA	NP
PT.ATACpeak.17414	chr2-100068911-100069271	0.205641	-0.376477	0.011	0.016	1	NO_DA	NO_NP
PT.ATACpeak.17415	chr2-100069409-100070423	3.71846e-09	-0.838626	0.042	0.08	0.000513122	UP_PT	NO_NP
PT.ATACpeak.17416	chr2-100104319-100105324	0.0842762	0.247253	0.056	0.051	1	NO_DA	NO_NP
PT.ATACpeak.17417	chr2-100150114-100150313	0.143967	-0.920647	0.002	0.004	1	NO_DA	NO_NP
PT.ATACpeak.17418	chr2-100178093-100178400	0.215193	-0.573551	0.005	0.007	1	NO_DA	NO_NP
PT.ATACpeak.17419	chr2-100184372-100185035	0.629403	0.145306	0.013	0.012	1	NO_DA	NO_NP
PT.ATACpeak.1742	chr1-21308850-21309141	0.1211	-0.748665	0.004	0.007	1	NO_DA	NO_NP
PT.ATACpeak.17420	chr2-100197905-100198140	0.59721	0.258667	0.005	0.004	1	NO_DA	NO_NP
PT.ATACpeak.17421	chr2-100213502-100213961	0.0722073	-0.611442	0.009	0.013	1	NO_DA	NO_NP
PT.ATACpeak.17422	chr2-100214171-100214871	0.0633919	-0.545	0.011	0.017	1	NO_DA	NO_NP
PT.ATACpeak.17423	chr2-100232959-100233410	0.623084	0.160246	0.012	0.01	1	NO_DA	NO_NP
PT.ATACpeak.17424	chr2-100242634-100243266	0.0659033	-0.439922	0.018	0.024	1	NO_DA	NP
PT.ATACpeak.17425	chr2-100252892-100253564	0.0580853	-0.293022	0.042	0.054	1	NO_DA	NO_NP
PT.ATACpeak.17426	chr2-100260736-100261042	0.789267	-0.0864788	0.011	0.011	1	NO_DA	NO_NP
PT.ATACpeak.17427	chr2-100262647-100263119	0.805561	0.062044	0.018	0.018	1	NO_DA	NO_NP
PT.ATACpeak.17428	chr2-100269754-100270033	0.000974767	-1.80954	0.002	0.008	1	NO_DA	NO_NP
PT.ATACpeak.17429	chr2-100321150-100322589	2.81249e-05	0.660567	0.054	0.036	1	NO_DA	NO_NP
PT.ATACpeak.1743	chr1-21318633-21318952	0.190224	0.415721	0.013	0.01	1	NO_DA	NO_NP
PT.ATACpeak.17430	chr2-100352561-100352850	0.000863829	1.00701	0.016	0.008	1	NO_DA	NO_NP
PT.ATACpeak.17431	chr2-100381176-100381520	0.851957	-0.0634225	0.01	0.01	1	NO_DA	NO_NP
PT.ATACpeak.17432	chr2-100383380-100383578	0.279039	-0.755216	0.002	0.003	1	NO_DA	NO_NP
PT.ATACpeak.17433	chr2-100416885-100417796	4.47815e-06	0.612743	0.073	0.05	0.617953	NO_DA	NO_NP
PT.ATACpeak.17434	chr2-100422372-100422618	0.780534	-0.110649	0.007	0.008	1	NO_DA	NO_NP
PT.ATACpeak.17435	chr2-100427679-100427939	0.00631231	-1.22341	0.004	0.01	1	NO_DA	NO_NP
PT.ATACpeak.17436	chr2-100470934-100471173	0.522942	-0.300604	0.005	0.006	1	NO_DA	NO_NP
PT.ATACpeak.17437	chr2-100522233-100522844	0.104515	-0.32593	0.025	0.033	1	NO_DA	NO_NP
PT.ATACpeak.17438	chr2-100562068-100563589	7.2149e-06	-0.232678	0.297	0.372	0.995606	NO_DA	NO_NP
PT.ATACpeak.17439	chr2-100606707-100607180	0.542598	-0.204964	0.01	0.011	1	NO_DA	NO_NP
PT.ATACpeak.1744	chr1-21324492-21324868	2.40646e-52	2.59664	0.075	0.014	3.32075e-47	UP_aPT	NP
PT.ATACpeak.17440	chr2-100610192-100610592	0.519445	-0.207107	0.011	0.012	1	NO_DA	NO_NP
PT.ATACpeak.17441	chr2-100689002-100689650	9.84578e-11	-2.22537	0.005	0.024	1.35865e-05	UP_PT	NP
PT.ATACpeak.17442	chr2-100730286-100730619	0.00327731	-0.993682	0.007	0.015	1	NO_DA	NO_NP
PT.ATACpeak.17443	chr2-100733421-100733641	1.18165e-06	1.88748	0.013	0.003	0.163059	NO_DA	NO_NP
PT.ATACpeak.17444	chr2-100745261-100746104	1.38627e-23	-1.4426	0.038	0.097	1.91296e-18	UP_PT	NO_NP
PT.ATACpeak.17445	chr2-100772390-100772885	0.937324	0.0259814	0.01	0.011	1	NO_DA	NO_NP
PT.ATACpeak.17446	chr2-100780058-100780931	2.58638e-10	-0.582736	0.103	0.162	3.56902e-05	UP_PT	NO_NP
PT.ATACpeak.17447	chr2-100784027-100784440	1.72738e-05	0.639203	0.059	0.04	1	NO_DA	NO_NP
PT.ATACpeak.17448	chr2-100784616-100785042	0.0691508	-0.22115	0.069	0.084	1	NO_DA	NO_NP
PT.ATACpeak.17449	chr2-100785720-100785947	0.258227	-0.335592	0.012	0.015	1	NO_DA	NO_NP
PT.ATACpeak.1745	chr1-21329271-21329714	1.61073e-10	1.24849	0.04	0.018	2.22269e-05	UP_aPT	NP
PT.ATACpeak.17450	chr2-100786060-100786623	0.00365797	0.378584	0.072	0.057	1	NO_DA	NO_NP
PT.ATACpeak.17451	chr2-100799311-100800017	0.000818009	0.631042	0.037	0.025	1	NO_DA	NO_NP
PT.ATACpeak.17452	chr2-100818482-100820631	0.572804	0.0353531	0.236	0.253	1	NO_DA	NO_NP
PT.ATACpeak.17453	chr2-100820843-100821265	0.142495	-0.248584	0.036	0.045	1	NO_DA	NO_NP
PT.ATACpeak.17454	chr2-100825572-100825984	0.174858	0.419399	0.013	0.01	1	NO_DA	NO_NP
PT.ATACpeak.17455	chr2-100842866-100843363	0.00961974	-0.769607	0.011	0.018	1	NO_DA	NO_NP
PT.ATACpeak.17456	chr2-100844918-100845634	0.00428124	-0.795455	0.011	0.021	1	NO_DA	NP
PT.ATACpeak.17457	chr2-100853437-100853819	0.00711538	1.15643	0.008	0.004	1	NO_DA	NO_NP
PT.ATACpeak.17458	chr2-100869064-100869432	0.912286	0.0598643	0.004	0.004	1	NO_DA	NO_NP
PT.ATACpeak.17459	chr2-100875450-100875989	0.317405	0.168411	0.041	0.038	1	NO_DA	NO_NP
PT.ATACpeak.1746	chr1-21335771-21336111	9.82603e-11	-1.0273	0.032	0.069	1.35592e-05	UP_PT	NO_NP
PT.ATACpeak.17460	chr2-100877797-100878273	0.0846637	-0.60145	0.008	0.012	1	NO_DA	NO_NP
PT.ATACpeak.17461	chr2-100882821-100883594	0.00318463	0.485346	0.046	0.035	1	NO_DA	NO_NP
PT.ATACpeak.17462	chr2-100895317-100895704	0.00539834	0.844077	0.015	0.009	1	NO_DA	NO_NP
PT.ATACpeak.17463	chr2-100924542-100924910	3.75468e-05	1.43691	0.013	0.005	1	NO_DA	NO_NP
PT.ATACpeak.17464	chr2-100984705-100985114	0.241395	-0.325201	0.013	0.017	1	NO_DA	NO_NP
PT.ATACpeak.17465	chr2-101001657-101003099	0.00112143	0.245093	0.181	0.172	1	NO_DA	NO_NP
PT.ATACpeak.17466	chr2-101012508-101013263	0.613013	-0.129333	0.017	0.019	1	NO_DA	NO_NP
PT.ATACpeak.17467	chr2-101027040-101027261	0.787842	0.166063	0.003	0.003	1	NO_DA	NO_NP
PT.ATACpeak.17468	chr2-101036538-101036800	0.929121	0.0397819	0.006	0.006	1	NO_DA	NO_NP
PT.ATACpeak.17469	chr2-101038713-101038926	0.84735	-0.0899155	0.005	0.006	1	NO_DA	NO_NP
PT.ATACpeak.1747	chr1-21336706-21337171	1.28077e-12	-1.12348	0.032	0.072	1.76737e-07	UP_PT	NO_NP
PT.ATACpeak.17470	chr2-101047031-101047532	1.19263e-23	2.5264	0.035	0.006	1.64574e-18	UP_aPT	NP
PT.ATACpeak.17471	chr2-101064691-101065454	3.6307e-39	2.25514	0.069	0.015	5.01011e-34	UP_aPT	NP
PT.ATACpeak.17472	chr2-101080096-101080713	1.29361e-21	1.32385	0.081	0.034	1.78509e-16	UP_aPT	NO_NP
PT.ATACpeak.17473	chr2-101083623-101083971	0.364538	-0.240906	0.015	0.018	1	NO_DA	NO_NP
PT.ATACpeak.17474	chr2-101106444-101106924	0.251177	0.247554	0.025	0.023	1	NO_DA	NO_NP
PT.ATACpeak.17475	chr2-101120350-101120990	3.96217e-05	0.391815	0.126	0.104	1	NO_DA	NO_NP
PT.ATACpeak.17476	chr2-101125015-101125295	1.44432e-08	0.90292	0.055	0.031	0.00199307	UP_aPT	NO_NP
PT.ATACpeak.17477	chr2-101126454-101127240	0.0487507	-0.318738	0.038	0.051	1	NO_DA	NO_NP
PT.ATACpeak.17478	chr2-101150590-101151781	0.38408	-0.0536925	0.236	0.268	1	NO_DA	NO_NP
PT.ATACpeak.17479	chr2-101152457-101153069	0.490203	0.114327	0.041	0.04	1	NO_DA	NO_NP
PT.ATACpeak.1748	chr1-21338053-21338265	0.509227	-0.145124	0.022	0.026	1	NO_DA	NO_NP
PT.ATACpeak.17480	chr2-101160545-101160743	3.57556e-05	1.5283	0.013	0.004	1	NO_DA	NO_NP
PT.ATACpeak.17481	chr2-101162874-101163105	0.00890096	-2.11331	0.001	0.004	1	NO_DA	NO_NP
PT.ATACpeak.17482	chr2-101168650-101169119	1.56665e-05	-1.37727	0.007	0.02	1	NO_DA	NO_NP
PT.ATACpeak.17483	chr2-101169671-101170270	4.30099e-13	-1.57881	0.015	0.046	5.93507e-08	UP_PT	NP
PT.ATACpeak.17484	chr2-101175627-101176422	0.0244994	-0.303958	0.052	0.071	1	NO_DA	NO_NP
PT.ATACpeak.17485	chr2-101180013-101180220	0.108629	-0.713666	0.005	0.008	1	NO_DA	NO_NP
PT.ATACpeak.17486	chr2-101188542-101188982	1.44422e-05	-1.6108	0.006	0.016	1	NO_DA	NO_NP
PT.ATACpeak.17487	chr2-101205069-101205417	0.0326865	0.894599	0.008	0.005	1	NO_DA	NO_NP
PT.ATACpeak.17488	chr2-101205551-101205925	0.57028	0.10008	0.037	0.035	1	NO_DA	NO_NP
PT.ATACpeak.17489	chr2-101217861-101218476	0.45407	-0.226485	0.012	0.014	1	NO_DA	NO_NP
PT.ATACpeak.1749	chr1-21338717-21339496	6.61613e-28	-1.05208	0.084	0.179	9.12979e-23	UP_PT	NO_NP
PT.ATACpeak.17490	chr2-101230457-101231081	0.650431	0.0563912	0.07	0.072	1	NO_DA	NO_NP
PT.ATACpeak.17491	chr2-101231222-101231484	0.641861	-0.0826403	0.034	0.038	1	NO_DA	NO_NP
PT.ATACpeak.17492	chr2-101234181-101234923	3.97852e-06	0.627284	0.068	0.048	0.549008	NO_DA	NO_NP
PT.ATACpeak.17493	chr2-101239125-101239948	6.97857e-05	0.419872	0.108	0.084	1	NO_DA	NO_NP
PT.ATACpeak.17494	chr2-101245835-101246539	0.108289	0.343153	0.027	0.022	1	NO_DA	NO_NP
PT.ATACpeak.17495	chr2-101251857-101253536	0.00129107	0.164367	0.334	0.333	1	NO_DA	NO_NP
PT.ATACpeak.17496	chr2-101260268-101260531	0.0490695	-0.871708	0.005	0.008	1	NO_DA	NO_NP
PT.ATACpeak.17497	chr2-101267762-101268324	3.10892e-06	0.806022	0.045	0.028	0.42901	NO_DA	NO_NP
PT.ATACpeak.17498	chr2-101287031-101287685	3.29968e-13	-1.4636	0.019	0.052	4.55333e-08	UP_PT	NP
PT.ATACpeak.17499	chr2-101299696-101299976	0.0367243	-1.09662	0.003	0.007	1	NO_DA	NO_NP
PT.ATACpeak.175	chr1-2139799-2140106	0.00148027	-0.810075	0.013	0.025	1	NO_DA	NP
PT.ATACpeak.1750	chr1-21344735-21346052	0.0178497	-0.133797	0.265	0.318	1	NO_DA	NO_NP
PT.ATACpeak.17500	chr2-101307920-101309042	0.0709255	0.108436	0.255	0.264	1	NO_DA	NO_NP
PT.ATACpeak.17501	chr2-101316180-101316818	0.177769	0.312259	0.022	0.019	1	NO_DA	NP
PT.ATACpeak.17502	chr2-101330421-101330668	1.31612e-05	1.58259	0.013	0.004	1	NO_DA	NO_NP
PT.ATACpeak.17503	chr2-101341879-101342512	0.0196509	0.583339	0.021	0.015	1	NO_DA	NP
PT.ATACpeak.17504	chr2-101350290-101350535	0.229935	-0.807893	0.002	0.004	1	NO_DA	NO_NP
PT.ATACpeak.17505	chr2-101357684-101358000	0.0676578	0.822401	0.007	0.004	1	NO_DA	NO_NP
PT.ATACpeak.17506	chr2-101386788-101387667	0.00975065	0.386333	0.055	0.044	1	NO_DA	NO_NP
PT.ATACpeak.17507	chr2-101399886-101400406	1.16603e-27	2.2522	0.048	0.011	1.60905e-22	UP_aPT	NP
PT.ATACpeak.17508	chr2-101419083-101419361	0.100038	-0.780238	0.004	0.007	1	NO_DA	NO_NP
PT.ATACpeak.17509	chr2-101473937-101474402	0.628458	0.182898	0.008	0.008	1	NO_DA	NO_NP
PT.ATACpeak.1751	chr1-21350180-21350688	0.685044	0.075635	0.033	0.032	1	NO_DA	NO_NP
PT.ATACpeak.17510	chr2-101518534-101519207	0.134409	0.314533	0.028	0.023	1	NO_DA	NO_NP
PT.ATACpeak.17511	chr2-101597470-101597860	0.87363	0.0553798	0.01	0.009	1	NO_DA	NO_NP
PT.ATACpeak.17512	chr2-101689597-101690123	0.150597	-0.295537	0.024	0.031	1	NO_DA	NO_NP
PT.ATACpeak.17513	chr2-101690557-101691117	0.223074	-0.193185	0.041	0.05	1	NO_DA	NO_NP
PT.ATACpeak.17514	chr2-101696767-101698344	0.109794	0.114715	0.197	0.196	1	NO_DA	NO_NP
PT.ATACpeak.17515	chr2-101704037-101704238	0.412725	0.471737	0.004	0.003	1	NO_DA	NO_NP
PT.ATACpeak.17516	chr2-101725881-101726137	0.74038	-0.15249	0.005	0.006	1	NO_DA	NO_NP
PT.ATACpeak.17517	chr2-101735213-101735500	0.84238	-0.0877168	0.005	0.006	1	NO_DA	NO_NP
PT.ATACpeak.17518	chr2-101737539-101737764	2.35582e-06	1.76603	0.013	0.004	0.325086	NO_DA	NO_NP
PT.ATACpeak.17519	chr2-101747615-101747923	0.0464458	0.817824	0.008	0.005	1	NO_DA	NO_NP
PT.ATACpeak.1752	chr1-21362123-21362653	0.00973188	-1.1176	0.004	0.01	1	NO_DA	NO_NP
PT.ATACpeak.17520	chr2-101763185-101763383	0.344735	0.516454	0.004	0.003	1	NO_DA	NO_NP
PT.ATACpeak.17521	chr2-101763492-101763766	0.0216159	-1.23666	0.003	0.007	1	NO_DA	NO_NP
PT.ATACpeak.17522	chr2-101770668-101770935	0.0949797	-0.891699	0.003	0.006	1	NO_DA	NO_NP
PT.ATACpeak.17523	chr2-101771913-101772111	0.670741	0.285022	0.003	0.002	1	NO_DA	NO_NP
PT.ATACpeak.17524	chr2-101776184-101776782	0.625742	-0.140507	0.013	0.015	1	NO_DA	NO_NP
PT.ATACpeak.17525	chr2-101788689-101789689	0.0232164	-0.44042	0.026	0.037	1	NO_DA	NO_NP
PT.ATACpeak.17526	chr2-101803906-101804252	0.405443	0.266931	0.012	0.01	1	NO_DA	NO_NP
PT.ATACpeak.17527	chr2-101818382-101819014	0.0375847	0.356731	0.042	0.034	1	NO_DA	NO_NP
PT.ATACpeak.17528	chr2-101823116-101823591	0.070105	-0.400258	0.021	0.028	1	NO_DA	NO_NP
PT.ATACpeak.17529	chr2-101831132-101831635	0.604051	0.0997478	0.03	0.03	1	NO_DA	NO_NP
PT.ATACpeak.1753	chr1-21368262-21368807	0.00103585	-0.504991	0.04	0.06	1	NO_DA	NO_NP
PT.ATACpeak.17530	chr2-101837248-101837453	0.857941	0.0805541	0.005	0.006	1	NO_DA	NO_NP
PT.ATACpeak.17531	chr2-101841895-101842447	0.0323891	-0.548776	0.014	0.022	1	NO_DA	NP
PT.ATACpeak.17532	chr2-101848882-101849270	0.367026	-0.446786	0.004	0.006	1	NO_DA	NO_NP
PT.ATACpeak.17533	chr2-101854519-101855266	0.851475	0.0199695	0.092	0.098	1	NO_DA	NO_NP
PT.ATACpeak.17534	chr2-101873622-101873820	0.0022794	-3.16621	0	0.004	1	NO_DA	NO_NP
PT.ATACpeak.17535	chr2-101883554-101883769	0.516011	0.471424	0.002	0.002	1	NO_DA	NO_NP
PT.ATACpeak.17536	chr2-101883844-101884130	0.556391	0.190225	0.012	0.01	1	NO_DA	NO_NP
PT.ATACpeak.17537	chr2-101889553-101889755	0.564232	0.272792	0.006	0.005	1	NO_DA	NO_NP
PT.ATACpeak.17538	chr2-101930054-101930276	2.18857e-06	1.57953	0.016	0.005	0.302008	NO_DA	NO_NP
PT.ATACpeak.17539	chr2-101961150-101962181	0.213271	0.258816	0.028	0.024	1	NO_DA	NO_NP
PT.ATACpeak.1754	chr1-21370595-21370840	0.762931	0.0738414	0.019	0.019	1	NO_DA	NO_NP
PT.ATACpeak.17540	chr2-101983474-101983887	3.17139e-08	0.790409	0.065	0.041	0.0043763	UP_aPT	NO_NP
PT.ATACpeak.17541	chr2-101986419-101987254	5.99965e-13	0.947919	0.081	0.045	8.27909e-08	UP_aPT	NO_NP
PT.ATACpeak.17542	chr2-101998625-101999687	0.00744216	0.366624	0.062	0.053	1	NO_DA	NO_NP
PT.ATACpeak.17543	chr2-102006100-102006590	0.87864	-0.0396305	0.016	0.018	1	NO_DA	NO_NP
PT.ATACpeak.17544	chr2-102020603-102020954	0.00669313	0.469155	0.042	0.032	1	NO_DA	NO_NP
PT.ATACpeak.17545	chr2-102024954-102025245	8.63884e-12	1.90158	0.024	0.007	1.1921e-06	UP_aPT	NP
PT.ATACpeak.17546	chr2-102027469-102027992	1.99367e-43	2.76806	0.058	0.009	2.75113e-38	UP_aPT	NP
PT.ATACpeak.17547	chr2-102033150-102033655	2.62083e-39	2.93091	0.049	0.007	3.61657e-34	UP_aPT	NP
PT.ATACpeak.17548	chr2-102048352-102049002	9.8649e-32	2.22985	0.056	0.012	1.36129e-26	UP_aPT	NP
PT.ATACpeak.17549	chr2-102060116-102060371	0.0434443	0.498373	0.021	0.016	1	NO_DA	NP
PT.ATACpeak.1755	chr1-21371411-21372195	1.4672e-20	-1.78266	0.019	0.064	2.02463e-15	UP_PT	NP
PT.ATACpeak.17550	chr2-102063700-102065023	2.15427e-05	0.379321	0.142	0.119	1	NO_DA	NO_NP
PT.ATACpeak.17551	chr2-102069920-102070661	4.5086e-09	0.731882	0.085	0.054	0.000622155	UP_aPT	NO_NP
PT.ATACpeak.17552	chr2-102082794-102083233	1.05735e-13	2.16498	0.023	0.006	1.45907e-08	UP_aPT	NP
PT.ATACpeak.17553	chr2-102103946-102104683	4.51694e-07	0.720495	0.066	0.042	0.0623306	NO_DA	NO_NP
PT.ATACpeak.17554	chr2-102106088-102106618	0.0974578	0.221698	0.061	0.059	1	NO_DA	NO_NP
PT.ATACpeak.17555	chr2-102107325-102107978	0.0602953	-0.21878	0.072	0.091	1	NO_DA	NO_NP
PT.ATACpeak.17556	chr2-102111842-102112105	0.129655	-0.359109	0.018	0.024	1	NO_DA	NP
PT.ATACpeak.17557	chr2-102114808-102115473	0.00101562	-0.408386	0.062	0.087	1	NO_DA	NO_NP
PT.ATACpeak.17558	chr2-102120426-102121284	0.0306062	-0.272933	0.061	0.08	1	NO_DA	NO_NP
PT.ATACpeak.17559	chr2-102142168-102143176	0.00219872	0.246566	0.166	0.152	1	NO_DA	NO_NP
PT.ATACpeak.1756	chr1-21376416-21376864	1.49506e-09	-1.64158	0.009	0.031	0.000206307	UP_PT	NP
PT.ATACpeak.17560	chr2-102155175-102156184	7.58825e-19	-0.99475	0.063	0.133	1.04713e-13	UP_PT	NO_NP
PT.ATACpeak.17561	chr2-102166110-102166761	0.380961	0.1822	0.028	0.025	1	NO_DA	NO_NP
PT.ATACpeak.17562	chr2-102186851-102188122	4.54354e-42	1.46155	0.136	0.054	6.26977e-37	UP_aPT	NO_NP
PT.ATACpeak.17563	chr2-102190319-102190829	0.77494	0.040607	0.054	0.056	1	NO_DA	NO_NP
PT.ATACpeak.17564	chr2-102208426-102209143	0.00060034	-0.59607	0.03	0.049	1	NO_DA	NO_NP
PT.ATACpeak.17565	chr2-102227531-102228595	1.19314e-68	1.94742	0.143	0.041	1.64645e-63	UP_aPT	NO_NP
PT.ATACpeak.17566	chr2-102235534-102235835	0.0122045	-0.91699	0.006	0.013	1	NO_DA	NO_NP
PT.ATACpeak.17567	chr2-102240662-102241182	0.00215588	0.42459	0.064	0.05	1	NO_DA	NO_NP
PT.ATACpeak.17568	chr2-102250867-102251894	0.00150641	0.506935	0.05	0.037	1	NO_DA	NO_NP
PT.ATACpeak.17569	chr2-102301909-102302202	5.84826e-06	-2.68063	0.001	0.01	0.807019	NO_DA	NO_NP
PT.ATACpeak.1757	chr1-21378951-21379500	0.000137272	0.437081	0.091	0.072	1	NO_DA	NO_NP
PT.ATACpeak.17570	chr2-102355422-102356439	0.00347661	-0.266956	0.115	0.147	1	NO_DA	NO_NP
PT.ATACpeak.17571	chr2-102439306-102439640	0.000211549	0.921822	0.023	0.013	1	NO_DA	NP
PT.ATACpeak.17572	chr2-102443067-102443628	0.292148	0.299549	0.015	0.013	1	NO_DA	NO_NP
PT.ATACpeak.17573	chr2-102449420-102449654	0.167785	-0.57938	0.006	0.008	1	NO_DA	NO_NP
PT.ATACpeak.17574	chr2-102472749-102473372	0.194994	-0.311958	0.017	0.023	1	NO_DA	NP
PT.ATACpeak.17575	chr2-102519868-102520335	0.00321206	-0.661653	0.018	0.03	1	NO_DA	NP
PT.ATACpeak.17576	chr2-102520472-102521193	0.0357086	-0.277475	0.057	0.073	1	NO_DA	NO_NP
PT.ATACpeak.17577	chr2-102521806-102522499	1.35596e-11	-1.26078	0.023	0.055	1.87112e-06	UP_PT	NO_NP
PT.ATACpeak.17578	chr2-102538852-102539270	0.431467	0.252948	0.012	0.01	1	NO_DA	NO_NP
PT.ATACpeak.17579	chr2-102540417-102540921	0.686917	0.119173	0.013	0.013	1	NO_DA	NO_NP
PT.ATACpeak.1758	chr1-21383447-21383835	0.00164137	-0.787691	0.014	0.026	1	NO_DA	NP
PT.ATACpeak.17580	chr2-102579429-102580196	0.0990502	-0.483095	0.011	0.017	1	NO_DA	NO_NP
PT.ATACpeak.17581	chr2-102580312-102580510	0.0112236	-2.01014	0.001	0.004	1	NO_DA	NO_NP
PT.ATACpeak.17582	chr2-102592666-102592942	0.040823	-0.860386	0.005	0.009	1	NO_DA	NO_NP
PT.ATACpeak.17583	chr2-102593531-102593886	4.78505e-06	-2.28515	0.002	0.012	0.660303	NO_DA	NO_NP
PT.ATACpeak.17584	chr2-102604766-102605121	0.0684363	-0.66609	0.007	0.012	1	NO_DA	NO_NP
PT.ATACpeak.17585	chr2-102605530-102606805	1.02762e-13	-1.17845	0.031	0.074	1.41805e-08	UP_PT	NO_NP
PT.ATACpeak.17586	chr2-102615872-102616112	0.157003	-0.316057	0.02	0.027	1	NO_DA	NO_NP
PT.ATACpeak.17587	chr2-102618600-102620206	0.213346	0.0951048	0.174	0.176	1	NO_DA	NO_NP
PT.ATACpeak.17588	chr2-102633883-102634146	0.768261	0.131552	0.006	0.006	1	NO_DA	NO_NP
PT.ATACpeak.17589	chr2-102636449-102636929	0.000903199	-1.45887	0.004	0.011	1	NO_DA	NO_NP
PT.ATACpeak.1759	chr1-21384291-21385258	0.00138579	-0.30991	0.102	0.133	1	NO_DA	NO_NP
PT.ATACpeak.17590	chr2-102642036-102642323	0.000350176	-2.58119	0.001	0.006	1	NO_DA	NO_NP
PT.ATACpeak.17591	chr2-102659880-102660107	0.000153	1.81667	0.008	0.002	1	NO_DA	NO_NP
PT.ATACpeak.17592	chr2-102668339-102668802	0.000445664	1.40561	0.01	0.004	1	NO_DA	NO_NP
PT.ATACpeak.17593	chr2-102691057-102691319	0.0152388	-1.37845	0.002	0.006	1	NO_DA	NO_NP
PT.ATACpeak.17594	chr2-102695996-102696386	2.26677e-05	-1.81326	0.004	0.013	1	NO_DA	NO_NP
PT.ATACpeak.17595	chr2-102703778-102704039	0.132908	-0.636264	0.005	0.008	1	NO_DA	NO_NP
PT.ATACpeak.17596	chr2-102709774-102710215	6.38705e-14	-4.13954	0.001	0.018	8.81368e-09	UP_PT	NO_NP
PT.ATACpeak.17597	chr2-102716648-102716971	0.000595947	-2.32174	0.001	0.006	1	NO_DA	NO_NP
PT.ATACpeak.17598	chr2-102735635-102737170	0.00270686	-0.29193	0.099	0.133	1	NO_DA	NO_NP
PT.ATACpeak.17599	chr2-102753593-102753823	0.333175	-0.513946	0.003	0.005	1	NO_DA	NO_NP
PT.ATACpeak.176	chr1-2174289-2174568	0.818097	-0.0699646	0.012	0.013	1	NO_DA	NO_NP
PT.ATACpeak.1760	chr1-21427808-21428445	0.418615	0.266839	0.011	0.01	1	NO_DA	NO_NP
PT.ATACpeak.17600	chr2-102796223-102796730	0.0192934	-0.696583	0.01	0.018	1	NO_DA	NO_NP
PT.ATACpeak.17601	chr2-102806159-102806591	3.28939e-06	-1.19167	0.012	0.029	0.453913	NO_DA	NP
PT.ATACpeak.17602	chr2-102827046-102827244	0.0584135	1.07663	0.005	0.002	1	NO_DA	NO_NP
PT.ATACpeak.17603	chr2-102839931-102840171	0.0475477	-1.14553	0.002	0.006	1	NO_DA	NO_NP
PT.ATACpeak.17604	chr2-102841109-102841566	0.043945	-0.523796	0.014	0.021	1	NO_DA	NP
PT.ATACpeak.17605	chr2-102848245-102848839	0.000498022	-0.478369	0.049	0.074	1	NO_DA	NO_NP
PT.ATACpeak.17606	chr2-102871777-102871983	0.0389842	-1.29562	0.002	0.005	1	NO_DA	NO_NP
PT.ATACpeak.17607	chr2-102976033-102976262	0.628428	0.192139	0.008	0.007	1	NO_DA	NO_NP
PT.ATACpeak.17608	chr2-103161274-103161706	0.925794	0.0261047	0.015	0.015	1	NO_DA	NO_NP
PT.ATACpeak.17609	chr2-103166510-103167297	0.0289661	-0.295089	0.055	0.07	1	NO_DA	NO_NP
PT.ATACpeak.1761	chr1-21436547-21437365	0.233174	-0.185522	0.042	0.052	1	NO_DA	NO_NP
PT.ATACpeak.17610	chr2-103172765-103173103	0.294861	0.316956	0.013	0.011	1	NO_DA	NO_NP
PT.ATACpeak.17611	chr2-103179598-103180386	0.058654	-0.275144	0.048	0.061	1	NO_DA	NO_NP
PT.ATACpeak.17612	chr2-103737808-103738641	0.283503	-0.151092	0.053	0.062	1	NO_DA	NO_NP
PT.ATACpeak.17613	chr2-103738711-103738926	0.329111	0.308226	0.012	0.01	1	NO_DA	NO_NP
PT.ATACpeak.17614	chr2-103743224-103743439	0.789105	0.130234	0.005	0.005	1	NO_DA	NO_NP
PT.ATACpeak.17615	chr2-103773640-103774282	0.199883	0.234991	0.034	0.031	1	NO_DA	NO_NP
PT.ATACpeak.17616	chr2-103779802-103780013	0.475507	-0.468979	0.002	0.003	1	NO_DA	NO_NP
PT.ATACpeak.17617	chr2-103789297-103789778	1.64904e-07	0.899722	0.048	0.027	0.0227556	UP_aPT	NO_NP
PT.ATACpeak.17618	chr2-103793387-103793807	0.000555762	-1.73774	0.003	0.009	1	NO_DA	NO_NP
PT.ATACpeak.17619	chr2-103959221-103959476	0.537399	0.209876	0.011	0.009	1	NO_DA	NO_NP
PT.ATACpeak.1762	chr1-21439654-21440463	0.813366	-0.020834	0.127	0.142	1	NO_DA	NO_NP
PT.ATACpeak.17620	chr2-103960962-103961242	0.00151871	1.14077	0.012	0.006	1	NO_DA	NO_NP
PT.ATACpeak.17621	chr2-103963052-103963684	0.0279209	0.43135	0.033	0.025	1	NO_DA	NO_NP
PT.ATACpeak.17622	chr2-104289537-104290506	0.00020254	0.856162	0.027	0.015	1	NO_DA	NP
PT.ATACpeak.17623	chr2-104303157-104303836	0.0383755	-0.54833	0.013	0.021	1	NO_DA	NP
PT.ATACpeak.17624	chr2-104312816-104313221	0.78487	0.122999	0.006	0.005	1	NO_DA	NO_NP
PT.ATACpeak.17625	chr2-104378600-104379189	0.330455	0.257641	0.017	0.015	1	NO_DA	NO_NP
PT.ATACpeak.17626	chr2-104408193-104408420	7.06654e-08	2.24063	0.012	0.003	0.00975133	UP_aPT	NO_NP
PT.ATACpeak.17627	chr2-104412416-104412720	0.212083	0.429209	0.011	0.008	1	NO_DA	NO_NP
PT.ATACpeak.17628	chr2-104426233-104426462	0.00132958	1.26617	0.01	0.004	1	NO_DA	NO_NP
PT.ATACpeak.17629	chr2-104431855-104432428	0.00903526	0.973304	0.011	0.006	1	NO_DA	NO_NP
PT.ATACpeak.1763	chr1-21458203-21458459	0.793339	-0.108835	0.006	0.007	1	NO_DA	NO_NP
PT.ATACpeak.17630	chr2-104434288-104434752	5.4102e-09	1.30212	0.032	0.014	0.00074657	UP_aPT	NP
PT.ATACpeak.17631	chr2-104447947-104448346	0.105853	0.709281	0.007	0.004	1	NO_DA	NO_NP
PT.ATACpeak.17632	chr2-104476470-104476961	0.526916	-0.202977	0.011	0.012	1	NO_DA	NO_NP
PT.ATACpeak.17633	chr2-104656509-104656954	4.0556e-13	1.95762	0.027	0.007	5.59644e-08	UP_aPT	NP
PT.ATACpeak.17634	chr2-104658180-104658830	0.270516	0.196937	0.038	0.033	1	NO_DA	NO_NP
PT.ATACpeak.17635	chr2-104733368-104733872	0.99346	0.00272211	0.011	0.01	1	NO_DA	NO_NP
PT.ATACpeak.17636	chr2-104790013-104790510	1.01242e-99	3.43864	0.104	0.01	1.39707e-94	UP_aPT	NP
PT.ATACpeak.17637	chr2-104816072-104816591	0.314961	-0.387438	0.007	0.009	1	NO_DA	NO_NP
PT.ATACpeak.17638	chr2-104836104-104836614	0.223315	0.359074	0.015	0.011	1	NO_DA	NO_NP
PT.ATACpeak.17639	chr2-104841464-104842029	0.000140883	0.72626	0.038	0.023	1	NO_DA	NO_NP
PT.ATACpeak.1764	chr1-21480250-21480450	0.00029031	-3.59831	0	0.005	1	NO_DA	NO_NP
PT.ATACpeak.17640	chr2-104842328-104843817	2.76992e-30	0.966558	0.188	0.103	3.82229e-25	UP_aPT	NO_NP
PT.ATACpeak.17641	chr2-104845038-104845256	7.49702e-11	1.18825	0.047	0.021	1.03454e-05	UP_aPT	NO_NP
PT.ATACpeak.17642	chr2-104852338-104853368	1.4354e-14	0.714792	0.151	0.095	1.98075e-09	UP_aPT	NO_NP
PT.ATACpeak.17643	chr2-104853682-104854283	5.67734e-10	0.53514	0.166	0.117	7.83433e-05	UP_aPT	NO_NP
PT.ATACpeak.17644	chr2-104854929-104855746	0.0259941	0.26066	0.084	0.075	1	NO_DA	NO_NP
PT.ATACpeak.17645	chr2-104861722-104862691	6.18496e-11	0.701163	0.11	0.074	8.53482e-06	UP_aPT	NO_NP
PT.ATACpeak.17646	chr2-104867245-104867832	6.24246e-06	0.770933	0.047	0.029	0.861416	NO_DA	NO_NP
PT.ATACpeak.17647	chr2-104871885-104873800	0.0032068	0.226451	0.178	0.165	1	NO_DA	NO_NP
PT.ATACpeak.17648	chr2-104889220-104889601	0.497111	0.186767	0.016	0.014	1	NO_DA	NO_NP
PT.ATACpeak.17649	chr2-104889887-104890307	0.00688	-0.793502	0.011	0.019	1	NO_DA	NO_NP
PT.ATACpeak.1765	chr1-21488173-21488371	0.362055	-0.58655	0.002	0.004	1	NO_DA	NO_NP
PT.ATACpeak.17650	chr2-104901021-104902601	3.43286e-22	-0.741889	0.133	0.24	4.73711e-17	UP_PT	NO_NP
PT.ATACpeak.17651	chr2-104904909-104905606	2.22928e-06	-0.878572	0.024	0.048	0.307626	NO_DA	NO_NP
PT.ATACpeak.17652	chr2-104907929-104908241	7.90735e-05	-1.65545	0.004	0.013	1	NO_DA	NO_NP
PT.ATACpeak.17653	chr2-104918772-104919588	0.0448903	-0.208609	0.092	0.113	1	NO_DA	NO_NP
PT.ATACpeak.17654	chr2-104923769-104923967	0.498047	-0.291327	0.006	0.007	1	NO_DA	NO_NP
PT.ATACpeak.17655	chr2-104939474-104940227	0.653738	-0.0617586	0.059	0.062	1	NO_DA	NO_NP
PT.ATACpeak.17656	chr2-104944375-104944791	0.893061	-0.0312762	0.02	0.022	1	NO_DA	NO_NP
PT.ATACpeak.17657	chr2-105037328-105038651	0.000742427	-0.208044	0.225	0.284	1	NO_DA	NO_NP
PT.ATACpeak.17658	chr2-105052806-105053048	0.320368	-0.580898	0.003	0.004	1	NO_DA	NO_NP
PT.ATACpeak.17659	chr2-105114548-105114782	0.978845	0.0102717	0.007	0.008	1	NO_DA	NO_NP
PT.ATACpeak.1766	chr1-21490707-21491143	0.0218384	-0.718511	0.009	0.016	1	NO_DA	NO_NP
PT.ATACpeak.17660	chr2-105143481-105144166	0.108182	0.501636	0.013	0.01	1	NO_DA	NO_NP
PT.ATACpeak.17661	chr2-105193982-105194194	0.094284	-1.32109	0.001	0.003	1	NO_DA	NO_NP
PT.ATACpeak.17662	chr2-105235503-105235931	0.850535	-0.0515182	0.015	0.016	1	NO_DA	NO_NP
PT.ATACpeak.17663	chr2-105237936-105238286	0.127768	0.277441	0.036	0.031	1	NO_DA	NO_NP
PT.ATACpeak.17664	chr2-105266806-105267041	0.0047767	1.22428	0.008	0.004	1	NO_DA	NO_NP
PT.ATACpeak.17665	chr2-105287797-105288047	0.206192	-0.637882	0.004	0.006	1	NO_DA	NO_NP
PT.ATACpeak.17666	chr2-105294858-105295133	0.765742	0.11541	0.007	0.007	1	NO_DA	NO_NP
PT.ATACpeak.17667	chr2-105298964-105299681	0.380546	-0.270498	0.011	0.014	1	NO_DA	NO_NP
PT.ATACpeak.17668	chr2-105328217-105330302	0.0754714	-0.132301	0.168	0.202	1	NO_DA	NO_NP
PT.ATACpeak.17669	chr2-105336841-105337928	0.152153	-0.139083	0.108	0.124	1	NO_DA	NO_NP
PT.ATACpeak.1767	chr1-21497597-21498170	2.11001e-34	-1.73994	0.035	0.112	2.91167e-29	UP_PT	NO_NP
PT.ATACpeak.17670	chr2-105344831-105345251	0.933556	0.0330481	0.007	0.007	1	NO_DA	NO_NP
PT.ATACpeak.17671	chr2-105360109-105360439	0.00343962	-1.3296	0.004	0.01	1	NO_DA	NO_NP
PT.ATACpeak.17672	chr2-105369616-105370129	0.90965	-0.0187224	0.039	0.043	1	NO_DA	NO_NP
PT.ATACpeak.17673	chr2-105377944-105378147	0.906132	-0.0623999	0.004	0.004	1	NO_DA	NO_NP
PT.ATACpeak.17674	chr2-105396739-105397010	2.86338e-06	1.07148	0.028	0.014	0.395126	NO_DA	NP
PT.ATACpeak.17675	chr2-105398366-105399262	0.00518064	0.280389	0.114	0.099	1	NO_DA	NO_NP
PT.ATACpeak.17676	chr2-105409447-105410151	3.49826e-07	0.56929	0.099	0.072	0.0482736	UP_aPT	NO_NP
PT.ATACpeak.17677	chr2-105420697-105421489	3.81732e-07	-1.34746	0.011	0.029	0.0526764	NO_DA	NP
PT.ATACpeak.17678	chr2-105431710-105431995	0.473379	0.272862	0.008	0.007	1	NO_DA	NO_NP
PT.ATACpeak.17679	chr2-105432626-105433323	0.000172097	1.06637	0.018	0.009	1	NO_DA	NO_NP
PT.ATACpeak.1768	chr1-21499463-21500082	7.05799e-22	-1.84	0.018	0.065	9.73953e-17	UP_PT	NP
PT.ATACpeak.17680	chr2-105440925-105441218	1.51423e-05	-3.70875	0	0.007	1	NO_DA	NO_NP
PT.ATACpeak.17681	chr2-105443511-105443921	0.026124	-0.87895	0.006	0.011	1	NO_DA	NO_NP
PT.ATACpeak.17682	chr2-105454708-105455505	0.0500384	-0.196258	0.097	0.12	1	NO_DA	NO_NP
PT.ATACpeak.17683	chr2-105455609-105455967	0.466898	0.119838	0.043	0.04	1	NO_DA	NO_NP
PT.ATACpeak.17684	chr2-105459426-105459749	0.0160725	-0.566292	0.017	0.027	1	NO_DA	NP
PT.ATACpeak.17685	chr2-105468290-105468670	0.389473	-0.341463	0.007	0.008	1	NO_DA	NO_NP
PT.ATACpeak.17686	chr2-105476792-105477270	9.88771e-05	-1.08343	0.011	0.024	1	NO_DA	NP
PT.ATACpeak.17687	chr2-105478519-105479257	5.78724e-17	-1.41461	0.026	0.071	7.98599e-12	UP_PT	NO_NP
PT.ATACpeak.17688	chr2-105491001-105491270	1.40117e-05	1.49905	0.014	0.005	1	NO_DA	NO_NP
PT.ATACpeak.17689	chr2-105495587-105496026	5.7856e-05	-1.55336	0.005	0.015	1	NO_DA	NO_NP
PT.ATACpeak.1769	chr1-21508826-21509541	1.2326e-12	-0.780351	0.071	0.127	1.7009e-07	UP_PT	NO_NP
PT.ATACpeak.17690	chr2-105496143-105496601	0.000619683	-1.92707	0.002	0.008	1	NO_DA	NO_NP
PT.ATACpeak.17691	chr2-105507477-105507957	0.0544294	-0.544136	0.012	0.018	1	NO_DA	NO_NP
PT.ATACpeak.17692	chr2-105510389-105511203	4.13007e-11	-1.22234	0.022	0.056	5.6992e-06	UP_PT	NO_NP
PT.ATACpeak.17693	chr2-105517314-105518121	0.000674961	-0.683504	0.022	0.038	1	NO_DA	NO_NP
PT.ATACpeak.17694	chr2-105540927-105541392	0.000269081	-1.31305	0.006	0.015	1	NO_DA	NO_NP
PT.ATACpeak.17695	chr2-105545638-105546035	0.0877617	-0.514274	0.011	0.016	1	NO_DA	NO_NP
PT.ATACpeak.17696	chr2-105567980-105568306	0.00492121	1.07497	0.01	0.005	1	NO_DA	NO_NP
PT.ATACpeak.17697	chr2-105576177-105577077	0.102245	0.408266	0.019	0.016	1	NO_DA	NO_NP
PT.ATACpeak.17698	chr2-105611175-105611546	0.000630782	1.08643	0.015	0.007	1	NO_DA	NO_NP
PT.ATACpeak.17699	chr2-105612016-105612535	0.0298337	-0.500274	0.018	0.027	1	NO_DA	NP
PT.ATACpeak.177	chr1-2189124-2190136	1.43973e-09	-0.423444	0.176	0.247	0.000198673	UP_PT	NO_NP
PT.ATACpeak.1770	chr1-21511688-21512268	2.00044e-11	-1.1046	0.029	0.067	2.76047e-06	UP_PT	NO_NP
PT.ATACpeak.17700	chr2-105615289-105615571	0.374859	0.259503	0.013	0.012	1	NO_DA	NO_NP
PT.ATACpeak.17701	chr2-105625506-105626104	0.00206826	-0.610646	0.024	0.038	1	NO_DA	NO_NP
PT.ATACpeak.17702	chr2-105644237-105644530	0.727855	0.175272	0.005	0.004	1	NO_DA	NO_NP
PT.ATACpeak.17703	chr2-105744400-105745718	0.809089	0.0164045	0.207	0.223	1	NO_DA	NO_NP
PT.ATACpeak.17704	chr2-105745992-105746427	0.0408129	0.376283	0.036	0.029	1	NO_DA	NO_NP
PT.ATACpeak.17705	chr2-105753148-105753347	0.434198	0.450965	0.004	0.003	1	NO_DA	NO_NP
PT.ATACpeak.17706	chr2-105764017-105764298	0.349953	-0.355116	0.007	0.009	1	NO_DA	NO_NP
PT.ATACpeak.17707	chr2-105766598-105766999	0.346783	0.183613	0.031	0.028	1	NO_DA	NO_NP
PT.ATACpeak.17708	chr2-105769133-105769822	0.000425855	0.517749	0.057	0.044	1	NO_DA	NO_NP
PT.ATACpeak.17709	chr2-105771954-105772906	0.00492038	-0.535691	0.027	0.04	1	NO_DA	NO_NP
PT.ATACpeak.1771	chr1-21514129-21514581	1.20985e-19	-1.73096	0.019	0.063	1.66951e-14	UP_PT	NP
PT.ATACpeak.17710	chr2-105790680-105791028	0.090725	-0.570196	0.009	0.013	1	NO_DA	NO_NP
PT.ATACpeak.17711	chr2-105800103-105800641	0.0126932	0.665138	0.019	0.012	1	NO_DA	NO_NP
PT.ATACpeak.17712	chr2-105803987-105804552	0.960556	0.0177846	0.009	0.009	1	NO_DA	NO_NP
PT.ATACpeak.17713	chr2-105812096-105812718	0.803781	0.033164	0.062	0.064	1	NO_DA	NO_NP
PT.ATACpeak.17714	chr2-105823747-105823957	0.144039	-0.99004	0.002	0.004	1	NO_DA	NO_NP
PT.ATACpeak.17715	chr2-105825451-105825949	0.0608555	-0.657738	0.007	0.012	1	NO_DA	NO_NP
PT.ATACpeak.17716	chr2-105839620-105840100	0.00892312	-0.978791	0.006	0.012	1	NO_DA	NO_NP
PT.ATACpeak.17717	chr2-105867738-105868716	0.668589	0.0644874	0.048	0.05	1	NO_DA	NO_NP
PT.ATACpeak.17718	chr2-105871891-105872443	0.0075719	-0.523315	0.025	0.037	1	NO_DA	NO_NP
PT.ATACpeak.17719	chr2-105876232-105876439	0.454513	0.193754	0.019	0.016	1	NO_DA	NO_NP
PT.ATACpeak.1772	chr1-21523866-21524074	0.000501942	-7.51835	0	0.003	1	NO_DA	NO_NP
PT.ATACpeak.17720	chr2-105877681-105878411	3.02937e-08	-0.581097	0.082	0.128	0.00418032	UP_PT	NO_NP
PT.ATACpeak.17721	chr2-105885896-105887133	1.89571e-09	-0.607249	0.09	0.138	0.000261594	UP_PT	NO_NP
PT.ATACpeak.17722	chr2-105894466-105894666	0.0972919	0.857607	0.005	0.003	1	NO_DA	NO_NP
PT.ATACpeak.17723	chr2-105908756-105908962	0.729928	-0.239829	0.002	0.003	1	NO_DA	NO_NP
PT.ATACpeak.17724	chr2-105934439-105934771	0.00757028	-1.4108	0.003	0.007	1	NO_DA	NO_NP
PT.ATACpeak.17725	chr2-105968363-105968785	0.945169	0.0199414	0.013	0.014	1	NO_DA	NO_NP
PT.ATACpeak.17726	chr2-106030548-106031250	0.744447	-0.0873127	0.015	0.017	1	NO_DA	NO_NP
PT.ATACpeak.17727	chr2-106065449-106065890	0.0669627	0.588809	0.013	0.009	1	NO_DA	NO_NP
PT.ATACpeak.17728	chr2-106085422-106085635	0.742661	-0.185001	0.003	0.004	1	NO_DA	NO_NP
PT.ATACpeak.17729	chr2-106104361-106104775	0.256813	-0.304582	0.014	0.018	1	NO_DA	NO_NP
PT.ATACpeak.1773	chr1-21524803-21525236	0.0155538	0.876734	0.011	0.006	1	NO_DA	NO_NP
PT.ATACpeak.17730	chr2-106113267-106114000	0.0114747	0.327398	0.07	0.06	1	NO_DA	NO_NP
PT.ATACpeak.17731	chr2-106130315-106130938	0.13194	0.540099	0.011	0.007	1	NO_DA	NO_NP
PT.ATACpeak.17732	chr2-106138454-106139477	0.011141	-0.524561	0.023	0.034	1	NO_DA	NO_NP
PT.ATACpeak.17733	chr2-106147011-106147485	1.3224e-49	2.98591	0.06	0.008	1.82481e-44	UP_aPT	NP
PT.ATACpeak.17734	chr2-106161127-106161582	1.50595e-05	1.35685	0.017	0.007	1	NO_DA	NO_NP
PT.ATACpeak.17735	chr2-106161911-106162285	3.97159e-28	1.8835	0.062	0.018	5.48051e-23	UP_aPT	NP
PT.ATACpeak.17736	chr2-106193018-106194781	0.00389924	0.154783	0.307	0.311	1	NO_DA	NO_NP
PT.ATACpeak.17737	chr2-106248249-106248465	0.0687863	-1.58653	0.001	0.003	1	NO_DA	NO_NP
PT.ATACpeak.17738	chr2-106262117-106262351	0.793	-0.14757	0.003	0.004	1	NO_DA	NO_NP
PT.ATACpeak.17739	chr2-106262577-106262862	0.039321	0.805537	0.009	0.005	1	NO_DA	NO_NP
PT.ATACpeak.1774	chr1-21537160-21538671	0.047826	-0.135482	0.191	0.232	1	NO_DA	NO_NP
PT.ATACpeak.17740	chr2-106269368-106270371	0.505289	-0.0722619	0.086	0.1	1	NO_DA	NO_NP
PT.ATACpeak.17741	chr2-106280669-106280887	0.000160166	-7.7183	0	0.004	1	NO_DA	NO_NP
PT.ATACpeak.17742	chr2-106294228-106294464	0.0183805	-1.41618	0.002	0.006	1	NO_DA	NO_NP
PT.ATACpeak.17743	chr2-106330016-106330722	4.0471e-09	-1.44615	0.012	0.035	0.000558471	UP_PT	NP
PT.ATACpeak.17744	chr2-106356245-106356498	0.00442301	-2.00184	0.001	0.005	1	NO_DA	NO_NP
PT.ATACpeak.17745	chr2-106384255-106385029	1.18222e-33	-2.02451	0.022	0.092	1.63138e-28	UP_PT	NO_NP
PT.ATACpeak.17746	chr2-106388489-106389258	3.20404e-25	-2.12329	0.014	0.064	4.42135e-20	UP_PT	NP
PT.ATACpeak.17747	chr2-106390526-106390940	9.76162e-06	-1.73179	0.005	0.015	1	NO_DA	NO_NP
PT.ATACpeak.17748	chr2-106402877-106403075	0.176069	-1.06369	0.001	0.003	1	NO_DA	NO_NP
PT.ATACpeak.17749	chr2-106461912-106462209	0.00212	-1.16412	0.006	0.013	1	NO_DA	NO_NP
PT.ATACpeak.1775	chr1-21539892-21540274	7.67392e-15	-1.31737	0.029	0.068	1.05895e-09	UP_PT	NO_NP
PT.ATACpeak.17750	chr2-106470698-106470928	0.259957	-0.307198	0.013	0.018	1	NO_DA	NO_NP
PT.ATACpeak.17751	chr2-106487172-106487953	0.880271	-0.0419647	0.014	0.015	1	NO_DA	NO_NP
PT.ATACpeak.17752	chr2-106508511-106509576	0.682576	-0.0729564	0.035	0.037	1	NO_DA	NO_NP
PT.ATACpeak.17753	chr2-106514776-106515367	0.121232	0.364948	0.022	0.018	1	NO_DA	NP
PT.ATACpeak.17754	chr2-106521797-106522793	5.3019e-12	-1.13693	0.029	0.067	7.31626e-07	UP_PT	NO_NP
PT.ATACpeak.17755	chr2-106535628-106536001	3.39968e-06	-1.58416	0.006	0.019	0.469132	NO_DA	NO_NP
PT.ATACpeak.17756	chr2-106542753-106543282	0.00703108	-0.448723	0.036	0.05	1	NO_DA	NO_NP
PT.ATACpeak.17757	chr2-106547120-106547388	0.00485929	-0.984989	0.007	0.014	1	NO_DA	NO_NP
PT.ATACpeak.17758	chr2-106551557-106552019	0.277081	-0.385813	0.008	0.011	1	NO_DA	NO_NP
PT.ATACpeak.17759	chr2-106562917-106563543	0.3527	-0.324228	0.008	0.011	1	NO_DA	NO_NP
PT.ATACpeak.1776	chr1-21550560-21551405	4.78919e-22	-1.17814	0.052	0.121	6.60874e-17	UP_PT	NO_NP
PT.ATACpeak.17760	chr2-106570022-106570647	4.27839e-07	-1.32719	0.011	0.029	0.0590388	NO_DA	NP
PT.ATACpeak.17761	chr2-106572587-106572827	0.855237	-0.0714134	0.007	0.008	1	NO_DA	NO_NP
PT.ATACpeak.17762	chr2-106582097-106582824	0.969335	-0.00552209	0.053	0.056	1	NO_DA	NO_NP
PT.ATACpeak.17763	chr2-106584273-106584726	0.676349	-0.129445	0.012	0.013	1	NO_DA	NO_NP
PT.ATACpeak.17764	chr2-106587260-106587681	0.0522939	-0.480489	0.016	0.023	1	NO_DA	NP
PT.ATACpeak.17765	chr2-106609573-106610195	2.93263e-07	-1.53647	0.008	0.024	0.0404682	UP_PT	NP
PT.ATACpeak.17766	chr2-106614165-106615264	1.36853e-09	-0.797639	0.049	0.091	0.000188847	UP_PT	NO_NP
PT.ATACpeak.17767	chr2-106638049-106638247	0.0586583	-1.23336	0.002	0.005	1	NO_DA	NO_NP
PT.ATACpeak.17768	chr2-106656711-106657189	0.33015	-0.289329	0.012	0.015	1	NO_DA	NO_NP
PT.ATACpeak.17769	chr2-106660303-106660501	0.0129742	-1.7905	0.001	0.005	1	NO_DA	NO_NP
PT.ATACpeak.1777	chr1-21551603-21551944	0.00143923	-0.648502	0.024	0.036	1	NO_DA	NO_NP
PT.ATACpeak.17770	chr2-106671436-106672002	0.678778	-0.135403	0.011	0.011	1	NO_DA	NO_NP
PT.ATACpeak.17771	chr2-106694653-106695256	0.387485	-0.383034	0.005	0.007	1	NO_DA	NO_NP
PT.ATACpeak.17772	chr2-106700586-106700944	8.86827e-09	1.92359	0.017	0.005	0.00122376	UP_aPT	NO_NP
PT.ATACpeak.17773	chr2-106781175-106781478	0.766856	-0.173743	0.003	0.004	1	NO_DA	NO_NP
PT.ATACpeak.17774	chr2-106816791-106817414	0.167422	-0.309369	0.021	0.026	1	NO_DA	NO_NP
PT.ATACpeak.17775	chr2-106863441-106863710	0.0170604	-1.07479	0.004	0.009	1	NO_DA	NO_NP
PT.ATACpeak.17776	chr2-106869658-106869999	3.03335e-05	-1.98543	0.003	0.012	1	NO_DA	NO_NP
PT.ATACpeak.17777	chr2-106870991-106871791	5.00304e-05	-1.42796	0.006	0.017	1	NO_DA	NO_NP
PT.ATACpeak.17778	chr2-106885930-106887296	0.000111366	0.495274	0.075	0.057	1	NO_DA	NO_NP
PT.ATACpeak.17779	chr2-106964380-106964912	0.000371211	-0.982259	0.012	0.023	1	NO_DA	NP
PT.ATACpeak.1778	chr1-21559731-21560408	2.01794e-23	-1.04374	0.071	0.153	2.78461e-18	UP_PT	NO_NP
PT.ATACpeak.17780	chr2-106967603-106967801	0.0277455	-1.64023	0.001	0.004	1	NO_DA	NO_NP
PT.ATACpeak.17781	chr2-106996124-106996718	0.0146523	-1.45768	0.002	0.006	1	NO_DA	NO_NP
PT.ATACpeak.17782	chr2-107006669-107007443	7.92716e-11	-1.42031	0.015	0.044	1.09389e-05	UP_PT	NP
PT.ATACpeak.17783	chr2-107035857-107036536	5.37778e-06	-1.08332	0.014	0.032	0.742095	NO_DA	NP
PT.ATACpeak.17784	chr2-107062123-107062570	5.18629e-29	-2.24979	0.014	0.069	7.15672e-24	UP_PT	NP
PT.ATACpeak.17785	chr2-107062813-107063144	3.40908e-08	-1.90407	0.006	0.021	0.00470429	UP_PT	NP
PT.ATACpeak.17786	chr2-107066421-107067028	2.74198e-12	-1.97828	0.008	0.032	3.78374e-07	UP_PT	NP
PT.ATACpeak.17787	chr2-107122720-107123584	3.33187e-33	-2.75351	0.009	0.065	4.59774e-28	UP_PT	NP
PT.ATACpeak.17788	chr2-107167884-107168704	3.71816e-28	-1.79572	0.025	0.088	5.13079e-23	UP_PT	NO_NP
PT.ATACpeak.17789	chr2-107200744-107201167	0.00148252	-1.57824	0.003	0.009	1	NO_DA	NO_NP
PT.ATACpeak.1779	chr1-21563846-21564373	0.408618	0.116404	0.058	0.055	1	NO_DA	NO_NP
PT.ATACpeak.17790	chr2-107357608-107357875	0.971945	-0.0251024	0.002	0.002	1	NO_DA	NO_NP
PT.ATACpeak.17791	chr2-107358312-107358679	0.259157	0.45378	0.008	0.006	1	NO_DA	NO_NP
PT.ATACpeak.17792	chr2-107364448-107364745	0.368081	-0.441428	0.004	0.006	1	NO_DA	NO_NP
PT.ATACpeak.17793	chr2-107365431-107365995	0.456751	-0.200697	0.014	0.017	1	NO_DA	NO_NP
PT.ATACpeak.17794	chr2-107376810-107377267	0.00114723	0.936872	0.018	0.009	1	NO_DA	NO_NP
PT.ATACpeak.17795	chr2-107404191-107404651	0.269235	0.398657	0.01	0.008	1	NO_DA	NO_NP
PT.ATACpeak.17796	chr2-107406855-107407308	0.000474949	-1.54072	0.004	0.011	1	NO_DA	NO_NP
PT.ATACpeak.17797	chr2-107411035-107411539	0.12556	-0.415998	0.014	0.019	1	NO_DA	NO_NP
PT.ATACpeak.17798	chr2-107525444-107525869	0.000599323	-1.47114	0.004	0.012	1	NO_DA	NO_NP
PT.ATACpeak.17799	chr2-107529127-107530192	0.605003	0.070527	0.061	0.06	1	NO_DA	NO_NP
PT.ATACpeak.178	chr1-2193571-2194027	0.206358	0.183963	0.054	0.05	1	NO_DA	NO_NP
PT.ATACpeak.1780	chr1-21569668-21570745	5.50058e-29	-1.74902	0.026	0.094	7.59042e-24	UP_PT	NO_NP
PT.ATACpeak.17800	chr2-107572908-107573173	0.0065799	-1.36008	0.003	0.008	1	NO_DA	NO_NP
PT.ATACpeak.17801	chr2-107580310-107580767	0.0133525	-0.979039	0.006	0.011	1	NO_DA	NO_NP
PT.ATACpeak.17802	chr2-107712021-107713320	1.31521e-06	-0.926743	0.024	0.046	0.18149	NO_DA	NO_NP
PT.ATACpeak.17803	chr2-107719846-107720073	0.15585	-0.913041	0.002	0.004	1	NO_DA	NO_NP
PT.ATACpeak.17804	chr2-107720913-107721496	0.0299983	-0.623674	0.012	0.018	1	NO_DA	NO_NP
PT.ATACpeak.17805	chr2-107728690-107728916	0.000160168	-7.72039	0	0.004	1	NO_DA	NO_NP
PT.ATACpeak.17806	chr2-107800405-107800675	0.513901	-0.318729	0.004	0.006	1	NO_DA	NO_NP
PT.ATACpeak.17807	chr2-107808974-107809255	0.71098	0.164685	0.006	0.006	1	NO_DA	NO_NP
PT.ATACpeak.17808	chr2-107822312-107822661	0.000591072	-1.62362	0.003	0.01	1	NO_DA	NO_NP
PT.ATACpeak.17809	chr2-107833491-107833888	0.0346185	-1.38971	0.002	0.005	1	NO_DA	NO_NP
PT.ATACpeak.1781	chr1-21574098-21574322	0.0808506	-0.312502	0.032	0.041	1	NO_DA	NO_NP
PT.ATACpeak.17810	chr2-108170063-108170262	0.385732	-0.545069	0.002	0.004	1	NO_DA	NO_NP
PT.ATACpeak.17811	chr2-108173335-108173626	0.0642162	-1.0423	0.003	0.006	1	NO_DA	NO_NP
PT.ATACpeak.17812	chr2-108184453-108184720	0.150355	-0.731927	0.004	0.006	1	NO_DA	NO_NP
PT.ATACpeak.17813	chr2-108215681-108216096	0.513249	-0.123135	0.03	0.035	1	NO_DA	NO_NP
PT.ATACpeak.17814	chr2-108220186-108220412	0.124538	-0.655729	0.005	0.008	1	NO_DA	NO_NP
PT.ATACpeak.17815	chr2-108220763-108221346	0.00366017	0.479566	0.045	0.036	1	NO_DA	NO_NP
PT.ATACpeak.17816	chr2-108239731-108239981	0.0198479	-1.95681	0.001	0.004	1	NO_DA	NO_NP
PT.ATACpeak.17817	chr2-108244519-108245234	0.00202164	-1.03882	0.007	0.016	1	NO_DA	NO_NP
PT.ATACpeak.17818	chr2-108263001-108263480	0.524369	-0.199215	0.011	0.013	1	NO_DA	NO_NP
PT.ATACpeak.17819	chr2-108270423-108271193	0.00497317	-0.409626	0.046	0.064	1	NO_DA	NO_NP
PT.ATACpeak.1782	chr1-21577282-21578074	1.7132e-22	-1.16754	0.053	0.125	2.36409e-17	UP_PT	NO_NP
PT.ATACpeak.17820	chr2-108271613-108272196	4.0451e-14	1.28062	0.054	0.024	5.58196e-09	UP_aPT	NO_NP
PT.ATACpeak.17821	chr2-108285597-108286197	0.00239478	-0.342788	0.075	0.102	1	NO_DA	NO_NP
PT.ATACpeak.17822	chr2-108288080-108289081	0.315396	-0.074021	0.175	0.198	1	NO_DA	NO_NP
PT.ATACpeak.17823	chr2-108309332-108309609	0.0259705	-0.90725	0.005	0.01	1	NO_DA	NO_NP
PT.ATACpeak.17824	chr2-108312295-108312613	0.00116313	-0.86356	0.013	0.023	1	NO_DA	NP
PT.ATACpeak.17825	chr2-108314998-108315833	0.00105274	-0.427428	0.055	0.081	1	NO_DA	NO_NP
PT.ATACpeak.17826	chr2-108326186-108326486	0.847485	0.0784178	0.006	0.007	1	NO_DA	NO_NP
PT.ATACpeak.17827	chr2-108349857-108350337	0.272189	-0.264771	0.018	0.022	1	NO_DA	NP
PT.ATACpeak.17828	chr2-108353272-108353864	4.45644e-10	-1.38199	0.015	0.042	6.14957e-05	UP_PT	NP
PT.ATACpeak.17829	chr2-108377560-108378579	2.33555e-22	1.08015	0.114	0.059	3.22289e-17	UP_aPT	NO_NP
PT.ATACpeak.1783	chr1-21579487-21580217	0.000357973	-0.435171	0.062	0.091	1	NO_DA	NO_NP
PT.ATACpeak.17830	chr2-108385354-108386049	2.01174e-13	0.710087	0.132	0.09	2.77607e-08	UP_aPT	NO_NP
PT.ATACpeak.17831	chr2-108387570-108388249	1.13619e-35	1.51423	0.112	0.041	1.56787e-30	UP_aPT	NO_NP
PT.ATACpeak.17832	chr2-108417329-108417550	0.480983	-0.343011	0.004	0.006	1	NO_DA	NO_NP
PT.ATACpeak.17833	chr2-108423196-108423769	1.98835e-08	1.45283	0.025	0.009	0.00274379	UP_aPT	NP
PT.ATACpeak.17834	chr2-108448319-108449741	0.247253	0.0792252	0.207	0.215	1	NO_DA	NO_NP
PT.ATACpeak.17835	chr2-108533312-108535013	0.448979	0.0366255	0.345	0.379	1	NO_DA	NO_NP
PT.ATACpeak.17836	chr2-108541077-108541727	2.36875e-07	-1.30793	0.013	0.031	0.0326871	UP_PT	NP
PT.ATACpeak.17837	chr2-108553019-108553507	0.0011036	-1.01282	0.009	0.018	1	NO_DA	NO_NP
PT.ATACpeak.17838	chr2-108556586-108556985	0.0184246	-0.538684	0.018	0.028	1	NO_DA	NP
PT.ATACpeak.17839	chr2-108560376-108561062	0.00965724	-0.815884	0.009	0.017	1	NO_DA	NO_NP
PT.ATACpeak.1784	chr1-21586370-21587880	2.57553e-08	0.393996	0.212	0.179	0.00355405	UP_aPT	NO_NP
PT.ATACpeak.17840	chr2-108570432-108570774	0.504588	0.233117	0.01	0.009	1	NO_DA	NO_NP
PT.ATACpeak.17841	chr2-108574368-108574587	0.264802	-0.495017	0.005	0.007	1	NO_DA	NO_NP
PT.ATACpeak.17842	chr2-108575033-108575480	0.972051	0.00705349	0.028	0.029	1	NO_DA	NO_NP
PT.ATACpeak.17843	chr2-108579591-108580472	7.45706e-06	-0.758082	0.03	0.055	1	NO_DA	NO_NP
PT.ATACpeak.17844	chr2-108583756-108584211	0.0232462	-0.474825	0.023	0.032	1	NO_DA	NO_NP
PT.ATACpeak.17845	chr2-108587141-108587571	0.433128	0.219594	0.015	0.014	1	NO_DA	NO_NP
PT.ATACpeak.17846	chr2-108588130-108588519	0.850449	0.056434	0.013	0.013	1	NO_DA	NO_NP
PT.ATACpeak.17847	chr2-108596688-108597047	0.0363326	-0.669065	0.009	0.015	1	NO_DA	NO_NP
PT.ATACpeak.17848	chr2-108597416-108597639	0.057515	-0.633397	0.009	0.014	1	NO_DA	NO_NP
PT.ATACpeak.17849	chr2-108600960-108601711	5.39295e-05	-0.729375	0.027	0.048	1	NO_DA	NO_NP
PT.ATACpeak.1785	chr1-21595561-21595789	0.417243	-0.250147	0.012	0.014	1	NO_DA	NO_NP
PT.ATACpeak.17850	chr2-108605015-108605269	0.0998726	0.605102	0.01	0.007	1	NO_DA	NO_NP
PT.ATACpeak.17851	chr2-108607775-108608006	0.0549417	-0.971329	0.004	0.007	1	NO_DA	NO_NP
PT.ATACpeak.17852	chr2-108613367-108613832	0.00233471	-1.24482	0.005	0.012	1	NO_DA	NO_NP
PT.ATACpeak.17853	chr2-108616743-108617165	0.0733662	-0.547929	0.01	0.016	1	NO_DA	NO_NP
PT.ATACpeak.17854	chr2-108617665-108617944	4.75124e-06	-1.32003	0.009	0.024	0.655638	NO_DA	NP
PT.ATACpeak.17855	chr2-108621047-108621608	0.0930242	0.257066	0.05	0.044	1	NO_DA	NO_NP
PT.ATACpeak.17856	chr2-108632351-108632668	0.00297808	-1.03549	0.007	0.015	1	NO_DA	NO_NP
PT.ATACpeak.17857	chr2-108636008-108636640	5.22877e-06	-0.696515	0.039	0.065	0.721533	NO_DA	NO_NP
PT.ATACpeak.17858	chr2-108654813-108655016	0.384334	-0.434126	0.004	0.006	1	NO_DA	NO_NP
PT.ATACpeak.17859	chr2-108690054-108690391	1.36897e-06	-1.55529	0.006	0.021	0.188908	NO_DA	NP
PT.ATACpeak.1786	chr1-21607400-21608230	0.0222182	-0.216563	0.11	0.135	1	NO_DA	NO_NP
PT.ATACpeak.17860	chr2-108691573-108691891	0.165208	-0.95452	0.002	0.004	1	NO_DA	NO_NP
PT.ATACpeak.17861	chr2-108718757-108720037	0.684209	-0.0281984	0.202	0.217	1	NO_DA	NO_NP
PT.ATACpeak.17862	chr2-108727583-108727969	0.36922	-0.394108	0.005	0.007	1	NO_DA	NO_NP
PT.ATACpeak.17863	chr2-108732347-108733395	7.73084e-06	-0.69676	0.037	0.063	1	NO_DA	NO_NP
PT.ATACpeak.17864	chr2-108751835-108752857	6.41852e-05	-1.54265	0.005	0.015	1	NO_DA	NO_NP
PT.ATACpeak.17865	chr2-108786101-108787197	0.00150971	-0.275227	0.127	0.161	1	NO_DA	NO_NP
PT.ATACpeak.17866	chr2-108805872-108806935	6.59033e-06	-0.832992	0.027	0.047	0.909419	NO_DA	NO_NP
PT.ATACpeak.17867	chr2-108811230-108811872	1.82102e-13	-2.25679	0.006	0.031	2.51289e-08	UP_PT	NP
PT.ATACpeak.17868	chr2-108855266-108855532	0.32435	-0.377519	0.007	0.009	1	NO_DA	NO_NP
PT.ATACpeak.17869	chr2-108905114-108905460	3.61366e-05	1.38352	0.015	0.006	1	NO_DA	NO_NP
PT.ATACpeak.1787	chr1-21622257-21622774	0.000112542	0.552397	0.063	0.045	1	NO_DA	NO_NP
PT.ATACpeak.17870	chr2-108924532-108924994	4.75974e-06	-1.50017	0.007	0.02	0.65681	NO_DA	NO_NP
PT.ATACpeak.17871	chr2-108928412-108928690	0.00284463	-0.767947	0.014	0.024	1	NO_DA	NP
PT.ATACpeak.17872	chr2-108930958-108931601	8.54757e-22	-2.25544	0.011	0.052	1.1795e-16	UP_PT	NP
PT.ATACpeak.17873	chr2-108935158-108935865	5.71628e-08	-1.26326	0.015	0.036	0.00788806	UP_PT	NP
PT.ATACpeak.17874	chr2-108944364-108945191	3.16183e-07	-0.702936	0.048	0.08	0.0436311	UP_PT	NO_NP
PT.ATACpeak.17875	chr2-108945894-108946284	0.0141242	0.429934	0.041	0.031	1	NO_DA	NO_NP
PT.ATACpeak.17876	chr2-108957108-108957440	0.732029	-0.151719	0.005	0.006	1	NO_DA	NO_NP
PT.ATACpeak.17877	chr2-108961710-108961975	0.0449748	0.711874	0.011	0.007	1	NO_DA	NO_NP
PT.ATACpeak.17878	chr2-108962509-108962762	0.726751	0.128139	0.008	0.008	1	NO_DA	NO_NP
PT.ATACpeak.17879	chr2-108963761-108964047	0.0272048	-0.941193	0.005	0.009	1	NO_DA	NO_NP
PT.ATACpeak.1788	chr1-21623329-21623931	0.183071	0.179677	0.063	0.058	1	NO_DA	NO_NP
PT.ATACpeak.17880	chr2-108968469-108968950	6.17759e-08	0.981247	0.043	0.024	0.00852464	UP_aPT	NO_NP
PT.ATACpeak.17881	chr2-108972160-108972634	0.000396383	0.826804	0.025	0.015	1	NO_DA	NP
PT.ATACpeak.17882	chr2-108978404-108979215	0.0915626	-0.188151	0.079	0.099	1	NO_DA	NO_NP
PT.ATACpeak.17883	chr2-108979793-108980361	2.4127e-06	0.594249	0.078	0.057	0.332935	NO_DA	NO_NP
PT.ATACpeak.17884	chr2-108987897-108988417	1.25731e-08	-0.930516	0.032	0.063	0.001735	UP_PT	NO_NP
PT.ATACpeak.17885	chr2-108988902-108989396	0.624627	0.0644157	0.064	0.064	1	NO_DA	NO_NP
PT.ATACpeak.17886	chr2-108992905-108993911	3.07819e-38	-1.44688	0.057	0.157	4.24768e-33	UP_PT	NO_NP
PT.ATACpeak.17887	chr2-109000732-109001022	0.406786	-0.332287	0.006	0.008	1	NO_DA	NO_NP
PT.ATACpeak.17888	chr2-109002024-109002249	0.0105905	-1.59781	0.002	0.006	1	NO_DA	NO_NP
PT.ATACpeak.17889	chr2-109014345-109014646	0.0196007	-1.36216	0.002	0.006	1	NO_DA	NO_NP
PT.ATACpeak.1789	chr1-21634632-21634974	1.82518e-15	1.78783	0.036	0.011	2.51862e-10	UP_aPT	NP
PT.ATACpeak.17890	chr2-109016695-109017328	0.0393276	-0.674993	0.008	0.014	1	NO_DA	NO_NP
PT.ATACpeak.17891	chr2-109021888-109022306	0.00141368	-1.67794	0.003	0.008	1	NO_DA	NO_NP
PT.ATACpeak.17892	chr2-109031212-109032105	0.408903	0.115111	0.056	0.057	1	NO_DA	NO_NP
PT.ATACpeak.17893	chr2-109038898-109039334	0.000960583	-0.989148	0.009	0.02	1	NO_DA	NO_NP
PT.ATACpeak.17894	chr2-109046686-109047180	0.00487504	-1.1385	0.005	0.011	1	NO_DA	NO_NP
PT.ATACpeak.17895	chr2-109059125-109059876	3.16706e-20	-1.27182	0.038	0.1	4.37032e-15	UP_PT	NO_NP
PT.ATACpeak.17896	chr2-109064332-109064532	0.0117676	-0.710368	0.011	0.02	1	NO_DA	NO_NP
PT.ATACpeak.17897	chr2-109064861-109065677	1.19106e-34	-1.47909	0.048	0.139	1.64357e-29	UP_PT	NO_NP
PT.ATACpeak.17898	chr2-109067315-109068169	2.30736e-18	-1.30606	0.033	0.087	3.18399e-13	UP_PT	NO_NP
PT.ATACpeak.17899	chr2-109069374-109069646	6.92531e-06	-1.1832	0.012	0.027	0.955645	NO_DA	NP
PT.ATACpeak.179	chr1-2194448-2195513	0.698018	0.0229945	0.258	0.279	1	NO_DA	NO_NP
PT.ATACpeak.1790	chr1-21635171-21635465	5.5466e-18	1.85215	0.039	0.012	7.65392e-13	UP_aPT	NP
PT.ATACpeak.17900	chr2-109102917-109103226	2.77308e-05	-2.95067	0.001	0.007	1	NO_DA	NO_NP
PT.ATACpeak.17901	chr2-109127952-109129672	2.62313e-11	0.613048	0.143	0.102	3.61974e-06	UP_aPT	NO_NP
PT.ATACpeak.17902	chr2-109173551-109174087	0.373206	-0.215119	0.019	0.022	1	NO_DA	NP
PT.ATACpeak.17903	chr2-109185368-109186159	0.36545	0.0828465	0.125	0.128	1	NO_DA	NO_NP
PT.ATACpeak.17904	chr2-109188451-109188946	0.0776461	-0.317355	0.032	0.041	1	NO_DA	NO_NP
PT.ATACpeak.17905	chr2-109192983-109193221	0.394863	-0.346175	0.006	0.008	1	NO_DA	NO_NP
PT.ATACpeak.17906	chr2-109208086-109208392	0.0141111	-1.30157	0.003	0.007	1	NO_DA	NO_NP
PT.ATACpeak.17907	chr2-109218316-109219149	0.465874	-0.0908415	0.066	0.076	1	NO_DA	NO_NP
PT.ATACpeak.17908	chr2-109220963-109221250	0.0657961	-0.606155	0.008	0.014	1	NO_DA	NO_NP
PT.ATACpeak.17909	chr2-109238597-109238814	0.470979	0.392625	0.004	0.003	1	NO_DA	NO_NP
PT.ATACpeak.1791	chr1-21638694-21639212	1.00199e-47	1.81949	0.112	0.034	1.38267e-42	UP_aPT	NO_NP
PT.ATACpeak.17910	chr2-109244770-109245023	0.0638646	-1.66473	0.001	0.003	1	NO_DA	NO_NP
PT.ATACpeak.17911	chr2-109247349-109247605	0.0143576	1.03624	0.008	0.004	1	NO_DA	NO_NP
PT.ATACpeak.17912	chr2-109257029-109257240	0.490752	0.301974	0.006	0.005	1	NO_DA	NO_NP
PT.ATACpeak.17913	chr2-109260852-109261125	0.0144726	-0.861984	0.007	0.013	1	NO_DA	NO_NP
PT.ATACpeak.17914	chr2-109264696-109265311	0.476186	-0.101853	0.052	0.059	1	NO_DA	NO_NP
PT.ATACpeak.17915	chr2-109279343-109279882	6.15493e-05	1.10186	0.02	0.01	1	NO_DA	NO_NP
PT.ATACpeak.17916	chr2-109285287-109285735	5.03674e-05	0.87458	0.032	0.017	1	NO_DA	NP
PT.ATACpeak.17917	chr2-109288667-109289377	2.54444e-08	0.679618	0.086	0.058	0.00351115	UP_aPT	NO_NP
PT.ATACpeak.17918	chr2-109291152-109291598	7.38709e-05	0.748158	0.038	0.024	1	NO_DA	NO_NP
PT.ATACpeak.17919	chr2-109295463-109296034	0.107558	0.262718	0.045	0.039	1	NO_DA	NO_NP
PT.ATACpeak.1792	chr1-21641803-21642384	2.84151e-05	-0.422998	0.093	0.128	1	NO_DA	NO_NP
PT.ATACpeak.17920	chr2-109317391-109317668	0.00593465	-1.92291	0.001	0.005	1	NO_DA	NO_NP
PT.ATACpeak.17921	chr2-109318167-109318683	0.641731	-0.194524	0.006	0.007	1	NO_DA	NO_NP
PT.ATACpeak.17922	chr2-109345696-109345942	0.0988897	0.598333	0.01	0.007	1	NO_DA	NO_NP
PT.ATACpeak.17923	chr2-109349522-109349969	0.0271466	-0.946509	0.005	0.009	1	NO_DA	NO_NP
PT.ATACpeak.17924	chr2-109423656-109424257	1.0082e-05	1.16575	0.022	0.01	1	NO_DA	NP
PT.ATACpeak.17925	chr2-109449375-109449713	0.748301	-0.120242	0.008	0.009	1	NO_DA	NO_NP
PT.ATACpeak.17926	chr2-109450678-109450932	0.483418	-0.39703	0.003	0.004	1	NO_DA	NO_NP
PT.ATACpeak.17927	chr2-109460367-109461115	7.96784e-05	-0.935028	0.015	0.03	1	NO_DA	NP
PT.ATACpeak.17928	chr2-109470465-109470759	0.0105379	-1.61648	0.002	0.006	1	NO_DA	NO_NP
PT.ATACpeak.17929	chr2-109471546-109472120	0.631983	-0.2116	0.005	0.007	1	NO_DA	NO_NP
PT.ATACpeak.1793	chr1-21644353-21644649	6.38094e-09	-2.28978	0.004	0.019	0.000880525	UP_PT	NO_NP
PT.ATACpeak.17930	chr2-109483256-109483610	0.0771993	-0.92862	0.003	0.006	1	NO_DA	NO_NP
PT.ATACpeak.17931	chr2-109494206-109495522	4.11678e-23	-1.54558	0.027	0.088	5.68087e-18	UP_PT	NO_NP
PT.ATACpeak.17932	chr2-109497981-109498206	0.00768059	-1.49848	0.002	0.007	1	NO_DA	NO_NP
PT.ATACpeak.17933	chr2-109498332-109498645	1.36412e-07	-2.41986	0.003	0.014	0.0188239	UP_PT	NO_NP
PT.ATACpeak.17934	chr2-109509949-109510531	2.11975e-06	-0.763303	0.036	0.06	0.292511	NO_DA	NO_NP
PT.ATACpeak.17935	chr2-109516204-109516741	1.39919e-10	-0.811506	0.054	0.099	1.93078e-05	UP_PT	NO_NP
PT.ATACpeak.17936	chr2-109516853-109517649	3.42638e-55	-1.32609	0.09	0.249	4.72817e-50	UP_PT	NO_NP
PT.ATACpeak.17937	chr2-109521215-109522490	2.5904e-21	-0.867633	0.097	0.183	3.57456e-16	UP_PT	NO_NP
PT.ATACpeak.17938	chr2-109535301-109535891	1.38786e-12	-1.16106	0.03	0.068	1.91515e-07	UP_PT	NO_NP
PT.ATACpeak.17939	chr2-109536544-109536781	0.000162703	-1.56836	0.004	0.013	1	NO_DA	NO_NP
PT.ATACpeak.1794	chr1-21651312-21652374	9.50255e-08	0.463383	0.153	0.121	0.0131129	UP_aPT	NO_NP
PT.ATACpeak.17940	chr2-109537869-109538843	8.22196e-07	-0.58357	0.063	0.102	0.113457	NO_DA	NO_NP
PT.ATACpeak.17941	chr2-109545897-109546384	0.0226204	-0.369282	0.038	0.051	1	NO_DA	NO_NP
PT.ATACpeak.17942	chr2-109548917-109549475	0.352065	0.142107	0.048	0.047	1	NO_DA	NO_NP
PT.ATACpeak.17943	chr2-109557953-109558822	0.307982	0.202226	0.029	0.027	1	NO_DA	NO_NP
PT.ATACpeak.17944	chr2-109575097-109575623	1.38592e-05	-1.64044	0.005	0.016	1	NO_DA	NO_NP
PT.ATACpeak.17945	chr2-109577485-109577974	1.96225e-08	-2.17466	0.004	0.019	0.00270776	UP_PT	NO_NP
PT.ATACpeak.17946	chr2-109586290-109586912	0.000662987	-1.50535	0.004	0.011	1	NO_DA	NO_NP
PT.ATACpeak.17947	chr2-109604435-109605012	0.194596	0.237698	0.034	0.032	1	NO_DA	NO_NP
PT.ATACpeak.17948	chr2-109613344-109616262	0.238813	-0.045203	0.46	0.527	1	NO_DA	NO_NP
PT.ATACpeak.17949	chr2-109622899-109623721	2.47398e-24	-1.18518	0.057	0.132	3.41393e-19	UP_PT	NO_NP
PT.ATACpeak.1795	chr1-21652563-21652901	7.06422e-06	-1.03617	0.016	0.033	0.974813	NO_DA	NP
PT.ATACpeak.17950	chr2-109630247-109630683	0.970847	-0.0142769	0.007	0.008	1	NO_DA	NO_NP
PT.ATACpeak.17951	chr2-109643065-109643567	0.000641533	-1.13107	0.008	0.017	1	NO_DA	NO_NP
PT.ATACpeak.17952	chr2-109644087-109645026	1.55285e-05	-0.796495	0.026	0.047	1	NO_DA	NO_NP
PT.ATACpeak.17953	chr2-109651445-109651864	0.12819	-0.600018	0.006	0.01	1	NO_DA	NO_NP
PT.ATACpeak.17954	chr2-109662777-109663229	1.84423e-07	-2.03776	0.004	0.017	0.025449	UP_PT	NO_NP
PT.ATACpeak.17955	chr2-109674933-109675516	7.70694e-07	-1.00676	0.02	0.042	0.10635	NO_DA	NO_NP
PT.ATACpeak.17956	chr2-109680343-109681102	0.544852	-0.11928	0.028	0.032	1	NO_DA	NO_NP
PT.ATACpeak.17957	chr2-109683296-109683812	1.30299e-08	-1.41191	0.012	0.034	0.00179803	UP_PT	NP
PT.ATACpeak.17958	chr2-109690364-109691535	8.80232e-57	-1.28517	0.106	0.264	1.21466e-51	UP_PT	NO_NP
PT.ATACpeak.17959	chr2-109694071-109694463	0.0172979	0.481022	0.031	0.023	1	NO_DA	NO_NP
PT.ATACpeak.1796	chr1-21656423-21656734	1.40479e-06	0.76754	0.053	0.033	0.193852	NO_DA	NO_NP
PT.ATACpeak.17960	chr2-109698922-109699287	3.27788e-12	1.56119	0.034	0.012	4.52324e-07	UP_aPT	NP
PT.ATACpeak.17961	chr2-109711913-109712398	1.62561e-10	-2.04564	0.006	0.026	2.24323e-05	UP_PT	NP
PT.ATACpeak.17962	chr2-109715350-109715651	0.00013292	-0.951993	0.014	0.028	1	NO_DA	NP
PT.ATACpeak.17963	chr2-109719865-109720215	0.0115942	-0.627723	0.015	0.025	1	NO_DA	NP
PT.ATACpeak.17964	chr2-109721982-109722444	4.87922e-17	-1.36324	0.028	0.075	6.73299e-12	UP_PT	NO_NP
PT.ATACpeak.17965	chr2-109726046-109727050	2.10124e-10	-0.478752	0.152	0.222	2.89957e-05	UP_PT	NO_NP
PT.ATACpeak.17966	chr2-109727503-109727900	1.10314e-14	-1.79865	0.013	0.044	1.52226e-09	UP_PT	NP
PT.ATACpeak.17967	chr2-109728689-109729186	3.54389e-07	-0.773301	0.038	0.068	0.0489032	UP_PT	NO_NP
PT.ATACpeak.17968	chr2-109735681-109736611	0.000597672	-0.644629	0.025	0.043	1	NO_DA	NO_NP
PT.ATACpeak.17969	chr2-109760230-109760895	0.0235712	0.535243	0.024	0.016	1	NO_DA	NP
PT.ATACpeak.1797	chr1-21658932-21659693	0.578063	-0.0574622	0.097	0.107	1	NO_DA	NO_NP
PT.ATACpeak.17970	chr2-109794205-109794685	0.529361	0.126222	0.028	0.028	1	NO_DA	NO_NP
PT.ATACpeak.17971	chr2-109999469-109999672	9.928e-06	1.43955	0.015	0.006	1	NO_DA	NO_NP
PT.ATACpeak.17972	chr2-110101170-110102333	4.70136e-05	0.361566	0.142	0.12	1	NO_DA	NO_NP
PT.ATACpeak.17973	chr2-110103158-110103708	6.11437e-15	-2.23357	0.007	0.035	8.43741e-10	UP_PT	NP
PT.ATACpeak.17974	chr2-110108301-110108623	0.0130208	-1.29361	0.003	0.007	1	NO_DA	NO_NP
PT.ATACpeak.17975	chr2-110115691-110116232	0.032194	0.541397	0.021	0.014	1	NO_DA	NP
PT.ATACpeak.17976	chr2-110116447-110116663	0.532649	-0.246034	0.007	0.008	1	NO_DA	NO_NP
PT.ATACpeak.17977	chr2-110146187-110146504	0.000108145	-1.77434	0.003	0.011	1	NO_DA	NO_NP
PT.ATACpeak.17978	chr2-110157041-110157460	0.289482	0.385049	0.009	0.007	1	NO_DA	NO_NP
PT.ATACpeak.17979	chr2-110198055-110198376	0.00326064	-1.55084	0.003	0.008	1	NO_DA	NO_NP
PT.ATACpeak.1798	chr1-21668298-21668541	0.000104927	-1.02045	0.013	0.025	1	NO_DA	NP
PT.ATACpeak.17980	chr2-110204481-110205222	0.456109	-0.0871802	0.075	0.086	1	NO_DA	NO_NP
PT.ATACpeak.17981	chr2-110211738-110212872	0.998383	-0.000241616	0.073	0.081	1	NO_DA	NO_NP
PT.ATACpeak.17982	chr2-110299119-110299351	0.883693	0.036758	0.018	0.018	1	NO_DA	NO_NP
PT.ATACpeak.17983	chr2-110371661-110371873	0.0203205	0.7504	0.013	0.008	1	NO_DA	NO_NP
PT.ATACpeak.17984	chr2-110576773-110576987	0.995145	0.00210627	0.01	0.01	1	NO_DA	NO_NP
PT.ATACpeak.17985	chr2-110610667-110610869	3.06372e-06	1.61388	0.014	0.005	0.422772	NO_DA	NO_NP
PT.ATACpeak.17986	chr2-110657654-110658154	0.000221249	0.810537	0.029	0.017	1	NO_DA	NP
PT.ATACpeak.17987	chr2-110677717-110678912	0.212027	0.107506	0.139	0.141	1	NO_DA	NO_NP
PT.ATACpeak.17988	chr2-110732105-110733044	0.00758329	0.675953	0.021	0.014	1	NO_DA	NP
PT.ATACpeak.17989	chr2-110770336-110770579	0.00835268	1.17948	0.008	0.004	1	NO_DA	NO_NP
PT.ATACpeak.1799	chr1-21668686-21670106	6.98027e-09	-0.357323	0.222	0.298	0.000963228	UP_PT	NO_NP
PT.ATACpeak.17990	chr2-110773389-110773892	3.17621e-11	1.65212	0.029	0.009	4.38295e-06	UP_aPT	NP
PT.ATACpeak.17991	chr2-110811576-110812007	0.981678	0.00694923	0.013	0.013	1	NO_DA	NO_NP
PT.ATACpeak.17992	chr2-110853566-110853813	0.00245568	-1.74889	0.002	0.007	1	NO_DA	NO_NP
PT.ATACpeak.17993	chr2-110854412-110854612	0.695121	0.220969	0.004	0.003	1	NO_DA	NO_NP
PT.ATACpeak.17994	chr2-110865218-110865487	0.00901756	1.03047	0.01	0.005	1	NO_DA	NO_NP
PT.ATACpeak.17995	chr2-110869531-110869880	3.68778e-10	1.89031	0.021	0.006	5.08888e-05	UP_aPT	NP
PT.ATACpeak.17996	chr2-110885984-110886556	5.39551e-05	-0.870385	0.019	0.036	1	NO_DA	NP
PT.ATACpeak.17997	chr2-110891421-110891973	9.13645e-15	-2.83313	0.004	0.027	1.26077e-09	UP_PT	NP
PT.ATACpeak.17998	chr2-110946948-110947230	0.0029736	0.895192	0.015	0.009	1	NO_DA	NO_NP
PT.ATACpeak.17999	chr2-110947875-110948635	0.992817	0.00175533	0.03	0.03	1	NO_DA	NO_NP
PT.ATACpeak.18	chr1-835514-835784	0.711263	0.0719652	0.029	0.03	1	NO_DA	NO_NP
PT.ATACpeak.180	chr1-2199120-2199636	1.20574e-05	-0.533311	0.063	0.094	1	NO_DA	NO_NP
PT.ATACpeak.1800	chr1-21671644-21672293	4.05783e-23	-1.33094	0.043	0.107	5.59952e-18	UP_PT	NO_NP
PT.ATACpeak.18000	chr2-110955251-110956117	0.0824554	-0.27097	0.04	0.053	1	NO_DA	NO_NP
PT.ATACpeak.18001	chr2-110993663-110994430	1.18851e-26	2.09081	0.051	0.013	1.64007e-21	UP_aPT	NP
PT.ATACpeak.18002	chr2-111030442-111030756	0.909779	0.0257375	0.022	0.022	1	NO_DA	NO_NP
PT.ATACpeak.18003	chr2-111031697-111032057	7.75013e-07	1.0779	0.032	0.016	0.106946	NO_DA	NP
PT.ATACpeak.18004	chr2-111032473-111033194	0.359475	0.0969568	0.094	0.097	1	NO_DA	NO_NP
PT.ATACpeak.18005	chr2-111033959-111034330	0.978866	-0.00696004	0.016	0.017	1	NO_DA	NO_NP
PT.ATACpeak.18006	chr2-111039457-111040045	0.000119833	-1.22151	0.008	0.019	1	NO_DA	NO_NP
PT.ATACpeak.18007	chr2-111049775-111050123	3.28012e-25	2.45523	0.038	0.007	4.52634e-20	UP_aPT	NP
PT.ATACpeak.18008	chr2-111053334-111053558	0.847628	0.0972355	0.005	0.004	1	NO_DA	NO_NP
PT.ATACpeak.18009	chr2-111054084-111054354	0.200021	-0.751764	0.003	0.005	1	NO_DA	NO_NP
PT.ATACpeak.1801	chr1-21693051-21693357	0.254865	-0.668525	0.003	0.004	1	NO_DA	NO_NP
PT.ATACpeak.18010	chr2-111054856-111055147	0.000147518	1.71714	0.008	0.003	1	NO_DA	NO_NP
PT.ATACpeak.18011	chr2-111071773-111072062	3.36176e-22	2.87908	0.027	0.004	4.63899e-17	UP_aPT	NP
PT.ATACpeak.18012	chr2-111115389-111115784	2.36654e-05	-0.984613	0.016	0.032	1	NO_DA	NP
PT.ATACpeak.18013	chr2-111116937-111117297	6.8047e-05	0.475658	0.086	0.066	1	NO_DA	NO_NP
PT.ATACpeak.18014	chr2-111120375-111121588	0.103926	-0.0852683	0.297	0.35	1	NO_DA	NO_NP
PT.ATACpeak.18015	chr2-111121816-111123412	2.90804e-09	-0.339286	0.248	0.334	0.000401289	UP_PT	NO_NP
PT.ATACpeak.18016	chr2-111135693-111136088	0.00638003	-1.05998	0.006	0.012	1	NO_DA	NO_NP
PT.ATACpeak.18017	chr2-111139648-111140252	0.0956556	-0.384084	0.019	0.026	1	NO_DA	NP
PT.ATACpeak.18018	chr2-111159290-111159608	0.0372531	-0.977732	0.004	0.008	1	NO_DA	NO_NP
PT.ATACpeak.18019	chr2-111161789-111162361	2.58176e-05	-0.996981	0.015	0.031	1	NO_DA	NP
PT.ATACpeak.1802	chr1-21702744-21703624	1.0587e-08	-1.49306	0.011	0.031	0.00146093	UP_PT	NP
PT.ATACpeak.18020	chr2-111163057-111163365	0.0301633	-0.780709	0.007	0.012	1	NO_DA	NO_NP
PT.ATACpeak.18021	chr2-111168535-111168805	0.793052	-0.107744	0.006	0.007	1	NO_DA	NO_NP
PT.ATACpeak.18022	chr2-111178706-111179282	0.111599	0.435222	0.017	0.013	1	NO_DA	NO_NP
PT.ATACpeak.18023	chr2-111184688-111186083	5.57415e-09	-0.3517	0.224	0.308	0.000769194	UP_PT	NO_NP
PT.ATACpeak.18024	chr2-111194446-111195101	0.535489	-0.174358	0.013	0.016	1	NO_DA	NO_NP
PT.ATACpeak.18025	chr2-111201314-111201618	0.0763643	0.65925	0.01	0.006	1	NO_DA	NO_NP
PT.ATACpeak.18026	chr2-111207279-111207663	0.869884	0.0552441	0.01	0.01	1	NO_DA	NO_NP
PT.ATACpeak.18027	chr2-111220601-111221061	5.65698e-07	-1.60031	0.007	0.022	0.0780623	NO_DA	NP
PT.ATACpeak.18028	chr2-111221844-111222104	0.531945	0.217694	0.01	0.009	1	NO_DA	NO_NP
PT.ATACpeak.18029	chr2-111222323-111222776	9.40534e-09	-2.3895	0.003	0.017	0.00129787	UP_PT	NO_NP
PT.ATACpeak.1803	chr1-21706465-21706831	3.3879e-06	-1.55541	0.006	0.02	0.467507	NO_DA	NO_NP
PT.ATACpeak.18030	chr2-111225896-111226200	0.454565	0.224757	0.013	0.012	1	NO_DA	NO_NP
PT.ATACpeak.18031	chr2-111227648-111228068	0.0600628	0.543894	0.015	0.011	1	NO_DA	NO_NP
PT.ATACpeak.18032	chr2-111236023-111236340	0.228939	-0.574724	0.005	0.006	1	NO_DA	NO_NP
PT.ATACpeak.18033	chr2-111264991-111265213	0.0385219	-1.33967	0.002	0.005	1	NO_DA	NO_NP
PT.ATACpeak.18034	chr2-111266550-111267395	1.53274e-10	-0.756259	0.064	0.109	2.11507e-05	UP_PT	NO_NP
PT.ATACpeak.18035	chr2-111311599-111311937	0.499623	-0.38902	0.003	0.004	1	NO_DA	NO_NP
PT.ATACpeak.18036	chr2-111312859-111313199	2.82632e-05	1.24008	0.018	0.008	1	NO_DA	NO_NP
PT.ATACpeak.18037	chr2-111346123-111346504	0.0100212	0.679317	0.019	0.013	1	NO_DA	NO_NP
PT.ATACpeak.18038	chr2-111355435-111355749	0.971263	0.0190944	0.004	0.004	1	NO_DA	NO_NP
PT.ATACpeak.18039	chr2-111356693-111356953	0.726181	0.0693948	0.029	0.029	1	NO_DA	NO_NP
PT.ATACpeak.1804	chr1-21721262-21721819	6.76474e-18	-1.66957	0.018	0.061	9.33487e-13	UP_PT	NP
PT.ATACpeak.18040	chr2-111365996-111366569	0.411176	-0.242829	0.012	0.015	1	NO_DA	NO_NP
PT.ATACpeak.18041	chr2-111454483-111454716	0.984385	-0.006468	0.011	0.011	1	NO_DA	NO_NP
PT.ATACpeak.18042	chr2-111454888-111455914	0.396078	-0.184589	0.022	0.027	1	NO_DA	NO_NP
PT.ATACpeak.18043	chr2-111463273-111463938	0.170482	0.359719	0.018	0.014	1	NO_DA	NO_NP
PT.ATACpeak.18044	chr2-111464071-111464329	0.396762	-0.26578	0.011	0.013	1	NO_DA	NO_NP
PT.ATACpeak.18045	chr2-111466813-111467052	0.00747587	0.835117	0.014	0.008	1	NO_DA	NO_NP
PT.ATACpeak.18046	chr2-111497350-111497564	0.0173786	0.86186	0.011	0.006	1	NO_DA	NO_NP
PT.ATACpeak.18047	chr2-111534900-111535283	5.88317e-14	2.25444	0.023	0.005	8.11837e-09	UP_aPT	NP
PT.ATACpeak.18048	chr2-111535492-111535807	5.1273e-12	2.18688	0.02	0.005	7.07532e-07	UP_aPT	NO_NP
PT.ATACpeak.18049	chr2-111617912-111618809	1.09654e-11	1.16541	0.052	0.024	1.51315e-06	UP_aPT	NO_NP
PT.ATACpeak.1805	chr1-21724138-21724437	3.43042e-09	-2.78129	0.002	0.016	0.000473374	UP_PT	NO_NP
PT.ATACpeak.18050	chr2-111642279-111643309	0.0423894	0.408414	0.03	0.024	1	NO_DA	NO_NP
PT.ATACpeak.18051	chr2-111659247-111660223	2.45027e-142	2.14157	0.251	0.065	3.3812e-137	UP_aPT	NO_NP
PT.ATACpeak.18052	chr2-111667549-111667883	1.14517e-12	1.50722	0.037	0.014	1.58025e-07	UP_aPT	NP
PT.ATACpeak.18053	chr2-111671433-111671750	0.164306	0.563214	0.008	0.006	1	NO_DA	NO_NP
PT.ATACpeak.18054	chr2-111698676-111699416	0.00215755	0.390543	0.074	0.06	1	NO_DA	NO_NP
PT.ATACpeak.18055	chr2-111702200-111702417	0.897057	0.0355899	0.015	0.015	1	NO_DA	NO_NP
PT.ATACpeak.18056	chr2-111705475-111706205	4.72929e-20	1.1054	0.099	0.05	6.52609e-15	UP_aPT	NO_NP
PT.ATACpeak.18057	chr2-111715075-111715323	0.278915	0.524713	0.006	0.004	1	NO_DA	NO_NP
PT.ATACpeak.18058	chr2-111725814-111726030	0.546005	0.301494	0.005	0.004	1	NO_DA	NO_NP
PT.ATACpeak.18059	chr2-111735779-111736659	0.115912	0.30149	0.032	0.028	1	NO_DA	NO_NP
PT.ATACpeak.1806	chr1-21759070-21759457	0.119901	-0.880273	0.003	0.005	1	NO_DA	NO_NP
PT.ATACpeak.18060	chr2-111747706-111747978	0.531284	0.228712	0.009	0.008	1	NO_DA	NO_NP
PT.ATACpeak.18061	chr2-111750311-111750509	0.378966	-0.534657	0.003	0.004	1	NO_DA	NO_NP
PT.ATACpeak.18062	chr2-111839003-111839267	0.00421893	-2.02341	0.001	0.005	1	NO_DA	NO_NP
PT.ATACpeak.18063	chr2-111850683-111850964	0.113327	-0.562224	0.007	0.012	1	NO_DA	NO_NP
PT.ATACpeak.18064	chr2-111860008-111860268	0.00595524	0.961851	0.012	0.006	1	NO_DA	NO_NP
PT.ATACpeak.18065	chr2-111873992-111874545	0.000621668	-1.69097	0.003	0.009	1	NO_DA	NO_NP
PT.ATACpeak.18066	chr2-111883544-111884884	0.560328	-0.0532026	0.12	0.135	1	NO_DA	NO_NP
PT.ATACpeak.18067	chr2-111887751-111888002	0.6342	-0.122943	0.016	0.018	1	NO_DA	NO_NP
PT.ATACpeak.18068	chr2-111897726-111899333	0.170076	-0.069697	0.315	0.366	1	NO_DA	NO_NP
PT.ATACpeak.18069	chr2-111903091-111903845	1.52827e-27	-1.60155	0.032	0.1	2.1089e-22	UP_PT	NO_NP
PT.ATACpeak.1807	chr1-21762075-21762298	0.640803	-0.236716	0.004	0.005	1	NO_DA	NO_NP
PT.ATACpeak.18070	chr2-111906459-111906682	0.124835	0.322588	0.029	0.023	1	NO_DA	NO_NP
PT.ATACpeak.18071	chr2-111908603-111909335	4.69787e-05	-0.62352	0.039	0.063	1	NO_DA	NO_NP
PT.ATACpeak.18072	chr2-111919860-111920781	0.00097471	-0.292005	0.119	0.157	1	NO_DA	NO_NP
PT.ATACpeak.18073	chr2-111926782-111927079	0.503486	0.213961	0.011	0.011	1	NO_DA	NO_NP
PT.ATACpeak.18074	chr2-111929806-111930179	0.687676	0.108368	0.016	0.015	1	NO_DA	NO_NP
PT.ATACpeak.18075	chr2-111930883-111931158	8.35674e-18	1.98075	0.035	0.009	1.15317e-12	UP_aPT	NP
PT.ATACpeak.18076	chr2-111945840-111946266	0.00182868	0.716595	0.025	0.016	1	NO_DA	NP
PT.ATACpeak.18077	chr2-111957794-111958270	0.446929	-0.33505	0.005	0.007	1	NO_DA	NO_NP
PT.ATACpeak.18078	chr2-111963176-111963788	3.94233e-08	-1.77865	0.006	0.023	0.00544014	UP_PT	NP
PT.ATACpeak.18079	chr2-112031535-112032565	0.236784	-0.23403	0.027	0.033	1	NO_DA	NO_NP
PT.ATACpeak.1808	chr1-21764572-21764901	5.01382e-05	1.31443	0.015	0.006	1	NO_DA	NO_NP
PT.ATACpeak.18080	chr2-112048676-112049613	1.22287e-06	-0.675724	0.046	0.078	0.168747	NO_DA	NO_NP
PT.ATACpeak.18081	chr2-112053914-112056216	0.00621135	-0.106933	0.442	0.525	1	NO_DA	NO_NP
PT.ATACpeak.18082	chr2-112121727-112121925	0.0596665	0.86909	0.006	0.004	1	NO_DA	NO_NP
PT.ATACpeak.18083	chr2-112136194-112136443	0.232154	0.560212	0.006	0.004	1	NO_DA	NO_NP
PT.ATACpeak.18084	chr2-112138201-112138794	3.28848e-05	1.09818	0.022	0.01	1	NO_DA	NP
PT.ATACpeak.18085	chr2-112150119-112150770	8.04924e-29	1.90718	0.061	0.018	1.11074e-23	UP_aPT	NP
PT.ATACpeak.18086	chr2-112155812-112156243	0.462257	0.216618	0.014	0.012	1	NO_DA	NO_NP
PT.ATACpeak.18087	chr2-112173942-112174152	0.0265827	0.982547	0.007	0.004	1	NO_DA	NO_NP
PT.ATACpeak.18088	chr2-112181502-112181994	0.146451	-0.601262	0.006	0.009	1	NO_DA	NO_NP
PT.ATACpeak.18089	chr2-112201066-112202329	0.185078	0.199802	0.052	0.046	1	NO_DA	NO_NP
PT.ATACpeak.1809	chr1-21782365-21783922	0.00615146	-0.141947	0.301	0.361	1	NO_DA	NO_NP
PT.ATACpeak.18090	chr2-112216218-112216428	0.738146	-0.194002	0.003	0.004	1	NO_DA	NO_NP
PT.ATACpeak.18091	chr2-112241857-112242316	0.000925278	-0.842795	0.014	0.025	1	NO_DA	NP
PT.ATACpeak.18092	chr2-112244774-112245136	0.000575324	-1.63158	0.003	0.01	1	NO_DA	NO_NP
PT.ATACpeak.18093	chr2-112254414-112255294	0.049117	-0.151178	0.162	0.19	1	NO_DA	NO_NP
PT.ATACpeak.18094	chr2-112259276-112259739	0.00740769	-0.527735	0.025	0.037	1	NO_DA	NO_NP
PT.ATACpeak.18095	chr2-112275087-112276443	0.0240437	-0.105473	0.352	0.415	1	NO_DA	NO_NP
PT.ATACpeak.18096	chr2-112290750-112290948	0.000607839	-7.50351	0	0.003	1	NO_DA	NO_NP
PT.ATACpeak.18097	chr2-112317156-112317608	2.10557e-07	-2.07146	0.004	0.017	0.0290553	UP_PT	NO_NP
PT.ATACpeak.18098	chr2-112332193-112332418	0.550966	-0.321973	0.004	0.005	1	NO_DA	NO_NP
PT.ATACpeak.18099	chr2-112335611-112335938	0.303932	-0.328989	0.01	0.013	1	NO_DA	NO_NP
PT.ATACpeak.181	chr1-2204467-2205549	0.773087	-0.0150303	0.304	0.345	1	NO_DA	NO_NP
PT.ATACpeak.1810	chr1-21814323-21814744	0.127413	0.602196	0.009	0.006	1	NO_DA	NO_NP
PT.ATACpeak.18100	chr2-112432479-112432927	0.253112	-0.359849	0.01	0.014	1	NO_DA	NO_NP
PT.ATACpeak.18101	chr2-112433089-112433787	0.74689	0.0477144	0.049	0.052	1	NO_DA	NO_NP
PT.ATACpeak.18102	chr2-112475124-112475337	0.985679	0.0105901	0.003	0.003	1	NO_DA	NO_NP
PT.ATACpeak.18103	chr2-112480933-112482972	0.00758102	-0.17117	0.217	0.263	1	NO_DA	NO_NP
PT.ATACpeak.18104	chr2-112501106-112501367	0.00513879	-1.03649	0.006	0.013	1	NO_DA	NO_NP
PT.ATACpeak.18105	chr2-112518455-112518871	0.00438453	-1.19144	0.005	0.011	1	NO_DA	NO_NP
PT.ATACpeak.18106	chr2-112541612-112542818	0.099756	-0.127563	0.159	0.187	1	NO_DA	NO_NP
PT.ATACpeak.18107	chr2-112547113-112547687	0.0784193	-0.266217	0.045	0.056	1	NO_DA	NO_NP
PT.ATACpeak.18108	chr2-112560833-112561262	0.0157252	-1.07654	0.005	0.009	1	NO_DA	NO_NP
PT.ATACpeak.18109	chr2-112582320-112582582	0.946878	-0.0125561	0.032	0.033	1	NO_DA	NO_NP
PT.ATACpeak.1811	chr1-21869604-21870176	1.8696e-39	2.18052	0.072	0.017	2.57992e-34	UP_aPT	NP
PT.ATACpeak.18110	chr2-112583829-112585015	0.0409055	-0.126001	0.229	0.276	1	NO_DA	NO_NP
PT.ATACpeak.18111	chr2-112599696-112600367	0.00119225	-0.714331	0.019	0.032	1	NO_DA	NP
PT.ATACpeak.18112	chr2-112626543-112627002	0.850353	0.0378717	0.028	0.029	1	NO_DA	NO_NP
PT.ATACpeak.18113	chr2-112631033-112631487	0.711334	0.0918404	0.019	0.018	1	NO_DA	NO_NP
PT.ATACpeak.18114	chr2-112631546-112631917	2.18142e-05	-1.08802	0.013	0.028	1	NO_DA	NP
PT.ATACpeak.18115	chr2-112636800-112637320	4.78519e-15	-1.96098	0.01	0.041	6.60323e-10	UP_PT	NP
PT.ATACpeak.18116	chr2-112644289-112646438	0.227234	0.0578069	0.352	0.381	1	NO_DA	NO_NP
PT.ATACpeak.18117	chr2-112660106-112660505	2.18055e-08	-1.46159	0.011	0.031	0.00300901	UP_PT	NP
PT.ATACpeak.18118	chr2-112663413-112663844	1.1617e-05	-1.54585	0.006	0.018	1	NO_DA	NO_NP
PT.ATACpeak.18119	chr2-112668298-112669012	1.15023e-10	-2.51765	0.003	0.021	1.58724e-05	UP_PT	NP
PT.ATACpeak.1812	chr1-21904964-21905165	2.42691e-06	1.86436	0.012	0.003	0.334897	NO_DA	NO_NP
PT.ATACpeak.18120	chr2-112680633-112680851	0.388258	0.46522	0.005	0.003	1	NO_DA	NO_NP
PT.ATACpeak.18121	chr2-112690737-112691183	0.183958	-0.280845	0.023	0.029	1	NO_DA	NO_NP
PT.ATACpeak.18122	chr2-112692359-112692927	0.00712865	0.291769	0.097	0.086	1	NO_DA	NO_NP
PT.ATACpeak.18123	chr2-112724914-112725146	0.504704	0.327	0.005	0.004	1	NO_DA	NO_NP
PT.ATACpeak.18124	chr2-112726373-112727063	0.788368	0.0379219	0.055	0.057	1	NO_DA	NO_NP
PT.ATACpeak.18125	chr2-112749681-112750002	0.125014	-0.376501	0.016	0.023	1	NO_DA	NP
PT.ATACpeak.18126	chr2-112751291-112751774	1.50328e-10	-1.68532	0.011	0.033	2.07443e-05	UP_PT	NP
PT.ATACpeak.18127	chr2-112754963-112755438	0.0768886	-0.614822	0.007	0.013	1	NO_DA	NO_NP
PT.ATACpeak.18128	chr2-112755583-112755997	0.0746379	-0.631938	0.007	0.012	1	NO_DA	NO_NP
PT.ATACpeak.18129	chr2-112756295-112756702	0.00106358	-1.35443	0.005	0.012	1	NO_DA	NO_NP
PT.ATACpeak.1813	chr1-21911235-21911766	9.1541e-05	-0.935407	0.016	0.03	1	NO_DA	NP
PT.ATACpeak.18130	chr2-112757975-112758178	0.00253392	-1.65994	0.002	0.008	1	NO_DA	NO_NP
PT.ATACpeak.18131	chr2-112764158-112765071	7.98961e-05	-0.360799	0.109	0.152	1	NO_DA	NO_NP
PT.ATACpeak.18132	chr2-112790317-112790537	0.550791	-0.274635	0.005	0.006	1	NO_DA	NO_NP
PT.ATACpeak.18133	chr2-112794208-112794440	0.043587	0.795855	0.009	0.005	1	NO_DA	NO_NP
PT.ATACpeak.18134	chr2-112811467-112812019	0.0227757	0.668859	0.015	0.01	1	NO_DA	NO_NP
PT.ATACpeak.18135	chr2-112812977-112813211	0.121571	0.480333	0.014	0.01	1	NO_DA	NO_NP
PT.ATACpeak.18136	chr2-112817846-112818620	0.000247539	-0.367697	0.094	0.128	1	NO_DA	NO_NP
PT.ATACpeak.18137	chr2-112823266-112823664	0.00791787	-0.737085	0.012	0.021	1	NO_DA	NP
PT.ATACpeak.18138	chr2-112823945-112824881	0.185632	0.127122	0.117	0.114	1	NO_DA	NO_NP
PT.ATACpeak.18139	chr2-112831696-112832212	0.746989	-0.0685121	0.023	0.027	1	NO_DA	NO_NP
PT.ATACpeak.1814	chr1-21914815-21915532	0.0194636	0.406507	0.041	0.032	1	NO_DA	NO_NP
PT.ATACpeak.18140	chr2-112834226-112834887	0.00155356	-0.515831	0.038	0.053	1	NO_DA	NO_NP
PT.ATACpeak.18141	chr2-112884418-112884652	0.85157	-0.100171	0.004	0.004	1	NO_DA	NO_NP
PT.ATACpeak.18142	chr2-112884762-112885235	1.79961e-06	-1.45502	0.008	0.023	0.248334	NO_DA	NP
PT.ATACpeak.18143	chr2-112891316-112891569	3.45413e-10	2.43427	0.014	0.003	4.76646e-05	UP_aPT	NO_NP
PT.ATACpeak.18144	chr2-112901582-112901873	0.081583	-1.30759	0.001	0.004	1	NO_DA	NO_NP
PT.ATACpeak.18145	chr2-112922023-112922322	4.61815e-05	-2.01996	0.003	0.011	1	NO_DA	NO_NP
PT.ATACpeak.18146	chr2-112924403-112925224	2.84973e-09	-1.05227	0.026	0.057	0.000393243	UP_PT	NO_NP
PT.ATACpeak.18147	chr2-112938935-112939933	1.53146e-23	-1.09987	0.063	0.143	2.1133e-18	UP_PT	NO_NP
PT.ATACpeak.18148	chr2-112941587-112942087	1.01959e-06	-1.00097	0.02	0.042	0.140697	NO_DA	NO_NP
PT.ATACpeak.18149	chr2-112958662-112959126	0.01334	-0.704833	0.012	0.019	1	NO_DA	NO_NP
PT.ATACpeak.1815	chr1-21921271-21921833	0.00173128	0.429792	0.068	0.05	1	NO_DA	NO_NP
PT.ATACpeak.18150	chr2-113070765-113070963	0.999157	0.000737608	0.002	0.002	1	NO_DA	NO_NP
PT.ATACpeak.18151	chr2-113076960-113077268	0.0794266	-0.90776	0.003	0.006	1	NO_DA	NO_NP
PT.ATACpeak.18152	chr2-113080083-113080329	0.470415	-0.283076	0.006	0.009	1	NO_DA	NO_NP
PT.ATACpeak.18153	chr2-113084136-113084442	0.360592	-0.571936	0.002	0.004	1	NO_DA	NO_NP
PT.ATACpeak.18154	chr2-113135329-113135618	3.77598e-08	-2.46026	0.003	0.016	0.00521058	UP_PT	NO_NP
PT.ATACpeak.18155	chr2-113136903-113137167	0.238715	0.33565	0.015	0.013	1	NO_DA	NO_NP
PT.ATACpeak.18156	chr2-113138413-113138775	0.301295	0.195773	0.033	0.03	1	NO_DA	NO_NP
PT.ATACpeak.18157	chr2-113156360-113156563	0.493982	-0.422661	0.003	0.004	1	NO_DA	NO_NP
PT.ATACpeak.18158	chr2-113156997-113157915	1.77105e-05	0.615159	0.062	0.044	1	NO_DA	NO_NP
PT.ATACpeak.18159	chr2-113167148-113167761	0.617469	0.134479	0.017	0.015	1	NO_DA	NO_NP
PT.ATACpeak.1816	chr1-21927390-21928019	3.78529e-06	0.784787	0.047	0.029	0.522344	NO_DA	NO_NP
PT.ATACpeak.18160	chr2-113183736-113184006	0.015091	-0.901283	0.006	0.012	1	NO_DA	NO_NP
PT.ATACpeak.18161	chr2-113185282-113186126	3.03611e-06	-0.662684	0.046	0.074	0.418962	NO_DA	NO_NP
PT.ATACpeak.18162	chr2-113198612-113199482	8.28199e-05	0.281802	0.204	0.183	1	NO_DA	NO_NP
PT.ATACpeak.18163	chr2-113203945-113204234	0.883131	-0.0192727	0.062	0.067	1	NO_DA	NO_NP
PT.ATACpeak.18164	chr2-113206351-113207316	2.09276e-07	-0.604352	0.066	0.107	0.0288786	UP_PT	NO_NP
PT.ATACpeak.18165	chr2-113209477-113210203	0.0117784	0.305727	0.08	0.068	1	NO_DA	NO_NP
PT.ATACpeak.18166	chr2-113212314-113213031	0.00193548	0.344193	0.093	0.08	1	NO_DA	NO_NP
PT.ATACpeak.18167	chr2-113217834-113219109	0.000228363	-0.235277	0.21	0.27	1	NO_DA	NO_NP
PT.ATACpeak.18168	chr2-113219552-113220320	0.0102587	-0.286016	0.078	0.102	1	NO_DA	NO_NP
PT.ATACpeak.18169	chr2-113225439-113226352	0.0078816	-0.186524	0.184	0.226	1	NO_DA	NO_NP
PT.ATACpeak.1817	chr1-21936710-21937836	0.448482	-0.0537977	0.187	0.212	1	NO_DA	NO_NP
PT.ATACpeak.18170	chr2-113228982-113229206	5.95175e-05	-0.922179	0.017	0.032	1	NO_DA	NP
PT.ATACpeak.18171	chr2-113234157-113234435	0.336044	0.216143	0.022	0.021	1	NO_DA	NO_NP
PT.ATACpeak.18172	chr2-113239261-113239871	1.82994e-14	-0.976555	0.048	0.104	2.52519e-09	UP_PT	NO_NP
PT.ATACpeak.18173	chr2-113239998-113240470	1.36481e-09	-0.891264	0.038	0.077	0.000188334	UP_PT	NO_NP
PT.ATACpeak.18174	chr2-113240826-113241395	1.64709e-20	0.712268	0.202	0.138	2.27288e-15	UP_aPT	NO_NP
PT.ATACpeak.18175	chr2-113245101-113245949	1.51799e-42	-1.42318	0.064	0.178	2.09472e-37	UP_PT	NO_NP
PT.ATACpeak.18176	chr2-113251111-113251323	0.360999	0.219262	0.02	0.018	1	NO_DA	NO_NP
PT.ATACpeak.18177	chr2-113252122-113252715	1.19824e-26	-1.63201	0.03	0.094	1.65348e-21	UP_PT	NO_NP
PT.ATACpeak.18178	chr2-113264655-113265261	0.0184069	-0.372585	0.038	0.054	1	NO_DA	NO_NP
PT.ATACpeak.18179	chr2-113268609-113268908	0.339818	0.169423	0.036	0.035	1	NO_DA	NO_NP
PT.ATACpeak.1818	chr1-21939614-21939867	7.97513e-29	1.89676	0.062	0.018	1.10051e-23	UP_aPT	NP
PT.ATACpeak.18180	chr2-113274432-113274805	5.08715e-09	-0.757443	0.051	0.092	0.000701991	UP_PT	NO_NP
PT.ATACpeak.18181	chr2-113278720-113279173	0.237479	-0.0814418	0.191	0.226	1	NO_DA	NO_NP
PT.ATACpeak.18182	chr2-113281966-113282263	0.00702322	-0.386419	0.048	0.065	1	NO_DA	NO_NP
PT.ATACpeak.18183	chr2-113282416-113283450	0.000531037	-0.198775	0.252	0.316	1	NO_DA	NO_NP
PT.ATACpeak.18184	chr2-113283822-113284235	1.31773e-17	0.765751	0.156	0.101	1.81838e-12	UP_aPT	NO_NP
PT.ATACpeak.18185	chr2-113288363-113289073	2.81737e-05	0.421945	0.118	0.092	1	NO_DA	NO_NP
PT.ATACpeak.18186	chr2-113291019-113291585	5.90242e-06	0.632068	0.068	0.045	0.814493	NO_DA	NO_NP
PT.ATACpeak.18187	chr2-113297615-113297836	0.117039	-0.895005	0.003	0.005	1	NO_DA	NO_NP
PT.ATACpeak.18188	chr2-113300209-113300613	0.00120281	1.04569	0.015	0.007	1	NO_DA	NO_NP
PT.ATACpeak.18189	chr2-113324340-113325172	1.06174e-05	0.676637	0.057	0.037	1	NO_DA	NO_NP
PT.ATACpeak.1819	chr1-21956427-21957357	7.65712e-31	1.24429	0.128	0.058	1.05663e-25	UP_aPT	NO_NP
PT.ATACpeak.18190	chr2-113370022-113370846	0.663502	0.0607876	0.057	0.057	1	NO_DA	NO_NP
PT.ATACpeak.18191	chr2-113390241-113390639	0.6531	-0.0982096	0.023	0.025	1	NO_DA	NO_NP
PT.ATACpeak.18192	chr2-113437437-113438550	0.454105	-0.095732	0.065	0.072	1	NO_DA	NO_NP
PT.ATACpeak.18193	chr2-113502777-113504068	0.0676368	-0.35574	0.026	0.036	1	NO_DA	NO_NP
PT.ATACpeak.18194	chr2-113527466-113527711	0.329398	-0.47494	0.004	0.006	1	NO_DA	NO_NP
PT.ATACpeak.18195	chr2-113540885-113542458	6.64264e-05	-0.44787	0.075	0.107	1	NO_DA	NO_NP
PT.ATACpeak.18196	chr2-113551625-113552175	0.00155763	-1.2649	0.005	0.012	1	NO_DA	NO_NP
PT.ATACpeak.18197	chr2-113562673-113563064	0.000856744	-1.01426	0.009	0.019	1	NO_DA	NO_NP
PT.ATACpeak.18198	chr2-113578556-113578758	0.0473393	-1.18818	0.002	0.005	1	NO_DA	NO_NP
PT.ATACpeak.18199	chr2-113583322-113584192	0.535179	0.0613604	0.108	0.111	1	NO_DA	NO_NP
PT.ATACpeak.182	chr1-2206798-2208773	0.0752527	-0.112859	0.223	0.261	1	NO_DA	NO_NP
PT.ATACpeak.1820	chr1-21963792-21964314	0.57933	0.122513	0.024	0.023	1	NO_DA	NO_NP
PT.ATACpeak.18200	chr2-113587279-113587480	0.000791948	-1.18596	0.006	0.015	1	NO_DA	NO_NP
PT.ATACpeak.18201	chr2-113602025-113602312	0.00808842	-0.735628	0.013	0.02	1	NO_DA	NO_NP
PT.ATACpeak.18202	chr2-113603008-113604436	0.000114437	-0.214634	0.259	0.333	1	NO_DA	NO_NP
PT.ATACpeak.18203	chr2-113626626-113627606	0.149931	-0.150594	0.091	0.109	1	NO_DA	NO_NP
PT.ATACpeak.18204	chr2-113656008-113656390	0.994271	0.00303557	0.006	0.007	1	NO_DA	NO_NP
PT.ATACpeak.18205	chr2-113703455-113704154	0.195258	-0.478245	0.007	0.01	1	NO_DA	NO_NP
PT.ATACpeak.18206	chr2-113706027-113706315	0.957966	-0.0287323	0.004	0.004	1	NO_DA	NO_NP
PT.ATACpeak.18207	chr2-113711810-113712190	0.541565	0.107749	0.037	0.035	1	NO_DA	NO_NP
PT.ATACpeak.18208	chr2-113713234-113713730	0.804168	0.0728941	0.013	0.013	1	NO_DA	NO_NP
PT.ATACpeak.18209	chr2-113720221-113720440	0.146131	0.594766	0.008	0.005	1	NO_DA	NO_NP
PT.ATACpeak.1821	chr1-22005185-22005499	0.0349096	-1.15415	0.003	0.006	1	NO_DA	NO_NP
PT.ATACpeak.18210	chr2-113755008-113755253	0.498385	-0.159774	0.019	0.022	1	NO_DA	NP
PT.ATACpeak.18211	chr2-113755693-113757121	0.888203	0.00847677	0.248	0.274	1	NO_DA	NO_NP
PT.ATACpeak.18212	chr2-113791412-113792329	4.51686e-06	0.550547	0.084	0.063	0.623295	NO_DA	NO_NP
PT.ATACpeak.18213	chr2-113811992-113812319	0.00272867	0.994576	0.013	0.007	1	NO_DA	NO_NP
PT.ATACpeak.18214	chr2-113818118-113818947	2.30818e-58	1.7826	0.138	0.045	3.18512e-53	UP_aPT	NO_NP
PT.ATACpeak.18215	chr2-113833862-113834337	6.18154e-16	1.33694	0.058	0.024	8.53009e-11	UP_aPT	NO_NP
PT.ATACpeak.18216	chr2-113838165-113838652	0.00291106	-0.566178	0.026	0.04	1	NO_DA	NO_NP
PT.ATACpeak.18217	chr2-113840476-113840961	0.0188969	0.427677	0.037	0.029	1	NO_DA	NO_NP
PT.ATACpeak.18218	chr2-113843541-113843917	0.000113755	0.709032	0.039	0.026	1	NO_DA	NO_NP
PT.ATACpeak.18219	chr2-113846988-113847589	0.000425763	-0.435805	0.06	0.089	1	NO_DA	NO_NP
PT.ATACpeak.1822	chr1-22022720-22023138	0.000144856	-0.970725	0.014	0.027	1	NO_DA	NP
PT.ATACpeak.18220	chr2-113850415-113850827	2.90341e-05	-0.972175	0.015	0.032	1	NO_DA	NP
PT.ATACpeak.18221	chr2-113864719-113865166	0.401216	-0.328304	0.006	0.009	1	NO_DA	NO_NP
PT.ATACpeak.18222	chr2-113867312-113867906	0.000780678	-1.05587	0.009	0.018	1	NO_DA	NO_NP
PT.ATACpeak.18223	chr2-113868047-113868562	0.25357	-0.391302	0.009	0.012	1	NO_DA	NO_NP
PT.ATACpeak.18224	chr2-113876569-113878222	0.0139507	0.22773	0.129	0.117	1	NO_DA	NO_NP
PT.ATACpeak.18225	chr2-113889125-113891115	0.131649	0.0777266	0.317	0.341	1	NO_DA	NO_NP
PT.ATACpeak.18226	chr2-113900530-113901056	0.787807	-0.0734576	0.015	0.016	1	NO_DA	NO_NP
PT.ATACpeak.18227	chr2-113910365-113911625	0.897491	-0.0215648	0.04	0.042	1	NO_DA	NO_NP
PT.ATACpeak.18228	chr2-113917763-113918023	0.189125	-0.813258	0.002	0.004	1	NO_DA	NO_NP
PT.ATACpeak.18229	chr2-113965682-113965928	0.513187	0.28175	0.006	0.006	1	NO_DA	NO_NP
PT.ATACpeak.1823	chr1-22024797-22026065	4.53829e-08	0.461923	0.16	0.127	0.00626252	UP_aPT	NO_NP
PT.ATACpeak.18230	chr2-113966717-113967125	9.41939e-08	1.49632	0.021	0.008	0.0129981	UP_aPT	NP
PT.ATACpeak.18231	chr2-113978876-113979256	1.28138e-25	2.92843	0.032	0.004	1.76822e-20	UP_aPT	NP
PT.ATACpeak.18232	chr2-114213806-114214011	0.0324359	-1.72322	0.001	0.004	1	NO_DA	NO_NP
PT.ATACpeak.18233	chr2-114442599-114442846	3.00647e-05	-3.69328	0	0.006	1	NO_DA	NO_NP
PT.ATACpeak.18234	chr2-114484802-114485778	0.00473637	-0.862639	0.009	0.018	1	NO_DA	NO_NP
PT.ATACpeak.18235	chr2-114499064-114499413	0.0366911	-0.944741	0.004	0.008	1	NO_DA	NO_NP
PT.ATACpeak.18236	chr2-114517689-114517973	0.384724	-0.478973	0.003	0.005	1	NO_DA	NO_NP
PT.ATACpeak.18237	chr2-114534219-114534742	0.019545	-0.84078	0.007	0.013	1	NO_DA	NO_NP
PT.ATACpeak.18238	chr2-114543206-114543592	0.0241051	-0.783749	0.007	0.013	1	NO_DA	NO_NP
PT.ATACpeak.18239	chr2-114545261-114545562	1.44545e-10	-1.61574	0.011	0.035	1.99462e-05	UP_PT	NP
PT.ATACpeak.1824	chr1-22042963-22043451	7.06248e-05	-1.10261	0.011	0.024	1	NO_DA	NP
PT.ATACpeak.18240	chr2-114546366-114546818	5.99931e-08	-1.22734	0.015	0.038	0.00827863	UP_PT	NP
PT.ATACpeak.18241	chr2-114550160-114551632	3.80255e-12	-0.711164	0.08	0.142	5.24726e-07	UP_PT	NO_NP
PT.ATACpeak.18242	chr2-114557437-114557708	0.00988693	-2.57184	0	0.003	1	NO_DA	NO_NP
PT.ATACpeak.18243	chr2-114614631-114614830	0.0141968	-2.59276	0	0.003	1	NO_DA	NO_NP
PT.ATACpeak.18244	chr2-114628323-114628841	6.95926e-10	-1.65889	0.01	0.031	9.60329e-05	UP_PT	NP
PT.ATACpeak.18245	chr2-114639916-114640428	9.91345e-06	-0.963529	0.019	0.036	1	NO_DA	NP
PT.ATACpeak.18246	chr2-114661664-114662742	0.126649	-0.251831	0.038	0.047	1	NO_DA	NO_NP
PT.ATACpeak.18247	chr2-114728204-114728936	0.0399066	-0.726285	0.007	0.013	1	NO_DA	NO_NP
PT.ATACpeak.18248	chr2-114729095-114729352	0.0276237	-1.44034	0.002	0.005	1	NO_DA	NO_NP
PT.ATACpeak.18249	chr2-114738191-114738497	0.146851	-1.06701	0.001	0.003	1	NO_DA	NO_NP
PT.ATACpeak.1825	chr1-22048406-22048939	2.29791e-05	-0.745088	0.027	0.051	1	NO_DA	NO_NP
PT.ATACpeak.18250	chr2-114752853-114753513	1.69053e-07	-1.68585	0.006	0.022	0.0233281	UP_PT	NP
PT.ATACpeak.18251	chr2-115161061-115162232	0.73521	0.100466	0.013	0.013	1	NO_DA	NO_NP
PT.ATACpeak.18252	chr2-115468268-115468513	0.00831914	1.2174	0.007	0.003	1	NO_DA	NO_NP
PT.ATACpeak.18253	chr2-116510159-116510366	0.665378	0.203902	0.005	0.005	1	NO_DA	NO_NP
PT.ATACpeak.18254	chr2-116645212-116645553	0.468455	0.412351	0.004	0.003	1	NO_DA	NO_NP
PT.ATACpeak.18255	chr2-116756674-116756904	0.304073	-0.540574	0.004	0.005	1	NO_DA	NO_NP
PT.ATACpeak.18256	chr2-116804702-116805283	0.00431782	-0.630175	0.019	0.031	1	NO_DA	NP
PT.ATACpeak.18257	chr2-117184280-117184549	0.91025	-0.0464249	0.006	0.007	1	NO_DA	NO_NP
PT.ATACpeak.18258	chr2-117470290-117470584	0.277868	-0.479385	0.005	0.007	1	NO_DA	NO_NP
PT.ATACpeak.18259	chr2-117523120-117523611	0.563075	0.153373	0.017	0.016	1	NO_DA	NO_NP
PT.ATACpeak.1826	chr1-22052285-22053589	0.489287	-0.0435048	0.224	0.259	1	NO_DA	NO_NP
PT.ATACpeak.18260	chr2-117534253-117534840	0.00573711	-1.24506	0.004	0.009	1	NO_DA	NO_NP
PT.ATACpeak.18261	chr2-117536060-117536473	0.0157602	-1.12948	0.004	0.008	1	NO_DA	NO_NP
PT.ATACpeak.18262	chr2-117721882-117722529	0.0927842	-0.760969	0.005	0.008	1	NO_DA	NO_NP
PT.ATACpeak.18263	chr2-117772100-117772470	0.197859	-0.677881	0.003	0.006	1	NO_DA	NO_NP
PT.ATACpeak.18264	chr2-117803703-117804140	0.146461	0.53587	0.01	0.007	1	NO_DA	NO_NP
PT.ATACpeak.18265	chr2-117814094-117815094	0.00388574	-0.23267	0.141	0.183	1	NO_DA	NO_NP
PT.ATACpeak.18266	chr2-117835770-117836795	6.98054e-09	-0.747866	0.052	0.092	0.000963266	UP_PT	NO_NP
PT.ATACpeak.18267	chr2-117856192-117856748	0.412269	-0.247538	0.012	0.014	1	NO_DA	NO_NP
PT.ATACpeak.18268	chr2-117916965-117918005	1.5371e-40	-1.19096	0.091	0.215	2.12109e-35	UP_PT	NO_NP
PT.ATACpeak.18269	chr2-117922627-117922884	0.000206245	-1.69756	0.003	0.011	1	NO_DA	NO_NP
PT.ATACpeak.1827	chr1-22063211-22063449	0.0802349	-0.959116	0.003	0.006	1	NO_DA	NO_NP
PT.ATACpeak.18270	chr2-117982404-117982801	0.00587828	-1.17414	0.005	0.01	1	NO_DA	NO_NP
PT.ATACpeak.18271	chr2-117994730-117995142	4.95702e-06	-1.61316	0.006	0.018	0.684033	NO_DA	NO_NP
PT.ATACpeak.18272	chr2-118002362-118003709	5.1787e-06	-0.738352	0.034	0.059	0.714624	NO_DA	NO_NP
PT.ATACpeak.18273	chr2-118012904-118014647	0.765657	-0.0183915	0.236	0.266	1	NO_DA	NO_NP
PT.ATACpeak.18274	chr2-118019804-118020204	0.00485263	-0.548148	0.026	0.038	1	NO_DA	NO_NP
PT.ATACpeak.18275	chr2-118032266-118032722	0.152226	-0.489119	0.008	0.012	1	NO_DA	NO_NP
PT.ATACpeak.18276	chr2-118046729-118046951	0.12163	0.617275	0.008	0.006	1	NO_DA	NO_NP
PT.ATACpeak.18277	chr2-118085415-118085942	0.622854	-0.0985684	0.027	0.03	1	NO_DA	NO_NP
PT.ATACpeak.18278	chr2-118087923-118088975	0.562819	-0.0393963	0.196	0.228	1	NO_DA	NO_NP
PT.ATACpeak.18279	chr2-118112964-118113183	1.86701e-23	2.89455	0.029	0.004	2.57634e-18	UP_aPT	NP
PT.ATACpeak.1828	chr1-22070250-22070625	2.27024e-16	1.84355	0.037	0.01	3.13278e-11	UP_aPT	NP
PT.ATACpeak.18280	chr2-118122711-118123281	0.00148433	0.947125	0.016	0.009	1	NO_DA	NO_NP
PT.ATACpeak.18281	chr2-118142436-118142996	0.0120845	0.702166	0.017	0.011	1	NO_DA	NO_NP
PT.ATACpeak.18282	chr2-118185611-118186763	2.4633e-12	0.866608	0.087	0.053	3.39918e-07	UP_aPT	NO_NP
PT.ATACpeak.18283	chr2-118202718-118203010	0.246981	-0.354057	0.011	0.014	1	NO_DA	NO_NP
PT.ATACpeak.18284	chr2-118221871-118222306	0.635556	-0.107256	0.022	0.024	1	NO_DA	NO_NP
PT.ATACpeak.18285	chr2-118224039-118224506	0.0422837	0.572593	0.016	0.012	1	NO_DA	NO_NP
PT.ATACpeak.18286	chr2-118301676-118302147	0.000227678	-1.99092	0.002	0.009	1	NO_DA	NO_NP
PT.ATACpeak.18287	chr2-118309870-118310693	0.00159126	0.67736	0.029	0.019	1	NO_DA	NP
PT.ATACpeak.18288	chr2-118313471-118313750	0.000392522	-3.57798	0	0.005	1	NO_DA	NO_NP
PT.ATACpeak.18289	chr2-118318974-118319707	1.65415e-06	-0.637196	0.051	0.084	0.228262	NO_DA	NO_NP
PT.ATACpeak.1829	chr1-22081403-22081690	0.228811	-0.744019	0.002	0.004	1	NO_DA	NO_NP
PT.ATACpeak.18290	chr2-118321435-118322027	1.20202e-06	-1.26748	0.011	0.029	0.165871	NO_DA	NP
PT.ATACpeak.18291	chr2-118339901-118340577	1.23171e-09	-1.38632	0.014	0.039	0.000169968	UP_PT	NP
PT.ATACpeak.18292	chr2-118371364-118371835	0.753514	0.0895694	0.014	0.014	1	NO_DA	NO_NP
PT.ATACpeak.18293	chr2-118377633-118377979	0.152357	-0.544545	0.007	0.01	1	NO_DA	NO_NP
PT.ATACpeak.18294	chr2-118464435-118464867	7.93e-06	-1.84846	0.004	0.014	1	NO_DA	NO_NP
PT.ATACpeak.18295	chr2-118473158-118473537	0.302313	0.297036	0.015	0.012	1	NO_DA	NO_NP
PT.ATACpeak.18296	chr2-118476861-118477622	0.912323	-0.0155287	0.056	0.058	1	NO_DA	NO_NP
PT.ATACpeak.18297	chr2-118520395-118520593	0.745251	0.184415	0.004	0.003	1	NO_DA	NO_NP
PT.ATACpeak.18298	chr2-118539318-118539585	0.00110328	-1.93826	0.002	0.007	1	NO_DA	NO_NP
PT.ATACpeak.18299	chr2-118544441-118544925	1.8678e-07	-4.17319	0	0.009	0.0257744	UP_PT	NO_NP
PT.ATACpeak.183	chr1-2212450-2212865	6.40584e-47	1.91657	0.103	0.029	8.83962e-42	UP_aPT	NO_NP
PT.ATACpeak.1830	chr1-22105402-22105903	0.856411	0.0562431	0.012	0.012	1	NO_DA	NO_NP
PT.ATACpeak.18300	chr2-118554595-118554892	0.00106432	-2.03717	0.002	0.007	1	NO_DA	NO_NP
PT.ATACpeak.18301	chr2-118598451-118599068	4.87589e-11	-2.06741	0.006	0.027	6.72839e-06	UP_PT	NP
PT.ATACpeak.18302	chr2-118604093-118605551	1.12198e-29	-1.19854	0.066	0.159	1.54825e-24	UP_PT	NO_NP
PT.ATACpeak.18303	chr2-118606635-118606932	7.64349e-06	-1.76194	0.004	0.015	1	NO_DA	NO_NP
PT.ATACpeak.18304	chr2-118613655-118614072	0.345462	-0.338429	0.008	0.01	1	NO_DA	NO_NP
PT.ATACpeak.18305	chr2-118641369-118642237	0.0371359	-0.469923	0.019	0.028	1	NO_DA	NP
PT.ATACpeak.18306	chr2-118661236-118661485	0.0160307	-1.25914	0.003	0.007	1	NO_DA	NO_NP
PT.ATACpeak.18307	chr2-118670763-118671094	0.0132003	-1.27877	0.003	0.007	1	NO_DA	NO_NP
PT.ATACpeak.18308	chr2-118763715-118764071	0.0193695	-0.73296	0.009	0.016	1	NO_DA	NO_NP
PT.ATACpeak.18309	chr2-118774086-118775061	0.0768373	-0.272536	0.044	0.054	1	NO_DA	NO_NP
PT.ATACpeak.1831	chr1-22131765-22132217	0.655658	-0.122245	0.014	0.016	1	NO_DA	NO_NP
PT.ATACpeak.18310	chr2-118808131-118808840	0.0348551	-0.401128	0.027	0.038	1	NO_DA	NO_NP
PT.ATACpeak.18311	chr2-118809170-118809395	0.00296424	-1.62272	0.002	0.008	1	NO_DA	NO_NP
PT.ATACpeak.18312	chr2-118834822-118835730	0.175319	0.335035	0.019	0.017	1	NO_DA	NO_NP
PT.ATACpeak.18313	chr2-118835980-118836341	0.000945915	0.826856	0.022	0.013	1	NO_DA	NP
PT.ATACpeak.18314	chr2-118841988-118842194	0.921528	0.0470777	0.005	0.005	1	NO_DA	NO_NP
PT.ATACpeak.18315	chr2-118842861-118843151	0.21323	0.529217	0.007	0.005	1	NO_DA	NO_NP
PT.ATACpeak.18316	chr2-118847611-118847823	0.110636	0.812924	0.006	0.003	1	NO_DA	NO_NP
PT.ATACpeak.18317	chr2-118855380-118855989	0.781053	0.0352461	0.067	0.07	1	NO_DA	NO_NP
PT.ATACpeak.18318	chr2-118864993-118865438	0.433546	-0.23565	0.012	0.014	1	NO_DA	NO_NP
PT.ATACpeak.18319	chr2-118881490-118881868	0.529725	-0.145345	0.019	0.023	1	NO_DA	NP
PT.ATACpeak.1832	chr1-22142214-22143638	0.00296567	-0.276482	0.111	0.142	1	NO_DA	NO_NP
PT.ATACpeak.18320	chr2-118882649-118882999	0.0127149	-0.783514	0.009	0.016	1	NO_DA	NO_NP
PT.ATACpeak.18321	chr2-119007993-119008382	0.00486526	-1.19432	0.005	0.011	1	NO_DA	NO_NP
PT.ATACpeak.18322	chr2-119011286-119011774	0.033279	-0.480784	0.019	0.028	1	NO_DA	NP
PT.ATACpeak.18323	chr2-119013662-119013987	0.945172	0.0209154	0.012	0.013	1	NO_DA	NO_NP
PT.ATACpeak.18324	chr2-119026704-119027014	3.72089e-14	-2.43868	0.006	0.03	5.13457e-09	UP_PT	NP
PT.ATACpeak.18325	chr2-119028420-119028682	9.71603e-06	-2.48568	0.002	0.01	1	NO_DA	NO_NP
PT.ATACpeak.18326	chr2-119028890-119029710	2.66148e-23	-1.90538	0.018	0.067	3.67265e-18	UP_PT	NP
PT.ATACpeak.18327	chr2-119030452-119030699	0.00222098	-1.36203	0.004	0.01	1	NO_DA	NO_NP
PT.ATACpeak.18328	chr2-119049941-119050859	5.79373e-16	-1.71531	0.016	0.051	7.99494e-11	UP_PT	NP
PT.ATACpeak.18329	chr2-119122751-119122949	0.729564	-0.233131	0.002	0.003	1	NO_DA	NO_NP
PT.ATACpeak.1833	chr1-22275679-22276142	0.221938	-0.384581	0.011	0.014	1	NO_DA	NO_NP
PT.ATACpeak.18330	chr2-119126481-119127019	0.0171139	-0.869354	0.006	0.013	1	NO_DA	NO_NP
PT.ATACpeak.18331	chr2-119167086-119167349	0.22436	-0.576053	0.004	0.007	1	NO_DA	NO_NP
PT.ATACpeak.18332	chr2-119174221-119174761	0.0112332	-0.774846	0.01	0.017	1	NO_DA	NO_NP
PT.ATACpeak.18333	chr2-119183965-119184281	0.08263	-0.84248	0.004	0.007	1	NO_DA	NO_NP
PT.ATACpeak.18334	chr2-119190381-119190960	6.61668e-16	-2.20943	0.008	0.038	9.13055e-11	UP_PT	NP
PT.ATACpeak.18335	chr2-119223274-119224328	7.03783e-06	-0.473392	0.082	0.123	0.971172	NO_DA	NO_NP
PT.ATACpeak.18336	chr2-119234091-119234294	0.0351266	-1.80799	0.001	0.003	1	NO_DA	NO_NP
PT.ATACpeak.18337	chr2-119239623-119239849	0.00131194	-7.33827	0	0.003	1	NO_DA	NO_NP
PT.ATACpeak.18338	chr2-119265005-119265500	0.00293824	-0.844897	0.011	0.02	1	NO_DA	NO_NP
PT.ATACpeak.18339	chr2-119290882-119291232	0.00583856	-0.651716	0.017	0.027	1	NO_DA	NP
PT.ATACpeak.1834	chr1-22416392-22416892	0.181107	-0.353909	0.015	0.019	1	NO_DA	NO_NP
PT.ATACpeak.18340	chr2-119292300-119292549	0.214451	-0.666558	0.003	0.005	1	NO_DA	NO_NP
PT.ATACpeak.18341	chr2-119315361-119315744	0.00917388	-1.70037	0.002	0.005	1	NO_DA	NO_NP
PT.ATACpeak.18342	chr2-119352295-119352617	0.173168	-0.43896	0.01	0.014	1	NO_DA	NO_NP
PT.ATACpeak.18343	chr2-119366249-119367869	0.0227119	-0.119651	0.299	0.352	1	NO_DA	NO_NP
PT.ATACpeak.18344	chr2-119374853-119375566	1.3651e-19	-1.61109	0.02	0.07	1.88374e-14	UP_PT	NO_NP
PT.ATACpeak.18345	chr2-119386928-119388130	0.157115	0.0887986	0.237	0.247	1	NO_DA	NO_NP
PT.ATACpeak.18346	chr2-119389274-119389845	3.58612e-06	0.723718	0.054	0.035	0.49486	NO_DA	NO_NP
PT.ATACpeak.18347	chr2-119402539-119402957	0.0107203	-0.814814	0.009	0.016	1	NO_DA	NO_NP
PT.ATACpeak.18348	chr2-119407509-119408686	3.5741e-05	-0.392414	0.102	0.144	1	NO_DA	NO_NP
PT.ATACpeak.18349	chr2-119416498-119417066	3.8875e-11	-1.10865	0.03	0.064	5.36448e-06	UP_PT	NO_NP
PT.ATACpeak.1835	chr1-22420304-22420798	0.00552328	-0.5752	0.021	0.034	1	NO_DA	NO_NP
PT.ATACpeak.18350	chr2-119417684-119418302	1.77359e-11	-0.838285	0.056	0.102	2.44743e-06	UP_PT	NO_NP
PT.ATACpeak.18351	chr2-119419830-119420412	0.0309327	-0.353368	0.038	0.05	1	NO_DA	NO_NP
PT.ATACpeak.18352	chr2-119425678-119426519	2.58734e-13	-0.711883	0.091	0.154	3.57035e-08	UP_PT	NO_NP
PT.ATACpeak.18353	chr2-119426706-119427306	1.44252e-22	-0.805498	0.115	0.217	1.99057e-17	UP_PT	NO_NP
PT.ATACpeak.18354	chr2-119429700-119429969	0.47026	-0.100562	0.056	0.061	1	NO_DA	NO_NP
PT.ATACpeak.18355	chr2-119431406-119432098	0.00070247	-0.204232	0.237	0.293	1	NO_DA	NO_NP
PT.ATACpeak.18356	chr2-119433957-119434278	6.44033e-14	-0.761039	0.083	0.145	8.8872e-09	UP_PT	NO_NP
PT.ATACpeak.18357	chr2-119435201-119435739	6.92005e-20	-0.907871	0.081	0.16	9.54918e-15	UP_PT	NO_NP
PT.ATACpeak.18358	chr2-119438132-119438474	3.71793e-15	-1.04728	0.045	0.098	5.13049e-10	UP_PT	NO_NP
PT.ATACpeak.18359	chr2-119441447-119441745	0.00811888	-0.59564	0.019	0.029	1	NO_DA	NP
PT.ATACpeak.1836	chr1-22428643-22428906	0.891187	-0.0548168	0.007	0.007	1	NO_DA	NO_NP
PT.ATACpeak.18360	chr2-119442890-119443136	1.36323e-05	-1.17333	0.012	0.026	1	NO_DA	NP
PT.ATACpeak.18361	chr2-119448802-119449144	5.65206e-05	-1.4803	0.006	0.016	1	NO_DA	NO_NP
PT.ATACpeak.18362	chr2-119452041-119452302	0.000328613	-1.58291	0.004	0.011	1	NO_DA	NO_NP
PT.ATACpeak.18363	chr2-119454112-119454488	0.00102594	-1.26404	0.006	0.013	1	NO_DA	NO_NP
PT.ATACpeak.18364	chr2-119464695-119465342	1.50934e-08	-1.54828	0.01	0.029	0.00208279	UP_PT	NP
PT.ATACpeak.18365	chr2-119475971-119476765	2.52046e-06	0.544746	0.093	0.068	0.347806	NO_DA	NO_NP
PT.ATACpeak.18366	chr2-119486894-119487151	2.68831e-08	1.24247	0.031	0.014	0.00370968	UP_aPT	NP
PT.ATACpeak.18367	chr2-119487321-119488054	9.43843e-05	0.280931	0.203	0.182	1	NO_DA	NO_NP
PT.ATACpeak.18368	chr2-119492063-119492435	1.24313e-21	1.21293	0.094	0.043	1.71544e-16	UP_aPT	NO_NP
PT.ATACpeak.18369	chr2-119495978-119496309	9.52478e-05	0.790732	0.035	0.02	1	NO_DA	NO_NP
PT.ATACpeak.1837	chr1-22451354-22452888	0.885127	0.00840202	0.268	0.289	1	NO_DA	NO_NP
PT.ATACpeak.18370	chr2-119517275-119517796	0.0737325	-0.406378	0.019	0.027	1	NO_DA	NP
PT.ATACpeak.18371	chr2-119523983-119524480	0.00983464	0.765202	0.016	0.01	1	NO_DA	NO_NP
PT.ATACpeak.18372	chr2-119536156-119536384	0.708162	0.197117	0.004	0.004	1	NO_DA	NO_NP
PT.ATACpeak.18373	chr2-119543967-119545465	5.45598e-05	0.278163	0.216	0.198	1	NO_DA	NO_NP
PT.ATACpeak.18374	chr2-119550430-119550628	0.551013	-0.352664	0.003	0.004	1	NO_DA	NO_NP
PT.ATACpeak.18375	chr2-119598422-119599180	0.00207309	0.617938	0.034	0.022	1	NO_DA	NO_NP
PT.ATACpeak.18376	chr2-119618404-119619219	0.150285	-0.364723	0.015	0.021	1	NO_DA	NP
PT.ATACpeak.18377	chr2-119641424-119641890	0.678809	-0.109606	0.016	0.017	1	NO_DA	NO_NP
PT.ATACpeak.18378	chr2-119659769-119660331	0.773032	-0.0912906	0.011	0.012	1	NO_DA	NO_NP
PT.ATACpeak.18379	chr2-119671055-119671299	0.597204	-0.238506	0.005	0.006	1	NO_DA	NO_NP
PT.ATACpeak.1838	chr1-22460866-22461410	1.66314e-05	-1.1863	0.011	0.025	1	NO_DA	NP
PT.ATACpeak.18380	chr2-119677986-119679554	0.00734513	-0.193214	0.176	0.217	1	NO_DA	NO_NP
PT.ATACpeak.18381	chr2-119702703-119703331	0.0141672	-0.380878	0.041	0.056	1	NO_DA	NO_NP
PT.ATACpeak.18382	chr2-119715354-119716245	8.98259e-31	-1.24626	0.063	0.157	1.23953e-25	UP_PT	NO_NP
PT.ATACpeak.18383	chr2-119718337-119718742	2.62662e-05	-0.787131	0.026	0.046	1	NO_DA	NO_NP
PT.ATACpeak.18384	chr2-119721690-119722124	1.53535e-11	-1.71495	0.01	0.036	2.11868e-06	UP_PT	NP
PT.ATACpeak.18385	chr2-119723726-119724493	9.58323e-25	-1.61032	0.029	0.089	1.32242e-19	UP_PT	NO_NP
PT.ATACpeak.18386	chr2-119732453-119733061	1.12225e-05	-1.41104	0.007	0.02	1	NO_DA	NO_NP
PT.ATACpeak.18387	chr2-119737776-119737985	0.150876	-0.713932	0.004	0.006	1	NO_DA	NO_NP
PT.ATACpeak.18388	chr2-119739390-119740267	1.66691e-17	-2.02639	0.011	0.046	2.30022e-12	UP_PT	NP
PT.ATACpeak.18389	chr2-119753351-119753707	0.00488704	-0.692165	0.016	0.025	1	NO_DA	NP
PT.ATACpeak.1839	chr1-22469059-22469706	0.000667439	-0.776281	0.018	0.031	1	NO_DA	NP
PT.ATACpeak.18390	chr2-119756725-119757235	3.34892e-15	-0.909016	0.061	0.122	4.62128e-10	UP_PT	NO_NP
PT.ATACpeak.18391	chr2-119759310-119760402	0.316618	-0.0556063	0.281	0.318	1	NO_DA	NO_NP
PT.ATACpeak.18392	chr2-119795881-119796079	0.0279424	-1.82961	0.001	0.004	1	NO_DA	NO_NP
PT.ATACpeak.18393	chr2-119823784-119824029	0.0106136	-1.21154	0.004	0.008	1	NO_DA	NO_NP
PT.ATACpeak.18394	chr2-119826363-119826685	0.495984	-0.219534	0.011	0.012	1	NO_DA	NO_NP
PT.ATACpeak.18395	chr2-119837550-119838052	0.195029	0.486902	0.009	0.007	1	NO_DA	NO_NP
PT.ATACpeak.18396	chr2-119847461-119847764	0.0239922	-1.30401	0.003	0.006	1	NO_DA	NO_NP
PT.ATACpeak.18397	chr2-119856456-119856932	0.497482	-0.257248	0.007	0.009	1	NO_DA	NO_NP
PT.ATACpeak.18398	chr2-119862178-119862640	0.581963	-0.24015	0.005	0.007	1	NO_DA	NO_NP
PT.ATACpeak.18399	chr2-119876826-119877032	0.554502	0.334684	0.004	0.003	1	NO_DA	NO_NP
PT.ATACpeak.184	chr1-2214143-2214409	8.03628e-24	1.86768	0.054	0.015	1.10895e-18	UP_aPT	NP
PT.ATACpeak.1840	chr1-22506103-22506311	0.177513	-0.911785	0.002	0.004	1	NO_DA	NO_NP
PT.ATACpeak.18400	chr2-119942779-119943462	3.7496e-15	-1.85523	0.012	0.044	5.17418e-10	UP_PT	NP
PT.ATACpeak.18401	chr2-119950696-119951376	4.3221e-11	-1.48671	0.014	0.042	5.9642e-06	UP_PT	NP
PT.ATACpeak.18402	chr2-119981735-119982153	0.00136546	-1.54244	0.003	0.009	1	NO_DA	NO_NP
PT.ATACpeak.18403	chr2-120012529-120013718	6.8479e-07	-0.280666	0.259	0.332	0.0944963	NO_DA	NO_NP
PT.ATACpeak.18404	chr2-120014321-120014830	0.239542	-0.193948	0.038	0.046	1	NO_DA	NO_NP
PT.ATACpeak.18405	chr2-120035994-120036439	0.000689465	-1.24902	0.006	0.014	1	NO_DA	NO_NP
PT.ATACpeak.18406	chr2-120097183-120097461	0.133315	-0.686255	0.004	0.007	1	NO_DA	NO_NP
PT.ATACpeak.18407	chr2-120107980-120108302	1.7518e-11	1.8442	0.025	0.007	2.41736e-06	UP_aPT	NP
PT.ATACpeak.18408	chr2-120175117-120175315	0.597367	0.238863	0.006	0.005	1	NO_DA	NO_NP
PT.ATACpeak.18409	chr2-120203412-120203703	0.705598	0.172356	0.006	0.005	1	NO_DA	NO_NP
PT.ATACpeak.1841	chr1-22563232-22563481	0.142322	-1.15522	0.001	0.003	1	NO_DA	NO_NP
PT.ATACpeak.18410	chr2-120204370-120204568	0.619879	-0.278889	0.003	0.004	1	NO_DA	NO_NP
PT.ATACpeak.18411	chr2-120222597-120223896	0.00013103	0.224208	0.275	0.263	1	NO_DA	NO_NP
PT.ATACpeak.18412	chr2-120228584-120228814	0.276563	-0.427984	0.006	0.009	1	NO_DA	NO_NP
PT.ATACpeak.18413	chr2-120232064-120232637	0.176	0.354538	0.019	0.015	1	NO_DA	NO_NP
PT.ATACpeak.18414	chr2-120238474-120239108	0.0133858	0.41998	0.042	0.034	1	NO_DA	NO_NP
PT.ATACpeak.18415	chr2-120239603-120239801	3.73292e-07	1.61048	0.017	0.006	0.0515117	NO_DA	NO_NP
PT.ATACpeak.18416	chr2-120244683-120245019	0.0409973	-0.881017	0.005	0.009	1	NO_DA	NO_NP
PT.ATACpeak.18417	chr2-120245134-120245822	0.0791601	-0.334763	0.028	0.037	1	NO_DA	NO_NP
PT.ATACpeak.18418	chr2-120252167-120253783	0.0565186	-0.0930545	0.331	0.392	1	NO_DA	NO_NP
PT.ATACpeak.18419	chr2-120257597-120258577	9.18115e-27	-0.948547	0.098	0.2	1.26693e-21	UP_PT	NO_NP
PT.ATACpeak.1842	chr1-22611495-22611736	0.457743	-0.392503	0.004	0.005	1	NO_DA	NO_NP
PT.ATACpeak.18420	chr2-120272642-120273122	4.98296e-11	-1.43254	0.016	0.044	6.87614e-06	UP_PT	NP
PT.ATACpeak.18421	chr2-120274219-120274517	0.005193	-1.10826	0.006	0.012	1	NO_DA	NO_NP
PT.ATACpeak.18422	chr2-120287062-120287767	5.39324e-05	0.497021	0.081	0.062	1	NO_DA	NO_NP
PT.ATACpeak.18423	chr2-120305350-120305597	0.413399	-0.483565	0.003	0.004	1	NO_DA	NO_NP
PT.ATACpeak.18424	chr2-120312814-120313553	0.43015	0.0983081	0.07	0.071	1	NO_DA	NO_NP
PT.ATACpeak.18425	chr2-120313797-120314027	0.885232	0.0485347	0.01	0.01	1	NO_DA	NO_NP
PT.ATACpeak.18426	chr2-120343353-120343683	0.0145407	0.493105	0.032	0.023	1	NO_DA	NO_NP
PT.ATACpeak.18427	chr2-120345060-120345710	0.123314	0.354356	0.024	0.019	1	NO_DA	NP
PT.ATACpeak.18428	chr2-120345964-120346245	1.06981e-05	1.08152	0.025	0.012	1	NO_DA	NP
PT.ATACpeak.18429	chr2-120395954-120396212	0.243024	0.642959	0.004	0.003	1	NO_DA	NO_NP
PT.ATACpeak.1843	chr1-22641859-22642350	0.345112	-0.199339	0.025	0.028	1	NO_DA	NO_NP
PT.ATACpeak.18430	chr2-120437245-120437456	0.0143574	-1.93652	0.001	0.004	1	NO_DA	NO_NP
PT.ATACpeak.18431	chr2-120442109-120442490	0.0261188	0.742774	0.013	0.008	1	NO_DA	NO_NP
PT.ATACpeak.18432	chr2-120442706-120443274	1.04423e-08	1.08884	0.042	0.02	0.00144096	UP_aPT	NO_NP
PT.ATACpeak.18433	chr2-120503872-120504390	0.265853	-0.448958	0.006	0.009	1	NO_DA	NO_NP
PT.ATACpeak.18434	chr2-120512820-120513223	0.172561	-0.687827	0.004	0.006	1	NO_DA	NO_NP
PT.ATACpeak.18435	chr2-120516673-120517002	0.000174863	-1.19878	0.008	0.019	1	NO_DA	NO_NP
PT.ATACpeak.18436	chr2-120521260-120521517	0.112117	-0.556361	0.008	0.012	1	NO_DA	NO_NP
PT.ATACpeak.18437	chr2-120525114-120525533	0.33459	-0.231031	0.019	0.022	1	NO_DA	NP
PT.ATACpeak.18438	chr2-120527967-120528696	0.00898696	-0.439377	0.036	0.049	1	NO_DA	NO_NP
PT.ATACpeak.18439	chr2-120536108-120536448	0.0208002	-0.895234	0.006	0.011	1	NO_DA	NO_NP
PT.ATACpeak.1844	chr1-22704325-22704804	0.00443126	0.634596	0.027	0.018	1	NO_DA	NP
PT.ATACpeak.18440	chr2-120540403-120540760	1.31392e-08	1.32176	0.03	0.012	0.00181311	UP_aPT	NP
PT.ATACpeak.18441	chr2-120546036-120546528	4.59053e-45	2.88795	0.057	0.008	6.33461e-40	UP_aPT	NP
PT.ATACpeak.18442	chr2-120551853-120552178	0.00114111	-1.10939	0.007	0.016	1	NO_DA	NO_NP
PT.ATACpeak.18443	chr2-120552474-120553335	0.038909	-0.183957	0.123	0.148	1	NO_DA	NO_NP
PT.ATACpeak.18444	chr2-120564198-120564560	0.118985	0.535461	0.011	0.008	1	NO_DA	NO_NP
PT.ATACpeak.18445	chr2-120568323-120568538	0.139303	0.561834	0.009	0.006	1	NO_DA	NO_NP
PT.ATACpeak.18446	chr2-120571413-120571621	0.0139096	-1.65467	0.001	0.005	1	NO_DA	NO_NP
PT.ATACpeak.18447	chr2-120586780-120587494	1.76973e-07	1.27861	0.027	0.011	0.0244211	UP_aPT	NP
PT.ATACpeak.18448	chr2-120632973-120633171	1.27334e-26	3.66351	0.025	0.002	1.75713e-21	UP_aPT	NP
PT.ATACpeak.18449	chr2-120654448-120654665	0.000132779	1.52747	0.01	0.004	1	NO_DA	NO_NP
PT.ATACpeak.1845	chr1-22710377-22711363	6.58485e-20	1.59066	0.056	0.02	9.08663e-15	UP_aPT	NO_NP
PT.ATACpeak.18450	chr2-120669614-120669874	4.15606e-38	3.76963	0.036	0.003	5.73507e-33	UP_aPT	NP
PT.ATACpeak.18451	chr2-120675295-120675811	0.86582	0.0448791	0.016	0.016	1	NO_DA	NO_NP
PT.ATACpeak.18452	chr2-120680084-120680611	0.186691	-0.292419	0.022	0.027	1	NO_DA	NO_NP
PT.ATACpeak.18453	chr2-120695419-120696002	0.0803433	-0.389088	0.019	0.028	1	NO_DA	NP
PT.ATACpeak.18454	chr2-120735510-120736157	0.00682829	0.532043	0.033	0.024	1	NO_DA	NO_NP
PT.ATACpeak.18455	chr2-120741571-120741804	0.053546	0.964486	0.006	0.003	1	NO_DA	NO_NP
PT.ATACpeak.18456	chr2-120759541-120759815	0.803646	-0.106682	0.006	0.007	1	NO_DA	NO_NP
PT.ATACpeak.18457	chr2-120760539-120761063	0.0279699	-0.594438	0.013	0.02	1	NO_DA	NO_NP
PT.ATACpeak.18458	chr2-120787990-120788396	0.00856736	-1.47433	0.002	0.007	1	NO_DA	NO_NP
PT.ATACpeak.18459	chr2-120803368-120804914	2.33332e-14	-1.20582	0.032	0.075	3.21982e-09	UP_PT	NO_NP
PT.ATACpeak.1846	chr1-22745998-22746214	0.0221124	1.02034	0.007	0.004	1	NO_DA	NO_NP
PT.ATACpeak.18460	chr2-120810122-120810327	0.0277251	-2.21652	0	0.003	1	NO_DA	NO_NP
PT.ATACpeak.18461	chr2-120856660-120856865	0.325678	-0.636341	0.002	0.004	1	NO_DA	NO_NP
PT.ATACpeak.18462	chr2-120867102-120867887	0.00241492	0.443871	0.058	0.045	1	NO_DA	NO_NP
PT.ATACpeak.18463	chr2-120914842-120915362	5.64296e-73	3.54642	0.074	0.007	7.7869e-68	UP_aPT	NP
PT.ATACpeak.18464	chr2-120949423-120949654	0.0065278	1.20167	0.008	0.004	1	NO_DA	NO_NP
PT.ATACpeak.18465	chr2-120957832-120958187	0.208974	0.334009	0.018	0.014	1	NO_DA	NO_NP
PT.ATACpeak.18466	chr2-121002692-121002933	0.224427	0.673474	0.005	0.003	1	NO_DA	NO_NP
PT.ATACpeak.18467	chr2-121003226-121003783	0.681278	-0.131053	0.011	0.012	1	NO_DA	NO_NP
PT.ATACpeak.18468	chr2-121017126-121017712	0.215981	0.325469	0.018	0.015	1	NO_DA	NO_NP
PT.ATACpeak.18469	chr2-121038778-121039129	2.507e-45	3.08858	0.054	0.006	3.45949e-40	UP_aPT	NP
PT.ATACpeak.1847	chr1-22814764-22815036	0.000821674	1.36109	0.01	0.004	1	NO_DA	NO_NP
PT.ATACpeak.18470	chr2-121070827-121071316	0.385481	0.21107	0.02	0.018	1	NO_DA	NO_NP
PT.ATACpeak.18471	chr2-121075258-121075467	0.0185666	0.933102	0.009	0.005	1	NO_DA	NO_NP
PT.ATACpeak.18472	chr2-121076798-121077250	0.00922796	-0.66224	0.014	0.024	1	NO_DA	NP
PT.ATACpeak.18473	chr2-121080196-121080428	0.61551	0.137076	0.016	0.015	1	NO_DA	NO_NP
PT.ATACpeak.18474	chr2-121084977-121085243	0.159149	-0.504715	0.007	0.011	1	NO_DA	NO_NP
PT.ATACpeak.18475	chr2-121094988-121095639	0.00134215	-0.598204	0.027	0.042	1	NO_DA	NO_NP
PT.ATACpeak.18476	chr2-121099395-121099677	0.00128351	-0.97246	0.01	0.019	1	NO_DA	NO_NP
PT.ATACpeak.18477	chr2-121102965-121103191	0.0365177	-0.999255	0.004	0.008	1	NO_DA	NO_NP
PT.ATACpeak.18478	chr2-121104764-121105137	0.0962183	-0.651172	0.006	0.01	1	NO_DA	NO_NP
PT.ATACpeak.18479	chr2-121120585-121121406	5.90392e-31	-2.25438	0.015	0.074	8.147e-26	UP_PT	NP
PT.ATACpeak.1848	chr1-22826562-22827154	0.00265021	0.794248	0.02	0.012	1	NO_DA	NO_NP
PT.ATACpeak.18480	chr2-121128741-121129079	0.784812	0.0659146	0.019	0.019	1	NO_DA	NO_NP
PT.ATACpeak.18481	chr2-121155519-121155878	0.903963	-0.0591302	0.005	0.005	1	NO_DA	NO_NP
PT.ATACpeak.18482	chr2-121167494-121167779	0.0131276	-1.57927	0.002	0.005	1	NO_DA	NO_NP
PT.ATACpeak.18483	chr2-121182460-121183058	3.849e-14	-1.33086	0.025	0.064	5.31135e-09	UP_PT	NO_NP
PT.ATACpeak.18484	chr2-121183641-121183954	1.42788e-19	-2.45975	0.007	0.042	1.97038e-14	UP_PT	NP
PT.ATACpeak.18485	chr2-121186360-121186626	6.07986e-13	-2.05593	0.008	0.032	8.38978e-08	UP_PT	NP
PT.ATACpeak.18486	chr2-121187610-121188321	1.17245e-53	-2.12271	0.031	0.137	1.6179e-48	UP_PT	NO_NP
PT.ATACpeak.18487	chr2-121189718-121190223	4.03789e-13	-1.36082	0.021	0.057	5.57201e-08	UP_PT	NO_NP
PT.ATACpeak.18488	chr2-121191219-121191476	0.786297	0.0557857	0.026	0.027	1	NO_DA	NO_NP
PT.ATACpeak.18489	chr2-121197143-121198031	1.25753e-15	-0.588449	0.144	0.242	1.7353e-10	UP_PT	NO_NP
PT.ATACpeak.1849	chr1-22829063-22829271	0.0187093	1.23246	0.006	0.003	1	NO_DA	NO_NP
PT.ATACpeak.18490	chr2-121201631-121201879	3.5231e-09	-1.99042	0.006	0.023	0.000486164	UP_PT	NP
PT.ATACpeak.18491	chr2-121202530-121203127	6.38915e-10	-0.805913	0.05	0.093	8.81658e-05	UP_PT	NO_NP
PT.ATACpeak.18492	chr2-121203664-121204131	0.00399077	-0.701268	0.015	0.026	1	NO_DA	NP
PT.ATACpeak.18493	chr2-121210854-121212023	1.56387e-25	-1.12481	0.064	0.15	2.15803e-20	UP_PT	NO_NP
PT.ATACpeak.18494	chr2-121219809-121220562	0.000810732	-0.265104	0.148	0.189	1	NO_DA	NO_NP
PT.ATACpeak.18495	chr2-121227461-121228452	0.00531369	-0.189717	0.191	0.239	1	NO_DA	NO_NP
PT.ATACpeak.18496	chr2-121244028-121244240	0.0277213	-0.889461	0.006	0.01	1	NO_DA	NO_NP
PT.ATACpeak.18497	chr2-121255413-121255730	0.118198	0.275991	0.037	0.034	1	NO_DA	NO_NP
PT.ATACpeak.18498	chr2-121260356-121261178	1.38464e-07	-0.618965	0.064	0.105	0.0191071	UP_PT	NO_NP
PT.ATACpeak.18499	chr2-121271671-121272055	0.359339	0.225379	0.02	0.017	1	NO_DA	NO_NP
PT.ATACpeak.185	chr1-2214540-2215664	1.32665e-16	0.7112	0.166	0.111	1.83068e-11	UP_aPT	NO_NP
PT.ATACpeak.1850	chr1-22870332-22870804	1.16074e-06	1.10815	0.029	0.014	0.160174	NO_DA	NP
PT.ATACpeak.18500	chr2-121279304-121279815	4.54199e-25	-1.61098	0.027	0.09	6.26762e-20	UP_PT	NO_NP
PT.ATACpeak.18501	chr2-121281767-121281991	1.09872e-05	-0.954446	0.018	0.036	1	NO_DA	NP
PT.ATACpeak.18502	chr2-121282646-121283353	1.95461e-06	-0.415001	0.119	0.168	0.269722	NO_DA	NO_NP
PT.ATACpeak.18503	chr2-121284451-121285422	0.162985	0.090003	0.23	0.235	1	NO_DA	NO_NP
PT.ATACpeak.18504	chr2-121293424-121293660	0.0931557	-0.666062	0.006	0.01	1	NO_DA	NO_NP
PT.ATACpeak.18505	chr2-121294910-121295122	0.0677051	-0.931676	0.003	0.007	1	NO_DA	NO_NP
PT.ATACpeak.18506	chr2-121297343-121297777	0.319476	-0.220229	0.022	0.026	1	NO_DA	NO_NP
PT.ATACpeak.18507	chr2-121319740-121320334	6.92101e-06	-1.20939	0.011	0.026	0.955051	NO_DA	NP
PT.ATACpeak.18508	chr2-121322872-121323120	0.00866785	-1.20886	0.004	0.009	1	NO_DA	NO_NP
PT.ATACpeak.18509	chr2-121334274-121336100	0.365748	-0.0631399	0.191	0.219	1	NO_DA	NO_NP
PT.ATACpeak.1851	chr1-22872703-22873577	0.377881	-0.143033	0.04	0.047	1	NO_DA	NO_NP
PT.ATACpeak.18510	chr2-121342739-121343049	0.088578	0.627373	0.01	0.007	1	NO_DA	NO_NP
PT.ATACpeak.18511	chr2-121356000-121356431	0.0436724	-0.424443	0.022	0.031	1	NO_DA	NO_NP
PT.ATACpeak.18512	chr2-121360639-121360928	1.0768e-07	1.25284	0.028	0.012	0.014859	UP_aPT	NP
PT.ATACpeak.18513	chr2-121374121-121375292	0.0001654	-0.63783	0.033	0.052	1	NO_DA	NO_NP
PT.ATACpeak.18514	chr2-121389588-121390097	0.00088638	-1.59754	0.003	0.01	1	NO_DA	NO_NP
PT.ATACpeak.18515	chr2-121397443-121398089	0.0164078	-0.586347	0.015	0.025	1	NO_DA	NP
PT.ATACpeak.18516	chr2-121402348-121402598	0.975008	-0.00792596	0.017	0.018	1	NO_DA	NO_NP
PT.ATACpeak.18517	chr2-121435880-121436159	0.227758	0.578027	0.006	0.004	1	NO_DA	NO_NP
PT.ATACpeak.18518	chr2-121479660-121481039	0.00576642	-0.271006	0.098	0.129	1	NO_DA	NO_NP
PT.ATACpeak.18519	chr2-121529893-121532101	0.00116834	0.183943	0.286	0.284	1	NO_DA	NO_NP
PT.ATACpeak.1852	chr1-22889236-22889566	0.853104	0.0626936	0.01	0.01	1	NO_DA	NO_NP
PT.ATACpeak.18520	chr2-121562047-121563031	8.07526e-07	-1.13175	0.016	0.035	0.111433	NO_DA	NP
PT.ATACpeak.18521	chr2-121575806-121576076	0.00766929	-1.84126	0.001	0.005	1	NO_DA	NO_NP
PT.ATACpeak.18522	chr2-121595117-121595560	0.000244965	-1.09961	0.009	0.02	1	NO_DA	NO_NP
PT.ATACpeak.18523	chr2-121596252-121596605	0.603388	0.164922	0.012	0.011	1	NO_DA	NO_NP
PT.ATACpeak.18524	chr2-121616000-121616353	0.33613	-0.449634	0.005	0.006	1	NO_DA	NO_NP
PT.ATACpeak.18525	chr2-121626718-121627750	2.89872e-08	-0.824872	0.039	0.072	0.00400003	UP_PT	NO_NP
PT.ATACpeak.18526	chr2-121640465-121640663	0.116943	-0.847803	0.003	0.006	1	NO_DA	NO_NP
PT.ATACpeak.18527	chr2-121644579-121645002	1.89115e-08	-1.37074	0.013	0.034	0.00260965	UP_PT	NP
PT.ATACpeak.18528	chr2-121648102-121648423	1.34132e-05	-1.14733	0.012	0.027	1	NO_DA	NP
PT.ATACpeak.18529	chr2-121648589-121650243	0.90809	-0.00663027	0.266	0.294	1	NO_DA	NO_NP
PT.ATACpeak.1853	chr1-22915003-22915579	1.81486e-09	-2.40821	0.004	0.019	0.000250438	UP_PT	NO_NP
PT.ATACpeak.18530	chr2-121655595-121656113	0.000616915	-1.73226	0.003	0.009	1	NO_DA	NO_NP
PT.ATACpeak.18531	chr2-121689169-121689613	0.00206551	-2.03088	0.001	0.006	1	NO_DA	NO_NP
PT.ATACpeak.18532	chr2-121699453-121700339	2.27189e-82	2.70109	0.113	0.019	3.13505e-77	UP_aPT	NP
PT.ATACpeak.18533	chr2-121707468-121708427	3.00698e-31	1.54638	0.093	0.034	4.14942e-26	UP_aPT	NO_NP
PT.ATACpeak.18534	chr2-121718456-121719090	0.139025	-0.307963	0.024	0.03	1	NO_DA	NO_NP
PT.ATACpeak.18535	chr2-121736381-121737352	0.673566	0.0220078	0.306	0.342	1	NO_DA	NO_NP
PT.ATACpeak.18536	chr2-121748217-121748425	0.57598	-0.314873	0.003	0.004	1	NO_DA	NO_NP
PT.ATACpeak.18537	chr2-121754979-121755991	0.0201299	-0.167764	0.176	0.214	1	NO_DA	NO_NP
PT.ATACpeak.18538	chr2-121771588-121771918	1.51908e-06	-2.37924	0.002	0.012	0.209622	NO_DA	NO_NP
PT.ATACpeak.18539	chr2-121772043-121772894	3.40265e-08	-1.1099	0.02	0.045	0.00469543	UP_PT	NO_NP
PT.ATACpeak.1854	chr1-22930262-22930604	0.00510899	-1.33946	0.003	0.009	1	NO_DA	NO_NP
PT.ATACpeak.18540	chr2-121773010-121773332	0.0400094	-0.730551	0.007	0.013	1	NO_DA	NO_NP
PT.ATACpeak.18541	chr2-121778735-121779435	0.00791937	-0.900357	0.007	0.015	1	NO_DA	NO_NP
PT.ATACpeak.18542	chr2-121783770-121783995	0.0243244	-1.92402	0.001	0.003	1	NO_DA	NO_NP
PT.ATACpeak.18543	chr2-121809477-121810015	2.42545e-08	-1.11368	0.02	0.046	0.00334694	UP_PT	NO_NP
PT.ATACpeak.18544	chr2-121811053-121811561	0.0342274	-0.546681	0.014	0.022	1	NO_DA	NP
PT.ATACpeak.18545	chr2-121887894-121888470	0.00396775	-0.99858	0.007	0.015	1	NO_DA	NO_NP
PT.ATACpeak.18546	chr2-121897589-121897852	0.0011382	-2.17734	0.001	0.006	1	NO_DA	NO_NP
PT.ATACpeak.18547	chr2-121902887-121903384	0.672219	0.150711	0.009	0.009	1	NO_DA	NO_NP
PT.ATACpeak.18548	chr2-121954662-121955177	0.206545	-0.53785	0.006	0.008	1	NO_DA	NO_NP
PT.ATACpeak.18549	chr2-121965644-121966045	2.72527e-05	-1.2977	0.008	0.021	1	NO_DA	NP
PT.ATACpeak.1855	chr1-22964062-22964527	0.779149	-0.0854439	0.012	0.013	1	NO_DA	NO_NP
PT.ATACpeak.18550	chr2-121974675-121975656	0.618459	-0.0659403	0.06	0.067	1	NO_DA	NO_NP
PT.ATACpeak.18551	chr2-121989954-121990770	7.96594e-07	-1.19156	0.013	0.032	0.109924	NO_DA	NP
PT.ATACpeak.18552	chr2-122000966-122001898	0.23995	0.162975	0.06	0.056	1	NO_DA	NO_NP
PT.ATACpeak.18553	chr2-122018951-122020185	1.87888e-10	-0.593461	0.099	0.16	2.59273e-05	UP_PT	NO_NP
PT.ATACpeak.18554	chr2-122022014-122022297	1.4284e-08	-2.08758	0.004	0.02	0.0019711	UP_PT	NO_NP
PT.ATACpeak.18555	chr2-122023146-122023782	5.97485e-18	-1.35503	0.03	0.081	8.24487e-13	UP_PT	NO_NP
PT.ATACpeak.18556	chr2-122031391-122032193	0.0018048	-0.656707	0.02	0.035	1	NO_DA	NO_NP
PT.ATACpeak.18557	chr2-122055421-122055693	0.00070137	1.24463	0.012	0.005	1	NO_DA	NO_NP
PT.ATACpeak.18558	chr2-122072615-122072991	0.00811762	0.876309	0.013	0.007	1	NO_DA	NO_NP
PT.ATACpeak.18559	chr2-122136018-122136384	5.33426e-05	-1.57126	0.005	0.015	1	NO_DA	NO_NP
PT.ATACpeak.1856	chr1-22976316-22976732	0.000151288	0.827106	0.029	0.017	1	NO_DA	NP
PT.ATACpeak.18560	chr2-122191405-122191637	0.00136618	1.10408	0.013	0.006	1	NO_DA	NO_NP
PT.ATACpeak.18561	chr2-122197191-122197721	0.264693	-0.387883	0.008	0.011	1	NO_DA	NO_NP
PT.ATACpeak.18562	chr2-122218372-122218944	3.5429e-10	1.22686	0.042	0.018	4.88895e-05	UP_aPT	NP
PT.ATACpeak.18563	chr2-122307631-122308157	2.97154e-51	2.70081	0.072	0.011	4.10051e-46	UP_aPT	NP
PT.ATACpeak.18564	chr2-122432712-122433508	0.106818	0.284362	0.038	0.033	1	NO_DA	NO_NP
PT.ATACpeak.18565	chr2-122450975-122451359	0.00624004	-1.3504	0.003	0.008	1	NO_DA	NO_NP
PT.ATACpeak.18566	chr2-122684556-122685117	0.00365726	-1.02821	0.006	0.014	1	NO_DA	NO_NP
PT.ATACpeak.18567	chr2-122697454-122697652	0.921887	0.054243	0.004	0.004	1	NO_DA	NO_NP
PT.ATACpeak.18568	chr2-122706431-122707794	5.41548e-10	0.661476	0.111	0.076	7.47299e-05	UP_aPT	NO_NP
PT.ATACpeak.18569	chr2-122710046-122710408	0.167419	-0.271562	0.027	0.034	1	NO_DA	NO_NP
PT.ATACpeak.1857	chr1-22979551-22979749	0.3238	-0.817399	0.001	0.002	1	NO_DA	NO_NP
PT.ATACpeak.18570	chr2-122748445-122748717	0.0916742	0.685316	0.008	0.005	1	NO_DA	NO_NP
PT.ATACpeak.18571	chr2-122927933-122928212	0.248274	-0.673519	0.003	0.005	1	NO_DA	NO_NP
PT.ATACpeak.18572	chr2-122929358-122929572	0.808892	-0.136483	0.003	0.004	1	NO_DA	NO_NP
PT.ATACpeak.18573	chr2-123815973-123816591	1.19094e-07	1.27691	0.028	0.011	0.0164341	UP_aPT	NP
PT.ATACpeak.18574	chr2-123897176-123897564	2.40826e-10	1.88503	0.021	0.006	3.32323e-05	UP_aPT	NP
PT.ATACpeak.18575	chr2-123993643-123994014	0.987291	-0.00593225	0.008	0.008	1	NO_DA	NO_NP
PT.ATACpeak.18576	chr2-124021317-124021657	6.60579e-06	-2.4179	0.002	0.011	0.911552	NO_DA	NO_NP
PT.ATACpeak.18577	chr2-124024885-124025431	3.06274e-05	-0.70619	0.033	0.054	1	NO_DA	NO_NP
PT.ATACpeak.18578	chr2-124027166-124027415	0.022999	-0.774655	0.008	0.014	1	NO_DA	NO_NP
PT.ATACpeak.18579	chr2-124161269-124161500	0.0096443	-2.01764	0.001	0.004	1	NO_DA	NO_NP
PT.ATACpeak.1858	chr1-23013779-23013977	0.0165692	1.21428	0.006	0.003	1	NO_DA	NO_NP
PT.ATACpeak.18580	chr2-124162091-124162585	1.06214e-05	-1.95284	0.003	0.013	1	NO_DA	NO_NP
PT.ATACpeak.18581	chr2-124163842-124164100	0.0167191	-1.3758	0.002	0.006	1	NO_DA	NO_NP
PT.ATACpeak.18582	chr2-124202930-124203137	0.880249	0.0863993	0.003	0.003	1	NO_DA	NO_NP
PT.ATACpeak.18583	chr2-124265481-124266050	3.76654e-07	-1.79915	0.006	0.019	0.0519757	NO_DA	NO_NP
PT.ATACpeak.18584	chr2-124275695-124275980	0.0118784	-1.54739	0.002	0.006	1	NO_DA	NO_NP
PT.ATACpeak.18585	chr2-124276702-124277406	2.11979e-08	-2.33965	0.003	0.017	0.00292516	UP_PT	NO_NP
PT.ATACpeak.18586	chr2-124283001-124283306	0.501261	0.282304	0.007	0.006	1	NO_DA	NO_NP
PT.ATACpeak.18587	chr2-124325715-124326038	6.13417e-07	-2.43304	0.002	0.013	0.0846473	NO_DA	NO_NP
PT.ATACpeak.18588	chr2-124333475-124334207	1.19179e-09	-0.988031	0.03	0.065	0.000164458	UP_PT	NO_NP
PT.ATACpeak.18589	chr2-124343603-124344557	7.86709e-25	-1.23504	0.051	0.128	1.0856e-19	UP_PT	NO_NP
PT.ATACpeak.1859	chr1-23018857-23020327	0.649307	0.0324059	0.195	0.203	1	NO_DA	NO_NP
PT.ATACpeak.18590	chr2-124347135-124347551	9.25927e-05	-1.00714	0.012	0.027	1	NO_DA	NP
PT.ATACpeak.18591	chr2-124354321-124354817	0.00020243	-1.6698	0.004	0.011	1	NO_DA	NO_NP
PT.ATACpeak.18592	chr2-124404342-124404692	2.69612e-06	-3.30537	0.001	0.008	0.372045	NO_DA	NO_NP
PT.ATACpeak.18593	chr2-124514481-124514679	0.000345748	-3.21871	0	0.005	1	NO_DA	NO_NP
PT.ATACpeak.18594	chr2-124518623-124519141	7.03357e-08	-1.75765	0.006	0.022	0.00970584	UP_PT	NP
PT.ATACpeak.18595	chr2-124520841-124521276	9.15711e-07	-1.6307	0.007	0.02	0.126362	NO_DA	NO_NP
PT.ATACpeak.18596	chr2-124524220-124524970	1.48308e-09	-1.15809	0.022	0.051	0.000204654	UP_PT	NO_NP
PT.ATACpeak.18597	chr2-124530300-124530547	1.80513e-05	-2.67196	0.001	0.009	1	NO_DA	NO_NP
PT.ATACpeak.18598	chr2-124532359-124533109	0.0822252	-0.330372	0.029	0.037	1	NO_DA	NO_NP
PT.ATACpeak.18599	chr2-124542394-124542887	0.0854056	-0.749996	0.005	0.008	1	NO_DA	NO_NP
PT.ATACpeak.186	chr1-2227017-2228243	0.166134	0.064509	0.369	0.397	1	NO_DA	NO_NP
PT.ATACpeak.1860	chr1-23026659-23026956	0.133105	-1.15223	0.001	0.003	1	NO_DA	NO_NP
PT.ATACpeak.18600	chr2-124589988-124590353	0.146491	-0.67552	0.004	0.007	1	NO_DA	NO_NP
PT.ATACpeak.18601	chr2-124647220-124647630	1.15445e-05	1.22283	0.02	0.009	1	NO_DA	NO_NP
PT.ATACpeak.18602	chr2-124648944-124649343	7.52071e-05	1.46944	0.012	0.005	1	NO_DA	NO_NP
PT.ATACpeak.18603	chr2-124804076-124804341	0.639269	-0.182374	0.007	0.008	1	NO_DA	NO_NP
PT.ATACpeak.18604	chr2-124810120-124810485	0.100692	-0.591398	0.007	0.011	1	NO_DA	NO_NP
PT.ATACpeak.18605	chr2-124868084-124868282	0.631009	0.283605	0.004	0.003	1	NO_DA	NO_NP
PT.ATACpeak.18606	chr2-124919878-124920580	0.284121	0.291385	0.017	0.014	1	NO_DA	NO_NP
PT.ATACpeak.18607	chr2-124973430-124973700	1.00876e-06	1.86247	0.013	0.004	0.139202	NO_DA	NO_NP
PT.ATACpeak.18608	chr2-124975205-124975410	0.435007	-0.537931	0.002	0.003	1	NO_DA	NO_NP
PT.ATACpeak.18609	chr2-124978556-124978754	0.00446754	1.26521	0.008	0.003	1	NO_DA	NO_NP
PT.ATACpeak.1861	chr1-23081472-23081704	0.648313	0.247583	0.004	0.004	1	NO_DA	NO_NP
PT.ATACpeak.18610	chr2-124985080-124985908	0.113917	-0.398875	0.016	0.022	1	NO_DA	NP
PT.ATACpeak.18611	chr2-125010255-125010566	0.670715	-0.173012	0.006	0.008	1	NO_DA	NO_NP
PT.ATACpeak.18612	chr2-125017402-125018068	0.18092	-0.415378	0.011	0.014	1	NO_DA	NO_NP
PT.ATACpeak.18613	chr2-125021342-125021540	0.597854	-0.449977	0.001	0.002	1	NO_DA	NO_NP
PT.ATACpeak.18614	chr2-125175031-125175236	0.677713	-0.222292	0.004	0.004	1	NO_DA	NO_NP
PT.ATACpeak.18615	chr2-125516210-125516773	1.78541e-05	-1.65347	0.004	0.016	1	NO_DA	NO_NP
PT.ATACpeak.18616	chr2-125564343-125564830	1.70664e-05	-1.93564	0.003	0.013	1	NO_DA	NO_NP
PT.ATACpeak.18617	chr2-125572425-125573140	2.30314e-15	-1.54203	0.02	0.057	3.17818e-10	UP_PT	NO_NP
PT.ATACpeak.18618	chr2-125581345-125582231	1.25439e-30	-2.91127	0.007	0.057	1.73097e-25	UP_PT	NP
PT.ATACpeak.18619	chr2-125627843-125628273	0.000677733	-1.97055	0.002	0.008	1	NO_DA	NO_NP
PT.ATACpeak.1862	chr1-23098538-23099053	0.611396	-0.119415	0.02	0.022	1	NO_DA	NO_NP
PT.ATACpeak.18620	chr2-125730437-125731536	0.102921	-0.240539	0.047	0.058	1	NO_DA	NO_NP
PT.ATACpeak.18621	chr2-125745346-125745854	0.0820763	-0.497106	0.012	0.018	1	NO_DA	NO_NP
PT.ATACpeak.18622	chr2-125836949-125837574	0.217633	0.267746	0.025	0.022	1	NO_DA	NO_NP
PT.ATACpeak.18623	chr2-126244989-126245266	0.000372675	-2.0362	0.002	0.008	1	NO_DA	NO_NP
PT.ATACpeak.18624	chr2-126317763-126317961	0.697765	0.274254	0.002	0.002	1	NO_DA	NO_NP
PT.ATACpeak.18625	chr2-126359586-126359833	0.0601481	-0.938654	0.003	0.007	1	NO_DA	NO_NP
PT.ATACpeak.18626	chr2-126377969-126378630	3.33398e-16	-1.52975	0.019	0.061	4.60066e-11	UP_PT	NP
PT.ATACpeak.18627	chr2-126388862-126389556	2.01527e-07	-1.45087	0.01	0.027	0.0278093	UP_PT	NP
PT.ATACpeak.18628	chr2-126448633-126448906	0.755915	0.14955	0.005	0.005	1	NO_DA	NO_NP
PT.ATACpeak.18629	chr2-126482788-126483093	0.0756194	-1.19751	0.002	0.004	1	NO_DA	NO_NP
PT.ATACpeak.1863	chr1-23112765-23113006	0.00350006	-1.63738	0.002	0.007	1	NO_DA	NO_NP
PT.ATACpeak.18630	chr2-126527923-126528414	0.226966	-0.346908	0.013	0.016	1	NO_DA	NO_NP
PT.ATACpeak.18631	chr2-126634298-126634551	0.797525	-0.123257	0.005	0.005	1	NO_DA	NO_NP
PT.ATACpeak.18632	chr2-126655723-126656669	3.02931e-20	1.61865	0.055	0.019	4.18024e-15	UP_aPT	NP
PT.ATACpeak.18633	chr2-126657972-126658170	6.13411e-22	2.7822	0.028	0.004	8.46464e-17	UP_aPT	NP
PT.ATACpeak.18634	chr2-126666053-126666406	3.59012e-07	1.44411	0.021	0.008	0.0495412	UP_aPT	NP
PT.ATACpeak.18635	chr2-126776239-126777663	0.140856	-0.15435	0.093	0.109	1	NO_DA	NO_NP
PT.ATACpeak.18636	chr2-126794242-126794553	4.30888e-05	-1.69569	0.004	0.014	1	NO_DA	NO_NP
PT.ATACpeak.18637	chr2-126861490-126862195	0.000107918	-0.685403	0.03	0.049	1	NO_DA	NO_NP
PT.ATACpeak.18638	chr2-126865772-126866087	0.00204283	-1.24421	0.005	0.012	1	NO_DA	NO_NP
PT.ATACpeak.18639	chr2-126870120-126870318	0.0799856	-1.86925	0	0.002	1	NO_DA	NO_NP
PT.ATACpeak.1864	chr1-23115411-23115616	0.00259596	-1.96215	0.001	0.006	1	NO_DA	NO_NP
PT.ATACpeak.18640	chr2-126878195-126879139	0.0064423	-0.744606	0.013	0.021	1	NO_DA	NP
PT.ATACpeak.18641	chr2-126885465-126887120	5.23831e-25	-0.805397	0.13	0.237	7.22851e-20	UP_PT	NO_NP
PT.ATACpeak.18642	chr2-126898243-126899086	8.46917e-22	-1.64283	0.024	0.076	1.16869e-16	UP_PT	NO_NP
PT.ATACpeak.18643	chr2-126905330-126905766	0.000415347	-1.0817	0.009	0.019	1	NO_DA	NO_NP
PT.ATACpeak.18644	chr2-126932662-126932901	0.876287	0.0856984	0.004	0.004	1	NO_DA	NO_NP
PT.ATACpeak.18645	chr2-126936934-126937315	0.0125539	-1.44653	0.002	0.006	1	NO_DA	NO_NP
PT.ATACpeak.18646	chr2-126939765-126940093	0.0483448	-1.26117	0.002	0.005	1	NO_DA	NO_NP
PT.ATACpeak.18647	chr2-126945136-126945673	0.877703	0.0379686	0.019	0.019	1	NO_DA	NO_NP
PT.ATACpeak.18648	chr2-126946227-126947376	4.84477e-06	-0.514589	0.073	0.109	0.668544	NO_DA	NO_NP
PT.ATACpeak.18649	chr2-126970691-126970901	0.42143	0.206861	0.018	0.016	1	NO_DA	NO_NP
PT.ATACpeak.1865	chr1-23116239-23116457	0.0915294	-1.0255	0.002	0.005	1	NO_DA	NO_NP
PT.ATACpeak.18650	chr2-126971081-126972356	1.10622e-21	-0.578353	0.209	0.333	1.52651e-16	UP_PT	NO_NP
PT.ATACpeak.18651	chr2-126973628-126974134	6.11989e-08	-0.783904	0.042	0.075	0.00844503	UP_PT	NO_NP
PT.ATACpeak.18652	chr2-126982958-126983252	0.347534	0.376954	0.007	0.006	1	NO_DA	NO_NP
PT.ATACpeak.18653	chr2-126995482-126995963	0.86658	0.0265459	0.044	0.046	1	NO_DA	NO_NP
PT.ATACpeak.18654	chr2-126996391-126997528	6.99263e-16	-0.581828	0.159	0.25	9.64934e-11	UP_PT	NO_NP
PT.ATACpeak.18655	chr2-127003026-127003802	4.52759e-06	-0.906937	0.022	0.043	0.624776	NO_DA	NO_NP
PT.ATACpeak.18656	chr2-127012650-127013476	2.29313e-07	-0.92462	0.026	0.053	0.0316436	UP_PT	NO_NP
PT.ATACpeak.18657	chr2-127024574-127025987	0.000457064	-0.354095	0.092	0.126	1	NO_DA	NO_NP
PT.ATACpeak.18658	chr2-127034584-127035552	2.72562e-13	-1.1425	0.033	0.074	3.76117e-08	UP_PT	NO_NP
PT.ATACpeak.18659	chr2-127037579-127038094	4.09323e-09	-1.17321	0.021	0.047	0.000564838	UP_PT	NO_NP
PT.ATACpeak.1866	chr1-23122310-23122642	0.00528811	0.673489	0.023	0.015	1	NO_DA	NP
PT.ATACpeak.18660	chr2-127042149-127042347	0.0143003	-0.764665	0.009	0.016	1	NO_DA	NO_NP
PT.ATACpeak.18661	chr2-127045393-127046918	3.2056e-09	-0.693537	0.065	0.109	0.000442351	UP_PT	NO_NP
PT.ATACpeak.18662	chr2-127050189-127050399	0.242524	-0.190489	0.039	0.047	1	NO_DA	NO_NP
PT.ATACpeak.18663	chr2-127052261-127052503	5.56361e-06	-0.861754	0.024	0.046	0.767739	NO_DA	NO_NP
PT.ATACpeak.18664	chr2-127053385-127054565	2.69417e-07	-0.380544	0.16	0.222	0.0371777	UP_PT	NO_NP
PT.ATACpeak.18665	chr2-127054975-127055517	0.00471384	-0.455739	0.038	0.054	1	NO_DA	NO_NP
PT.ATACpeak.18666	chr2-127060605-127060933	0.015466	-0.796018	0.008	0.015	1	NO_DA	NO_NP
PT.ATACpeak.18667	chr2-127067717-127068872	0.569688	0.050606	0.13	0.136	1	NO_DA	NO_NP
PT.ATACpeak.18668	chr2-127074374-127074650	0.344527	-0.269707	0.013	0.016	1	NO_DA	NO_NP
PT.ATACpeak.18669	chr2-127080621-127081300	5.77446e-13	0.52961	0.207	0.159	7.96834e-08	UP_aPT	NO_NP
PT.ATACpeak.1867	chr1-23123138-23123894	5.28344e-06	-0.684594	0.039	0.068	0.729077	NO_DA	NO_NP
PT.ATACpeak.18670	chr2-127081973-127082401	1.45522e-06	0.619026	0.077	0.053	0.200811	NO_DA	NO_NP
PT.ATACpeak.18671	chr2-127083879-127084374	0.00691556	-0.282949	0.089	0.113	1	NO_DA	NO_NP
PT.ATACpeak.18672	chr2-127088204-127088422	0.00146293	-0.702597	0.019	0.032	1	NO_DA	NP
PT.ATACpeak.18673	chr2-127089486-127089980	2.96853e-10	-0.994723	0.032	0.069	4.09636e-05	UP_PT	NO_NP
PT.ATACpeak.18674	chr2-127094477-127095101	0.0362654	-0.216062	0.09	0.115	1	NO_DA	NO_NP
PT.ATACpeak.18675	chr2-127096678-127097018	2.12971e-16	-1.28983	0.031	0.078	2.93885e-11	UP_PT	NO_NP
PT.ATACpeak.18676	chr2-127100446-127101113	0.0848458	0.145447	0.149	0.143	1	NO_DA	NO_NP
PT.ATACpeak.18677	chr2-127103283-127103514	6.43966e-12	-1.45074	0.016	0.047	8.88627e-07	UP_PT	NP
PT.ATACpeak.18678	chr2-127106211-127107745	5.19268e-11	-0.34297	0.284	0.384	7.16554e-06	UP_PT	NO_NP
PT.ATACpeak.18679	chr2-127114959-127116017	5.10386e-14	-1.02542	0.041	0.094	7.04296e-09	UP_PT	NO_NP
PT.ATACpeak.1868	chr1-23140816-23141374	0.136395	-0.38287	0.015	0.021	1	NO_DA	NP
PT.ATACpeak.18680	chr2-127121371-127121702	7.70308e-07	-1.62129	0.006	0.021	0.106297	NO_DA	NP
PT.ATACpeak.18681	chr2-127121979-127122205	0.0112714	-1.15024	0.004	0.009	1	NO_DA	NO_NP
PT.ATACpeak.18682	chr2-127122364-127122746	4.77626e-05	-1.26772	0.008	0.02	1	NO_DA	NO_NP
PT.ATACpeak.18683	chr2-127124341-127124811	0.0994433	-0.319378	0.027	0.035	1	NO_DA	NO_NP
PT.ATACpeak.18684	chr2-127128293-127128944	0.0183124	-0.313869	0.057	0.073	1	NO_DA	NO_NP
PT.ATACpeak.18685	chr2-127137199-127138752	2.28758e-39	-0.797821	0.201	0.355	3.1567e-34	UP_PT	NO_NP
PT.ATACpeak.18686	chr2-127143177-127143490	0.0334482	-0.621625	0.011	0.018	1	NO_DA	NO_NP
PT.ATACpeak.18687	chr2-127143727-127144661	0.079588	-0.213437	0.068	0.084	1	NO_DA	NO_NP
PT.ATACpeak.18688	chr2-127150918-127151150	0.000434955	-1.8603	0.002	0.009	1	NO_DA	NO_NP
PT.ATACpeak.18689	chr2-127153806-127154038	1.27779e-23	1.93608	0.05	0.014	1.76326e-18	UP_aPT	NP
PT.ATACpeak.1869	chr1-23148774-23149477	1.77209e-13	-0.868305	0.059	0.115	2.44536e-08	UP_PT	NO_NP
PT.ATACpeak.18690	chr2-127155456-127155707	8.07568e-07	-1.27914	0.013	0.029	0.111439	NO_DA	NP
PT.ATACpeak.18691	chr2-127155883-127156273	5.26248e-23	-1.29803	0.045	0.11	7.26185e-18	UP_PT	NO_NP
PT.ATACpeak.18692	chr2-127157664-127158265	3.22283e-19	-1.58204	0.023	0.07	4.44728e-14	UP_PT	NO_NP
PT.ATACpeak.18693	chr2-127160610-127160952	7.52792e-16	-2.20489	0.008	0.037	1.0388e-10	UP_PT	NP
PT.ATACpeak.18694	chr2-127161166-127162148	4.03729e-24	-0.850034	0.114	0.212	5.57118e-19	UP_PT	NO_NP
PT.ATACpeak.18695	chr2-127170380-127171125	3.69978e-11	-1.09045	0.032	0.066	5.10544e-06	UP_PT	NO_NP
PT.ATACpeak.18696	chr2-127174179-127174587	4.43529e-08	-1.14533	0.018	0.042	0.00612039	UP_PT	NP
PT.ATACpeak.18697	chr2-127174802-127175306	1.44746e-06	-0.564186	0.066	0.103	0.199739	NO_DA	NO_NP
PT.ATACpeak.18698	chr2-127176323-127176697	0.00282938	-0.752565	0.014	0.025	1	NO_DA	NP
PT.ATACpeak.18699	chr2-127197634-127198120	0.346434	-0.231186	0.018	0.021	1	NO_DA	NP
PT.ATACpeak.187	chr1-2228695-2229447	0.000675712	-0.43284	0.058	0.084	1	NO_DA	NO_NP
PT.ATACpeak.1870	chr1-23160162-23160621	2.68382e-11	-1.21754	0.024	0.056	3.70349e-06	UP_PT	NO_NP
PT.ATACpeak.18700	chr2-127218847-127219284	0.117174	0.586011	0.01	0.006	1	NO_DA	NO_NP
PT.ATACpeak.18701	chr2-127219734-127220426	1.36082e-05	0.919544	0.032	0.018	1	NO_DA	NP
PT.ATACpeak.18702	chr2-127220706-127220936	0.349145	-0.522868	0.003	0.005	1	NO_DA	NO_NP
PT.ATACpeak.18703	chr2-127231276-127231725	0.00633351	-1.24317	0.004	0.009	1	NO_DA	NO_NP
PT.ATACpeak.18704	chr2-127293474-127294535	0.333301	-0.124397	0.063	0.073	1	NO_DA	NO_NP
PT.ATACpeak.18705	chr2-127324733-127324946	0.793605	0.117605	0.006	0.006	1	NO_DA	NO_NP
PT.ATACpeak.18706	chr2-127333790-127334123	0.0187134	0.908383	0.01	0.005	1	NO_DA	NO_NP
PT.ATACpeak.18707	chr2-127346619-127347052	0.0940512	-0.518033	0.011	0.015	1	NO_DA	NO_NP
PT.ATACpeak.18708	chr2-127351725-127351933	0.0963079	-0.852894	0.004	0.006	1	NO_DA	NO_NP
PT.ATACpeak.18709	chr2-127355481-127355693	0.440604	-0.358873	0.005	0.006	1	NO_DA	NO_NP
PT.ATACpeak.1871	chr1-23161705-23161939	0.000245874	-1.32388	0.006	0.015	1	NO_DA	NO_NP
PT.ATACpeak.18710	chr2-127364992-127365803	0.266839	0.227013	0.029	0.025	1	NO_DA	NO_NP
PT.ATACpeak.18711	chr2-127370865-127371382	0.794143	0.0433556	0.041	0.041	1	NO_DA	NO_NP
PT.ATACpeak.18712	chr2-127382653-127383174	0.000247546	-0.492544	0.052	0.077	1	NO_DA	NO_NP
PT.ATACpeak.18713	chr2-127387046-127388397	0.183729	-0.0602281	0.37	0.429	1	NO_DA	NO_NP
PT.ATACpeak.18714	chr2-127390852-127391189	1.05848e-06	-0.922092	0.024	0.047	0.146063	NO_DA	NO_NP
PT.ATACpeak.18715	chr2-127398250-127398493	2.7343e-29	2.1183	0.056	0.013	3.77314e-24	UP_aPT	NP
PT.ATACpeak.18716	chr2-127400601-127401505	0.63048	-0.0548689	0.082	0.089	1	NO_DA	NO_NP
PT.ATACpeak.18717	chr2-127402256-127402704	1.01928e-10	-1.19728	0.022	0.055	1.40654e-05	UP_PT	NO_NP
PT.ATACpeak.18718	chr2-127407669-127408871	0.0999654	0.102897	0.244	0.247	1	NO_DA	NO_NP
PT.ATACpeak.18719	chr2-127415583-127416570	7.91623e-13	-0.582792	0.133	0.203	1.09238e-07	UP_PT	NO_NP
PT.ATACpeak.1872	chr1-23166156-23166354	0.001053	-1.02354	0.009	0.018	1	NO_DA	NO_NP
PT.ATACpeak.18720	chr2-127418214-127418632	0.000585362	-0.790049	0.017	0.031	1	NO_DA	NP
PT.ATACpeak.18721	chr2-127422962-127423752	0.273989	0.212783	0.032	0.028	1	NO_DA	NO_NP
PT.ATACpeak.18722	chr2-127437802-127438775	5.79292e-11	-0.83384	0.052	0.099	7.99382e-06	UP_PT	NO_NP
PT.ATACpeak.18723	chr2-127454635-127455934	0.00222523	-0.222432	0.171	0.216	1	NO_DA	NO_NP
PT.ATACpeak.18724	chr2-127464518-127465339	1.5414e-21	-1.43785	0.03	0.09	2.12702e-16	UP_PT	NO_NP
PT.ATACpeak.18725	chr2-127479048-127479527	0.0673215	-0.494342	0.013	0.02	1	NO_DA	NO_NP
PT.ATACpeak.18726	chr2-127480309-127480781	0.248195	-0.352736	0.011	0.015	1	NO_DA	NO_NP
PT.ATACpeak.18727	chr2-127490245-127490636	7.64056e-12	-2.53699	0.004	0.023	1.05434e-06	UP_PT	NP
PT.ATACpeak.18728	chr2-127508579-127509013	0.00191741	0.588381	0.035	0.026	1	NO_DA	NO_NP
PT.ATACpeak.18729	chr2-127511060-127511595	0.0045856	-0.571509	0.023	0.037	1	NO_DA	NO_NP
PT.ATACpeak.1873	chr1-23167304-23169050	0.0197749	-0.149845	0.217	0.259	1	NO_DA	NO_NP
PT.ATACpeak.18730	chr2-127513835-127514796	0.00053221	-0.662126	0.025	0.042	1	NO_DA	NO_NP
PT.ATACpeak.18731	chr2-127525577-127527409	0.00489473	-0.170473	0.239	0.287	1	NO_DA	NO_NP
PT.ATACpeak.18732	chr2-127535209-127536405	0.000142132	-0.284689	0.163	0.211	1	NO_DA	NO_NP
PT.ATACpeak.18733	chr2-127542889-127543590	0.25296	-0.17122	0.046	0.055	1	NO_DA	NO_NP
PT.ATACpeak.18734	chr2-127563272-127563788	4.62548e-07	-1.23969	0.013	0.032	0.0638285	NO_DA	NP
PT.ATACpeak.18735	chr2-127591522-127591720	0.284516	-0.57427	0.003	0.005	1	NO_DA	NO_NP
PT.ATACpeak.18736	chr2-127640116-127640677	0.413542	-0.25154	0.011	0.014	1	NO_DA	NO_NP
PT.ATACpeak.18737	chr2-127645313-127645568	0.569963	-0.193477	0.009	0.011	1	NO_DA	NO_NP
PT.ATACpeak.18738	chr2-127647291-127647591	1.91838e-07	1.52837	0.019	0.007	0.0264723	UP_aPT	NO_NP
PT.ATACpeak.18739	chr2-127649612-127650061	0.016058	-0.554565	0.018	0.028	1	NO_DA	NP
PT.ATACpeak.1874	chr1-23177200-23178050	0.26291	0.150305	0.063	0.06	1	NO_DA	NO_NP
PT.ATACpeak.18740	chr2-127664138-127664687	0.000433468	0.98556	0.019	0.01	1	NO_DA	NO_NP
PT.ATACpeak.18741	chr2-127674671-127675868	6.08944e-14	1.25284	0.055	0.025	8.403e-09	UP_aPT	NO_NP
PT.ATACpeak.18742	chr2-127681267-127681485	0.496102	-0.435424	0.003	0.003	1	NO_DA	NO_NP
PT.ATACpeak.18743	chr2-127695441-127695992	0.042452	-0.454299	0.02	0.028	1	NO_DA	NO_NP
PT.ATACpeak.18744	chr2-127701071-127702356	0.00458102	-0.176546	0.226	0.276	1	NO_DA	NO_NP
PT.ATACpeak.18745	chr2-127714285-127715424	0.408283	-0.134884	0.04	0.046	1	NO_DA	NO_NP
PT.ATACpeak.18746	chr2-127735017-127735822	4.71567e-08	-0.772424	0.044	0.078	0.00650729	UP_PT	NO_NP
PT.ATACpeak.18747	chr2-127737938-127738205	0.0880867	-0.758137	0.005	0.008	1	NO_DA	NO_NP
PT.ATACpeak.18748	chr2-127772840-127773136	0.0748455	-0.812898	0.004	0.008	1	NO_DA	NO_NP
PT.ATACpeak.18749	chr2-127783559-127783757	0.306431	-0.580525	0.003	0.005	1	NO_DA	NO_NP
PT.ATACpeak.1875	chr1-23184374-23184935	0.447462	0.221651	0.014	0.013	1	NO_DA	NO_NP
PT.ATACpeak.18750	chr2-127806213-127806708	6.43796e-08	-0.92989	0.027	0.057	0.00888393	UP_PT	NO_NP
PT.ATACpeak.18751	chr2-127810272-127811692	0.833915	-0.014744	0.193	0.211	1	NO_DA	NO_NP
PT.ATACpeak.18752	chr2-127857736-127858439	4.02627e-05	-0.35796	0.125	0.165	1	NO_DA	NO_NP
PT.ATACpeak.18753	chr2-127859143-127859545	0.000745024	-0.821655	0.015	0.028	1	NO_DA	NP
PT.ATACpeak.18754	chr2-127859668-127860035	0.563933	-0.0855983	0.049	0.054	1	NO_DA	NO_NP
PT.ATACpeak.18755	chr2-127872237-127872565	0.190707	-0.747282	0.003	0.005	1	NO_DA	NO_NP
PT.ATACpeak.18756	chr2-127884722-127886763	0.00233581	-0.20767	0.19	0.239	1	NO_DA	NO_NP
PT.ATACpeak.18757	chr2-127893401-127894116	0.0340061	-0.506887	0.017	0.025	1	NO_DA	NP
PT.ATACpeak.18758	chr2-127952259-127952848	6.12384e-05	-1.43758	0.006	0.016	1	NO_DA	NO_NP
PT.ATACpeak.18759	chr2-127953145-127953790	2.33244e-11	-1.81708	0.009	0.033	3.21861e-06	UP_PT	NP
PT.ATACpeak.1876	chr1-23188387-23188606	0.893523	0.0807261	0.003	0.003	1	NO_DA	NO_NP
PT.ATACpeak.18760	chr2-127983423-127983770	4.51961e-08	-3.81605	0.001	0.01	0.00623674	UP_PT	NO_NP
PT.ATACpeak.18761	chr2-127991783-127992145	0.00487627	-1.51632	0.002	0.007	1	NO_DA	NO_NP
PT.ATACpeak.18762	chr2-128026923-128028676	0.172952	-0.0565236	0.417	0.482	1	NO_DA	NO_NP
PT.ATACpeak.18763	chr2-128063079-128063732	0.075428	-0.49387	0.013	0.019	1	NO_DA	NO_NP
PT.ATACpeak.18764	chr2-128090636-128091688	3.58326e-08	-0.495876	0.11	0.165	0.00494465	UP_PT	NO_NP
PT.ATACpeak.18765	chr2-128108626-128108882	6.61143e-05	-3.31917	0	0.006	1	NO_DA	NO_NP
PT.ATACpeak.18766	chr2-128160364-128160886	1.32492e-08	-2.07254	0.004	0.02	0.00182829	UP_PT	NO_NP
PT.ATACpeak.18767	chr2-128169983-128170361	0.542242	-0.24972	0.006	0.008	1	NO_DA	NO_NP
PT.ATACpeak.18768	chr2-128179032-128179485	0.0464801	-0.75221	0.006	0.011	1	NO_DA	NO_NP
PT.ATACpeak.18769	chr2-128187037-128187599	4.9584e-09	-1.32454	0.015	0.039	0.000684225	UP_PT	NP
PT.ATACpeak.1877	chr1-23216775-23217737	0.000890448	0.78674	0.024	0.015	1	NO_DA	NP
PT.ATACpeak.18770	chr2-128195448-128196241	3.63106e-06	-1.04642	0.016	0.035	0.501061	NO_DA	NP
PT.ATACpeak.18771	chr2-128198708-128199003	4.5416e-05	-1.84646	0.003	0.012	1	NO_DA	NO_NP
PT.ATACpeak.18772	chr2-128232621-128233870	0.453108	0.0805464	0.096	0.095	1	NO_DA	NO_NP
PT.ATACpeak.18773	chr2-128234679-128234893	0.945064	-0.0307992	0.006	0.006	1	NO_DA	NO_NP
PT.ATACpeak.18774	chr2-128270800-128270998	0.0442282	-1.72763	0.001	0.003	1	NO_DA	NO_NP
PT.ATACpeak.18775	chr2-128278241-128278519	0.00301778	-1.48104	0.003	0.008	1	NO_DA	NO_NP
PT.ATACpeak.18776	chr2-128280439-128280701	0.0720095	-0.777737	0.005	0.009	1	NO_DA	NO_NP
PT.ATACpeak.18777	chr2-128280940-128281234	0.617847	-0.150147	0.012	0.014	1	NO_DA	NO_NP
PT.ATACpeak.18778	chr2-128281948-128282621	5.37721e-10	-1.10441	0.025	0.057	7.42017e-05	UP_PT	NO_NP
PT.ATACpeak.18779	chr2-128291616-128291825	0.653863	-0.227917	0.004	0.005	1	NO_DA	NO_NP
PT.ATACpeak.1878	chr1-23248410-23248890	0.000365819	0.765769	0.029	0.018	1	NO_DA	NP
PT.ATACpeak.18780	chr2-128292179-128292991	0.109783	-0.382204	0.018	0.024	1	NO_DA	NP
PT.ATACpeak.18781	chr2-128293102-128293327	0.871232	-0.0742999	0.005	0.006	1	NO_DA	NO_NP
PT.ATACpeak.18782	chr2-128304797-128305422	3.03225e-06	0.935687	0.037	0.019	0.418429	NO_DA	NP
PT.ATACpeak.18783	chr2-128309179-128310021	1.2868e-06	-0.792327	0.033	0.059	0.17757	NO_DA	NO_NP
PT.ATACpeak.18784	chr2-128317397-128317977	0.781631	0.0584199	0.027	0.026	1	NO_DA	NO_NP
PT.ATACpeak.18785	chr2-128318427-128319216	0.0392237	-0.164496	0.148	0.181	1	NO_DA	NO_NP
PT.ATACpeak.18786	chr2-128321788-128322523	0.0142008	0.234428	0.122	0.111	1	NO_DA	NO_NP
PT.ATACpeak.18787	chr2-128325566-128326109	0.000102274	-0.565081	0.044	0.068	1	NO_DA	NO_NP
PT.ATACpeak.18788	chr2-128347631-128348463	1.94733e-11	0.75226	0.105	0.066	2.68718e-06	UP_aPT	NO_NP
PT.ATACpeak.18789	chr2-128388443-128388810	0.00291854	0.861717	0.017	0.01	1	NO_DA	NO_NP
PT.ATACpeak.1879	chr1-23273365-23273626	0.40962	0.412883	0.005	0.004	1	NO_DA	NO_NP
PT.ATACpeak.18790	chr2-128394129-128394659	0.501884	-0.225813	0.01	0.011	1	NO_DA	NO_NP
PT.ATACpeak.18791	chr2-128395792-128396265	1.01121e-23	2.54223	0.035	0.006	1.39539e-18	UP_aPT	NP
PT.ATACpeak.18792	chr2-128441226-128441429	0.956779	0.0307624	0.004	0.004	1	NO_DA	NO_NP
PT.ATACpeak.18793	chr2-128442255-128442781	0.644843	-0.153507	0.01	0.011	1	NO_DA	NO_NP
PT.ATACpeak.18794	chr2-128443006-128443245	0.0692034	-1.00506	0.003	0.006	1	NO_DA	NO_NP
PT.ATACpeak.18795	chr2-128459104-128459439	0.446078	0.278284	0.009	0.008	1	NO_DA	NO_NP
PT.ATACpeak.18796	chr2-128473028-128473994	4.00635e-09	1.3006	0.032	0.014	0.000552848	UP_aPT	NP
PT.ATACpeak.18797	chr2-128499325-128500054	0.247348	-0.271563	0.019	0.024	1	NO_DA	NP
PT.ATACpeak.18798	chr2-128512156-128512863	0.00559799	0.466007	0.045	0.034	1	NO_DA	NO_NP
PT.ATACpeak.18799	chr2-128531910-128532121	0.817941	0.122361	0.004	0.004	1	NO_DA	NO_NP
PT.ATACpeak.188	chr1-2231698-2232130	0.134856	-0.205121	0.055	0.066	1	NO_DA	NO_NP
PT.ATACpeak.1880	chr1-23283696-23284081	0.379162	-0.363355	0.006	0.008	1	NO_DA	NO_NP
PT.ATACpeak.18800	chr2-128549754-128550191	0.0129217	-1.12365	0.004	0.009	1	NO_DA	NO_NP
PT.ATACpeak.18801	chr2-128578221-128579424	3.11249e-06	-1.05475	0.016	0.035	0.429502	NO_DA	NP
PT.ATACpeak.18802	chr2-128593665-128594643	1.3957e-09	-0.903525	0.038	0.075	0.000192597	UP_PT	NO_NP
PT.ATACpeak.18803	chr2-128607615-128608597	8.82781e-19	-0.818161	0.093	0.177	1.21818e-13	UP_PT	NO_NP
PT.ATACpeak.18804	chr2-128692834-128693206	2.65916e-05	-2.54152	0.001	0.009	1	NO_DA	NO_NP
PT.ATACpeak.18805	chr2-128696233-128696779	3.7862e-10	-1.78442	0.008	0.03	5.2247e-05	UP_PT	NP
PT.ATACpeak.18806	chr2-128727894-128728109	0.0865168	-1.5286	0.001	0.003	1	NO_DA	NO_NP
PT.ATACpeak.18807	chr2-128732986-128733523	0.0043916	-0.813514	0.011	0.02	1	NO_DA	NO_NP
PT.ATACpeak.18808	chr2-128736449-128737363	0.282472	-0.200976	0.031	0.036	1	NO_DA	NO_NP
PT.ATACpeak.18809	chr2-128755260-128755673	0.971582	-0.0126877	0.009	0.009	1	NO_DA	NO_NP
PT.ATACpeak.1881	chr1-23331692-23332034	0.899161	-0.0615851	0.005	0.005	1	NO_DA	NO_NP
PT.ATACpeak.18810	chr2-129006188-129006767	0.00136939	-1.66965	0.003	0.008	1	NO_DA	NO_NP
PT.ATACpeak.18811	chr2-129301479-129301911	6.14682e-09	1.92756	0.018	0.005	0.000848217	UP_aPT	NO_NP
PT.ATACpeak.18812	chr2-129397232-129397473	0.135714	0.683879	0.006	0.004	1	NO_DA	NO_NP
PT.ATACpeak.18813	chr2-129400890-129401094	0.0602788	-1.43782	0.001	0.004	1	NO_DA	NO_NP
PT.ATACpeak.18814	chr2-129490639-129491043	0.533416	-0.340728	0.003	0.005	1	NO_DA	NO_NP
PT.ATACpeak.18815	chr2-129491249-129491667	0.0042746	-1.31863	0.004	0.009	1	NO_DA	NO_NP
PT.ATACpeak.18816	chr2-129793402-129793905	0.0146177	0.696805	0.017	0.011	1	NO_DA	NO_NP
PT.ATACpeak.18817	chr2-129807712-129807910	0.0220519	1.18648	0.006	0.003	1	NO_DA	NO_NP
PT.ATACpeak.18818	chr2-129849624-129849841	0.2442	-0.578039	0.004	0.006	1	NO_DA	NO_NP
PT.ATACpeak.18819	chr2-129860471-129860732	0.793701	0.161574	0.003	0.003	1	NO_DA	NO_NP
PT.ATACpeak.1882	chr1-23337484-23337868	1.22597e-05	-2.69201	0.001	0.009	1	NO_DA	NO_NP
PT.ATACpeak.18820	chr2-129877099-129878376	0.226411	0.0964729	0.157	0.164	1	NO_DA	NO_NP
PT.ATACpeak.18821	chr2-129923288-129924122	0.0686501	-0.396527	0.021	0.029	1	NO_DA	NO_NP
PT.ATACpeak.18822	chr2-129936388-129936586	0.282834	-0.631586	0.003	0.004	1	NO_DA	NO_NP
PT.ATACpeak.18823	chr2-129979641-129979851	0.00124447	1.43731	0.008	0.003	1	NO_DA	NO_NP
PT.ATACpeak.18824	chr2-130026003-130026208	0.00196258	-3.03191	0	0.004	1	NO_DA	NO_NP
PT.ATACpeak.18825	chr2-130144689-130145270	8.90875e-05	0.761159	0.037	0.022	1	NO_DA	NO_NP
PT.ATACpeak.18826	chr2-130150379-130150577	0.223987	-1.11561	0.001	0.002	1	NO_DA	NO_NP
PT.ATACpeak.18827	chr2-130155696-130156359	0.218542	0.179673	0.053	0.051	1	NO_DA	NO_NP
PT.ATACpeak.18828	chr2-130168530-130169249	0.00107531	-0.765587	0.017	0.029	1	NO_DA	NP
PT.ATACpeak.18829	chr2-130181123-130182563	0.00944262	-0.157326	0.238	0.286	1	NO_DA	NO_NP
PT.ATACpeak.1883	chr1-23343579-23344888	0.00216668	0.147742	0.357	0.367	1	NO_DA	NO_NP
PT.ATACpeak.18830	chr2-130259515-130259713	0.011977	1.32426	0.006	0.002	1	NO_DA	NO_NP
PT.ATACpeak.18831	chr2-130332346-130332862	0.23226	-0.272125	0.02	0.025	1	NO_DA	NO_NP
PT.ATACpeak.18832	chr2-130336876-130337591	0.644429	-0.0772798	0.039	0.043	1	NO_DA	NO_NP
PT.ATACpeak.18833	chr2-130341613-130343233	0.00814268	-0.129344	0.327	0.393	1	NO_DA	NO_NP
PT.ATACpeak.18834	chr2-130355251-130356594	9.19637e-16	-0.433548	0.263	0.377	1.26903e-10	UP_PT	NO_NP
PT.ATACpeak.18835	chr2-130371670-130373034	0.0181865	0.193748	0.156	0.149	1	NO_DA	NO_NP
PT.ATACpeak.18836	chr2-130390789-130392391	0.273049	0.108225	0.108	0.109	1	NO_DA	NO_NP
PT.ATACpeak.18837	chr2-130427592-130428022	0.947811	0.0166738	0.018	0.018	1	NO_DA	NO_NP
PT.ATACpeak.18838	chr2-130428224-130428629	0.162076	-0.362547	0.015	0.02	1	NO_DA	NO_NP
PT.ATACpeak.18839	chr2-130727263-130727858	0.000188661	1.0625	0.019	0.009	1	NO_DA	NO_NP
PT.ATACpeak.1884	chr1-23367680-23369421	3.59685e-05	-0.190099	0.347	0.437	1	NO_DA	NO_NP
PT.ATACpeak.18840	chr2-130755709-130756435	0.526542	-0.132788	0.025	0.028	1	NO_DA	NO_NP
PT.ATACpeak.18841	chr2-130797290-130798394	0.0302787	-0.16033	0.171	0.206	1	NO_DA	NO_NP
PT.ATACpeak.18842	chr2-130807398-130807900	0.148067	0.289427	0.031	0.026	1	NO_DA	NO_NP
PT.ATACpeak.18843	chr2-130836441-130837280	0.197442	0.206561	0.045	0.041	1	NO_DA	NO_NP
PT.ATACpeak.18844	chr2-130873711-130874031	0.785959	-0.0842521	0.012	0.013	1	NO_DA	NO_NP
PT.ATACpeak.18845	chr2-130920297-130920748	0.266675	-0.358617	0.01	0.013	1	NO_DA	NO_NP
PT.ATACpeak.18846	chr2-130930683-130931051	0.00387459	-1.95003	0.001	0.006	1	NO_DA	NO_NP
PT.ATACpeak.18847	chr2-130963184-130964391	0.00284923	-0.682106	0.018	0.03	1	NO_DA	NP
PT.ATACpeak.18848	chr2-130964511-130964808	0.0506768	-0.577885	0.011	0.017	1	NO_DA	NO_NP
PT.ATACpeak.18849	chr2-130972344-130972883	0.00347426	-1.08951	0.006	0.013	1	NO_DA	NO_NP
PT.ATACpeak.1885	chr1-23370736-23370959	0.0441714	-0.392544	0.027	0.036	1	NO_DA	NO_NP
PT.ATACpeak.18850	chr2-131002594-131003335	0.0040648	-0.833794	0.011	0.02	1	NO_DA	NO_NP
PT.ATACpeak.18851	chr2-131016819-131017522	1.3541e-18	-1.5173	0.024	0.072	1.86856e-13	UP_PT	NO_NP
PT.ATACpeak.18852	chr2-131018539-131018938	5.80467e-13	-1.65048	0.014	0.043	8.01004e-08	UP_PT	NP
PT.ATACpeak.18853	chr2-131034346-131035336	4.00691e-07	-0.781421	0.039	0.066	0.0552925	NO_DA	NO_NP
PT.ATACpeak.18854	chr2-131040480-131041324	1.77257e-07	-1.74257	0.006	0.021	0.0244602	UP_PT	NP
PT.ATACpeak.18855	chr2-131053481-131053967	0.00378063	-0.950757	0.007	0.016	1	NO_DA	NO_NP
PT.ATACpeak.18856	chr2-131061101-131061646	7.51839e-05	0.540918	0.066	0.05	1	NO_DA	NO_NP
PT.ATACpeak.18857	chr2-131064716-131065789	3.2185e-05	-0.724011	0.029	0.051	1	NO_DA	NO_NP
PT.ATACpeak.18858	chr2-131077063-131077956	7.80188e-06	-1.0914	0.013	0.031	1	NO_DA	NP
PT.ATACpeak.18859	chr2-131092541-131093924	0.044513	-0.108462	0.283	0.337	1	NO_DA	NO_NP
PT.ATACpeak.1886	chr1-23372041-23372242	0.00180288	-0.845944	0.012	0.022	1	NO_DA	NP
PT.ATACpeak.18860	chr2-131094803-131095025	1.58706e-05	-1.23912	0.01	0.024	1	NO_DA	NP
PT.ATACpeak.18861	chr2-131101680-131102020	1.84694e-18	-1.45951	0.026	0.075	2.54865e-13	UP_PT	NO_NP
PT.ATACpeak.18862	chr2-131104516-131106602	0.866495	-0.00972833	0.261	0.293	1	NO_DA	NO_NP
PT.ATACpeak.18863	chr2-131112294-131113042	3.53366e-07	-1.16658	0.014	0.036	0.0487621	UP_PT	NP
PT.ATACpeak.18864	chr2-131114598-131114796	0.0054837	-1.41139	0.003	0.008	1	NO_DA	NO_NP
PT.ATACpeak.18865	chr2-131125351-131125977	5.30749e-05	-0.992405	0.013	0.029	1	NO_DA	NP
PT.ATACpeak.18866	chr2-131130922-131131573	5.91466e-05	-0.920072	0.016	0.032	1	NO_DA	NP
PT.ATACpeak.18867	chr2-131131778-131132012	0.000503495	-1.38185	0.005	0.013	1	NO_DA	NO_NP
PT.ATACpeak.18868	chr2-131137173-131137371	0.567248	-0.348475	0.003	0.004	1	NO_DA	NO_NP
PT.ATACpeak.18869	chr2-131153828-131154337	0.541639	-0.118706	0.028	0.032	1	NO_DA	NO_NP
PT.ATACpeak.1887	chr1-23374804-23375039	0.0199176	-0.670155	0.011	0.019	1	NO_DA	NO_NP
PT.ATACpeak.18870	chr2-131311014-131311257	0.00503938	-2.9313	0	0.003	1	NO_DA	NO_NP
PT.ATACpeak.18871	chr2-131335379-131335596	0.878564	0.0862565	0.004	0.004	1	NO_DA	NO_NP
PT.ATACpeak.18872	chr2-131363733-131364010	9.58853e-05	1.57459	0.01	0.004	1	NO_DA	NO_NP
PT.ATACpeak.18873	chr2-131368540-131368835	0.421459	0.28313	0.01	0.008	1	NO_DA	NO_NP
PT.ATACpeak.18874	chr2-131394533-131394841	0.043093	0.894466	0.007	0.004	1	NO_DA	NO_NP
PT.ATACpeak.18875	chr2-131413163-131413441	0.836146	0.0670878	0.011	0.011	1	NO_DA	NO_NP
PT.ATACpeak.18876	chr2-131425105-131425461	0.0343071	-1.44625	0.002	0.004	1	NO_DA	NO_NP
PT.ATACpeak.18877	chr2-131491928-131493394	0.0150496	-0.142542	0.253	0.298	1	NO_DA	NO_NP
PT.ATACpeak.18878	chr2-131527519-131528188	0.000179622	0.692742	0.039	0.026	1	NO_DA	NO_NP
PT.ATACpeak.18879	chr2-131672222-131674272	2.83304e-05	-0.442109	0.083	0.12	1	NO_DA	NO_NP
PT.ATACpeak.1888	chr1-23377035-23377385	0.151777	-0.516115	0.008	0.011	1	NO_DA	NO_NP
PT.ATACpeak.18880	chr2-131681693-131682897	0.00468512	-0.302235	0.083	0.112	1	NO_DA	NO_NP
PT.ATACpeak.18881	chr2-131686017-131686447	4.86742e-11	-1.88115	0.008	0.03	6.7167e-06	UP_PT	NP
PT.ATACpeak.18882	chr2-131712518-131713135	0.000456756	-0.952488	0.011	0.023	1	NO_DA	NP
PT.ATACpeak.18883	chr2-131721123-131721835	1.26252e-15	-1.661	0.016	0.053	1.74219e-10	UP_PT	NP
PT.ATACpeak.18884	chr2-131723864-131724348	0.136249	-0.439591	0.012	0.016	1	NO_DA	NO_NP
PT.ATACpeak.18885	chr2-131738831-131739299	0.00226453	-1.8497	0.002	0.007	1	NO_DA	NO_NP
PT.ATACpeak.18886	chr2-131753671-131753869	0.026633	-2.43046	0	0.003	1	NO_DA	NO_NP
PT.ATACpeak.18887	chr2-131801285-131802881	0.000128102	-0.364043	0.102	0.141	1	NO_DA	NO_NP
PT.ATACpeak.18888	chr2-131822412-131822653	0.0140826	-1.97492	0.001	0.004	1	NO_DA	NO_NP
PT.ATACpeak.18889	chr2-132037804-132038041	0.645765	0.222782	0.005	0.005	1	NO_DA	NO_NP
PT.ATACpeak.1889	chr1-23381426-23381849	0.0487313	-0.649559	0.009	0.014	1	NO_DA	NO_NP
PT.ATACpeak.18890	chr2-132146835-132147066	0.475153	0.317265	0.006	0.005	1	NO_DA	NO_NP
PT.ATACpeak.18891	chr2-132267954-132268750	0.122493	0.451372	0.015	0.011	1	NO_DA	NO_NP
PT.ATACpeak.18892	chr2-132304565-132305083	0.341454	-0.206154	0.023	0.027	1	NO_DA	NO_NP
PT.ATACpeak.18893	chr2-132346898-132347715	0.00292031	-0.306926	0.091	0.119	1	NO_DA	NO_NP
PT.ATACpeak.18894	chr2-132352337-132353754	0.00950617	-0.223939	0.129	0.159	1	NO_DA	NO_NP
PT.ATACpeak.18895	chr2-132415760-132416941	0.746883	-0.0201213	0.233	0.262	1	NO_DA	NO_NP
PT.ATACpeak.18896	chr2-132424312-132425084	0.599784	0.0704161	0.062	0.062	1	NO_DA	NO_NP
PT.ATACpeak.18897	chr2-132430943-132431143	1.12212e-11	2.55927	0.016	0.003	1.54845e-06	UP_aPT	NO_NP
PT.ATACpeak.18898	chr2-132448837-132449094	0.183099	-0.584675	0.005	0.008	1	NO_DA	NO_NP
PT.ATACpeak.18899	chr2-132488990-132489436	0.000914349	-1.58746	0.003	0.01	1	NO_DA	NO_NP
PT.ATACpeak.189	chr1-2237730-2239002	9.48753e-18	-1.0131	0.057	0.121	1.30921e-12	UP_PT	NO_NP
PT.ATACpeak.1890	chr1-23383566-23383772	6.26141e-05	-3.80381	0	0.006	1	NO_DA	NO_NP
PT.ATACpeak.18900	chr2-132490632-132491215	0.000368255	-1.24751	0.006	0.016	1	NO_DA	NO_NP
PT.ATACpeak.18901	chr2-132546776-132547430	0.112538	-0.481747	0.011	0.016	1	NO_DA	NO_NP
PT.ATACpeak.18902	chr2-132560969-132561945	1.75039e-08	-0.754812	0.048	0.087	0.00241542	UP_PT	NO_NP
PT.ATACpeak.18903	chr2-132564036-132564369	0.00414549	0.703811	0.021	0.015	1	NO_DA	NP
PT.ATACpeak.18904	chr2-132584145-132584478	0.0916857	-0.626667	0.006	0.011	1	NO_DA	NO_NP
PT.ATACpeak.18905	chr2-132588453-132588949	0.117448	-0.384412	0.017	0.023	1	NO_DA	NP
PT.ATACpeak.18906	chr2-132617800-132618349	4.56222e-05	-0.922731	0.016	0.033	1	NO_DA	NP
PT.ATACpeak.18907	chr2-132631786-132632713	8.93885e-14	-0.841192	0.066	0.124	1.2335e-08	UP_PT	NO_NP
PT.ATACpeak.18908	chr2-132636434-132636698	0.0553833	-0.840809	0.005	0.009	1	NO_DA	NO_NP
PT.ATACpeak.18909	chr2-132645058-132645424	0.404075	0.26215	0.012	0.011	1	NO_DA	NO_NP
PT.ATACpeak.1891	chr1-23403531-23404278	0.556321	0.0528915	0.128	0.133	1	NO_DA	NO_NP
PT.ATACpeak.18910	chr2-132651074-132651439	0.0834412	-0.480161	0.013	0.018	1	NO_DA	NO_NP
PT.ATACpeak.18911	chr2-132669127-132669609	0.1254	0.414891	0.018	0.013	1	NO_DA	NO_NP
PT.ATACpeak.18912	chr2-132669683-132670986	1.29561e-11	0.958851	0.07	0.039	1.78785e-06	UP_aPT	NO_NP
PT.ATACpeak.18913	chr2-132774148-132774373	0.128541	0.727008	0.006	0.004	1	NO_DA	NO_NP
PT.ATACpeak.18914	chr2-132853843-132854258	0.0215745	-0.900266	0.006	0.011	1	NO_DA	NO_NP
PT.ATACpeak.18915	chr2-132881543-132881859	0.0013383	-1.53443	0.003	0.009	1	NO_DA	NO_NP
PT.ATACpeak.18916	chr2-132980346-132980552	0.379101	0.504974	0.004	0.003	1	NO_DA	NO_NP
PT.ATACpeak.18917	chr2-132984540-132985138	0.190698	0.309779	0.021	0.018	1	NO_DA	NP
PT.ATACpeak.18918	chr2-133013068-133013571	6.61164e-25	2.37188	0.04	0.008	9.12361e-20	UP_aPT	NP
PT.ATACpeak.18919	chr2-133106226-133106645	0.973942	0.0133679	0.006	0.007	1	NO_DA	NO_NP
PT.ATACpeak.1892	chr1-23414906-23415374	0.00658673	-0.834171	0.01	0.017	1	NO_DA	NO_NP
PT.ATACpeak.18920	chr2-133108014-133108304	0.141272	-0.569852	0.006	0.01	1	NO_DA	NO_NP
PT.ATACpeak.18921	chr2-133123497-133123846	2.18469e-12	-2.78403	0.003	0.022	3.01472e-07	UP_PT	NP
PT.ATACpeak.18922	chr2-133124359-133124677	0.0649059	-0.862675	0.004	0.008	1	NO_DA	NO_NP
PT.ATACpeak.18923	chr2-133141478-133141726	0.369499	-0.440741	0.004	0.006	1	NO_DA	NO_NP
PT.ATACpeak.18924	chr2-133143635-133143940	0.295737	0.395393	0.009	0.007	1	NO_DA	NO_NP
PT.ATACpeak.18925	chr2-133171407-133171768	0.224764	-0.467878	0.007	0.009	1	NO_DA	NO_NP
PT.ATACpeak.18926	chr2-133193143-133193871	3.05041e-05	-0.910534	0.019	0.035	1	NO_DA	NP
PT.ATACpeak.18927	chr2-133194261-133194472	0.0398738	0.887658	0.007	0.004	1	NO_DA	NO_NP
PT.ATACpeak.18928	chr2-133194849-133195168	0.904964	-0.039653	0.01	0.011	1	NO_DA	NO_NP
PT.ATACpeak.18929	chr2-133201045-133201261	2.14334e-17	2.74859	0.022	0.003	2.95766e-12	UP_aPT	NP
PT.ATACpeak.1893	chr1-23417409-23417980	0.00922641	-0.670274	0.014	0.023	1	NO_DA	NP
PT.ATACpeak.18930	chr2-133216437-133216657	0.854259	-0.100242	0.004	0.004	1	NO_DA	NO_NP
PT.ATACpeak.18931	chr2-133265214-133265776	0.016925	0.761036	0.013	0.008	1	NO_DA	NO_NP
PT.ATACpeak.18932	chr2-133266326-133266876	0.00188294	0.934601	0.016	0.009	1	NO_DA	NO_NP
PT.ATACpeak.18933	chr2-133281931-133282130	0.807713	-0.16225	0.002	0.003	1	NO_DA	NO_NP
PT.ATACpeak.18934	chr2-133325859-133326182	0.0316494	-1.06949	0.003	0.007	1	NO_DA	NO_NP
PT.ATACpeak.18935	chr2-133336223-133336616	2.16332e-08	-2.13748	0.004	0.019	0.00298523	UP_PT	NO_NP
PT.ATACpeak.18936	chr2-133346635-133347037	0.014791	-0.85209	0.007	0.014	1	NO_DA	NO_NP
PT.ATACpeak.18937	chr2-133380456-133380880	0.00436267	-0.9382	0.008	0.016	1	NO_DA	NO_NP
PT.ATACpeak.18938	chr2-133409888-133410236	0.394734	0.381615	0.006	0.005	1	NO_DA	NO_NP
PT.ATACpeak.18939	chr2-133421197-133422115	0.198721	0.148283	0.084	0.08	1	NO_DA	NO_NP
PT.ATACpeak.1894	chr1-23422412-23422721	0.568987	-0.0897032	0.043	0.048	1	NO_DA	NO_NP
PT.ATACpeak.18940	chr2-133435256-133435678	0.000332641	0.773157	0.029	0.018	1	NO_DA	NP
PT.ATACpeak.18941	chr2-133443357-133443684	0.000475132	-2.77108	0.001	0.006	1	NO_DA	NO_NP
PT.ATACpeak.18942	chr2-133444553-133444884	7.75616e-05	-1.9309	0.003	0.011	1	NO_DA	NO_NP
PT.ATACpeak.18943	chr2-133477053-133477409	0.679535	0.172648	0.007	0.006	1	NO_DA	NO_NP
PT.ATACpeak.18944	chr2-133483182-133483476	0.0187362	-0.758136	0.009	0.015	1	NO_DA	NO_NP
PT.ATACpeak.18945	chr2-133486454-133487072	0.656697	0.0778943	0.034	0.037	1	NO_DA	NO_NP
PT.ATACpeak.18946	chr2-133494957-133495782	6.07702e-10	-0.7538	0.057	0.104	8.38586e-05	UP_PT	NO_NP
PT.ATACpeak.18947	chr2-133501571-133501820	0.027345	-0.745238	0.008	0.014	1	NO_DA	NO_NP
PT.ATACpeak.18948	chr2-133504361-133505002	0.025205	-0.446846	0.025	0.035	1	NO_DA	NO_NP
PT.ATACpeak.18949	chr2-133511730-133511952	0.479149	-0.404743	0.003	0.004	1	NO_DA	NO_NP
PT.ATACpeak.1895	chr1-23423065-23425232	1.55729e-08	-0.310657	0.255	0.351	0.00214895	UP_PT	NO_NP
PT.ATACpeak.18950	chr2-133519558-133519990	4.02588e-07	-8.37381	0	0.006	0.0555543	NO_DA	NO_NP
PT.ATACpeak.18951	chr2-133561096-133561372	0.557516	-0.165155	0.013	0.016	1	NO_DA	NO_NP
PT.ATACpeak.18952	chr2-133566925-133567586	0.000630769	-0.395076	0.07	0.1	1	NO_DA	NO_NP
PT.ATACpeak.18953	chr2-133568182-133568640	0.166635	-0.203777	0.048	0.058	1	NO_DA	NO_NP
PT.ATACpeak.18954	chr2-133570431-133570943	6.70748e-08	-0.775587	0.042	0.076	0.00925585	UP_PT	NO_NP
PT.ATACpeak.18955	chr2-133579145-133579722	0.128945	-0.198234	0.06	0.072	1	NO_DA	NO_NP
PT.ATACpeak.18956	chr2-133579980-133580294	0.190211	-0.378839	0.012	0.016	1	NO_DA	NO_NP
PT.ATACpeak.18957	chr2-133590628-133591474	0.244746	0.284289	0.02	0.017	1	NO_DA	NO_NP
PT.ATACpeak.18958	chr2-133641479-133641895	0.00366613	-1.23507	0.005	0.011	1	NO_DA	NO_NP
PT.ATACpeak.18959	chr2-133674097-133675176	1.00221e-08	1.09349	0.041	0.02	0.00138298	UP_aPT	NO_NP
PT.ATACpeak.1896	chr1-23452041-23452283	0.152642	0.642635	0.006	0.004	1	NO_DA	NO_NP
PT.ATACpeak.18960	chr2-133718750-133718986	1.72186e-20	2.83355	0.026	0.004	2.37605e-15	UP_aPT	NP
PT.ATACpeak.18961	chr2-133779954-133780423	0.0968501	0.458731	0.017	0.013	1	NO_DA	NO_NP
PT.ATACpeak.18962	chr2-133789818-133790070	0.2584	0.453465	0.007	0.006	1	NO_DA	NO_NP
PT.ATACpeak.18963	chr2-133844133-133844654	0.792496	0.0619724	0.021	0.02	1	NO_DA	NO_NP
PT.ATACpeak.18964	chr2-133886677-133886978	0.969173	-0.0124291	0.011	0.011	1	NO_DA	NO_NP
PT.ATACpeak.18965	chr2-133988316-133988695	0.887749	0.0729678	0.005	0.004	1	NO_DA	NO_NP
PT.ATACpeak.18966	chr2-134028032-134028240	0.533418	0.35747	0.004	0.003	1	NO_DA	NO_NP
PT.ATACpeak.18967	chr2-134038804-134039404	0.000175821	-1.25213	0.006	0.018	1	NO_DA	NO_NP
PT.ATACpeak.18968	chr2-134086858-134087791	1.59915e-06	-0.854438	0.028	0.052	0.220671	NO_DA	NO_NP
PT.ATACpeak.18969	chr2-134089432-134089656	0.0580056	0.775095	0.008	0.005	1	NO_DA	NO_NP
PT.ATACpeak.1897	chr1-23459145-23459713	2.56503e-08	-1.77455	0.007	0.023	0.00353956	UP_PT	NP
PT.ATACpeak.18970	chr2-134097602-134098128	0.702666	0.12305	0.012	0.011	1	NO_DA	NO_NP
PT.ATACpeak.18971	chr2-134118317-134118574	0.834935	-0.0404003	0.029	0.032	1	NO_DA	NO_NP
PT.ATACpeak.18972	chr2-134119667-134120498	3.77011e-05	-0.321418	0.151	0.199	1	NO_DA	NO_NP
PT.ATACpeak.18973	chr2-134120615-134121403	0.234496	0.139569	0.081	0.078	1	NO_DA	NO_NP
PT.ATACpeak.18974	chr2-134124071-134124670	8.77586e-06	-0.790565	0.027	0.051	1	NO_DA	NO_NP
PT.ATACpeak.18975	chr2-134127450-134127896	0.000110664	-0.638647	0.035	0.055	1	NO_DA	NO_NP
PT.ATACpeak.18976	chr2-134132523-134133147	3.87772e-07	-1.89007	0.005	0.018	0.0535099	NO_DA	NO_NP
PT.ATACpeak.18977	chr2-134161216-134161514	0.148604	0.601714	0.007	0.005	1	NO_DA	NO_NP
PT.ATACpeak.18978	chr2-134199991-134200365	0.00036024	0.704608	0.034	0.022	1	NO_DA	NO_NP
PT.ATACpeak.18979	chr2-134207468-134207933	0.0497911	-0.620482	0.009	0.015	1	NO_DA	NO_NP
PT.ATACpeak.1898	chr1-23461858-23462080	0.149878	-0.809204	0.003	0.005	1	NO_DA	NO_NP
PT.ATACpeak.18980	chr2-134228457-134229199	5.15114e-11	-1.64804	0.011	0.036	7.10821e-06	UP_PT	NP
PT.ATACpeak.18981	chr2-134233722-134233979	0.0934362	-1.12893	0.002	0.004	1	NO_DA	NO_NP
PT.ATACpeak.18982	chr2-134239218-134239641	0.0636	-1.25256	0.002	0.004	1	NO_DA	NO_NP
PT.ATACpeak.18983	chr2-134241951-134242263	0.029251	-0.856442	0.006	0.011	1	NO_DA	NO_NP
PT.ATACpeak.18984	chr2-134245366-134245697	0.167893	-0.405073	0.012	0.016	1	NO_DA	NO_NP
PT.ATACpeak.18985	chr2-134268336-134268588	6.64537e-07	1.76893	0.014	0.004	0.0917014	NO_DA	NO_NP
PT.ATACpeak.18986	chr2-134268737-134268950	0.637612	-0.231605	0.005	0.005	1	NO_DA	NO_NP
PT.ATACpeak.18987	chr2-134271797-134272261	0.00266116	-1.23104	0.005	0.011	1	NO_DA	NO_NP
PT.ATACpeak.18988	chr2-134300225-134300899	0.0391245	-0.705584	0.008	0.013	1	NO_DA	NO_NP
PT.ATACpeak.18989	chr2-134359738-134360060	0.241551	0.460187	0.008	0.006	1	NO_DA	NO_NP
PT.ATACpeak.1899	chr1-23470593-23471205	7.18762e-08	-1.08577	0.02	0.044	0.00991841	UP_PT	NO_NP
PT.ATACpeak.18990	chr2-134395310-134395530	0.0423383	-1.12702	0.003	0.006	1	NO_DA	NO_NP
PT.ATACpeak.18991	chr2-134396482-134396931	2.77189e-07	-2.27151	0.003	0.015	0.0382501	UP_PT	NO_NP
PT.ATACpeak.18992	chr2-134411847-134412325	0.263491	-0.355667	0.01	0.013	1	NO_DA	NO_NP
PT.ATACpeak.18993	chr2-134450597-134451219	1.84664e-05	-0.637944	0.042	0.067	1	NO_DA	NO_NP
PT.ATACpeak.18994	chr2-134454570-134455580	3.56348e-06	-0.529404	0.07	0.107	0.491736	NO_DA	NO_NP
PT.ATACpeak.18995	chr2-134460338-134460894	0.787847	-0.0440129	0.041	0.044	1	NO_DA	NO_NP
PT.ATACpeak.18996	chr2-134466028-134466420	0.133114	-0.617472	0.006	0.009	1	NO_DA	NO_NP
PT.ATACpeak.18997	chr2-134471283-134471574	0.0110717	-1.04557	0.005	0.011	1	NO_DA	NO_NP
PT.ATACpeak.18998	chr2-134491839-134492103	0.782335	0.0833893	0.013	0.012	1	NO_DA	NO_NP
PT.ATACpeak.18999	chr2-134493793-134494283	0.00159697	-0.803603	0.013	0.025	1	NO_DA	NP
PT.ATACpeak.19	chr1-858678-858906	7.29782e-05	1.46484	0.012	0.005	1	NO_DA	NO_NP
PT.ATACpeak.190	chr1-2240162-2240782	0.609635	0.068265	0.062	0.063	1	NO_DA	NO_NP
PT.ATACpeak.1900	chr1-23472320-23472655	1.28243e-08	-1.54277	0.01	0.03	0.00176966	UP_PT	NP
PT.ATACpeak.19000	chr2-134501315-134502100	3.83228e-05	-0.825525	0.021	0.041	1	NO_DA	NO_NP
PT.ATACpeak.19001	chr2-134506599-134506972	0.000371349	-1.57632	0.004	0.011	1	NO_DA	NO_NP
PT.ATACpeak.19002	chr2-134535222-134535550	0.0573905	-1.30348	0.001	0.004	1	NO_DA	NO_NP
PT.ATACpeak.19003	chr2-134567705-134567946	0.00551618	-1.67503	0.002	0.006	1	NO_DA	NO_NP
PT.ATACpeak.19004	chr2-134581950-134582866	6.86327e-20	-1.64804	0.021	0.069	9.47083e-15	UP_PT	NO_NP
PT.ATACpeak.19005	chr2-134593126-134593964	0.000378014	-0.49226	0.049	0.073	1	NO_DA	NO_NP
PT.ATACpeak.19006	chr2-134594539-134594927	0.96877	0.0141463	0.009	0.009	1	NO_DA	NO_NP
PT.ATACpeak.19007	chr2-134603793-134604261	0.332798	-0.496986	0.004	0.005	1	NO_DA	NO_NP
PT.ATACpeak.19008	chr2-134656044-134656702	0.282155	-0.423704	0.007	0.009	1	NO_DA	NO_NP
PT.ATACpeak.19009	chr2-134657532-134657871	0.00090485	-3.21245	0	0.004	1	NO_DA	NO_NP
PT.ATACpeak.1901	chr1-23472884-23473449	4.75346e-13	-1.34434	0.021	0.058	6.55944e-08	UP_PT	NO_NP
PT.ATACpeak.19010	chr2-134669921-134671251	1.00251e-05	-0.441385	0.095	0.132	1	NO_DA	NO_NP
PT.ATACpeak.19011	chr2-134692361-134692831	0.00838314	-0.849606	0.008	0.016	1	NO_DA	NO_NP
PT.ATACpeak.19012	chr2-134718122-134719371	0.0032641	0.310419	0.102	0.09	1	NO_DA	NO_NP
PT.ATACpeak.19013	chr2-134727414-134727697	3.37594e-05	1.15428	0.02	0.009	1	NO_DA	NO_NP
PT.ATACpeak.19014	chr2-134778336-134778670	0.00300569	-1.33248	0.004	0.01	1	NO_DA	NO_NP
PT.ATACpeak.19015	chr2-134782544-134783088	0.177637	-0.359173	0.014	0.019	1	NO_DA	NO_NP
PT.ATACpeak.19016	chr2-134837090-134837374	2.14807e-13	1.37857	0.046	0.018	2.96419e-08	UP_aPT	NP
PT.ATACpeak.19017	chr2-134837775-134838650	2.07931e-17	-0.850023	0.084	0.154	2.8693e-12	UP_PT	NO_NP
PT.ATACpeak.19018	chr2-134839626-134840007	0.000286177	-0.431721	0.068	0.095	1	NO_DA	NO_NP
PT.ATACpeak.19019	chr2-134842558-134843326	0.000877728	-0.430025	0.058	0.081	1	NO_DA	NO_NP
PT.ATACpeak.1902	chr1-23478758-23479395	6.49678e-06	-0.359282	0.14	0.194	0.89651	NO_DA	NO_NP
PT.ATACpeak.19020	chr2-134845111-134845317	0.00120311	-1.04582	0.008	0.017	1	NO_DA	NO_NP
PT.ATACpeak.19021	chr2-134845810-134846569	2.22633e-07	-0.696637	0.047	0.084	0.0307218	UP_PT	NO_NP
PT.ATACpeak.19022	chr2-134863577-134863826	0.0196538	-1.23046	0.003	0.007	1	NO_DA	NO_NP
PT.ATACpeak.19023	chr2-134865257-134865698	2.12781e-07	-2.16489	0.003	0.016	0.0293624	UP_PT	NO_NP
PT.ATACpeak.19024	chr2-134870007-134870410	0.693963	-0.12663	0.011	0.012	1	NO_DA	NO_NP
PT.ATACpeak.19025	chr2-134883607-134883992	0.000953832	-2.03169	0.001	0.007	1	NO_DA	NO_NP
PT.ATACpeak.19026	chr2-134892414-134892867	0.0096325	-0.633828	0.016	0.025	1	NO_DA	NP
PT.ATACpeak.19027	chr2-134898841-134899499	0.0010618	-0.639632	0.025	0.039	1	NO_DA	NO_NP
PT.ATACpeak.19028	chr2-134917491-134919535	0.323121	-0.0448886	0.373	0.423	1	NO_DA	NO_NP
PT.ATACpeak.19029	chr2-134932924-134933429	0.00143906	0.909901	0.018	0.01	1	NO_DA	NO_NP
PT.ATACpeak.1903	chr1-23483340-23484834	0.556712	-0.0318368	0.287	0.327	1	NO_DA	NO_NP
PT.ATACpeak.19030	chr2-134963880-134964229	0.837634	-0.108866	0.004	0.004	1	NO_DA	NO_NP
PT.ATACpeak.19031	chr2-134989023-134989311	0.0236962	-0.914935	0.006	0.01	1	NO_DA	NO_NP
PT.ATACpeak.19032	chr2-134993161-134993550	0.00825955	-1.61034	0.002	0.006	1	NO_DA	NO_NP
PT.ATACpeak.19033	chr2-135004100-135004581	0.0116444	-0.565953	0.019	0.029	1	NO_DA	NP
PT.ATACpeak.19034	chr2-135038625-135039123	0.148783	0.4471	0.013	0.01	1	NO_DA	NO_NP
PT.ATACpeak.19035	chr2-135043435-135043635	0.177048	-0.820572	0.002	0.004	1	NO_DA	NO_NP
PT.ATACpeak.19036	chr2-135051675-135052876	6.65345e-05	-0.380096	0.102	0.142	1	NO_DA	NO_NP
PT.ATACpeak.19037	chr2-135070004-135070445	0.019796	-0.863713	0.006	0.012	1	NO_DA	NO_NP
PT.ATACpeak.19038	chr2-135074179-135074642	8.50745e-08	-1.42817	0.011	0.029	0.0117397	UP_PT	NP
PT.ATACpeak.19039	chr2-135093466-135094066	0.000124256	-0.796476	0.02	0.038	1	NO_DA	NO_NP
PT.ATACpeak.1904	chr1-23496903-23497585	0.517855	-0.12736	0.028	0.032	1	NO_DA	NO_NP
PT.ATACpeak.19040	chr2-135121044-135121578	0.0459365	-0.579844	0.011	0.018	1	NO_DA	NO_NP
PT.ATACpeak.19041	chr2-135147013-135147235	0.00779927	-1.23592	0.004	0.009	1	NO_DA	NO_NP
PT.ATACpeak.19042	chr2-135148261-135148564	3.78262e-05	-1.63474	0.005	0.014	1	NO_DA	NO_NP
PT.ATACpeak.19043	chr2-135150350-135151105	6.62116e-12	-1.41594	0.018	0.048	9.13673e-07	UP_PT	NP
PT.ATACpeak.19044	chr2-135174154-135174436	0.0458505	-1.71137	0.001	0.003	1	NO_DA	NO_NP
PT.ATACpeak.19045	chr2-135198389-135198793	0.00107346	-1.40017	0.005	0.011	1	NO_DA	NO_NP
PT.ATACpeak.19046	chr2-135246773-135247129	0.00559222	-2.86378	0	0.003	1	NO_DA	NO_NP
PT.ATACpeak.19047	chr2-135530206-135532186	5.589e-05	-0.195418	0.325	0.406	1	NO_DA	NO_NP
PT.ATACpeak.19048	chr2-135557507-135557860	2.38046e-05	-1.87494	0.003	0.013	1	NO_DA	NO_NP
PT.ATACpeak.19049	chr2-135615087-135615847	9.31242e-10	-1.04226	0.028	0.061	0.000128505	UP_PT	NO_NP
PT.ATACpeak.1905	chr1-23528183-23528529	0.933884	0.0199495	0.019	0.02	1	NO_DA	NO_NP
PT.ATACpeak.19050	chr2-135632153-135632516	2.11417e-07	-1.57497	0.007	0.024	0.0291741	UP_PT	NP
PT.ATACpeak.19051	chr2-135635161-135635741	7.44064e-06	-1.48906	0.007	0.019	1	NO_DA	NO_NP
PT.ATACpeak.19052	chr2-135667087-135667341	0.00400729	-2.18036	0.001	0.005	1	NO_DA	NO_NP
PT.ATACpeak.19053	chr2-135708847-135709209	0.00609442	-1.68243	0.002	0.006	1	NO_DA	NO_NP
PT.ATACpeak.19054	chr2-135709773-135710210	0.0550533	-0.68567	0.007	0.012	1	NO_DA	NO_NP
PT.ATACpeak.19055	chr2-135731013-135731211	0.00421863	-7.05501	0	0.002	1	NO_DA	NO_NP
PT.ATACpeak.19056	chr2-135731391-135731868	0.00082256	-1.51825	0.004	0.01	1	NO_DA	NO_NP
PT.ATACpeak.19057	chr2-135741198-135742731	0.87099	-0.00949	0.261	0.289	1	NO_DA	NO_NP
PT.ATACpeak.19058	chr2-135784908-135785246	0.142978	-1.05324	0.002	0.003	1	NO_DA	NO_NP
PT.ATACpeak.19059	chr2-135797310-135797821	0.00087229	-0.80234	0.015	0.028	1	NO_DA	NP
PT.ATACpeak.1906	chr1-23530620-23531568	0.00617797	-0.353807	0.06	0.079	1	NO_DA	NO_NP
PT.ATACpeak.19060	chr2-135839772-135840003	0.006196	-1.24032	0.004	0.009	1	NO_DA	NO_NP
PT.ATACpeak.19061	chr2-135843777-135844732	9.66066e-15	-1.46796	0.02	0.058	1.3331e-09	UP_PT	NO_NP
PT.ATACpeak.19062	chr2-135850585-135851310	1.32306e-21	-1.57081	0.025	0.08	1.82573e-16	UP_PT	NO_NP
PT.ATACpeak.19063	chr2-135875526-135876713	0.0805857	-0.139579	0.153	0.178	1	NO_DA	NO_NP
PT.ATACpeak.19064	chr2-135913624-135914015	0.804616	0.109223	0.006	0.006	1	NO_DA	NO_NP
PT.ATACpeak.19065	chr2-135984732-135986114	0.872801	0.0100311	0.23	0.256	1	NO_DA	NO_NP
PT.ATACpeak.19066	chr2-136013836-136014313	0.274128	0.246422	0.023	0.021	1	NO_DA	NO_NP
PT.ATACpeak.19067	chr2-136025328-136025852	0.0387051	0.576004	0.017	0.012	1	NO_DA	NO_NP
PT.ATACpeak.19068	chr2-136050504-136050719	0.123215	-1.15356	0.001	0.003	1	NO_DA	NO_NP
PT.ATACpeak.19069	chr2-136058892-136059541	5.04699e-05	-0.872971	0.019	0.036	1	NO_DA	NP
PT.ATACpeak.1907	chr1-23537222-23537518	0.429573	-0.220976	0.013	0.017	1	NO_DA	NO_NP
PT.ATACpeak.19070	chr2-136065552-136066269	1.41397e-08	-1.21437	0.017	0.042	0.00195118	UP_PT	NP
PT.ATACpeak.19071	chr2-136072590-136072945	0.164407	-0.503849	0.007	0.011	1	NO_DA	NO_NP
PT.ATACpeak.19072	chr2-136075450-136075837	0.0507279	0.671389	0.012	0.007	1	NO_DA	NO_NP
PT.ATACpeak.19073	chr2-136117995-136118350	2.07197e-06	1.32564	0.021	0.008	0.285918	NO_DA	NP
PT.ATACpeak.19074	chr2-136119207-136119422	0.00111253	1.43129	0.008	0.003	1	NO_DA	NO_NP
PT.ATACpeak.19075	chr2-136137944-136138279	0.00374632	1.27325	0.008	0.004	1	NO_DA	NO_NP
PT.ATACpeak.19076	chr2-136182446-136182644	0.87957	0.107976	0.002	0.002	1	NO_DA	NO_NP
PT.ATACpeak.19077	chr2-136245857-136246533	0.000846872	0.593684	0.041	0.029	1	NO_DA	NO_NP
PT.ATACpeak.19078	chr2-136378820-136379049	0.617942	-0.23225	0.005	0.006	1	NO_DA	NO_NP
PT.ATACpeak.19079	chr2-136384569-136384977	0.173773	-0.496936	0.007	0.011	1	NO_DA	NO_NP
PT.ATACpeak.1908	chr1-23539559-23540160	0.805061	-0.0387332	0.045	0.048	1	NO_DA	NO_NP
PT.ATACpeak.19080	chr2-136423236-136423916	0.0125126	0.473263	0.034	0.027	1	NO_DA	NO_NP
PT.ATACpeak.19081	chr2-136516368-136516912	0.485667	-0.239221	0.009	0.011	1	NO_DA	NO_NP
PT.ATACpeak.19082	chr2-136809696-136810398	0.127341	-0.351697	0.02	0.025	1	NO_DA	NO_NP
PT.ATACpeak.19083	chr2-136813911-136814151	0.0505244	-1.06836	0.003	0.006	1	NO_DA	NO_NP
PT.ATACpeak.19084	chr2-136844757-136845135	0.733044	-0.142758	0.006	0.007	1	NO_DA	NO_NP
PT.ATACpeak.19085	chr2-137151665-137152062	0.0439978	-0.856883	0.005	0.009	1	NO_DA	NO_NP
PT.ATACpeak.19086	chr2-137208636-137208851	4.85147e-08	2.23019	0.013	0.003	0.00669469	UP_aPT	NO_NP
PT.ATACpeak.19087	chr2-137467284-137467573	0.16768	-0.634982	0.005	0.007	1	NO_DA	NO_NP
PT.ATACpeak.19088	chr2-137838489-137838743	0.756454	-0.12483	0.006	0.008	1	NO_DA	NO_NP
PT.ATACpeak.19089	chr2-137865943-137866260	0.0012307	-1.35822	0.004	0.012	1	NO_DA	NO_NP
PT.ATACpeak.1909	chr1-23544547-23545044	0.14901	0.305922	0.028	0.023	1	NO_DA	NO_NP
PT.ATACpeak.19090	chr2-137886457-137886738	3.83332e-06	-4.00053	0	0.007	0.528971	NO_DA	NO_NP
PT.ATACpeak.19091	chr2-137888596-137889220	3.52811e-10	-1.9674	0.006	0.026	4.86854e-05	UP_PT	NP
PT.ATACpeak.19092	chr2-137909286-137909512	0.0398913	-1.68131	0.001	0.003	1	NO_DA	NO_NP
PT.ATACpeak.19093	chr2-137910423-137911068	0.100423	-0.574065	0.007	0.012	1	NO_DA	NO_NP
PT.ATACpeak.19094	chr2-137923950-137924292	0.0680942	-1.10784	0.002	0.005	1	NO_DA	NO_NP
PT.ATACpeak.19095	chr2-137941404-137941637	5.26596e-07	-1.52318	0.007	0.024	0.0726666	NO_DA	NP
PT.ATACpeak.19096	chr2-137942218-137943375	2.65054e-31	-1.43233	0.046	0.132	3.65756e-26	UP_PT	NO_NP
PT.ATACpeak.19097	chr2-137947385-137948022	9.36965e-13	-1.2571	0.025	0.062	1.29295e-07	UP_PT	NO_NP
PT.ATACpeak.19098	chr2-137952521-137953198	0.264988	0.190042	0.039	0.037	1	NO_DA	NO_NP
PT.ATACpeak.19099	chr2-137954458-137954669	0.539435	-0.223462	0.008	0.01	1	NO_DA	NO_NP
PT.ATACpeak.191	chr1-2243284-2243628	0.0695578	-0.529593	0.012	0.017	1	NO_DA	NO_NP
PT.ATACpeak.1910	chr1-23554408-23555226	0.0010096	0.239585	0.196	0.181	1	NO_DA	NO_NP
PT.ATACpeak.19100	chr2-137963363-137964828	9.15716e-19	-0.850058	0.089	0.167	1.26362e-13	UP_PT	NO_NP
PT.ATACpeak.19101	chr2-137975002-137975842	0.000153478	-0.943219	0.013	0.028	1	NO_DA	NP
PT.ATACpeak.19102	chr2-138072967-138073205	0.0497971	-1.41698	0.001	0.004	1	NO_DA	NO_NP
PT.ATACpeak.19103	chr2-138078180-138078413	0.0211327	0.923237	0.009	0.005	1	NO_DA	NO_NP
PT.ATACpeak.19104	chr2-138081442-138081984	0.00623277	-0.703009	0.013	0.024	1	NO_DA	NP
PT.ATACpeak.19105	chr2-138084224-138084531	0.23414	-0.3232	0.014	0.018	1	NO_DA	NO_NP
PT.ATACpeak.19106	chr2-138087685-138087942	0.230656	-0.480783	0.006	0.009	1	NO_DA	NO_NP
PT.ATACpeak.19107	chr2-138090155-138090732	0.0579114	-0.468512	0.016	0.023	1	NO_DA	NP
PT.ATACpeak.19108	chr2-138097958-138098507	0.0112464	-1.25729	0.003	0.008	1	NO_DA	NO_NP
PT.ATACpeak.19109	chr2-138174693-138175075	0.000727537	-2.16668	0.001	0.007	1	NO_DA	NO_NP
PT.ATACpeak.1911	chr1-23558038-23558417	0.125034	0.204979	0.064	0.059	1	NO_DA	NO_NP
PT.ATACpeak.19110	chr2-138244605-138245597	0.00660756	-0.837227	0.009	0.017	1	NO_DA	NO_NP
PT.ATACpeak.19111	chr2-138272799-138273456	0.00361727	-0.780858	0.013	0.022	1	NO_DA	NP
PT.ATACpeak.19112	chr2-138275514-138275765	0.578118	0.217563	0.007	0.007	1	NO_DA	NO_NP
PT.ATACpeak.19113	chr2-138275874-138276205	0.0676042	0.327222	0.036	0.032	1	NO_DA	NO_NP
PT.ATACpeak.19114	chr2-138297835-138298922	1.43967e-36	-1.39747	0.058	0.158	1.98665e-31	UP_PT	NO_NP
PT.ATACpeak.19115	chr2-138301812-138302188	8.83152e-06	-1.28719	0.009	0.024	1	NO_DA	NP
PT.ATACpeak.19116	chr2-138303360-138303608	0.0371512	-0.794032	0.006	0.011	1	NO_DA	NO_NP
PT.ATACpeak.19117	chr2-138307144-138307738	6.66992e-08	-1.82352	0.006	0.021	0.00920402	UP_PT	NP
PT.ATACpeak.19118	chr2-138310123-138310496	0.114862	-0.741471	0.004	0.007	1	NO_DA	NO_NP
PT.ATACpeak.19119	chr2-138324017-138324261	0.0443842	-1.50552	0.001	0.004	1	NO_DA	NO_NP
PT.ATACpeak.1912	chr1-23559121-23559777	5.92494e-06	0.355181	0.179	0.151	0.817601	NO_DA	NO_NP
PT.ATACpeak.19120	chr2-138329214-138329921	5.85168e-09	-1.3963	0.013	0.036	0.000807491	UP_PT	NP
PT.ATACpeak.19121	chr2-138373805-138374274	0.0412964	-0.802623	0.006	0.01	1	NO_DA	NO_NP
PT.ATACpeak.19122	chr2-138377357-138377627	0.0394889	-1.47279	0.001	0.004	1	NO_DA	NO_NP
PT.ATACpeak.19123	chr2-138421856-138422160	1.37392e-07	1.61338	0.019	0.006	0.0189592	UP_aPT	NO_NP
PT.ATACpeak.19124	chr2-138423168-138424083	0.620845	-0.122541	0.018	0.02	1	NO_DA	NO_NP
PT.ATACpeak.19125	chr2-138445830-138446216	0.0026909	-1.29903	0.004	0.011	1	NO_DA	NO_NP
PT.ATACpeak.19126	chr2-138455135-138455951	0.00466353	-0.965845	0.008	0.015	1	NO_DA	NO_NP
PT.ATACpeak.19127	chr2-138476966-138477202	0.00607411	-1.44669	0.003	0.008	1	NO_DA	NO_NP
PT.ATACpeak.19128	chr2-138494247-138494863	0.0188368	-0.975348	0.005	0.01	1	NO_DA	NO_NP
PT.ATACpeak.19129	chr2-138501084-138502612	0.506758	-0.0383245	0.267	0.297	1	NO_DA	NO_NP
PT.ATACpeak.1913	chr1-23562360-23562618	5.4501e-10	1.14853	0.046	0.021	7.52076e-05	UP_aPT	NO_NP
PT.ATACpeak.19130	chr2-138507310-138507586	0.118157	-0.617289	0.006	0.01	1	NO_DA	NO_NP
PT.ATACpeak.19131	chr2-138516098-138516708	0.0712435	0.335741	0.037	0.029	1	NO_DA	NO_NP
PT.ATACpeak.19132	chr2-138523398-138523745	0.619127	0.234769	0.006	0.005	1	NO_DA	NO_NP
PT.ATACpeak.19133	chr2-138531946-138532576	7.341e-08	-1.2472	0.015	0.036	0.0101301	UP_PT	NP
PT.ATACpeak.19134	chr2-138536190-138536694	0.205198	0.222567	0.038	0.034	1	NO_DA	NO_NP
PT.ATACpeak.19135	chr2-138545017-138545319	0.0424123	-1.10153	0.003	0.006	1	NO_DA	NO_NP
PT.ATACpeak.19136	chr2-138613473-138614228	0.000143983	-0.875892	0.017	0.031	1	NO_DA	NP
PT.ATACpeak.19137	chr2-138616984-138617274	0.054793	-0.764998	0.006	0.01	1	NO_DA	NO_NP
PT.ATACpeak.19138	chr2-138619354-138619753	0.000920547	-1.29148	0.006	0.013	1	NO_DA	NO_NP
PT.ATACpeak.19139	chr2-138630112-138630353	0.0032203	-2.11709	0.001	0.005	1	NO_DA	NO_NP
PT.ATACpeak.1914	chr1-23567870-23568478	3.71633e-07	1.42533	0.022	0.008	0.0512827	NO_DA	NP
PT.ATACpeak.19140	chr2-138637646-138637970	0.000185507	-1.6049	0.004	0.012	1	NO_DA	NO_NP
PT.ATACpeak.19141	chr2-138640413-138641711	6.40228e-10	-0.809443	0.051	0.092	8.8347e-05	UP_PT	NO_NP
PT.ATACpeak.19142	chr2-138658563-138658793	0.000362883	-3.1891	0	0.005	1	NO_DA	NO_NP
PT.ATACpeak.19143	chr2-138669308-138670090	4.35803e-13	-1.68141	0.013	0.043	6.01378e-08	UP_PT	NP
PT.ATACpeak.19144	chr2-138676345-138677099	0.00246153	-0.638786	0.019	0.034	1	NO_DA	NP
PT.ATACpeak.19145	chr2-138702929-138703216	0.00319173	-1.31826	0.004	0.01	1	NO_DA	NO_NP
PT.ATACpeak.19146	chr2-138711793-138712096	8.45289e-06	-2.40166	0.002	0.01	1	NO_DA	NO_NP
PT.ATACpeak.19147	chr2-138712286-138712491	0.505629	-0.243586	0.007	0.01	1	NO_DA	NO_NP
PT.ATACpeak.19148	chr2-138712750-138713520	1.56204e-31	-2.15356	0.017	0.08	2.1555e-26	UP_PT	NP
PT.ATACpeak.19149	chr2-138716265-138716468	6.44887e-05	-2.12835	0.002	0.01	1	NO_DA	NO_NP
PT.ATACpeak.1915	chr1-23576771-23577700	6.40198e-11	0.92084	0.071	0.039	8.83429e-06	UP_aPT	NO_NP
PT.ATACpeak.19150	chr2-138721997-138722627	6.16473e-07	-1.00434	0.02	0.043	0.0850689	NO_DA	NO_NP
PT.ATACpeak.19151	chr2-138724876-138725398	0.0410899	-0.561108	0.013	0.019	1	NO_DA	NO_NP
PT.ATACpeak.19152	chr2-138779888-138781064	0.631501	-0.122517	0.016	0.019	1	NO_DA	NO_NP
PT.ATACpeak.19153	chr2-138786769-138787375	0.023293	-0.730709	0.009	0.015	1	NO_DA	NO_NP
PT.ATACpeak.19154	chr2-138827286-138827728	0.000105087	-1.6176	0.004	0.013	1	NO_DA	NO_NP
PT.ATACpeak.19155	chr2-138829356-138829621	0.00115996	-1.62742	0.003	0.009	1	NO_DA	NO_NP
PT.ATACpeak.19156	chr2-138846266-138846510	0.0124768	-1.69387	0.001	0.005	1	NO_DA	NO_NP
PT.ATACpeak.19157	chr2-138919276-138919557	0.000892308	-7.3988	0	0.003	1	NO_DA	NO_NP
PT.ATACpeak.19158	chr2-138998059-138998435	0.00444595	-1.61832	0.002	0.007	1	NO_DA	NO_NP
PT.ATACpeak.19159	chr2-139072473-139072766	1.38073e-06	-1.98507	0.004	0.015	0.190531	NO_DA	NO_NP
PT.ATACpeak.1916	chr1-23619261-23620089	1.29909e-14	1.56285	0.041	0.015	1.79266e-09	UP_aPT	NP
PT.ATACpeak.19160	chr2-139075264-139076098	8.19483e-15	-1.95437	0.01	0.04	1.13083e-09	UP_PT	NP
PT.ATACpeak.19161	chr2-139078406-139078687	7.61141e-05	-2.7607	0.001	0.007	1	NO_DA	NO_NP
PT.ATACpeak.19162	chr2-139098533-139099035	8.05299e-09	-2.01063	0.006	0.021	0.00111126	UP_PT	NP
PT.ATACpeak.19163	chr2-139192735-139192989	0.0256899	-1.22837	0.003	0.006	1	NO_DA	NO_NP
PT.ATACpeak.19164	chr2-139230647-139231404	0.00122649	-1.03163	0.008	0.018	1	NO_DA	NO_NP
PT.ATACpeak.19165	chr2-139273171-139273691	3.83478e-06	-2.02197	0.003	0.014	0.529173	NO_DA	NO_NP
PT.ATACpeak.19166	chr2-139294120-139294388	0.937408	0.0350632	0.006	0.006	1	NO_DA	NO_NP
PT.ATACpeak.19167	chr2-139294844-139296016	1.66749e-10	-1.33952	0.017	0.046	2.30102e-05	UP_PT	NP
PT.ATACpeak.19168	chr2-139302189-139302514	0.00627777	-2.13446	0.001	0.005	1	NO_DA	NO_NP
PT.ATACpeak.19169	chr2-139304880-139305388	2.21258e-10	-2.18972	0.005	0.024	3.0532e-05	UP_PT	NP
PT.ATACpeak.1917	chr1-23634813-23635290	0.886784	-0.0352978	0.019	0.019	1	NO_DA	NO_NP
PT.ATACpeak.19170	chr2-139312036-139312299	0.000161807	-1.88705	0.003	0.01	1	NO_DA	NO_NP
PT.ATACpeak.19171	chr2-139313718-139314459	3.2816e-11	-1.37363	0.016	0.047	4.52838e-06	UP_PT	NP
PT.ATACpeak.19172	chr2-139353739-139354791	2.6999e-05	-1.33046	0.008	0.02	1	NO_DA	NO_NP
PT.ATACpeak.19173	chr2-139374456-139374733	9.63649e-09	1.91772	0.017	0.005	0.00132977	UP_aPT	NO_NP
PT.ATACpeak.19174	chr2-140085637-140085983	0.22799	-0.655751	0.003	0.005	1	NO_DA	NO_NP
PT.ATACpeak.19175	chr2-140117211-140117730	0.0421137	-0.406283	0.025	0.034	1	NO_DA	NO_NP
PT.ATACpeak.19176	chr2-140121911-140122219	0.00496925	1.14846	0.009	0.004	1	NO_DA	NO_NP
PT.ATACpeak.19177	chr2-140479755-140480362	5.32134e-09	-1.23333	0.017	0.043	0.000734308	UP_PT	NP
PT.ATACpeak.19178	chr2-140491687-140492381	6.34361e-13	-0.849538	0.061	0.114	8.75374e-08	UP_PT	NO_NP
PT.ATACpeak.19179	chr2-140542540-140542987	0.386635	0.378887	0.006	0.005	1	NO_DA	NO_NP
PT.ATACpeak.1918	chr1-23637271-23637750	0.135329	-0.315255	0.024	0.03	1	NO_DA	NO_NP
PT.ATACpeak.19180	chr2-140550961-140551709	6.33527e-08	-0.812526	0.038	0.071	0.00874223	UP_PT	NO_NP
PT.ATACpeak.19181	chr2-140555743-140556033	3.48334e-06	-2.8175	0.001	0.01	0.480676	NO_DA	NO_NP
PT.ATACpeak.19182	chr2-140566539-140566737	0.26566	-1.05391	0.001	0.002	1	NO_DA	NO_NP
PT.ATACpeak.19183	chr2-140586227-140586697	0.000421743	-1.16338	0.007	0.017	1	NO_DA	NO_NP
PT.ATACpeak.19184	chr2-140593214-140593421	0.755528	0.160617	0.004	0.004	1	NO_DA	NO_NP
PT.ATACpeak.19185	chr2-140627301-140627606	2.2296e-07	-4.27595	0	0.009	0.0307669	UP_PT	NO_NP
PT.ATACpeak.19186	chr2-140643835-140644230	0.0866653	-0.944064	0.003	0.006	1	NO_DA	NO_NP
PT.ATACpeak.19187	chr2-140655725-140655955	0.135195	0.641376	0.007	0.005	1	NO_DA	NO_NP
PT.ATACpeak.19188	chr2-140658990-140659564	0.0917227	-0.45976	0.013	0.019	1	NO_DA	NO_NP
PT.ATACpeak.19189	chr2-140663320-140664074	8.65483e-05	-0.963346	0.014	0.029	1	NO_DA	NP
PT.ATACpeak.1919	chr1-23643756-23644274	0.0569879	-0.680801	0.007	0.012	1	NO_DA	NO_NP
PT.ATACpeak.19190	chr2-140696498-140696778	0.599666	-0.243665	0.005	0.006	1	NO_DA	NO_NP
PT.ATACpeak.19191	chr2-140863759-140864065	0.00559653	-1.22353	0.004	0.01	1	NO_DA	NO_NP
PT.ATACpeak.19192	chr2-141029496-141029726	0.446111	-0.503628	0.002	0.003	1	NO_DA	NO_NP
PT.ATACpeak.19193	chr2-141301497-141301951	0.00635933	-1.66467	0.002	0.006	1	NO_DA	NO_NP
PT.ATACpeak.19194	chr2-141323541-141323959	1.67037e-05	-1.21803	0.009	0.024	1	NO_DA	NP
PT.ATACpeak.19195	chr2-141328456-141329035	1.11183e-05	-1.6918	0.005	0.016	1	NO_DA	NO_NP
PT.ATACpeak.19196	chr2-141399134-141399545	0.0872222	-1.024	0.002	0.005	1	NO_DA	NO_NP
PT.ATACpeak.19197	chr2-141455259-141455502	0.000515291	-2.61805	0.001	0.006	1	NO_DA	NO_NP
PT.ATACpeak.19198	chr2-141510519-141511204	2.62072e-10	-1.74186	0.008	0.031	3.61641e-05	UP_PT	NP
PT.ATACpeak.19199	chr2-141521979-141522306	0.0778538	-0.928806	0.003	0.006	1	NO_DA	NO_NP
PT.ATACpeak.192	chr1-2248142-2248799	6.43999e-10	-0.694372	0.066	0.118	8.88673e-05	UP_PT	NO_NP
PT.ATACpeak.1920	chr1-23646454-23646844	0.00453777	-1.17366	0.005	0.011	1	NO_DA	NO_NP
PT.ATACpeak.19200	chr2-141554727-141555130	0.18691	-0.570199	0.005	0.008	1	NO_DA	NO_NP
PT.ATACpeak.19201	chr2-141709730-141709982	0.0627151	-0.973653	0.003	0.006	1	NO_DA	NO_NP
PT.ATACpeak.19202	chr2-141710647-141710886	0.0171015	-0.861458	0.007	0.013	1	NO_DA	NO_NP
PT.ATACpeak.19203	chr2-141714341-141714823	4.13719e-09	-1.43019	0.013	0.035	0.000570904	UP_PT	NP
PT.ATACpeak.19204	chr2-141770629-141770827	0.0288014	-2.36734	0	0.003	1	NO_DA	NO_NP
PT.ATACpeak.19205	chr2-141856652-141857043	0.0372497	-1.38729	0.002	0.005	1	NO_DA	NO_NP
PT.ATACpeak.19206	chr2-141899389-141900126	1.08615e-05	-1.07596	0.014	0.03	1	NO_DA	NP
PT.ATACpeak.19207	chr2-141911524-141911984	0.197667	-0.422168	0.009	0.013	1	NO_DA	NO_NP
PT.ATACpeak.19208	chr2-141925634-141925870	0.00406628	-1.93344	0.001	0.006	1	NO_DA	NO_NP
PT.ATACpeak.19209	chr2-141939316-141939559	0.0345813	-1.4991	0.001	0.004	1	NO_DA	NO_NP
PT.ATACpeak.1921	chr1-23651111-23651482	0.370609	-0.333461	0.007	0.01	1	NO_DA	NO_NP
PT.ATACpeak.19210	chr2-141941323-141941686	0.126933	-0.840775	0.003	0.006	1	NO_DA	NO_NP
PT.ATACpeak.19211	chr2-141967991-141968602	0.00380838	-1.06803	0.006	0.013	1	NO_DA	NO_NP
PT.ATACpeak.19212	chr2-141979883-141980434	3.64284e-10	-2.3541	0.004	0.021	5.02687e-05	UP_PT	NP
PT.ATACpeak.19213	chr2-142008127-142008656	7.35988e-06	-1.7901	0.004	0.015	1	NO_DA	NO_NP
PT.ATACpeak.19214	chr2-142013768-142014835	1.28291e-07	-1.18029	0.015	0.038	0.0177033	UP_PT	NP
PT.ATACpeak.19215	chr2-142020113-142021000	1.48461e-18	-1.8874	0.014	0.054	2.04866e-13	UP_PT	NP
PT.ATACpeak.19216	chr2-142037789-142038065	7.01835e-05	-2.27396	0.002	0.009	1	NO_DA	NO_NP
PT.ATACpeak.19217	chr2-142044223-142044508	0.0902306	-0.937656	0.003	0.006	1	NO_DA	NO_NP
PT.ATACpeak.19218	chr2-142061866-142062260	0.000704952	-1.58993	0.003	0.01	1	NO_DA	NO_NP
PT.ATACpeak.19219	chr2-142129882-142131665	2.21316e-05	-0.447939	0.083	0.121	1	NO_DA	NO_NP
PT.ATACpeak.1922	chr1-23657711-23657969	0.0487357	-0.738054	0.007	0.011	1	NO_DA	NO_NP
PT.ATACpeak.19220	chr2-142140252-142140612	0.00378973	-1.58526	0.002	0.007	1	NO_DA	NO_NP
PT.ATACpeak.19221	chr2-142165673-142165960	0.22183	0.581686	0.006	0.004	1	NO_DA	NO_NP
PT.ATACpeak.19222	chr2-142170881-142171200	0.0386519	-1.09926	0.003	0.006	1	NO_DA	NO_NP
PT.ATACpeak.19223	chr2-142180882-142181479	0.116005	-0.565486	0.007	0.011	1	NO_DA	NO_NP
PT.ATACpeak.19224	chr2-142185744-142186273	0.51353	-0.194162	0.012	0.014	1	NO_DA	NO_NP
PT.ATACpeak.19225	chr2-142286575-142286895	0.196384	-0.57686	0.005	0.007	1	NO_DA	NO_NP
PT.ATACpeak.19226	chr2-142586751-142586990	0.0394988	-1.4706	0.001	0.004	1	NO_DA	NO_NP
PT.ATACpeak.19227	chr2-142660950-142661400	0.706497	-0.181239	0.004	0.006	1	NO_DA	NO_NP
PT.ATACpeak.19228	chr2-142750860-142751274	0.0581354	-0.799493	0.005	0.009	1	NO_DA	NO_NP
PT.ATACpeak.19229	chr2-142784222-142784426	0.0985052	-1.21554	0.001	0.004	1	NO_DA	NO_NP
PT.ATACpeak.1923	chr1-23673128-23673401	0.240386	0.503145	0.007	0.005	1	NO_DA	NO_NP
PT.ATACpeak.19230	chr2-142819512-142819945	0.717286	-0.171491	0.005	0.006	1	NO_DA	NO_NP
PT.ATACpeak.19231	chr2-142868150-142868665	0.00836254	-0.533835	0.022	0.036	1	NO_DA	NO_NP
PT.ATACpeak.19232	chr2-142869645-142869869	0.235372	-0.632011	0.003	0.005	1	NO_DA	NO_NP
PT.ATACpeak.19233	chr2-142877188-142877791	1.64417e-14	-1.3113	0.024	0.068	2.26884e-09	UP_PT	NO_NP
PT.ATACpeak.19234	chr2-142878015-142878675	8.38074e-08	-1.28172	0.013	0.034	0.0115648	UP_PT	NP
PT.ATACpeak.19235	chr2-142883504-142883841	0.0217846	-0.891742	0.006	0.011	1	NO_DA	NO_NP
PT.ATACpeak.19236	chr2-142903392-142904160	6.03594e-06	-1.47802	0.007	0.02	0.832917	NO_DA	NO_NP
PT.ATACpeak.19237	chr2-142914836-142915479	0.988887	-0.00514363	0.008	0.009	1	NO_DA	NO_NP
PT.ATACpeak.19238	chr2-142930419-142930674	0.000300565	-3.35369	0	0.005	1	NO_DA	NO_NP
PT.ATACpeak.19239	chr2-142948479-142949078	0.00183688	-1.01814	0.007	0.017	1	NO_DA	NO_NP
PT.ATACpeak.1924	chr1-23673577-23673775	2.28486e-05	1.6287	0.012	0.004	1	NO_DA	NO_NP
PT.ATACpeak.19240	chr2-142951324-142951831	0.0053458	-1.06495	0.005	0.013	1	NO_DA	NO_NP
PT.ATACpeak.19241	chr2-142980112-142981032	0.000185648	-1.08804	0.01	0.022	1	NO_DA	NP
PT.ATACpeak.19242	chr2-142982398-142982874	0.00040122	-0.927496	0.012	0.025	1	NO_DA	NP
PT.ATACpeak.19243	chr2-142988118-142988455	7.05991e-06	-1.70929	0.005	0.016	0.974219	NO_DA	NO_NP
PT.ATACpeak.19244	chr2-142989352-142990341	4.40849e-19	-1.69216	0.019	0.063	6.08341e-14	UP_PT	NP
PT.ATACpeak.19245	chr2-143000652-143001054	0.0214003	-1.24425	0.003	0.007	1	NO_DA	NO_NP
PT.ATACpeak.19246	chr2-143026514-143026811	0.867636	-0.104819	0.003	0.003	1	NO_DA	NO_NP
PT.ATACpeak.19247	chr2-143034284-143034652	0.337761	-0.188852	0.027	0.032	1	NO_DA	NO_NP
PT.ATACpeak.19248	chr2-143039534-143039909	0.00370311	-1.55448	0.002	0.008	1	NO_DA	NO_NP
PT.ATACpeak.19249	chr2-143052414-143052686	0.0195023	-1.86585	0.001	0.004	1	NO_DA	NO_NP
PT.ATACpeak.1925	chr1-23691202-23692319	0.00133047	-0.316483	0.099	0.129	1	NO_DA	NO_NP
PT.ATACpeak.19250	chr2-143075036-143075566	5.99402e-12	-1.86519	0.009	0.034	8.27133e-07	UP_PT	NP
PT.ATACpeak.19251	chr2-143084894-143085677	0.0450448	-0.64639	0.009	0.015	1	NO_DA	NO_NP
PT.ATACpeak.19252	chr2-143110695-143111136	0.0639522	-0.674079	0.007	0.012	1	NO_DA	NO_NP
PT.ATACpeak.19253	chr2-143145007-143145369	0.0946702	-0.80841	0.004	0.007	1	NO_DA	NO_NP
PT.ATACpeak.19254	chr2-143162077-143162564	0.343061	-0.365775	0.007	0.009	1	NO_DA	NO_NP
PT.ATACpeak.19255	chr2-143223543-143224226	0.00368549	-1.34569	0.004	0.009	1	NO_DA	NO_NP
PT.ATACpeak.19256	chr2-143226045-143226253	0.000449519	-3.26137	0	0.005	1	NO_DA	NO_NP
PT.ATACpeak.19257	chr2-143259402-143259692	0.443181	0.257577	0.01	0.009	1	NO_DA	NO_NP
PT.ATACpeak.19258	chr2-143284123-143284344	0.0740598	-0.908184	0.003	0.007	1	NO_DA	NO_NP
PT.ATACpeak.19259	chr2-143344904-143345105	0.323709	0.49675	0.005	0.004	1	NO_DA	NO_NP
PT.ATACpeak.1926	chr1-23718538-23718766	0.000266281	-2.79031	0.001	0.006	1	NO_DA	NO_NP
PT.ATACpeak.19260	chr2-143513159-143513357	0.606529	0.284797	0.004	0.003	1	NO_DA	NO_NP
PT.ATACpeak.19261	chr2-143759478-143759839	0.103022	-0.455107	0.013	0.018	1	NO_DA	NO_NP
PT.ATACpeak.19262	chr2-143764349-143765072	7.18001e-05	-1.45082	0.006	0.016	1	NO_DA	NO_NP
PT.ATACpeak.19263	chr2-143800527-143800807	0.0642869	-0.859849	0.004	0.008	1	NO_DA	NO_NP
PT.ATACpeak.19264	chr2-143926762-143926968	0.00484994	1.34839	0.007	0.003	1	NO_DA	NO_NP
PT.ATACpeak.19265	chr2-143934498-143934828	0.000335035	1.10197	0.016	0.008	1	NO_DA	NO_NP
PT.ATACpeak.19266	chr2-143936677-143937557	1.29217e-13	1.27554	0.053	0.023	1.78311e-08	UP_aPT	NO_NP
PT.ATACpeak.19267	chr2-144162563-144162986	0.151735	-0.413287	0.012	0.017	1	NO_DA	NO_NP
PT.ATACpeak.19268	chr2-144163642-144163902	0.0156552	-1.59574	0.001	0.005	1	NO_DA	NO_NP
PT.ATACpeak.19269	chr2-144198092-144198477	1.99359e-36	2.60659	0.053	0.009	2.75101e-31	UP_aPT	NP
PT.ATACpeak.1927	chr1-23728535-23729362	0.00793597	0.530587	0.031	0.024	1	NO_DA	NO_NP
PT.ATACpeak.19270	chr2-144210416-144210718	0.140456	-0.551161	0.006	0.011	1	NO_DA	NO_NP
PT.ATACpeak.19271	chr2-144213803-144214001	0.0326239	0.800574	0.01	0.006	1	NO_DA	NO_NP
PT.ATACpeak.19272	chr2-144215049-144215457	0.0119492	-1.06247	0.004	0.01	1	NO_DA	NO_NP
PT.ATACpeak.19273	chr2-144218204-144218570	0.400099	-0.231805	0.013	0.017	1	NO_DA	NO_NP
PT.ATACpeak.19274	chr2-144240722-144241360	0.0181965	0.657843	0.017	0.011	1	NO_DA	NO_NP
PT.ATACpeak.19275	chr2-144320448-144320811	3.01226e-09	1.69416	0.021	0.007	0.000415671	UP_aPT	NP
PT.ATACpeak.19276	chr2-144324720-144325325	1.50013e-05	0.880826	0.034	0.019	1	NO_DA	NP
PT.ATACpeak.19277	chr2-144331507-144333053	0.0238547	0.102813	0.383	0.406	1	NO_DA	NO_NP
PT.ATACpeak.19278	chr2-144347838-144348083	0.0510267	0.771664	0.008	0.006	1	NO_DA	NO_NP
PT.ATACpeak.19279	chr2-144349605-144350061	0.00757528	0.700069	0.02	0.013	1	NO_DA	NO_NP
PT.ATACpeak.1928	chr1-23742943-23744117	0.000262662	-0.326948	0.115	0.156	1	NO_DA	NO_NP
PT.ATACpeak.19280	chr2-144379697-144380318	0.516754	0.231834	0.01	0.008	1	NO_DA	NO_NP
PT.ATACpeak.19281	chr2-144389558-144389892	0.0224692	-1.44592	0.002	0.005	1	NO_DA	NO_NP
PT.ATACpeak.19282	chr2-144403847-144404516	1.87034e-07	0.74092	0.067	0.042	0.0258094	UP_aPT	NO_NP
PT.ATACpeak.19283	chr2-144404635-144404996	0.214359	0.363082	0.015	0.012	1	NO_DA	NO_NP
PT.ATACpeak.19284	chr2-144409841-144410089	0.276634	-0.519586	0.004	0.006	1	NO_DA	NO_NP
PT.ATACpeak.19285	chr2-144431362-144431798	0.578675	-0.208803	0.007	0.009	1	NO_DA	NO_NP
PT.ATACpeak.19286	chr2-144432120-144432637	0.744682	-0.120825	0.008	0.009	1	NO_DA	NO_NP
PT.ATACpeak.19287	chr2-144440017-144440283	0.0944745	-0.694725	0.006	0.009	1	NO_DA	NO_NP
PT.ATACpeak.19288	chr2-144440963-144441463	0.348983	0.24374	0.018	0.016	1	NO_DA	NO_NP
PT.ATACpeak.19289	chr2-144443675-144443994	0.0701555	-0.749695	0.006	0.009	1	NO_DA	NO_NP
PT.ATACpeak.1929	chr1-23751172-23751560	0.00802737	-1.08285	0.005	0.011	1	NO_DA	NO_NP
PT.ATACpeak.19290	chr2-144448748-144449352	0.000561374	-0.526146	0.04	0.061	1	NO_DA	NO_NP
PT.ATACpeak.19291	chr2-144452573-144452873	0.195937	0.308703	0.021	0.018	1	NO_DA	NP
PT.ATACpeak.19292	chr2-144453163-144453798	0.00039792	-0.588069	0.033	0.053	1	NO_DA	NO_NP
PT.ATACpeak.19293	chr2-144456638-144456991	0.00992347	0.410555	0.047	0.039	1	NO_DA	NO_NP
PT.ATACpeak.19294	chr2-144459914-144460415	0.420348	0.193882	0.02	0.019	1	NO_DA	NO_NP
PT.ATACpeak.19295	chr2-144462763-144462991	0.101241	-0.833808	0.003	0.006	1	NO_DA	NO_NP
PT.ATACpeak.19296	chr2-144469263-144470014	9.34942e-07	-1.00407	0.019	0.042	0.129015	NO_DA	NP
PT.ATACpeak.19297	chr2-144470952-144471365	0.00209053	-0.984828	0.008	0.017	1	NO_DA	NO_NP
PT.ATACpeak.19298	chr2-144473423-144473756	0.0672341	-0.430194	0.019	0.025	1	NO_DA	NP
PT.ATACpeak.19299	chr2-144477720-144478268	7.2809e-06	0.654081	0.061	0.041	1	NO_DA	NO_NP
PT.ATACpeak.193	chr1-2250430-2251209	5.46237e-08	-0.39857	0.16	0.227	0.00753769	UP_PT	NO_NP
PT.ATACpeak.1930	chr1-23772032-23772460	0.776455	0.0654829	0.021	0.021	1	NO_DA	NO_NP
PT.ATACpeak.19300	chr2-144479219-144479522	0.948716	0.0231685	0.009	0.009	1	NO_DA	NO_NP
PT.ATACpeak.19301	chr2-144489373-144489822	0.388075	0.266816	0.013	0.011	1	NO_DA	NO_NP
PT.ATACpeak.19302	chr2-144495332-144496252	0.460556	-0.18519	0.016	0.02	1	NO_DA	NO_NP
PT.ATACpeak.19303	chr2-144504132-144504587	0.00370347	-0.534701	0.028	0.042	1	NO_DA	NO_NP
PT.ATACpeak.19304	chr2-144505230-144505805	2.47479e-06	-0.581361	0.058	0.095	0.341504	NO_DA	NO_NP
PT.ATACpeak.19305	chr2-144509064-144509372	7.26292e-11	-1.03182	0.032	0.07	1.00223e-05	UP_PT	NO_NP
PT.ATACpeak.19306	chr2-144513807-144514036	2.34435e-11	1.11644	0.053	0.026	3.23504e-06	UP_aPT	NO_NP
PT.ATACpeak.19307	chr2-144515714-144516192	0.746595	-0.0443065	0.057	0.062	1	NO_DA	NO_NP
PT.ATACpeak.19308	chr2-144516584-144517594	0.177248	0.124683	0.121	0.123	1	NO_DA	NO_NP
PT.ATACpeak.19309	chr2-144520030-144520357	8.21701e-05	0.511357	0.075	0.055	1	NO_DA	NO_NP
PT.ATACpeak.1931	chr1-23777749-23778770	0.00816052	-0.225426	0.13	0.163	1	NO_DA	NO_NP
PT.ATACpeak.19310	chr2-144523848-144524702	0.121062	0.189821	0.076	0.07	1	NO_DA	NO_NP
PT.ATACpeak.19311	chr2-144529930-144530168	0.402026	0.39614	0.006	0.004	1	NO_DA	NO_NP
PT.ATACpeak.19312	chr2-144568981-144569220	0.0520388	-0.954118	0.004	0.007	1	NO_DA	NO_NP
PT.ATACpeak.19313	chr2-144581156-144581444	0.381509	-0.449535	0.004	0.005	1	NO_DA	NO_NP
PT.ATACpeak.19314	chr2-144581503-144581733	0.416534	-0.520672	0.002	0.004	1	NO_DA	NO_NP
PT.ATACpeak.19315	chr2-144599908-144600485	1.47989e-05	-1.34993	0.007	0.021	1	NO_DA	NP
PT.ATACpeak.19316	chr2-144625052-144625523	0.0486296	0.446556	0.025	0.019	1	NO_DA	NP
PT.ATACpeak.19317	chr2-144630463-144631138	6.32583e-21	1.39461	0.073	0.029	8.7292e-16	UP_aPT	NO_NP
PT.ATACpeak.19318	chr2-144641973-144642427	0.537461	-0.158687	0.016	0.019	1	NO_DA	NO_NP
PT.ATACpeak.19319	chr2-144660638-144661612	0.0139974	-0.566706	0.019	0.028	1	NO_DA	NP
PT.ATACpeak.1932	chr1-23784997-23785388	0.0586636	-1.14493	0.002	0.005	1	NO_DA	NO_NP
PT.ATACpeak.19320	chr2-144664188-144664549	0.851023	0.0613842	0.01	0.011	1	NO_DA	NO_NP
PT.ATACpeak.19321	chr2-144670136-144670334	0.927426	0.0548909	0.003	0.003	1	NO_DA	NO_NP
PT.ATACpeak.19322	chr2-144677184-144677532	1.64658e-12	-1.44692	0.018	0.05	2.27216e-07	UP_PT	NP
PT.ATACpeak.19323	chr2-144678527-144679305	4.33321e-36	-1.71136	0.037	0.119	5.97952e-31	UP_PT	NO_NP
PT.ATACpeak.19324	chr2-144684463-144684897	2.78719e-07	-2.22569	0.003	0.015	0.0384613	UP_PT	NO_NP
PT.ATACpeak.19325	chr2-144703813-144704159	1.90131e-16	2.19776	0.028	0.006	2.62367e-11	UP_aPT	NP
PT.ATACpeak.19326	chr2-144710402-144710929	0.0906465	-0.646828	0.006	0.01	1	NO_DA	NO_NP
PT.ATACpeak.19327	chr2-144711566-144711799	0.691557	-0.206717	0.004	0.005	1	NO_DA	NO_NP
PT.ATACpeak.19328	chr2-144716426-144716704	0.00481946	-1.2597	0.004	0.01	1	NO_DA	NO_NP
PT.ATACpeak.19329	chr2-144742793-144743262	0.055031	-0.92634	0.004	0.007	1	NO_DA	NO_NP
PT.ATACpeak.1933	chr1-23790736-23791978	0.154799	-0.135582	0.112	0.128	1	NO_DA	NO_NP
PT.ATACpeak.19330	chr2-144770755-144771054	0.0498875	-1.22655	0.002	0.005	1	NO_DA	NO_NP
PT.ATACpeak.19331	chr2-144834936-144835368	0.080554	0.511215	0.015	0.011	1	NO_DA	NO_NP
PT.ATACpeak.19332	chr2-144936646-144937039	0.538709	0.281761	0.006	0.005	1	NO_DA	NO_NP
PT.ATACpeak.19333	chr2-144938034-144938797	0.0580051	0.43973	0.023	0.018	1	NO_DA	NP
PT.ATACpeak.19334	chr2-145012915-145013225	0.154615	0.605614	0.007	0.005	1	NO_DA	NO_NP
PT.ATACpeak.19335	chr2-145022802-145023268	0.044549	0.711931	0.011	0.007	1	NO_DA	NO_NP
PT.ATACpeak.19336	chr2-145043306-145043814	0.0415858	-0.601825	0.01	0.017	1	NO_DA	NO_NP
PT.ATACpeak.19337	chr2-145108263-145109384	1.16423e-06	-0.6942	0.044	0.075	0.160656	NO_DA	NO_NP
PT.ATACpeak.19338	chr2-145121898-145122311	0.0108374	-1.40125	0.002	0.007	1	NO_DA	NO_NP
PT.ATACpeak.19339	chr2-145198883-145199448	0.18337	-0.309152	0.019	0.025	1	NO_DA	NP
PT.ATACpeak.1934	chr1-23793351-23793727	1.39569e-05	-0.675494	0.038	0.062	1	NO_DA	NO_NP
PT.ATACpeak.19340	chr2-145329908-145330367	0.275448	-0.329278	0.011	0.015	1	NO_DA	NO_NP
PT.ATACpeak.19341	chr2-145431238-145431448	0.404678	-0.45651	0.003	0.005	1	NO_DA	NO_NP
PT.ATACpeak.19342	chr2-145597765-145598070	0.168233	-0.840048	0.002	0.004	1	NO_DA	NO_NP
PT.ATACpeak.19343	chr2-145655863-145656107	0.0288227	-1.36739	0.002	0.005	1	NO_DA	NO_NP
PT.ATACpeak.19344	chr2-145674370-145675087	2.13826e-17	-2.18185	0.009	0.042	2.95066e-12	UP_PT	NP
PT.ATACpeak.19345	chr2-145687239-145687658	0.00147353	-1.70016	0.002	0.008	1	NO_DA	NO_NP
PT.ATACpeak.19346	chr2-145752284-145752763	0.00779788	0.750867	0.017	0.011	1	NO_DA	NO_NP
PT.ATACpeak.19347	chr2-145755294-145755531	0.00825884	-2.11904	0.001	0.004	1	NO_DA	NO_NP
PT.ATACpeak.19348	chr2-145764679-145764947	0.414962	-0.362468	0.005	0.007	1	NO_DA	NO_NP
PT.ATACpeak.19349	chr2-145896546-145896927	0.002277	-2.33486	0.001	0.005	1	NO_DA	NO_NP
PT.ATACpeak.1935	chr1-23793913-23794336	0.119254	-0.28968	0.03	0.038	1	NO_DA	NO_NP
PT.ATACpeak.19350	chr2-146734069-146734358	0.0609953	-0.703911	0.006	0.011	1	NO_DA	NO_NP
PT.ATACpeak.19351	chr2-146776365-146777201	0.00256156	-0.518421	0.032	0.049	1	NO_DA	NO_NP
PT.ATACpeak.19352	chr2-146786434-146786821	0.00363777	-1.665	0.002	0.007	1	NO_DA	NO_NP
PT.ATACpeak.19353	chr2-146837802-146838229	0.00348927	-0.661514	0.018	0.03	1	NO_DA	NP
PT.ATACpeak.19354	chr2-146839585-146840048	2.49899e-07	-2.08616	0.004	0.017	0.0344843	UP_PT	NO_NP
PT.ATACpeak.19355	chr2-146844110-146844894	0.134457	-0.314233	0.023	0.03	1	NO_DA	NO_NP
PT.ATACpeak.19356	chr2-146867491-146868478	1.18543e-09	-1.18758	0.02	0.049	0.000163581	UP_PT	NO_NP
PT.ATACpeak.19357	chr2-146874411-146874671	1.08182e-06	1.90345	0.012	0.003	0.149283	NO_DA	NO_NP
PT.ATACpeak.19358	chr2-146927056-146927636	1.96205e-05	-0.845136	0.023	0.042	1	NO_DA	NO_NP
PT.ATACpeak.19359	chr2-146931100-146931412	0.0582995	-0.71256	0.006	0.011	1	NO_DA	NO_NP
PT.ATACpeak.1936	chr1-23799446-23801290	1.61925e-05	0.201588	0.382	0.376	1	NO_DA	NO_NP
PT.ATACpeak.19360	chr2-146939907-146940338	0.0581726	-1.13611	0.002	0.005	1	NO_DA	NO_NP
PT.ATACpeak.19361	chr2-146952601-146953069	0.055042	-0.542208	0.013	0.018	1	NO_DA	NO_NP
PT.ATACpeak.19362	chr2-146983465-146983663	0.0682829	-1.08461	0.002	0.005	1	NO_DA	NO_NP
PT.ATACpeak.19363	chr2-146985374-146985579	0.080932	-1.44848	0.001	0.003	1	NO_DA	NO_NP
PT.ATACpeak.19364	chr2-146985904-146986592	0.23036	-0.36114	0.011	0.015	1	NO_DA	NO_NP
PT.ATACpeak.19365	chr2-147030771-147032555	6.04092e-19	-1.10669	0.051	0.114	8.33605e-14	UP_PT	NO_NP
PT.ATACpeak.19366	chr2-147045034-147045472	0.049534	-0.412085	0.022	0.031	1	NO_DA	NO_NP
PT.ATACpeak.19367	chr2-147082745-147083264	0.00375663	-0.775509	0.012	0.023	1	NO_DA	NP
PT.ATACpeak.19368	chr2-147083460-147084240	4.2813e-09	-1.54783	0.01	0.032	0.00059079	UP_PT	NP
PT.ATACpeak.19369	chr2-147088953-147089206	0.00851032	-2.09487	0.001	0.004	1	NO_DA	NO_NP
PT.ATACpeak.1937	chr1-23809433-23810164	5.72202e-12	-0.852506	0.055	0.104	7.89598e-07	UP_PT	NO_NP
PT.ATACpeak.19370	chr2-147101809-147102314	0.00183874	-1.07063	0.007	0.015	1	NO_DA	NO_NP
PT.ATACpeak.19371	chr2-147108384-147109679	6.84669e-06	-0.680225	0.038	0.067	0.944795	NO_DA	NO_NP
PT.ATACpeak.19372	chr2-147110314-147110669	0.226783	-0.462534	0.006	0.01	1	NO_DA	NO_NP
PT.ATACpeak.19373	chr2-147126091-147126289	0.000745394	-3.05047	0	0.005	1	NO_DA	NO_NP
PT.ATACpeak.19374	chr2-147173038-147173236	0.426783	0.438729	0.004	0.003	1	NO_DA	NO_NP
PT.ATACpeak.19375	chr2-147198477-147198960	0.0347668	-1.15533	0.003	0.006	1	NO_DA	NO_NP
PT.ATACpeak.19376	chr2-147200312-147200561	0.0043264	-2.95478	0	0.003	1	NO_DA	NO_NP
PT.ATACpeak.19377	chr2-147276008-147276212	0.152196	-1.06665	0.001	0.003	1	NO_DA	NO_NP
PT.ATACpeak.19378	chr2-147331913-147332346	0.0513033	-0.721354	0.006	0.012	1	NO_DA	NO_NP
PT.ATACpeak.19379	chr2-147355552-147356064	1.54537e-15	1.78734	0.034	0.011	2.1325e-10	UP_aPT	NP
PT.ATACpeak.1938	chr1-23824715-23825708	0.431781	-0.0780925	0.103	0.116	1	NO_DA	NO_NP
PT.ATACpeak.19380	chr2-147362982-147363542	0.0162463	-0.378988	0.038	0.054	1	NO_DA	NO_NP
PT.ATACpeak.19381	chr2-147364385-147364953	0.816427	0.069921	0.013	0.013	1	NO_DA	NO_NP
PT.ATACpeak.19382	chr2-147381966-147382815	5.5924e-13	-1.21593	0.026	0.067	7.71713e-08	UP_PT	NO_NP
PT.ATACpeak.19383	chr2-147391337-147391978	0.0541136	-0.745618	0.006	0.011	1	NO_DA	NO_NP
PT.ATACpeak.19384	chr2-147416065-147416560	0.00287553	0.661372	0.027	0.018	1	NO_DA	NP
PT.ATACpeak.19385	chr2-147425229-147425898	0.000149756	-0.742925	0.023	0.041	1	NO_DA	NO_NP
PT.ATACpeak.19386	chr2-147433298-147434248	0.00343723	0.527541	0.038	0.029	1	NO_DA	NO_NP
PT.ATACpeak.19387	chr2-147463935-147464493	7.55694e-08	0.817603	0.059	0.036	0.010428	UP_aPT	NO_NP
PT.ATACpeak.19388	chr2-147464842-147465367	7.20655e-09	1.19257	0.037	0.016	0.000994453	UP_aPT	NP
PT.ATACpeak.19389	chr2-147468283-147468601	0.0152953	-1.05552	0.004	0.01	1	NO_DA	NO_NP
PT.ATACpeak.1939	chr1-23838009-23838879	6.74225e-05	-0.665943	0.033	0.054	1	NO_DA	NO_NP
PT.ATACpeak.19390	chr2-147479130-147479787	5.39852e-19	-1.03849	0.057	0.125	7.44958e-14	UP_PT	NO_NP
PT.ATACpeak.19391	chr2-147483074-147483647	6.71642e-08	-1.43315	0.01	0.03	0.00926819	UP_PT	NP
PT.ATACpeak.19392	chr2-147487799-147488754	4.4572e-07	-1.77671	0.006	0.019	0.0615063	NO_DA	NO_NP
PT.ATACpeak.19393	chr2-147525592-147526380	5.10248e-05	1.01111	0.023	0.012	1	NO_DA	NP
PT.ATACpeak.19394	chr2-147558734-147559395	0.00427969	-0.893273	0.009	0.017	1	NO_DA	NO_NP
PT.ATACpeak.19395	chr2-147577106-147577796	2.87468e-15	-1.49615	0.02	0.059	3.96685e-10	UP_PT	NO_NP
PT.ATACpeak.19396	chr2-147600069-147600541	9.3572e-11	1.76715	0.024	0.007	1.29123e-05	UP_aPT	NP
PT.ATACpeak.19397	chr2-147636881-147637191	0.100811	0.657967	0.008	0.006	1	NO_DA	NO_NP
PT.ATACpeak.19398	chr2-147760948-147761758	0.000477075	-1.04213	0.009	0.02	1	NO_DA	NO_NP
PT.ATACpeak.19399	chr2-147772501-147773431	1.21888e-06	-1.13785	0.014	0.034	0.168197	NO_DA	NP
PT.ATACpeak.194	chr1-2256069-2256273	0.016232	0.782562	0.013	0.008	1	NO_DA	NO_NP
PT.ATACpeak.1940	chr1-23867565-23868908	0.000174321	-0.287085	0.155	0.202	1	NO_DA	NO_NP
PT.ATACpeak.19400	chr2-147775383-147775635	0.0602755	-1.00081	0.003	0.006	1	NO_DA	NO_NP
PT.ATACpeak.19401	chr2-147843676-147845318	0.0240809	-0.124127	0.278	0.33	1	NO_DA	NO_NP
PT.ATACpeak.19402	chr2-147855161-147855460	0.158628	-0.704073	0.004	0.006	1	NO_DA	NO_NP
PT.ATACpeak.19403	chr2-147862935-147863406	0.000117323	-0.950303	0.014	0.028	1	NO_DA	NP
PT.ATACpeak.19404	chr2-147873430-147874153	0.00451934	-0.918462	0.008	0.016	1	NO_DA	NO_NP
PT.ATACpeak.19405	chr2-147910800-147911295	0.0067893	-1.00476	0.006	0.013	1	NO_DA	NO_NP
PT.ATACpeak.19406	chr2-147917149-147917546	0.000810431	-1.06249	0.008	0.018	1	NO_DA	NO_NP
PT.ATACpeak.19407	chr2-147934570-147935430	9.43429e-06	-0.733129	0.033	0.057	1	NO_DA	NO_NP
PT.ATACpeak.19408	chr2-147937617-147937995	0.0211917	-0.776737	0.008	0.014	1	NO_DA	NO_NP
PT.ATACpeak.19409	chr2-147945773-147945971	0.0603229	-1.7018	0.001	0.003	1	NO_DA	NO_NP
PT.ATACpeak.1941	chr1-23902732-23903206	0.0466106	0.674073	0.012	0.008	1	NO_DA	NO_NP
PT.ATACpeak.19410	chr2-147963348-147963618	0.136735	-1.17929	0.001	0.003	1	NO_DA	NO_NP
PT.ATACpeak.19411	chr2-147977300-147977498	0.467457	-0.53152	0.002	0.003	1	NO_DA	NO_NP
PT.ATACpeak.19412	chr2-147977603-147978226	0.691159	-0.159824	0.006	0.008	1	NO_DA	NO_NP
PT.ATACpeak.19413	chr2-147989207-147990176	0.0133452	-0.4906	0.025	0.036	1	NO_DA	NO_NP
PT.ATACpeak.19414	chr2-147998288-147998611	0.645332	-0.231938	0.004	0.005	1	NO_DA	NO_NP
PT.ATACpeak.19415	chr2-148006125-148006958	1.97119e-05	-1.30013	0.009	0.021	1	NO_DA	NP
PT.ATACpeak.19416	chr2-148020016-148021833	0.766964	-0.0158604	0.3	0.331	1	NO_DA	NO_NP
PT.ATACpeak.19417	chr2-148062384-148062813	0.00352313	-1.2631	0.004	0.011	1	NO_DA	NO_NP
PT.ATACpeak.19418	chr2-148063535-148063954	0.00112443	-1.27576	0.005	0.013	1	NO_DA	NO_NP
PT.ATACpeak.19419	chr2-148130353-148131116	0.470144	0.0829571	0.082	0.083	1	NO_DA	NO_NP
PT.ATACpeak.1942	chr1-23916695-23917137	0.183206	-0.255153	0.028	0.035	1	NO_DA	NO_NP
PT.ATACpeak.19420	chr2-148201059-148201716	3.23891e-06	-1.00732	0.018	0.038	0.446947	NO_DA	NP
PT.ATACpeak.19421	chr2-148206664-148207711	2.05119e-19	-1.19961	0.044	0.104	2.8305e-14	UP_PT	NO_NP
PT.ATACpeak.19422	chr2-148212922-148213144	0.348685	-0.382142	0.006	0.008	1	NO_DA	NO_NP
PT.ATACpeak.19423	chr2-148244560-148245544	0.465881	-0.117394	0.04	0.047	1	NO_DA	NO_NP
PT.ATACpeak.19424	chr2-148255883-148256324	0.903565	0.0302729	0.018	0.018	1	NO_DA	NO_NP
PT.ATACpeak.19425	chr2-148272820-148273889	3.99994e-07	-0.432379	0.126	0.176	0.0551963	NO_DA	NO_NP
PT.ATACpeak.19426	chr2-148278730-148279649	1.01515e-09	-1.08058	0.027	0.057	0.000140083	UP_PT	NO_NP
PT.ATACpeak.19427	chr2-148283366-148283886	6.53633e-09	-1.6441	0.009	0.028	0.000901968	UP_PT	NP
PT.ATACpeak.19428	chr2-148300575-148300946	0.172349	-0.54891	0.006	0.009	1	NO_DA	NO_NP
PT.ATACpeak.19429	chr2-148301073-148301768	0.776458	-0.0746025	0.017	0.017	1	NO_DA	NO_NP
PT.ATACpeak.1943	chr1-23919813-23920416	0.087481	-0.219007	0.062	0.076	1	NO_DA	NO_NP
PT.ATACpeak.19430	chr2-148351743-148352051	0.153153	-0.727239	0.004	0.006	1	NO_DA	NO_NP
PT.ATACpeak.19431	chr2-148375065-148375480	0.533961	-0.296665	0.004	0.006	1	NO_DA	NO_NP
PT.ATACpeak.19432	chr2-148469778-148470114	0.199903	-0.783399	0.002	0.004	1	NO_DA	NO_NP
PT.ATACpeak.19433	chr2-148493814-148495206	8.69846e-16	-0.930353	0.06	0.122	1.20033e-10	UP_PT	NO_NP
PT.ATACpeak.19434	chr2-148501670-148502044	0.0224226	-1.63106	0.001	0.004	1	NO_DA	NO_NP
PT.ATACpeak.19435	chr2-148509058-148509780	0.132954	-0.188326	0.065	0.079	1	NO_DA	NO_NP
PT.ATACpeak.19436	chr2-148511275-148511506	0.0146719	-0.939397	0.006	0.012	1	NO_DA	NO_NP
PT.ATACpeak.19437	chr2-148511864-148512219	0.000563901	-1.01427	0.01	0.02	1	NO_DA	NO_NP
PT.ATACpeak.19438	chr2-148520075-148520713	0.000295744	-1.33912	0.006	0.015	1	NO_DA	NO_NP
PT.ATACpeak.19439	chr2-148530390-148530740	0.050228	-1.0365	0.003	0.006	1	NO_DA	NO_NP
PT.ATACpeak.1944	chr1-23924101-23924299	0.598741	-0.227568	0.006	0.007	1	NO_DA	NO_NP
PT.ATACpeak.19440	chr2-148644072-148646300	0.0993968	-0.0815758	0.328	0.382	1	NO_DA	NO_NP
PT.ATACpeak.19441	chr2-148669531-148670083	0.117644	-0.62219	0.006	0.01	1	NO_DA	NO_NP
PT.ATACpeak.19442	chr2-148674121-148674353	0.031653	-0.967308	0.004	0.009	1	NO_DA	NO_NP
PT.ATACpeak.19443	chr2-148810145-148810391	1.48225e-05	-1.90983	0.003	0.013	1	NO_DA	NO_NP
PT.ATACpeak.19444	chr2-148811854-148812770	2.78632e-07	-0.56756	0.072	0.116	0.0384493	UP_PT	NO_NP
PT.ATACpeak.19445	chr2-148823984-148824606	8.04193e-17	-1.5496	0.02	0.062	1.10973e-11	UP_PT	NO_NP
PT.ATACpeak.19446	chr2-148874805-148875527	0.874815	0.0207355	0.064	0.066	1	NO_DA	NO_NP
PT.ATACpeak.19447	chr2-148881641-148881846	0.568951	-0.240607	0.006	0.007	1	NO_DA	NO_NP
PT.ATACpeak.19448	chr2-148909061-148909460	0.708795	-0.154406	0.006	0.007	1	NO_DA	NO_NP
PT.ATACpeak.19449	chr2-148914556-148914875	0.0546446	-1.12515	0.002	0.005	1	NO_DA	NO_NP
PT.ATACpeak.1945	chr1-23930756-23931420	2.40085e-08	1.0088	0.045	0.023	0.00331301	UP_aPT	NO_NP
PT.ATACpeak.19450	chr2-148926499-148927176	0.0308481	-0.558096	0.013	0.022	1	NO_DA	NP
PT.ATACpeak.19451	chr2-148929522-148929785	0.0180447	-1.39622	0.002	0.006	1	NO_DA	NO_NP
PT.ATACpeak.19452	chr2-148989737-148990205	0.0293033	-0.618316	0.012	0.019	1	NO_DA	NO_NP
PT.ATACpeak.19453	chr2-149017252-149017647	0.549893	-0.184997	0.012	0.013	1	NO_DA	NO_NP
PT.ATACpeak.19454	chr2-149024297-149024619	0.844641	0.0843171	0.006	0.006	1	NO_DA	NO_NP
PT.ATACpeak.19455	chr2-149037921-149038206	0.349629	0.370614	0.007	0.006	1	NO_DA	NO_NP
PT.ATACpeak.19456	chr2-149038416-149039029	0.104998	0.447166	0.016	0.013	1	NO_DA	NO_NP
PT.ATACpeak.19457	chr2-149076832-149077127	0.653747	0.246877	0.004	0.003	1	NO_DA	NO_NP
PT.ATACpeak.19458	chr2-149261697-149262043	0.00149254	-1.8515	0.002	0.007	1	NO_DA	NO_NP
PT.ATACpeak.19459	chr2-149278145-149278663	5.0356e-05	-1.45076	0.006	0.016	1	NO_DA	NO_NP
PT.ATACpeak.1946	chr1-23931556-23931784	2.34619e-05	1.11956	0.021	0.011	1	NO_DA	NP
PT.ATACpeak.19460	chr2-149313348-149313842	0.0022076	-0.64712	0.02	0.034	1	NO_DA	NO_NP
PT.ATACpeak.19461	chr2-149329622-149330898	0.579757	-0.0422255	0.17	0.185	1	NO_DA	NO_NP
PT.ATACpeak.19462	chr2-149420109-149420410	0.16487	-0.609094	0.005	0.008	1	NO_DA	NO_NP
PT.ATACpeak.19463	chr2-149561147-149561620	0.590008	-0.226596	0.006	0.007	1	NO_DA	NO_NP
PT.ATACpeak.19464	chr2-149586894-149588206	0.00165619	-0.20425	0.212	0.26	1	NO_DA	NO_NP
PT.ATACpeak.19465	chr2-149597404-149597891	0.000856569	0.641908	0.036	0.024	1	NO_DA	NO_NP
PT.ATACpeak.19466	chr2-149651218-149651569	0.0550543	-0.947586	0.004	0.007	1	NO_DA	NO_NP
PT.ATACpeak.19467	chr2-149688774-149689126	0.104447	-0.74864	0.004	0.007	1	NO_DA	NO_NP
PT.ATACpeak.19468	chr2-149715273-149715550	0.000467481	-1.68949	0.003	0.01	1	NO_DA	NO_NP
PT.ATACpeak.19469	chr2-149715898-149716260	8.03758e-06	-2.13132	0.003	0.012	1	NO_DA	NO_NP
PT.ATACpeak.1947	chr1-23934979-23935196	0.155123	0.419694	0.014	0.011	1	NO_DA	NO_NP
PT.ATACpeak.19470	chr2-149720466-149720819	0.0093996	-1.17306	0.004	0.009	1	NO_DA	NO_NP
PT.ATACpeak.19471	chr2-149721696-149722358	3.80006e-06	-1.5386	0.006	0.02	0.524381	NO_DA	NO_NP
PT.ATACpeak.19472	chr2-149724820-149725387	0.000814138	-1.22543	0.006	0.015	1	NO_DA	NO_NP
PT.ATACpeak.19473	chr2-149732452-149733092	0.258544	-0.236653	0.024	0.029	1	NO_DA	NO_NP
PT.ATACpeak.19474	chr2-149734077-149734277	0.863449	0.0773694	0.006	0.006	1	NO_DA	NO_NP
PT.ATACpeak.19475	chr2-149745016-149745738	0.292505	-0.202357	0.028	0.034	1	NO_DA	NO_NP
PT.ATACpeak.19476	chr2-149767458-149768078	8.98331e-21	1.54768	0.06	0.022	1.23963e-15	UP_aPT	NO_NP
PT.ATACpeak.19477	chr2-149768215-149768434	9.54768e-06	1.49088	0.015	0.005	1	NO_DA	NO_NP
PT.ATACpeak.19478	chr2-149799340-149799594	0.122145	0.558543	0.01	0.007	1	NO_DA	NO_NP
PT.ATACpeak.19479	chr2-149815770-149816878	0.000682631	-0.720207	0.021	0.035	1	NO_DA	NO_NP
PT.ATACpeak.1948	chr1-23937250-23937629	0.00125061	-1.65277	0.003	0.009	1	NO_DA	NO_NP
PT.ATACpeak.19480	chr2-149894167-149894547	0.00608719	-1.66411	0.002	0.006	1	NO_DA	NO_NP
PT.ATACpeak.19481	chr2-149923907-149924345	1.22228e-06	1.55545	0.016	0.006	0.168666	NO_DA	NO_NP
PT.ATACpeak.19482	chr2-150098104-150098613	0.00298971	0.886626	0.016	0.009	1	NO_DA	NO_NP
PT.ATACpeak.19483	chr2-150125542-150126131	7.49333e-19	1.11901	0.091	0.045	1.03403e-13	UP_aPT	NO_NP
PT.ATACpeak.19484	chr2-150134157-150134540	0.11402	0.336137	0.026	0.022	1	NO_DA	NO_NP
PT.ATACpeak.19485	chr2-150135050-150135660	0.00242952	0.417326	0.067	0.05	1	NO_DA	NO_NP
PT.ATACpeak.19486	chr2-150144980-150145271	7.05635e-07	1.60667	0.017	0.006	0.0973727	NO_DA	NO_NP
PT.ATACpeak.19487	chr2-150150184-150150657	0.825803	0.0830579	0.008	0.008	1	NO_DA	NO_NP
PT.ATACpeak.19488	chr2-150169260-150169521	0.00911677	1.12119	0.008	0.004	1	NO_DA	NO_NP
PT.ATACpeak.19489	chr2-150410789-150411227	0.000617965	0.675908	0.034	0.023	1	NO_DA	NO_NP
PT.ATACpeak.1949	chr1-23942982-23943293	0.0728708	-1.02291	0.003	0.005	1	NO_DA	NO_NP
PT.ATACpeak.19490	chr2-150425119-150425330	8.82925e-08	1.90515	0.015	0.004	0.0121838	UP_aPT	NO_NP
PT.ATACpeak.19491	chr2-150434981-150435549	0.0671647	0.610911	0.013	0.008	1	NO_DA	NO_NP
PT.ATACpeak.19492	chr2-150472471-150472798	2.10973e-05	1.45386	0.014	0.005	1	NO_DA	NO_NP
PT.ATACpeak.19493	chr2-150476650-150477293	0.0550815	0.495479	0.019	0.014	1	NO_DA	NO_NP
PT.ATACpeak.19494	chr2-150485093-150486679	4.98181e-76	1.6759	0.197	0.067	6.87455e-71	UP_aPT	NO_NP
PT.ATACpeak.19495	chr2-150487483-150487909	5.58895e-10	0.649662	0.114	0.078	7.71237e-05	UP_aPT	NO_NP
PT.ATACpeak.19496	chr2-150555681-150556371	0.62166	0.133337	0.015	0.015	1	NO_DA	NO_NP
PT.ATACpeak.19497	chr2-150610749-150610972	0.0133928	0.822301	0.013	0.007	1	NO_DA	NO_NP
PT.ATACpeak.19498	chr2-150659182-150660067	0.613941	-0.0948773	0.031	0.034	1	NO_DA	NO_NP
PT.ATACpeak.19499	chr2-150786896-150787598	1.23781e-05	-1.69296	0.005	0.015	1	NO_DA	NO_NP
PT.ATACpeak.195	chr1-2267258-2267934	0.00211191	-0.447066	0.044	0.065	1	NO_DA	NO_NP
PT.ATACpeak.1950	chr1-23951495-23952046	2.41191e-19	1.32574	0.07	0.031	3.32827e-14	UP_aPT	NO_NP
PT.ATACpeak.19500	chr2-150800075-150800338	0.309499	-0.685137	0.002	0.003	1	NO_DA	NO_NP
PT.ATACpeak.19501	chr2-150813064-150813377	0.0222741	-1.25623	0.003	0.006	1	NO_DA	NO_NP
PT.ATACpeak.19502	chr2-150843215-150843545	0.0986605	-1.05745	0.002	0.004	1	NO_DA	NO_NP
PT.ATACpeak.19503	chr2-150847680-150847938	0.416706	0.397509	0.005	0.004	1	NO_DA	NO_NP
PT.ATACpeak.19504	chr2-150858581-150859147	0.0325373	-0.650378	0.01	0.017	1	NO_DA	NO_NP
PT.ATACpeak.19505	chr2-150911267-150911524	0.404042	0.339713	0.007	0.006	1	NO_DA	NO_NP
PT.ATACpeak.19506	chr2-150911687-150912299	0.00263315	0.744877	0.022	0.014	1	NO_DA	NP
PT.ATACpeak.19507	chr2-150919361-150920249	0.00626629	-0.604619	0.02	0.03	1	NO_DA	NO_NP
PT.ATACpeak.19508	chr2-150938566-150939385	0.182826	0.215786	0.044	0.04	1	NO_DA	NO_NP
PT.ATACpeak.19509	chr2-150981471-150982204	8.78811e-13	-1.07484	0.035	0.078	1.2127e-07	UP_PT	NO_NP
PT.ATACpeak.1951	chr1-23952806-23953290	0.129515	-0.520189	0.008	0.012	1	NO_DA	NO_NP
PT.ATACpeak.19510	chr2-150997661-150997932	7.51628e-05	-7.86354	0	0.004	1	NO_DA	NO_NP
PT.ATACpeak.19511	chr2-151011417-151011728	4.20363e-05	-1.41349	0.006	0.017	1	NO_DA	NO_NP
PT.ATACpeak.19512	chr2-151018812-151019119	0.000259804	-3.30085	0	0.005	1	NO_DA	NO_NP
PT.ATACpeak.19513	chr2-151049714-151050161	3.02549e-05	0.823637	0.035	0.021	1	NO_DA	NO_NP
PT.ATACpeak.19514	chr2-151051665-151051921	0.714711	-0.137196	0.007	0.009	1	NO_DA	NO_NP
PT.ATACpeak.19515	chr2-151238861-151239136	0.751273	-0.109064	0.009	0.01	1	NO_DA	NO_NP
PT.ATACpeak.19516	chr2-151260784-151262008	0.143483	-0.135568	0.117	0.136	1	NO_DA	NO_NP
PT.ATACpeak.19517	chr2-151264265-151264492	0.427943	0.232363	0.014	0.012	1	NO_DA	NO_NP
PT.ATACpeak.19518	chr2-151288880-151290342	0.102909	0.162189	0.112	0.105	1	NO_DA	NO_NP
PT.ATACpeak.19519	chr2-151374396-151374898	2.14359e-09	1.45423	0.029	0.011	0.0002958	UP_aPT	NP
PT.ATACpeak.1952	chr1-23958902-23960233	0.00844093	-0.144778	0.276	0.33	1	NO_DA	NO_NP
PT.ATACpeak.19520	chr2-151409468-151410746	0.922937	0.00853177	0.13	0.142	1	NO_DA	NO_NP
PT.ATACpeak.19521	chr2-151442977-151443358	0.331958	-0.476593	0.004	0.006	1	NO_DA	NO_NP
PT.ATACpeak.19522	chr2-151470251-151470893	1.90872e-06	-1.77496	0.005	0.017	0.26339	NO_DA	NO_NP
PT.ATACpeak.19523	chr2-151490577-151490775	0.436741	-0.502894	0.002	0.003	1	NO_DA	NO_NP
PT.ATACpeak.19524	chr2-151516622-151516934	6.24731e-05	-2.43705	0.001	0.008	1	NO_DA	NO_NP
PT.ATACpeak.19525	chr2-151545852-151546311	0.0991659	-0.699272	0.005	0.009	1	NO_DA	NO_NP
PT.ATACpeak.19526	chr2-151609459-151609945	0.065483	-1.05947	0.002	0.006	1	NO_DA	NO_NP
PT.ATACpeak.19527	chr2-151619084-151619752	0.0382549	0.323916	0.048	0.042	1	NO_DA	NO_NP
PT.ATACpeak.19528	chr2-151630219-151630727	0.236538	0.211234	0.036	0.034	1	NO_DA	NO_NP
PT.ATACpeak.19529	chr2-151636946-151637733	1.76966e-19	-1.40729	0.028	0.083	2.442e-14	UP_PT	NO_NP
PT.ATACpeak.1953	chr1-23979761-23980651	0.780555	0.0185595	0.214	0.229	1	NO_DA	NO_NP
PT.ATACpeak.19530	chr2-151792485-151792905	0.00605625	-1.08863	0.006	0.012	1	NO_DA	NO_NP
PT.ATACpeak.19531	chr2-151807877-151808232	0.107122	-1.05943	0.002	0.004	1	NO_DA	NO_NP
PT.ATACpeak.19532	chr2-151808369-151808652	0.0138109	-1.05198	0.005	0.01	1	NO_DA	NO_NP
PT.ATACpeak.19533	chr2-151827515-151828860	0.401335	-0.0521473	0.236	0.264	1	NO_DA	NO_NP
PT.ATACpeak.19534	chr2-151830989-151831344	8.84952e-17	-2.42671	0.006	0.036	1.22117e-11	UP_PT	NP
PT.ATACpeak.19535	chr2-151845609-151845860	0.265598	-0.621308	0.003	0.005	1	NO_DA	NO_NP
PT.ATACpeak.19536	chr2-151851797-151852049	0.946193	-0.0324327	0.005	0.005	1	NO_DA	NO_NP
PT.ATACpeak.19537	chr2-151862503-151862974	0.00153068	0.890592	0.018	0.01	1	NO_DA	NO_NP
PT.ATACpeak.19538	chr2-151886863-151887106	0.62871	-0.283432	0.003	0.004	1	NO_DA	NO_NP
PT.ATACpeak.19539	chr2-151891638-151892244	0.661794	-0.092357	0.025	0.027	1	NO_DA	NO_NP
PT.ATACpeak.1954	chr1-24001318-24001998	0.516806	-0.224458	0.009	0.011	1	NO_DA	NO_NP
PT.ATACpeak.19540	chr2-151904847-151905182	0.000167645	-2.41059	0.001	0.007	1	NO_DA	NO_NP
PT.ATACpeak.19541	chr2-151916703-151916996	0.0582163	-0.756641	0.006	0.01	1	NO_DA	NO_NP
PT.ATACpeak.19542	chr2-151921271-151921588	3.53389e-07	-1.77149	0.006	0.02	0.0487652	UP_PT	NO_NP
PT.ATACpeak.19543	chr2-151922879-151923669	1.20626e-19	-1.13572	0.047	0.114	1.66455e-14	UP_PT	NO_NP
PT.ATACpeak.19544	chr2-151947048-151947716	0.000459855	-0.846661	0.015	0.028	1	NO_DA	NP
PT.ATACpeak.19545	chr2-151948312-151948853	1.93317e-11	-2.94438	0.003	0.019	2.66764e-06	UP_PT	NO_NP
PT.ATACpeak.19546	chr2-151954690-151955011	0.000636427	-2.0372	0.002	0.007	1	NO_DA	NO_NP
PT.ATACpeak.19547	chr2-151973872-151974078	0.00114385	-1.25052	0.006	0.013	1	NO_DA	NO_NP
PT.ATACpeak.19548	chr2-151974943-151976114	3.16915e-18	-1.35744	0.03	0.082	4.37321e-13	UP_PT	NO_NP
PT.ATACpeak.19549	chr2-151978766-151978985	0.00259463	-1.80285	0.002	0.007	1	NO_DA	NO_NP
PT.ATACpeak.1955	chr1-24018652-24019225	4.71666e-64	2.43684	0.102	0.02	6.50866e-59	UP_aPT	NO_NP
PT.ATACpeak.19550	chr2-151990201-151990497	0.0350532	-1.1831	0.002	0.006	1	NO_DA	NO_NP
PT.ATACpeak.19551	chr2-151995529-151996665	1.95339e-21	-1.63381	0.023	0.075	2.69554e-16	UP_PT	NO_NP
PT.ATACpeak.19552	chr2-151998833-151999307	3.75039e-09	-1.34881	0.015	0.038	0.000517528	UP_PT	NP
PT.ATACpeak.19553	chr2-152004315-152005032	8.07125e-07	-1.33511	0.01	0.028	0.111378	NO_DA	NP
PT.ATACpeak.19554	chr2-152025549-152026147	0.00412098	-0.533557	0.026	0.042	1	NO_DA	NO_NP
PT.ATACpeak.19555	chr2-152036664-152037191	2.28631e-07	-1.27195	0.013	0.032	0.0315494	UP_PT	NP
PT.ATACpeak.19556	chr2-152047856-152048285	0.0126058	-1.37501	0.003	0.007	1	NO_DA	NO_NP
PT.ATACpeak.19557	chr2-152059530-152059804	0.0198043	-1.23679	0.003	0.007	1	NO_DA	NO_NP
PT.ATACpeak.19558	chr2-152097498-152099241	0.0289692	0.338616	0.049	0.042	1	NO_DA	NO_NP
PT.ATACpeak.19559	chr2-152134408-152135069	0.765237	-0.112244	0.008	0.009	1	NO_DA	NO_NP
PT.ATACpeak.1956	chr1-24027962-24028371	0.302689	-0.447314	0.006	0.007	1	NO_DA	NO_NP
PT.ATACpeak.19560	chr2-152155159-152155540	0.000158164	-2.04462	0.002	0.009	1	NO_DA	NO_NP
PT.ATACpeak.19561	chr2-152163696-152164431	1.22271e-10	-1.45111	0.014	0.041	1.68725e-05	UP_PT	NP
PT.ATACpeak.19562	chr2-152165846-152166113	5.52458e-05	-1.12073	0.011	0.024	1	NO_DA	NP
PT.ATACpeak.19563	chr2-152167553-152167797	0.708873	-0.0944995	0.017	0.019	1	NO_DA	NO_NP
PT.ATACpeak.19564	chr2-152175061-152176424	0.0118915	-0.154499	0.231	0.28	1	NO_DA	NO_NP
PT.ATACpeak.19565	chr2-152189832-152190205	0.869183	-0.0492338	0.013	0.013	1	NO_DA	NO_NP
PT.ATACpeak.19566	chr2-152200523-152201219	4.02888e-05	0.726979	0.042	0.028	1	NO_DA	NO_NP
PT.ATACpeak.19567	chr2-152222694-152223736	0.166227	-0.270091	0.027	0.034	1	NO_DA	NO_NP
PT.ATACpeak.19568	chr2-152224148-152224410	0.957619	0.0267598	0.005	0.005	1	NO_DA	NO_NP
PT.ATACpeak.19569	chr2-152242828-152243452	1.22291e-06	-1.14868	0.014	0.033	0.168753	NO_DA	NP
PT.ATACpeak.1957	chr1-24052295-24052601	1.49096e-07	1.64869	0.018	0.006	0.0205742	UP_aPT	NO_NP
PT.ATACpeak.19570	chr2-152243616-152244099	9.19785e-05	-1.62683	0.004	0.013	1	NO_DA	NO_NP
PT.ATACpeak.19571	chr2-152309056-152309339	0.0317038	-1.79597	0.001	0.003	1	NO_DA	NO_NP
PT.ATACpeak.19572	chr2-152334775-152336844	0.0582027	0.112056	0.264	0.27	1	NO_DA	NO_NP
PT.ATACpeak.19573	chr2-152352785-152353072	0.132779	-0.789156	0.003	0.006	1	NO_DA	NO_NP
PT.ATACpeak.19574	chr2-152353416-152353723	0.925353	0.0455746	0.005	0.005	1	NO_DA	NO_NP
PT.ATACpeak.19575	chr2-152355562-152355781	0.0562054	0.914318	0.006	0.004	1	NO_DA	NO_NP
PT.ATACpeak.19576	chr2-152384864-152385356	2.20185e-05	-0.998179	0.015	0.032	1	NO_DA	NP
PT.ATACpeak.19577	chr2-152385894-152386597	0.00271189	-0.544073	0.027	0.044	1	NO_DA	NO_NP
PT.ATACpeak.19578	chr2-152386832-152387052	0.322403	-0.315963	0.01	0.013	1	NO_DA	NO_NP
PT.ATACpeak.19579	chr2-152406798-152407743	1.07783e-05	0.570739	0.076	0.054	1	NO_DA	NO_NP
PT.ATACpeak.1958	chr1-24070806-24071178	0.0964264	-0.291751	0.033	0.042	1	NO_DA	NO_NP
PT.ATACpeak.19580	chr2-152421180-152421864	8.88018e-14	0.961902	0.083	0.047	1.2254e-08	UP_aPT	NO_NP
PT.ATACpeak.19581	chr2-152432814-152433039	0.887319	-0.0592119	0.006	0.007	1	NO_DA	NO_NP
PT.ATACpeak.19582	chr2-152434834-152435042	0.561555	-0.362989	0.002	0.004	1	NO_DA	NO_NP
PT.ATACpeak.19583	chr2-152443797-152444103	0.139973	0.497998	0.012	0.008	1	NO_DA	NO_NP
PT.ATACpeak.19584	chr2-152445522-152446087	4.09919e-45	2.00071	0.093	0.025	5.65659e-40	UP_aPT	NO_NP
PT.ATACpeak.19585	chr2-152450233-152450479	0.000591948	0.945409	0.019	0.01	1	NO_DA	NO_NP
PT.ATACpeak.19586	chr2-152451565-152451827	0.0758461	0.599294	0.012	0.008	1	NO_DA	NO_NP
PT.ATACpeak.19587	chr2-152458159-152458467	0.0921803	-1.25185	0.001	0.004	1	NO_DA	NO_NP
PT.ATACpeak.19588	chr2-152464119-152465547	1.04851e-07	-0.590166	0.073	0.115	0.0144686	UP_PT	NO_NP
PT.ATACpeak.19589	chr2-152466094-152466300	8.12287e-09	1.22628	0.034	0.015	0.0011209	UP_aPT	NP
PT.ATACpeak.1959	chr1-24075219-24075755	9.55875e-14	-1.24225	0.029	0.068	1.31904e-08	UP_PT	NO_NP
PT.ATACpeak.19590	chr2-152473607-152474060	0.00343381	0.653846	0.027	0.018	1	NO_DA	NP
PT.ATACpeak.19591	chr2-152485833-152486775	0.724563	-0.0464546	0.061	0.067	1	NO_DA	NO_NP
PT.ATACpeak.19592	chr2-152497720-152497963	0.0116438	0.741624	0.016	0.01	1	NO_DA	NO_NP
PT.ATACpeak.19593	chr2-152498775-152499262	4.43027e-08	-1.39469	0.012	0.032	0.00611346	UP_PT	NP
PT.ATACpeak.19594	chr2-152499677-152500498	0.303091	-0.178431	0.034	0.042	1	NO_DA	NO_NP
PT.ATACpeak.19595	chr2-152505457-152505842	0.0138177	0.379629	0.051	0.042	1	NO_DA	NO_NP
PT.ATACpeak.19596	chr2-152507411-152508019	0.209902	-0.28046	0.02	0.026	1	NO_DA	NO_NP
PT.ATACpeak.19597	chr2-152517750-152518540	0.0584056	-0.573632	0.01	0.016	1	NO_DA	NO_NP
PT.ATACpeak.19598	chr2-152525412-152525872	1.41202e-06	1.13705	0.028	0.013	0.194848	NO_DA	NP
PT.ATACpeak.19599	chr2-152529671-152530478	4.38373e-07	-1.31742	0.011	0.029	0.0604925	NO_DA	NP
PT.ATACpeak.196	chr1-2270291-2270822	0.000546559	-0.799432	0.017	0.03	1	NO_DA	NP
PT.ATACpeak.1960	chr1-24075971-24076343	0.000288749	-0.823117	0.017	0.032	1	NO_DA	NP
PT.ATACpeak.19600	chr2-152555109-152555344	0.00041463	-7.57472	0	0.003	1	NO_DA	NO_NP
PT.ATACpeak.19601	chr2-152623312-152623657	0.74298	-0.164332	0.004	0.005	1	NO_DA	NO_NP
PT.ATACpeak.19602	chr2-152635559-152635997	0.771141	0.0820984	0.014	0.014	1	NO_DA	NO_NP
PT.ATACpeak.19603	chr2-152647506-152648025	1.14494e-06	-1.01717	0.019	0.04	0.157993	NO_DA	NP
PT.ATACpeak.19604	chr2-152648240-152648585	0.0449616	-0.763873	0.006	0.011	1	NO_DA	NO_NP
PT.ATACpeak.19605	chr2-152682692-152682994	0.0568204	-0.933561	0.004	0.007	1	NO_DA	NO_NP
PT.ATACpeak.19606	chr2-152705479-152705919	0.000201836	-1.6714	0.003	0.011	1	NO_DA	NO_NP
PT.ATACpeak.19607	chr2-152716912-152719200	0.000884736	-0.138205	0.413	0.489	1	NO_DA	NO_NP
PT.ATACpeak.19608	chr2-152736863-152737189	0.000526289	-3.24427	0	0.005	1	NO_DA	NO_NP
PT.ATACpeak.19609	chr2-152740753-152741016	0.196041	-0.506131	0.006	0.009	1	NO_DA	NO_NP
PT.ATACpeak.1961	chr1-24099076-24100057	0.000354997	-0.336536	0.107	0.142	1	NO_DA	NO_NP
PT.ATACpeak.19610	chr2-152742868-152743294	0.0050897	-1.09137	0.006	0.012	1	NO_DA	NO_NP
PT.ATACpeak.19611	chr2-152755018-152755371	0.00295652	0.756111	0.021	0.013	1	NO_DA	NP
PT.ATACpeak.19612	chr2-152769030-152770091	3.14073e-11	-1.883	0.008	0.031	4.33399e-06	UP_PT	NP
PT.ATACpeak.19613	chr2-152861403-152861633	0.0300681	-1.2824	0.002	0.006	1	NO_DA	NO_NP
PT.ATACpeak.19614	chr2-152925725-152926201	0.118613	-0.481783	0.01	0.015	1	NO_DA	NO_NP
PT.ATACpeak.19615	chr2-153101029-153101534	0.317056	0.258682	0.018	0.016	1	NO_DA	NO_NP
PT.ATACpeak.19616	chr2-153110403-153110676	0.00173461	-1.64267	0.003	0.008	1	NO_DA	NO_NP
PT.ATACpeak.19617	chr2-153163148-153163346	0.257586	-0.700645	0.002	0.004	1	NO_DA	NO_NP
PT.ATACpeak.19618	chr2-153403342-153403999	0.547092	0.195849	0.012	0.01	1	NO_DA	NO_NP
PT.ATACpeak.19619	chr2-153477778-153479231	0.129393	-0.159345	0.089	0.109	1	NO_DA	NO_NP
PT.ATACpeak.1962	chr1-24100999-24101251	0.00165022	-0.583353	0.027	0.043	1	NO_DA	NO_NP
PT.ATACpeak.19620	chr2-153871412-153872340	0.270087	-0.323403	0.012	0.016	1	NO_DA	NO_NP
PT.ATACpeak.19621	chr2-154167897-154168113	0.1005	-1.44885	0.001	0.003	1	NO_DA	NO_NP
PT.ATACpeak.19622	chr2-154169602-154169845	0.110812	-1.06288	0.002	0.004	1	NO_DA	NO_NP
PT.ATACpeak.19623	chr2-154203749-154204294	9.75731e-13	-2.02009	0.008	0.033	1.34644e-07	UP_PT	NP
PT.ATACpeak.19624	chr2-154206650-154207273	3.43711e-05	-1.53344	0.005	0.016	1	NO_DA	NO_NP
PT.ATACpeak.19625	chr2-154375486-154375948	0.172199	-0.530464	0.006	0.01	1	NO_DA	NO_NP
PT.ATACpeak.19626	chr2-154439194-154439449	0.484983	-0.30123	0.005	0.007	1	NO_DA	NO_NP
PT.ATACpeak.19627	chr2-154449877-154450222	1.74046e-05	-1.49975	0.006	0.018	1	NO_DA	NO_NP
PT.ATACpeak.19628	chr2-154452946-154453380	0.147608	-0.376729	0.015	0.02	1	NO_DA	NO_NP
PT.ATACpeak.19629	chr2-154457198-154457410	0.68135	-0.246166	0.003	0.004	1	NO_DA	NO_NP
PT.ATACpeak.1963	chr1-24102938-24103344	0.00128275	-0.449087	0.05	0.071	1	NO_DA	NO_NP
PT.ATACpeak.19630	chr2-154470113-154470896	4.67241e-06	-0.689617	0.04	0.067	0.64476	NO_DA	NO_NP
PT.ATACpeak.19631	chr2-154476960-154477926	0.640699	0.113705	0.02	0.019	1	NO_DA	NO_NP
PT.ATACpeak.19632	chr2-154484377-154484635	1.2898e-12	1.51667	0.037	0.014	1.77983e-07	UP_aPT	NP
PT.ATACpeak.19633	chr2-154488701-154489178	4.41678e-08	-0.93632	0.029	0.058	0.00609485	UP_PT	NO_NP
PT.ATACpeak.19634	chr2-154490407-154490605	0.124666	-0.451741	0.011	0.016	1	NO_DA	NO_NP
PT.ATACpeak.19635	chr2-154491373-154491584	0.000908543	-0.896421	0.012	0.023	1	NO_DA	NP
PT.ATACpeak.19636	chr2-154495202-154496461	1.26852e-15	-0.834328	0.077	0.142	1.75046e-10	UP_PT	NO_NP
PT.ATACpeak.19637	chr2-154507256-154507454	0.492977	-0.438886	0.002	0.003	1	NO_DA	NO_NP
PT.ATACpeak.19638	chr2-154556146-154556434	0.170498	-0.437689	0.009	0.014	1	NO_DA	NO_NP
PT.ATACpeak.19639	chr2-154585192-154585585	0.000380132	-1.40586	0.005	0.013	1	NO_DA	NO_NP
PT.ATACpeak.1964	chr1-24105626-24106069	4.4746e-28	-1.45672	0.04	0.115	6.17464e-23	UP_PT	NO_NP
PT.ATACpeak.19640	chr2-154587639-154588076	9.23257e-13	-1.94122	0.008	0.035	1.27403e-07	UP_PT	NP
PT.ATACpeak.19641	chr2-154600775-154601388	0.489675	-0.217311	0.011	0.013	1	NO_DA	NO_NP
PT.ATACpeak.19642	chr2-154614739-154615336	3.2354e-05	-1.45922	0.006	0.017	1	NO_DA	NO_NP
PT.ATACpeak.19643	chr2-154617725-154618193	7.31331e-07	-1.95334	0.004	0.016	0.100919	NO_DA	NO_NP
PT.ATACpeak.19644	chr2-154623705-154624208	0.0140727	-0.680864	0.012	0.02	1	NO_DA	NO_NP
PT.ATACpeak.19645	chr2-154630577-154631063	0.218225	-0.413799	0.009	0.012	1	NO_DA	NO_NP
PT.ATACpeak.19646	chr2-154670025-154670615	0.217313	-0.522785	0.006	0.008	1	NO_DA	NO_NP
PT.ATACpeak.19647	chr2-154673748-154674053	0.236627	-0.641587	0.003	0.005	1	NO_DA	NO_NP
PT.ATACpeak.19648	chr2-154686193-154686465	0.00700678	-1.6382	0.002	0.006	1	NO_DA	NO_NP
PT.ATACpeak.19649	chr2-154688248-154688705	7.12797e-14	-2.2083	0.007	0.032	9.8361e-09	UP_PT	NP
PT.ATACpeak.1965	chr1-24106908-24107120	0.0327068	-0.424003	0.025	0.035	1	NO_DA	NO_NP
PT.ATACpeak.19650	chr2-154696518-154698269	3.25321e-16	-0.748759	0.096	0.175	4.4892e-11	UP_PT	NO_NP
PT.ATACpeak.19651	chr2-154698380-154699071	0.0215204	-0.376599	0.036	0.051	1	NO_DA	NO_NP
PT.ATACpeak.19652	chr2-154699214-154699836	0.00301473	-0.513253	0.031	0.048	1	NO_DA	NO_NP
PT.ATACpeak.19653	chr2-154706722-154706980	0.0665535	-0.942554	0.003	0.006	1	NO_DA	NO_NP
PT.ATACpeak.19654	chr2-154709208-154709561	0.74659	0.105456	0.011	0.01	1	NO_DA	NO_NP
PT.ATACpeak.19655	chr2-154711866-154712090	0.00967743	-1.25245	0.003	0.008	1	NO_DA	NO_NP
PT.ATACpeak.19656	chr2-154758636-154758901	0.700019	-0.20498	0.004	0.005	1	NO_DA	NO_NP
PT.ATACpeak.19657	chr2-154800871-154801221	0.000534395	-1.70861	0.003	0.01	1	NO_DA	NO_NP
PT.ATACpeak.19658	chr2-154812906-154813241	0.0217554	-1.6168	0.001	0.005	1	NO_DA	NO_NP
PT.ATACpeak.19659	chr2-154825059-154825456	0.142992	-0.903466	0.002	0.004	1	NO_DA	NO_NP
PT.ATACpeak.1966	chr1-24107632-24109221	0.0332873	0.119578	0.29	0.291	1	NO_DA	NO_NP
PT.ATACpeak.19660	chr2-154836605-154836957	0.000174056	-1.73097	0.003	0.011	1	NO_DA	NO_NP
PT.ATACpeak.19661	chr2-155194568-155194769	0.0284243	-1.62951	0.001	0.004	1	NO_DA	NO_NP
PT.ATACpeak.19662	chr2-155250837-155251100	0.359721	-0.498994	0.003	0.005	1	NO_DA	NO_NP
PT.ATACpeak.19663	chr2-155351057-155351585	0.0022756	-1.39017	0.004	0.01	1	NO_DA	NO_NP
PT.ATACpeak.19664	chr2-155368971-155369216	0.00751989	-1.68737	0.002	0.006	1	NO_DA	NO_NP
PT.ATACpeak.19665	chr2-155373026-155373229	0.116192	-0.924622	0.002	0.005	1	NO_DA	NO_NP
PT.ATACpeak.19666	chr2-155475601-155475845	0.108862	-1.00999	0.002	0.005	1	NO_DA	NO_NP
PT.ATACpeak.19667	chr2-155493204-155493878	0.000581859	-0.756085	0.019	0.033	1	NO_DA	NP
PT.ATACpeak.19668	chr2-155502473-155503400	5.23399e-20	-1.10849	0.054	0.12	7.22255e-15	UP_PT	NO_NP
PT.ATACpeak.19669	chr2-155546709-155547177	0.949078	-0.0248679	0.007	0.008	1	NO_DA	NO_NP
PT.ATACpeak.1967	chr1-24112141-24112802	0.799545	0.0287428	0.082	0.088	1	NO_DA	NO_NP
PT.ATACpeak.19670	chr2-155815699-155816198	0.00113714	-1.17284	0.006	0.014	1	NO_DA	NO_NP
PT.ATACpeak.19671	chr2-155825951-155826353	0.13965	-0.841716	0.003	0.005	1	NO_DA	NO_NP
PT.ATACpeak.19672	chr2-156100558-156101098	4.10377e-13	-2.5088	0.004	0.026	5.66292e-08	UP_PT	NP
PT.ATACpeak.19673	chr2-156102519-156102763	0.0837564	-1.30833	0.001	0.003	1	NO_DA	NO_NP
PT.ATACpeak.19674	chr2-156254468-156254903	0.448685	0.342044	0.006	0.005	1	NO_DA	NO_NP
PT.ATACpeak.19675	chr2-156319779-156320711	7.90058e-05	0.865874	0.029	0.017	1	NO_DA	NP
PT.ATACpeak.19676	chr2-156332384-156333152	1.33499e-05	0.43676	0.117	0.093	1	NO_DA	NO_NP
PT.ATACpeak.19677	chr2-156333885-156334880	5.8212e-21	1.02791	0.117	0.062	8.03284e-16	UP_aPT	NO_NP
PT.ATACpeak.19678	chr2-156335569-156335827	0.377773	0.158183	0.036	0.034	1	NO_DA	NO_NP
PT.ATACpeak.19679	chr2-156341448-156342871	3.56062e-28	0.724876	0.263	0.181	4.91341e-23	UP_aPT	NO_NP
PT.ATACpeak.1968	chr1-24117749-24118069	1.27899e-06	0.810988	0.048	0.03	0.176492	NO_DA	NO_NP
PT.ATACpeak.19680	chr2-156399531-156399734	0.624186	-0.191842	0.007	0.008	1	NO_DA	NO_NP
PT.ATACpeak.19681	chr2-156399846-156401386	0.467031	-0.0522196	0.184	0.207	1	NO_DA	NO_NP
PT.ATACpeak.19682	chr2-156435322-156436616	0.911418	0.00804977	0.185	0.202	1	NO_DA	NO_NP
PT.ATACpeak.19683	chr2-156456531-156457022	1.26403e-05	1.01189	0.027	0.014	1	NO_DA	NP
PT.ATACpeak.19684	chr2-156483829-156484123	0.930049	0.0456216	0.004	0.004	1	NO_DA	NO_NP
PT.ATACpeak.19685	chr2-156589661-156589872	0.163944	0.601123	0.007	0.005	1	NO_DA	NO_NP
PT.ATACpeak.19686	chr2-156892139-156893251	1.12339e-14	-1.02264	0.047	0.098	1.5502e-09	UP_PT	NO_NP
PT.ATACpeak.19687	chr2-156918222-156918825	2.79564e-05	-0.72542	0.029	0.052	1	NO_DA	NO_NP
PT.ATACpeak.19688	chr2-156926831-156927115	0.00200035	-2.04962	0.001	0.006	1	NO_DA	NO_NP
PT.ATACpeak.19689	chr2-156984494-156984761	0.360671	-0.558948	0.003	0.004	1	NO_DA	NO_NP
PT.ATACpeak.1969	chr1-24118260-24118719	0.0510457	-0.308753	0.038	0.053	1	NO_DA	NO_NP
PT.ATACpeak.19690	chr2-157023827-157024529	8.70359e-06	-0.914352	0.019	0.04	1	NO_DA	NP
PT.ATACpeak.19691	chr2-157193951-157194373	0.151757	-0.565266	0.006	0.01	1	NO_DA	NO_NP
PT.ATACpeak.19692	chr2-157214124-157214359	0.0337342	0.801466	0.01	0.006	1	NO_DA	NO_NP
PT.ATACpeak.19693	chr2-157216243-157216616	0.400637	0.281888	0.012	0.009	1	NO_DA	NO_NP
PT.ATACpeak.19694	chr2-157257503-157258021	0.00077659	1.0037	0.017	0.009	1	NO_DA	NO_NP
PT.ATACpeak.19695	chr2-157260985-157261352	0.00798273	0.855396	0.014	0.008	1	NO_DA	NO_NP
PT.ATACpeak.19696	chr2-157302373-157302835	0.0314467	-0.620265	0.011	0.018	1	NO_DA	NO_NP
PT.ATACpeak.19697	chr2-157327397-157328048	0.387728	-0.170721	0.027	0.032	1	NO_DA	NO_NP
PT.ATACpeak.19698	chr2-157336013-157336455	0.000854355	-1.65229	0.003	0.009	1	NO_DA	NO_NP
PT.ATACpeak.19699	chr2-157367584-157368068	1.20638e-06	-1.99304	0.004	0.015	0.166472	NO_DA	NO_NP
PT.ATACpeak.197	chr1-2275674-2276091	0.465996	-0.149421	0.027	0.029	1	NO_DA	NO_NP
PT.ATACpeak.1970	chr1-24119791-24120744	9.24513e-11	-0.508652	0.14	0.21	1.27576e-05	UP_PT	NO_NP
PT.ATACpeak.19700	chr2-157439213-157440156	3.91264e-15	-1.28433	0.029	0.073	5.39918e-10	UP_PT	NO_NP
PT.ATACpeak.19701	chr2-157443784-157444187	0.0232824	-0.966489	0.005	0.01	1	NO_DA	NO_NP
PT.ATACpeak.19702	chr2-157453273-157453471	0.108772	-1.42795	0.001	0.003	1	NO_DA	NO_NP
PT.ATACpeak.19703	chr2-157460301-157461079	4.83617e-11	-1.04283	0.033	0.07	6.67357e-06	UP_PT	NO_NP
PT.ATACpeak.19704	chr2-157488668-157489247	0.428684	0.140699	0.037	0.035	1	NO_DA	NO_NP
PT.ATACpeak.19705	chr2-157492190-157492529	2.28342e-05	-1.242	0.009	0.023	1	NO_DA	NP
PT.ATACpeak.19706	chr2-157497598-157498138	0.0466542	-0.624355	0.009	0.015	1	NO_DA	NO_NP
PT.ATACpeak.19707	chr2-157561730-157562065	0.0926424	-0.897906	0.003	0.006	1	NO_DA	NO_NP
PT.ATACpeak.19708	chr2-157597092-157597713	0.0061127	-0.847627	0.009	0.017	1	NO_DA	NO_NP
PT.ATACpeak.19709	chr2-157627924-157629440	1.19202e-31	-0.888543	0.133	0.255	1.64491e-26	UP_PT	NO_NP
PT.ATACpeak.1971	chr1-24125931-24126381	0.0229925	-0.477538	0.022	0.032	1	NO_DA	NO_NP
PT.ATACpeak.19710	chr2-157737683-157737920	0.439046	-0.425969	0.003	0.005	1	NO_DA	NO_NP
PT.ATACpeak.19711	chr2-157748109-157748344	0.531857	-0.309497	0.004	0.005	1	NO_DA	NO_NP
PT.ATACpeak.19712	chr2-157749762-157749968	0.000292308	-3.29843	0	0.005	1	NO_DA	NO_NP
PT.ATACpeak.19713	chr2-157751411-157751868	0.354597	-0.417561	0.005	0.007	1	NO_DA	NO_NP
PT.ATACpeak.19714	chr2-157764167-157764748	6.72276e-07	-1.04436	0.019	0.04	0.0927694	NO_DA	NP
PT.ATACpeak.19715	chr2-157781619-157781856	0.000111476	-1.25643	0.007	0.018	1	NO_DA	NO_NP
PT.ATACpeak.19716	chr2-157783196-157783792	4.62411e-17	-1.23874	0.034	0.087	6.38095e-12	UP_PT	NO_NP
PT.ATACpeak.19717	chr2-157784196-157784889	0.49757	-0.0790889	0.075	0.087	1	NO_DA	NO_NP
PT.ATACpeak.19718	chr2-157789148-157790453	1.01073e-10	-0.731781	0.067	0.118	1.39474e-05	UP_PT	NO_NP
PT.ATACpeak.19719	chr2-157790835-157791099	0.868465	0.0393804	0.019	0.02	1	NO_DA	NO_NP
PT.ATACpeak.1972	chr1-24141434-24141884	0.149189	-0.359502	0.016	0.022	1	NO_DA	NP
PT.ATACpeak.19720	chr2-157792230-157792569	2.24039e-05	-1.4795	0.006	0.017	1	NO_DA	NO_NP
PT.ATACpeak.19721	chr2-157800902-157801121	0.466118	-0.432268	0.003	0.004	1	NO_DA	NO_NP
PT.ATACpeak.19722	chr2-157809902-157810354	0.00228313	-0.907501	0.01	0.019	1	NO_DA	NO_NP
PT.ATACpeak.19723	chr2-157813392-157813803	2.51977e-06	-1.69897	0.005	0.018	0.34771	NO_DA	NO_NP
PT.ATACpeak.19724	chr2-157821396-157821831	0.0758209	-0.612127	0.007	0.013	1	NO_DA	NO_NP
PT.ATACpeak.19725	chr2-157830726-157831061	0.000383916	1.02191	0.018	0.009	1	NO_DA	NO_NP
PT.ATACpeak.19726	chr2-157831230-157831520	4.38598e-20	1.86021	0.045	0.013	6.05234e-15	UP_aPT	NP
PT.ATACpeak.19727	chr2-157831930-157832153	0.327811	0.342231	0.01	0.008	1	NO_DA	NO_NP
PT.ATACpeak.19728	chr2-157838929-157839260	5.26392e-10	-1.20564	0.02	0.05	7.26384e-05	UP_PT	NO_NP
PT.ATACpeak.19729	chr2-157840434-157841086	0.00247749	-0.219576	0.171	0.216	1	NO_DA	NO_NP
PT.ATACpeak.1973	chr1-24142473-24143408	6.43706e-05	-0.32524	0.137	0.183	1	NO_DA	NO_NP
PT.ATACpeak.19730	chr2-157841890-157842833	3.1974e-25	-1.15216	0.063	0.143	4.41218e-20	UP_PT	NO_NP
PT.ATACpeak.19731	chr2-157849622-157849959	0.266166	-0.279192	0.016	0.021	1	NO_DA	NP
PT.ATACpeak.19732	chr2-157855385-157855875	0.626368	0.150069	0.013	0.011	1	NO_DA	NO_NP
PT.ATACpeak.19733	chr2-157866260-157866477	0.241485	-0.44971	0.006	0.01	1	NO_DA	NO_NP
PT.ATACpeak.19734	chr2-157866822-157867467	3.53043e-08	-1.21154	0.015	0.04	0.00487175	UP_PT	NP
PT.ATACpeak.19735	chr2-157874360-157874569	0.22511	-0.232026	0.027	0.035	1	NO_DA	NO_NP
PT.ATACpeak.19736	chr2-157874900-157875194	0.932232	0.0143812	0.039	0.04	1	NO_DA	NO_NP
PT.ATACpeak.19737	chr2-157875417-157876897	3.09962e-06	-0.21403	0.355	0.438	0.427726	NO_DA	NO_NP
PT.ATACpeak.19738	chr2-157893983-157894181	0.118416	-1.03484	0.002	0.004	1	NO_DA	NO_NP
PT.ATACpeak.19739	chr2-157904964-157905280	0.0269871	-1.04045	0.004	0.008	1	NO_DA	NO_NP
PT.ATACpeak.1974	chr1-24150261-24151493	0.665186	-0.0424451	0.108	0.118	1	NO_DA	NO_NP
PT.ATACpeak.19740	chr2-157931614-157931846	0.42398	-0.468434	0.003	0.004	1	NO_DA	NO_NP
PT.ATACpeak.19741	chr2-157932484-157933175	0.0185176	-0.697461	0.011	0.018	1	NO_DA	NO_NP
PT.ATACpeak.19742	chr2-157949076-157949308	0.566915	-0.288549	0.004	0.005	1	NO_DA	NO_NP
PT.ATACpeak.19743	chr2-157949794-157950008	0.0117945	-2.02106	0.001	0.004	1	NO_DA	NO_NP
PT.ATACpeak.19744	chr2-158001230-158001527	0.675897	-0.226005	0.004	0.004	1	NO_DA	NO_NP
PT.ATACpeak.19745	chr2-158009364-158009853	0.00147985	-0.741508	0.016	0.029	1	NO_DA	NP
PT.ATACpeak.19746	chr2-158010318-158010564	0.00340032	-1.18493	0.005	0.012	1	NO_DA	NO_NP
PT.ATACpeak.19747	chr2-158024168-158024594	0.901171	-0.0329303	0.016	0.017	1	NO_DA	NO_NP
PT.ATACpeak.19748	chr2-158027040-158027340	0.136291	-0.59843	0.006	0.009	1	NO_DA	NO_NP
PT.ATACpeak.19749	chr2-158033417-158034847	9.32548e-13	-0.874055	0.054	0.107	1.28685e-07	UP_PT	NO_NP
PT.ATACpeak.1975	chr1-24163910-24164351	0.674591	-0.148804	0.008	0.01	1	NO_DA	NO_NP
PT.ATACpeak.19750	chr2-158039498-158040002	0.0202049	-0.718741	0.009	0.017	1	NO_DA	NO_NP
PT.ATACpeak.19751	chr2-158043204-158043441	0.102439	-0.720135	0.005	0.008	1	NO_DA	NO_NP
PT.ATACpeak.19752	chr2-158045238-158045739	0.000922621	-0.979679	0.01	0.02	1	NO_DA	NO_NP
PT.ATACpeak.19753	chr2-158059324-158059702	0.00123658	-1.87133	0.002	0.007	1	NO_DA	NO_NP
PT.ATACpeak.19754	chr2-158071431-158071954	0.113369	-0.661801	0.006	0.009	1	NO_DA	NO_NP
PT.ATACpeak.19755	chr2-158089294-158089688	6.77736e-06	-2.23011	0.002	0.012	0.935229	NO_DA	NO_NP
PT.ATACpeak.19756	chr2-158094072-158095102	2.15714e-05	-0.472275	0.074	0.11	1	NO_DA	NO_NP
PT.ATACpeak.19757	chr2-158099750-158100353	0.000896229	0.565826	0.044	0.032	1	NO_DA	NO_NP
PT.ATACpeak.19758	chr2-158101148-158101871	1.17939e-24	-1.96417	0.018	0.069	1.62748e-19	UP_PT	NP
PT.ATACpeak.19759	chr2-158103400-158103884	0.0614984	-0.391599	0.023	0.031	1	NO_DA	NO_NP
PT.ATACpeak.1976	chr1-24177189-24177507	2.51164e-06	-1.89877	0.004	0.016	0.346588	NO_DA	NO_NP
PT.ATACpeak.19760	chr2-158116423-158116783	2.47625e-08	-1.98429	0.005	0.02	0.00341705	UP_PT	NO_NP
PT.ATACpeak.19761	chr2-158120431-158121187	3.73523e-14	-1.04391	0.043	0.091	5.15436e-09	UP_PT	NO_NP
PT.ATACpeak.19762	chr2-158125520-158126247	7.89737e-27	-1.29932	0.051	0.129	1.08978e-21	UP_PT	NO_NP
PT.ATACpeak.19763	chr2-158128489-158128759	0.000131368	-0.53252	0.048	0.073	1	NO_DA	NO_NP
PT.ATACpeak.19764	chr2-158130749-158131315	4.63856e-23	-1.11368	0.061	0.138	6.40089e-18	UP_PT	NO_NP
PT.ATACpeak.19765	chr2-158131512-158132587	7.38786e-16	-0.49816	0.207	0.311	1.01947e-10	UP_PT	NO_NP
PT.ATACpeak.19766	chr2-158183599-158183888	0.208553	-0.47409	0.007	0.01	1	NO_DA	NO_NP
PT.ATACpeak.19767	chr2-158184716-158185266	5.04201e-12	1.59431	0.032	0.011	6.95763e-07	UP_aPT	NP
PT.ATACpeak.19768	chr2-158191029-158192019	0.896401	0.0204853	0.045	0.046	1	NO_DA	NO_NP
PT.ATACpeak.19769	chr2-158456268-158457108	0.0245313	0.137478	0.248	0.255	1	NO_DA	NO_NP
PT.ATACpeak.1977	chr1-24178160-24178667	0.000874046	-0.802174	0.015	0.028	1	NO_DA	NP
PT.ATACpeak.19770	chr2-158457224-158458408	0.0417459	-0.119426	0.25	0.299	1	NO_DA	NO_NP
PT.ATACpeak.19771	chr2-158476338-158476577	0.446311	-0.381753	0.004	0.005	1	NO_DA	NO_NP
PT.ATACpeak.19772	chr2-158487402-158487854	0.0863981	-0.530097	0.01	0.015	1	NO_DA	NO_NP
PT.ATACpeak.19773	chr2-158497492-158497775	0.950419	-0.0207983	0.01	0.011	1	NO_DA	NO_NP
PT.ATACpeak.19774	chr2-158501386-158501692	0.341467	0.203844	0.026	0.023	1	NO_DA	NO_NP
PT.ATACpeak.19775	chr2-158504203-158504693	7.27555e-11	-1.53577	0.013	0.039	1.00397e-05	UP_PT	NP
PT.ATACpeak.19776	chr2-158505363-158505859	0.00762801	-0.693984	0.013	0.023	1	NO_DA	NP
PT.ATACpeak.19777	chr2-158512715-158513072	0.000109832	-1.65105	0.004	0.013	1	NO_DA	NO_NP
PT.ATACpeak.19778	chr2-158515830-158516370	0.013429	-0.824788	0.008	0.015	1	NO_DA	NO_NP
PT.ATACpeak.19779	chr2-158518084-158518456	0.861744	-0.0702684	0.006	0.007	1	NO_DA	NO_NP
PT.ATACpeak.1978	chr1-24181614-24181963	0.00497325	0.611122	0.028	0.019	1	NO_DA	NP
PT.ATACpeak.19780	chr2-158528809-158529082	0.120247	-1.18014	0.001	0.003	1	NO_DA	NO_NP
PT.ATACpeak.19781	chr2-158529349-158529586	0.0796994	0.791538	0.006	0.004	1	NO_DA	NO_NP
PT.ATACpeak.19782	chr2-158530581-158531101	0.398338	-0.353153	0.006	0.008	1	NO_DA	NO_NP
PT.ATACpeak.19783	chr2-158539149-158539480	0.01054	0.714715	0.017	0.011	1	NO_DA	NO_NP
PT.ATACpeak.19784	chr2-158544695-158545199	0.00143617	-1.24235	0.005	0.013	1	NO_DA	NO_NP
PT.ATACpeak.19785	chr2-158573635-158574033	0.851546	-0.0866499	0.005	0.006	1	NO_DA	NO_NP
PT.ATACpeak.19786	chr2-158580631-158581128	0.00248378	-0.85516	0.011	0.021	1	NO_DA	NP
PT.ATACpeak.19787	chr2-158618707-158619167	0.338832	0.334146	0.01	0.008	1	NO_DA	NO_NP
PT.ATACpeak.19788	chr2-158624921-158625160	0.112179	-1.25745	0.001	0.003	1	NO_DA	NO_NP
PT.ATACpeak.19789	chr2-158637194-158637746	0.0695317	-0.506516	0.013	0.018	1	NO_DA	NO_NP
PT.ATACpeak.1979	chr1-24184004-24184563	3.15177e-10	-1.14246	0.024	0.056	4.34922e-05	UP_PT	NO_NP
PT.ATACpeak.19790	chr2-158670279-158670634	8.39426e-05	-1.8169	0.003	0.011	1	NO_DA	NO_NP
PT.ATACpeak.19791	chr2-158695871-158696110	0.180758	-1.04743	0.001	0.003	1	NO_DA	NO_NP
PT.ATACpeak.19792	chr2-158715363-158715669	0.0114062	-1.02298	0.005	0.011	1	NO_DA	NO_NP
PT.ATACpeak.19793	chr2-158726723-158727208	0.000713356	-0.706687	0.021	0.036	1	NO_DA	NO_NP
PT.ATACpeak.19794	chr2-158729502-158730485	0.00577699	-0.388831	0.047	0.068	1	NO_DA	NO_NP
PT.ATACpeak.19795	chr2-158732513-158732732	2.00507e-05	-2.71038	0.001	0.008	1	NO_DA	NO_NP
PT.ATACpeak.19796	chr2-158741594-158742372	0.0261111	0.489312	0.026	0.02	1	NO_DA	NO_NP
PT.ATACpeak.19797	chr2-158745478-158745928	0.320079	0.266219	0.017	0.015	1	NO_DA	NO_NP
PT.ATACpeak.19798	chr2-158753427-158754361	0.380765	-0.140596	0.041	0.048	1	NO_DA	NO_NP
PT.ATACpeak.19799	chr2-158761647-158761914	0.398956	-0.485504	0.003	0.004	1	NO_DA	NO_NP
PT.ATACpeak.198	chr1-2284292-2284623	0.20647	-0.70309	0.003	0.005	1	NO_DA	NO_NP
PT.ATACpeak.1980	chr1-24186957-24187828	0.0103805	0.23114	0.134	0.123	1	NO_DA	NO_NP
PT.ATACpeak.19800	chr2-158773017-158773416	0.352962	0.385369	0.007	0.006	1	NO_DA	NO_NP
PT.ATACpeak.19801	chr2-158781274-158781984	3.14881e-08	-1.05934	0.024	0.048	0.00434514	UP_PT	NO_NP
PT.ATACpeak.19802	chr2-158794946-158795444	0.0235165	-0.92417	0.005	0.01	1	NO_DA	NO_NP
PT.ATACpeak.19803	chr2-158828494-158828694	0.86985	0.10327	0.003	0.003	1	NO_DA	NO_NP
PT.ATACpeak.19804	chr2-158828938-158829349	0.275561	-0.595241	0.003	0.005	1	NO_DA	NO_NP
PT.ATACpeak.19805	chr2-158841711-158842282	0.181123	0.303062	0.024	0.02	1	NO_DA	NO_NP
PT.ATACpeak.19806	chr2-158845913-158846263	8.26403e-21	2.63438	0.029	0.005	1.14038e-15	UP_aPT	NP
PT.ATACpeak.19807	chr2-158868442-158868792	0.397149	0.321424	0.009	0.007	1	NO_DA	NO_NP
PT.ATACpeak.19808	chr2-158901116-158901653	0.950393	0.0132541	0.025	0.026	1	NO_DA	NO_NP
PT.ATACpeak.19809	chr2-158926351-158926929	4.29846e-16	1.85181	0.036	0.01	5.93157e-11	UP_aPT	NP
PT.ATACpeak.1981	chr1-24199269-24199586	0.250433	0.263556	0.022	0.02	1	NO_DA	NO_NP
PT.ATACpeak.19810	chr2-158953367-158954669	0.745216	0.0264518	0.151	0.161	1	NO_DA	NO_NP
PT.ATACpeak.19811	chr2-158956828-158957300	0.000200481	-0.973913	0.013	0.025	1	NO_DA	NP
PT.ATACpeak.19812	chr2-158967818-158969329	0.334181	0.0629938	0.225	0.236	1	NO_DA	NO_NP
PT.ATACpeak.19813	chr2-158969577-158970303	0.631134	0.0688793	0.053	0.054	1	NO_DA	NO_NP
PT.ATACpeak.19814	chr2-158984599-158985224	0.0337629	0.53448	0.021	0.015	1	NO_DA	NP
PT.ATACpeak.19815	chr2-158985762-158985961	0.201629	0.561924	0.006	0.005	1	NO_DA	NO_NP
PT.ATACpeak.19816	chr2-158990899-158991164	0.512614	-0.282735	0.006	0.007	1	NO_DA	NO_NP
PT.ATACpeak.19817	chr2-159018842-159019703	8.42414e-11	-1.18867	0.024	0.056	1.16247e-05	UP_PT	NO_NP
PT.ATACpeak.19818	chr2-159030675-159031424	1.29914e-06	0.74794	0.055	0.036	0.179272	NO_DA	NO_NP
PT.ATACpeak.19819	chr2-159032047-159032517	0.703655	-0.129639	0.009	0.011	1	NO_DA	NO_NP
PT.ATACpeak.1982	chr1-24201877-24202336	1.27861e-06	0.693283	0.064	0.042	0.17644	NO_DA	NO_NP
PT.ATACpeak.19820	chr2-159035847-159036326	0.0170539	0.594749	0.021	0.015	1	NO_DA	NP
PT.ATACpeak.19821	chr2-159047683-159048182	0.0512907	0.632756	0.013	0.008	1	NO_DA	NO_NP
PT.ATACpeak.19822	chr2-159065425-159065707	0.955799	0.0173192	0.012	0.012	1	NO_DA	NO_NP
PT.ATACpeak.19823	chr2-159069246-159070001	0.433849	0.166054	0.026	0.024	1	NO_DA	NO_NP
PT.ATACpeak.19824	chr2-159090350-159091187	4.86193e-20	0.819788	0.158	0.099	6.70912e-15	UP_aPT	NO_NP
PT.ATACpeak.19825	chr2-159094362-159094740	4.42811e-20	1.60197	0.056	0.019	6.11048e-15	UP_aPT	NP
PT.ATACpeak.19826	chr2-159099071-159099367	4.66268e-09	1.94595	0.017	0.005	0.000643417	UP_aPT	NO_NP
PT.ATACpeak.19827	chr2-159118238-159118890	0.719601	0.0739293	0.027	0.026	1	NO_DA	NO_NP
PT.ATACpeak.19828	chr2-159133859-159134066	0.0661018	-1.22059	0.002	0.004	1	NO_DA	NO_NP
PT.ATACpeak.19829	chr2-159140485-159141495	0.00106437	-0.933896	0.01	0.021	1	NO_DA	NP
PT.ATACpeak.1983	chr1-24216035-24216642	2.49901e-18	1.71194	0.047	0.015	3.44846e-13	UP_aPT	NP
PT.ATACpeak.19830	chr2-159147058-159147550	0.27367	0.270186	0.019	0.017	1	NO_DA	NO_NP
PT.ATACpeak.19831	chr2-159150312-159150901	0.0886116	-0.326143	0.028	0.036	1	NO_DA	NO_NP
PT.ATACpeak.19832	chr2-159151189-159151732	1.38866e-05	-0.61825	0.045	0.073	1	NO_DA	NO_NP
PT.ATACpeak.19833	chr2-159155413-159156049	0.24498	-0.209119	0.034	0.039	1	NO_DA	NO_NP
PT.ATACpeak.19834	chr2-159156871-159157420	0.103127	-0.346379	0.023	0.03	1	NO_DA	NO_NP
PT.ATACpeak.19835	chr2-159168748-159168995	0.741239	-0.181035	0.004	0.004	1	NO_DA	NO_NP
PT.ATACpeak.19836	chr2-159175566-159175899	0.000809797	-1.88138	0.002	0.008	1	NO_DA	NO_NP
PT.ATACpeak.19837	chr2-159176553-159176889	0.961735	-0.0171808	0.009	0.009	1	NO_DA	NO_NP
PT.ATACpeak.19838	chr2-159185145-159185718	0.975105	-0.00517375	0.039	0.042	1	NO_DA	NO_NP
PT.ATACpeak.19839	chr2-159197423-159197684	0.0201651	-1.07705	0.004	0.008	1	NO_DA	NO_NP
PT.ATACpeak.1984	chr1-24222819-24223055	0.0338118	0.846778	0.009	0.005	1	NO_DA	NO_NP
PT.ATACpeak.19840	chr2-159200559-159201061	1.56618e-07	-1.48109	0.01	0.027	0.0216122	UP_PT	NP
PT.ATACpeak.19841	chr2-159207378-159207677	0.885336	-0.0618703	0.006	0.006	1	NO_DA	NO_NP
PT.ATACpeak.19842	chr2-159211333-159212017	0.00366582	-0.686153	0.017	0.028	1	NO_DA	NP
PT.ATACpeak.19843	chr2-159225965-159226487	0.70125	-0.119782	0.011	0.013	1	NO_DA	NO_NP
PT.ATACpeak.19844	chr2-159249471-159250361	4.27013e-06	0.773509	0.049	0.03	0.589248	NO_DA	NO_NP
PT.ATACpeak.19845	chr2-159275734-159276210	9.99083e-09	-8.67417	0	0.008	0.00137866	UP_PT	NO_NP
PT.ATACpeak.19846	chr2-159285861-159287480	9.92736e-07	-0.234581	0.33	0.418	0.136991	NO_DA	NO_NP
PT.ATACpeak.19847	chr2-159300509-159300935	4.33767e-14	-1.98928	0.01	0.037	5.98567e-09	UP_PT	NP
PT.ATACpeak.19848	chr2-159309543-159310183	4.03274e-07	-2.26739	0.003	0.014	0.0556489	NO_DA	NO_NP
PT.ATACpeak.19849	chr2-159317455-159317923	0.0101439	-0.800977	0.009	0.017	1	NO_DA	NO_NP
PT.ATACpeak.1985	chr1-24224099-24224443	0.00847114	-1.42868	0.002	0.007	1	NO_DA	NO_NP
PT.ATACpeak.19850	chr2-159322149-159322921	0.0612957	-0.51262	0.013	0.019	1	NO_DA	NO_NP
PT.ATACpeak.19851	chr2-159326930-159327234	0.0354705	-0.917787	0.005	0.009	1	NO_DA	NO_NP
PT.ATACpeak.19852	chr2-159331636-159332413	7.11111e-11	-1.81279	0.009	0.031	9.81284e-06	UP_PT	NP
PT.ATACpeak.19853	chr2-159362641-159363379	0.0162287	-0.341652	0.047	0.066	1	NO_DA	NO_NP
PT.ATACpeak.19854	chr2-159374373-159374856	2.23234e-09	-2.91327	0.002	0.015	0.000308048	UP_PT	NO_NP
PT.ATACpeak.19855	chr2-159380566-159381081	0.000213928	-1.03616	0.011	0.023	1	NO_DA	NP
PT.ATACpeak.19856	chr2-159381445-159382046	1.9275e-11	-0.980641	0.037	0.08	2.65981e-06	UP_PT	NO_NP
PT.ATACpeak.19857	chr2-159418547-159418994	0.00708165	-0.810455	0.01	0.018	1	NO_DA	NO_NP
PT.ATACpeak.19858	chr2-159438592-159439028	0.318343	-0.53628	0.003	0.005	1	NO_DA	NO_NP
PT.ATACpeak.19859	chr2-159447053-159447315	9.3719e-05	-3.72406	0	0.005	1	NO_DA	NO_NP
PT.ATACpeak.1986	chr1-24236310-24237169	5.10656e-13	0.964662	0.079	0.043	7.04669e-08	UP_aPT	NO_NP
PT.ATACpeak.19860	chr2-159506222-159507071	0.604064	0.136424	0.017	0.016	1	NO_DA	NO_NP
PT.ATACpeak.19861	chr2-159516178-159516827	0.991927	0.00151232	0.049	0.052	1	NO_DA	NO_NP
PT.ATACpeak.19862	chr2-159532447-159532764	0.0240991	-1.23722	0.003	0.006	1	NO_DA	NO_NP
PT.ATACpeak.19863	chr2-159557497-159557773	0.701348	0.160106	0.006	0.006	1	NO_DA	NO_NP
PT.ATACpeak.19864	chr2-159585680-159585890	0.970322	0.0213895	0.004	0.003	1	NO_DA	NO_NP
PT.ATACpeak.19865	chr2-159608017-159608351	0.0320159	-0.757809	0.007	0.013	1	NO_DA	NO_NP
PT.ATACpeak.19866	chr2-159610083-159610281	0.130267	-0.637343	0.006	0.008	1	NO_DA	NO_NP
PT.ATACpeak.19867	chr2-159614932-159616668	0.765417	-0.0210285	0.195	0.212	1	NO_DA	NO_NP
PT.ATACpeak.19868	chr2-159637261-159637502	0.109241	-1.34002	0.001	0.003	1	NO_DA	NO_NP
PT.ATACpeak.19869	chr2-159670988-159671404	0.0215127	-0.755928	0.009	0.015	1	NO_DA	NO_NP
PT.ATACpeak.1987	chr1-24237850-24238321	0.00407165	-0.827371	0.01	0.02	1	NO_DA	NO_NP
PT.ATACpeak.19870	chr2-159706423-159706909	0.00360765	-0.943727	0.008	0.016	1	NO_DA	NO_NP
PT.ATACpeak.19871	chr2-159711755-159713157	0.000295211	-0.209624	0.249	0.315	1	NO_DA	NO_NP
PT.ATACpeak.19872	chr2-159797534-159798389	0.150183	-0.226909	0.041	0.051	1	NO_DA	NO_NP
PT.ATACpeak.19873	chr2-159807302-159807689	0.409968	-0.33054	0.006	0.008	1	NO_DA	NO_NP
PT.ATACpeak.19874	chr2-159904224-159905235	0.403144	0.0946422	0.087	0.086	1	NO_DA	NO_NP
PT.ATACpeak.19875	chr2-159906408-159906612	0.00477572	-1.19364	0.005	0.011	1	NO_DA	NO_NP
PT.ATACpeak.19876	chr2-159921594-159922172	2.88641e-05	-0.91146	0.019	0.036	1	NO_DA	NP
PT.ATACpeak.19877	chr2-159968347-159968552	0.71976	-0.23238	0.002	0.003	1	NO_DA	NO_NP
PT.ATACpeak.19878	chr2-160006456-160006794	0.221987	-0.604099	0.004	0.006	1	NO_DA	NO_NP
PT.ATACpeak.19879	chr2-160019502-160019985	0.0237165	-0.835187	0.006	0.012	1	NO_DA	NO_NP
PT.ATACpeak.1988	chr1-24257218-24257891	8.71344e-07	-0.74788	0.038	0.067	0.120239	NO_DA	NO_NP
PT.ATACpeak.19880	chr2-160039594-160039841	0.0365755	0.921388	0.007	0.004	1	NO_DA	NO_NP
PT.ATACpeak.19881	chr2-160051308-160052463	0.0134138	-0.702821	0.012	0.019	1	NO_DA	NO_NP
PT.ATACpeak.19882	chr2-160061891-160063059	0.522841	0.0842185	0.064	0.064	1	NO_DA	NO_NP
PT.ATACpeak.19883	chr2-160063200-160063687	0.0171101	-0.566946	0.018	0.026	1	NO_DA	NP
PT.ATACpeak.19884	chr2-160076204-160077291	0.00493709	-0.546355	0.025	0.039	1	NO_DA	NO_NP
PT.ATACpeak.19885	chr2-160077624-160078587	3.75212e-12	-0.882473	0.052	0.1	5.17767e-07	UP_PT	NO_NP
PT.ATACpeak.19886	chr2-160088413-160088689	0.040087	-1.27122	0.002	0.005	1	NO_DA	NO_NP
PT.ATACpeak.19887	chr2-160109968-160110269	0.744582	0.0755719	0.021	0.021	1	NO_DA	NO_NP
PT.ATACpeak.19888	chr2-160156082-160156324	0.0510917	-1.07705	0.003	0.006	1	NO_DA	NO_NP
PT.ATACpeak.19889	chr2-160156788-160157019	0.221356	0.63615	0.005	0.003	1	NO_DA	NO_NP
PT.ATACpeak.1989	chr1-24289619-24290499	0.182748	-0.116638	0.128	0.149	1	NO_DA	NO_NP
PT.ATACpeak.19890	chr2-160168864-160169229	0.00461924	-0.665708	0.017	0.028	1	NO_DA	NP
PT.ATACpeak.19891	chr2-160180631-160181627	0.0012151	0.582015	0.04	0.028	1	NO_DA	NO_NP
PT.ATACpeak.19892	chr2-160199728-160200217	0.19694	0.41789	0.012	0.009	1	NO_DA	NO_NP
PT.ATACpeak.19893	chr2-160205356-160205930	2.237e-41	1.359	0.149	0.063	3.0869e-36	UP_aPT	NO_NP
PT.ATACpeak.19894	chr2-160207892-160208692	0.0158831	0.215339	0.139	0.126	1	NO_DA	NO_NP
PT.ATACpeak.19895	chr2-160210624-160210925	0.0049037	-0.611867	0.019	0.032	1	NO_DA	NP
PT.ATACpeak.19896	chr2-160214556-160214959	6.35077e-16	1.24059	0.067	0.029	8.76362e-11	UP_aPT	NO_NP
PT.ATACpeak.19897	chr2-160220531-160220959	0.0120204	-0.542162	0.02	0.031	1	NO_DA	NO_NP
PT.ATACpeak.19898	chr2-160221335-160222290	0.103449	0.130212	0.161	0.16	1	NO_DA	NO_NP
PT.ATACpeak.19899	chr2-160224151-160224360	1.30203e-45	2.14793	0.086	0.02	1.7967e-40	UP_aPT	NO_NP
PT.ATACpeak.199	chr1-2299198-2299531	0.601088	0.167492	0.012	0.011	1	NO_DA	NO_NP
PT.ATACpeak.1990	chr1-24294597-24295398	6.44967e-25	-1.36791	0.041	0.111	8.9001e-20	UP_PT	NO_NP
PT.ATACpeak.19900	chr2-160227336-160227629	0.396314	0.187767	0.023	0.022	1	NO_DA	NO_NP
PT.ATACpeak.19901	chr2-160228187-160228888	0.147545	0.186408	0.068	0.064	1	NO_DA	NO_NP
PT.ATACpeak.19902	chr2-160241662-160242067	1.12659e-57	2.6106	0.084	0.014	1.55462e-52	UP_aPT	NP
PT.ATACpeak.19903	chr2-160245162-160246636	0.0138109	-0.249441	0.095	0.12	1	NO_DA	NO_NP
PT.ATACpeak.19904	chr2-160252347-160252550	0.511608	0.208273	0.012	0.011	1	NO_DA	NO_NP
PT.ATACpeak.19905	chr2-160253401-160254106	0.043579	0.297721	0.055	0.047	1	NO_DA	NO_NP
PT.ATACpeak.19906	chr2-160256554-160256752	0.0306396	0.784239	0.011	0.006	1	NO_DA	NO_NP
PT.ATACpeak.19907	chr2-160256932-160257212	8.34651e-05	1.0808	0.02	0.01	1	NO_DA	NO_NP
PT.ATACpeak.19908	chr2-160269375-160270741	1.54111e-29	0.679059	0.294	0.215	2.12662e-24	UP_aPT	NO_NP
PT.ATACpeak.19909	chr2-160275506-160275997	0.456125	-0.122934	0.038	0.045	1	NO_DA	NO_NP
PT.ATACpeak.1991	chr1-24319153-24319639	0.0617473	0.528016	0.016	0.012	1	NO_DA	NO_NP
PT.ATACpeak.19910	chr2-160324146-160324449	0.105526	0.457799	0.015	0.012	1	NO_DA	NO_NP
PT.ATACpeak.19911	chr2-160329168-160329442	0.168241	0.480486	0.01	0.008	1	NO_DA	NO_NP
PT.ATACpeak.19912	chr2-160332364-160332664	0.431762	-0.32386	0.006	0.008	1	NO_DA	NO_NP
PT.ATACpeak.19913	chr2-160342320-160342530	0.0217849	-1.08366	0.004	0.008	1	NO_DA	NO_NP
PT.ATACpeak.19914	chr2-160345057-160345744	0.00041732	-0.618686	0.03	0.049	1	NO_DA	NO_NP
PT.ATACpeak.19915	chr2-160367784-160368278	0.169512	0.36739	0.017	0.014	1	NO_DA	NO_NP
PT.ATACpeak.19916	chr2-160387502-160388172	1.10529e-08	-1.31615	0.013	0.038	0.00152523	UP_PT	NP
PT.ATACpeak.19917	chr2-160406918-160408208	1.23332e-06	0.378299	0.179	0.152	0.17019	NO_DA	NO_NP
PT.ATACpeak.19918	chr2-160425182-160425830	0.179971	-0.360011	0.013	0.019	1	NO_DA	NO_NP
PT.ATACpeak.19919	chr2-160429129-160429539	0.377328	0.290583	0.012	0.01	1	NO_DA	NO_NP
PT.ATACpeak.1992	chr1-24321658-24322435	0.0381832	0.412465	0.032	0.025	1	NO_DA	NO_NP
PT.ATACpeak.19920	chr2-160459482-160460181	5.05178e-08	-1.24718	0.015	0.037	0.00697111	UP_PT	NP
PT.ATACpeak.19921	chr2-160465557-160465784	0.24255	-0.633454	0.003	0.005	1	NO_DA	NO_NP
PT.ATACpeak.19922	chr2-160466719-160467494	0.450253	0.196087	0.018	0.016	1	NO_DA	NO_NP
PT.ATACpeak.19923	chr2-160482727-160483124	0.000955842	-1.75025	0.003	0.008	1	NO_DA	NO_NP
PT.ATACpeak.19924	chr2-160491954-160494131	5.40387e-07	-0.282066	0.263	0.336	0.0745696	NO_DA	NO_NP
PT.ATACpeak.19925	chr2-160499785-160500275	0.22057	-0.418734	0.008	0.012	1	NO_DA	NO_NP
PT.ATACpeak.19926	chr2-160582701-160583436	0.707482	0.0798987	0.025	0.025	1	NO_DA	NO_NP
PT.ATACpeak.19927	chr2-160583904-160584118	0.162686	0.601684	0.007	0.005	1	NO_DA	NO_NP
PT.ATACpeak.19928	chr2-160600519-160600882	0.0696324	-0.868049	0.004	0.007	1	NO_DA	NO_NP
PT.ATACpeak.19929	chr2-160603601-160604095	0.657673	0.180252	0.007	0.007	1	NO_DA	NO_NP
PT.ATACpeak.1993	chr1-24362727-24363376	0.150612	-0.240272	0.037	0.046	1	NO_DA	NO_NP
PT.ATACpeak.19930	chr2-160648058-160648729	8.36717e-05	0.961983	0.024	0.013	1	NO_DA	NP
PT.ATACpeak.19931	chr2-160685636-160685850	0.303599	0.436464	0.007	0.005	1	NO_DA	NO_NP
PT.ATACpeak.19932	chr2-160700898-160701314	0.20421	-0.494063	0.006	0.009	1	NO_DA	NO_NP
PT.ATACpeak.19933	chr2-160714690-160715065	0.823077	0.0867329	0.007	0.008	1	NO_DA	NO_NP
PT.ATACpeak.19934	chr2-160900342-160900774	0.00299318	-0.945356	0.009	0.017	1	NO_DA	NO_NP
PT.ATACpeak.19935	chr2-160918897-160919290	0.444694	-0.190879	0.018	0.02	1	NO_DA	NO_NP
PT.ATACpeak.19936	chr2-160934256-160934617	0.270425	0.328767	0.014	0.011	1	NO_DA	NO_NP
PT.ATACpeak.19937	chr2-160969817-160970563	0.856448	0.0317909	0.036	0.037	1	NO_DA	NO_NP
PT.ATACpeak.19938	chr2-160994132-160994743	0.0108974	-0.539382	0.022	0.032	1	NO_DA	NO_NP
PT.ATACpeak.19939	chr2-161061337-161061646	0.652723	-0.194643	0.006	0.007	1	NO_DA	NO_NP
PT.ATACpeak.1994	chr1-24366839-24367113	0.000210229	-2.72728	0.001	0.006	1	NO_DA	NO_NP
PT.ATACpeak.19940	chr2-161063563-161064015	0.0115783	-0.812138	0.009	0.016	1	NO_DA	NO_NP
PT.ATACpeak.19941	chr2-161159842-161161189	0.0719746	0.121929	0.213	0.215	1	NO_DA	NO_NP
PT.ATACpeak.19942	chr2-161221856-161222245	0.703089	-0.18314	0.005	0.005	1	NO_DA	NO_NP
PT.ATACpeak.19943	chr2-161223148-161223434	0.0258908	-1.07605	0.004	0.008	1	NO_DA	NO_NP
PT.ATACpeak.19944	chr2-161237147-161238201	0.853621	-0.0286352	0.045	0.049	1	NO_DA	NO_NP
PT.ATACpeak.19945	chr2-161238542-161239180	0.55213	-0.0847863	0.053	0.059	1	NO_DA	NO_NP
PT.ATACpeak.19946	chr2-161244401-161245144	0.241211	-0.201658	0.037	0.042	1	NO_DA	NO_NP
PT.ATACpeak.19947	chr2-161249845-161250135	0.00261831	-1.84379	0.002	0.006	1	NO_DA	NO_NP
PT.ATACpeak.19948	chr2-161250865-161251232	0.466487	0.194155	0.016	0.015	1	NO_DA	NO_NP
PT.ATACpeak.19949	chr2-161257172-161257838	0.00031447	-0.748648	0.021	0.037	1	NO_DA	NO_NP
PT.ATACpeak.1995	chr1-24368016-24368398	0.0132325	-1.54776	0.002	0.006	1	NO_DA	NO_NP
PT.ATACpeak.19950	chr2-161273002-161273408	0.338507	-0.403918	0.006	0.008	1	NO_DA	NO_NP
PT.ATACpeak.19951	chr2-161307942-161308828	0.0630257	-0.182665	0.101	0.124	1	NO_DA	NO_NP
PT.ATACpeak.19952	chr2-161341195-161341393	0.502685	-0.375317	0.003	0.004	1	NO_DA	NO_NP
PT.ATACpeak.19953	chr2-161352768-161353012	0.75732	0.12461	0.007	0.007	1	NO_DA	NO_NP
PT.ATACpeak.19954	chr2-161414268-161415049	0.143565	-0.299419	0.025	0.031	1	NO_DA	NO_NP
PT.ATACpeak.19955	chr2-161423314-161424064	0.525343	0.153171	0.019	0.019	1	NO_DA	NO_NP
PT.ATACpeak.19956	chr2-161426944-161427335	0.175724	0.475475	0.011	0.008	1	NO_DA	NO_NP
PT.ATACpeak.19957	chr2-161594305-161594779	0.00178796	-1.1282	0.006	0.014	1	NO_DA	NO_NP
PT.ATACpeak.19958	chr2-161766199-161766692	0.0499441	-0.559474	0.012	0.018	1	NO_DA	NO_NP
PT.ATACpeak.19959	chr2-161952137-161952406	0.0699411	-1.34975	0.001	0.004	1	NO_DA	NO_NP
PT.ATACpeak.1996	chr1-24387616-24388110	0.983771	0.00398605	0.028	0.031	1	NO_DA	NO_NP
PT.ATACpeak.19960	chr2-161982545-161982789	0.00327566	-2.32983	0.001	0.005	1	NO_DA	NO_NP
PT.ATACpeak.19961	chr2-161988400-161988793	0.574198	-0.251705	0.005	0.007	1	NO_DA	NO_NP
PT.ATACpeak.19962	chr2-162002985-162003241	0.000507896	1.38711	0.011	0.004	1	NO_DA	NO_NP
PT.ATACpeak.19963	chr2-162022099-162022828	0.21189	-0.146257	0.074	0.088	1	NO_DA	NO_NP
PT.ATACpeak.19964	chr2-162024004-162024371	7.5943e-13	-1.36908	0.021	0.055	1.04796e-07	UP_PT	NO_NP
PT.ATACpeak.19965	chr2-162027312-162028131	2.31782e-10	-0.600343	0.097	0.156	3.19842e-05	UP_PT	NO_NP
PT.ATACpeak.19966	chr2-162029222-162029584	0.620615	-0.0937255	0.031	0.034	1	NO_DA	NO_NP
PT.ATACpeak.19967	chr2-162050289-162050952	0.00121784	-0.779114	0.015	0.028	1	NO_DA	NP
PT.ATACpeak.19968	chr2-162056394-162056869	1.74453e-06	-1.40626	0.009	0.024	0.240733	NO_DA	NP
PT.ATACpeak.19969	chr2-162059243-162059442	2.51786e-06	1.48434	0.017	0.006	0.347448	NO_DA	NO_NP
PT.ATACpeak.1997	chr1-24391320-24391596	0.00156467	0.514904	0.047	0.036	1	NO_DA	NO_NP
PT.ATACpeak.19970	chr2-162062402-162062731	0.791897	-0.0987885	0.008	0.009	1	NO_DA	NO_NP
PT.ATACpeak.19971	chr2-162065558-162066085	1.57961e-13	-2.03157	0.008	0.035	2.17975e-08	UP_PT	NP
PT.ATACpeak.19972	chr2-162073183-162074479	0.101198	-0.122144	0.169	0.2	1	NO_DA	NO_NP
PT.ATACpeak.19973	chr2-162088830-162089634	0.00155306	-0.473755	0.041	0.063	1	NO_DA	NO_NP
PT.ATACpeak.19974	chr2-162091619-162092008	1.3742e-14	1.31354	0.055	0.023	1.8963e-09	UP_aPT	NO_NP
PT.ATACpeak.19975	chr2-162100518-162100906	0.601766	0.175095	0.011	0.01	1	NO_DA	NO_NP
PT.ATACpeak.19976	chr2-162103256-162103790	0.271423	-0.364637	0.009	0.012	1	NO_DA	NO_NP
PT.ATACpeak.19977	chr2-162105934-162106172	0.145522	-0.853232	0.002	0.005	1	NO_DA	NO_NP
PT.ATACpeak.19978	chr2-162113516-162114016	0.116719	-0.595139	0.006	0.01	1	NO_DA	NO_NP
PT.ATACpeak.19979	chr2-162118548-162118890	0.0210535	0.841427	0.011	0.006	1	NO_DA	NO_NP
PT.ATACpeak.1998	chr1-24391961-24392594	0.850204	0.0244433	0.066	0.067	1	NO_DA	NO_NP
PT.ATACpeak.19980	chr2-162121489-162121771	0.519382	0.315516	0.005	0.004	1	NO_DA	NO_NP
PT.ATACpeak.19981	chr2-162123827-162124144	0.252434	0.387049	0.011	0.009	1	NO_DA	NO_NP
PT.ATACpeak.19982	chr2-162153500-162154047	0.00790479	-0.692318	0.014	0.023	1	NO_DA	NP
PT.ATACpeak.19983	chr2-162181393-162182608	5.48665e-07	-0.890977	0.028	0.053	0.0757119	NO_DA	NO_NP
PT.ATACpeak.19984	chr2-162184563-162185137	0.0793866	-0.335179	0.027	0.037	1	NO_DA	NO_NP
PT.ATACpeak.19985	chr2-162220886-162221351	0.000632036	-1.28529	0.005	0.014	1	NO_DA	NO_NP
PT.ATACpeak.19986	chr2-162297928-162298257	0.0144141	-0.839941	0.007	0.014	1	NO_DA	NO_NP
PT.ATACpeak.19987	chr2-162300924-162301456	0.00737553	-0.725995	0.012	0.022	1	NO_DA	NP
PT.ATACpeak.19988	chr2-162308349-162309039	0.1725	-0.642702	0.004	0.007	1	NO_DA	NO_NP
PT.ATACpeak.19989	chr2-162317805-162319129	0.0359169	0.166404	0.164	0.161	1	NO_DA	NO_NP
PT.ATACpeak.1999	chr1-24401206-24401581	0.0159527	-1.3038	0.003	0.007	1	NO_DA	NO_NP
PT.ATACpeak.19990	chr2-162334019-162334234	0.069848	-0.86719	0.004	0.007	1	NO_DA	NO_NP
PT.ATACpeak.19991	chr2-162343590-162344565	0.0998031	-0.0970066	0.251	0.294	1	NO_DA	NO_NP
PT.ATACpeak.19992	chr2-162520920-162521275	0.615731	0.204522	0.007	0.006	1	NO_DA	NO_NP
PT.ATACpeak.19993	chr2-162524264-162524467	0.191385	0.62462	0.006	0.004	1	NO_DA	NO_NP
PT.ATACpeak.19994	chr2-162574388-162575461	0.282072	-0.143016	0.061	0.068	1	NO_DA	NO_NP
PT.ATACpeak.19995	chr2-162579745-162580294	0.00652005	0.525085	0.035	0.025	1	NO_DA	NO_NP
PT.ATACpeak.19996	chr2-162750063-162750308	0.54754	0.205981	0.01	0.009	1	NO_DA	NO_NP
PT.ATACpeak.19997	chr2-162840662-162840897	0.920972	-0.0366592	0.008	0.009	1	NO_DA	NO_NP
PT.ATACpeak.19998	chr2-162890701-162891009	0.988537	0.00562244	0.007	0.008	1	NO_DA	NO_NP
PT.ATACpeak.19999	chr2-163065386-163065645	0.590755	0.362315	0.003	0.002	1	NO_DA	NO_NP
PT.ATACpeak.2	chr1-99560-99792	0.00674764	-1.11356	0.005	0.011	1	NO_DA	NO_NP
PT.ATACpeak.20	chr1-860641-861188	0.00520474	0.811719	0.017	0.01	1	NO_DA	NO_NP
PT.ATACpeak.200	chr1-2302564-2302905	0.293885	-0.309316	0.011	0.015	1	NO_DA	NO_NP
PT.ATACpeak.2000	chr1-24409031-24409343	0.0013407	-0.898383	0.011	0.022	1	NO_DA	NP
PT.ATACpeak.20000	chr2-163075417-163075705	0.0649593	-0.972371	0.003	0.006	1	NO_DA	NO_NP
PT.ATACpeak.20001	chr2-163077266-163077633	0.663294	0.125605	0.014	0.013	1	NO_DA	NO_NP
PT.ATACpeak.20002	chr2-163085232-163086000	0.0914664	-0.531049	0.01	0.015	1	NO_DA	NO_NP
PT.ATACpeak.20003	chr2-163127264-163127489	0.155089	-0.973472	0.002	0.004	1	NO_DA	NO_NP
PT.ATACpeak.20004	chr2-163155304-163155607	0.100144	-0.69388	0.005	0.009	1	NO_DA	NO_NP
PT.ATACpeak.20005	chr2-163169565-163169769	0.125081	-0.923223	0.002	0.005	1	NO_DA	NO_NP
PT.ATACpeak.20006	chr2-163347870-163349314	0.031817	0.198982	0.124	0.12	1	NO_DA	NO_NP
PT.ATACpeak.20007	chr2-163388400-163388915	0.790518	-0.130532	0.005	0.005	1	NO_DA	NO_NP
PT.ATACpeak.20008	chr2-163402765-163402963	0.00938507	-2.72912	0	0.003	1	NO_DA	NO_NP
PT.ATACpeak.20009	chr2-163408294-163408898	3.07558e-22	-2.21925	0.011	0.054	4.24409e-17	UP_PT	NP
PT.ATACpeak.2001	chr1-24413200-24414002	0.997127	0.000318247	0.129	0.14	1	NO_DA	NO_NP
PT.ATACpeak.20010	chr2-163455514-163456077	0.038953	-0.719761	0.008	0.013	1	NO_DA	NO_NP
PT.ATACpeak.20011	chr2-163456816-163457293	0.0241497	-1.02474	0.004	0.009	1	NO_DA	NO_NP
PT.ATACpeak.20012	chr2-163465553-163465761	0.178149	-1.07579	0.001	0.003	1	NO_DA	NO_NP
PT.ATACpeak.20013	chr2-163469618-163469916	0.652051	0.198017	0.006	0.006	1	NO_DA	NO_NP
PT.ATACpeak.20014	chr2-163471997-163472261	0.993429	0.00380018	0.006	0.005	1	NO_DA	NO_NP
PT.ATACpeak.20015	chr2-163486226-163486663	0.0344224	-0.698013	0.008	0.014	1	NO_DA	NO_NP
PT.ATACpeak.20016	chr2-163492446-163492973	7.02002e-07	-1.81052	0.005	0.018	0.0968714	NO_DA	NO_NP
PT.ATACpeak.20017	chr2-163542919-163543198	0.0553256	-1.27565	0.002	0.004	1	NO_DA	NO_NP
PT.ATACpeak.20018	chr2-163571421-163571671	0.262469	0.575121	0.005	0.003	1	NO_DA	NO_NP
PT.ATACpeak.20019	chr2-163593853-163594368	0.062277	-0.69282	0.006	0.011	1	NO_DA	NO_NP
PT.ATACpeak.2002	chr1-24415209-24416354	0.105933	-0.117997	0.175	0.207	1	NO_DA	NO_NP
PT.ATACpeak.20020	chr2-163601335-163601714	0.432158	0.309628	0.008	0.007	1	NO_DA	NO_NP
PT.ATACpeak.20021	chr2-163611109-163611547	0.104928	-0.572272	0.008	0.012	1	NO_DA	NO_NP
PT.ATACpeak.20022	chr2-163662127-163662371	4.19209e-07	1.42868	0.02	0.008	0.0578479	NO_DA	NO_NP
PT.ATACpeak.20023	chr2-163664568-163664805	0.930125	0.0319687	0.008	0.009	1	NO_DA	NO_NP
PT.ATACpeak.20024	chr2-163667382-163667933	2.95439e-05	0.607564	0.06	0.043	1	NO_DA	NO_NP
PT.ATACpeak.20025	chr2-163690757-163691304	0.0379096	-0.377769	0.03	0.041	1	NO_DA	NO_NP
PT.ATACpeak.20026	chr2-163692586-163693195	0.153762	0.255961	0.036	0.032	1	NO_DA	NO_NP
PT.ATACpeak.20027	chr2-163708357-163708567	0.193736	-0.77035	0.002	0.005	1	NO_DA	NO_NP
PT.ATACpeak.20028	chr2-163715131-163715618	0.595321	-0.119891	0.021	0.024	1	NO_DA	NO_NP
PT.ATACpeak.20029	chr2-163716142-163716391	0.038902	-0.731006	0.007	0.013	1	NO_DA	NO_NP
PT.ATACpeak.2003	chr1-24459458-24460049	3.48861e-18	-1.09505	0.05	0.11	4.81404e-13	UP_PT	NO_NP
PT.ATACpeak.20030	chr2-163716806-163717331	0.00108699	-0.732704	0.018	0.031	1	NO_DA	NP
PT.ATACpeak.20031	chr2-163723379-163723738	0.560385	-0.212552	0.008	0.01	1	NO_DA	NO_NP
PT.ATACpeak.20032	chr2-163723899-163724148	0.539823	0.179367	0.013	0.013	1	NO_DA	NO_NP
PT.ATACpeak.20033	chr2-163734898-163735235	0.451352	-0.187335	0.017	0.02	1	NO_DA	NO_NP
PT.ATACpeak.20034	chr2-163735673-163737069	0.555692	-0.0401531	0.207	0.225	1	NO_DA	NO_NP
PT.ATACpeak.20035	chr2-163759658-163759918	0.0715185	-1.1642	0.002	0.005	1	NO_DA	NO_NP
PT.ATACpeak.20036	chr2-163767020-163767221	0.316974	-0.846669	0.001	0.002	1	NO_DA	NO_NP
PT.ATACpeak.20037	chr2-163772907-163773652	9.27743e-10	-1.20216	0.019	0.049	0.000128022	UP_PT	NP
PT.ATACpeak.20038	chr2-163778097-163778651	9.24179e-15	1.50635	0.045	0.016	1.2753e-09	UP_aPT	NP
PT.ATACpeak.20039	chr2-163780046-163780545	0.0649035	0.386566	0.027	0.023	1	NO_DA	NO_NP
PT.ATACpeak.2004	chr1-24502006-24503275	1.41028e-41	1.46301	0.137	0.053	1.94609e-36	UP_aPT	NO_NP
PT.ATACpeak.20040	chr2-163785075-163786001	0.0098709	-0.659085	0.014	0.024	1	NO_DA	NP
PT.ATACpeak.20041	chr2-163791553-163791858	0.694716	0.177689	0.006	0.005	1	NO_DA	NO_NP
PT.ATACpeak.20042	chr2-163800982-163801201	0.818976	0.119998	0.004	0.004	1	NO_DA	NO_NP
PT.ATACpeak.20043	chr2-163828449-163829229	1.21332e-09	-0.882347	0.041	0.078	0.000167429	UP_PT	NO_NP
PT.ATACpeak.20044	chr2-163834072-163834555	0.0647504	-0.499737	0.013	0.02	1	NO_DA	NO_NP
PT.ATACpeak.20045	chr2-163854521-163855090	0.456302	-0.222929	0.012	0.014	1	NO_DA	NO_NP
PT.ATACpeak.20046	chr2-163859852-163860424	0.486383	-0.180141	0.017	0.019	1	NO_DA	NO_NP
PT.ATACpeak.20047	chr2-163877013-163877697	0.707609	0.102133	0.015	0.015	1	NO_DA	NO_NP
PT.ATACpeak.20048	chr2-163878731-163879008	1.06114e-05	-1.96609	0.003	0.013	1	NO_DA	NO_NP
PT.ATACpeak.20049	chr2-164001114-164001526	0.000322497	-1.37786	0.005	0.014	1	NO_DA	NO_NP
PT.ATACpeak.2005	chr1-24527061-24527447	0.071621	-1.01264	0.003	0.006	1	NO_DA	NO_NP
PT.ATACpeak.20050	chr2-164008740-164009068	0.542319	-0.343679	0.003	0.004	1	NO_DA	NO_NP
PT.ATACpeak.20051	chr2-164015223-164016119	3.76209e-13	0.841265	0.1	0.06	5.19143e-08	UP_aPT	NO_NP
PT.ATACpeak.20052	chr2-164061163-164061449	0.955779	-0.0208156	0.008	0.008	1	NO_DA	NO_NP
PT.ATACpeak.20053	chr2-164313778-164314695	2.59099e-21	-1.20961	0.046	0.113	3.57539e-16	UP_PT	NO_NP
PT.ATACpeak.20054	chr2-164495094-164495902	0.0551755	-0.445909	0.018	0.026	1	NO_DA	NP
PT.ATACpeak.20055	chr2-164504271-164504548	0.072622	-0.805471	0.005	0.008	1	NO_DA	NO_NP
PT.ATACpeak.20056	chr2-164514315-164514852	0.582083	0.196645	0.009	0.008	1	NO_DA	NO_NP
PT.ATACpeak.20057	chr2-164530417-164530819	0.190144	-0.574059	0.005	0.008	1	NO_DA	NO_NP
PT.ATACpeak.20058	chr2-164535333-164535531	0.160821	0.543494	0.008	0.006	1	NO_DA	NO_NP
PT.ATACpeak.20059	chr2-164538260-164538544	0.0242178	-0.908433	0.006	0.01	1	NO_DA	NO_NP
PT.ATACpeak.2006	chr1-24536254-24536798	6.04209e-05	0.562196	0.064	0.046	1	NO_DA	NO_NP
PT.ATACpeak.20060	chr2-164546918-164547245	0.196838	-0.722177	0.003	0.005	1	NO_DA	NO_NP
PT.ATACpeak.20061	chr2-164560100-164560484	0.413806	0.26194	0.012	0.01	1	NO_DA	NO_NP
PT.ATACpeak.20062	chr2-164567337-164567594	0.0105753	-0.754094	0.011	0.018	1	NO_DA	NO_NP
PT.ATACpeak.20063	chr2-164569308-164569634	0.0142032	-0.526695	0.021	0.031	1	NO_DA	NO_NP
PT.ATACpeak.20064	chr2-164570353-164570745	8.02283e-06	-1.37277	0.008	0.021	1	NO_DA	NP
PT.ATACpeak.20065	chr2-164574806-164575208	0.016865	-1.00521	0.005	0.01	1	NO_DA	NO_NP
PT.ATACpeak.20066	chr2-164599957-164600319	0.977334	-0.00623196	0.022	0.025	1	NO_DA	NO_NP
PT.ATACpeak.20067	chr2-164606496-164607012	0.000762849	1.02536	0.016	0.008	1	NO_DA	NO_NP
PT.ATACpeak.20068	chr2-164620610-164622026	0.0804486	-0.108665	0.229	0.27	1	NO_DA	NO_NP
PT.ATACpeak.20069	chr2-164644049-164644888	0.484721	0.146941	0.027	0.025	1	NO_DA	NO_NP
PT.ATACpeak.2007	chr1-24540000-24540333	0.0301832	-0.639853	0.011	0.018	1	NO_DA	NO_NP
PT.ATACpeak.20070	chr2-164655824-164656123	0.396889	-0.424676	0.004	0.006	1	NO_DA	NO_NP
PT.ATACpeak.20071	chr2-164688800-164689240	0.628379	0.163594	0.01	0.01	1	NO_DA	NO_NP
PT.ATACpeak.20072	chr2-164692024-164692407	0.837432	0.0585872	0.013	0.014	1	NO_DA	NO_NP
PT.ATACpeak.20073	chr2-164697724-164698044	0.312431	-0.294181	0.013	0.016	1	NO_DA	NO_NP
PT.ATACpeak.20074	chr2-164703948-164704552	0.391378	0.206392	0.02	0.018	1	NO_DA	NO_NP
PT.ATACpeak.20075	chr2-164710519-164712225	1.83887e-18	-0.672804	0.136	0.232	2.53752e-13	UP_PT	NO_NP
PT.ATACpeak.20076	chr2-164725398-164725903	0.550223	-0.171243	0.013	0.015	1	NO_DA	NO_NP
PT.ATACpeak.20077	chr2-164735391-164735868	0.000263986	0.690391	0.038	0.024	1	NO_DA	NO_NP
PT.ATACpeak.20078	chr2-164737599-164737968	0.147385	-0.278008	0.027	0.036	1	NO_DA	NO_NP
PT.ATACpeak.20079	chr2-164746493-164747142	9.72743e-33	-1.67007	0.037	0.112	1.34232e-27	UP_PT	NO_NP
PT.ATACpeak.2008	chr1-24540968-24541329	0.475349	-0.11204	0.044	0.049	1	NO_DA	NO_NP
PT.ATACpeak.20080	chr2-164757575-164757806	0.0704713	-0.755672	0.005	0.009	1	NO_DA	NO_NP
PT.ATACpeak.20081	chr2-164772759-164773117	7.68195e-07	-1.51681	0.007	0.023	0.106006	NO_DA	NP
PT.ATACpeak.20082	chr2-164786752-164787075	0.000149022	-1.78086	0.003	0.011	1	NO_DA	NO_NP
PT.ATACpeak.20083	chr2-164794303-164794735	0.417086	0.246055	0.013	0.011	1	NO_DA	NO_NP
PT.ATACpeak.20084	chr2-164812383-164812642	0.198287	-0.569688	0.005	0.007	1	NO_DA	NO_NP
PT.ATACpeak.20085	chr2-164825833-164826838	2.23213e-15	-1.1145	0.04	0.09	3.08018e-10	UP_PT	NO_NP
PT.ATACpeak.20086	chr2-164840033-164842357	1.2388e-07	-0.252532	0.333	0.423	0.0170946	UP_PT	NO_NP
PT.ATACpeak.20087	chr2-164847966-164848183	0.369308	0.429391	0.005	0.004	1	NO_DA	NO_NP
PT.ATACpeak.20088	chr2-164871159-164871817	0.000427463	-1.5473	0.004	0.011	1	NO_DA	NO_NP
PT.ATACpeak.20089	chr2-164873119-164873395	0.0722865	0.665268	0.01	0.006	1	NO_DA	NO_NP
PT.ATACpeak.2009	chr1-24541962-24542245	0.940874	0.020852	0.014	0.015	1	NO_DA	NO_NP
PT.ATACpeak.20090	chr2-164882080-164882563	0.030742	0.736983	0.012	0.007	1	NO_DA	NO_NP
PT.ATACpeak.20091	chr2-164910164-164910695	0.129578	0.503042	0.012	0.009	1	NO_DA	NO_NP
PT.ATACpeak.20092	chr2-164913662-164914345	0.477238	0.166117	0.021	0.02	1	NO_DA	NO_NP
PT.ATACpeak.20093	chr2-164917326-164917601	0.763619	0.0886454	0.014	0.013	1	NO_DA	NO_NP
PT.ATACpeak.20094	chr2-164937266-164938416	3.55738e-13	-0.907445	0.054	0.105	4.90894e-08	UP_PT	NO_NP
PT.ATACpeak.20095	chr2-164942745-164943085	0.660344	-0.224242	0.004	0.005	1	NO_DA	NO_NP
PT.ATACpeak.20096	chr2-164954983-164955764	2.00931e-06	-0.743481	0.037	0.064	0.27727	NO_DA	NO_NP
PT.ATACpeak.20097	chr2-164961368-164961755	0.949649	-0.0315578	0.004	0.005	1	NO_DA	NO_NP
PT.ATACpeak.20098	chr2-164967379-164967624	0.000388247	1.36388	0.011	0.005	1	NO_DA	NO_NP
PT.ATACpeak.20099	chr2-164976203-164976605	0.0121944	-1.15056	0.004	0.009	1	NO_DA	NO_NP
PT.ATACpeak.201	chr1-2314294-2315455	8.56399e-33	1.27605	0.131	0.058	1.18177e-27	UP_aPT	NO_NP
PT.ATACpeak.2010	chr1-24549192-24549598	0.612159	0.1284	0.018	0.017	1	NO_DA	NO_NP
PT.ATACpeak.20100	chr2-164992687-164993153	0.783174	-0.0736982	0.015	0.017	1	NO_DA	NO_NP
PT.ATACpeak.20101	chr2-165008620-165009307	0.0148292	0.440467	0.038	0.03	1	NO_DA	NO_NP
PT.ATACpeak.20102	chr2-165015036-165015384	0.123227	-0.376356	0.017	0.023	1	NO_DA	NP
PT.ATACpeak.20103	chr2-165016666-165017097	0.383097	0.255088	0.014	0.012	1	NO_DA	NO_NP
PT.ATACpeak.20104	chr2-165068070-165068311	0.789346	0.143347	0.004	0.004	1	NO_DA	NO_NP
PT.ATACpeak.20105	chr2-165121056-165121321	0.00313722	1.24409	0.009	0.004	1	NO_DA	NO_NP
PT.ATACpeak.20106	chr2-165203850-165204298	0.792466	0.0972349	0.009	0.008	1	NO_DA	NO_NP
PT.ATACpeak.20107	chr2-165239205-165239423	0.754549	-0.144024	0.005	0.006	1	NO_DA	NO_NP
PT.ATACpeak.20108	chr2-165293497-165294060	0.0519208	-0.376358	0.027	0.036	1	NO_DA	NO_NP
PT.ATACpeak.20109	chr2-165398447-165398645	0.0058882	-2.92206	0	0.003	1	NO_DA	NO_NP
PT.ATACpeak.2011	chr1-24555567-24556291	1.69866e-11	0.855254	0.084	0.05	2.34403e-06	UP_aPT	NO_NP
PT.ATACpeak.20110	chr2-165400907-165401628	0.0219058	-0.684216	0.011	0.017	1	NO_DA	NO_NP
PT.ATACpeak.20111	chr2-165417070-165417660	8.3021e-06	-1.96866	0.003	0.013	1	NO_DA	NO_NP
PT.ATACpeak.20112	chr2-165425798-165426473	1.41368e-05	-1.78411	0.004	0.014	1	NO_DA	NO_NP
PT.ATACpeak.20113	chr2-165469152-165469803	3.45858e-05	-0.596021	0.045	0.071	1	NO_DA	NO_NP
PT.ATACpeak.20114	chr2-165493218-165493791	0.356912	-0.336839	0.007	0.01	1	NO_DA	NO_NP
PT.ATACpeak.20115	chr2-165494147-165494937	0.0469198	0.400422	0.03	0.024	1	NO_DA	NO_NP
PT.ATACpeak.20116	chr2-165573667-165574478	5.24277e-06	-0.51976	0.072	0.107	0.723466	NO_DA	NO_NP
PT.ATACpeak.20117	chr2-165591006-165591345	3.06999e-05	-1.68645	0.004	0.014	1	NO_DA	NO_NP
PT.ATACpeak.20118	chr2-165594224-165594633	0.823554	0.0819378	0.008	0.008	1	NO_DA	NO_NP
PT.ATACpeak.20119	chr2-165594847-165595211	6.17839e-06	0.913332	0.036	0.019	0.852574	NO_DA	NP
PT.ATACpeak.2012	chr1-24562437-24563010	5.25314e-09	0.88379	0.062	0.034	0.000724897	UP_aPT	NO_NP
PT.ATACpeak.20120	chr2-165616345-165616575	0.325136	-0.511056	0.004	0.005	1	NO_DA	NO_NP
PT.ATACpeak.20121	chr2-165625454-165626654	8.95779e-14	-1.5618	0.015	0.05	1.23611e-08	UP_PT	NP
PT.ATACpeak.20122	chr2-165634706-165635253	0.00171606	-0.707532	0.019	0.031	1	NO_DA	NP
PT.ATACpeak.20123	chr2-165648706-165649093	0.00726573	-1.88418	0.001	0.005	1	NO_DA	NO_NP
PT.ATACpeak.20124	chr2-165662803-165663386	0.239496	-0.558589	0.004	0.007	1	NO_DA	NO_NP
PT.ATACpeak.20125	chr2-165663537-165663945	0.0856362	-0.761283	0.004	0.008	1	NO_DA	NO_NP
PT.ATACpeak.20126	chr2-165698423-165698908	0.0816761	-0.567643	0.009	0.014	1	NO_DA	NO_NP
PT.ATACpeak.20127	chr2-165718943-165719153	0.329635	-0.537479	0.003	0.005	1	NO_DA	NO_NP
PT.ATACpeak.20128	chr2-165745849-165746263	0.00189004	0.699115	0.026	0.017	1	NO_DA	NP
PT.ATACpeak.20129	chr2-165779066-165779342	0.0471951	-1.25735	0.002	0.005	1	NO_DA	NO_NP
PT.ATACpeak.2013	chr1-24567757-24568396	1.01509e-06	0.693895	0.064	0.043	0.140076	NO_DA	NO_NP
PT.ATACpeak.20130	chr2-165793325-165794864	1.69241e-08	0.620715	0.105	0.072	0.0023354	UP_aPT	NO_NP
PT.ATACpeak.20131	chr2-165801048-165801537	0.301157	-0.267472	0.016	0.019	1	NO_DA	NO_NP
PT.ATACpeak.20132	chr2-165820230-165820444	0.197405	-0.966824	0.001	0.003	1	NO_DA	NO_NP
PT.ATACpeak.20133	chr2-165825137-165825408	0.842511	0.0997225	0.005	0.004	1	NO_DA	NO_NP
PT.ATACpeak.20134	chr2-165867562-165868140	8.38173e-10	-1.39687	0.014	0.04	0.000115662	UP_PT	NP
PT.ATACpeak.20135	chr2-165870251-165870870	0.00010182	-0.551618	0.046	0.071	1	NO_DA	NO_NP
PT.ATACpeak.20136	chr2-165874464-165874728	0.00091269	-1.02576	0.009	0.019	1	NO_DA	NO_NP
PT.ATACpeak.20137	chr2-165893585-165893896	0.00852532	-0.828903	0.009	0.017	1	NO_DA	NO_NP
PT.ATACpeak.20138	chr2-165897272-165897643	0.00151075	-1.13741	0.006	0.015	1	NO_DA	NO_NP
PT.ATACpeak.20139	chr2-165902875-165903236	0.704064	0.147033	0.008	0.007	1	NO_DA	NO_NP
PT.ATACpeak.2014	chr1-24580611-24581145	0.000143804	0.98333	0.022	0.011	1	NO_DA	NP
PT.ATACpeak.20140	chr2-165920026-165920763	2.16685e-10	-1.37589	0.016	0.043	2.9901e-05	UP_PT	NP
PT.ATACpeak.20141	chr2-165921157-165921807	0.000162887	-1.0187	0.012	0.024	1	NO_DA	NP
PT.ATACpeak.20142	chr2-165933048-165933559	0.0993651	-0.502827	0.011	0.015	1	NO_DA	NO_NP
PT.ATACpeak.20143	chr2-165933661-165933894	0.356647	-0.417143	0.005	0.007	1	NO_DA	NO_NP
PT.ATACpeak.20144	chr2-165953253-165954311	0.0125071	-0.14417	0.252	0.31	1	NO_DA	NO_NP
PT.ATACpeak.20145	chr2-165954740-165955207	4.4419e-17	-1.81579	0.014	0.052	6.12951e-12	UP_PT	NP
PT.ATACpeak.20146	chr2-165958403-165958902	1.38709e-10	-1.23396	0.022	0.052	1.91408e-05	UP_PT	NO_NP
PT.ATACpeak.20147	chr2-165967430-165967663	0.0135128	-1.67141	0.001	0.005	1	NO_DA	NO_NP
PT.ATACpeak.20148	chr2-165970562-165971031	3.75455e-05	-1.52371	0.005	0.016	1	NO_DA	NO_NP
PT.ATACpeak.20149	chr2-166127804-166128179	0.145053	-0.568637	0.006	0.01	1	NO_DA	NO_NP
PT.ATACpeak.2015	chr1-24587091-24587544	0.888994	0.0386559	0.015	0.015	1	NO_DA	NO_NP
PT.ATACpeak.20150	chr2-166134246-166134708	4.73101e-06	-1.33157	0.01	0.024	0.652846	NO_DA	NP
PT.ATACpeak.20151	chr2-166137681-166138085	0.00643851	-1.31889	0.003	0.009	1	NO_DA	NO_NP
PT.ATACpeak.20152	chr2-166177067-166177311	0.0164972	-1.72036	0.001	0.005	1	NO_DA	NO_NP
PT.ATACpeak.20153	chr2-166181259-166181925	0.00198494	-0.701207	0.018	0.03	1	NO_DA	NP
PT.ATACpeak.20154	chr2-166229606-166230647	3.40145e-30	-1.30469	0.056	0.144	4.69376e-25	UP_PT	NO_NP
PT.ATACpeak.20155	chr2-166238709-166239377	0.00425199	-0.91008	0.009	0.017	1	NO_DA	NO_NP
PT.ATACpeak.20156	chr2-166240591-166241260	2.34848e-06	-1.36292	0.009	0.024	0.324074	NO_DA	NP
PT.ATACpeak.20157	chr2-166255331-166255606	0.000665039	-2.18845	0.001	0.007	1	NO_DA	NO_NP
PT.ATACpeak.20158	chr2-166273336-166273645	3.3845e-06	-3.72578	0	0.008	0.467038	NO_DA	NO_NP
PT.ATACpeak.20159	chr2-166274022-166274235	0.000124938	-2.88079	0.001	0.006	1	NO_DA	NO_NP
PT.ATACpeak.2016	chr1-24605973-24606429	0.7349	-0.153562	0.005	0.006	1	NO_DA	NO_NP
PT.ATACpeak.20160	chr2-166335358-166335705	0.551799	-0.326896	0.003	0.004	1	NO_DA	NO_NP
PT.ATACpeak.20161	chr2-166361253-166361870	2.36253e-05	-0.824091	0.023	0.043	1	NO_DA	NO_NP
PT.ATACpeak.20162	chr2-166365879-166366232	5.28814e-09	-1.91845	0.006	0.023	0.000729726	UP_PT	NP
PT.ATACpeak.20163	chr2-166372123-166372334	0.00557851	-0.889132	0.008	0.016	1	NO_DA	NO_NP
PT.ATACpeak.20164	chr2-166375140-166376543	4.70269e-23	-0.747593	0.137	0.246	6.48938e-18	UP_PT	NO_NP
PT.ATACpeak.20165	chr2-166384611-166385086	0.406375	-0.31245	0.007	0.009	1	NO_DA	NO_NP
PT.ATACpeak.20166	chr2-166417751-166417970	0.87656	-0.0821411	0.004	0.004	1	NO_DA	NO_NP
PT.ATACpeak.20167	chr2-166419393-166419849	0.00228932	-1.55194	0.003	0.008	1	NO_DA	NO_NP
PT.ATACpeak.20168	chr2-166516595-166516912	0.889358	-0.0828263	0.003	0.003	1	NO_DA	NO_NP
PT.ATACpeak.20169	chr2-166521114-166521429	0.000204598	-2.35891	0.001	0.007	1	NO_DA	NO_NP
PT.ATACpeak.2017	chr1-24622000-24622596	0.00700088	-0.960465	0.007	0.014	1	NO_DA	NO_NP
PT.ATACpeak.20170	chr2-166536833-166537407	1.37315e-08	-1.77631	0.006	0.025	0.00189486	UP_PT	NP
PT.ATACpeak.20171	chr2-166539253-166539680	6.43181e-06	-1.37826	0.008	0.022	0.887545	NO_DA	NP
PT.ATACpeak.20172	chr2-166546219-166546505	0.232863	-0.714445	0.003	0.004	1	NO_DA	NO_NP
PT.ATACpeak.20173	chr2-166609187-166609697	7.74759e-11	-1.51685	0.014	0.04	1.06911e-05	UP_PT	NP
PT.ATACpeak.20174	chr2-166610257-166611173	1.44105e-18	-1.34115	0.032	0.085	1.98855e-13	UP_PT	NO_NP
PT.ATACpeak.20175	chr2-166614613-166614935	5.13968e-06	-1.63143	0.005	0.018	0.70924	NO_DA	NO_NP
PT.ATACpeak.20176	chr2-166632390-166632880	0.00610272	-0.964974	0.007	0.014	1	NO_DA	NO_NP
PT.ATACpeak.20177	chr2-166700139-166700368	0.0115218	-2.22572	0.001	0.004	1	NO_DA	NO_NP
PT.ATACpeak.20178	chr2-166726588-166726822	0.0200311	-1.88457	0.001	0.004	1	NO_DA	NO_NP
PT.ATACpeak.20179	chr2-166740868-166741066	0.13196	-1.1035	0.001	0.003	1	NO_DA	NO_NP
PT.ATACpeak.2018	chr1-24635141-24635494	0.719578	0.115992	0.012	0.01	1	NO_DA	NO_NP
PT.ATACpeak.20180	chr2-166765114-166765716	2.47641e-09	-2.34392	0.004	0.019	0.000341727	UP_PT	NO_NP
PT.ATACpeak.20181	chr2-166784127-166784869	2.29528e-29	-2.19532	0.015	0.072	3.16732e-24	UP_PT	NP
PT.ATACpeak.20182	chr2-166802278-166802812	7.03376e-05	-1.63057	0.004	0.013	1	NO_DA	NO_NP
PT.ATACpeak.20183	chr2-166808443-166809012	4.7984e-09	-2.00763	0.005	0.022	0.000662145	UP_PT	NP
PT.ATACpeak.20184	chr2-166818605-166819311	1.06921e-05	-1.69846	0.004	0.016	1	NO_DA	NO_NP
PT.ATACpeak.20185	chr2-167215576-167215845	3.19029e-09	2.11846	0.015	0.004	0.000440238	UP_aPT	NO_NP
PT.ATACpeak.20186	chr2-167264462-167264660	0.00711679	-2.22114	0.001	0.004	1	NO_DA	NO_NP
PT.ATACpeak.20187	chr2-167292364-167293523	0.00408841	0.288542	0.113	0.099	1	NO_DA	NO_NP
PT.ATACpeak.20188	chr2-167345222-167345897	0.520662	-0.170169	0.015	0.018	1	NO_DA	NO_NP
PT.ATACpeak.20189	chr2-167350469-167350778	0.0119271	-2.05112	0.001	0.004	1	NO_DA	NO_NP
PT.ATACpeak.2019	chr1-24642191-24643655	0.309082	0.0487576	0.346	0.382	1	NO_DA	NO_NP
PT.ATACpeak.20190	chr2-167695128-167695360	0.194635	-0.811153	0.002	0.004	1	NO_DA	NO_NP
PT.ATACpeak.20191	chr2-167826964-167827162	0.0866305	1.02451	0.004	0.002	1	NO_DA	NO_NP
PT.ATACpeak.20192	chr2-167946429-167946906	3.84989e-23	1.88074	0.051	0.015	5.31258e-18	UP_aPT	NP
PT.ATACpeak.20193	chr2-167964930-167965197	0.758091	0.12689	0.007	0.006	1	NO_DA	NO_NP
PT.ATACpeak.20194	chr2-167966951-167967224	0.0936333	0.553207	0.012	0.009	1	NO_DA	NO_NP
PT.ATACpeak.20195	chr2-168060904-168061202	0.0338215	0.78646	0.01	0.006	1	NO_DA	NO_NP
PT.ATACpeak.20196	chr2-168061978-168062426	8.33326e-09	1.22203	0.035	0.015	0.00114993	UP_aPT	NP
PT.ATACpeak.20197	chr2-168097429-168097734	1.22711e-19	2.3737	0.031	0.006	1.69333e-14	UP_aPT	NP
PT.ATACpeak.20198	chr2-168118490-168119177	0.217094	0.290045	0.022	0.019	1	NO_DA	NP
PT.ATACpeak.20199	chr2-168119510-168119777	0.26489	-0.383657	0.009	0.012	1	NO_DA	NO_NP
PT.ATACpeak.202	chr1-2322020-2322736	4.50756e-12	0.876398	0.085	0.05	6.22012e-07	UP_aPT	NO_NP
PT.ATACpeak.2020	chr1-24657018-24657266	0.795356	0.140109	0.004	0.004	1	NO_DA	NO_NP
PT.ATACpeak.20200	chr2-168136246-168136669	0.484301	-0.281596	0.006	0.008	1	NO_DA	NO_NP
PT.ATACpeak.20201	chr2-168149107-168149846	0.00360395	-0.683818	0.017	0.028	1	NO_DA	NP
PT.ATACpeak.20202	chr2-168150017-168150215	0.490344	-0.335049	0.004	0.006	1	NO_DA	NO_NP
PT.ATACpeak.20203	chr2-168220771-168221176	8.48493e-12	1.89755	0.024	0.007	1.17086e-06	UP_aPT	NP
PT.ATACpeak.20204	chr2-168246212-168247850	9.44221e-07	0.447742	0.14	0.111	0.130296	NO_DA	NO_NP
PT.ATACpeak.20205	chr2-168326286-168326924	2.52457e-05	-1.67832	0.004	0.015	1	NO_DA	NO_NP
PT.ATACpeak.20206	chr2-168336655-168337134	0.671023	-0.109966	0.017	0.018	1	NO_DA	NO_NP
PT.ATACpeak.20207	chr2-168346656-168347185	0.32046	0.200812	0.029	0.026	1	NO_DA	NO_NP
PT.ATACpeak.20208	chr2-168348079-168348359	0.013238	-0.833665	0.007	0.015	1	NO_DA	NO_NP
PT.ATACpeak.20209	chr2-168427252-168427785	0.0192725	-0.880004	0.006	0.012	1	NO_DA	NO_NP
PT.ATACpeak.2021	chr1-24657692-24658124	0.133592	-0.583982	0.006	0.01	1	NO_DA	NO_NP
PT.ATACpeak.20210	chr2-168441069-168441831	5.06729e-05	-1.00418	0.013	0.029	1	NO_DA	NP
PT.ATACpeak.20211	chr2-168455649-168457133	0.164039	-0.0850625	0.24	0.277	1	NO_DA	NO_NP
PT.ATACpeak.20212	chr2-168467065-168467328	0.819665	0.0825411	0.009	0.009	1	NO_DA	NO_NP
PT.ATACpeak.20213	chr2-168469124-168469854	0.515102	-0.188557	0.013	0.015	1	NO_DA	NO_NP
PT.ATACpeak.20214	chr2-168478060-168478669	6.27277e-14	-1.21225	0.029	0.072	8.65598e-09	UP_PT	NO_NP
PT.ATACpeak.20215	chr2-168481029-168481547	2.97661e-06	-1.26378	0.011	0.027	0.410751	NO_DA	NP
PT.ATACpeak.20216	chr2-168493153-168493580	0.276506	-0.320617	0.012	0.015	1	NO_DA	NO_NP
PT.ATACpeak.20217	chr2-168493995-168494722	0.000137697	-1.04315	0.011	0.024	1	NO_DA	NP
PT.ATACpeak.20218	chr2-168518562-168519084	0.284784	0.320093	0.013	0.012	1	NO_DA	NO_NP
PT.ATACpeak.20219	chr2-168522424-168522711	0.108283	-0.734312	0.004	0.008	1	NO_DA	NO_NP
PT.ATACpeak.2022	chr1-24683526-24684003	3.58561e-38	2.13888	0.07	0.018	4.94788e-33	UP_aPT	NP
PT.ATACpeak.20220	chr2-168531623-168531824	0.206221	-0.948229	0.001	0.003	1	NO_DA	NO_NP
PT.ATACpeak.20221	chr2-168622610-168622839	0.215113	0.498952	0.008	0.006	1	NO_DA	NO_NP
PT.ATACpeak.20222	chr2-168684146-168684349	0.233546	-0.769206	0.002	0.004	1	NO_DA	NO_NP
PT.ATACpeak.20223	chr2-168684709-168685030	0.167051	-0.861305	0.002	0.004	1	NO_DA	NO_NP
PT.ATACpeak.20224	chr2-168699657-168700195	0.000105074	-0.747914	0.025	0.042	1	NO_DA	NO_NP
PT.ATACpeak.20225	chr2-168705641-168706335	0.0240218	-0.918731	0.005	0.01	1	NO_DA	NO_NP
PT.ATACpeak.20226	chr2-168712078-168712322	0.260775	-0.612367	0.003	0.005	1	NO_DA	NO_NP
PT.ATACpeak.20227	chr2-168759045-168759553	0.0255159	-0.561009	0.015	0.023	1	NO_DA	NP
PT.ATACpeak.20228	chr2-168765200-168765786	0.00121582	-1.03058	0.008	0.018	1	NO_DA	NO_NP
PT.ATACpeak.20229	chr2-168773541-168774237	0.479547	-0.121478	0.035	0.042	1	NO_DA	NO_NP
PT.ATACpeak.2023	chr1-24688390-24688876	0.298969	0.193694	0.033	0.031	1	NO_DA	NO_NP
PT.ATACpeak.20230	chr2-168780087-168780940	5.03374e-10	-0.825531	0.051	0.09	6.94621e-05	UP_PT	NO_NP
PT.ATACpeak.20231	chr2-168784947-168785417	0.333533	-0.241295	0.016	0.021	1	NO_DA	NP
PT.ATACpeak.20232	chr2-168794744-168795233	0.0348056	-0.674297	0.009	0.015	1	NO_DA	NO_NP
PT.ATACpeak.20233	chr2-168802086-168802779	0.00311568	-0.313492	0.088	0.112	1	NO_DA	NO_NP
PT.ATACpeak.20234	chr2-168814785-168815522	0.000178001	-0.937499	0.014	0.027	1	NO_DA	NP
PT.ATACpeak.20235	chr2-168849208-168850138	1.44374e-09	-0.59385	0.092	0.146	0.000199226	UP_PT	NO_NP
PT.ATACpeak.20236	chr2-168880509-168880741	0.144077	-1.07867	0.001	0.003	1	NO_DA	NO_NP
PT.ATACpeak.20237	chr2-168890003-168890668	0.515966	-0.100881	0.045	0.05	1	NO_DA	NO_NP
PT.ATACpeak.20238	chr2-168912847-168913141	0.326947	-0.390189	0.006	0.009	1	NO_DA	NO_NP
PT.ATACpeak.20239	chr2-168920583-168920859	0.646725	-0.196441	0.006	0.007	1	NO_DA	NO_NP
PT.ATACpeak.2024	chr1-24694253-24694526	0.783756	0.1296	0.005	0.005	1	NO_DA	NO_NP
PT.ATACpeak.20240	chr2-168927945-168928370	0.0455047	-1.33114	0.002	0.005	1	NO_DA	NO_NP
PT.ATACpeak.20241	chr2-168934784-168935185	0.279248	-0.292096	0.014	0.018	1	NO_DA	NO_NP
PT.ATACpeak.20242	chr2-168948492-168948917	0.00932738	-1.14828	0.004	0.01	1	NO_DA	NO_NP
PT.ATACpeak.20243	chr2-168955528-168955990	0.0750398	-0.722346	0.006	0.01	1	NO_DA	NO_NP
PT.ATACpeak.20244	chr2-168961406-168961985	0.975694	0.00594795	0.03	0.03	1	NO_DA	NO_NP
PT.ATACpeak.20245	chr2-168997091-168997289	0.301225	-0.984888	0.001	0.002	1	NO_DA	NO_NP
PT.ATACpeak.20246	chr2-169035064-169035329	0.0198378	-1.50326	0.002	0.005	1	NO_DA	NO_NP
PT.ATACpeak.20247	chr2-169037137-169037643	0.000201556	-2.34133	0.001	0.007	1	NO_DA	NO_NP
PT.ATACpeak.20248	chr2-169074066-169074956	3.42078e-12	-0.762518	0.07	0.127	4.72044e-07	UP_PT	NO_NP
PT.ATACpeak.20249	chr2-169079798-169080279	0.403462	-0.335481	0.006	0.008	1	NO_DA	NO_NP
PT.ATACpeak.2025	chr1-24705210-24705629	4.07045e-07	1.0323	0.035	0.018	0.0561693	NO_DA	NP
PT.ATACpeak.20250	chr2-169091976-169092455	0.636118	-0.119263	0.018	0.019	1	NO_DA	NO_NP
PT.ATACpeak.20251	chr2-169109592-169110090	0.0274246	-0.427008	0.025	0.037	1	NO_DA	NO_NP
PT.ATACpeak.20252	chr2-169117997-169119437	1.32163e-20	-1.70887	0.02	0.068	1.82376e-15	UP_PT	NO_NP
PT.ATACpeak.20253	chr2-169119884-169120284	2.29474e-06	-1.47005	0.007	0.022	0.316657	NO_DA	NP
PT.ATACpeak.20254	chr2-169129677-169130358	6.16661e-15	-1.67487	0.014	0.05	8.50949e-10	UP_PT	NP
PT.ATACpeak.20255	chr2-169131994-169132302	3.8036e-06	-1.3	0.01	0.025	0.52487	NO_DA	NP
PT.ATACpeak.20256	chr2-169141834-169142101	0.055318	-0.459367	0.017	0.025	1	NO_DA	NP
PT.ATACpeak.20257	chr2-169206661-169207102	0.00895322	-0.96501	0.006	0.013	1	NO_DA	NO_NP
PT.ATACpeak.20258	chr2-169216150-169216365	0.00106951	-1.54214	0.004	0.01	1	NO_DA	NO_NP
PT.ATACpeak.20259	chr2-169248357-169248565	0.0864547	-1.02327	0.002	0.005	1	NO_DA	NO_NP
PT.ATACpeak.2026	chr1-24717577-24718561	8.01129e-10	-0.662587	0.075	0.126	0.00011055	UP_PT	NO_NP
PT.ATACpeak.20260	chr2-169254611-169255434	0.00198167	0.769335	0.023	0.014	1	NO_DA	NP
PT.ATACpeak.20261	chr2-169260066-169260502	0.479112	-0.30431	0.006	0.007	1	NO_DA	NO_NP
PT.ATACpeak.20262	chr2-169288421-169288752	0.0355002	-1.06504	0.003	0.007	1	NO_DA	NO_NP
PT.ATACpeak.20263	chr2-169324653-169324898	0.0683507	-0.695326	0.006	0.011	1	NO_DA	NO_NP
PT.ATACpeak.20264	chr2-169336327-169336593	0.247975	-0.475959	0.006	0.008	1	NO_DA	NO_NP
PT.ATACpeak.20265	chr2-169342793-169343292	1.62571e-09	-1.09594	0.025	0.054	0.000224337	UP_PT	NO_NP
PT.ATACpeak.20266	chr2-169344675-169345299	1.9411e-31	-1.75283	0.029	0.101	2.67858e-26	UP_PT	NO_NP
PT.ATACpeak.20267	chr2-169345810-169346477	2.36624e-13	-0.958008	0.047	0.098	3.26525e-08	UP_PT	NO_NP
PT.ATACpeak.20268	chr2-169361802-169362849	2.74507e-16	-0.641141	0.135	0.221	3.788e-11	UP_PT	NO_NP
PT.ATACpeak.20269	chr2-169363460-169364871	4.03446e-07	-0.308868	0.218	0.302	0.0556727	NO_DA	NO_NP
PT.ATACpeak.2027	chr1-24724460-24725149	0.0788654	0.330748	0.035	0.028	1	NO_DA	NO_NP
PT.ATACpeak.20270	chr2-169369974-169370429	0.829976	-0.059626	0.015	0.015	1	NO_DA	NO_NP
PT.ATACpeak.20271	chr2-169371252-169372041	4.68867e-05	-1.01834	0.013	0.028	1	NO_DA	NP
PT.ATACpeak.20272	chr2-169385775-169387197	2.25292e-24	-0.828247	0.119	0.224	3.10887e-19	UP_PT	NO_NP
PT.ATACpeak.20273	chr2-169387995-169388349	0.000112944	-0.837766	0.019	0.035	1	NO_DA	NP
PT.ATACpeak.20274	chr2-169395349-169395595	0.000917376	-1.23918	0.006	0.014	1	NO_DA	NO_NP
PT.ATACpeak.20275	chr2-169397158-169397966	0.00243228	-0.621111	0.023	0.036	1	NO_DA	NO_NP
PT.ATACpeak.20276	chr2-169405990-169406403	0.317351	-0.314249	0.01	0.014	1	NO_DA	NO_NP
PT.ATACpeak.20277	chr2-169408549-169409210	0.588466	-0.101283	0.03	0.035	1	NO_DA	NO_NP
PT.ATACpeak.20278	chr2-169426167-169426542	0.170139	-0.574341	0.006	0.008	1	NO_DA	NO_NP
PT.ATACpeak.20279	chr2-169452141-169452407	0.000528515	-1.60201	0.003	0.01	1	NO_DA	NO_NP
PT.ATACpeak.2028	chr1-24730460-24730918	0.0874267	0.625207	0.01	0.007	1	NO_DA	NO_NP
PT.ATACpeak.20280	chr2-169479058-169480002	0.00644663	-0.260296	0.106	0.135	1	NO_DA	NO_NP
PT.ATACpeak.20281	chr2-169493418-169493675	0.0695579	-0.653798	0.007	0.012	1	NO_DA	NO_NP
PT.ATACpeak.20282	chr2-169496757-169497667	1.98283e-08	-2.05679	0.004	0.02	0.00273617	UP_PT	NO_NP
PT.ATACpeak.20283	chr2-169528249-169528549	0.196664	-0.446032	0.008	0.012	1	NO_DA	NO_NP
PT.ATACpeak.20284	chr2-169573076-169574085	0.000683148	-0.386191	0.073	0.102	1	NO_DA	NO_NP
PT.ATACpeak.20285	chr2-169584016-169585644	0.0084874	-0.217159	0.14	0.172	1	NO_DA	NO_NP
PT.ATACpeak.20286	chr2-169687180-169687387	0.409836	-0.492055	0.003	0.004	1	NO_DA	NO_NP
PT.ATACpeak.20287	chr2-169693948-169694867	0.00102561	-0.239763	0.169	0.215	1	NO_DA	NO_NP
PT.ATACpeak.20288	chr2-169705965-169706627	1.81337e-05	-1.66472	0.005	0.015	1	NO_DA	NO_NP
PT.ATACpeak.20289	chr2-169716578-169717021	0.332863	-0.46492	0.004	0.006	1	NO_DA	NO_NP
PT.ATACpeak.2029	chr1-24735291-24735636	0.357455	0.263926	0.015	0.013	1	NO_DA	NO_NP
PT.ATACpeak.20290	chr2-169732970-169734509	0.000112681	-0.312317	0.14	0.186	1	NO_DA	NO_NP
PT.ATACpeak.20291	chr2-169739228-169739689	0.00194964	-0.927811	0.009	0.019	1	NO_DA	NO_NP
PT.ATACpeak.20292	chr2-169761388-169762109	2.13153e-07	-0.949693	0.025	0.051	0.0294137	UP_PT	NO_NP
PT.ATACpeak.20293	chr2-169767010-169767596	0.851235	0.0502706	0.016	0.016	1	NO_DA	NO_NP
PT.ATACpeak.20294	chr2-169768262-169768989	0.102408	0.395211	0.021	0.017	1	NO_DA	NP
PT.ATACpeak.20295	chr2-169789686-169790233	0.538758	0.133563	0.025	0.023	1	NO_DA	NO_NP
PT.ATACpeak.20296	chr2-169798351-169799434	0.0107191	-0.228495	0.12	0.15	1	NO_DA	NO_NP
PT.ATACpeak.20297	chr2-169811126-169811540	0.000362407	-1.73838	0.003	0.01	1	NO_DA	NO_NP
PT.ATACpeak.20298	chr2-169824324-169825133	0.00280981	-0.262517	0.126	0.156	1	NO_DA	NO_NP
PT.ATACpeak.20299	chr2-169827171-169828246	0.000495693	-0.240946	0.188	0.237	1	NO_DA	NO_NP
PT.ATACpeak.203	chr1-2375311-2376249	0.00523471	-0.316114	0.076	0.1	1	NO_DA	NO_NP
PT.ATACpeak.2030	chr1-24735816-24736166	0.000442331	1.00849	0.018	0.009	1	NO_DA	NO_NP
PT.ATACpeak.20300	chr2-169828437-169828775	0.0147504	-0.410056	0.034	0.049	1	NO_DA	NO_NP
PT.ATACpeak.20301	chr2-169838710-169839047	0.0052519	-0.965999	0.007	0.015	1	NO_DA	NO_NP
PT.ATACpeak.20302	chr2-169849117-169849542	0.739734	-0.134359	0.006	0.008	1	NO_DA	NO_NP
PT.ATACpeak.20303	chr2-169877465-169877689	0.819805	-0.117066	0.004	0.005	1	NO_DA	NO_NP
PT.ATACpeak.20304	chr2-169878094-169878441	0.00106994	-1.44735	0.004	0.011	1	NO_DA	NO_NP
PT.ATACpeak.20305	chr2-169928466-169928702	0.186225	-0.613029	0.005	0.007	1	NO_DA	NO_NP
PT.ATACpeak.20306	chr2-169933196-169933416	0.129739	-0.700607	0.004	0.007	1	NO_DA	NO_NP
PT.ATACpeak.20307	chr2-169939115-169939461	0.00105738	-1.72663	0.002	0.008	1	NO_DA	NO_NP
PT.ATACpeak.20308	chr2-169966471-169966786	0.00175488	-1.34675	0.004	0.011	1	NO_DA	NO_NP
PT.ATACpeak.20309	chr2-170001610-170002631	1.07036e-20	-1.77528	0.017	0.065	1.47702e-15	UP_PT	NP
PT.ATACpeak.2031	chr1-24743053-24743720	1.87209e-07	-0.623734	0.061	0.102	0.0258335	UP_PT	NO_NP
PT.ATACpeak.20310	chr2-170039499-170039697	0.752118	-0.189665	0.003	0.004	1	NO_DA	NO_NP
PT.ATACpeak.20311	chr2-170091295-170091682	0.0114614	-1.19575	0.004	0.008	1	NO_DA	NO_NP
PT.ATACpeak.20312	chr2-170113169-170113457	0.260587	-0.706412	0.002	0.004	1	NO_DA	NO_NP
PT.ATACpeak.20313	chr2-170141447-170141713	0.00188083	0.95533	0.016	0.008	1	NO_DA	NO_NP
PT.ATACpeak.20314	chr2-170144567-170145515	0.000273156	-0.475331	0.056	0.081	1	NO_DA	NO_NP
PT.ATACpeak.20315	chr2-170145672-170145997	0.00607427	-0.80893	0.01	0.019	1	NO_DA	NO_NP
PT.ATACpeak.20316	chr2-170230830-170231047	0.0861145	0.974878	0.005	0.002	1	NO_DA	NO_NP
PT.ATACpeak.20317	chr2-170236006-170236216	0.0715657	-1.60046	0.001	0.003	1	NO_DA	NO_NP
PT.ATACpeak.20318	chr2-170324587-170324915	0.000870164	-1.60103	0.003	0.01	1	NO_DA	NO_NP
PT.ATACpeak.20319	chr2-170339170-170339523	0.0838728	-0.84251	0.004	0.007	1	NO_DA	NO_NP
PT.ATACpeak.2032	chr1-24744718-24746043	0.00655843	0.112922	0.435	0.453	1	NO_DA	NO_NP
PT.ATACpeak.20320	chr2-170361348-170361611	0.499015	0.198737	0.013	0.013	1	NO_DA	NO_NP
PT.ATACpeak.20321	chr2-170393669-170394242	0.238236	0.371375	0.013	0.01	1	NO_DA	NO_NP
PT.ATACpeak.20322	chr2-170408879-170409373	0.512662	0.227939	0.01	0.009	1	NO_DA	NO_NP
PT.ATACpeak.20323	chr2-170455604-170455925	0.0111853	0.83832	0.013	0.007	1	NO_DA	NO_NP
PT.ATACpeak.20324	chr2-170465343-170465541	1.21553e-06	1.93853	0.012	0.003	0.167735	NO_DA	NO_NP
PT.ATACpeak.20325	chr2-170469943-170470249	0.92962	0.0340103	0.008	0.008	1	NO_DA	NO_NP
PT.ATACpeak.20326	chr2-170485275-170485576	0.895317	-0.0429728	0.011	0.011	1	NO_DA	NO_NP
PT.ATACpeak.20327	chr2-170525533-170525881	5.26946e-62	3.26861	0.068	0.007	7.27148e-57	UP_aPT	NP
PT.ATACpeak.20328	chr2-170530021-170530667	3.10544e-27	1.79833	0.064	0.02	4.28529e-22	UP_aPT	NO_NP
PT.ATACpeak.20329	chr2-170533094-170533469	1.03967e-12	1.9934	0.024	0.006	1.43468e-07	UP_aPT	NP
PT.ATACpeak.2033	chr1-24748332-24748703	0.0262434	-0.314496	0.051	0.065	1	NO_DA	NO_NP
PT.ATACpeak.20330	chr2-170567436-170567773	0.344483	0.31262	0.011	0.009	1	NO_DA	NO_NP
PT.ATACpeak.20331	chr2-170573724-170573950	0.368027	-0.439832	0.004	0.006	1	NO_DA	NO_NP
PT.ATACpeak.20332	chr2-170651577-170651822	0.763064	-0.172941	0.003	0.004	1	NO_DA	NO_NP
PT.ATACpeak.20333	chr2-170679238-170679796	0.000167208	-1.40341	0.006	0.015	1	NO_DA	NO_NP
PT.ATACpeak.20334	chr2-170714286-170714833	2.16489e-12	1.4385	0.039	0.015	2.98739e-07	UP_aPT	NP
PT.ATACpeak.20335	chr2-170715284-170715842	6.0306e-06	1.07546	0.027	0.013	0.832181	NO_DA	NP
PT.ATACpeak.20336	chr2-170716704-170717132	0.350509	0.22674	0.021	0.018	1	NO_DA	NP
PT.ATACpeak.20337	chr2-170770072-170771508	0.0947601	-0.118397	0.185	0.218	1	NO_DA	NO_NP
PT.ATACpeak.20338	chr2-170812788-170812996	0.00388308	0.924975	0.014	0.008	1	NO_DA	NO_NP
PT.ATACpeak.20339	chr2-170814243-170814448	0.118237	0.646043	0.007	0.005	1	NO_DA	NO_NP
PT.ATACpeak.2034	chr1-24751548-24752218	1.04285e-17	-1.15391	0.043	0.1	1.43906e-12	UP_PT	NO_NP
PT.ATACpeak.20340	chr2-170815699-170816072	0.00371215	0.672091	0.025	0.017	1	NO_DA	NP
PT.ATACpeak.20341	chr2-170816674-170817014	1.41739e-11	1.4367	0.036	0.014	1.9559e-06	UP_aPT	NP
PT.ATACpeak.20342	chr2-170823179-170823600	0.0293995	0.936716	0.008	0.004	1	NO_DA	NO_NP
PT.ATACpeak.20343	chr2-170873041-170873575	0.0537362	-0.395777	0.024	0.033	1	NO_DA	NO_NP
PT.ATACpeak.20344	chr2-170873907-170874801	3.72744e-12	-0.708276	0.082	0.141	5.14361e-07	UP_PT	NO_NP
PT.ATACpeak.20345	chr2-170895171-170895795	4.1063e-07	-1.28619	0.012	0.03	0.056664	NO_DA	NP
PT.ATACpeak.20346	chr2-170928429-170930002	4.97362e-05	-0.219368	0.28	0.349	1	NO_DA	NO_NP
PT.ATACpeak.20347	chr2-170944522-170945005	8.35058e-15	-2.3957	0.006	0.032	1.15232e-09	UP_PT	NP
PT.ATACpeak.20348	chr2-170955619-170955940	0.00167301	-1.61339	0.003	0.008	1	NO_DA	NO_NP
PT.ATACpeak.20349	chr2-170972938-170974199	3.39918e-10	-0.406491	0.199	0.281	4.69063e-05	UP_PT	NO_NP
PT.ATACpeak.2035	chr1-24757753-24757984	0.520626	-0.204672	0.01	0.013	1	NO_DA	NO_NP
PT.ATACpeak.20350	chr2-170975806-170976037	0.0043695	-0.925187	0.008	0.016	1	NO_DA	NO_NP
PT.ATACpeak.20351	chr2-170982317-170982964	0.0227441	-1.09781	0.004	0.008	1	NO_DA	NO_NP
PT.ATACpeak.20352	chr2-171024915-171025645	2.29583e-05	-1.56207	0.006	0.016	1	NO_DA	NO_NP
PT.ATACpeak.20353	chr2-171057495-171057801	0.229276	-0.82889	0.002	0.003	1	NO_DA	NO_NP
PT.ATACpeak.20354	chr2-171084099-171084425	0.000115319	-1.14126	0.009	0.021	1	NO_DA	NP
PT.ATACpeak.20355	chr2-171086416-171087102	0.0014549	-0.955353	0.009	0.019	1	NO_DA	NO_NP
PT.ATACpeak.20356	chr2-171089626-171089848	0.0244995	-1.57305	0.001	0.005	1	NO_DA	NO_NP
PT.ATACpeak.20357	chr2-171124392-171124841	0.000333432	-1.48918	0.004	0.012	1	NO_DA	NO_NP
PT.ATACpeak.20358	chr2-171137023-171137283	0.974118	0.0155113	0.005	0.005	1	NO_DA	NO_NP
PT.ATACpeak.20359	chr2-171139825-171140040	0.675625	0.199403	0.005	0.005	1	NO_DA	NO_NP
PT.ATACpeak.2036	chr1-24765390-24765638	0.81243	-0.0634149	0.015	0.017	1	NO_DA	NO_NP
PT.ATACpeak.20360	chr2-171141315-171141523	0.222396	0.602525	0.006	0.004	1	NO_DA	NO_NP
PT.ATACpeak.20361	chr2-171149727-171150280	8.60886e-08	-1.33266	0.013	0.032	0.0118796	UP_PT	NP
PT.ATACpeak.20362	chr2-171159283-171161372	0.0163405	-0.142419	0.247	0.294	1	NO_DA	NO_NP
PT.ATACpeak.20363	chr2-171308643-171309013	0.00143193	-1.43984	0.004	0.01	1	NO_DA	NO_NP
PT.ATACpeak.20364	chr2-171334112-171334586	0.592214	0.130215	0.019	0.019	1	NO_DA	NO_NP
PT.ATACpeak.20365	chr2-171383177-171383457	0.1094	-0.861387	0.003	0.006	1	NO_DA	NO_NP
PT.ATACpeak.20366	chr2-171389239-171389651	0.0548651	-1.00628	0.003	0.006	1	NO_DA	NO_NP
PT.ATACpeak.20367	chr2-171415763-171416394	0.123218	-0.226641	0.046	0.059	1	NO_DA	NO_NP
PT.ATACpeak.20368	chr2-171433035-171434863	9.86635e-08	-0.282891	0.284	0.366	0.0136149	UP_PT	NO_NP
PT.ATACpeak.20369	chr2-171490661-171490928	0.535403	-0.279628	0.005	0.006	1	NO_DA	NO_NP
PT.ATACpeak.2037	chr1-24767177-24767745	4.51167e-21	-1.52449	0.028	0.081	6.22579e-16	UP_PT	NO_NP
PT.ATACpeak.20370	chr2-171522222-171523767	7.76784e-07	0.877369	0.047	0.025	0.107191	NO_DA	NO_NP
PT.ATACpeak.20371	chr2-171566018-171566406	0.403574	-0.224319	0.014	0.018	1	NO_DA	NO_NP
PT.ATACpeak.20372	chr2-171573754-171574433	0.16751	-0.274712	0.027	0.033	1	NO_DA	NO_NP
PT.ATACpeak.20373	chr2-171598726-171599073	0.111954	-0.57103	0.008	0.011	1	NO_DA	NO_NP
PT.ATACpeak.20374	chr2-171687067-171688312	0.882162	0.0119761	0.152	0.164	1	NO_DA	NO_NP
PT.ATACpeak.20375	chr2-171692952-171693283	0.00216262	-1.5324	0.003	0.009	1	NO_DA	NO_NP
PT.ATACpeak.20376	chr2-171701783-171701992	0.121577	-0.676745	0.005	0.008	1	NO_DA	NO_NP
PT.ATACpeak.20377	chr2-171703703-171704376	5.6589e-05	-0.693802	0.032	0.052	1	NO_DA	NO_NP
PT.ATACpeak.20378	chr2-171735144-171735392	0.000735296	-1.61034	0.003	0.01	1	NO_DA	NO_NP
PT.ATACpeak.20379	chr2-171735621-171736469	1.8956e-32	-1.71658	0.031	0.108	2.6158e-27	UP_PT	NO_NP
PT.ATACpeak.2038	chr1-24769628-24770461	1.79182e-14	0.687346	0.152	0.104	2.47258e-09	UP_aPT	NO_NP
PT.ATACpeak.20380	chr2-171753009-171753275	0.00672531	-2.23582	0.001	0.004	1	NO_DA	NO_NP
PT.ATACpeak.20381	chr2-171832889-171833104	0.0873781	-1.22144	0.001	0.004	1	NO_DA	NO_NP
PT.ATACpeak.20382	chr2-171837699-171838189	9.72417e-08	-1.6671	0.007	0.023	0.0134187	UP_PT	NP
PT.ATACpeak.20383	chr2-171878259-171879018	0.36342	-0.304714	0.009	0.012	1	NO_DA	NO_NP
PT.ATACpeak.20384	chr2-171893211-171894662	0.00369394	-0.282327	0.101	0.131	1	NO_DA	NO_NP
PT.ATACpeak.20385	chr2-171921946-171923087	0.616984	0.0349083	0.197	0.21	1	NO_DA	NO_NP
PT.ATACpeak.20386	chr2-171999298-172000313	0.00107041	-0.23981	0.167	0.215	1	NO_DA	NO_NP
PT.ATACpeak.20387	chr2-172021576-172021856	0.108547	-0.737672	0.004	0.007	1	NO_DA	NO_NP
PT.ATACpeak.20388	chr2-172073275-172073529	0.0749802	-1.30085	0.001	0.004	1	NO_DA	NO_NP
PT.ATACpeak.20389	chr2-172084947-172085453	0.000165173	0.833966	0.029	0.017	1	NO_DA	NP
PT.ATACpeak.2039	chr1-24783578-24784043	2.02424e-06	-0.829784	0.029	0.053	0.279331	NO_DA	NO_NP
PT.ATACpeak.20390	chr2-172094751-172095506	0.00312894	0.688638	0.024	0.016	1	NO_DA	NP
PT.ATACpeak.20391	chr2-172098900-172099123	1.64337e-25	2.43238	0.039	0.008	2.26773e-20	UP_aPT	NP
PT.ATACpeak.20392	chr2-172102432-172103146	0.0566721	0.319913	0.044	0.036	1	NO_DA	NO_NP
PT.ATACpeak.20393	chr2-172103863-172104102	0.952887	0.0129204	0.023	0.024	1	NO_DA	NO_NP
PT.ATACpeak.20394	chr2-172106189-172106434	0.0682523	-0.828009	0.004	0.008	1	NO_DA	NO_NP
PT.ATACpeak.20395	chr2-172110031-172110310	0.0392745	-1.24095	0.002	0.005	1	NO_DA	NO_NP
PT.ATACpeak.20396	chr2-172127285-172127487	0.216841	-0.771964	0.002	0.004	1	NO_DA	NO_NP
PT.ATACpeak.20397	chr2-172168510-172168711	0.0166427	-1.36957	0.002	0.006	1	NO_DA	NO_NP
PT.ATACpeak.20398	chr2-172169107-172169387	0.33543	-0.363408	0.007	0.009	1	NO_DA	NO_NP
PT.ATACpeak.20399	chr2-172172252-172172911	0.767504	-0.039286	0.061	0.066	1	NO_DA	NO_NP
PT.ATACpeak.204	chr1-2380923-2382109	0.295135	-0.127336	0.071	0.08	1	NO_DA	NO_NP
PT.ATACpeak.2040	chr1-24784405-24784966	0.00114726	-0.508359	0.039	0.058	1	NO_DA	NO_NP
PT.ATACpeak.20400	chr2-172207981-172208186	0.105655	0.890903	0.005	0.003	1	NO_DA	NO_NP
PT.ATACpeak.20401	chr2-172216344-172216675	0.000445506	-1.92688	0.002	0.008	1	NO_DA	NO_NP
PT.ATACpeak.20402	chr2-172223533-172224029	0.64885	-0.146868	0.011	0.012	1	NO_DA	NO_NP
PT.ATACpeak.20403	chr2-172234649-172235279	0.0924706	-0.753445	0.005	0.008	1	NO_DA	NO_NP
PT.ATACpeak.20404	chr2-172243068-172243276	0.605027	-0.293415	0.003	0.004	1	NO_DA	NO_NP
PT.ATACpeak.20405	chr2-172253206-172253466	1.29465e-05	1.57401	0.013	0.005	1	NO_DA	NO_NP
PT.ATACpeak.20406	chr2-172253557-172254081	0.000662456	-0.917431	0.012	0.024	1	NO_DA	NP
PT.ATACpeak.20407	chr2-172269563-172269802	0.154725	-0.82101	0.003	0.005	1	NO_DA	NO_NP
PT.ATACpeak.20408	chr2-172269998-172270651	0.0105596	-0.774471	0.009	0.018	1	NO_DA	NO_NP
PT.ATACpeak.20409	chr2-172274772-172274970	0.00284397	-2.312	0.001	0.005	1	NO_DA	NO_NP
PT.ATACpeak.2041	chr1-24785423-24786511	0.00181707	-0.290758	0.107	0.143	1	NO_DA	NO_NP
PT.ATACpeak.20410	chr2-172287974-172288852	0.000281021	-0.876335	0.015	0.029	1	NO_DA	NP
PT.ATACpeak.20411	chr2-172324279-172324534	0.000964929	1.20339	0.012	0.005	1	NO_DA	NO_NP
PT.ATACpeak.20412	chr2-172325354-172325973	3.77421e-32	1.49415	0.099	0.039	5.20815e-27	UP_aPT	NO_NP
PT.ATACpeak.20413	chr2-172329633-172330274	0.777507	0.0514694	0.033	0.034	1	NO_DA	NO_NP
PT.ATACpeak.20414	chr2-172333173-172333549	0.00501076	-0.798602	0.011	0.02	1	NO_DA	NO_NP
PT.ATACpeak.20415	chr2-172337379-172337659	2.05405e-10	-2.90259	0.002	0.018	2.83445e-05	UP_PT	NO_NP
PT.ATACpeak.20416	chr2-172339286-172339922	1.32e-08	-0.669152	0.064	0.107	0.0018215	UP_PT	NO_NP
PT.ATACpeak.20417	chr2-172341105-172341328	0.384007	-0.251307	0.013	0.016	1	NO_DA	NO_NP
PT.ATACpeak.20418	chr2-172342169-172342397	0.0045229	-0.985933	0.007	0.014	1	NO_DA	NO_NP
PT.ATACpeak.20419	chr2-172345769-172346508	2.17308e-05	-0.745106	0.029	0.051	1	NO_DA	NO_NP
PT.ATACpeak.2042	chr1-24790191-24790822	2.47391e-10	-0.907472	0.04	0.081	3.41382e-05	UP_PT	NO_NP
PT.ATACpeak.20420	chr2-172347032-172347244	0.000822551	-1.69493	0.002	0.009	1	NO_DA	NO_NP
PT.ATACpeak.20421	chr2-172350950-172351526	0.372193	-0.153109	0.036	0.042	1	NO_DA	NO_NP
PT.ATACpeak.20422	chr2-172358969-172359374	0.0551509	-1.2586	0.002	0.005	1	NO_DA	NO_NP
PT.ATACpeak.20423	chr2-172374170-172375115	5.93603e-18	-0.825763	0.089	0.167	8.1913e-13	UP_PT	NO_NP
PT.ATACpeak.20424	chr2-172376045-172376243	0.0018005	-1.22883	0.005	0.012	1	NO_DA	NO_NP
PT.ATACpeak.20425	chr2-172380350-172381390	1.82511e-05	-0.796628	0.026	0.047	1	NO_DA	NO_NP
PT.ATACpeak.20426	chr2-172389407-172390167	1.1003e-25	-1.76588	0.022	0.082	1.51834e-20	UP_PT	NO_NP
PT.ATACpeak.20427	chr2-172398443-172398722	0.562643	-0.213846	0.007	0.009	1	NO_DA	NO_NP
PT.ATACpeak.20428	chr2-172404146-172404370	0.0903798	0.768745	0.006	0.004	1	NO_DA	NO_NP
PT.ATACpeak.20429	chr2-172404978-172405196	0.0691058	-1.01188	0.003	0.006	1	NO_DA	NO_NP
PT.ATACpeak.2043	chr1-24797366-24797805	0.285158	0.328821	0.013	0.011	1	NO_DA	NO_NP
PT.ATACpeak.20430	chr2-172412909-172413266	0.636157	-0.242427	0.004	0.005	1	NO_DA	NO_NP
PT.ATACpeak.20431	chr2-172419128-172419720	0.000252164	-1.43391	0.005	0.014	1	NO_DA	NO_NP
PT.ATACpeak.20432	chr2-172427141-172429132	1.34927e-06	-0.251423	0.287	0.376	0.18619	NO_DA	NO_NP
PT.ATACpeak.20433	chr2-172431450-172431785	1.43098e-09	-0.944441	0.034	0.07	0.000197465	UP_PT	NO_NP
PT.ATACpeak.20434	chr2-172440763-172441629	0.00409006	-0.342904	0.066	0.092	1	NO_DA	NO_NP
PT.ATACpeak.20435	chr2-172442040-172442358	4.48945e-12	1.28313	0.045	0.02	6.19512e-07	UP_aPT	NO_NP
PT.ATACpeak.20436	chr2-172447664-172448123	0.00301673	-0.502183	0.033	0.049	1	NO_DA	NO_NP
PT.ATACpeak.20437	chr2-172452693-172453191	0.0317743	-0.539533	0.016	0.023	1	NO_DA	NP
PT.ATACpeak.20438	chr2-172455909-172456334	0.505931	0.13286	0.029	0.028	1	NO_DA	NO_NP
PT.ATACpeak.20439	chr2-172461294-172461745	0.0105914	-0.700766	0.012	0.021	1	NO_DA	NP
PT.ATACpeak.2044	chr1-24798478-24798871	0.0048674	0.948962	0.013	0.007	1	NO_DA	NO_NP
PT.ATACpeak.20440	chr2-172461854-172462323	0.844313	0.0364721	0.032	0.033	1	NO_DA	NO_NP
PT.ATACpeak.20441	chr2-172465586-172465998	0.00493497	-0.741103	0.013	0.023	1	NO_DA	NP
PT.ATACpeak.20442	chr2-172480394-172480668	0.00631056	1.08352	0.009	0.005	1	NO_DA	NO_NP
PT.ATACpeak.20443	chr2-172484363-172484575	0.737567	-0.19704	0.003	0.004	1	NO_DA	NO_NP
PT.ATACpeak.20444	chr2-172493013-172493226	0.11838	-1.47509	0.001	0.002	1	NO_DA	NO_NP
PT.ATACpeak.20445	chr2-172507872-172508692	4.04469e-15	-2.44425	0.005	0.032	5.58139e-10	UP_PT	NP
PT.ATACpeak.20446	chr2-172555360-172556783	0.238733	0.0765125	0.233	0.234	1	NO_DA	NO_NP
PT.ATACpeak.20447	chr2-172672805-172673620	3.87243e-07	0.892331	0.046	0.025	0.0534368	NO_DA	NO_NP
PT.ATACpeak.20448	chr2-172674567-172674955	0.0473641	-0.713798	0.007	0.012	1	NO_DA	NO_NP
PT.ATACpeak.20449	chr2-172704231-172704604	0.287439	-0.459827	0.005	0.008	1	NO_DA	NO_NP
PT.ATACpeak.2045	chr1-24805625-24806206	0.247663	0.366093	0.013	0.01	1	NO_DA	NO_NP
PT.ATACpeak.20450	chr2-172710527-172710787	0.834152	0.0946192	0.006	0.006	1	NO_DA	NO_NP
PT.ATACpeak.20451	chr2-172726290-172726558	0.51442	0.292726	0.006	0.005	1	NO_DA	NO_NP
PT.ATACpeak.20452	chr2-172735545-172736144	2.95778e-05	1.20227	0.019	0.008	1	NO_DA	NO_NP
PT.ATACpeak.20453	chr2-172748594-172748813	0.0574009	-1.42015	0.001	0.004	1	NO_DA	NO_NP
PT.ATACpeak.20454	chr2-172806463-172806766	0.429213	-0.34043	0.005	0.007	1	NO_DA	NO_NP
PT.ATACpeak.20455	chr2-172864284-172864521	0.273236	-0.690442	0.002	0.004	1	NO_DA	NO_NP
PT.ATACpeak.20456	chr2-172931915-172932190	0.121277	-0.791498	0.003	0.006	1	NO_DA	NO_NP
PT.ATACpeak.20457	chr2-172949496-172949849	0.136948	-0.674165	0.004	0.008	1	NO_DA	NO_NP
PT.ATACpeak.20458	chr2-172972049-172972291	0.00494933	-1.37894	0.003	0.009	1	NO_DA	NO_NP
PT.ATACpeak.20459	chr2-173027286-173027770	0.332968	0.263686	0.016	0.014	1	NO_DA	NO_NP
PT.ATACpeak.2046	chr1-24826445-24826713	0.132389	0.627101	0.007	0.005	1	NO_DA	NO_NP
PT.ATACpeak.20460	chr2-173075576-173076570	2.90528e-09	0.863619	0.065	0.038	0.000400908	UP_aPT	NO_NP
PT.ATACpeak.20461	chr2-173210584-173210869	9.13929e-05	1.06928	0.02	0.01	1	NO_DA	NO_NP
PT.ATACpeak.20462	chr2-173354710-173355047	0.00223794	1.07904	0.012	0.006	1	NO_DA	NO_NP
PT.ATACpeak.20463	chr2-173355148-173355580	0.0806267	0.635136	0.01	0.007	1	NO_DA	NO_NP
PT.ATACpeak.20464	chr2-173401703-173402012	7.93337e-05	1.35063	0.014	0.006	1	NO_DA	NO_NP
PT.ATACpeak.20465	chr2-173402161-173402778	0.00361864	0.461976	0.051	0.038	1	NO_DA	NO_NP
PT.ATACpeak.20466	chr2-173427840-173428200	9.25031e-12	1.59889	0.031	0.011	1.27648e-06	UP_aPT	NP
PT.ATACpeak.20467	chr2-173448857-173449492	0.0257797	-0.440804	0.025	0.036	1	NO_DA	NO_NP
PT.ATACpeak.20468	chr2-173472454-173472763	0.0701799	0.822167	0.007	0.004	1	NO_DA	NO_NP
PT.ATACpeak.20469	chr2-173532764-173533232	0.533416	-0.283299	0.005	0.006	1	NO_DA	NO_NP
PT.ATACpeak.2047	chr1-24830570-24831015	0.987974	0.0041474	0.015	0.016	1	NO_DA	NO_NP
PT.ATACpeak.20470	chr2-173537607-173537960	0.0569035	-1.24695	0.002	0.005	1	NO_DA	NO_NP
PT.ATACpeak.20471	chr2-173544296-173545206	0.0257926	-0.29415	0.056	0.075	1	NO_DA	NO_NP
PT.ATACpeak.20472	chr2-173554951-173555149	0.861303	0.0879957	0.005	0.004	1	NO_DA	NO_NP
PT.ATACpeak.20473	chr2-173555584-173556124	0.0333582	0.762798	0.011	0.007	1	NO_DA	NO_NP
PT.ATACpeak.20474	chr2-173568115-173568400	0.00491721	-0.916132	0.008	0.016	1	NO_DA	NO_NP
PT.ATACpeak.20475	chr2-173571135-173571655	0.199345	-0.316676	0.018	0.022	1	NO_DA	NP
PT.ATACpeak.20476	chr2-173571765-173572268	0.000128349	-0.806636	0.019	0.037	1	NO_DA	NP
PT.ATACpeak.20477	chr2-173574579-173575069	0.0326149	0.483318	0.025	0.019	1	NO_DA	NP
PT.ATACpeak.20478	chr2-173588483-173589366	0.078265	0.285538	0.045	0.039	1	NO_DA	NO_NP
PT.ATACpeak.20479	chr2-173590237-173590645	2.53285e-18	1.40733	0.062	0.025	3.49515e-13	UP_aPT	NO_NP
PT.ATACpeak.2048	chr1-24831196-24831478	0.607255	-0.17964	0.009	0.01	1	NO_DA	NO_NP
PT.ATACpeak.20480	chr2-173696110-173696636	0.0023495	-0.933668	0.009	0.018	1	NO_DA	NO_NP
PT.ATACpeak.20481	chr2-173749288-173749661	0.308155	-0.275479	0.014	0.018	1	NO_DA	NO_NP
PT.ATACpeak.20482	chr2-173831463-173831731	0.27587	-1.05247	0.001	0.002	1	NO_DA	NO_NP
PT.ATACpeak.20483	chr2-173858070-173858812	1.86527e-14	1.45509	0.046	0.018	2.57395e-09	UP_aPT	NP
PT.ATACpeak.20484	chr2-173874658-173875239	0.127349	-0.301217	0.026	0.034	1	NO_DA	NO_NP
PT.ATACpeak.20485	chr2-173884434-173884706	0.0382332	-0.738542	0.008	0.012	1	NO_DA	NO_NP
PT.ATACpeak.20486	chr2-173898675-173899377	1.47034e-05	-1.18365	0.011	0.025	1	NO_DA	NP
PT.ATACpeak.20487	chr2-173912926-173913221	0.241183	-0.565869	0.004	0.006	1	NO_DA	NO_NP
PT.ATACpeak.20488	chr2-173914845-173915108	0.0588277	-1.12944	0.002	0.005	1	NO_DA	NO_NP
PT.ATACpeak.20489	chr2-173929496-173929766	0.807186	-0.120532	0.005	0.005	1	NO_DA	NO_NP
PT.ATACpeak.2049	chr1-24831681-24832068	0.440306	0.26153	0.011	0.009	1	NO_DA	NO_NP
PT.ATACpeak.20490	chr2-173954912-173955278	0.130703	-0.765715	0.004	0.006	1	NO_DA	NO_NP
PT.ATACpeak.20491	chr2-173963482-173965994	0.67495	-0.0166596	0.45	0.501	1	NO_DA	NO_NP
PT.ATACpeak.20492	chr2-173991087-173991807	2.2141e-20	1.65977	0.054	0.018	3.0553e-15	UP_aPT	NP
PT.ATACpeak.20493	chr2-173997025-173998148	0.000142619	-0.574694	0.04	0.064	1	NO_DA	NO_NP
PT.ATACpeak.20494	chr2-174003682-174004310	0.959896	-0.0122744	0.019	0.02	1	NO_DA	NO_NP
PT.ATACpeak.20495	chr2-174011850-174012166	2.90422e-10	-1.27056	0.02	0.047	4.00762e-05	UP_PT	NO_NP
PT.ATACpeak.20496	chr2-174012458-174013796	3.35897e-06	-0.319893	0.186	0.246	0.463514	NO_DA	NO_NP
PT.ATACpeak.20497	chr2-174023856-174024271	0.0293313	0.587946	0.018	0.013	1	NO_DA	NO_NP
PT.ATACpeak.20498	chr2-174024644-174024988	0.264748	0.264973	0.021	0.018	1	NO_DA	NP
PT.ATACpeak.20499	chr2-174028941-174029297	7.96425e-22	-1.72703	0.02	0.071	1.09901e-16	UP_PT	NO_NP
PT.ATACpeak.205	chr1-2382675-2382883	0.425559	-0.26036	0.01	0.012	1	NO_DA	NO_NP
PT.ATACpeak.2050	chr1-24835007-24835267	0.69218	0.126489	0.012	0.011	1	NO_DA	NO_NP
PT.ATACpeak.20500	chr2-174032524-174033206	0.00414062	-0.253546	0.121	0.154	1	NO_DA	NO_NP
PT.ATACpeak.20501	chr2-174039568-174040244	0.00340592	0.38243	0.07	0.057	1	NO_DA	NO_NP
PT.ATACpeak.20502	chr2-174053232-174054233	4.30544e-06	-1.25721	0.011	0.026	0.594121	NO_DA	NP
PT.ATACpeak.20503	chr2-174054412-174054705	0.00232676	-1.20941	0.005	0.012	1	NO_DA	NO_NP
PT.ATACpeak.20504	chr2-174071920-174072369	0.000444598	-1.81499	0.002	0.009	1	NO_DA	NO_NP
PT.ATACpeak.20505	chr2-174158033-174158315	0.486462	-0.276421	0.006	0.008	1	NO_DA	NO_NP
PT.ATACpeak.20506	chr2-174190765-174190963	0.000234131	-7.61162	0	0.003	1	NO_DA	NO_NP
PT.ATACpeak.20507	chr2-174195275-174195571	0.267088	-0.405602	0.007	0.01	1	NO_DA	NO_NP
PT.ATACpeak.20508	chr2-174217840-174218187	8.17229e-05	-1.38077	0.006	0.017	1	NO_DA	NO_NP
PT.ATACpeak.20509	chr2-174239519-174239918	0.367845	-0.320661	0.008	0.01	1	NO_DA	NO_NP
PT.ATACpeak.2051	chr1-24847719-24848820	0.464376	-0.082834	0.083	0.091	1	NO_DA	NO_NP
PT.ATACpeak.20510	chr2-174247862-174248985	0.35041	-0.0529649	0.267	0.308	1	NO_DA	NO_NP
PT.ATACpeak.20511	chr2-174336189-174337176	0.000924451	-0.560016	0.032	0.051	1	NO_DA	NO_NP
PT.ATACpeak.20512	chr2-174340416-174340677	0.297279	-0.320302	0.011	0.014	1	NO_DA	NO_NP
PT.ATACpeak.20513	chr2-174341507-174341809	0.300339	-0.175896	0.036	0.043	1	NO_DA	NO_NP
PT.ATACpeak.20514	chr2-174389369-174390026	1.4382e-11	-1.70259	0.01	0.037	1.98461e-06	UP_PT	NP
PT.ATACpeak.20515	chr2-174390140-174390578	7.90174e-07	-2.34751	0.002	0.013	0.109039	NO_DA	NO_NP
PT.ATACpeak.20516	chr2-174395253-174396521	0.000332901	-0.35755	0.096	0.129	1	NO_DA	NO_NP
PT.ATACpeak.20517	chr2-174428973-174429171	0.0179921	-2.00929	0.001	0.004	1	NO_DA	NO_NP
PT.ATACpeak.20518	chr2-174462829-174463066	0.850821	0.0638004	0.01	0.01	1	NO_DA	NO_NP
PT.ATACpeak.20519	chr2-174465324-174465748	0.00553771	-0.955049	0.007	0.015	1	NO_DA	NO_NP
PT.ATACpeak.2052	chr1-24862181-24862551	0.519951	-0.337101	0.004	0.005	1	NO_DA	NO_NP
PT.ATACpeak.20520	chr2-174470975-174471686	7.35849e-05	-1.03641	0.012	0.026	1	NO_DA	NP
PT.ATACpeak.20521	chr2-174473764-174474239	3.48883e-07	-1.02687	0.019	0.044	0.0481435	UP_PT	NP
PT.ATACpeak.20522	chr2-174482914-174483210	1.46382e-32	-2.89731	0.008	0.06	2.01997e-27	UP_PT	NP
PT.ATACpeak.20523	chr2-174484180-174484500	9.72954e-23	-1.70537	0.023	0.075	1.34261e-17	UP_PT	NO_NP
PT.ATACpeak.20524	chr2-174484631-174484896	8.96961e-13	-1.26793	0.025	0.061	1.23774e-07	UP_PT	NO_NP
PT.ATACpeak.20525	chr2-174485232-174485509	2.67349e-07	-1.27816	0.013	0.032	0.0368923	UP_PT	NP
PT.ATACpeak.20526	chr2-174486123-174486379	0.521491	-0.123293	0.028	0.033	1	NO_DA	NO_NP
PT.ATACpeak.20527	chr2-174486498-174487471	2.05483e-09	-0.364819	0.223	0.305	0.000283552	UP_PT	NO_NP
PT.ATACpeak.20528	chr2-174491253-174491572	1.69955e-06	-1.36201	0.01	0.025	0.234526	NO_DA	NP
PT.ATACpeak.20529	chr2-174511351-174512073	0.00834043	-1.06443	0.005	0.011	1	NO_DA	NO_NP
PT.ATACpeak.2053	chr1-24864519-24864778	0.432846	0.390506	0.005	0.004	1	NO_DA	NO_NP
PT.ATACpeak.20530	chr2-174522577-174522882	0.548292	-0.243414	0.006	0.008	1	NO_DA	NO_NP
PT.ATACpeak.20531	chr2-174546460-174547212	2.29303e-07	-1.2473	0.014	0.033	0.0316422	UP_PT	NP
PT.ATACpeak.20532	chr2-174554644-174555050	0.525905	0.173279	0.016	0.015	1	NO_DA	NO_NP
PT.ATACpeak.20533	chr2-174561047-174561887	5.16143e-08	-0.765747	0.045	0.079	0.00712241	UP_PT	NO_NP
PT.ATACpeak.20534	chr2-174562028-174562269	0.107531	-0.648182	0.006	0.009	1	NO_DA	NO_NP
PT.ATACpeak.20535	chr2-174578061-174578263	0.226992	-0.51656	0.005	0.008	1	NO_DA	NO_NP
PT.ATACpeak.20536	chr2-174580142-174580801	8.64334e-08	-1.96146	0.005	0.019	0.0119272	UP_PT	NO_NP
PT.ATACpeak.20537	chr2-174587705-174588854	5.15225e-22	-1.56512	0.025	0.082	7.10975e-17	UP_PT	NO_NP
PT.ATACpeak.20538	chr2-174596118-174596316	0.731126	-0.222228	0.002	0.003	1	NO_DA	NO_NP
PT.ATACpeak.20539	chr2-174601330-174601898	4.99089e-08	-1.67598	0.008	0.024	0.00688708	UP_PT	NP
PT.ATACpeak.2054	chr1-24890643-24891322	0.562983	0.13149	0.023	0.021	1	NO_DA	NO_NP
PT.ATACpeak.20540	chr2-174603329-174603568	1.76034e-05	-1.38202	0.007	0.02	1	NO_DA	NO_NP
PT.ATACpeak.20541	chr2-174606368-174606613	0.0457089	0.465791	0.023	0.018	1	NO_DA	NP
PT.ATACpeak.20542	chr2-174609854-174610109	0.919142	0.037379	0.008	0.008	1	NO_DA	NO_NP
PT.ATACpeak.20543	chr2-174610652-174610850	0.762913	-0.111585	0.007	0.009	1	NO_DA	NO_NP
PT.ATACpeak.20544	chr2-174612980-174613313	3.99212e-05	-1.19132	0.009	0.023	1	NO_DA	NP
PT.ATACpeak.20545	chr2-174617160-174617368	0.0107838	-1.4501	0.002	0.006	1	NO_DA	NO_NP
PT.ATACpeak.20546	chr2-174622812-174624363	1.51171e-15	-0.686291	0.113	0.191	2.08605e-10	UP_PT	NO_NP
PT.ATACpeak.20547	chr2-174633319-174633935	0.0720793	-0.232937	0.061	0.075	1	NO_DA	NO_NP
PT.ATACpeak.20548	chr2-174634298-174635089	0.171699	-0.240722	0.034	0.042	1	NO_DA	NO_NP
PT.ATACpeak.20549	chr2-174641039-174641564	9.00044e-19	-1.95654	0.013	0.052	1.242e-13	UP_PT	NP
PT.ATACpeak.2055	chr1-24897966-24898430	0.754795	-0.0737515	0.019	0.022	1	NO_DA	NP
PT.ATACpeak.20550	chr2-174645092-174645843	1.99795e-13	-0.973775	0.044	0.097	2.75703e-08	UP_PT	NO_NP
PT.ATACpeak.20551	chr2-174650723-174651291	0.00150771	-0.885658	0.011	0.022	1	NO_DA	NP
PT.ATACpeak.20552	chr2-174656456-174657098	2.23599e-25	-1.17041	0.059	0.141	3.0855e-20	UP_PT	NO_NP
PT.ATACpeak.20553	chr2-174657745-174657958	0.0142483	-0.825006	0.007	0.015	1	NO_DA	NO_NP
PT.ATACpeak.20554	chr2-174659792-174660077	4.40612e-07	-1.31715	0.011	0.029	0.0608013	NO_DA	NP
PT.ATACpeak.20555	chr2-174662710-174663640	4.06687e-05	-0.634665	0.038	0.063	1	NO_DA	NO_NP
PT.ATACpeak.20556	chr2-174667345-174667714	5.6677e-05	-1.26875	0.008	0.02	1	NO_DA	NO_NP
PT.ATACpeak.20557	chr2-174681604-174683367	0.393506	-0.0589389	0.198	0.222	1	NO_DA	NO_NP
PT.ATACpeak.20558	chr2-174688135-174688336	0.551883	-0.258864	0.006	0.007	1	NO_DA	NO_NP
PT.ATACpeak.20559	chr2-174697210-174697519	0.656733	-0.0991658	0.021	0.025	1	NO_DA	NO_NP
PT.ATACpeak.2056	chr1-24909497-24909839	0.458213	-0.196949	0.015	0.018	1	NO_DA	NO_NP
PT.ATACpeak.20560	chr2-174699844-174700280	0.965042	0.0132549	0.012	0.013	1	NO_DA	NO_NP
PT.ATACpeak.20561	chr2-174729692-174730438	0.388047	-0.243401	0.013	0.016	1	NO_DA	NO_NP
PT.ATACpeak.20562	chr2-174748891-174749187	0.438178	-0.226119	0.012	0.015	1	NO_DA	NO_NP
PT.ATACpeak.20563	chr2-174760899-174761097	0.763443	-0.189614	0.003	0.003	1	NO_DA	NO_NP
PT.ATACpeak.20564	chr2-174771391-174772556	0.275975	0.167799	0.047	0.046	1	NO_DA	NO_NP
PT.ATACpeak.20565	chr2-174868761-174869306	0.0206238	-0.51353	0.02	0.029	1	NO_DA	NO_NP
PT.ATACpeak.20566	chr2-174878553-174878770	0.00441114	1.04352	0.011	0.006	1	NO_DA	NO_NP
PT.ATACpeak.20567	chr2-174918950-174919466	0.0673238	0.548504	0.014	0.01	1	NO_DA	NO_NP
PT.ATACpeak.20568	chr2-174929674-174930186	2.26387e-10	1.55435	0.028	0.01	3.12398e-05	UP_aPT	NP
PT.ATACpeak.20569	chr2-174990016-174990548	0.12874	-0.330719	0.022	0.028	1	NO_DA	NO_NP
PT.ATACpeak.2057	chr1-24914020-24915214	0.612917	0.0455811	0.129	0.132	1	NO_DA	NO_NP
PT.ATACpeak.20570	chr2-175004606-175005798	0.000264457	0.460214	0.074	0.06	1	NO_DA	NO_NP
PT.ATACpeak.20571	chr2-175019733-175020315	1.00328e-09	-2.1067	0.005	0.023	0.000138446	UP_PT	NP
PT.ATACpeak.20572	chr2-175028139-175028338	0.00800462	-1.34917	0.003	0.008	1	NO_DA	NO_NP
PT.ATACpeak.20573	chr2-175030327-175031305	2.70182e-20	-1.47468	0.029	0.081	3.72832e-15	UP_PT	NO_NP
PT.ATACpeak.20574	chr2-175036561-175036892	0.000595555	-1.46487	0.004	0.012	1	NO_DA	NO_NP
PT.ATACpeak.20575	chr2-175131275-175131514	0.0235033	-1.49457	0.002	0.005	1	NO_DA	NO_NP
PT.ATACpeak.20576	chr2-175167266-175168794	0.0467008	-0.0946379	0.343	0.405	1	NO_DA	NO_NP
PT.ATACpeak.20577	chr2-175180624-175181896	0.371565	-0.0762796	0.135	0.155	1	NO_DA	NO_NP
PT.ATACpeak.20578	chr2-175187404-175187637	0.940029	0.0450558	0.003	0.003	1	NO_DA	NO_NP
PT.ATACpeak.20579	chr2-175203465-175204003	0.0026152	-0.84695	0.011	0.021	1	NO_DA	NP
PT.ATACpeak.2058	chr1-24929539-24930518	0.0189921	0.513918	0.028	0.02	1	NO_DA	NO_NP
PT.ATACpeak.20580	chr2-175282372-175282596	0.0840393	-0.914886	0.003	0.006	1	NO_DA	NO_NP
PT.ATACpeak.20581	chr2-175328961-175329388	0.00120908	-1.77983	0.002	0.008	1	NO_DA	NO_NP
PT.ATACpeak.20582	chr2-175366773-175367048	0.203086	-0.558183	0.005	0.008	1	NO_DA	NO_NP
PT.ATACpeak.20583	chr2-175414919-175415159	0.724158	0.125505	0.009	0.009	1	NO_DA	NO_NP
PT.ATACpeak.20584	chr2-175468425-175468837	5.25858e-08	-8.53689	0	0.007	0.00725647	UP_PT	NO_NP
PT.ATACpeak.20585	chr2-175476242-175476669	5.53441e-06	-2.41945	0.002	0.011	0.76371	NO_DA	NO_NP
PT.ATACpeak.20586	chr2-175578077-175578317	0.0376988	-1.10503	0.003	0.006	1	NO_DA	NO_NP
PT.ATACpeak.20587	chr2-175640711-175640998	1.18142e-05	-1.98233	0.003	0.013	1	NO_DA	NO_NP
PT.ATACpeak.20588	chr2-175690172-175690385	0.0185384	-1.01289	0.005	0.01	1	NO_DA	NO_NP
PT.ATACpeak.20589	chr2-175913883-175914348	0.00452138	-1.26332	0.004	0.01	1	NO_DA	NO_NP
PT.ATACpeak.2059	chr1-24931949-24932540	0.0126784	0.407223	0.047	0.036	1	NO_DA	NO_NP
PT.ATACpeak.20590	chr2-176001230-176002614	0.0395335	-0.148773	0.185	0.213	1	NO_DA	NO_NP
PT.ATACpeak.20591	chr2-176003713-176004054	0.000187136	-1.21387	0.008	0.018	1	NO_DA	NO_NP
PT.ATACpeak.20592	chr2-176067090-176067343	0.722882	-0.192755	0.004	0.004	1	NO_DA	NO_NP
PT.ATACpeak.20593	chr2-176079871-176080816	0.825108	-0.0519267	0.02	0.022	1	NO_DA	NO_NP
PT.ATACpeak.20594	chr2-176086034-176086468	0.128253	-0.580824	0.006	0.01	1	NO_DA	NO_NP
PT.ATACpeak.20595	chr2-176088070-176088630	0.212416	-0.269768	0.022	0.028	1	NO_DA	NO_NP
PT.ATACpeak.20596	chr2-176092873-176093135	0.407501	0.29208	0.01	0.008	1	NO_DA	NO_NP
PT.ATACpeak.20597	chr2-176097257-176097878	0.660113	0.0805556	0.033	0.034	1	NO_DA	NO_NP
PT.ATACpeak.20598	chr2-176106652-176107496	0.0844265	0.389755	0.025	0.019	1	NO_DA	NP
PT.ATACpeak.20599	chr2-176108368-176108788	0.205568	-0.411681	0.009	0.013	1	NO_DA	NO_NP
PT.ATACpeak.206	chr1-2391026-2392183	0.130975	-0.0883307	0.252	0.296	1	NO_DA	NO_NP
PT.ATACpeak.2060	chr1-24939805-24940096	0.0820386	-1.15209	0.002	0.004	1	NO_DA	NO_NP
PT.ATACpeak.20600	chr2-176111286-176111535	0.00145242	-1.06614	0.008	0.016	1	NO_DA	NO_NP
PT.ATACpeak.20601	chr2-176115987-176116811	0.920043	0.0157601	0.045	0.047	1	NO_DA	NO_NP
PT.ATACpeak.20602	chr2-176117497-176117703	0.00153815	-1.52064	0.003	0.009	1	NO_DA	NO_NP
PT.ATACpeak.20603	chr2-176122179-176123445	0.000162306	0.374638	0.115	0.098	1	NO_DA	NO_NP
PT.ATACpeak.20604	chr2-176128729-176130793	0.537936	-0.0395062	0.219	0.25	1	NO_DA	NO_NP
PT.ATACpeak.20605	chr2-176135835-176137027	0.111643	-0.155213	0.106	0.124	1	NO_DA	NO_NP
PT.ATACpeak.20606	chr2-176140225-176141013	0.00855205	-0.26403	0.096	0.123	1	NO_DA	NO_NP
PT.ATACpeak.20607	chr2-176147997-176148502	0.00969128	-0.433868	0.034	0.049	1	NO_DA	NO_NP
PT.ATACpeak.20608	chr2-176148790-176149208	1.86834e-18	-1.42341	0.027	0.077	2.57818e-13	UP_PT	NO_NP
PT.ATACpeak.20609	chr2-176149417-176149875	7.24694e-24	-1.52284	0.032	0.092	1.00003e-18	UP_PT	NO_NP
PT.ATACpeak.2061	chr1-24946657-24947365	1.71549e-06	-1.35272	0.01	0.025	0.236725	NO_DA	NP
PT.ATACpeak.20610	chr2-176150206-176150556	7.32613e-08	-1.12328	0.019	0.042	0.0101095	UP_PT	NP
PT.ATACpeak.20611	chr2-176151419-176151896	0.0357575	-0.288169	0.053	0.068	1	NO_DA	NO_NP
PT.ATACpeak.20612	chr2-176157057-176157872	0.000365477	-0.687185	0.024	0.041	1	NO_DA	NO_NP
PT.ATACpeak.20613	chr2-176162049-176162336	0.173578	-0.351084	0.015	0.02	1	NO_DA	NO_NP
PT.ATACpeak.20614	chr2-176162907-176163335	1.18537e-07	-1.19311	0.016	0.037	0.0163572	UP_PT	NP
PT.ATACpeak.20615	chr2-176164869-176165164	0.0170927	-0.754381	0.009	0.016	1	NO_DA	NO_NP
PT.ATACpeak.20616	chr2-176165407-176165672	0.152472	-0.486006	0.008	0.012	1	NO_DA	NO_NP
PT.ATACpeak.20617	chr2-176171620-176172144	0.000104081	-0.801556	0.02	0.038	1	NO_DA	NO_NP
PT.ATACpeak.20618	chr2-176174284-176175297	1.53743e-07	-0.642653	0.061	0.098	0.0212155	UP_PT	NO_NP
PT.ATACpeak.20619	chr2-176177845-176178810	0.534983	0.0749583	0.076	0.076	1	NO_DA	NO_NP
PT.ATACpeak.2062	chr1-25037087-25037462	0.00268623	-1.82714	0.002	0.007	1	NO_DA	NO_NP
PT.ATACpeak.20620	chr2-176187635-176189325	0.0125791	-0.178967	0.177	0.219	1	NO_DA	NO_NP
PT.ATACpeak.20621	chr2-176269052-176270203	0.19851	-0.128546	0.099	0.118	1	NO_DA	NO_NP
PT.ATACpeak.20622	chr2-176291504-176291992	0.122194	-0.62395	0.006	0.009	1	NO_DA	NO_NP
PT.ATACpeak.20623	chr2-176296959-176297459	0.04163	-0.811472	0.006	0.01	1	NO_DA	NO_NP
PT.ATACpeak.20624	chr2-176317632-176317843	0.104497	-1.23245	0.001	0.003	1	NO_DA	NO_NP
PT.ATACpeak.20625	chr2-176324563-176325245	0.16635	-0.249402	0.031	0.04	1	NO_DA	NO_NP
PT.ATACpeak.20626	chr2-176370263-176370737	0.889215	-0.0455342	0.01	0.011	1	NO_DA	NO_NP
PT.ATACpeak.20627	chr2-176384131-176384360	0.000594083	-2.53404	0.001	0.006	1	NO_DA	NO_NP
PT.ATACpeak.20628	chr2-176421253-176422022	0.00076427	0.545829	0.048	0.035	1	NO_DA	NO_NP
PT.ATACpeak.20629	chr2-176454791-176455284	0.0322483	-0.66392	0.01	0.016	1	NO_DA	NO_NP
PT.ATACpeak.2063	chr1-25101443-25101752	0.0334181	-0.673383	0.01	0.015	1	NO_DA	NO_NP
PT.ATACpeak.20630	chr2-176466255-176467472	0.000729375	-0.530684	0.039	0.058	1	NO_DA	NO_NP
PT.ATACpeak.20631	chr2-176473144-176473515	0.107079	0.350345	0.025	0.021	1	NO_DA	NO_NP
PT.ATACpeak.20632	chr2-176483078-176483829	0.207057	-0.286668	0.02	0.025	1	NO_DA	NO_NP
PT.ATACpeak.20633	chr2-176484047-176484281	0.848089	-0.0742903	0.007	0.008	1	NO_DA	NO_NP
PT.ATACpeak.20634	chr2-176485064-176485276	0.015056	-1.40881	0.002	0.006	1	NO_DA	NO_NP
PT.ATACpeak.20635	chr2-176489741-176490771	0.00459851	-0.574293	0.023	0.036	1	NO_DA	NO_NP
PT.ATACpeak.20636	chr2-176493529-176493727	0.482447	-0.33032	0.005	0.006	1	NO_DA	NO_NP
PT.ATACpeak.20637	chr2-176502423-176503039	7.8994e-14	-2.42883	0.005	0.029	1.09006e-08	UP_PT	NP
PT.ATACpeak.20638	chr2-176518819-176519183	0.154976	0.545958	0.008	0.006	1	NO_DA	NO_NP
PT.ATACpeak.20639	chr2-176534750-176535503	0.221885	-0.201859	0.038	0.046	1	NO_DA	NO_NP
PT.ATACpeak.2064	chr1-25117483-25117713	0.0146661	-1.49306	0.002	0.006	1	NO_DA	NO_NP
PT.ATACpeak.20640	chr2-176544155-176544814	1.21837e-09	-1.50763	0.012	0.035	0.000168127	UP_PT	NP
PT.ATACpeak.20641	chr2-176549773-176550025	3.75525e-05	-1.20489	0.009	0.022	1	NO_DA	NP
PT.ATACpeak.20642	chr2-176552189-176552747	3.10906e-11	-0.980109	0.038	0.078	4.29028e-06	UP_PT	NO_NP
PT.ATACpeak.20643	chr2-176553599-176554681	2.57271e-06	-0.549416	0.065	0.103	0.355017	NO_DA	NO_NP
PT.ATACpeak.20644	chr2-176556089-176556585	1.09825e-11	-1.61068	0.013	0.039	1.51551e-06	UP_PT	NP
PT.ATACpeak.20645	chr2-176584182-176584782	1.01671e-05	-0.679209	0.037	0.064	1	NO_DA	NO_NP
PT.ATACpeak.20646	chr2-176621295-176621860	0.000304203	-1.38604	0.005	0.014	1	NO_DA	NO_NP
PT.ATACpeak.20647	chr2-176626486-176627178	4.59985e-14	-1.03708	0.043	0.092	6.34747e-09	UP_PT	NO_NP
PT.ATACpeak.20648	chr2-176633879-176634099	0.00393441	-2.04765	0.001	0.005	1	NO_DA	NO_NP
PT.ATACpeak.20649	chr2-176637410-176638458	0.140457	0.187404	0.071	0.065	1	NO_DA	NO_NP
PT.ATACpeak.2065	chr1-25129198-25129469	0.0201587	-1.72122	0.001	0.004	1	NO_DA	NO_NP
PT.ATACpeak.20650	chr2-176652369-176652617	0.339542	-0.34342	0.008	0.01	1	NO_DA	NO_NP
PT.ATACpeak.20651	chr2-176653677-176654191	0.00537421	-0.624584	0.019	0.03	1	NO_DA	NP
PT.ATACpeak.20652	chr2-176702038-176702465	0.0637878	-0.578337	0.01	0.015	1	NO_DA	NO_NP
PT.ATACpeak.20653	chr2-176794472-176794766	0.0483432	0.809926	0.008	0.005	1	NO_DA	NO_NP
PT.ATACpeak.20654	chr2-176814604-176815016	0.0225095	-1.0478	0.004	0.008	1	NO_DA	NO_NP
PT.ATACpeak.20655	chr2-176817136-176817554	0.000150971	-2.3684	0.001	0.008	1	NO_DA	NO_NP
PT.ATACpeak.20656	chr2-176826344-176826602	0.443662	-0.273105	0.009	0.01	1	NO_DA	NO_NP
PT.ATACpeak.20657	chr2-176827050-176827853	5.961e-10	-0.985546	0.032	0.068	8.22576e-05	UP_PT	NO_NP
PT.ATACpeak.20658	chr2-176830388-176830706	0.000531726	-1.33804	0.005	0.014	1	NO_DA	NO_NP
PT.ATACpeak.20659	chr2-176845767-176846108	0.00501513	-2.94513	0	0.003	1	NO_DA	NO_NP
PT.ATACpeak.2066	chr1-25140133-25140670	0.00651576	0.882178	0.013	0.008	1	NO_DA	NO_NP
PT.ATACpeak.20660	chr2-176846369-176846662	0.0792427	-1.01534	0.003	0.005	1	NO_DA	NO_NP
PT.ATACpeak.20661	chr2-176853673-176854423	7.60154e-15	-2.02369	0.009	0.039	1.04896e-09	UP_PT	NP
PT.ATACpeak.20662	chr2-176866958-176868034	6.79793e-16	-1.90028	0.011	0.045	9.38067e-11	UP_PT	NP
PT.ATACpeak.20663	chr2-176873464-176873694	0.000440159	-2.54106	0.001	0.006	1	NO_DA	NO_NP
PT.ATACpeak.20664	chr2-176923528-176923850	0.00183298	-2.04693	0.001	0.006	1	NO_DA	NO_NP
PT.ATACpeak.20665	chr2-176977184-176977840	0.528702	-0.158723	0.016	0.02	1	NO_DA	NO_NP
PT.ATACpeak.20666	chr2-176997029-176997418	0.00844217	0.618232	0.024	0.016	1	NO_DA	NP
PT.ATACpeak.20667	chr2-177141916-177142130	0.054795	-1.13392	0.002	0.005	1	NO_DA	NO_NP
PT.ATACpeak.20668	chr2-177147146-177147376	0.00742275	-1.2474	0.004	0.009	1	NO_DA	NO_NP
PT.ATACpeak.20669	chr2-177148544-177149216	0.0903773	-0.348309	0.024	0.032	1	NO_DA	NO_NP
PT.ATACpeak.2067	chr1-25141635-25141960	0.000266532	-1.48145	0.005	0.013	1	NO_DA	NO_NP
PT.ATACpeak.20670	chr2-177152725-177153025	0.00286427	-1.21396	0.005	0.012	1	NO_DA	NO_NP
PT.ATACpeak.20671	chr2-177161767-177162006	0.220814	-0.466409	0.007	0.01	1	NO_DA	NO_NP
PT.ATACpeak.20672	chr2-177164381-177164947	0.378979	-0.142274	0.04	0.047	1	NO_DA	NO_NP
PT.ATACpeak.20673	chr2-177165072-177165475	0.695022	-0.0801226	0.026	0.029	1	NO_DA	NO_NP
PT.ATACpeak.20674	chr2-177183855-177184164	0.128366	-0.932389	0.002	0.005	1	NO_DA	NO_NP
PT.ATACpeak.20675	chr2-177194980-177195488	0.503992	-0.312131	0.005	0.006	1	NO_DA	NO_NP
PT.ATACpeak.20676	chr2-177195656-177195869	0.155105	-0.934341	0.002	0.004	1	NO_DA	NO_NP
PT.ATACpeak.20677	chr2-177211932-177213449	0.0455226	0.089268	0.397	0.414	1	NO_DA	NO_NP
PT.ATACpeak.20678	chr2-177222476-177222723	0.413184	-0.456366	0.003	0.005	1	NO_DA	NO_NP
PT.ATACpeak.20679	chr2-177228345-177228553	0.792156	-0.0814476	0.011	0.013	1	NO_DA	NO_NP
PT.ATACpeak.2068	chr1-25145741-25146810	3.10647e-06	-0.552179	0.066	0.101	0.428671	NO_DA	NO_NP
PT.ATACpeak.20680	chr2-177229423-177229902	8.74341e-05	-1.12389	0.01	0.023	1	NO_DA	NP
PT.ATACpeak.20681	chr2-177230997-177231351	0.0100313	-0.62906	0.016	0.026	1	NO_DA	NP
PT.ATACpeak.20682	chr2-177237867-177238139	0.101073	-0.783414	0.004	0.007	1	NO_DA	NO_NP
PT.ATACpeak.20683	chr2-177239938-177240245	7.52506e-05	0.928188	0.026	0.014	1	NO_DA	NP
PT.ATACpeak.20684	chr2-177247432-177248075	3.43246e-17	-1.59962	0.019	0.061	4.73656e-12	UP_PT	NP
PT.ATACpeak.20685	chr2-177251831-177252408	0.195125	0.157798	0.076	0.072	1	NO_DA	NO_NP
PT.ATACpeak.20686	chr2-177256694-177256902	0.811775	-0.07733	0.01	0.011	1	NO_DA	NO_NP
PT.ATACpeak.20687	chr2-177263387-177265475	0.000499665	0.145429	0.437	0.447	1	NO_DA	NO_NP
PT.ATACpeak.20688	chr2-177266066-177266560	0.46956	0.0962364	0.062	0.062	1	NO_DA	NO_NP
PT.ATACpeak.20689	chr2-177273281-177273842	0.000657513	-0.592725	0.03	0.049	1	NO_DA	NO_NP
PT.ATACpeak.2069	chr1-25167557-25169037	4.58488e-15	-0.854057	0.07	0.133	6.32681e-10	UP_PT	NO_NP
PT.ATACpeak.20690	chr2-177281236-177282602	0.0775496	-0.168526	0.108	0.13	1	NO_DA	NO_NP
PT.ATACpeak.20691	chr2-177296187-177296413	0.841822	0.0861178	0.006	0.006	1	NO_DA	NO_NP
PT.ATACpeak.20692	chr2-177302532-177303055	5.75138e-06	-1.76614	0.005	0.016	0.79365	NO_DA	NO_NP
PT.ATACpeak.20693	chr2-177316592-177317051	0.814244	0.0852765	0.009	0.008	1	NO_DA	NO_NP
PT.ATACpeak.20694	chr2-177322434-177323340	1.03948e-08	-0.648194	0.069	0.115	0.00143441	UP_PT	NO_NP
PT.ATACpeak.20695	chr2-177325275-177325895	0.759804	-0.0590202	0.028	0.032	1	NO_DA	NO_NP
PT.ATACpeak.20696	chr2-177332076-177332691	0.819037	0.0381491	0.042	0.041	1	NO_DA	NO_NP
PT.ATACpeak.20697	chr2-177334960-177335212	0.985738	0.00476604	0.015	0.016	1	NO_DA	NO_NP
PT.ATACpeak.20698	chr2-177338098-177338344	1.11532e-27	2.76207	0.036	0.006	1.53906e-22	UP_aPT	NP
PT.ATACpeak.20699	chr2-177348622-177348820	0.0628037	-1.45106	0.001	0.003	1	NO_DA	NO_NP
PT.ATACpeak.207	chr1-2393501-2393836	0.00530108	-0.5491	0.025	0.037	1	NO_DA	NO_NP
PT.ATACpeak.2070	chr1-25173870-25174318	0.924454	0.0268631	0.014	0.014	1	NO_DA	NO_NP
PT.ATACpeak.20700	chr2-177392230-177393232	0.54092	-0.0472032	0.166	0.182	1	NO_DA	NO_NP
PT.ATACpeak.20701	chr2-177397825-177398341	0.663651	-0.0667767	0.046	0.05	1	NO_DA	NO_NP
PT.ATACpeak.20702	chr2-177410676-177410887	0.663436	0.230145	0.004	0.004	1	NO_DA	NO_NP
PT.ATACpeak.20703	chr2-177415449-177415744	0.581	-0.262528	0.005	0.006	1	NO_DA	NO_NP
PT.ATACpeak.20704	chr2-177416220-177416528	0.119318	0.468323	0.014	0.011	1	NO_DA	NO_NP
PT.ATACpeak.20705	chr2-177422313-177422523	0.113049	-0.970373	0.002	0.005	1	NO_DA	NO_NP
PT.ATACpeak.20706	chr2-177552255-177553389	0.0297081	-0.195738	0.117	0.147	1	NO_DA	NO_NP
PT.ATACpeak.20707	chr2-177586168-177586519	0.0463623	-0.805699	0.005	0.01	1	NO_DA	NO_NP
PT.ATACpeak.20708	chr2-177604340-177604683	0.566586	-0.258097	0.005	0.006	1	NO_DA	NO_NP
PT.ATACpeak.20709	chr2-177618124-177619151	0.0202111	-0.228011	0.101	0.126	1	NO_DA	NO_NP
PT.ATACpeak.2071	chr1-25174556-25175057	0.171984	-0.455948	0.009	0.013	1	NO_DA	NO_NP
PT.ATACpeak.20710	chr2-177633982-177634641	0.727857	-0.071903	0.026	0.028	1	NO_DA	NO_NP
PT.ATACpeak.20711	chr2-177640432-177640771	0.774179	0.126251	0.006	0.006	1	NO_DA	NO_NP
PT.ATACpeak.20712	chr2-177641443-177641664	0.00305878	-1.98054	0.001	0.006	1	NO_DA	NO_NP
PT.ATACpeak.20713	chr2-177641971-177642193	0.58262	0.335507	0.003	0.003	1	NO_DA	NO_NP
PT.ATACpeak.20714	chr2-177674245-177674443	0.958669	-0.0359207	0.002	0.002	1	NO_DA	NO_NP
PT.ATACpeak.20715	chr2-177691283-177691534	0.198063	-0.741664	0.003	0.005	1	NO_DA	NO_NP
PT.ATACpeak.20716	chr2-177692225-177693171	0.000934272	0.527008	0.05	0.037	1	NO_DA	NO_NP
PT.ATACpeak.20717	chr2-177708851-177709325	0.513337	0.30573	0.006	0.005	1	NO_DA	NO_NP
PT.ATACpeak.20718	chr2-177724430-177724986	0.0573015	0.532876	0.016	0.012	1	NO_DA	NO_NP
PT.ATACpeak.20719	chr2-177758677-177759078	7.2399e-05	1.32699	0.014	0.006	1	NO_DA	NO_NP
PT.ATACpeak.2072	chr1-25185966-25186341	0.0177284	-1.59393	0.001	0.005	1	NO_DA	NO_NP
PT.ATACpeak.20720	chr2-177763481-177764019	0.094766	-0.393147	0.019	0.025	1	NO_DA	NP
PT.ATACpeak.20721	chr2-177772547-177772752	0.0270012	-1.5365	0.001	0.005	1	NO_DA	NO_NP
PT.ATACpeak.20722	chr2-177783056-177783439	0.00340387	-1.29469	0.004	0.01	1	NO_DA	NO_NP
PT.ATACpeak.20723	chr2-177784037-177784841	0.443523	-0.226157	0.013	0.015	1	NO_DA	NO_NP
PT.ATACpeak.20724	chr2-177799565-177799869	0.00300159	-1.40992	0.003	0.009	1	NO_DA	NO_NP
PT.ATACpeak.20725	chr2-177809048-177809478	0.71513	-0.177623	0.005	0.005	1	NO_DA	NO_NP
PT.ATACpeak.20726	chr2-177832648-177833176	6.8362e-06	-0.967559	0.019	0.037	0.943348	NO_DA	NP
PT.ATACpeak.20727	chr2-177836955-177837182	0.00338096	-1.86915	0.001	0.006	1	NO_DA	NO_NP
PT.ATACpeak.20728	chr2-177842019-177842530	0.00395175	-1.03929	0.006	0.014	1	NO_DA	NO_NP
PT.ATACpeak.20729	chr2-177873847-177875041	3.49207e-07	-1.20818	0.014	0.034	0.0481881	UP_PT	NP
PT.ATACpeak.2073	chr1-25192895-25193678	0.0028488	-0.583714	0.025	0.039	1	NO_DA	NO_NP
PT.ATACpeak.20730	chr2-177905763-177906409	0.124146	-0.385916	0.016	0.022	1	NO_DA	NP
PT.ATACpeak.20731	chr2-177983236-177983498	0.480673	-0.241271	0.009	0.011	1	NO_DA	NO_NP
PT.ATACpeak.20732	chr2-178017988-178018419	0.365794	-0.408588	0.005	0.007	1	NO_DA	NO_NP
PT.ATACpeak.20733	chr2-178059550-178060239	0.00276339	-1.11412	0.006	0.013	1	NO_DA	NO_NP
PT.ATACpeak.20734	chr2-178072179-178073565	1.40303e-23	-0.793746	0.13	0.229	1.93608e-18	UP_PT	NO_NP
PT.ATACpeak.20735	chr2-178073762-178073964	0.0453686	-0.696076	0.008	0.013	1	NO_DA	NO_NP
PT.ATACpeak.20736	chr2-178107943-178108501	7.9373e-11	-1.49295	0.014	0.04	1.09529e-05	UP_PT	NP
PT.ATACpeak.20737	chr2-178112026-178113164	3.45462e-05	-0.360269	0.123	0.166	1	NO_DA	NO_NP
PT.ATACpeak.20738	chr2-178132158-178132844	0.00294985	-0.808146	0.012	0.022	1	NO_DA	NP
PT.ATACpeak.20739	chr2-178143361-178143676	0.378686	-0.480792	0.003	0.005	1	NO_DA	NO_NP
PT.ATACpeak.2074	chr1-25194408-25195021	0.0838735	-0.552788	0.009	0.014	1	NO_DA	NO_NP
PT.ATACpeak.20740	chr2-178152009-178152457	0.000576639	-0.803619	0.017	0.03	1	NO_DA	NP
PT.ATACpeak.20741	chr2-178152753-178154280	2.75753e-21	-1.62755	0.024	0.075	3.80519e-16	UP_PT	NO_NP
PT.ATACpeak.20742	chr2-178175467-178175964	0.00070839	-1.00562	0.01	0.02	1	NO_DA	NO_NP
PT.ATACpeak.20743	chr2-178193715-178195474	5.95102e-18	-0.478509	0.249	0.369	8.212e-13	UP_PT	NO_NP
PT.ATACpeak.20744	chr2-178241944-178242623	0.736782	0.0555852	0.042	0.041	1	NO_DA	NO_NP
PT.ATACpeak.20745	chr2-178253631-178254009	0.0058648	-1.81629	0.001	0.006	1	NO_DA	NO_NP
PT.ATACpeak.20746	chr2-178271860-178272269	0.00342205	-1.00712	0.007	0.015	1	NO_DA	NO_NP
PT.ATACpeak.20747	chr2-178277382-178278187	4.62997e-15	-0.99426	0.048	0.105	6.38903e-10	UP_PT	NO_NP
PT.ATACpeak.20748	chr2-178279576-178279983	1.52491e-14	-1.58191	0.016	0.052	2.10428e-09	UP_PT	NP
PT.ATACpeak.20749	chr2-178284768-178285204	1.19735e-05	-2.22959	0.002	0.011	1	NO_DA	NO_NP
PT.ATACpeak.2075	chr1-25204677-25205161	0.262691	-0.318023	0.013	0.016	1	NO_DA	NO_NP
PT.ATACpeak.20750	chr2-178294720-178295464	3.72582e-10	-0.989535	0.033	0.069	5.14138e-05	UP_PT	NO_NP
PT.ATACpeak.20751	chr2-178306212-178306720	0.000928744	-1.0624	0.008	0.018	1	NO_DA	NO_NP
PT.ATACpeak.20752	chr2-178327570-178327863	0.470094	-0.31034	0.006	0.007	1	NO_DA	NO_NP
PT.ATACpeak.20753	chr2-178349811-178350349	0.000290249	-2.24047	0.001	0.007	1	NO_DA	NO_NP
PT.ATACpeak.20754	chr2-178363189-178363630	0.0537097	-0.500065	0.014	0.021	1	NO_DA	NP
PT.ATACpeak.20755	chr2-178392248-178392644	0.0659522	-0.801692	0.005	0.009	1	NO_DA	NO_NP
PT.ATACpeak.20756	chr2-178397041-178397264	0.257674	-0.512504	0.004	0.007	1	NO_DA	NO_NP
PT.ATACpeak.20757	chr2-178413310-178414210	0.00199283	0.422006	0.065	0.052	1	NO_DA	NO_NP
PT.ATACpeak.20758	chr2-178414514-178414986	0.0356157	-0.286724	0.054	0.069	1	NO_DA	NO_NP
PT.ATACpeak.20759	chr2-178450181-178451979	0.00479681	-0.127894	0.37	0.436	1	NO_DA	NO_NP
PT.ATACpeak.2076	chr1-25231910-25233428	0.0417062	-0.169394	0.137	0.168	1	NO_DA	NO_NP
PT.ATACpeak.20760	chr2-178478216-178479298	0.493187	-0.0590516	0.135	0.15	1	NO_DA	NO_NP
PT.ATACpeak.20761	chr2-178479890-178480956	0.00311441	-0.180212	0.232	0.285	1	NO_DA	NO_NP
PT.ATACpeak.20762	chr2-178506343-178506979	6.82868e-17	-1.59012	0.02	0.06	9.4231e-12	UP_PT	NO_NP
PT.ATACpeak.20763	chr2-178522676-178523535	0.145419	-0.210189	0.05	0.06	1	NO_DA	NO_NP
PT.ATACpeak.20764	chr2-178753618-178753881	0.0149386	-1.13189	0.004	0.009	1	NO_DA	NO_NP
PT.ATACpeak.20765	chr2-178761849-178762102	0.288306	-0.463031	0.005	0.007	1	NO_DA	NO_NP
PT.ATACpeak.20766	chr2-178804632-178805001	0.0495945	-1.06629	0.003	0.006	1	NO_DA	NO_NP
PT.ATACpeak.20767	chr2-178891276-178891711	0.306211	-0.340998	0.009	0.012	1	NO_DA	NO_NP
PT.ATACpeak.20768	chr2-178914112-178914591	0.0982581	-0.434486	0.015	0.02	1	NO_DA	NO_NP
PT.ATACpeak.20769	chr2-179020201-179020483	0.95371	-0.0207164	0.009	0.009	1	NO_DA	NO_NP
PT.ATACpeak.2077	chr1-25239427-25240391	0.584751	-0.0476156	0.131	0.146	1	NO_DA	NO_NP
PT.ATACpeak.20770	chr2-179048026-179048458	0.462529	0.234386	0.012	0.01	1	NO_DA	NO_NP
PT.ATACpeak.20771	chr2-179049883-179050154	0.53368	-0.328333	0.004	0.005	1	NO_DA	NO_NP
PT.ATACpeak.20772	chr2-179058048-179059293	4.99008e-07	-0.603264	0.061	0.101	0.0688596	NO_DA	NO_NP
PT.ATACpeak.20773	chr2-179069040-179069424	0.151814	0.652782	0.006	0.004	1	NO_DA	NO_NP
PT.ATACpeak.20774	chr2-179074908-179075190	0.596937	-0.235894	0.005	0.006	1	NO_DA	NO_NP
PT.ATACpeak.20775	chr2-179107589-179108402	0.842773	-0.0261896	0.061	0.066	1	NO_DA	NO_NP
PT.ATACpeak.20776	chr2-179165904-179166247	0.992216	-0.0037028	0.008	0.008	1	NO_DA	NO_NP
PT.ATACpeak.20777	chr2-179176788-179177344	2.2386e-08	-1.70577	0.007	0.025	0.00308911	UP_PT	NP
PT.ATACpeak.20778	chr2-179186657-179186866	0.00733579	-2.68613	0	0.003	1	NO_DA	NO_NP
PT.ATACpeak.20779	chr2-179193642-179193942	0.485363	0.405987	0.004	0.003	1	NO_DA	NO_NP
PT.ATACpeak.2078	chr1-25245936-25248028	0.490941	-0.0413987	0.248	0.277	1	NO_DA	NO_NP
PT.ATACpeak.20780	chr2-179206965-179207243	0.689833	0.23243	0.003	0.003	1	NO_DA	NO_NP
PT.ATACpeak.20781	chr2-179218861-179219321	0.0590743	-0.433292	0.018	0.027	1	NO_DA	NP
PT.ATACpeak.20782	chr2-179235723-179235933	4.22969e-11	2.10679	0.019	0.005	5.83668e-06	UP_aPT	NO_NP
PT.ATACpeak.20783	chr2-179239253-179239521	4.63904e-06	1.39691	0.017	0.007	0.640155	NO_DA	NO_NP
PT.ATACpeak.20784	chr2-179251738-179252319	1.68303e-05	-0.818302	0.023	0.045	1	NO_DA	NO_NP
PT.ATACpeak.20785	chr2-179252637-179253091	0.607753	-0.132884	0.016	0.019	1	NO_DA	NO_NP
PT.ATACpeak.20786	chr2-179260300-179260584	0.593281	-0.101204	0.029	0.034	1	NO_DA	NO_NP
PT.ATACpeak.20787	chr2-179261152-179261467	5.38201e-06	-0.947319	0.019	0.04	0.74268	NO_DA	NP
PT.ATACpeak.20788	chr2-179263549-179265165	0.000107294	-0.264173	0.191	0.245	1	NO_DA	NO_NP
PT.ATACpeak.20789	chr2-179272323-179272893	0.00344443	-0.763464	0.013	0.023	1	NO_DA	NP
PT.ATACpeak.2079	chr1-25252710-25253181	0.645104	0.112016	0.019	0.019	1	NO_DA	NO_NP
PT.ATACpeak.20790	chr2-179313053-179313349	0.000850133	-2.53833	0.001	0.006	1	NO_DA	NO_NP
PT.ATACpeak.20791	chr2-179340645-179340978	0.0691576	-0.891656	0.004	0.007	1	NO_DA	NO_NP
PT.ATACpeak.20792	chr2-179344159-179344706	0.124974	-0.518047	0.008	0.013	1	NO_DA	NO_NP
PT.ATACpeak.20793	chr2-179410755-179411225	0.133407	-0.470327	0.01	0.014	1	NO_DA	NO_NP
PT.ATACpeak.20794	chr2-179421896-179422377	0.836156	-0.0543214	0.015	0.018	1	NO_DA	NO_NP
PT.ATACpeak.20795	chr2-179428598-179429435	0.522414	0.214586	0.011	0.01	1	NO_DA	NO_NP
PT.ATACpeak.20796	chr2-179440516-179440943	0.44247	-0.330833	0.006	0.007	1	NO_DA	NO_NP
PT.ATACpeak.20797	chr2-179441169-179441678	0.271405	-0.406773	0.007	0.01	1	NO_DA	NO_NP
PT.ATACpeak.20798	chr2-179460164-179460872	2.36994e-08	1.37896	0.027	0.011	0.00327035	UP_aPT	NP
PT.ATACpeak.20799	chr2-179486817-179487707	1.99566e-09	0.945802	0.058	0.031	0.000275387	UP_aPT	NO_NP
PT.ATACpeak.208	chr1-2399825-2400167	0.517258	-0.319376	0.004	0.006	1	NO_DA	NO_NP
PT.ATACpeak.2080	chr1-25256094-25256364	0.59117	-0.262535	0.005	0.005	1	NO_DA	NO_NP
PT.ATACpeak.20800	chr2-179502092-179502356	0.85843	0.0875991	0.005	0.005	1	NO_DA	NO_NP
PT.ATACpeak.20801	chr2-179507608-179507997	0.723078	0.133762	0.008	0.008	1	NO_DA	NO_NP
PT.ATACpeak.20802	chr2-179518800-179519366	0.0259688	-0.382769	0.034	0.046	1	NO_DA	NO_NP
PT.ATACpeak.20803	chr2-179557946-179558597	2.02383e-06	-0.778072	0.033	0.059	0.279274	NO_DA	NO_NP
PT.ATACpeak.20804	chr2-179561680-179562685	0.00115294	-0.544696	0.032	0.052	1	NO_DA	NO_NP
PT.ATACpeak.20805	chr2-179569819-179570168	1.35075e-09	1.47596	0.028	0.011	0.000186395	UP_aPT	NP
PT.ATACpeak.20806	chr2-179571291-179571678	0.579675	0.19195	0.01	0.009	1	NO_DA	NO_NP
PT.ATACpeak.20807	chr2-179574215-179574588	0.0166958	-0.648387	0.013	0.021	1	NO_DA	NP
PT.ATACpeak.20808	chr2-179578159-179578497	0.988599	-0.00340554	0.019	0.021	1	NO_DA	NP
PT.ATACpeak.20809	chr2-179579219-179580217	5.63386e-06	-0.560237	0.061	0.093	0.777433	NO_DA	NO_NP
PT.ATACpeak.2081	chr1-25266617-25267016	0.455883	0.288044	0.008	0.007	1	NO_DA	NO_NP
PT.ATACpeak.20810	chr2-179580530-179581069	3.07158e-05	-0.636507	0.04	0.064	1	NO_DA	NO_NP
PT.ATACpeak.20811	chr2-179595350-179595763	0.000805002	-1.26718	0.006	0.014	1	NO_DA	NO_NP
PT.ATACpeak.20812	chr2-179605767-179606477	0.00975458	0.526429	0.03	0.023	1	NO_DA	NO_NP
PT.ATACpeak.20813	chr2-179609140-179609362	0.536324	-0.334124	0.004	0.005	1	NO_DA	NO_NP
PT.ATACpeak.20814	chr2-179617094-179617368	0.281036	-0.550431	0.004	0.006	1	NO_DA	NO_NP
PT.ATACpeak.20815	chr2-179619947-179620165	0.0764684	-1.05911	0.002	0.005	1	NO_DA	NO_NP
PT.ATACpeak.20816	chr2-179636154-179636897	5.74837e-07	-0.66648	0.051	0.084	0.0793235	NO_DA	NO_NP
PT.ATACpeak.20817	chr2-179641385-179642061	0.000163946	-0.565798	0.041	0.064	1	NO_DA	NO_NP
PT.ATACpeak.20818	chr2-179669032-179669637	9.76961e-05	-0.699827	0.028	0.048	1	NO_DA	NO_NP
PT.ATACpeak.20819	chr2-179682388-179682618	0.134503	-1.00387	0.002	0.004	1	NO_DA	NO_NP
PT.ATACpeak.2082	chr1-25267448-25268258	0.601538	0.0938987	0.034	0.035	1	NO_DA	NO_NP
PT.ATACpeak.20820	chr2-179685237-179685762	0.00511378	-1.27618	0.004	0.009	1	NO_DA	NO_NP
PT.ATACpeak.20821	chr2-179702840-179703312	1.30205e-11	-1.29738	0.021	0.053	1.79673e-06	UP_PT	NO_NP
PT.ATACpeak.20822	chr2-179704563-179704792	0.044008	-0.982706	0.004	0.007	1	NO_DA	NO_NP
PT.ATACpeak.20823	chr2-179706529-179706829	0.00242451	-1.13735	0.006	0.013	1	NO_DA	NO_NP
PT.ATACpeak.20824	chr2-179726008-179727125	4.5679e-17	-1.09257	0.046	0.104	6.30338e-12	UP_PT	NO_NP
PT.ATACpeak.20825	chr2-179730031-179730252	0.00485639	-1.32541	0.004	0.009	1	NO_DA	NO_NP
PT.ATACpeak.20826	chr2-179744873-179745266	0.576603	0.251727	0.006	0.005	1	NO_DA	NO_NP
PT.ATACpeak.20827	chr2-179751077-179751435	0.752132	0.116934	0.009	0.008	1	NO_DA	NO_NP
PT.ATACpeak.20828	chr2-179860735-179861848	0.0156903	0.443767	0.037	0.029	1	NO_DA	NO_NP
PT.ATACpeak.20829	chr2-179936611-179936965	0.000328334	-1.78537	0.003	0.01	1	NO_DA	NO_NP
PT.ATACpeak.2083	chr1-25337766-25338989	0.049619	0.157707	0.16	0.157	1	NO_DA	NO_NP
PT.ATACpeak.20830	chr2-179991393-179991658	0.0486642	-0.97959	0.003	0.007	1	NO_DA	NO_NP
PT.ATACpeak.20831	chr2-179994811-179995124	0.260894	-0.512194	0.005	0.007	1	NO_DA	NO_NP
PT.ATACpeak.20832	chr2-179995721-179996001	0.159332	-0.880778	0.002	0.004	1	NO_DA	NO_NP
PT.ATACpeak.20833	chr2-180003382-180004013	8.74328e-15	-1.02621	0.045	0.099	1.20651e-09	UP_PT	NO_NP
PT.ATACpeak.20834	chr2-180006337-180007505	4.72419e-06	-0.388446	0.124	0.176	0.651906	NO_DA	NO_NP
PT.ATACpeak.20835	chr2-180017548-180018071	0.0729006	-0.385434	0.022	0.03	1	NO_DA	NO_NP
PT.ATACpeak.20836	chr2-180033874-180034692	0.89325	0.0289218	0.025	0.025	1	NO_DA	NO_NP
PT.ATACpeak.20837	chr2-180056634-180056893	0.377102	-0.577115	0.002	0.003	1	NO_DA	NO_NP
PT.ATACpeak.20838	chr2-180061119-180061915	2.82234e-08	-0.898105	0.032	0.064	0.00389463	UP_PT	NO_NP
PT.ATACpeak.20839	chr2-180077203-180077559	0.387324	-0.351072	0.006	0.008	1	NO_DA	NO_NP
PT.ATACpeak.2084	chr1-25381005-25381332	0.147785	-0.650643	0.005	0.008	1	NO_DA	NO_NP
PT.ATACpeak.20840	chr2-180124264-180124544	0.714636	-0.172112	0.005	0.006	1	NO_DA	NO_NP
PT.ATACpeak.20841	chr2-180125502-180125890	0.730174	0.0935364	0.015	0.015	1	NO_DA	NO_NP
PT.ATACpeak.20842	chr2-180677215-180677502	0.209919	0.686249	0.005	0.003	1	NO_DA	NO_NP
PT.ATACpeak.20843	chr2-180707711-180708037	5.9983e-09	2.15831	0.015	0.003	0.000827723	UP_aPT	NO_NP
PT.ATACpeak.20844	chr2-180925768-180925973	0.458722	-0.435122	0.003	0.004	1	NO_DA	NO_NP
PT.ATACpeak.20845	chr2-180927369-180927567	0.28546	-0.662971	0.002	0.004	1	NO_DA	NO_NP
PT.ATACpeak.20846	chr2-180979959-180981234	8.67346e-09	-0.303773	0.285	0.373	0.00119688	UP_PT	NO_NP
PT.ATACpeak.20847	chr2-180983526-180984023	2.39484e-06	-0.702706	0.042	0.069	0.330471	NO_DA	NO_NP
PT.ATACpeak.20848	chr2-181007469-181007740	0.0072646	-2.04109	0.001	0.005	1	NO_DA	NO_NP
PT.ATACpeak.20849	chr2-181058553-181058963	0.0527986	-0.86324	0.005	0.008	1	NO_DA	NO_NP
PT.ATACpeak.2085	chr1-25429912-25431550	5.95895e-13	-0.360909	0.304	0.407	8.22294e-08	UP_PT	NO_NP
PT.ATACpeak.20850	chr2-181070165-181070380	0.265739	0.550344	0.005	0.004	1	NO_DA	NO_NP
PT.ATACpeak.20851	chr2-181077181-181077398	0.114032	-0.758929	0.004	0.007	1	NO_DA	NO_NP
PT.ATACpeak.20852	chr2-181457143-181457485	0.135861	0.553575	0.01	0.007	1	NO_DA	NO_NP
PT.ATACpeak.20853	chr2-181574159-181574474	1.20922e-09	-2.93915	0.002	0.016	0.000166864	UP_PT	NO_NP
PT.ATACpeak.20854	chr2-181574980-181575849	2.20283e-15	-1.30579	0.029	0.072	3.03975e-10	UP_PT	NO_NP
PT.ATACpeak.20855	chr2-181585813-181586092	0.000303714	-1.73854	0.003	0.01	1	NO_DA	NO_NP
PT.ATACpeak.20856	chr2-181586196-181587196	1.0221e-08	-0.672633	0.065	0.107	0.00141043	UP_PT	NO_NP
PT.ATACpeak.20857	chr2-181598387-181598642	0.00179503	-3.16374	0	0.004	1	NO_DA	NO_NP
PT.ATACpeak.20858	chr2-181605057-181605322	0.00508116	-2.60321	0	0.004	1	NO_DA	NO_NP
PT.ATACpeak.20859	chr2-181619338-181620336	3.38644e-28	-2.32876	0.012	0.065	4.67306e-23	UP_PT	NP
PT.ATACpeak.2086	chr1-25483918-25484389	0.113305	-0.591896	0.007	0.011	1	NO_DA	NO_NP
PT.ATACpeak.20860	chr2-181631301-181631699	0.000112888	-1.7319	0.003	0.012	1	NO_DA	NO_NP
PT.ATACpeak.20861	chr2-181632218-181632896	3.63959e-05	-1.11359	0.011	0.025	1	NO_DA	NP
PT.ATACpeak.20862	chr2-181643142-181643453	0.00143639	-1.88547	0.002	0.007	1	NO_DA	NO_NP
PT.ATACpeak.20863	chr2-181649425-181649643	0.66643	-0.277561	0.002	0.003	1	NO_DA	NO_NP
PT.ATACpeak.20864	chr2-181656102-181657290	3.59952e-23	-0.659214	0.173	0.295	4.96709e-18	UP_PT	NO_NP
PT.ATACpeak.20865	chr2-181677815-181678322	0.0128684	-0.479913	0.026	0.038	1	NO_DA	NO_NP
PT.ATACpeak.20866	chr2-181680533-181680828	0.0236007	-1.31048	0.002	0.006	1	NO_DA	NO_NP
PT.ATACpeak.20867	chr2-181683444-181683778	0.728439	0.149467	0.006	0.006	1	NO_DA	NO_NP
PT.ATACpeak.20868	chr2-181685111-181685565	0.0111345	-0.981217	0.006	0.012	1	NO_DA	NO_NP
PT.ATACpeak.20869	chr2-181698065-181698552	1.35425e-05	-1.92042	0.003	0.013	1	NO_DA	NO_NP
PT.ATACpeak.2087	chr1-25503600-25504112	0.13439	-0.396783	0.014	0.02	1	NO_DA	NO_NP
PT.ATACpeak.20870	chr2-181714837-181715389	0.113517	-0.414238	0.014	0.02	1	NO_DA	NO_NP
PT.ATACpeak.20871	chr2-181738129-181738343	0.295807	-0.648794	0.002	0.004	1	NO_DA	NO_NP
PT.ATACpeak.20872	chr2-181742418-181743158	0.00174322	-0.947321	0.009	0.019	1	NO_DA	NO_NP
PT.ATACpeak.20873	chr2-181749920-181750760	0.357877	-0.277851	0.011	0.014	1	NO_DA	NO_NP
PT.ATACpeak.20874	chr2-181779873-181781005	0.570548	0.0823749	0.052	0.053	1	NO_DA	NO_NP
PT.ATACpeak.20875	chr2-181786138-181786774	2.4741e-05	-0.719452	0.031	0.053	1	NO_DA	NO_NP
PT.ATACpeak.20876	chr2-181803762-181804486	8.01639e-09	-1.28901	0.016	0.039	0.00110621	UP_PT	NP
PT.ATACpeak.20877	chr2-181891247-181892808	0.119539	-0.082961	0.297	0.341	1	NO_DA	NO_NP
PT.ATACpeak.20878	chr2-181896363-181896573	0.000248158	-0.986359	0.012	0.024	1	NO_DA	NP
PT.ATACpeak.20879	chr2-181904076-181904328	0.190816	-0.349681	0.014	0.019	1	NO_DA	NO_NP
PT.ATACpeak.2088	chr1-25506554-25507268	0.613787	-0.115559	0.021	0.023	1	NO_DA	NO_NP
PT.ATACpeak.20880	chr2-181909609-181910656	9.95358e-24	-1.41318	0.036	0.101	1.37352e-18	UP_PT	NO_NP
PT.ATACpeak.20881	chr2-181911782-181912098	4.8735e-06	-1.08145	0.015	0.032	0.672509	NO_DA	NP
PT.ATACpeak.20882	chr2-181916774-181917011	0.97823	-0.0102792	0.008	0.008	1	NO_DA	NO_NP
PT.ATACpeak.20883	chr2-181953910-181954600	0.0348477	-0.468927	0.02	0.029	1	NO_DA	NO_NP
PT.ATACpeak.20884	chr2-182062357-182062981	9.61698e-10	-1.60257	0.01	0.033	0.000132708	UP_PT	NP
PT.ATACpeak.20885	chr2-182073564-182073985	4.19229e-09	-1.87157	0.006	0.024	0.000578507	UP_PT	NP
PT.ATACpeak.20886	chr2-182077533-182078021	0.0238295	-0.644658	0.011	0.019	1	NO_DA	NO_NP
PT.ATACpeak.20887	chr2-182166197-182166784	0.00105678	-1.20789	0.006	0.014	1	NO_DA	NO_NP
PT.ATACpeak.20888	chr2-182186034-182186392	0.99863	0.000816396	0.005	0.005	1	NO_DA	NO_NP
PT.ATACpeak.20889	chr2-182240831-182241373	0.370043	0.219573	0.02	0.018	1	NO_DA	NO_NP
PT.ATACpeak.2089	chr1-25520340-25520733	0.306144	-0.327507	0.01	0.013	1	NO_DA	NO_NP
PT.ATACpeak.20890	chr2-182324566-182325088	4.18443e-28	1.98662	0.057	0.015	5.77422e-23	UP_aPT	NP
PT.ATACpeak.20891	chr2-182372571-182372924	1.41606e-38	2.93192	0.048	0.007	1.95407e-33	UP_aPT	NP
PT.ATACpeak.20892	chr2-182616846-182617265	0.100958	0.67439	0.008	0.005	1	NO_DA	NO_NP
PT.ATACpeak.20893	chr2-182642355-182642615	0.714556	0.142429	0.008	0.007	1	NO_DA	NO_NP
PT.ATACpeak.20894	chr2-182649362-182649605	0.554163	0.27342	0.006	0.005	1	NO_DA	NO_NP
PT.ATACpeak.20895	chr2-182650760-182651052	0.880234	0.0730084	0.005	0.005	1	NO_DA	NO_NP
PT.ATACpeak.20896	chr2-182715580-182716885	0.0793469	-0.135417	0.159	0.191	1	NO_DA	NO_NP
PT.ATACpeak.20897	chr2-182761850-182762217	6.64463e-06	-1.43861	0.007	0.021	0.916913	NO_DA	NP
PT.ATACpeak.20898	chr2-182763320-182763625	0.00888112	-0.887038	0.008	0.015	1	NO_DA	NO_NP
PT.ATACpeak.20899	chr2-182767421-182767894	0.00226956	-1.24199	0.005	0.012	1	NO_DA	NO_NP
PT.ATACpeak.209	chr1-2411901-2413535	0.00251111	0.155335	0.328	0.332	1	NO_DA	NO_NP
PT.ATACpeak.2090	chr1-25522115-25522654	0.0354658	-0.458682	0.02	0.03	1	NO_DA	NO_NP
PT.ATACpeak.20900	chr2-182779274-182779513	0.106909	-0.943764	0.002	0.005	1	NO_DA	NO_NP
PT.ATACpeak.20901	chr2-182784055-182784628	1.7195e-05	-1.38807	0.007	0.02	1	NO_DA	NO_NP
PT.ATACpeak.20902	chr2-182784742-182784965	0.578568	0.188225	0.01	0.009	1	NO_DA	NO_NP
PT.ATACpeak.20903	chr2-182814388-182815144	3.27978e-16	-2.31134	0.007	0.036	4.52587e-11	UP_PT	NP
PT.ATACpeak.20904	chr2-182852177-182852425	0.0157364	-1.63149	0.001	0.005	1	NO_DA	NO_NP
PT.ATACpeak.20905	chr2-182866122-182867371	3.68069e-06	-0.845395	0.026	0.049	0.507909	NO_DA	NO_NP
PT.ATACpeak.20906	chr2-182890165-182891289	1.25619e-07	-0.981034	0.025	0.05	0.0173345	UP_PT	NO_NP
PT.ATACpeak.20907	chr2-182902696-182902972	0.598449	0.212259	0.008	0.006	1	NO_DA	NO_NP
PT.ATACpeak.20908	chr2-182910985-182911272	0.0157433	-1.01787	0.005	0.01	1	NO_DA	NO_NP
PT.ATACpeak.20909	chr2-182915263-182915565	0.942754	0.0260957	0.008	0.009	1	NO_DA	NO_NP
PT.ATACpeak.2091	chr1-25543187-25544177	1.54682e-05	-0.328754	0.156	0.207	1	NO_DA	NO_NP
PT.ATACpeak.20910	chr2-182919096-182919372	0.00105942	-1.92917	0.002	0.007	1	NO_DA	NO_NP
PT.ATACpeak.20911	chr2-182943905-182944249	1.61564e-16	-2.1439	0.009	0.041	2.22947e-11	UP_PT	NP
PT.ATACpeak.20912	chr2-182945873-182947259	0.0073219	-0.284145	0.084	0.112	1	NO_DA	NO_NP
PT.ATACpeak.20913	chr2-182973334-182974248	8.24037e-10	-1.74327	0.008	0.029	0.000113711	UP_PT	NP
PT.ATACpeak.20914	chr2-182980093-182980335	0.329345	-0.395643	0.006	0.008	1	NO_DA	NO_NP
PT.ATACpeak.20915	chr2-183000541-183001239	0.87571	0.0206026	0.063	0.066	1	NO_DA	NO_NP
PT.ATACpeak.20916	chr2-183010079-183010456	0.00194902	-1.09046	0.006	0.015	1	NO_DA	NO_NP
PT.ATACpeak.20917	chr2-183021668-183021911	0.000211146	-1.88892	0.002	0.01	1	NO_DA	NO_NP
PT.ATACpeak.20918	chr2-183026029-183026814	4.64052e-15	-1.28587	0.027	0.072	6.40359e-10	UP_PT	NO_NP
PT.ATACpeak.20919	chr2-183031509-183032052	0.000315421	-0.929713	0.013	0.026	1	NO_DA	NP
PT.ATACpeak.2092	chr1-25562146-25562405	0.390576	0.439218	0.005	0.004	1	NO_DA	NO_NP
PT.ATACpeak.20920	chr2-183037293-183039025	0.55549	-0.0320369	0.289	0.326	1	NO_DA	NO_NP
PT.ATACpeak.20921	chr2-183056830-183057615	0.0839492	-0.544037	0.01	0.015	1	NO_DA	NO_NP
PT.ATACpeak.20922	chr2-183070851-183071511	0.000307766	-1.29215	0.006	0.016	1	NO_DA	NO_NP
PT.ATACpeak.20923	chr2-183078200-183079664	0.0630128	0.162245	0.136	0.136	1	NO_DA	NO_NP
PT.ATACpeak.20924	chr2-183089151-183089953	0.516292	-0.167777	0.016	0.019	1	NO_DA	NO_NP
PT.ATACpeak.20925	chr2-183123644-183125019	0.149462	-0.134737	0.112	0.134	1	NO_DA	NO_NP
PT.ATACpeak.20926	chr2-183131015-183131262	0.0149312	-1.71128	0.001	0.005	1	NO_DA	NO_NP
PT.ATACpeak.20927	chr2-183164194-183165029	0.176313	-0.348373	0.015	0.02	1	NO_DA	NO_NP
PT.ATACpeak.20928	chr2-183248865-183249139	0.0289398	-1.7753	0.001	0.004	1	NO_DA	NO_NP
PT.ATACpeak.20929	chr2-184394627-184395240	0.95773	-0.0188003	0.009	0.009	1	NO_DA	NO_NP
PT.ATACpeak.2093	chr1-25562496-25562694	0.0121753	1.11684	0.008	0.004	1	NO_DA	NO_NP
PT.ATACpeak.20930	chr2-184425084-184425656	0.000215143	-1.09928	0.009	0.021	1	NO_DA	NP
PT.ATACpeak.20931	chr2-184462978-184464121	1.69791e-14	-1.12143	0.038	0.084	2.34299e-09	UP_PT	NO_NP
PT.ATACpeak.20932	chr2-184466263-184466461	0.000392421	-2.06894	0.002	0.008	1	NO_DA	NO_NP
PT.ATACpeak.20933	chr2-184488556-184489391	0.000426046	-0.751564	0.02	0.035	1	NO_DA	NO_NP
PT.ATACpeak.20934	chr2-184597648-184598899	0.561749	-0.0961092	0.038	0.044	1	NO_DA	NO_NP
PT.ATACpeak.20935	chr2-184835173-184835886	0.693292	0.103949	0.017	0.016	1	NO_DA	NO_NP
PT.ATACpeak.20936	chr2-185063958-185064178	0.0586833	0.791962	0.008	0.005	1	NO_DA	NO_NP
PT.ATACpeak.20937	chr2-185188471-185188973	1.84083e-16	2.03481	0.031	0.008	2.54021e-11	UP_aPT	NP
PT.ATACpeak.20938	chr2-185208340-185208548	0.974447	-0.01491	0.005	0.005	1	NO_DA	NO_NP
PT.ATACpeak.20939	chr2-185255549-185255843	1.86672e-08	1.53661	0.022	0.008	0.00257595	UP_aPT	NP
PT.ATACpeak.2094	chr1-25572636-25573079	0.193612	-0.342558	0.015	0.019	1	NO_DA	NO_NP
PT.ATACpeak.20940	chr2-185290894-185291434	0.387753	-0.188459	0.023	0.026	1	NO_DA	NO_NP
PT.ATACpeak.20941	chr2-185370842-185371301	0.947578	0.0253793	0.007	0.008	1	NO_DA	NO_NP
PT.ATACpeak.20942	chr2-185372166-185372482	0.417339	-0.296573	0.008	0.01	1	NO_DA	NO_NP
PT.ATACpeak.20943	chr2-185384765-185385686	9.94705e-06	-0.693088	0.037	0.062	1	NO_DA	NO_NP
PT.ATACpeak.20944	chr2-185424873-185425437	0.444993	-0.26633	0.009	0.011	1	NO_DA	NO_NP
PT.ATACpeak.20945	chr2-185522530-185522769	0.000511114	-2.66316	0.001	0.006	1	NO_DA	NO_NP
PT.ATACpeak.20946	chr2-185524276-185524609	0.317133	-0.432041	0.006	0.007	1	NO_DA	NO_NP
PT.ATACpeak.20947	chr2-185578095-185578747	6.52413e-07	-2.29335	0.003	0.014	0.0900284	NO_DA	NO_NP
PT.ATACpeak.20948	chr2-185608345-185609127	1.36394e-13	-1.45851	0.019	0.054	1.88215e-08	UP_PT	NP
PT.ATACpeak.20949	chr2-185629147-185629411	0.164933	-0.86694	0.002	0.004	1	NO_DA	NO_NP
PT.ATACpeak.2095	chr1-25573435-25574277	0.938754	-0.0156209	0.026	0.029	1	NO_DA	NO_NP
PT.ATACpeak.20950	chr2-185643389-185643685	0.000250888	1.23399	0.014	0.006	1	NO_DA	NO_NP
PT.ATACpeak.20951	chr2-185645355-185645830	0.10034	-0.58597	0.007	0.012	1	NO_DA	NO_NP
PT.ATACpeak.20952	chr2-185738237-185739253	1.01158e-17	-0.83053	0.089	0.163	1.39591e-12	UP_PT	NO_NP
PT.ATACpeak.20953	chr2-185891152-185892047	2.65309e-09	-2.14351	0.004	0.021	0.000366108	UP_PT	NP
PT.ATACpeak.20954	chr2-185947632-185948008	0.0697042	-0.968306	0.003	0.006	1	NO_DA	NO_NP
PT.ATACpeak.20955	chr2-185970178-185970929	4.44648e-22	-1.97597	0.015	0.061	6.13583e-17	UP_PT	NP
PT.ATACpeak.20956	chr2-186059150-186059431	0.0180822	-1.1171	0.004	0.008	1	NO_DA	NO_NP
PT.ATACpeak.20957	chr2-186068151-186068854	0.0763228	-0.683915	0.006	0.01	1	NO_DA	NO_NP
PT.ATACpeak.20958	chr2-186179071-186179730	7.05668e-06	-0.990131	0.017	0.036	0.973773	NO_DA	NP
PT.ATACpeak.20959	chr2-186194461-186194673	0.124797	-0.840271	0.003	0.006	1	NO_DA	NO_NP
PT.ATACpeak.2096	chr1-25590152-25590408	0.0924891	-0.983345	0.002	0.005	1	NO_DA	NO_NP
PT.ATACpeak.20960	chr2-186197746-186198296	3.54779e-07	-1.53276	0.008	0.024	0.048957	UP_PT	NP
PT.ATACpeak.20961	chr2-186219108-186219336	0.0785907	-1.28396	0.001	0.004	1	NO_DA	NO_NP
PT.ATACpeak.20962	chr2-186220364-186220741	0.117294	0.534186	0.011	0.008	1	NO_DA	NO_NP
PT.ATACpeak.20963	chr2-186256569-186256880	0.00920175	-1.51985	0.002	0.006	1	NO_DA	NO_NP
PT.ATACpeak.20964	chr2-186309914-186310147	0.282059	-0.866682	0.001	0.003	1	NO_DA	NO_NP
PT.ATACpeak.20965	chr2-186460532-186460738	0.0362767	-1.21429	0.002	0.006	1	NO_DA	NO_NP
PT.ATACpeak.20966	chr2-186485401-186486834	0.00592484	0.164129	0.26	0.264	1	NO_DA	NO_NP
PT.ATACpeak.20967	chr2-186490846-186491562	1.46427e-07	-1.61636	0.007	0.024	0.0202059	UP_PT	NP
PT.ATACpeak.20968	chr2-186503922-186504387	0.707075	0.114499	0.013	0.012	1	NO_DA	NO_NP
PT.ATACpeak.20969	chr2-186521493-186521779	0.162853	-0.780214	0.003	0.005	1	NO_DA	NO_NP
PT.ATACpeak.2097	chr1-25608420-25608905	0.910639	-0.0216427	0.029	0.032	1	NO_DA	NO_NP
PT.ATACpeak.20970	chr2-186533602-186534068	0.4603	0.182979	0.019	0.017	1	NO_DA	NO_NP
PT.ATACpeak.20971	chr2-186544218-186544673	7.20166e-49	2.514	0.075	0.013	9.93779e-44	UP_aPT	NP
PT.ATACpeak.20972	chr2-186569640-186570271	0.254211	-0.170057	0.047	0.056	1	NO_DA	NO_NP
PT.ATACpeak.20973	chr2-186570619-186570897	4.37334e-09	1.33377	0.032	0.013	0.00060349	UP_aPT	NP
PT.ATACpeak.20974	chr2-186575281-186575619	3.97987e-17	1.45176	0.055	0.021	5.49194e-12	UP_aPT	NO_NP
PT.ATACpeak.20975	chr2-186576547-186577041	4.47609e-12	1.25786	0.046	0.021	6.17669e-07	UP_aPT	NO_NP
PT.ATACpeak.20976	chr2-186589208-186590661	0.00096256	0.207527	0.245	0.239	1	NO_DA	NO_NP
PT.ATACpeak.20977	chr2-186590817-186591113	0.0144708	0.49364	0.031	0.023	1	NO_DA	NO_NP
PT.ATACpeak.20978	chr2-186595244-186595449	0.403042	0.26515	0.012	0.01	1	NO_DA	NO_NP
PT.ATACpeak.20979	chr2-186603151-186603493	0.0102925	-0.843954	0.008	0.015	1	NO_DA	NO_NP
PT.ATACpeak.2098	chr1-25615988-25617122	3.07293e-05	-0.228939	0.268	0.343	1	NO_DA	NO_NP
PT.ATACpeak.20980	chr2-186604845-186605270	0.256162	0.351507	0.013	0.011	1	NO_DA	NO_NP
PT.ATACpeak.20981	chr2-186611487-186611899	0.122616	0.519312	0.011	0.008	1	NO_DA	NO_NP
PT.ATACpeak.20982	chr2-186617809-186618129	0.538416	-0.235779	0.007	0.009	1	NO_DA	NO_NP
PT.ATACpeak.20983	chr2-186641361-186642030	0.103373	-0.355551	0.021	0.028	1	NO_DA	NO_NP
PT.ATACpeak.20984	chr2-186693640-186694587	0.0830068	0.241677	0.06	0.054	1	NO_DA	NO_NP
PT.ATACpeak.20985	chr2-186849013-186849336	0.65707	0.219542	0.005	0.004	1	NO_DA	NO_NP
PT.ATACpeak.20986	chr2-186862897-186863100	0.614558	-0.226069	0.005	0.006	1	NO_DA	NO_NP
PT.ATACpeak.20987	chr2-187003154-187003383	0.441512	0.421089	0.005	0.003	1	NO_DA	NO_NP
PT.ATACpeak.20988	chr2-187138275-187138538	0.0757365	-0.782683	0.005	0.008	1	NO_DA	NO_NP
PT.ATACpeak.20989	chr2-187174650-187174891	0.00878269	-1.83085	0.001	0.005	1	NO_DA	NO_NP
PT.ATACpeak.2099	chr1-25617290-25617643	0.01629	-0.493185	0.023	0.034	1	NO_DA	NO_NP
PT.ATACpeak.20990	chr2-187206986-187207558	8.22008e-05	-1.21178	0.008	0.02	1	NO_DA	NO_NP
PT.ATACpeak.20991	chr2-187208164-187208610	0.0153938	-0.823972	0.008	0.014	1	NO_DA	NO_NP
PT.ATACpeak.20992	chr2-187209686-187210288	6.25938e-07	-1.49632	0.008	0.024	0.0863751	NO_DA	NP
PT.ATACpeak.20993	chr2-187210891-187211367	0.000729619	-0.98032	0.01	0.021	1	NO_DA	NP
PT.ATACpeak.20994	chr2-187299214-187299456	0.969233	0.0183622	0.005	0.005	1	NO_DA	NO_NP
PT.ATACpeak.20995	chr2-187299557-187299787	0.0150474	-1.43919	0.002	0.006	1	NO_DA	NO_NP
PT.ATACpeak.20996	chr2-187338655-187339112	0.314325	0.389739	0.008	0.007	1	NO_DA	NO_NP
PT.ATACpeak.20997	chr2-187372170-187372415	0.000391547	1.47356	0.01	0.004	1	NO_DA	NO_NP
PT.ATACpeak.20998	chr2-187395008-187395268	0.00640579	-2.15408	0.001	0.004	1	NO_DA	NO_NP
PT.ATACpeak.20999	chr2-187403256-187404293	9.40906e-13	-0.612862	0.118	0.187	1.29839e-07	UP_PT	NO_NP
PT.ATACpeak.21	chr1-869529-870247	2.2509e-06	-0.547046	0.068	0.105	0.310608	NO_DA	NO_NP
PT.ATACpeak.210	chr1-2413790-2414644	0.757934	-0.0419817	0.059	0.063	1	NO_DA	NO_NP
PT.ATACpeak.2100	chr1-25618004-25618236	0.195105	-0.317318	0.017	0.022	1	NO_DA	NP
PT.ATACpeak.21000	chr2-187404533-187405083	0.0957228	-0.317845	0.027	0.036	1	NO_DA	NO_NP
PT.ATACpeak.21001	chr2-187431521-187432239	1.68208e-09	-1.35739	0.014	0.04	0.000232115	UP_PT	NP
PT.ATACpeak.21002	chr2-187447325-187448560	0.00291927	-0.416228	0.052	0.069	1	NO_DA	NO_NP
PT.ATACpeak.21003	chr2-187453129-187453329	0.710717	-0.16551	0.006	0.006	1	NO_DA	NO_NP
PT.ATACpeak.21004	chr2-187461353-187462241	0.0529922	-0.443403	0.019	0.027	1	NO_DA	NP
PT.ATACpeak.21005	chr2-187499846-187500280	0.861253	0.0439998	0.019	0.018	1	NO_DA	NO_NP
PT.ATACpeak.21006	chr2-187500672-187501361	0.283839	0.28799	0.017	0.014	1	NO_DA	NO_NP
PT.ATACpeak.21007	chr2-187510990-187511318	8.34769e-06	-3.09127	0.001	0.008	1	NO_DA	NO_NP
PT.ATACpeak.21008	chr2-187513535-187513762	0.71677	-0.169582	0.005	0.006	1	NO_DA	NO_NP
PT.ATACpeak.21009	chr2-187526755-187527058	0.142018	-0.829252	0.003	0.005	1	NO_DA	NO_NP
PT.ATACpeak.2101	chr1-25619130-25619372	2.51092e-06	-1.25607	0.011	0.027	0.34649	NO_DA	NP
PT.ATACpeak.21010	chr2-187541309-187542067	0.724093	-0.0433635	0.07	0.077	1	NO_DA	NO_NP
PT.ATACpeak.21011	chr2-187544437-187545013	0.00796168	-0.39573	0.044	0.061	1	NO_DA	NO_NP
PT.ATACpeak.21012	chr2-187547404-187547715	7.84002e-07	0.815415	0.051	0.03	0.108187	NO_DA	NO_NP
PT.ATACpeak.21013	chr2-187549983-187550436	0.0878732	0.333503	0.031	0.027	1	NO_DA	NO_NP
PT.ATACpeak.21014	chr2-187553966-187554597	0.95117	-0.0100456	0.04	0.044	1	NO_DA	NO_NP
PT.ATACpeak.21015	chr2-187567201-187567430	0.117427	-0.929413	0.002	0.005	1	NO_DA	NO_NP
PT.ATACpeak.21016	chr2-187568191-187568478	0.677919	-0.231047	0.003	0.004	1	NO_DA	NO_NP
PT.ATACpeak.21017	chr2-187580723-187580985	0.773415	0.0914756	0.011	0.011	1	NO_DA	NO_NP
PT.ATACpeak.21018	chr2-187581271-187581741	0.399728	-0.254222	0.011	0.014	1	NO_DA	NO_NP
PT.ATACpeak.21019	chr2-187658926-187659210	0.693967	-0.188283	0.005	0.006	1	NO_DA	NO_NP
PT.ATACpeak.2102	chr1-25622577-25622884	7.93753e-07	-1.41868	0.009	0.025	0.109532	NO_DA	NP
PT.ATACpeak.21020	chr2-187714461-187715039	2.17131e-12	-2.4142	0.005	0.026	2.99625e-07	UP_PT	NP
PT.ATACpeak.21021	chr2-187843084-187843512	0.510447	-0.196114	0.012	0.014	1	NO_DA	NO_NP
PT.ATACpeak.21022	chr2-187847222-187848133	1.49523e-24	-1.3598	0.043	0.11	2.06331e-19	UP_PT	NO_NP
PT.ATACpeak.21023	chr2-187862448-187863016	0.0337749	-0.617936	0.011	0.018	1	NO_DA	NO_NP
PT.ATACpeak.21024	chr2-187873137-187873520	0.0610391	-0.391006	0.023	0.032	1	NO_DA	NO_NP
PT.ATACpeak.21025	chr2-187877317-187877717	0.786776	0.0608365	0.022	0.023	1	NO_DA	NO_NP
PT.ATACpeak.21026	chr2-187885517-187885727	0.888386	-0.0768557	0.004	0.004	1	NO_DA	NO_NP
PT.ATACpeak.21027	chr2-187919073-187919707	0.90432	-0.0271098	0.022	0.023	1	NO_DA	NO_NP
PT.ATACpeak.21028	chr2-187924368-187924566	0.315848	-0.693496	0.002	0.003	1	NO_DA	NO_NP
PT.ATACpeak.21029	chr2-187982692-187982954	0.0253129	-1.6252	0.001	0.004	1	NO_DA	NO_NP
PT.ATACpeak.2103	chr1-25631724-25631986	0.89119	0.0778945	0.004	0.003	1	NO_DA	NO_NP
PT.ATACpeak.21030	chr2-187983458-187983733	0.000211872	-2.11433	0.002	0.008	1	NO_DA	NO_NP
PT.ATACpeak.21031	chr2-187985204-187985535	0.0695738	-0.580429	0.008	0.015	1	NO_DA	NO_NP
PT.ATACpeak.21032	chr2-188050236-188051099	0.894358	-0.0240519	0.033	0.036	1	NO_DA	NO_NP
PT.ATACpeak.21033	chr2-188291075-188293268	1.48261e-06	0.282296	0.279	0.261	0.20459	NO_DA	NO_NP
PT.ATACpeak.21034	chr2-188293605-188293900	1.70483e-06	0.6083	0.076	0.055	0.235254	NO_DA	NO_NP
PT.ATACpeak.21035	chr2-188326479-188327037	0.000966282	-0.751887	0.018	0.03	1	NO_DA	NP
PT.ATACpeak.21036	chr2-188369383-188369678	0.560028	-0.179251	0.011	0.013	1	NO_DA	NO_NP
PT.ATACpeak.21037	chr2-188399270-188399468	2.87232e-12	2.57034	0.016	0.003	3.9636e-07	UP_aPT	NO_NP
PT.ATACpeak.21038	chr2-188414489-188414713	0.00985793	0.828891	0.014	0.008	1	NO_DA	NO_NP
PT.ATACpeak.21039	chr2-188415391-188415997	0.0012996	0.805299	0.022	0.013	1	NO_DA	NP
PT.ATACpeak.2104	chr1-25648996-25649283	0.00861923	-1.48318	0.002	0.007	1	NO_DA	NO_NP
PT.ATACpeak.21040	chr2-188426533-188427194	0.499623	-0.198707	0.012	0.015	1	NO_DA	NO_NP
PT.ATACpeak.21041	chr2-188435142-188435394	0.00222246	1.17136	0.011	0.005	1	NO_DA	NO_NP
PT.ATACpeak.21042	chr2-188441088-188441685	0.0184445	-0.668896	0.012	0.019	1	NO_DA	NO_NP
PT.ATACpeak.21043	chr2-188456633-188457289	0.334985	0.251105	0.018	0.015	1	NO_DA	NO_NP
PT.ATACpeak.21044	chr2-188475885-188476303	1.57018e-20	2.16188	0.037	0.009	2.16673e-15	UP_aPT	NP
PT.ATACpeak.21045	chr2-188478689-188479129	8.51724e-24	1.6909	0.061	0.02	1.17532e-18	UP_aPT	NO_NP
PT.ATACpeak.21046	chr2-188506362-188506681	0.726183	0.132845	0.008	0.008	1	NO_DA	NO_NP
PT.ATACpeak.21047	chr2-188508887-188509449	0.942889	-0.0235738	0.01	0.011	1	NO_DA	NO_NP
PT.ATACpeak.21048	chr2-188512509-188512725	0.0489737	0.617863	0.013	0.009	1	NO_DA	NO_NP
PT.ATACpeak.21049	chr2-188513940-188514182	1.6591e-05	-2.20755	0.002	0.011	1	NO_DA	NO_NP
PT.ATACpeak.2105	chr1-25651247-25651445	0.231859	-0.755958	0.002	0.004	1	NO_DA	NO_NP
PT.ATACpeak.21050	chr2-188517520-188517746	0.00616134	-1.78792	0.002	0.006	1	NO_DA	NO_NP
PT.ATACpeak.21051	chr2-188520211-188520847	1.78502e-06	-1.67548	0.006	0.019	0.24632	NO_DA	NO_NP
PT.ATACpeak.21052	chr2-188524442-188524806	0.845638	0.0554192	0.013	0.014	1	NO_DA	NO_NP
PT.ATACpeak.21053	chr2-188548716-188548941	0.104434	-0.977094	0.002	0.005	1	NO_DA	NO_NP
PT.ATACpeak.21054	chr2-188557068-188557445	0.00312808	0.804489	0.019	0.011	1	NO_DA	NO_NP
PT.ATACpeak.21055	chr2-188559471-188559678	0.913067	-0.0464379	0.006	0.007	1	NO_DA	NO_NP
PT.ATACpeak.21056	chr2-188570886-188571169	0.00189384	0.963047	0.015	0.008	1	NO_DA	NO_NP
PT.ATACpeak.21057	chr2-188573354-188573824	0.000239456	-0.649198	0.03	0.048	1	NO_DA	NO_NP
PT.ATACpeak.21058	chr2-188580792-188581208	0.0977151	0.585704	0.011	0.007	1	NO_DA	NO_NP
PT.ATACpeak.21059	chr2-188585461-188586239	0.00125946	-1.2051	0.006	0.014	1	NO_DA	NO_NP
PT.ATACpeak.2106	chr1-25659028-25659287	0.744828	-0.161013	0.005	0.005	1	NO_DA	NO_NP
PT.ATACpeak.21060	chr2-188598390-188599432	0.287789	-0.139567	0.061	0.07	1	NO_DA	NO_NP
PT.ATACpeak.21061	chr2-188609474-188610268	7.07043e-10	1.18406	0.043	0.019	9.7567e-05	UP_aPT	NP
PT.ATACpeak.21062	chr2-188978272-188978594	3.77499e-07	1.30426	0.025	0.01	0.0520922	NO_DA	NP
PT.ATACpeak.21063	chr2-189094351-189094633	0.261929	-0.430423	0.007	0.009	1	NO_DA	NO_NP
PT.ATACpeak.21064	chr2-189109733-189110346	0.00192416	-1.06556	0.007	0.015	1	NO_DA	NO_NP
PT.ATACpeak.21065	chr2-189142942-189143461	9.86172e-07	-1.58606	0.007	0.021	0.136085	NO_DA	NP
PT.ATACpeak.21066	chr2-189178833-189179402	0.374953	-0.395145	0.005	0.007	1	NO_DA	NO_NP
PT.ATACpeak.21067	chr2-189179578-189179909	0.0874197	-0.851065	0.004	0.007	1	NO_DA	NO_NP
PT.ATACpeak.21068	chr2-189222371-189222982	0.00139687	-0.908656	0.011	0.021	1	NO_DA	NP
PT.ATACpeak.21069	chr2-189287922-189288172	0.948377	-0.0281399	0.006	0.006	1	NO_DA	NO_NP
PT.ATACpeak.2107	chr1-25661245-25661774	0.510207	-0.225936	0.009	0.011	1	NO_DA	NO_NP
PT.ATACpeak.21070	chr2-189304381-189304588	0.474743	0.357073	0.005	0.004	1	NO_DA	NO_NP
PT.ATACpeak.21071	chr2-189306427-189306919	0.419374	-0.217131	0.013	0.018	1	NO_DA	NO_NP
PT.ATACpeak.21072	chr2-189347479-189347886	0.00141509	-1.05558	0.007	0.017	1	NO_DA	NO_NP
PT.ATACpeak.21073	chr2-189350486-189350761	0.765197	0.151569	0.005	0.004	1	NO_DA	NO_NP
PT.ATACpeak.21074	chr2-189376387-189376712	0.89443	-0.0572813	0.006	0.006	1	NO_DA	NO_NP
PT.ATACpeak.21075	chr2-189376756-189377372	0.244143	-0.409255	0.008	0.011	1	NO_DA	NO_NP
PT.ATACpeak.21076	chr2-189379030-189379551	0.491477	-0.191894	0.014	0.016	1	NO_DA	NO_NP
PT.ATACpeak.21077	chr2-189411938-189412660	0.0781234	-0.515263	0.012	0.017	1	NO_DA	NO_NP
PT.ATACpeak.21078	chr2-189421616-189421982	0.199722	-0.539615	0.005	0.008	1	NO_DA	NO_NP
PT.ATACpeak.21079	chr2-189427337-189428446	2.75229e-05	-0.497445	0.064	0.099	1	NO_DA	NO_NP
PT.ATACpeak.2108	chr1-25671469-25672388	8.25987e-39	-1.84269	0.033	0.118	1.1398e-33	UP_PT	NO_NP
PT.ATACpeak.21080	chr2-189440341-189440586	0.511839	-0.264183	0.006	0.008	1	NO_DA	NO_NP
PT.ATACpeak.21081	chr2-189440705-189441826	0.540723	-0.0406721	0.208	0.236	1	NO_DA	NO_NP
PT.ATACpeak.21082	chr2-189466727-189467018	0.00182077	-1.34983	0.004	0.011	1	NO_DA	NO_NP
PT.ATACpeak.21083	chr2-189467650-189468022	0.00597863	-0.857984	0.009	0.017	1	NO_DA	NO_NP
PT.ATACpeak.21084	chr2-189468341-189468687	0.0194823	-0.772989	0.008	0.015	1	NO_DA	NO_NP
PT.ATACpeak.21085	chr2-189498283-189498481	0.332944	-0.624932	0.002	0.004	1	NO_DA	NO_NP
PT.ATACpeak.21086	chr2-189522411-189523137	2.98974e-06	1.01961	0.031	0.016	0.412563	NO_DA	NP
PT.ATACpeak.21087	chr2-189527346-189527664	0.550165	0.200034	0.01	0.01	1	NO_DA	NO_NP
PT.ATACpeak.21088	chr2-189533117-189533915	0.0693989	0.373003	0.029	0.024	1	NO_DA	NO_NP
PT.ATACpeak.21089	chr2-189541454-189541878	0.0100148	-1.7882	0.001	0.005	1	NO_DA	NO_NP
PT.ATACpeak.2109	chr1-25682305-25682593	0.00303739	-1.64154	0.002	0.007	1	NO_DA	NO_NP
PT.ATACpeak.21090	chr2-189549101-189549307	0.819554	0.137824	0.003	0.003	1	NO_DA	NO_NP
PT.ATACpeak.21091	chr2-189557351-189557707	0.0749195	-0.623597	0.007	0.012	1	NO_DA	NO_NP
PT.ATACpeak.21092	chr2-189570518-189570921	2.14577e-05	-1.20217	0.011	0.024	1	NO_DA	NP
PT.ATACpeak.21093	chr2-189574665-189575282	0.206009	0.142347	0.089	0.084	1	NO_DA	NO_NP
PT.ATACpeak.21094	chr2-189579713-189579919	0.56248	-0.128201	0.022	0.025	1	NO_DA	NO_NP
PT.ATACpeak.21095	chr2-189580263-189581610	4.3416e-06	-0.312869	0.193	0.249	0.599111	NO_DA	NO_NP
PT.ATACpeak.21096	chr2-189592277-189592616	0.00339463	-1.72847	0.002	0.007	1	NO_DA	NO_NP
PT.ATACpeak.21097	chr2-189613137-189613346	0.211249	-0.660029	0.003	0.006	1	NO_DA	NO_NP
PT.ATACpeak.21098	chr2-189629243-189629464	0.738299	-0.178335	0.004	0.004	1	NO_DA	NO_NP
PT.ATACpeak.21099	chr2-189633409-189633656	0.164965	-0.752049	0.003	0.005	1	NO_DA	NO_NP
PT.ATACpeak.211	chr1-2443876-2444120	0.363406	-0.426009	0.005	0.006	1	NO_DA	NO_NP
PT.ATACpeak.2110	chr1-25682872-25683498	2.02838e-07	-1.99008	0.004	0.018	0.0279902	UP_PT	NO_NP
PT.ATACpeak.21100	chr2-189642655-189642898	0.000711863	-2.64601	0.001	0.005	1	NO_DA	NO_NP
PT.ATACpeak.21101	chr2-189661011-189661803	0.0261727	-0.158002	0.18	0.22	1	NO_DA	NO_NP
PT.ATACpeak.21102	chr2-189662758-189662965	0.500296	-0.22266	0.01	0.012	1	NO_DA	NO_NP
PT.ATACpeak.21103	chr2-189673937-189675008	0.00194298	-0.234481	0.159	0.204	1	NO_DA	NO_NP
PT.ATACpeak.21104	chr2-189698279-189698915	0.00294159	-0.510743	0.033	0.048	1	NO_DA	NO_NP
PT.ATACpeak.21105	chr2-189751112-189751405	0.00123668	-1.49295	0.003	0.01	1	NO_DA	NO_NP
PT.ATACpeak.21106	chr2-189755148-189755767	0.000314301	-1.68436	0.003	0.011	1	NO_DA	NO_NP
PT.ATACpeak.21107	chr2-189762221-189763461	3.79405e-11	-0.572657	0.117	0.181	5.23552e-06	UP_PT	NO_NP
PT.ATACpeak.21108	chr2-189783454-189784873	0.722212	-0.0195671	0.287	0.317	1	NO_DA	NO_NP
PT.ATACpeak.21109	chr2-189798616-189798971	0.223767	-0.72897	0.002	0.004	1	NO_DA	NO_NP
PT.ATACpeak.2111	chr1-25693843-25694437	2.15055e-26	-1.95649	0.018	0.074	2.9676e-21	UP_PT	NP
PT.ATACpeak.21110	chr2-189982828-189983036	0.00147635	-3.06329	0	0.004	1	NO_DA	NO_NP
PT.ATACpeak.21111	chr2-190068800-190069003	0.451545	-0.5997	0.001	0.002	1	NO_DA	NO_NP
PT.ATACpeak.21112	chr2-190069806-190070527	1.56721e-05	-1.51616	0.006	0.018	1	NO_DA	NO_NP
PT.ATACpeak.21113	chr2-190088892-190089157	0.0136308	-1.02857	0.005	0.01	1	NO_DA	NO_NP
PT.ATACpeak.21114	chr2-190090181-190090857	2.13488e-06	-1.34299	0.01	0.025	0.294599	NO_DA	NP
PT.ATACpeak.21115	chr2-190093843-190094052	0.506356	-0.330193	0.004	0.005	1	NO_DA	NO_NP
PT.ATACpeak.21116	chr2-190119160-190119549	0.977436	0.00909934	0.011	0.011	1	NO_DA	NO_NP
PT.ATACpeak.21117	chr2-190122058-190122305	0.0172424	-1.66282	0.001	0.005	1	NO_DA	NO_NP
PT.ATACpeak.21118	chr2-190136103-190136680	0.145703	-0.386143	0.015	0.019	1	NO_DA	NO_NP
PT.ATACpeak.21119	chr2-190180081-190181513	1.87741e-28	-0.691841	0.198	0.327	2.5907e-23	UP_PT	NO_NP
PT.ATACpeak.2112	chr1-25694710-25695574	1.17111e-24	-1.14235	0.062	0.142	1.61605e-19	UP_PT	NO_NP
PT.ATACpeak.21120	chr2-190209526-190209848	0.0100835	-1.39516	0.002	0.007	1	NO_DA	NO_NP
PT.ATACpeak.21121	chr2-190216814-190217238	0.11583	-0.552328	0.008	0.012	1	NO_DA	NO_NP
PT.ATACpeak.21122	chr2-190235523-190235816	0.0212385	-1.1513	0.003	0.007	1	NO_DA	NO_NP
PT.ATACpeak.21123	chr2-190261187-190261614	1.40574e-07	-1.75056	0.006	0.021	0.0193982	UP_PT	NP
PT.ATACpeak.21124	chr2-190261811-190262158	0.183255	-0.582697	0.005	0.008	1	NO_DA	NO_NP
PT.ATACpeak.21125	chr2-190267254-190267495	0.643674	0.204224	0.006	0.006	1	NO_DA	NO_NP
PT.ATACpeak.21126	chr2-190277305-190277914	0.0453167	-0.658522	0.009	0.014	1	NO_DA	NO_NP
PT.ATACpeak.21127	chr2-190278091-190278333	0.0107974	-1.08458	0.005	0.01	1	NO_DA	NO_NP
PT.ATACpeak.21128	chr2-190279592-190279943	0.0173969	0.693642	0.016	0.01	1	NO_DA	NO_NP
PT.ATACpeak.21129	chr2-190280221-190280459	0.0370069	0.799997	0.009	0.006	1	NO_DA	NO_NP
PT.ATACpeak.2113	chr1-25704063-25704730	4.38945e-12	-1.85362	0.009	0.034	6.05713e-07	UP_PT	NP
PT.ATACpeak.21130	chr2-190285338-190285546	0.0653708	0.89738	0.006	0.003	1	NO_DA	NO_NP
PT.ATACpeak.21131	chr2-190287984-190288190	0.170211	-0.956839	0.002	0.004	1	NO_DA	NO_NP
PT.ATACpeak.21132	chr2-190291267-190291580	0.409523	-0.573127	0.002	0.003	1	NO_DA	NO_NP
PT.ATACpeak.21133	chr2-190300752-190301328	2.6416e-28	-1.87381	0.023	0.084	3.64522e-23	UP_PT	NO_NP
PT.ATACpeak.21134	chr2-190308132-190308407	0.388524	0.290608	0.011	0.009	1	NO_DA	NO_NP
PT.ATACpeak.21135	chr2-190312736-190312939	0.840309	0.0595624	0.013	0.013	1	NO_DA	NO_NP
PT.ATACpeak.21136	chr2-190313841-190314154	8.9649e-07	-1.10644	0.016	0.036	0.123709	NO_DA	NP
PT.ATACpeak.21137	chr2-190314513-190315072	0.00253645	-0.461137	0.041	0.06	1	NO_DA	NO_NP
PT.ATACpeak.21138	chr2-190317330-190317648	9.53068e-09	-1.21238	0.018	0.043	0.00131517	UP_PT	NP
PT.ATACpeak.21139	chr2-190319019-190320162	1.86099e-05	-0.278651	0.205	0.266	1	NO_DA	NO_NP
PT.ATACpeak.2114	chr1-25727039-25728264	1.51939e-20	-0.851461	0.099	0.182	2.09665e-15	UP_PT	NO_NP
PT.ATACpeak.21140	chr2-190325668-190325900	0.394657	-0.446808	0.004	0.005	1	NO_DA	NO_NP
PT.ATACpeak.21141	chr2-190334499-190334837	0.909834	-0.0353935	0.012	0.012	1	NO_DA	NO_NP
PT.ATACpeak.21142	chr2-190334985-190335471	0.432014	-0.189324	0.019	0.022	1	NO_DA	NP
PT.ATACpeak.21143	chr2-190343244-190344539	0.0736187	0.159529	0.134	0.131	1	NO_DA	NO_NP
PT.ATACpeak.21144	chr2-190356102-190356546	0.0669039	-0.62483	0.008	0.013	1	NO_DA	NO_NP
PT.ATACpeak.21145	chr2-190359427-190360284	0.123262	-0.274028	0.032	0.041	1	NO_DA	NO_NP
PT.ATACpeak.21146	chr2-190369520-190369982	2.21373e-10	-1.67684	0.01	0.033	3.05479e-05	UP_PT	NP
PT.ATACpeak.21147	chr2-190370113-190370359	0.00391817	-0.987127	0.007	0.015	1	NO_DA	NO_NP
PT.ATACpeak.21148	chr2-190372150-190372639	0.00268713	-0.711106	0.017	0.028	1	NO_DA	NP
PT.ATACpeak.21149	chr2-190382874-190383214	0.656531	-0.142702	0.011	0.012	1	NO_DA	NO_NP
PT.ATACpeak.2115	chr1-25729562-25730207	5.97153e-14	-1.08565	0.038	0.085	8.24029e-09	UP_PT	NO_NP
PT.ATACpeak.21150	chr2-190407808-190409085	1.22492e-07	0.533039	0.119	0.089	0.016903	UP_aPT	NO_NP
PT.ATACpeak.21151	chr2-190467401-190467699	0.000824808	1.2589	0.011	0.005	1	NO_DA	NO_NP
PT.ATACpeak.21152	chr2-190469260-190469481	0.0168081	0.937794	0.01	0.005	1	NO_DA	NO_NP
PT.ATACpeak.21153	chr2-190508684-190509299	0.0259487	-0.842235	0.006	0.012	1	NO_DA	NO_NP
PT.ATACpeak.21154	chr2-190533743-190535139	0.227558	-0.0941237	0.159	0.183	1	NO_DA	NO_NP
PT.ATACpeak.21155	chr2-190546752-190547091	0.000126909	-1.35985	0.006	0.016	1	NO_DA	NO_NP
PT.ATACpeak.21156	chr2-190547713-190548368	0.369009	-0.208231	0.019	0.024	1	NO_DA	NP
PT.ATACpeak.21157	chr2-190609255-190609771	0.023192	-0.7786	0.008	0.014	1	NO_DA	NO_NP
PT.ATACpeak.21158	chr2-190627612-190628351	6.75415e-09	-0.975686	0.03	0.061	0.000932026	UP_PT	NO_NP
PT.ATACpeak.21159	chr2-190637292-190637515	0.304623	0.387495	0.009	0.007	1	NO_DA	NO_NP
PT.ATACpeak.2116	chr1-25735783-25736489	4.14403e-24	-1.95119	0.018	0.068	5.71847e-19	UP_PT	NP
PT.ATACpeak.21160	chr2-190641274-190641837	0.0114944	-0.451488	0.032	0.044	1	NO_DA	NO_NP
PT.ATACpeak.21161	chr2-190647755-190648070	0.238931	0.231752	0.031	0.027	1	NO_DA	NO_NP
PT.ATACpeak.21162	chr2-190648197-190649665	0.00522389	-0.167685	0.235	0.294	1	NO_DA	NO_NP
PT.ATACpeak.21163	chr2-190680295-190680626	0.000390145	-1.02284	0.01	0.021	1	NO_DA	NP
PT.ATACpeak.21164	chr2-190696980-190697378	0.359041	-0.295248	0.01	0.013	1	NO_DA	NO_NP
PT.ATACpeak.21165	chr2-190701519-190702121	0.0289071	-0.498796	0.019	0.027	1	NO_DA	NP
PT.ATACpeak.21166	chr2-190718817-190719086	2.41325e-30	2.9355	0.037	0.005	3.33012e-25	UP_aPT	NP
PT.ATACpeak.21167	chr2-190760836-190761487	0.0524971	0.634226	0.013	0.008	1	NO_DA	NO_NP
PT.ATACpeak.21168	chr2-190780306-190780916	0.298002	-0.316403	0.011	0.015	1	NO_DA	NO_NP
PT.ATACpeak.21169	chr2-190785973-190786737	0.00092078	-0.445257	0.051	0.076	1	NO_DA	NO_NP
PT.ATACpeak.2117	chr1-25736638-25737504	0.458973	-0.0788762	0.092	0.102	1	NO_DA	NO_NP
PT.ATACpeak.21170	chr2-190789034-190789385	0.428714	0.152981	0.03	0.029	1	NO_DA	NO_NP
PT.ATACpeak.21171	chr2-190793747-190794005	0.344353	0.379693	0.008	0.006	1	NO_DA	NO_NP
PT.ATACpeak.21172	chr2-190804090-190805126	0.612905	0.11521	0.022	0.022	1	NO_DA	NO_NP
PT.ATACpeak.21173	chr2-190809254-190809750	0.0250118	0.612264	0.018	0.012	1	NO_DA	NO_NP
PT.ATACpeak.21174	chr2-190815006-190815742	3.68205e-09	-0.987089	0.029	0.062	0.000508097	UP_PT	NO_NP
PT.ATACpeak.21175	chr2-190840509-190841026	0.831627	-0.0621941	0.013	0.014	1	NO_DA	NO_NP
PT.ATACpeak.21176	chr2-190846316-190847135	0.00348665	0.524631	0.04	0.029	1	NO_DA	NO_NP
PT.ATACpeak.21177	chr2-190850394-190850835	0.0759601	-0.622174	0.008	0.012	1	NO_DA	NO_NP
PT.ATACpeak.21178	chr2-190859390-190859906	0.00151615	0.973079	0.015	0.008	1	NO_DA	NO_NP
PT.ATACpeak.21179	chr2-190879319-190879640	0.00421292	-0.665879	0.016	0.029	1	NO_DA	NP
PT.ATACpeak.2118	chr1-25743080-25744564	4.04668e-20	-0.702956	0.136	0.237	5.58414e-15	UP_PT	NO_NP
PT.ATACpeak.21180	chr2-190880111-190881968	0.624703	-0.0256343	0.306	0.346	1	NO_DA	NO_NP
PT.ATACpeak.21181	chr2-190897499-190897904	0.2063	-0.428473	0.008	0.012	1	NO_DA	NO_NP
PT.ATACpeak.21182	chr2-190898254-190899001	1.78552e-23	-2.11021	0.013	0.06	2.46389e-18	UP_PT	NP
PT.ATACpeak.21183	chr2-190911353-190912113	2.20019e-06	-0.733105	0.037	0.065	0.303611	NO_DA	NO_NP
PT.ATACpeak.21184	chr2-190927043-190927759	2.92779e-08	-0.664632	0.059	0.103	0.00404015	UP_PT	NO_NP
PT.ATACpeak.21185	chr2-190929456-190930333	4.7736e-06	-0.40936	0.113	0.161	0.658724	NO_DA	NO_NP
PT.ATACpeak.21186	chr2-190938556-190938763	0.347668	-0.441303	0.004	0.006	1	NO_DA	NO_NP
PT.ATACpeak.21187	chr2-190940518-190940716	0.00510599	1.16202	0.009	0.004	1	NO_DA	NO_NP
PT.ATACpeak.21188	chr2-190953760-190954067	0.188758	-0.534226	0.006	0.009	1	NO_DA	NO_NP
PT.ATACpeak.21189	chr2-190960033-190960531	0.367926	-0.302499	0.009	0.012	1	NO_DA	NO_NP
PT.ATACpeak.2119	chr1-25760272-25760995	0.00404337	-0.549113	0.026	0.04	1	NO_DA	NO_NP
PT.ATACpeak.21190	chr2-190964388-190964639	0.627349	-0.23693	0.005	0.005	1	NO_DA	NO_NP
PT.ATACpeak.21191	chr2-190965703-190966011	0.527097	-0.29811	0.005	0.006	1	NO_DA	NO_NP
PT.ATACpeak.21192	chr2-190970949-190971272	0.474974	-0.291808	0.006	0.008	1	NO_DA	NO_NP
PT.ATACpeak.21193	chr2-190980001-190980286	0.489515	0.294188	0.006	0.006	1	NO_DA	NO_NP
PT.ATACpeak.21194	chr2-190996400-190996628	0.457154	-0.319465	0.006	0.007	1	NO_DA	NO_NP
PT.ATACpeak.21195	chr2-191013477-191014646	0.191455	-0.0847285	0.219	0.25	1	NO_DA	NO_NP
PT.ATACpeak.21196	chr2-191020137-191021174	0.475545	-0.051417	0.181	0.206	1	NO_DA	NO_NP
PT.ATACpeak.21197	chr2-191030561-191031050	0.414427	-0.207358	0.017	0.02	1	NO_DA	NO_NP
PT.ATACpeak.21198	chr2-191041510-191042262	0.00706202	0.421288	0.051	0.04	1	NO_DA	NO_NP
PT.ATACpeak.21199	chr2-191052161-191052418	0.00402303	0.972906	0.013	0.007	1	NO_DA	NO_NP
PT.ATACpeak.212	chr1-2452049-2452247	0.468051	-0.46525	0.002	0.003	1	NO_DA	NO_NP
PT.ATACpeak.2120	chr1-25765199-25765407	0.275842	-0.375592	0.008	0.012	1	NO_DA	NO_NP
PT.ATACpeak.21200	chr2-191150319-191151409	0.182494	0.226107	0.042	0.037	1	NO_DA	NO_NP
PT.ATACpeak.21201	chr2-191155661-191155872	0.930159	0.0460239	0.004	0.004	1	NO_DA	NO_NP
PT.ATACpeak.21202	chr2-191165038-191165397	0.0429777	0.640864	0.013	0.009	1	NO_DA	NO_NP
PT.ATACpeak.21203	chr2-191167749-191168044	0.0502445	0.764219	0.009	0.006	1	NO_DA	NO_NP
PT.ATACpeak.21204	chr2-191171948-191172146	3.20785e-06	1.93402	0.011	0.003	0.442661	NO_DA	NO_NP
PT.ATACpeak.21205	chr2-191172942-191173197	0.0787629	0.874435	0.006	0.003	1	NO_DA	NO_NP
PT.ATACpeak.21206	chr2-191178766-191179102	2.60019e-45	2.95198	0.056	0.008	3.58808e-40	UP_aPT	NP
PT.ATACpeak.21207	chr2-191183170-191183371	0.19126	0.596689	0.006	0.004	1	NO_DA	NO_NP
PT.ATACpeak.21208	chr2-191218317-191218611	0.170832	0.482957	0.01	0.008	1	NO_DA	NO_NP
PT.ATACpeak.21209	chr2-191245004-191246060	9.53444e-23	0.941093	0.144	0.084	1.31569e-17	UP_aPT	NO_NP
PT.ATACpeak.2121	chr1-25770951-25771743	0.197372	-0.180285	0.054	0.063	1	NO_DA	NO_NP
PT.ATACpeak.21210	chr2-191247742-191247980	1.18145e-24	2.24797	0.043	0.009	1.63032e-19	UP_aPT	NP
PT.ATACpeak.21211	chr2-191377130-191377574	2.48316e-12	1.59354	0.034	0.011	3.42659e-07	UP_aPT	NP
PT.ATACpeak.21212	chr2-191411451-191411866	4.57861e-06	-1.66746	0.006	0.017	0.631817	NO_DA	NO_NP
PT.ATACpeak.21213	chr2-191418056-191418668	0.0595526	-0.617845	0.009	0.014	1	NO_DA	NO_NP
PT.ATACpeak.21214	chr2-191453441-191454021	0.67609	0.144456	0.01	0.009	1	NO_DA	NO_NP
PT.ATACpeak.21215	chr2-191462229-191462788	0.343876	0.132266	0.058	0.056	1	NO_DA	NO_NP
PT.ATACpeak.21216	chr2-191501377-191501793	0.148665	0.516982	0.01	0.007	1	NO_DA	NO_NP
PT.ATACpeak.21217	chr2-191554797-191555453	0.233693	0.236236	0.03	0.027	1	NO_DA	NO_NP
PT.ATACpeak.21218	chr2-191566131-191566589	0.0278685	-0.580163	0.014	0.021	1	NO_DA	NP
PT.ATACpeak.21219	chr2-191567239-191567470	0.140719	-0.842344	0.003	0.005	1	NO_DA	NO_NP
PT.ATACpeak.2122	chr1-25773256-25774017	9.25296e-08	-0.612145	0.068	0.11	0.0127684	UP_PT	NO_NP
PT.ATACpeak.21220	chr2-191570952-191571435	0.260975	-0.342051	0.011	0.015	1	NO_DA	NO_NP
PT.ATACpeak.21221	chr2-191601141-191601358	0.369869	-0.530161	0.003	0.004	1	NO_DA	NO_NP
PT.ATACpeak.21222	chr2-191612513-191612738	0.00228581	1.42882	0.007	0.003	1	NO_DA	NO_NP
PT.ATACpeak.21223	chr2-191641629-191641927	0.00316443	-1.76373	0.002	0.007	1	NO_DA	NO_NP
PT.ATACpeak.21224	chr2-191642390-191642823	0.0380849	-1.12389	0.003	0.006	1	NO_DA	NO_NP
PT.ATACpeak.21225	chr2-191660364-191661245	3.59883e-27	-1.44661	0.038	0.113	4.96614e-22	UP_PT	NO_NP
PT.ATACpeak.21226	chr2-191677336-191679006	0.0123285	-0.122213	0.333	0.393	1	NO_DA	NO_NP
PT.ATACpeak.21227	chr2-191689290-191689631	0.0120518	-0.366167	0.047	0.063	1	NO_DA	NO_NP
PT.ATACpeak.21228	chr2-191690945-191691219	0.00047546	-0.749505	0.019	0.034	1	NO_DA	NP
PT.ATACpeak.21229	chr2-191691932-191692245	1.82202e-15	-1.98672	0.01	0.041	2.51426e-10	UP_PT	NP
PT.ATACpeak.2123	chr1-25780525-25780786	0.00182039	-1.62798	0.003	0.008	1	NO_DA	NO_NP
PT.ATACpeak.21230	chr2-191695600-191696553	7.3029e-13	-0.670704	0.099	0.163	1.00775e-07	UP_PT	NO_NP
PT.ATACpeak.21231	chr2-191702824-191703828	6.28357e-06	-0.51601	0.069	0.107	0.867088	NO_DA	NO_NP
PT.ATACpeak.21232	chr2-191713861-191714145	0.00432252	-1.44658	0.003	0.008	1	NO_DA	NO_NP
PT.ATACpeak.21233	chr2-191717651-191717942	0.313585	-0.437351	0.005	0.007	1	NO_DA	NO_NP
PT.ATACpeak.21234	chr2-191729034-191729240	0.00140588	-2.41363	0.001	0.005	1	NO_DA	NO_NP
PT.ATACpeak.21235	chr2-191754093-191754302	0.155924	-0.691381	0.004	0.006	1	NO_DA	NO_NP
PT.ATACpeak.21236	chr2-191758477-191759233	0.478158	-0.135029	0.03	0.034	1	NO_DA	NO_NP
PT.ATACpeak.21237	chr2-191811971-191812464	0.375233	0.230354	0.018	0.016	1	NO_DA	NO_NP
PT.ATACpeak.21238	chr2-191821145-191821355	0.106367	-0.89304	0.003	0.006	1	NO_DA	NO_NP
PT.ATACpeak.21239	chr2-191845865-191846266	0.329571	0.369652	0.009	0.007	1	NO_DA	NO_NP
PT.ATACpeak.2124	chr1-25780932-25781497	9.226e-06	-2.40293	0.002	0.01	1	NO_DA	NO_NP
PT.ATACpeak.21240	chr2-191846386-191846624	1.76578e-05	1.50929	0.013	0.005	1	NO_DA	NO_NP
PT.ATACpeak.21241	chr2-191847802-191848013	9.31996e-12	2.32749	0.018	0.004	1.28609e-06	UP_aPT	NO_NP
PT.ATACpeak.21242	chr2-191866657-191867423	1.42267e-12	0.92823	0.082	0.045	1.96318e-07	UP_aPT	NO_NP
PT.ATACpeak.21243	chr2-191878567-191878987	5.04553e-08	1.09644	0.037	0.018	0.00696247	UP_aPT	NP
PT.ATACpeak.21244	chr2-191882170-191882392	0.412336	-0.424764	0.004	0.005	1	NO_DA	NO_NP
PT.ATACpeak.21245	chr2-191927219-191927626	2.06522e-25	2.52966	0.038	0.007	2.84986e-20	UP_aPT	NP
PT.ATACpeak.21246	chr2-192162290-192162746	0.73338	0.114324	0.011	0.01	1	NO_DA	NO_NP
PT.ATACpeak.21247	chr2-192194478-192195125	0.571829	-0.202949	0.008	0.01	1	NO_DA	NO_NP
PT.ATACpeak.21248	chr2-192195749-192195966	0.973216	-0.0166806	0.005	0.005	1	NO_DA	NO_NP
PT.ATACpeak.21249	chr2-192449975-192450638	2.55641e-11	-1.8512	0.009	0.032	3.52766e-06	UP_PT	NP
PT.ATACpeak.2125	chr1-25791861-25792346	0.00840329	-0.934162	0.006	0.014	1	NO_DA	NO_NP
PT.ATACpeak.21250	chr2-192462857-192463386	6.96126e-05	-1.44523	0.006	0.016	1	NO_DA	NO_NP
PT.ATACpeak.21251	chr2-192467980-192468714	0.000520156	-1.12598	0.007	0.018	1	NO_DA	NO_NP
PT.ATACpeak.21252	chr2-192542464-192542876	0.765129	-0.0943514	0.011	0.012	1	NO_DA	NO_NP
PT.ATACpeak.21253	chr2-192724272-192724534	0.0413742	-1.2871	0.002	0.005	1	NO_DA	NO_NP
PT.ATACpeak.21254	chr2-192725331-192725839	0.000598509	-1.45661	0.004	0.012	1	NO_DA	NO_NP
PT.ATACpeak.21255	chr2-192749633-192749912	0.0845483	-0.948953	0.003	0.006	1	NO_DA	NO_NP
PT.ATACpeak.21256	chr2-192772798-192773448	0.0949869	-0.361131	0.021	0.029	1	NO_DA	NO_NP
PT.ATACpeak.21257	chr2-192774150-192774440	0.27096	-0.52015	0.004	0.006	1	NO_DA	NO_NP
PT.ATACpeak.21258	chr2-192783215-192784200	0.0162317	-0.545696	0.019	0.028	1	NO_DA	NP
PT.ATACpeak.21259	chr2-193139201-193139924	1.57961e-07	-1.58758	0.007	0.024	0.0217975	UP_PT	NP
PT.ATACpeak.2126	chr1-25794101-25794372	2.03435e-06	-2.55699	0.002	0.011	0.280726	NO_DA	NO_NP
PT.ATACpeak.21260	chr2-193140451-193141152	1.81542e-07	-1.53331	0.009	0.025	0.0250515	UP_PT	NP
PT.ATACpeak.21261	chr2-193142496-193142703	0.0195279	-1.22115	0.003	0.007	1	NO_DA	NO_NP
PT.ATACpeak.21262	chr2-193240810-193241021	0.314075	-0.523962	0.003	0.005	1	NO_DA	NO_NP
PT.ATACpeak.21263	chr2-193277047-193277524	0.0400925	-0.906494	0.005	0.009	1	NO_DA	NO_NP
PT.ATACpeak.21264	chr2-193347126-193348024	0.728705	0.0538508	0.045	0.047	1	NO_DA	NO_NP
PT.ATACpeak.21265	chr2-193352587-193353092	0.57627	-0.170914	0.011	0.014	1	NO_DA	NO_NP
PT.ATACpeak.21266	chr2-193371061-193371635	6.31261e-10	-1.36519	0.016	0.042	8.71096e-05	UP_PT	NP
PT.ATACpeak.21267	chr2-193427125-193427713	1.98411e-08	-1.51847	0.01	0.03	0.00273794	UP_PT	NP
PT.ATACpeak.21268	chr2-193428185-193428821	1.33539e-25	-1.32034	0.047	0.12	1.84274e-20	UP_PT	NO_NP
PT.ATACpeak.21269	chr2-193446725-193447587	0.000361249	-1.26591	0.006	0.016	1	NO_DA	NO_NP
PT.ATACpeak.2127	chr1-25796583-25797140	0.0576803	-0.356654	0.027	0.038	1	NO_DA	NO_NP
PT.ATACpeak.21270	chr2-193455038-193455274	0.0493356	-1.48522	0.001	0.004	1	NO_DA	NO_NP
PT.ATACpeak.21271	chr2-193467322-193467804	0.408547	-0.448519	0.003	0.005	1	NO_DA	NO_NP
PT.ATACpeak.21272	chr2-193502370-193502874	0.334744	-0.448277	0.005	0.006	1	NO_DA	NO_NP
PT.ATACpeak.21273	chr2-193583639-193584921	8.28337e-11	-1.19051	0.023	0.056	1.14305e-05	UP_PT	NO_NP
PT.ATACpeak.21274	chr2-194607639-194607930	0.00236003	-1.99649	0.001	0.006	1	NO_DA	NO_NP
PT.ATACpeak.21275	chr2-194615941-194616635	0.000341737	-1.52165	0.004	0.012	1	NO_DA	NO_NP
PT.ATACpeak.21276	chr2-194738855-194739142	0.164194	-0.734545	0.004	0.006	1	NO_DA	NO_NP
PT.ATACpeak.21277	chr2-194842778-194843280	0.0109814	-1.24267	0.003	0.008	1	NO_DA	NO_NP
PT.ATACpeak.21278	chr2-194867207-194867661	0.00133954	-1.7741	0.002	0.008	1	NO_DA	NO_NP
PT.ATACpeak.21279	chr2-194896862-194897142	0.258061	0.468689	0.007	0.006	1	NO_DA	NO_NP
PT.ATACpeak.2128	chr1-25799748-25800586	0.00182349	-0.302163	0.103	0.133	1	NO_DA	NO_NP
PT.ATACpeak.21280	chr2-195001830-195002563	0.388246	-0.145997	0.037	0.043	1	NO_DA	NO_NP
PT.ATACpeak.21281	chr2-195003211-195003445	0.0221347	-0.905587	0.006	0.011	1	NO_DA	NO_NP
PT.ATACpeak.21282	chr2-195027965-195028189	0.840137	0.120869	0.003	0.003	1	NO_DA	NO_NP
PT.ATACpeak.21283	chr2-195086868-195087131	0.658476	-0.326612	0.002	0.002	1	NO_DA	NO_NP
PT.ATACpeak.21284	chr2-195319134-195319341	0.00513715	1.15468	0.009	0.004	1	NO_DA	NO_NP
PT.ATACpeak.21285	chr2-195322318-195322608	1.14686e-07	1.70685	0.018	0.005	0.0158258	UP_aPT	NO_NP
PT.ATACpeak.21286	chr2-195498219-195498442	0.214737	-0.630951	0.004	0.006	1	NO_DA	NO_NP
PT.ATACpeak.21287	chr2-195575956-195576386	0.747368	0.110522	0.009	0.01	1	NO_DA	NO_NP
PT.ATACpeak.21288	chr2-195590581-195591257	0.0152	-0.54591	0.019	0.029	1	NO_DA	NP
PT.ATACpeak.21289	chr2-195596855-195597138	0.000544323	-2.63167	0.001	0.006	1	NO_DA	NO_NP
PT.ATACpeak.2129	chr1-25810374-25811178	0.0418609	-0.3975	0.027	0.036	1	NO_DA	NO_NP
PT.ATACpeak.21290	chr2-195612607-195613095	7.45629e-05	0.950916	0.025	0.014	1	NO_DA	NP
PT.ATACpeak.21291	chr2-195642387-195643072	0.132335	-0.265364	0.033	0.042	1	NO_DA	NO_NP
PT.ATACpeak.21292	chr2-195645279-195645675	0.614368	-0.172737	0.009	0.011	1	NO_DA	NO_NP
PT.ATACpeak.21293	chr2-195656421-195658295	0.496111	0.0350037	0.318	0.348	1	NO_DA	NO_NP
PT.ATACpeak.21294	chr2-195668787-195669107	0.00967026	-1.32802	0.003	0.008	1	NO_DA	NO_NP
PT.ATACpeak.21295	chr2-195687640-195688142	3.61707e-06	-1.95303	0.004	0.014	0.49913	NO_DA	NO_NP
PT.ATACpeak.21296	chr2-195711349-195712068	2.48934e-07	-1.66165	0.006	0.022	0.0343512	UP_PT	NP
PT.ATACpeak.21297	chr2-195887507-195887792	0.364879	-0.502543	0.003	0.005	1	NO_DA	NO_NP
PT.ATACpeak.21298	chr2-195898369-195898830	0.675879	-0.0919845	0.023	0.025	1	NO_DA	NO_NP
PT.ATACpeak.21299	chr2-195916812-195917749	3.16254e-11	-1.13145	0.028	0.063	4.36409e-06	UP_PT	NO_NP
PT.ATACpeak.213	chr1-2459687-2460218	0.0001514	-0.628802	0.034	0.054	1	NO_DA	NO_NP
PT.ATACpeak.2130	chr1-25818634-25820900	1.9022e-09	-0.376767	0.208	0.291	0.00026249	UP_PT	NO_NP
PT.ATACpeak.21300	chr2-195936946-195937516	5.62122e-10	-1.70592	0.009	0.031	7.7569e-05	UP_PT	NP
PT.ATACpeak.21301	chr2-195938260-195938548	0.000935566	-1.57921	0.003	0.01	1	NO_DA	NO_NP
PT.ATACpeak.21302	chr2-195957236-195957469	0.00570711	-2.78147	0	0.003	1	NO_DA	NO_NP
PT.ATACpeak.21303	chr2-195984967-195985238	0.974852	0.0147009	0.005	0.005	1	NO_DA	NO_NP
PT.ATACpeak.21304	chr2-195985372-195986142	0.00137669	0.710141	0.027	0.018	1	NO_DA	NP
PT.ATACpeak.21305	chr2-195998333-195998704	2.27133e-06	-2.31748	0.002	0.012	0.313427	NO_DA	NO_NP
PT.ATACpeak.21306	chr2-196051475-196052001	0.000528848	-0.950648	0.012	0.023	1	NO_DA	NP
PT.ATACpeak.21307	chr2-196059394-196060082	0.00553814	0.572492	0.032	0.021	1	NO_DA	NO_NP
PT.ATACpeak.21308	chr2-196068018-196069179	0.0212211	-0.186367	0.147	0.177	1	NO_DA	NO_NP
PT.ATACpeak.21309	chr2-196073483-196073932	0.00138584	-0.468511	0.044	0.065	1	NO_DA	NO_NP
PT.ATACpeak.2131	chr1-25834943-25835167	0.000246505	-2.67981	0.001	0.006	1	NO_DA	NO_NP
PT.ATACpeak.21310	chr2-196078279-196078882	0.895712	-0.0351651	0.015	0.017	1	NO_DA	NO_NP
PT.ATACpeak.21311	chr2-196078996-196079320	0.0485446	-0.634234	0.009	0.015	1	NO_DA	NO_NP
PT.ATACpeak.21312	chr2-196104143-196104396	0.00307187	1.20347	0.01	0.004	1	NO_DA	NO_NP
PT.ATACpeak.21313	chr2-196112628-196113184	1.33882e-10	1.74042	0.025	0.008	1.84747e-05	UP_aPT	NP
PT.ATACpeak.21314	chr2-196170696-196171976	0.00296646	0.191696	0.236	0.228	1	NO_DA	NO_NP
PT.ATACpeak.21315	chr2-196182583-196182957	1.61584e-07	1.30556	0.026	0.011	0.0222975	UP_aPT	NP
PT.ATACpeak.21316	chr2-196274208-196274708	0.548678	0.140008	0.021	0.02	1	NO_DA	NO_NP
PT.ATACpeak.21317	chr2-196276385-196276616	0.00957591	-1.83355	0.001	0.005	1	NO_DA	NO_NP
PT.ATACpeak.21318	chr2-196436289-196436487	0.028947	-2.43787	0	0.002	1	NO_DA	NO_NP
PT.ATACpeak.21319	chr2-196462864-196463086	0.776332	-0.190237	0.002	0.003	1	NO_DA	NO_NP
PT.ATACpeak.2132	chr1-25837146-25837599	0.363105	-0.28888	0.01	0.013	1	NO_DA	NO_NP
PT.ATACpeak.21320	chr2-196468172-196468903	6.26079e-14	-1.77697	0.013	0.042	8.63945e-09	UP_PT	NP
PT.ATACpeak.21321	chr2-196592495-196593610	0.858093	-0.034944	0.029	0.031	1	NO_DA	NO_NP
PT.ATACpeak.21322	chr2-196617391-196617654	0.785924	0.174458	0.003	0.003	1	NO_DA	NO_NP
PT.ATACpeak.21323	chr2-196639186-196640018	5.14629e-05	-0.357326	0.117	0.162	1	NO_DA	NO_NP
PT.ATACpeak.21324	chr2-196718510-196719707	1.29873e-11	-0.851298	0.055	0.101	1.79216e-06	UP_PT	NO_NP
PT.ATACpeak.21325	chr2-196729336-196729721	0.0467098	-0.846249	0.005	0.009	1	NO_DA	NO_NP
PT.ATACpeak.21326	chr2-196742562-196743067	0.000412093	-1.65842	0.003	0.01	1	NO_DA	NO_NP
PT.ATACpeak.21327	chr2-196748545-196749031	0.0123103	-1.10334	0.004	0.009	1	NO_DA	NO_NP
PT.ATACpeak.21328	chr2-196750868-196751351	2.09893e-06	-1.41968	0.008	0.023	0.289638	NO_DA	NP
PT.ATACpeak.21329	chr2-196799040-196799925	0.105692	-0.201202	0.066	0.08	1	NO_DA	NO_NP
PT.ATACpeak.2133	chr1-25841174-25841386	0.415497	-0.642173	0.001	0.002	1	NO_DA	NO_NP
PT.ATACpeak.21330	chr2-196846146-196847037	0.000123226	-1.49272	0.005	0.014	1	NO_DA	NO_NP
PT.ATACpeak.21331	chr2-196849933-196850195	0.00480587	-1.55565	0.002	0.007	1	NO_DA	NO_NP
PT.ATACpeak.21332	chr2-196925695-196927390	0.0533322	-0.131955	0.199	0.234	1	NO_DA	NO_NP
PT.ATACpeak.21333	chr2-197005403-197005839	0.133501	-0.740463	0.004	0.006	1	NO_DA	NO_NP
PT.ATACpeak.21334	chr2-197011923-197012335	0.841788	-0.0712367	0.008	0.009	1	NO_DA	NO_NP
PT.ATACpeak.21335	chr2-197090617-197091430	1.25325e-26	-2.17373	0.015	0.066	1.7294e-21	UP_PT	NP
PT.ATACpeak.21336	chr2-197107203-197107583	0.334673	-0.485152	0.004	0.006	1	NO_DA	NO_NP
PT.ATACpeak.21337	chr2-197113114-197113481	0.000450522	-2.09184	0.002	0.008	1	NO_DA	NO_NP
PT.ATACpeak.21338	chr2-197164248-197165369	0.015782	-0.700309	0.011	0.019	1	NO_DA	NO_NP
PT.ATACpeak.21339	chr2-197168665-197168904	0.144243	-0.554625	0.007	0.01	1	NO_DA	NO_NP
PT.ATACpeak.2134	chr1-25858985-25859878	0.115913	-0.148615	0.108	0.133	1	NO_DA	NO_NP
PT.ATACpeak.21340	chr2-197179781-197180209	4.88481e-05	1.47286	0.013	0.005	1	NO_DA	NO_NP
PT.ATACpeak.21341	chr2-197182702-197182932	0.0420746	-1.23078	0.002	0.005	1	NO_DA	NO_NP
PT.ATACpeak.21342	chr2-197184905-197185602	0.742991	-0.0618819	0.03	0.034	1	NO_DA	NO_NP
PT.ATACpeak.21343	chr2-197191501-197191732	0.824877	0.0914475	0.006	0.007	1	NO_DA	NO_NP
PT.ATACpeak.21344	chr2-197218315-197218797	0.807428	0.0959195	0.007	0.007	1	NO_DA	NO_NP
PT.ATACpeak.21345	chr2-197233516-197233855	0.00125928	-1.89841	0.002	0.007	1	NO_DA	NO_NP
PT.ATACpeak.21346	chr2-197247000-197247383	0.0809635	-0.828169	0.004	0.007	1	NO_DA	NO_NP
PT.ATACpeak.21347	chr2-197297794-197297992	0.0893114	-1.53853	0.001	0.003	1	NO_DA	NO_NP
PT.ATACpeak.21348	chr2-197309722-197311129	0.794564	0.021114	0.157	0.163	1	NO_DA	NO_NP
PT.ATACpeak.21349	chr2-197324679-197325177	0.786762	-0.0927375	0.01	0.01	1	NO_DA	NO_NP
PT.ATACpeak.2135	chr1-25866274-25866666	2.92594e-14	-1.2194	0.03	0.073	4.0376e-09	UP_PT	NO_NP
PT.ATACpeak.21350	chr2-197378439-197378764	0.241483	-0.353771	0.011	0.015	1	NO_DA	NO_NP
PT.ATACpeak.21351	chr2-197408899-197409240	0.403445	-0.365879	0.005	0.007	1	NO_DA	NO_NP
PT.ATACpeak.21352	chr2-197424779-197425281	3.20828e-06	-1.06376	0.016	0.035	0.44272	NO_DA	NP
PT.ATACpeak.21353	chr2-197429902-197430100	3.04827e-06	-1.86482	0.004	0.016	0.420639	NO_DA	NO_NP
PT.ATACpeak.21354	chr2-197434525-197435443	0.00449145	0.18925	0.222	0.215	1	NO_DA	NO_NP
PT.ATACpeak.21355	chr2-197452727-197454075	0.779843	-0.0126282	0.373	0.423	1	NO_DA	NO_NP
PT.ATACpeak.21356	chr2-197464040-197464480	0.555272	-0.225242	0.007	0.009	1	NO_DA	NO_NP
PT.ATACpeak.21357	chr2-197468979-197469268	0.00535266	-1.42908	0.003	0.008	1	NO_DA	NO_NP
PT.ATACpeak.21358	chr2-197481145-197481605	0.0202281	-0.747679	0.009	0.015	1	NO_DA	NO_NP
PT.ATACpeak.21359	chr2-197498779-197500716	0.654958	-0.0171258	0.471	0.524	1	NO_DA	NO_NP
PT.ATACpeak.2136	chr1-25867151-25867914	2.41343e-10	-0.480022	0.147	0.222	3.33036e-05	UP_PT	NO_NP
PT.ATACpeak.21360	chr2-197515302-197516715	0.146532	-0.0947481	0.216	0.248	1	NO_DA	NO_NP
PT.ATACpeak.21361	chr2-197704792-197706247	0.162494	-0.0930921	0.208	0.239	1	NO_DA	NO_NP
PT.ATACpeak.21362	chr2-197785827-197786853	0.0455202	0.4115	0.03	0.023	1	NO_DA	NO_NP
PT.ATACpeak.21363	chr2-197803038-197803318	0.328299	-0.203442	0.024	0.029	1	NO_DA	NO_NP
PT.ATACpeak.21364	chr2-197803970-197805573	0.0805332	-0.11841	0.199	0.234	1	NO_DA	NO_NP
PT.ATACpeak.21365	chr2-197810530-197810779	0.0065189	-0.911086	0.007	0.015	1	NO_DA	NO_NP
PT.ATACpeak.21366	chr2-197813092-197813458	0.0323836	-0.877105	0.005	0.01	1	NO_DA	NO_NP
PT.ATACpeak.21367	chr2-197814519-197814724	0.88639	0.0687846	0.005	0.005	1	NO_DA	NO_NP
PT.ATACpeak.21368	chr2-197838049-197838254	0.00233114	1.49389	0.007	0.003	1	NO_DA	NO_NP
PT.ATACpeak.21369	chr2-197839373-197839616	0.569088	0.24958	0.006	0.006	1	NO_DA	NO_NP
PT.ATACpeak.2137	chr1-25871041-25871622	8.12061e-23	-1.0781	0.065	0.143	1.12059e-17	UP_PT	NO_NP
PT.ATACpeak.21370	chr2-197849978-197850212	0.0413408	0.879039	0.008	0.004	1	NO_DA	NO_NP
PT.ATACpeak.21371	chr2-197851575-197851809	0.15864	-0.654289	0.004	0.007	1	NO_DA	NO_NP
PT.ATACpeak.21372	chr2-197857176-197857692	0.176317	-0.413011	0.011	0.015	1	NO_DA	NO_NP
PT.ATACpeak.21373	chr2-197870533-197870762	0.00529563	-2.07428	0.001	0.005	1	NO_DA	NO_NP
PT.ATACpeak.21374	chr2-197871803-197872044	0.460739	-0.386746	0.004	0.005	1	NO_DA	NO_NP
PT.ATACpeak.21375	chr2-197878189-197878846	0.00467593	-0.837829	0.01	0.019	1	NO_DA	NO_NP
PT.ATACpeak.21376	chr2-197893450-197894124	0.00688948	-0.794464	0.01	0.019	1	NO_DA	NO_NP
PT.ATACpeak.21377	chr2-197911201-197912056	2.82224e-07	-0.684546	0.05	0.085	0.038945	UP_PT	NO_NP
PT.ATACpeak.21378	chr2-197914821-197915352	0.149903	-0.383373	0.014	0.019	1	NO_DA	NO_NP
PT.ATACpeak.21379	chr2-197925280-197925863	0.15733	-0.478325	0.009	0.012	1	NO_DA	NO_NP
PT.ATACpeak.2138	chr1-25873145-25873441	1.20848e-09	-0.931272	0.036	0.072	0.000166762	UP_PT	NO_NP
PT.ATACpeak.21380	chr2-197925980-197926234	0.530116	0.222473	0.009	0.008	1	NO_DA	NO_NP
PT.ATACpeak.21381	chr2-197937844-197938042	0.222206	-0.774294	0.002	0.004	1	NO_DA	NO_NP
PT.ATACpeak.21382	chr2-197939840-197940047	0.618286	-0.201294	0.006	0.008	1	NO_DA	NO_NP
PT.ATACpeak.21383	chr2-197943832-197944701	0.0194399	-0.401652	0.033	0.046	1	NO_DA	NO_NP
PT.ATACpeak.21384	chr2-197965848-197966719	4.82888e-06	-1.01414	0.016	0.036	0.666352	NO_DA	NP
PT.ATACpeak.21385	chr2-197966820-197967096	0.43328	-0.256945	0.01	0.012	1	NO_DA	NO_NP
PT.ATACpeak.21386	chr2-197971986-197972343	0.0829859	-0.616969	0.008	0.012	1	NO_DA	NO_NP
PT.ATACpeak.21387	chr2-197976855-197977053	0.000605797	-2.31197	0.001	0.006	1	NO_DA	NO_NP
PT.ATACpeak.21388	chr2-197997084-197997414	0.437717	-0.358804	0.005	0.006	1	NO_DA	NO_NP
PT.ATACpeak.21389	chr2-198005128-198005866	0.610949	-0.0699915	0.055	0.063	1	NO_DA	NO_NP
PT.ATACpeak.2139	chr1-25874929-25876165	0.000932784	-0.188627	0.266	0.318	1	NO_DA	NO_NP
PT.ATACpeak.21390	chr2-198006622-198006829	0.00593469	-1.38549	0.003	0.008	1	NO_DA	NO_NP
PT.ATACpeak.21391	chr2-198013817-198014415	1.68442e-09	-1.69276	0.009	0.029	0.000232438	UP_PT	NP
PT.ATACpeak.21392	chr2-198016369-198017000	0.000584326	-1.41316	0.005	0.012	1	NO_DA	NO_NP
PT.ATACpeak.21393	chr2-198043385-198043857	0.0299182	-0.890532	0.005	0.01	1	NO_DA	NO_NP
PT.ATACpeak.21394	chr2-198054360-198054575	0.655067	0.208479	0.006	0.005	1	NO_DA	NO_NP
PT.ATACpeak.21395	chr2-198068879-198069313	0.167795	-0.622138	0.004	0.007	1	NO_DA	NO_NP
PT.ATACpeak.21396	chr2-198083718-198084644	0.00566727	-0.277904	0.094	0.123	1	NO_DA	NO_NP
PT.ATACpeak.21397	chr2-198094767-198095092	0.275699	-0.331075	0.011	0.015	1	NO_DA	NO_NP
PT.ATACpeak.21398	chr2-198096142-198097039	2.58414e-12	-0.872792	0.054	0.103	3.56594e-07	UP_PT	NO_NP
PT.ATACpeak.21399	chr2-198126441-198127185	0.014587	-0.832046	0.007	0.014	1	NO_DA	NO_NP
PT.ATACpeak.214	chr1-2460850-2461325	0.0532648	-0.562433	0.011	0.018	1	NO_DA	NO_NP
PT.ATACpeak.2140	chr1-25879798-25880091	0.0173626	-0.605024	0.015	0.023	1	NO_DA	NP
PT.ATACpeak.21400	chr2-198127451-198127917	0.146742	-0.355689	0.016	0.023	1	NO_DA	NP
PT.ATACpeak.21401	chr2-198145263-198145559	0.000613724	-2.1896	0.001	0.007	1	NO_DA	NO_NP
PT.ATACpeak.21402	chr2-198296375-198297021	0.0255152	-0.591533	0.013	0.021	1	NO_DA	NP
PT.ATACpeak.21403	chr2-198309721-198309977	0.354243	0.371546	0.008	0.006	1	NO_DA	NO_NP
PT.ATACpeak.21404	chr2-198314513-198314877	0.998861	0.000515024	0.008	0.009	1	NO_DA	NO_NP
PT.ATACpeak.21405	chr2-198374413-198374626	0.46601	-0.339016	0.005	0.006	1	NO_DA	NO_NP
PT.ATACpeak.21406	chr2-198471363-198471656	0.000662231	-1.96163	0.002	0.008	1	NO_DA	NO_NP
PT.ATACpeak.21407	chr2-198565019-198565306	0.172727	-1.00471	0.001	0.003	1	NO_DA	NO_NP
PT.ATACpeak.21408	chr2-198615967-198616327	0.074318	0.48726	0.017	0.013	1	NO_DA	NO_NP
PT.ATACpeak.21409	chr2-198635197-198635701	1.66206e-08	-2.15831	0.004	0.019	0.00229353	UP_PT	NO_NP
PT.ATACpeak.2141	chr1-25882208-25882406	0.00717665	-2.16872	0.001	0.004	1	NO_DA	NO_NP
PT.ATACpeak.21410	chr2-198636873-198637236	0.0439439	-0.923228	0.004	0.008	1	NO_DA	NO_NP
PT.ATACpeak.21411	chr2-198657352-198657836	0.0015463	-1.22454	0.006	0.013	1	NO_DA	NO_NP
PT.ATACpeak.21412	chr2-198683713-198684486	3.59751e-12	-1.46599	0.017	0.047	4.96432e-07	UP_PT	NP
PT.ATACpeak.21413	chr2-198692399-198693351	3.82312e-25	-1.12877	0.064	0.147	5.27564e-20	UP_PT	NO_NP
PT.ATACpeak.21414	chr2-198702818-198703700	0.000237708	-0.904881	0.014	0.028	1	NO_DA	NP
PT.ATACpeak.21415	chr2-198810703-198810932	0.0211612	-1.92052	0.001	0.004	1	NO_DA	NO_NP
PT.ATACpeak.21416	chr2-198916246-198917110	1.70602e-06	-0.990294	0.019	0.041	0.235419	NO_DA	NP
PT.ATACpeak.21417	chr2-198930204-198930458	0.288514	-0.542558	0.004	0.006	1	NO_DA	NO_NP
PT.ATACpeak.21418	chr2-198945577-198945775	0.73168	0.186268	0.004	0.004	1	NO_DA	NO_NP
PT.ATACpeak.21419	chr2-198967416-198968839	1.94923e-34	-1.19621	0.077	0.184	2.6898e-29	UP_PT	NO_NP
PT.ATACpeak.2142	chr1-25889932-25890754	0.516963	-0.0950996	0.048	0.056	1	NO_DA	NO_NP
PT.ATACpeak.21420	chr2-198981111-198981447	0.000261869	-2.24825	0.001	0.008	1	NO_DA	NO_NP
PT.ATACpeak.21421	chr2-199019823-199020156	0.29504	-0.333815	0.01	0.013	1	NO_DA	NO_NP
PT.ATACpeak.21422	chr2-199113528-199113738	0.893781	0.0846057	0.003	0.003	1	NO_DA	NO_NP
PT.ATACpeak.21423	chr2-199118443-199119207	0.211811	-0.173078	0.054	0.064	1	NO_DA	NO_NP
PT.ATACpeak.21424	chr2-199120656-199121145	0.729497	-0.0731029	0.024	0.027	1	NO_DA	NO_NP
PT.ATACpeak.21425	chr2-199141639-199141837	0.0401301	-1.77672	0.001	0.003	1	NO_DA	NO_NP
PT.ATACpeak.21426	chr2-199142312-199142684	0.0538945	-0.880902	0.004	0.008	1	NO_DA	NO_NP
PT.ATACpeak.21427	chr2-199144593-199144838	0.00918236	-1.19116	0.004	0.009	1	NO_DA	NO_NP
PT.ATACpeak.21428	chr2-199148288-199148890	0.398824	0.22916	0.016	0.014	1	NO_DA	NO_NP
PT.ATACpeak.21429	chr2-199152287-199152769	0.333213	-0.286492	0.012	0.015	1	NO_DA	NO_NP
PT.ATACpeak.2143	chr1-25895073-25895725	0.000290347	-0.44593	0.062	0.09	1	NO_DA	NO_NP
PT.ATACpeak.21430	chr2-199160458-199161027	3.20335e-05	0.817318	0.035	0.022	1	NO_DA	NO_NP
PT.ATACpeak.21431	chr2-199199187-199199581	0.0275346	-0.853477	0.006	0.011	1	NO_DA	NO_NP
PT.ATACpeak.21432	chr2-199219314-199220105	6.6657e-06	-1.33885	0.009	0.023	0.91982	NO_DA	NP
PT.ATACpeak.21433	chr2-199252931-199253806	3.37996e-05	-1.11886	0.011	0.025	1	NO_DA	NP
PT.ATACpeak.21434	chr2-199405307-199405532	0.000935937	-2.50505	0.001	0.006	1	NO_DA	NO_NP
PT.ATACpeak.21435	chr2-199408909-199409389	0.000921262	-1.37494	0.004	0.012	1	NO_DA	NO_NP
PT.ATACpeak.21436	chr2-199455535-199456217	1.3885e-11	0.84342	0.087	0.052	1.91603e-06	UP_aPT	NO_NP
PT.ATACpeak.21437	chr2-199458418-199459995	0.811866	0.0156766	0.216	0.236	1	NO_DA	NO_NP
PT.ATACpeak.21438	chr2-199463261-199463702	0.240896	0.150086	0.069	0.065	1	NO_DA	NO_NP
PT.ATACpeak.21439	chr2-199471038-199471775	0.0757499	-0.259551	0.048	0.06	1	NO_DA	NO_NP
PT.ATACpeak.2144	chr1-25905009-25907073	0.0464138	-0.120029	0.239	0.286	1	NO_DA	NO_NP
PT.ATACpeak.21440	chr2-199485835-199486282	0.251841	-0.326654	0.013	0.016	1	NO_DA	NO_NP
PT.ATACpeak.21441	chr2-199488665-199489109	0.694832	0.111493	0.014	0.014	1	NO_DA	NO_NP
PT.ATACpeak.21442	chr2-199596618-199596841	0.0130595	-1.53674	0.002	0.006	1	NO_DA	NO_NP
PT.ATACpeak.21443	chr2-199659237-199659547	0.775622	-0.131361	0.006	0.006	1	NO_DA	NO_NP
PT.ATACpeak.21444	chr2-199704465-199704879	0.000463734	-1.72244	0.003	0.01	1	NO_DA	NO_NP
PT.ATACpeak.21445	chr2-199739687-199740070	0.338246	-0.349747	0.007	0.01	1	NO_DA	NO_NP
PT.ATACpeak.21446	chr2-199763895-199765025	0.00189833	-0.699753	0.019	0.031	1	NO_DA	NP
PT.ATACpeak.21447	chr2-199813861-199814779	0.00277916	-0.857954	0.01	0.02	1	NO_DA	NO_NP
PT.ATACpeak.21448	chr2-199815100-199815299	0.0301237	-1.22798	0.002	0.006	1	NO_DA	NO_NP
PT.ATACpeak.21449	chr2-199826986-199827216	0.908784	0.0522908	0.006	0.005	1	NO_DA	NO_NP
PT.ATACpeak.2145	chr1-25922440-25923836	0.749516	0.0423324	0.062	0.064	1	NO_DA	NO_NP
PT.ATACpeak.21450	chr2-199850341-199851584	2.34794e-24	-0.808691	0.127	0.231	3.24e-19	UP_PT	NO_NP
PT.ATACpeak.21451	chr2-199861207-199861447	0.834688	0.0849373	0.007	0.007	1	NO_DA	NO_NP
PT.ATACpeak.21452	chr2-199910854-199912000	0.0352722	-0.143758	0.194	0.233	1	NO_DA	NO_NP
PT.ATACpeak.21453	chr2-199917407-199917671	0.000882035	-2.49076	0.001	0.006	1	NO_DA	NO_NP
PT.ATACpeak.21454	chr2-199936332-199936924	4.83985e-05	-0.913508	0.017	0.034	1	NO_DA	NP
PT.ATACpeak.21455	chr2-199940477-199940679	0.199204	-0.569121	0.005	0.007	1	NO_DA	NO_NP
PT.ATACpeak.21456	chr2-199954901-199956100	0.00591879	-0.208218	0.16	0.201	1	NO_DA	NO_NP
PT.ATACpeak.21457	chr2-199970679-199970890	0.00148312	-1.36967	0.004	0.011	1	NO_DA	NO_NP
PT.ATACpeak.21458	chr2-199971899-199972537	3.02434e-12	-1.05685	0.035	0.077	4.17337e-07	UP_PT	NO_NP
PT.ATACpeak.21459	chr2-199973756-199974009	9.19015e-06	-1.16181	0.012	0.027	1	NO_DA	NP
PT.ATACpeak.2146	chr1-25925436-25926006	7.80489e-19	-1.79058	0.017	0.058	1.07702e-13	UP_PT	NP
PT.ATACpeak.21460	chr2-199977848-199978494	0.423108	-0.102325	0.064	0.073	1	NO_DA	NO_NP
PT.ATACpeak.21461	chr2-199978650-199978851	0.00318021	-0.924231	0.009	0.017	1	NO_DA	NO_NP
PT.ATACpeak.21462	chr2-199979820-199980282	0.0889382	0.282451	0.042	0.038	1	NO_DA	NO_NP
PT.ATACpeak.21463	chr2-199985622-199985962	0.22288	-0.289811	0.018	0.023	1	NO_DA	NP
PT.ATACpeak.21464	chr2-199989653-199990131	1.22439e-05	-1.50191	0.006	0.018	1	NO_DA	NO_NP
PT.ATACpeak.21465	chr2-200003531-200003793	0.293159	0.528859	0.005	0.004	1	NO_DA	NO_NP
PT.ATACpeak.21466	chr2-200050555-200051261	0.604745	0.121792	0.02	0.02	1	NO_DA	NO_NP
PT.ATACpeak.21467	chr2-200077400-200077598	0.0134626	1.24528	0.006	0.003	1	NO_DA	NO_NP
PT.ATACpeak.21468	chr2-200081191-200081593	0.0011451	1.01878	0.014	0.008	1	NO_DA	NO_NP
PT.ATACpeak.21469	chr2-200124056-200124543	0.00195239	-0.959928	0.008	0.018	1	NO_DA	NO_NP
PT.ATACpeak.2147	chr1-25996972-25998716	0.034601	-0.130045	0.232	0.275	1	NO_DA	NO_NP
PT.ATACpeak.21470	chr2-200125981-200126587	0.0031738	-0.629854	0.021	0.033	1	NO_DA	NO_NP
PT.ATACpeak.21471	chr2-200127856-200128180	8.95834e-06	-1.39494	0.007	0.021	1	NO_DA	NP
PT.ATACpeak.21472	chr2-200143747-200144048	0.0491531	-0.969794	0.003	0.007	1	NO_DA	NO_NP
PT.ATACpeak.21473	chr2-200156196-200156775	6.88897e-14	1.49645	0.042	0.015	9.5063e-09	UP_aPT	NP
PT.ATACpeak.21474	chr2-200185061-200185355	0.0958282	0.659185	0.009	0.006	1	NO_DA	NO_NP
PT.ATACpeak.21475	chr2-200217488-200217686	0.004274	-1.20369	0.005	0.011	1	NO_DA	NO_NP
PT.ATACpeak.21476	chr2-200220775-200221546	4.31246e-06	-0.532551	0.069	0.104	0.595089	NO_DA	NO_NP
PT.ATACpeak.21477	chr2-200222717-200223138	0.391184	-0.18792	0.023	0.026	1	NO_DA	NO_NP
PT.ATACpeak.21478	chr2-200226018-200226216	0.145059	-0.664406	0.004	0.007	1	NO_DA	NO_NP
PT.ATACpeak.21479	chr2-200262076-200262331	0.0060658	-1.79083	0.001	0.006	1	NO_DA	NO_NP
PT.ATACpeak.2148	chr1-26012872-26013151	0.232843	-0.589273	0.004	0.006	1	NO_DA	NO_NP
PT.ATACpeak.21480	chr2-200272179-200272674	1.28499e-05	-1.02991	0.015	0.032	1	NO_DA	NP
PT.ATACpeak.21481	chr2-200276221-200276774	4.47523e-24	-2.43841	0.009	0.053	6.17551e-19	UP_PT	NP
PT.ATACpeak.21482	chr2-200279195-200279460	0.000166268	-1.26125	0.007	0.017	1	NO_DA	NO_NP
PT.ATACpeak.21483	chr2-200281477-200281958	3.08409e-16	-1.83867	0.013	0.048	4.25583e-11	UP_PT	NP
PT.ATACpeak.21484	chr2-200286307-200286737	0.0463315	-0.767838	0.006	0.011	1	NO_DA	NO_NP
PT.ATACpeak.21485	chr2-200297114-200297315	0.00164765	-2.93044	0	0.004	1	NO_DA	NO_NP
PT.ATACpeak.21486	chr2-200298108-200299179	0.00445845	-0.556442	0.025	0.038	1	NO_DA	NO_NP
PT.ATACpeak.21487	chr2-200305803-200307715	0.897883	-0.00785628	0.237	0.268	1	NO_DA	NO_NP
PT.ATACpeak.21488	chr2-200314372-200314596	0.000654403	-2.21562	0.001	0.007	1	NO_DA	NO_NP
PT.ATACpeak.21489	chr2-200319581-200320259	0.00567323	0.445237	0.047	0.038	1	NO_DA	NO_NP
PT.ATACpeak.2149	chr1-26035123-26037011	0.0107762	0.117465	0.376	0.394	1	NO_DA	NO_NP
PT.ATACpeak.21490	chr2-200322417-200322742	4.2613e-05	-0.905365	0.017	0.034	1	NO_DA	NP
PT.ATACpeak.21491	chr2-200328114-200328790	3.47436e-05	-1.22199	0.009	0.022	1	NO_DA	NP
PT.ATACpeak.21492	chr2-200329545-200330059	0.252225	-0.370633	0.01	0.013	1	NO_DA	NO_NP
PT.ATACpeak.21493	chr2-200335164-200335595	0.866765	-0.024614	0.051	0.054	1	NO_DA	NO_NP
PT.ATACpeak.21494	chr2-200336961-200337590	0.000142328	-0.620593	0.034	0.056	1	NO_DA	NO_NP
PT.ATACpeak.21495	chr2-200338767-200338983	0.483724	-0.260691	0.008	0.009	1	NO_DA	NO_NP
PT.ATACpeak.21496	chr2-200352619-200353021	0.00014433	0.692329	0.04	0.026	1	NO_DA	NO_NP
PT.ATACpeak.21497	chr2-200353694-200354409	1.32424e-07	-0.638384	0.06	0.1	0.0182735	UP_PT	NO_NP
PT.ATACpeak.21498	chr2-200366999-200367544	5.45058e-10	-1.06786	0.026	0.06	7.52141e-05	UP_PT	NO_NP
PT.ATACpeak.21499	chr2-200374086-200374391	0.770386	0.0660215	0.021	0.022	1	NO_DA	NO_NP
PT.ATACpeak.215	chr1-2467299-2467519	0.305401	0.496815	0.006	0.004	1	NO_DA	NO_NP
PT.ATACpeak.2150	chr1-26038871-26039158	1.57622e-06	-1.20787	0.012	0.03	0.217507	NO_DA	NP
PT.ATACpeak.21500	chr2-200376530-200376910	0.570779	-0.132625	0.019	0.023	1	NO_DA	NP
PT.ATACpeak.21501	chr2-200377862-200378110	0.637388	-0.110438	0.019	0.022	1	NO_DA	NP
PT.ATACpeak.21502	chr2-200378429-200378802	0.0884192	0.31479	0.034	0.03	1	NO_DA	NO_NP
PT.ATACpeak.21503	chr2-200379779-200380395	5.12123e-12	-1.2581	0.022	0.058	7.06693e-07	UP_PT	NO_NP
PT.ATACpeak.21504	chr2-200381828-200382026	0.0220438	-0.845934	0.006	0.012	1	NO_DA	NO_NP
PT.ATACpeak.21505	chr2-200396332-200397068	3.26977e-12	-1.1745	0.03	0.065	4.51206e-07	UP_PT	NO_NP
PT.ATACpeak.21506	chr2-200399647-200400031	3.35812e-14	-1.37095	0.023	0.062	4.63396e-09	UP_PT	NO_NP
PT.ATACpeak.21507	chr2-200402203-200402552	0.000939071	-0.795327	0.015	0.028	1	NO_DA	NP
PT.ATACpeak.21508	chr2-200408036-200408778	1.21209e-25	1.8206	0.058	0.018	1.6726e-20	UP_aPT	NP
PT.ATACpeak.21509	chr2-200428511-200429232	2.6096e-08	-1.1561	0.018	0.043	0.00360107	UP_PT	NP
PT.ATACpeak.2151	chr1-26045024-26046381	9.5995e-31	-0.765045	0.174	0.305	1.32466e-25	UP_PT	NO_NP
PT.ATACpeak.21510	chr2-200429361-200429907	1.53219e-08	-1.35436	0.013	0.035	0.00211431	UP_PT	NP
PT.ATACpeak.21511	chr2-200455283-200456396	0.00958281	-0.289767	0.076	0.102	1	NO_DA	NO_NP
PT.ATACpeak.21512	chr2-200466538-200467448	2.18457e-06	-0.860559	0.026	0.05	0.301455	NO_DA	NO_NP
PT.ATACpeak.21513	chr2-200468250-200468639	0.000355009	-1.05154	0.011	0.02	1	NO_DA	NO_NP
PT.ATACpeak.21514	chr2-200473084-200473360	3.28612e-28	2.48373	0.043	0.008	4.53462e-23	UP_aPT	NP
PT.ATACpeak.21515	chr2-200481423-200481755	0.0317324	-0.506476	0.018	0.026	1	NO_DA	NP
PT.ATACpeak.21516	chr2-200482262-200482534	0.138684	-0.40291	0.013	0.019	1	NO_DA	NO_NP
PT.ATACpeak.21517	chr2-200483649-200483995	0.27985	-0.279022	0.016	0.02	1	NO_DA	NO_NP
PT.ATACpeak.21518	chr2-200493124-200493567	4.68386e-12	-2.9988	0.003	0.02	6.4634e-07	UP_PT	NO_NP
PT.ATACpeak.21519	chr2-200509230-200510448	0.19481	-0.101406	0.157	0.182	1	NO_DA	NO_NP
PT.ATACpeak.2152	chr1-26046540-26047018	1.04423e-09	-0.93886	0.036	0.071	0.000144096	UP_PT	NO_NP
PT.ATACpeak.21520	chr2-200525679-200526473	0.0957925	-0.159152	0.106	0.13	1	NO_DA	NO_NP
PT.ATACpeak.21521	chr2-200576065-200576263	0.154049	-0.864825	0.002	0.005	1	NO_DA	NO_NP
PT.ATACpeak.21522	chr2-200578817-200579142	0.164179	-0.437537	0.01	0.014	1	NO_DA	NO_NP
PT.ATACpeak.21523	chr2-200585579-200586682	4.91679e-08	-0.425045	0.143	0.206	0.00678483	UP_PT	NO_NP
PT.ATACpeak.21524	chr2-200590054-200590502	1.12216e-12	-0.955891	0.045	0.093	1.5485e-07	UP_PT	NO_NP
PT.ATACpeak.21525	chr2-200591241-200591645	0.000249674	-0.593608	0.035	0.056	1	NO_DA	NO_NP
PT.ATACpeak.21526	chr2-200596615-200597125	0.00117531	-0.663406	0.021	0.036	1	NO_DA	NO_NP
PT.ATACpeak.21527	chr2-200613656-200614089	0.161632	-0.302869	0.022	0.028	1	NO_DA	NO_NP
PT.ATACpeak.21528	chr2-200615790-200616526	0.00627828	-0.300279	0.08	0.105	1	NO_DA	NO_NP
PT.ATACpeak.21529	chr2-200626890-200627406	3.54688e-05	-1.48124	0.005	0.017	1	NO_DA	NO_NP
PT.ATACpeak.2153	chr1-26049533-26050107	1.45562e-16	-0.807786	0.086	0.159	2.00866e-11	UP_PT	NO_NP
PT.ATACpeak.21530	chr2-200637708-200638286	0.0544149	-0.310629	0.038	0.051	1	NO_DA	NO_NP
PT.ATACpeak.21531	chr2-200642578-200643109	0.000710984	-0.788015	0.016	0.03	1	NO_DA	NP
PT.ATACpeak.21532	chr2-200648300-200649342	2.86635e-16	-1.03827	0.05	0.107	3.95536e-11	UP_PT	NO_NP
PT.ATACpeak.21533	chr2-200653987-200654240	0.2181	-0.583501	0.004	0.007	1	NO_DA	NO_NP
PT.ATACpeak.21534	chr2-200660779-200661133	3.81284e-06	-1.68573	0.006	0.017	0.526145	NO_DA	NO_NP
PT.ATACpeak.21535	chr2-200675382-200675664	0.0014602	-1.73336	0.002	0.008	1	NO_DA	NO_NP
PT.ATACpeak.21536	chr2-200699307-200699582	6.77985e-06	-2.46781	0.002	0.01	0.935572	NO_DA	NO_NP
PT.ATACpeak.21537	chr2-200703010-200703467	0.0663321	-0.64337	0.007	0.012	1	NO_DA	NO_NP
PT.ATACpeak.21538	chr2-200712951-200713492	0.61983	0.0609748	0.072	0.074	1	NO_DA	NO_NP
PT.ATACpeak.21539	chr2-200729050-200729467	0.873989	-0.0736132	0.005	0.006	1	NO_DA	NO_NP
PT.ATACpeak.2154	chr1-26053725-26054563	3.53635e-32	-1.43256	0.049	0.134	4.87992e-27	UP_PT	NO_NP
PT.ATACpeak.21540	chr2-200735526-200736029	0.425384	-0.204807	0.015	0.019	1	NO_DA	NO_NP
PT.ATACpeak.21541	chr2-200745845-200746153	2.27783e-08	-2.35546	0.003	0.017	0.00314324	UP_PT	NO_NP
PT.ATACpeak.21542	chr2-200747589-200748551	0.000187019	-0.64603	0.031	0.05	1	NO_DA	NO_NP
PT.ATACpeak.21543	chr2-200756822-200757676	1.51324e-14	1.38364	0.05	0.02	2.08816e-09	UP_aPT	NO_NP
PT.ATACpeak.21544	chr2-200776728-200777738	0.000412053	-0.468972	0.053	0.079	1	NO_DA	NO_NP
PT.ATACpeak.21545	chr2-200787436-200787648	0.0747131	-1.30731	0.001	0.004	1	NO_DA	NO_NP
PT.ATACpeak.21546	chr2-200787848-200788046	0.917604	-0.0544707	0.004	0.004	1	NO_DA	NO_NP
PT.ATACpeak.21547	chr2-200791907-200792115	0.00763145	-1.83345	0.001	0.005	1	NO_DA	NO_NP
PT.ATACpeak.21548	chr2-200794989-200795425	0.127128	-0.588222	0.006	0.01	1	NO_DA	NO_NP
PT.ATACpeak.21549	chr2-200810876-200812678	0.342971	-0.0459286	0.336	0.388	1	NO_DA	NO_NP
PT.ATACpeak.2155	chr1-26063928-26065084	1.01449e-12	-0.623689	0.11	0.182	1.39993e-07	UP_PT	NO_NP
PT.ATACpeak.21550	chr2-200861739-200862006	0.000673384	-0.919389	0.013	0.023	1	NO_DA	NP
PT.ATACpeak.21551	chr2-200862496-200862781	0.737315	-0.0717573	0.024	0.026	1	NO_DA	NO_NP
PT.ATACpeak.21552	chr2-200863233-200865095	0.168138	-0.0850653	0.235	0.272	1	NO_DA	NO_NP
PT.ATACpeak.21553	chr2-200888479-200889917	6.0072e-07	-0.384524	0.148	0.207	0.0828951	NO_DA	NO_NP
PT.ATACpeak.21554	chr2-200901463-200901777	0.257843	-0.258769	0.019	0.025	1	NO_DA	NP
PT.ATACpeak.21555	chr2-200905559-200906049	0.194724	-0.293686	0.019	0.026	1	NO_DA	NP
PT.ATACpeak.21556	chr2-200914493-200914740	0.276568	-0.686334	0.002	0.004	1	NO_DA	NO_NP
PT.ATACpeak.21557	chr2-200945008-200945229	0.435297	-0.5561	0.002	0.003	1	NO_DA	NO_NP
PT.ATACpeak.21558	chr2-200962890-200964160	2.57351e-05	-0.266146	0.215	0.276	1	NO_DA	NO_NP
PT.ATACpeak.21559	chr2-201008129-201008681	0.0264478	-0.410976	0.029	0.04	1	NO_DA	NO_NP
PT.ATACpeak.2156	chr1-26075653-26076224	0.102833	-0.312355	0.029	0.036	1	NO_DA	NO_NP
PT.ATACpeak.21560	chr2-201038865-201039107	0.0257221	-1.5962	0.001	0.004	1	NO_DA	NO_NP
PT.ATACpeak.21561	chr2-201042955-201043388	0.761738	-0.102806	0.009	0.011	1	NO_DA	NO_NP
PT.ATACpeak.21562	chr2-201058916-201059273	0.404444	-0.291194	0.009	0.011	1	NO_DA	NO_NP
PT.ATACpeak.21563	chr2-201069278-201069661	0.00353698	-0.433862	0.044	0.062	1	NO_DA	NO_NP
PT.ATACpeak.21564	chr2-201070878-201072123	0.0343837	-0.149118	0.187	0.22	1	NO_DA	NO_NP
PT.ATACpeak.21565	chr2-201089217-201090251	0.0127444	-0.345917	0.051	0.068	1	NO_DA	NO_NP
PT.ATACpeak.21566	chr2-201098054-201098301	0.754115	0.158501	0.005	0.004	1	NO_DA	NO_NP
PT.ATACpeak.21567	chr2-201098405-201098616	0.381959	0.36051	0.007	0.006	1	NO_DA	NO_NP
PT.ATACpeak.21568	chr2-201101945-201102609	0.409198	0.225166	0.016	0.014	1	NO_DA	NO_NP
PT.ATACpeak.21569	chr2-201115854-201117618	0.573569	-0.0357116	0.225	0.254	1	NO_DA	NO_NP
PT.ATACpeak.2157	chr1-26078553-26078985	0.0276951	-0.699007	0.009	0.015	1	NO_DA	NO_NP
PT.ATACpeak.21570	chr2-201118278-201119111	0.781333	-0.0214549	0.164	0.18	1	NO_DA	NO_NP
PT.ATACpeak.21571	chr2-201123917-201124369	0.00312785	0.379007	0.073	0.059	1	NO_DA	NO_NP
PT.ATACpeak.21572	chr2-201125469-201126036	0.0661756	0.293751	0.045	0.04	1	NO_DA	NO_NP
PT.ATACpeak.21573	chr2-201127210-201127895	7.91912e-06	0.613958	0.068	0.047	1	NO_DA	NO_NP
PT.ATACpeak.21574	chr2-201135292-201135797	0.0739158	0.277759	0.046	0.043	1	NO_DA	NO_NP
PT.ATACpeak.21575	chr2-201138706-201139257	2.58384e-12	-1.40065	0.019	0.051	3.56552e-07	UP_PT	NP
PT.ATACpeak.21576	chr2-201144171-201144816	2.31798e-08	-0.661536	0.061	0.105	0.00319866	UP_PT	NO_NP
PT.ATACpeak.21577	chr2-201148692-201149510	0.000878957	-0.279081	0.129	0.172	1	NO_DA	NO_NP
PT.ATACpeak.21578	chr2-201149836-201150101	0.350119	0.161256	0.038	0.036	1	NO_DA	NO_NP
PT.ATACpeak.21579	chr2-201152563-201152852	0.00540538	-0.686155	0.015	0.025	1	NO_DA	NP
PT.ATACpeak.2158	chr1-26084232-26084494	0.259958	-0.708265	0.002	0.004	1	NO_DA	NO_NP
PT.ATACpeak.21580	chr2-201157652-201158636	0.00959463	0.28763	0.093	0.082	1	NO_DA	NO_NP
PT.ATACpeak.21581	chr2-201175987-201176360	0.0076228	0.690996	0.02	0.013	1	NO_DA	NO_NP
PT.ATACpeak.21582	chr2-201177203-201177615	0.767795	-0.0751283	0.017	0.019	1	NO_DA	NO_NP
PT.ATACpeak.21583	chr2-201182622-201183421	0.799588	0.030018	0.076	0.08	1	NO_DA	NO_NP
PT.ATACpeak.21584	chr2-201194064-201194272	0.0103207	-1.17463	0.004	0.009	1	NO_DA	NO_NP
PT.ATACpeak.21585	chr2-201195071-201196034	1.25938e-09	-1.17377	0.022	0.05	0.000173786	UP_PT	NO_NP
PT.ATACpeak.21586	chr2-201204005-201204234	0.996505	-0.00164355	0.008	0.008	1	NO_DA	NO_NP
PT.ATACpeak.21587	chr2-201204472-201205421	7.30127e-06	-0.552266	0.061	0.094	1	NO_DA	NO_NP
PT.ATACpeak.21588	chr2-201214346-201214550	0.0848679	-1.301	0.001	0.003	1	NO_DA	NO_NP
PT.ATACpeak.21589	chr2-201219497-201220058	0.233384	-0.530351	0.005	0.007	1	NO_DA	NO_NP
PT.ATACpeak.2159	chr1-26094558-26095208	0.203407	-0.178987	0.049	0.063	1	NO_DA	NO_NP
PT.ATACpeak.21590	chr2-201220182-201220491	0.0972185	-0.658045	0.006	0.01	1	NO_DA	NO_NP
PT.ATACpeak.21591	chr2-201231995-201232526	5.15061e-05	-0.454344	0.074	0.107	1	NO_DA	NO_NP
PT.ATACpeak.21592	chr2-201233032-201234084	0.25519	-0.102649	0.121	0.141	1	NO_DA	NO_NP
PT.ATACpeak.21593	chr2-201236387-201236634	0.894345	-0.029889	0.023	0.023	1	NO_DA	NO_NP
PT.ATACpeak.21594	chr2-201257576-201258779	2.63877e-08	0.629992	0.099	0.068	0.00364132	UP_aPT	NO_NP
PT.ATACpeak.21595	chr2-201278189-201278458	3.83095e-05	-3.56586	0	0.006	1	NO_DA	NO_NP
PT.ATACpeak.21596	chr2-201284234-201284754	0.874939	0.047997	0.013	0.012	1	NO_DA	NO_NP
PT.ATACpeak.21597	chr2-201352833-201353144	0.0130324	-1.41077	0.002	0.006	1	NO_DA	NO_NP
PT.ATACpeak.21598	chr2-201357064-201357594	1.06705e-05	0.785056	0.045	0.026	1	NO_DA	NO_NP
PT.ATACpeak.21599	chr2-201363770-201364258	0.61815	0.122414	0.019	0.018	1	NO_DA	NO_NP
PT.ATACpeak.216	chr1-2467725-2468410	0.934015	0.0224432	0.016	0.016	1	NO_DA	NO_NP
PT.ATACpeak.2160	chr1-26099276-26099695	3.39425e-07	-1.06352	0.019	0.041	0.0468383	UP_PT	NP
PT.ATACpeak.21600	chr2-201403941-201404251	0.000597231	-0.792814	0.016	0.03	1	NO_DA	NP
PT.ATACpeak.21601	chr2-201404808-201405390	0.000698973	-0.696686	0.022	0.037	1	NO_DA	NO_NP
PT.ATACpeak.21602	chr2-201406181-201406685	0.0061279	-0.371927	0.053	0.073	1	NO_DA	NO_NP
PT.ATACpeak.21603	chr2-201424138-201424735	0.0408847	-0.524374	0.015	0.022	1	NO_DA	NP
PT.ATACpeak.21604	chr2-201426417-201426896	7.99214e-08	-1.29634	0.013	0.034	0.0110286	UP_PT	NP
PT.ATACpeak.21605	chr2-201431771-201432364	4.02642e-07	0.98713	0.039	0.02	0.0555618	NO_DA	NO_NP
PT.ATACpeak.21606	chr2-201440193-201440575	0.00679233	-1.3586	0.003	0.008	1	NO_DA	NO_NP
PT.ATACpeak.21607	chr2-201450988-201452343	0.00314629	-0.165977	0.268	0.324	1	NO_DA	NO_NP
PT.ATACpeak.21608	chr2-201452551-201452830	0.0905506	-0.389594	0.019	0.026	1	NO_DA	NP
PT.ATACpeak.21609	chr2-201453270-201453610	2.4353e-18	-1.35567	0.03	0.082	3.36054e-13	UP_PT	NO_NP
PT.ATACpeak.2161	chr1-26104711-26105215	0.980776	-0.00618951	0.017	0.018	1	NO_DA	NO_NP
PT.ATACpeak.21610	chr2-201464419-201464960	4.38749e-05	-1.15206	0.011	0.024	1	NO_DA	NP
PT.ATACpeak.21611	chr2-201465356-201466049	0.0532018	-0.351233	0.03	0.041	1	NO_DA	NO_NP
PT.ATACpeak.21612	chr2-201482444-201482781	0.264449	-0.847374	0.001	0.003	1	NO_DA	NO_NP
PT.ATACpeak.21613	chr2-201535743-201536366	0.00908703	-1.03713	0.006	0.011	1	NO_DA	NO_NP
PT.ATACpeak.21614	chr2-201567340-201567660	0.0121136	-1.2993	0.003	0.007	1	NO_DA	NO_NP
PT.ATACpeak.21615	chr2-201618766-201619437	0.00652494	-0.658462	0.016	0.026	1	NO_DA	NP
PT.ATACpeak.21616	chr2-201642300-201643623	0.0771349	0.16922	0.12	0.113	1	NO_DA	NO_NP
PT.ATACpeak.21617	chr2-201715374-201715773	0.375444	-0.383662	0.006	0.007	1	NO_DA	NO_NP
PT.ATACpeak.21618	chr2-201750637-201750835	0.0871244	-1.11358	0.002	0.004	1	NO_DA	NO_NP
PT.ATACpeak.21619	chr2-201758215-201759102	6.15213e-11	-1.28926	0.02	0.05	8.48951e-06	UP_PT	NO_NP
PT.ATACpeak.2162	chr1-26110608-26112435	0.00429379	-0.139497	0.33	0.392	1	NO_DA	NO_NP
PT.ATACpeak.21620	chr2-201779744-201781552	0.565988	0.0327094	0.269	0.296	1	NO_DA	NO_NP
PT.ATACpeak.21621	chr2-201795890-201796179	0.0104491	-1.33325	0.003	0.007	1	NO_DA	NO_NP
PT.ATACpeak.21622	chr2-201860575-201860900	0.183076	0.364615	0.016	0.013	1	NO_DA	NO_NP
PT.ATACpeak.21623	chr2-201883570-201884183	2.37618e-06	0.933361	0.036	0.02	0.327897	NO_DA	NO_NP
PT.ATACpeak.21624	chr2-201930415-201930779	0.000254083	-1.38727	0.005	0.014	1	NO_DA	NO_NP
PT.ATACpeak.21625	chr2-201936635-201937258	8.0033e-15	-1.17329	0.035	0.081	1.1044e-09	UP_PT	NO_NP
PT.ATACpeak.21626	chr2-201967013-201967227	0.373901	0.444586	0.006	0.004	1	NO_DA	NO_NP
PT.ATACpeak.21627	chr2-201975143-201975775	0.701219	0.112756	0.013	0.013	1	NO_DA	NO_NP
PT.ATACpeak.21628	chr2-202032853-202034719	2.85525e-26	0.713943	0.251	0.174	3.94004e-21	UP_aPT	NO_NP
PT.ATACpeak.21629	chr2-202072740-202073072	6.5227e-10	2.18343	0.016	0.004	9.00087e-05	UP_aPT	NO_NP
PT.ATACpeak.2163	chr1-26124438-26124700	0.0539079	0.644545	0.012	0.008	1	NO_DA	NO_NP
PT.ATACpeak.21630	chr2-202104333-202104531	0.753593	-0.214672	0.002	0.003	1	NO_DA	NO_NP
PT.ATACpeak.21631	chr2-202109931-202110222	1.58948e-07	1.54105	0.019	0.007	0.0219337	UP_aPT	NO_NP
PT.ATACpeak.21632	chr2-202172427-202172889	0.00437379	0.767348	0.02	0.011	1	NO_DA	NO_NP
PT.ATACpeak.21633	chr2-202178222-202178705	0.77751	-0.0828489	0.013	0.014	1	NO_DA	NO_NP
PT.ATACpeak.21634	chr2-202185857-202186286	4.46421e-05	-1.23711	0.009	0.021	1	NO_DA	NP
PT.ATACpeak.21635	chr2-202187398-202187950	0.893087	-0.0287364	0.024	0.026	1	NO_DA	NO_NP
PT.ATACpeak.21636	chr2-202237710-202238873	0.00806932	-0.2732	0.094	0.117	1	NO_DA	NO_NP
PT.ATACpeak.21637	chr2-202264734-202266306	0.662344	0.0311075	0.191	0.204	1	NO_DA	NO_NP
PT.ATACpeak.21638	chr2-202278837-202279238	0.970647	-0.0156391	0.006	0.006	1	NO_DA	NO_NP
PT.ATACpeak.21639	chr2-202317442-202317746	0.000281891	1.16258	0.015	0.007	1	NO_DA	NO_NP
PT.ATACpeak.2164	chr1-26144951-26145475	0.973043	-0.00722007	0.025	0.025	1	NO_DA	NO_NP
PT.ATACpeak.21640	chr2-202327864-202328153	0.437318	-0.355359	0.005	0.006	1	NO_DA	NO_NP
PT.ATACpeak.21641	chr2-202329140-202329368	0.0181846	1.10341	0.007	0.003	1	NO_DA	NO_NP
PT.ATACpeak.21642	chr2-202337186-202337408	0.0570087	0.804626	0.008	0.005	1	NO_DA	NO_NP
PT.ATACpeak.21643	chr2-202375049-202375454	0.000551728	0.658898	0.036	0.024	1	NO_DA	NO_NP
PT.ATACpeak.21644	chr2-202375554-202377703	0.447085	-0.0391608	0.312	0.353	1	NO_DA	NO_NP
PT.ATACpeak.21645	chr2-202381340-202381625	0.022585	-0.549488	0.016	0.025	1	NO_DA	NP
PT.ATACpeak.21646	chr2-202421355-202421681	0.0543581	0.469391	0.022	0.016	1	NO_DA	NP
PT.ATACpeak.21647	chr2-202422830-202423572	0.0375057	0.383573	0.037	0.029	1	NO_DA	NO_NP
PT.ATACpeak.21648	chr2-202462205-202462403	0.371733	-0.741241	0.001	0.002	1	NO_DA	NO_NP
PT.ATACpeak.21649	chr2-202486037-202486709	0.000998701	-0.76225	0.018	0.03	1	NO_DA	NP
PT.ATACpeak.2165	chr1-26161444-26162179	0.00703218	0.379462	0.062	0.049	1	NO_DA	NO_NP
PT.ATACpeak.21650	chr2-202499851-202500098	0.0492828	-1.70194	0.001	0.003	1	NO_DA	NO_NP
PT.ATACpeak.21651	chr2-202512249-202512447	0.254756	-0.714573	0.002	0.004	1	NO_DA	NO_NP
PT.ATACpeak.21652	chr2-202526451-202526649	0.000348049	-3.40947	0	0.005	1	NO_DA	NO_NP
PT.ATACpeak.21653	chr2-202573889-202574171	0.961428	0.0158624	0.01	0.011	1	NO_DA	NO_NP
PT.ATACpeak.21654	chr2-202588464-202588981	0.430222	-0.171346	0.023	0.027	1	NO_DA	NO_NP
PT.ATACpeak.21655	chr2-202634455-202636259	0.0179611	-0.109689	0.353	0.42	1	NO_DA	NO_NP
PT.ATACpeak.21656	chr2-202642653-202643252	0.0304978	-0.574829	0.013	0.021	1	NO_DA	NP
PT.ATACpeak.21657	chr2-202645908-202646567	1.77634e-08	-1.2847	0.015	0.038	0.00245123	UP_PT	NP
PT.ATACpeak.21658	chr2-202655545-202655898	0.591614	0.153503	0.014	0.013	1	NO_DA	NO_NP
PT.ATACpeak.21659	chr2-202659254-202659667	0.000174952	-1.25139	0.007	0.018	1	NO_DA	NO_NP
PT.ATACpeak.2166	chr1-26164085-26164718	0.00517892	0.408977	0.057	0.046	1	NO_DA	NO_NP
PT.ATACpeak.21660	chr2-202664307-202665046	1.96205e-07	-0.965737	0.024	0.05	0.027075	UP_PT	NO_NP
PT.ATACpeak.21661	chr2-202666359-202666858	0.00163551	-0.553775	0.031	0.047	1	NO_DA	NO_NP
PT.ATACpeak.21662	chr2-202671216-202671616	0.000119785	-1.36591	0.006	0.016	1	NO_DA	NO_NP
PT.ATACpeak.21663	chr2-202690434-202690746	0.0526471	0.93019	0.006	0.003	1	NO_DA	NO_NP
PT.ATACpeak.21664	chr2-202703128-202703452	0.0693756	0.855783	0.006	0.004	1	NO_DA	NO_NP
PT.ATACpeak.21665	chr2-202705456-202705720	0.884663	0.0851805	0.003	0.003	1	NO_DA	NO_NP
PT.ATACpeak.21666	chr2-202717687-202718325	9.70773e-05	-1.09701	0.011	0.023	1	NO_DA	NP
PT.ATACpeak.21667	chr2-202749883-202750428	1.87832e-11	-2.53113	0.004	0.022	2.59195e-06	UP_PT	NP
PT.ATACpeak.21668	chr2-202758186-202758408	0.563825	0.26203	0.006	0.005	1	NO_DA	NO_NP
PT.ATACpeak.21669	chr2-202758614-202758941	0.0315023	0.480707	0.025	0.019	1	NO_DA	NP
PT.ATACpeak.2167	chr1-26169474-26170326	0.721157	0.0269713	0.173	0.183	1	NO_DA	NO_NP
PT.ATACpeak.21670	chr2-202759338-202759615	0.999584	-0.00022958	0.006	0.006	1	NO_DA	NO_NP
PT.ATACpeak.21671	chr2-202765479-202765677	0.139308	-0.718348	0.004	0.007	1	NO_DA	NO_NP
PT.ATACpeak.21672	chr2-202768055-202768634	7.40144e-08	-0.95268	0.026	0.054	0.0102135	UP_PT	NO_NP
PT.ATACpeak.21673	chr2-202769264-202769537	1.63179e-11	-1.79065	0.009	0.034	2.25176e-06	UP_PT	NP
PT.ATACpeak.21674	chr2-202773421-202773906	0.025162	-0.56483	0.015	0.023	1	NO_DA	NP
PT.ATACpeak.21675	chr2-202795927-202796208	0.10539	-1.10757	0.002	0.004	1	NO_DA	NO_NP
PT.ATACpeak.21676	chr2-202805995-202806224	1.12804e-06	1.43153	0.02	0.007	0.155661	NO_DA	NO_NP
PT.ATACpeak.21677	chr2-202807079-202808036	0.00355493	0.334202	0.087	0.076	1	NO_DA	NO_NP
PT.ATACpeak.21678	chr2-202813403-202813695	0.000480348	-1.82695	0.002	0.009	1	NO_DA	NO_NP
PT.ATACpeak.21679	chr2-202815678-202815978	0.846708	0.100611	0.004	0.004	1	NO_DA	NO_NP
PT.ATACpeak.2168	chr1-26175447-26175722	0.00389426	-1.15316	0.005	0.012	1	NO_DA	NO_NP
PT.ATACpeak.21680	chr2-202831230-202831893	0.0288615	-0.629118	0.011	0.018	1	NO_DA	NO_NP
PT.ATACpeak.21681	chr2-202870675-202872140	0.0678386	0.182915	0.112	0.103	1	NO_DA	NO_NP
PT.ATACpeak.21682	chr2-202911257-202912346	0.000316113	-0.261428	0.172	0.22	1	NO_DA	NO_NP
PT.ATACpeak.21683	chr2-202944410-202944738	0.200428	0.423761	0.012	0.009	1	NO_DA	NO_NP
PT.ATACpeak.21684	chr2-202965763-202966123	0.0247279	0.663342	0.015	0.01	1	NO_DA	NO_NP
PT.ATACpeak.21685	chr2-202978255-202978710	0.000399678	-2.26216	0.001	0.007	1	NO_DA	NO_NP
PT.ATACpeak.21686	chr2-203013758-203015569	0.0395157	0.102299	0.34	0.354	1	NO_DA	NO_NP
PT.ATACpeak.21687	chr2-203020605-203020859	0.0766299	-0.761224	0.005	0.009	1	NO_DA	NO_NP
PT.ATACpeak.21688	chr2-203035919-203036178	0.00489759	-1.1856	0.004	0.011	1	NO_DA	NO_NP
PT.ATACpeak.21689	chr2-203040670-203041590	4.30441e-12	-0.85471	0.055	0.105	5.93978e-07	UP_PT	NO_NP
PT.ATACpeak.2169	chr1-26177189-26177546	0.113922	0.49451	0.013	0.01	1	NO_DA	NO_NP
PT.ATACpeak.21690	chr2-203061262-203061661	0.789802	0.064568	0.019	0.019	1	NO_DA	NO_NP
PT.ATACpeak.21691	chr2-203066273-203066514	0.916348	-0.0450332	0.006	0.007	1	NO_DA	NO_NP
PT.ATACpeak.21692	chr2-203075533-203075793	0.00820694	-1.83338	0.001	0.005	1	NO_DA	NO_NP
PT.ATACpeak.21693	chr2-203122529-203122931	0.00124138	-1.25107	0.005	0.013	1	NO_DA	NO_NP
PT.ATACpeak.21694	chr2-203225300-203225749	0.254941	0.304483	0.017	0.014	1	NO_DA	NO_NP
PT.ATACpeak.21695	chr2-203230986-203231185	0.0753399	-1.07944	0.002	0.005	1	NO_DA	NO_NP
PT.ATACpeak.21696	chr2-203231493-203231915	0.0935604	-0.757743	0.005	0.008	1	NO_DA	NO_NP
PT.ATACpeak.21697	chr2-203238307-203239826	0.991464	-0.000587393	0.291	0.316	1	NO_DA	NO_NP
PT.ATACpeak.21698	chr2-203245901-203246099	0.12106	-1.04687	0.002	0.004	1	NO_DA	NO_NP
PT.ATACpeak.21699	chr2-203254334-203255039	1.91743e-17	-1.61545	0.019	0.062	2.64591e-12	UP_PT	NP
PT.ATACpeak.217	chr1-2474596-2475511	1.44211e-07	0.906886	0.048	0.027	0.0199002	UP_aPT	NO_NP
PT.ATACpeak.2170	chr1-26190427-26190625	0.13308	0.781037	0.005	0.003	1	NO_DA	NO_NP
PT.ATACpeak.21700	chr2-203261628-203262056	0.0320947	-1.09083	0.003	0.007	1	NO_DA	NO_NP
PT.ATACpeak.21701	chr2-203299681-203300531	2.23005e-05	-0.831746	0.022	0.042	1	NO_DA	NO_NP
PT.ATACpeak.21702	chr2-203308727-203309054	0.099848	-0.826206	0.004	0.006	1	NO_DA	NO_NP
PT.ATACpeak.21703	chr2-203309149-203309441	0.000266681	-1.32085	0.006	0.015	1	NO_DA	NO_NP
PT.ATACpeak.21704	chr2-203314677-203315179	9.04211e-05	-1.19789	0.008	0.02	1	NO_DA	NO_NP
PT.ATACpeak.21705	chr2-203327653-203329033	0.00221511	0.215583	0.205	0.194	1	NO_DA	NO_NP
PT.ATACpeak.21706	chr2-203331700-203331957	0.0210082	-0.675826	0.011	0.018	1	NO_DA	NO_NP
PT.ATACpeak.21707	chr2-203340816-203341182	0.120575	0.404814	0.019	0.014	1	NO_DA	NO_NP
PT.ATACpeak.21708	chr2-203356074-203356332	0.0492363	-1.42272	0.001	0.004	1	NO_DA	NO_NP
PT.ATACpeak.21709	chr2-203365495-203365819	0.0045753	-1.19056	0.005	0.011	1	NO_DA	NO_NP
PT.ATACpeak.2171	chr1-26218668-26219425	0.00217359	-0.453335	0.044	0.063	1	NO_DA	NO_NP
PT.ATACpeak.21710	chr2-203379119-203379533	0.00481608	-0.727199	0.013	0.024	1	NO_DA	NP
PT.ATACpeak.21711	chr2-203396651-203397024	0.00258836	-1.93015	0.001	0.006	1	NO_DA	NO_NP
PT.ATACpeak.21712	chr2-203402026-203402408	0.0302824	0.801781	0.01	0.006	1	NO_DA	NO_NP
PT.ATACpeak.21713	chr2-203411882-203412873	4.88101e-23	-1.47562	0.032	0.093	6.73546e-18	UP_PT	NO_NP
PT.ATACpeak.21714	chr2-203413846-203414249	5.44214e-05	-0.898476	0.018	0.034	1	NO_DA	NP
PT.ATACpeak.21715	chr2-203416484-203416741	0.000431591	-1.13871	0.008	0.018	1	NO_DA	NO_NP
PT.ATACpeak.21716	chr2-203424822-203425083	0.0503824	-1.10629	0.002	0.006	1	NO_DA	NO_NP
PT.ATACpeak.21717	chr2-203431082-203431726	0.00897073	-1.06359	0.005	0.011	1	NO_DA	NO_NP
PT.ATACpeak.21718	chr2-203437536-203438091	1.3081e-09	-1.31712	0.015	0.042	0.000180509	UP_PT	NP
PT.ATACpeak.21719	chr2-203442298-203442844	3.04963e-23	-2.44352	0.009	0.051	4.20828e-18	UP_PT	NP
PT.ATACpeak.2172	chr1-26224680-26225991	1.25982e-24	-0.750826	0.145	0.258	1.73847e-19	UP_PT	NO_NP
PT.ATACpeak.21720	chr2-203450326-203450884	2.43653e-07	-1.26521	0.013	0.033	0.0336224	UP_PT	NP
PT.ATACpeak.21721	chr2-203451745-203451951	0.00840483	-1.3434	0.003	0.008	1	NO_DA	NO_NP
PT.ATACpeak.21722	chr2-203453874-203454169	0.00696707	-0.827694	0.009	0.017	1	NO_DA	NO_NP
PT.ATACpeak.21723	chr2-203455269-203455749	0.0412543	-0.634811	0.009	0.016	1	NO_DA	NO_NP
PT.ATACpeak.21724	chr2-203469578-203469948	0.00581937	-0.728509	0.013	0.023	1	NO_DA	NP
PT.ATACpeak.21725	chr2-203470137-203470688	4.91411e-06	-1.16142	0.012	0.029	0.678113	NO_DA	NP
PT.ATACpeak.21726	chr2-203484260-203484562	0.00511269	-0.763438	0.012	0.022	1	NO_DA	NP
PT.ATACpeak.21727	chr2-203489613-203490042	0.0766957	-0.374112	0.022	0.03	1	NO_DA	NO_NP
PT.ATACpeak.21728	chr2-203490407-203490784	0.0140602	-0.413862	0.034	0.048	1	NO_DA	NO_NP
PT.ATACpeak.21729	chr2-203491631-203492373	5.71596e-05	-0.472103	0.068	0.1	1	NO_DA	NO_NP
PT.ATACpeak.2173	chr1-26233430-26234884	0.00164229	-0.162058	0.31	0.368	1	NO_DA	NO_NP
PT.ATACpeak.21730	chr2-203497770-203498101	0.784116	0.104381	0.008	0.008	1	NO_DA	NO_NP
PT.ATACpeak.21731	chr2-203498206-203498435	4.62431e-07	1.63614	0.016	0.006	0.0638122	NO_DA	NO_NP
PT.ATACpeak.21732	chr2-203503293-203503894	0.0321285	-0.652639	0.01	0.016	1	NO_DA	NO_NP
PT.ATACpeak.21733	chr2-203513294-203513533	0.429799	-0.387474	0.004	0.006	1	NO_DA	NO_NP
PT.ATACpeak.21734	chr2-203534459-203535832	0.230759	0.0790593	0.22	0.228	1	NO_DA	NO_NP
PT.ATACpeak.21735	chr2-203551792-203552167	0.485383	0.311941	0.006	0.005	1	NO_DA	NO_NP
PT.ATACpeak.21736	chr2-203582720-203582957	0.855972	0.0996123	0.004	0.004	1	NO_DA	NO_NP
PT.ATACpeak.21737	chr2-203650349-203651601	0.00337316	-0.448812	0.041	0.059	1	NO_DA	NO_NP
PT.ATACpeak.21738	chr2-203688823-203689021	0.330393	-0.527726	0.003	0.005	1	NO_DA	NO_NP
PT.ATACpeak.21739	chr2-203690614-203690865	0.416727	-0.480455	0.003	0.004	1	NO_DA	NO_NP
PT.ATACpeak.2174	chr1-26275597-26276063	0.0739507	-0.247159	0.053	0.066	1	NO_DA	NO_NP
PT.ATACpeak.21740	chr2-203782310-203782596	0.452106	-0.313776	0.006	0.008	1	NO_DA	NO_NP
PT.ATACpeak.21741	chr2-203811526-203811896	8.60948e-24	1.82299	0.057	0.016	1.18805e-18	UP_aPT	NP
PT.ATACpeak.21742	chr2-203815263-203815602	0.915027	-0.0266569	0.018	0.019	1	NO_DA	NO_NP
PT.ATACpeak.21743	chr2-204072481-204072699	0.0096427	-1.44184	0.002	0.007	1	NO_DA	NO_NP
PT.ATACpeak.21744	chr2-204108292-204108580	0.996444	-0.00160673	0.009	0.009	1	NO_DA	NO_NP
PT.ATACpeak.21745	chr2-204116213-204116683	0.201959	-0.503651	0.006	0.009	1	NO_DA	NO_NP
PT.ATACpeak.21746	chr2-204144994-204145658	0.489621	0.127143	0.033	0.033	1	NO_DA	NO_NP
PT.ATACpeak.21747	chr2-204177902-204178397	0.00761722	-1.08012	0.005	0.011	1	NO_DA	NO_NP
PT.ATACpeak.21748	chr2-204187523-204188061	0.290514	0.214018	0.028	0.026	1	NO_DA	NO_NP
PT.ATACpeak.21749	chr2-204256445-204257463	5.23241e-06	0.697687	0.057	0.037	0.722036	NO_DA	NO_NP
PT.ATACpeak.2175	chr1-26277271-26277748	5.75391e-05	-0.494716	0.063	0.091	1	NO_DA	NO_NP
PT.ATACpeak.21750	chr2-204258721-204259166	0.440834	-0.203865	0.015	0.018	1	NO_DA	NO_NP
PT.ATACpeak.21751	chr2-204260156-204260390	0.438543	-0.225064	0.013	0.015	1	NO_DA	NO_NP
PT.ATACpeak.21752	chr2-204281834-204282039	0.0648766	-1.02325	0.002	0.006	1	NO_DA	NO_NP
PT.ATACpeak.21753	chr2-204282199-204282887	0.00221241	-0.629741	0.023	0.035	1	NO_DA	NO_NP
PT.ATACpeak.21754	chr2-204298162-204298857	1.44683e-05	-0.926165	0.019	0.037	1	NO_DA	NP
PT.ATACpeak.21755	chr2-204314965-204316098	0.0180683	-0.288731	0.064	0.086	1	NO_DA	NO_NP
PT.ATACpeak.21756	chr2-204321647-204322233	0.0018013	-0.801445	0.013	0.025	1	NO_DA	NP
PT.ATACpeak.21757	chr2-204325240-204325754	0.698635	0.0736679	0.032	0.031	1	NO_DA	NO_NP
PT.ATACpeak.21758	chr2-204329261-204329459	0.788947	0.151956	0.004	0.003	1	NO_DA	NO_NP
PT.ATACpeak.21759	chr2-204343705-204344509	0.000972209	-0.595419	0.03	0.045	1	NO_DA	NO_NP
PT.ATACpeak.2176	chr1-26277955-26278484	1.75278e-15	-1.17307	0.038	0.085	2.41871e-10	UP_PT	NO_NP
PT.ATACpeak.21760	chr2-204346202-204346698	0.920184	0.0260415	0.017	0.017	1	NO_DA	NO_NP
PT.ATACpeak.21761	chr2-204356625-204357107	0.0108951	-0.71662	0.011	0.02	1	NO_DA	NO_NP
PT.ATACpeak.21762	chr2-204358920-204359494	0.40166	-0.168723	0.027	0.031	1	NO_DA	NO_NP
PT.ATACpeak.21763	chr2-204360629-204360868	0.00387598	-1.09081	0.006	0.013	1	NO_DA	NO_NP
PT.ATACpeak.21764	chr2-204370303-204370517	0.839017	-0.118109	0.003	0.004	1	NO_DA	NO_NP
PT.ATACpeak.21765	chr2-204436053-204436533	0.00814341	-0.96493	0.006	0.013	1	NO_DA	NO_NP
PT.ATACpeak.21766	chr2-204453532-204454207	0.000662314	0.646041	0.036	0.025	1	NO_DA	NO_NP
PT.ATACpeak.21767	chr2-204483658-204484064	0.8205	0.0798224	0.009	0.009	1	NO_DA	NO_NP
PT.ATACpeak.21768	chr2-204501393-204501787	0.339644	-0.555717	0.003	0.004	1	NO_DA	NO_NP
PT.ATACpeak.21769	chr2-204544814-204546230	0.435708	0.0605435	0.171	0.172	1	NO_DA	NO_NP
PT.ATACpeak.2177	chr1-26279542-26280387	0.464812	-0.0596617	0.148	0.166	1	NO_DA	NO_NP
PT.ATACpeak.21770	chr2-204577954-204578484	0.447438	-0.222494	0.012	0.015	1	NO_DA	NO_NP
PT.ATACpeak.21771	chr2-204595133-204595360	0.0615996	-1.30966	0.001	0.004	1	NO_DA	NO_NP
PT.ATACpeak.21772	chr2-204604128-204604363	0.930875	-0.031739	0.008	0.009	1	NO_DA	NO_NP
PT.ATACpeak.21773	chr2-204606553-204606812	0.567177	0.181794	0.012	0.011	1	NO_DA	NO_NP
PT.ATACpeak.21774	chr2-204611049-204611582	0.159483	-0.236513	0.036	0.045	1	NO_DA	NO_NP
PT.ATACpeak.21775	chr2-204625162-204625436	0.0473123	-0.672562	0.008	0.013	1	NO_DA	NO_NP
PT.ATACpeak.21776	chr2-204638785-204639061	0.0009576	-1.97401	0.002	0.007	1	NO_DA	NO_NP
PT.ATACpeak.21777	chr2-204664670-204665145	1.16835e-05	1.28778	0.019	0.008	1	NO_DA	NO_NP
PT.ATACpeak.21778	chr2-204681346-204681725	0.0742224	0.573546	0.013	0.009	1	NO_DA	NO_NP
PT.ATACpeak.21779	chr2-204691897-204692263	0.571457	-0.152211	0.015	0.017	1	NO_DA	NO_NP
PT.ATACpeak.2178	chr1-26285098-26285394	0.0263693	-0.707835	0.009	0.015	1	NO_DA	NO_NP
PT.ATACpeak.21780	chr2-204695890-204696400	0.620107	-0.196423	0.007	0.008	1	NO_DA	NO_NP
PT.ATACpeak.21781	chr2-204706933-204707266	0.111728	-0.745377	0.005	0.007	1	NO_DA	NO_NP
PT.ATACpeak.21782	chr2-204726725-204727180	0.115501	-0.584272	0.007	0.011	1	NO_DA	NO_NP
PT.ATACpeak.21783	chr2-204731822-204732689	3.55494e-10	-1.04882	0.031	0.063	4.90557e-05	UP_PT	NO_NP
PT.ATACpeak.21784	chr2-204779679-204780369	2.33643e-09	-1.92516	0.006	0.024	0.000322411	UP_PT	NP
PT.ATACpeak.21785	chr2-204827821-204828637	4.16627e-05	-0.484541	0.065	0.098	1	NO_DA	NO_NP
PT.ATACpeak.21786	chr2-204842339-204843431	3.60425e-06	-0.53028	0.069	0.107	0.497361	NO_DA	NO_NP
PT.ATACpeak.21787	chr2-204855532-204855872	0.031472	-1.05134	0.003	0.008	1	NO_DA	NO_NP
PT.ATACpeak.21788	chr2-204869891-204870089	0.0729896	-1.35109	0.001	0.004	1	NO_DA	NO_NP
PT.ATACpeak.21789	chr2-204871365-204871928	0.00232222	-0.911225	0.009	0.019	1	NO_DA	NO_NP
PT.ATACpeak.2179	chr1-26305865-26306985	0.121699	-0.126224	0.145	0.171	1	NO_DA	NO_NP
PT.ATACpeak.21790	chr2-204885780-204886001	0.00901382	-1.74324	0.001	0.005	1	NO_DA	NO_NP
PT.ATACpeak.21791	chr2-204901107-204901417	0.537681	-0.295236	0.005	0.006	1	NO_DA	NO_NP
PT.ATACpeak.21792	chr2-204904241-204904445	0.0343867	-1.15119	0.003	0.006	1	NO_DA	NO_NP
PT.ATACpeak.21793	chr2-204906308-204906607	0.000591626	-1.78258	0.002	0.009	1	NO_DA	NO_NP
PT.ATACpeak.21794	chr2-204923861-204924276	0.0124038	-1.02201	0.005	0.011	1	NO_DA	NO_NP
PT.ATACpeak.21795	chr2-204928680-204929128	0.0653852	-0.704065	0.006	0.011	1	NO_DA	NO_NP
PT.ATACpeak.21796	chr2-204932613-204933015	0.111995	-0.663307	0.006	0.009	1	NO_DA	NO_NP
PT.ATACpeak.21797	chr2-204940041-204940541	0.497861	-0.207263	0.012	0.014	1	NO_DA	NO_NP
PT.ATACpeak.21798	chr2-204946763-204947762	6.55294e-09	-0.760716	0.052	0.09	0.00090426	UP_PT	NO_NP
PT.ATACpeak.21799	chr2-204967818-204968063	0.0095904	-1.49567	0.002	0.006	1	NO_DA	NO_NP
PT.ATACpeak.218	chr1-2480803-2481394	0.000184233	0.510798	0.067	0.05	1	NO_DA	NO_NP
PT.ATACpeak.2180	chr1-26321219-26321865	0.789292	0.0475588	0.035	0.036	1	NO_DA	NO_NP
PT.ATACpeak.21800	chr2-204972408-204973302	3.49832e-15	-1.3133	0.027	0.07	4.82744e-10	UP_PT	NO_NP
PT.ATACpeak.21801	chr2-204973459-204973738	0.000836967	-0.719615	0.019	0.034	1	NO_DA	NP
PT.ATACpeak.21802	chr2-204974502-204974806	0.00353791	-0.672077	0.017	0.029	1	NO_DA	NP
PT.ATACpeak.21803	chr2-204982264-204982567	0.710597	-0.181451	0.005	0.005	1	NO_DA	NO_NP
PT.ATACpeak.21804	chr2-205014139-205014601	0.0825657	-0.614992	0.007	0.012	1	NO_DA	NO_NP
PT.ATACpeak.21805	chr2-205020712-205021047	0.0272026	-1.0437	0.004	0.008	1	NO_DA	NO_NP
PT.ATACpeak.21806	chr2-205047428-205047767	0.00160893	-1.44531	0.003	0.01	1	NO_DA	NO_NP
PT.ATACpeak.21807	chr2-205097233-205097707	8.01765e-07	-1.82367	0.005	0.018	0.110638	NO_DA	NO_NP
PT.ATACpeak.21808	chr2-205118931-205119711	0.00252834	-0.436741	0.046	0.065	1	NO_DA	NO_NP
PT.ATACpeak.21809	chr2-205139029-205140200	0.0411279	-0.466155	0.019	0.027	1	NO_DA	NP
PT.ATACpeak.2181	chr1-26335962-26336994	0.828384	0.0171657	0.158	0.17	1	NO_DA	NO_NP
PT.ATACpeak.21810	chr2-205188576-205188787	0.471626	0.391225	0.004	0.003	1	NO_DA	NO_NP
PT.ATACpeak.21811	chr2-205218697-205219420	2.90975e-12	-1.23508	0.024	0.061	4.01526e-07	UP_PT	NO_NP
PT.ATACpeak.21812	chr2-205221168-205221492	0.167623	-0.579013	0.005	0.008	1	NO_DA	NO_NP
PT.ATACpeak.21813	chr2-205248085-205248799	4.86047e-07	-1.20705	0.014	0.033	0.0670711	NO_DA	NP
PT.ATACpeak.21814	chr2-205277636-205277847	0.563912	-0.379503	0.002	0.003	1	NO_DA	NO_NP
PT.ATACpeak.21815	chr2-205280057-205280577	0.000450411	-1.60991	0.003	0.011	1	NO_DA	NO_NP
PT.ATACpeak.21816	chr2-205288543-205289115	7.0198e-08	-1.00034	0.025	0.05	0.00968684	UP_PT	NO_NP
PT.ATACpeak.21817	chr2-205337381-205337623	0.0100264	-1.64748	0.002	0.006	1	NO_DA	NO_NP
PT.ATACpeak.21818	chr2-205359028-205359311	0.0172439	-1.4964	0.002	0.005	1	NO_DA	NO_NP
PT.ATACpeak.21819	chr2-205369884-205370083	0.00335392	-2.35228	0.001	0.005	1	NO_DA	NO_NP
PT.ATACpeak.2182	chr1-26349390-26350025	0.855642	-0.0340851	0.03	0.034	1	NO_DA	NO_NP
PT.ATACpeak.21820	chr2-205401966-205402262	0.135053	-1.00691	0.002	0.004	1	NO_DA	NO_NP
PT.ATACpeak.21821	chr2-205411281-205411980	2.75551e-17	-1.30038	0.032	0.081	3.80241e-12	UP_PT	NO_NP
PT.ATACpeak.21822	chr2-205510267-205510745	0.598269	-0.153381	0.012	0.015	1	NO_DA	NO_NP
PT.ATACpeak.21823	chr2-205513520-205513828	0.161253	-0.77774	0.003	0.005	1	NO_DA	NO_NP
PT.ATACpeak.21824	chr2-205550103-205550333	0.271947	0.491855	0.006	0.005	1	NO_DA	NO_NP
PT.ATACpeak.21825	chr2-205563763-205563964	0.337108	-0.513467	0.003	0.005	1	NO_DA	NO_NP
PT.ATACpeak.21826	chr2-205635233-205635650	0.000962182	-1.98557	0.002	0.007	1	NO_DA	NO_NP
PT.ATACpeak.21827	chr2-205650266-205650860	1.1257e-05	-1.06243	0.013	0.031	1	NO_DA	NP
PT.ATACpeak.21828	chr2-205662045-205662673	0.000102415	-1.50391	0.005	0.014	1	NO_DA	NO_NP
PT.ATACpeak.21829	chr2-205675912-205676180	0.0127135	-0.770946	0.009	0.017	1	NO_DA	NO_NP
PT.ATACpeak.2183	chr1-26350626-26351165	0.677479	-0.0540315	0.063	0.069	1	NO_DA	NO_NP
PT.ATACpeak.21830	chr2-205678324-205679018	1.23399e-07	-0.952412	0.026	0.053	0.0170283	UP_PT	NO_NP
PT.ATACpeak.21831	chr2-205679932-205680274	1.12012e-05	-0.957083	0.019	0.036	1	NO_DA	NP
PT.ATACpeak.21832	chr2-205681838-205682770	0.799513	0.0309949	0.071	0.076	1	NO_DA	NO_NP
PT.ATACpeak.21833	chr2-205685427-205686047	0.0624559	0.37283	0.031	0.025	1	NO_DA	NO_NP
PT.ATACpeak.21834	chr2-205688509-205688812	0.464779	-0.235166	0.01	0.012	1	NO_DA	NO_NP
PT.ATACpeak.21835	chr2-205696525-205696834	7.43671e-06	-1.22618	0.01	0.026	1	NO_DA	NP
PT.ATACpeak.21836	chr2-205700269-205701043	5.57802e-31	-1.5981	0.034	0.113	7.69728e-26	UP_PT	NO_NP
PT.ATACpeak.21837	chr2-205708123-205708475	0.0665387	-0.8267	0.005	0.008	1	NO_DA	NO_NP
PT.ATACpeak.21838	chr2-205714324-205714562	0.000114916	1.84699	0.008	0.002	1	NO_DA	NO_NP
PT.ATACpeak.21839	chr2-205734417-205734986	0.96802	0.00794473	0.028	0.03	1	NO_DA	NO_NP
PT.ATACpeak.2184	chr1-26358753-26359435	0.731081	-0.0570398	0.039	0.043	1	NO_DA	NO_NP
PT.ATACpeak.21840	chr2-205745173-205745470	0.0147144	-0.9565	0.005	0.011	1	NO_DA	NO_NP
PT.ATACpeak.21841	chr2-205747942-205749038	0.0473812	0.361496	0.035	0.03	1	NO_DA	NO_NP
PT.ATACpeak.21842	chr2-205753508-205753764	0.401435	-0.431703	0.004	0.005	1	NO_DA	NO_NP
PT.ATACpeak.21843	chr2-205766628-205767178	0.739352	-0.0877543	0.016	0.017	1	NO_DA	NO_NP
PT.ATACpeak.21844	chr2-205775904-205776468	5.93128e-08	-1.23885	0.016	0.037	0.00818476	UP_PT	NP
PT.ATACpeak.21845	chr2-205783551-205784405	8.17483e-08	-1.48854	0.01	0.028	0.0112807	UP_PT	NP
PT.ATACpeak.21846	chr2-205796944-205797186	0.992056	0.00549286	0.004	0.004	1	NO_DA	NO_NP
PT.ATACpeak.21847	chr2-205804844-205805601	3.23653e-14	-1.46003	0.021	0.056	4.46618e-09	UP_PT	NO_NP
PT.ATACpeak.21848	chr2-205805845-205806529	3.61277e-11	-0.927643	0.042	0.085	4.98536e-06	UP_PT	NO_NP
PT.ATACpeak.21849	chr2-205807802-205808173	0.274723	-0.305076	0.013	0.017	1	NO_DA	NO_NP
PT.ATACpeak.2185	chr1-26363811-26364125	0.935797	-0.0167371	0.025	0.027	1	NO_DA	NO_NP
PT.ATACpeak.21850	chr2-205813510-205813795	0.0105674	-1.22866	0.004	0.008	1	NO_DA	NO_NP
PT.ATACpeak.21851	chr2-205834054-205834288	0.959806	0.0376288	0.002	0.002	1	NO_DA	NO_NP
PT.ATACpeak.21852	chr2-205858787-205859115	0.710563	-0.181139	0.005	0.005	1	NO_DA	NO_NP
PT.ATACpeak.21853	chr2-205865843-205866154	0.0101415	0.771915	0.015	0.009	1	NO_DA	NO_NP
PT.ATACpeak.21854	chr2-205872516-205872834	0.000671459	-2.28387	0.001	0.006	1	NO_DA	NO_NP
PT.ATACpeak.21855	chr2-205885442-205885922	0.921621	0.0205128	0.025	0.027	1	NO_DA	NO_NP
PT.ATACpeak.21856	chr2-205903597-205904065	0.41351	-0.192276	0.019	0.023	1	NO_DA	NP
PT.ATACpeak.21857	chr2-205913716-205914062	0.209456	-0.605435	0.004	0.006	1	NO_DA	NO_NP
PT.ATACpeak.21858	chr2-205922521-205923146	0.995057	-0.00181647	0.013	0.014	1	NO_DA	NO_NP
PT.ATACpeak.21859	chr2-205923767-205924120	0.000171332	-1.5798	0.004	0.013	1	NO_DA	NO_NP
PT.ATACpeak.2186	chr1-26394706-26395211	0.000106604	-1.58979	0.004	0.013	1	NO_DA	NO_NP
PT.ATACpeak.21860	chr2-205924753-205924951	0.0440159	-0.794742	0.005	0.011	1	NO_DA	NO_NP
PT.ATACpeak.21861	chr2-205925747-205926165	0.916593	-0.0189117	0.034	0.036	1	NO_DA	NO_NP
PT.ATACpeak.21862	chr2-205928872-205929136	1.46803e-09	1.49319	0.027	0.01	0.000202577	UP_aPT	NP
PT.ATACpeak.21863	chr2-205929294-205929879	0.445748	0.138092	0.036	0.033	1	NO_DA	NO_NP
PT.ATACpeak.21864	chr2-205934460-205934720	0.266563	0.436133	0.008	0.006	1	NO_DA	NO_NP
PT.ATACpeak.21865	chr2-205947693-205948354	0.740738	-0.0520076	0.044	0.048	1	NO_DA	NO_NP
PT.ATACpeak.21866	chr2-205964239-205964500	0.00158183	-2.14036	0.001	0.006	1	NO_DA	NO_NP
PT.ATACpeak.21867	chr2-205973239-205973878	3.50941e-08	-0.703918	0.053	0.093	0.00484275	UP_PT	NO_NP
PT.ATACpeak.21868	chr2-205974864-205975704	2.57161e-12	-0.586959	0.121	0.192	3.54864e-07	UP_PT	NO_NP
PT.ATACpeak.21869	chr2-205981710-205982263	2.81485e-20	-1.85481	0.016	0.06	3.88429e-15	UP_PT	NP
PT.ATACpeak.2187	chr1-26396320-26396558	0.194549	-0.611479	0.004	0.007	1	NO_DA	NO_NP
PT.ATACpeak.21870	chr2-205985488-205986033	9.39106e-23	-1.96093	0.017	0.063	1.2959e-17	UP_PT	NP
PT.ATACpeak.21871	chr2-205989016-205989837	0.00458755	-0.418234	0.045	0.063	1	NO_DA	NO_NP
PT.ATACpeak.21872	chr2-206004116-206004657	5.98118e-09	-1.34016	0.015	0.038	0.000825361	UP_PT	NP
PT.ATACpeak.21873	chr2-206011054-206011655	7.53324e-06	-0.911191	0.021	0.041	1	NO_DA	NO_NP
PT.ATACpeak.21874	chr2-206015995-206016718	2.67712e-08	-0.989206	0.025	0.055	0.00369424	UP_PT	NO_NP
PT.ATACpeak.21875	chr2-206018626-206018867	0.00176052	-1.58078	0.003	0.009	1	NO_DA	NO_NP
PT.ATACpeak.21876	chr2-206023289-206023511	0.327167	-0.499805	0.004	0.006	1	NO_DA	NO_NP
PT.ATACpeak.21877	chr2-206031489-206032288	0.0261087	-0.698809	0.009	0.016	1	NO_DA	NO_NP
PT.ATACpeak.21878	chr2-206043725-206044057	0.00191555	-1.59615	0.003	0.008	1	NO_DA	NO_NP
PT.ATACpeak.21879	chr2-206049298-206050039	7.90748e-07	-1.075	0.017	0.038	0.109118	NO_DA	NP
PT.ATACpeak.2188	chr1-26408373-26408848	0.874127	0.0363022	0.021	0.022	1	NO_DA	NO_NP
PT.ATACpeak.21880	chr2-206058526-206058742	0.0638105	-1.12747	0.002	0.005	1	NO_DA	NO_NP
PT.ATACpeak.21881	chr2-206079685-206079992	0.00743939	-0.943406	0.007	0.014	1	NO_DA	NO_NP
PT.ATACpeak.21882	chr2-206083598-206083841	0.491058	0.133498	0.031	0.029	1	NO_DA	NO_NP
PT.ATACpeak.21883	chr2-206084294-206086353	0.640878	-0.0275017	0.261	0.286	1	NO_DA	NO_NP
PT.ATACpeak.21884	chr2-206100359-206100721	0.310668	-0.440952	0.005	0.007	1	NO_DA	NO_NP
PT.ATACpeak.21885	chr2-206135829-206136103	0.0224323	-1.5868	0.001	0.005	1	NO_DA	NO_NP
PT.ATACpeak.21886	chr2-206149330-206149658	2.09844e-05	-1.20144	0.01	0.024	1	NO_DA	NP
PT.ATACpeak.21887	chr2-206158910-206160310	0.308174	-0.0601553	0.248	0.288	1	NO_DA	NO_NP
PT.ATACpeak.21888	chr2-206260346-206260568	0.400484	-0.464013	0.003	0.005	1	NO_DA	NO_NP
PT.ATACpeak.21889	chr2-206274324-206275493	0.256438	-0.135362	0.073	0.084	1	NO_DA	NO_NP
PT.ATACpeak.2189	chr1-26417023-26417353	0.0693553	-0.426745	0.019	0.025	1	NO_DA	NP
PT.ATACpeak.21890	chr2-206432203-206432450	0.961307	-0.0234431	0.005	0.005	1	NO_DA	NO_NP
PT.ATACpeak.21891	chr2-206443269-206443967	0.890322	-0.0420051	0.013	0.013	1	NO_DA	NO_NP
PT.ATACpeak.21892	chr2-206556415-206556643	0.015305	-1.75056	0.001	0.005	1	NO_DA	NO_NP
PT.ATACpeak.21893	chr2-206642674-206642901	0.896153	-0.069533	0.004	0.004	1	NO_DA	NO_NP
PT.ATACpeak.21894	chr2-206693531-206694002	0.73264	0.106776	0.012	0.011	1	NO_DA	NO_NP
PT.ATACpeak.21895	chr2-206764797-206766087	0.279543	-0.0949811	0.128	0.148	1	NO_DA	NO_NP
PT.ATACpeak.21896	chr2-206781272-206781861	0.104597	-0.67001	0.005	0.009	1	NO_DA	NO_NP
PT.ATACpeak.21897	chr2-206797394-206797631	0.0192166	-1.66351	0.001	0.005	1	NO_DA	NO_NP
PT.ATACpeak.21898	chr2-206800470-206800771	0.851849	-0.0873705	0.005	0.006	1	NO_DA	NO_NP
PT.ATACpeak.21899	chr2-206968221-206968829	0.703112	-0.0929306	0.019	0.02	1	NO_DA	NO_NP
PT.ATACpeak.219	chr1-2495638-2496730	0.00347606	-0.295822	0.091	0.123	1	NO_DA	NO_NP
PT.ATACpeak.2190	chr1-26431818-26432698	0.526883	0.0406578	0.228	0.241	1	NO_DA	NO_NP
PT.ATACpeak.21900	chr2-206981687-206982004	0.536667	0.219276	0.009	0.008	1	NO_DA	NO_NP
PT.ATACpeak.21901	chr2-206989229-206989650	0.0406766	-0.74596	0.006	0.012	1	NO_DA	NO_NP
PT.ATACpeak.21902	chr2-207046714-207047052	0.185253	0.57108	0.007	0.005	1	NO_DA	NO_NP
PT.ATACpeak.21903	chr2-207090164-207090578	0.0827183	-0.744197	0.005	0.009	1	NO_DA	NO_NP
PT.ATACpeak.21904	chr2-207107547-207107971	0.000655145	-1.98103	0.002	0.008	1	NO_DA	NO_NP
PT.ATACpeak.21905	chr2-207115894-207116092	0.726326	0.199979	0.004	0.003	1	NO_DA	NO_NP
PT.ATACpeak.21906	chr2-207121772-207122013	0.00443993	1.25667	0.008	0.004	1	NO_DA	NO_NP
PT.ATACpeak.21907	chr2-207133871-207134380	2.45321e-48	1.83297	0.11	0.034	3.38525e-43	UP_aPT	NO_NP
PT.ATACpeak.21908	chr2-207138583-207138869	0.990273	-0.00247786	0.028	0.028	1	NO_DA	NO_NP
PT.ATACpeak.21909	chr2-207142481-207142683	0.0396017	-0.703131	0.007	0.013	1	NO_DA	NO_NP
PT.ATACpeak.2191	chr1-26435205-26435469	3.51176e-07	-2.31191	0.003	0.014	0.0484599	UP_PT	NO_NP
PT.ATACpeak.21910	chr2-207143267-207144237	1.24081e-18	-0.705949	0.131	0.217	1.71224e-13	UP_PT	NO_NP
PT.ATACpeak.21911	chr2-207156394-207156782	0.00223652	-1.30842	0.004	0.011	1	NO_DA	NO_NP
PT.ATACpeak.21912	chr2-207163447-207163843	2.57108e-05	0.485555	0.089	0.07	1	NO_DA	NO_NP
PT.ATACpeak.21913	chr2-207163969-207164676	1.28982e-15	-0.791752	0.083	0.155	1.77986e-10	UP_PT	NO_NP
PT.ATACpeak.21914	chr2-207165090-207165288	0.0555079	-0.37808	0.025	0.035	1	NO_DA	NO_NP
PT.ATACpeak.21915	chr2-207165468-207167125	0.0488682	-0.0871167	0.378	0.446	1	NO_DA	NO_NP
PT.ATACpeak.21916	chr2-207173506-207174068	4.86708e-08	-1.86964	0.006	0.021	0.00671623	UP_PT	NP
PT.ATACpeak.21917	chr2-207202747-207202960	0.0524634	-1.04112	0.003	0.006	1	NO_DA	NO_NP
PT.ATACpeak.21918	chr2-207226976-207227567	0.883268	0.0393096	0.015	0.016	1	NO_DA	NO_NP
PT.ATACpeak.21919	chr2-207230204-207230543	0.00225601	-1.32692	0.004	0.011	1	NO_DA	NO_NP
PT.ATACpeak.2192	chr1-26471531-26473347	0.042178	-0.112559	0.274	0.324	1	NO_DA	NO_NP
PT.ATACpeak.21920	chr2-207240065-207240409	0.88013	-0.0658351	0.006	0.006	1	NO_DA	NO_NP
PT.ATACpeak.21921	chr2-207258260-207259028	0.000280675	0.51447	0.061	0.047	1	NO_DA	NO_NP
PT.ATACpeak.21922	chr2-207264219-207264665	0.504538	-0.156377	0.02	0.023	1	NO_DA	NO_NP
PT.ATACpeak.21923	chr2-207271713-207271995	0.00756943	-1.38031	0.003	0.008	1	NO_DA	NO_NP
PT.ATACpeak.21924	chr2-207275408-207276107	0.00415004	-0.643638	0.019	0.03	1	NO_DA	NP
PT.ATACpeak.21925	chr2-207289591-207289899	0.0746087	0.60318	0.011	0.008	1	NO_DA	NO_NP
PT.ATACpeak.21926	chr2-207290788-207291432	0.449912	-0.1161	0.044	0.051	1	NO_DA	NO_NP
PT.ATACpeak.21927	chr2-207309947-207310594	0.212044	0.33106	0.017	0.015	1	NO_DA	NO_NP
PT.ATACpeak.21928	chr2-207311300-207311677	0.000949934	1.19239	0.012	0.006	1	NO_DA	NO_NP
PT.ATACpeak.21929	chr2-207334581-207334903	9.64028e-33	2.90961	0.041	0.006	1.33029e-27	UP_aPT	NP
PT.ATACpeak.2193	chr1-26500015-26501732	0.253129	0.061395	0.3	0.321	1	NO_DA	NO_NP
PT.ATACpeak.21930	chr2-207341781-207342086	0.929907	0.0382524	0.006	0.006	1	NO_DA	NO_NP
PT.ATACpeak.21931	chr2-207353028-207353226	0.836381	-0.111749	0.004	0.004	1	NO_DA	NO_NP
PT.ATACpeak.21932	chr2-207403565-207404265	1.90377e-06	-1.12366	0.014	0.033	0.262707	NO_DA	NP
PT.ATACpeak.21933	chr2-207409065-207409381	0.450599	-0.45219	0.003	0.004	1	NO_DA	NO_NP
PT.ATACpeak.21934	chr2-207472490-207473451	0.0296908	-0.46148	0.022	0.031	1	NO_DA	NO_NP
PT.ATACpeak.21935	chr2-207513932-207514316	0.00727297	-1.61603	0.002	0.006	1	NO_DA	NO_NP
PT.ATACpeak.21936	chr2-207529048-207530835	6.48183e-08	0.238774	0.416	0.403	0.00894448	UP_aPT	NO_NP
PT.ATACpeak.21937	chr2-207540113-207540408	0.448301	-0.57517	0.002	0.003	1	NO_DA	NO_NP
PT.ATACpeak.21938	chr2-207546493-207546952	0.135766	-0.698581	0.004	0.007	1	NO_DA	NO_NP
PT.ATACpeak.21939	chr2-207550045-207550300	3.44627e-13	2.26811	0.022	0.004	4.7556e-08	UP_aPT	NP
PT.ATACpeak.2194	chr1-26510290-26511048	0.431347	0.128941	0.042	0.041	1	NO_DA	NO_NP
PT.ATACpeak.21940	chr2-207565381-207566025	0.596079	-0.162384	0.012	0.013	1	NO_DA	NO_NP
PT.ATACpeak.21941	chr2-207624266-207626258	0.775382	0.0143227	0.327	0.36	1	NO_DA	NO_NP
PT.ATACpeak.21942	chr2-207632332-207632974	1.21687e-06	0.952399	0.038	0.02	0.16792	NO_DA	NO_NP
PT.ATACpeak.21943	chr2-207680983-207681925	0.0013587	-0.538671	0.035	0.051	1	NO_DA	NO_NP
PT.ATACpeak.21944	chr2-207692141-207692537	0.00817147	-0.969832	0.006	0.013	1	NO_DA	NO_NP
PT.ATACpeak.21945	chr2-207710671-207712343	0.0111801	-0.116328	0.362	0.429	1	NO_DA	NO_NP
PT.ATACpeak.21946	chr2-207721705-207721978	0.424065	-0.195643	0.018	0.021	1	NO_DA	NP
PT.ATACpeak.21947	chr2-207723469-207723888	0.00533538	0.627131	0.025	0.018	1	NO_DA	NP
PT.ATACpeak.21948	chr2-207724004-207724320	0.00460521	-0.72028	0.014	0.024	1	NO_DA	NP
PT.ATACpeak.21949	chr2-207725683-207726170	5.43558e-05	-0.79568	0.023	0.041	1	NO_DA	NO_NP
PT.ATACpeak.2195	chr1-26521505-26521985	2.08134e-08	1.61318	0.021	0.007	0.00287211	UP_aPT	NP
PT.ATACpeak.21950	chr2-207733731-207735094	4.87559e-22	-1.15661	0.053	0.125	6.72797e-17	UP_PT	NO_NP
PT.ATACpeak.21951	chr2-207745766-207746315	0.00108384	-0.645382	0.023	0.039	1	NO_DA	NO_NP
PT.ATACpeak.21952	chr2-207748216-207748480	5.05939e-09	-2.12868	0.005	0.021	0.000698161	UP_PT	NP
PT.ATACpeak.21953	chr2-207750030-207751253	7.74931e-13	-0.771375	0.071	0.132	1.06935e-07	UP_PT	NO_NP
PT.ATACpeak.21954	chr2-207757022-207757576	8.71428e-05	-1.6112	0.005	0.013	1	NO_DA	NO_NP
PT.ATACpeak.21955	chr2-207761487-207761721	1.89476e-06	-1.68663	0.005	0.018	0.261464	NO_DA	NO_NP
PT.ATACpeak.21956	chr2-207763283-207763632	4.67231e-07	-0.954866	0.023	0.048	0.0644746	NO_DA	NO_NP
PT.ATACpeak.21957	chr2-207765628-207765873	0.00541735	-0.434682	0.04	0.056	1	NO_DA	NO_NP
PT.ATACpeak.21958	chr2-207768349-207768803	0.61125	-0.0643412	0.065	0.073	1	NO_DA	NO_NP
PT.ATACpeak.21959	chr2-207769026-207770459	0.000482467	-0.14375	0.419	0.497	1	NO_DA	NO_NP
PT.ATACpeak.2196	chr1-26529376-26530249	0.669265	0.0278235	0.221	0.239	1	NO_DA	NO_NP
PT.ATACpeak.21960	chr2-207776877-207777533	1.29207e-09	-1.12918	0.022	0.053	0.000178297	UP_PT	NO_NP
PT.ATACpeak.21961	chr2-207782051-207782756	0.205109	-0.248515	0.027	0.034	1	NO_DA	NO_NP
PT.ATACpeak.21962	chr2-207796597-207797438	0.899683	0.015449	0.073	0.075	1	NO_DA	NO_NP
PT.ATACpeak.21963	chr2-207799148-207799613	5.54283e-08	-1.03962	0.024	0.048	0.00764871	UP_PT	NO_NP
PT.ATACpeak.21964	chr2-207802462-207803008	0.00063673	-0.577691	0.032	0.052	1	NO_DA	NO_NP
PT.ATACpeak.21965	chr2-207810507-207812068	4.10549e-05	0.376807	0.133	0.113	1	NO_DA	NO_NP
PT.ATACpeak.21966	chr2-207819582-207820787	0.912388	-0.00832553	0.166	0.186	1	NO_DA	NO_NP
PT.ATACpeak.21967	chr2-207846990-207848137	0.0168054	-0.373645	0.04	0.055	1	NO_DA	NO_NP
PT.ATACpeak.21968	chr2-207854660-207855111	0.000277004	1.25312	0.013	0.006	1	NO_DA	NO_NP
PT.ATACpeak.21969	chr2-207869721-207870215	0.886127	0.0286863	0.027	0.029	1	NO_DA	NO_NP
PT.ATACpeak.2197	chr1-26530999-26531525	3.27842e-06	0.406598	0.147	0.123	0.452399	NO_DA	NO_NP
PT.ATACpeak.21970	chr2-207879319-207879769	0.230083	-0.376523	0.011	0.014	1	NO_DA	NO_NP
PT.ATACpeak.21971	chr2-207884861-207885396	5.03438e-06	-1.58486	0.006	0.018	0.694709	NO_DA	NO_NP
PT.ATACpeak.21972	chr2-207887624-207887885	1.76083e-05	-1.18119	0.011	0.025	1	NO_DA	NP
PT.ATACpeak.21973	chr2-207889297-207889751	0.114303	-0.389607	0.017	0.022	1	NO_DA	NP
PT.ATACpeak.21974	chr2-207891124-207891798	5.35803e-25	-1.49693	0.034	0.099	7.3937e-20	UP_PT	NO_NP
PT.ATACpeak.21975	chr2-207895181-207895450	0.275136	-0.390049	0.008	0.011	1	NO_DA	NO_NP
PT.ATACpeak.21976	chr2-207895552-207896074	1.06017e-09	-1.69844	0.01	0.03	0.000146296	UP_PT	NP
PT.ATACpeak.21977	chr2-207897587-207898083	1.7925e-05	-1.36232	0.007	0.02	1	NO_DA	NO_NP
PT.ATACpeak.21978	chr2-207902879-207903132	0.0148347	-0.65448	0.013	0.021	1	NO_DA	NP
PT.ATACpeak.21979	chr2-207906426-207907359	1.19326e-05	-0.48581	0.073	0.111	1	NO_DA	NO_NP
PT.ATACpeak.2198	chr1-26535028-26535563	2.21792e-30	-1.3936	0.048	0.132	3.06057e-25	UP_PT	NO_NP
PT.ATACpeak.21980	chr2-207913429-207913736	0.98033	-0.00942899	0.008	0.008	1	NO_DA	NO_NP
PT.ATACpeak.21981	chr2-207919215-207919943	3.21918e-06	-0.633274	0.049	0.08	0.444224	NO_DA	NO_NP
PT.ATACpeak.21982	chr2-207920708-207921150	7.24361e-06	-0.751098	0.033	0.055	0.999568	NO_DA	NO_NP
PT.ATACpeak.21983	chr2-207929825-207930338	6.15327e-05	-0.642437	0.034	0.058	1	NO_DA	NO_NP
PT.ATACpeak.21984	chr2-207930679-207931130	0.960869	-0.00668102	0.057	0.062	1	NO_DA	NO_NP
PT.ATACpeak.21985	chr2-207934863-207936282	2.60235e-20	-0.754226	0.122	0.214	3.59105e-15	UP_PT	NO_NP
PT.ATACpeak.21986	chr2-207944904-207945282	0.00250807	-1.21883	0.005	0.012	1	NO_DA	NO_NP
PT.ATACpeak.21987	chr2-207965732-207966166	0.00022367	-1.43945	0.005	0.014	1	NO_DA	NO_NP
PT.ATACpeak.21988	chr2-207973218-207973573	0.0733086	-0.416862	0.018	0.026	1	NO_DA	NP
PT.ATACpeak.21989	chr2-207973979-207974495	0.243918	-0.340293	0.012	0.016	1	NO_DA	NO_NP
PT.ATACpeak.2199	chr1-26541725-26542022	0.850163	-0.0855167	0.006	0.006	1	NO_DA	NO_NP
PT.ATACpeak.21990	chr2-207996983-207997436	0.565694	-0.24952	0.006	0.007	1	NO_DA	NO_NP
PT.ATACpeak.21991	chr2-208002296-208002631	0.000254281	-2.31604	0.001	0.007	1	NO_DA	NO_NP
PT.ATACpeak.21992	chr2-208013493-208013893	0.675536	-0.128746	0.012	0.013	1	NO_DA	NO_NP
PT.ATACpeak.21993	chr2-208017859-208018471	2.57741e-05	-1.19881	0.01	0.023	1	NO_DA	NP
PT.ATACpeak.21994	chr2-208024963-208025782	7.50744e-06	-0.538668	0.062	0.098	1	NO_DA	NO_NP
PT.ATACpeak.21995	chr2-208033543-208034418	0.00185456	-0.681445	0.019	0.032	1	NO_DA	NP
PT.ATACpeak.21996	chr2-208040237-208041052	0.0314937	-0.438714	0.024	0.033	1	NO_DA	NO_NP
PT.ATACpeak.21997	chr2-208043620-208044216	0.0926306	-0.317399	0.029	0.037	1	NO_DA	NO_NP
PT.ATACpeak.21998	chr2-208062134-208062396	0.155926	-0.74892	0.003	0.006	1	NO_DA	NO_NP
PT.ATACpeak.21999	chr2-208072282-208072626	0.540716	0.17214	0.015	0.014	1	NO_DA	NO_NP
PT.ATACpeak.22	chr1-904242-904925	0.0142383	0.332154	0.066	0.054	1	NO_DA	NO_NP
PT.ATACpeak.220	chr1-2525737-2526810	0.427509	-0.0499217	0.226	0.259	1	NO_DA	NO_NP
PT.ATACpeak.2200	chr1-26582834-26583126	6.18353e-11	1.94002	0.022	0.006	8.53284e-06	UP_aPT	NP
PT.ATACpeak.22000	chr2-208078490-208078734	0.0264102	-1.71396	0.001	0.004	1	NO_DA	NO_NP
PT.ATACpeak.22001	chr2-208092256-208092852	1.86153e-11	-1.92536	0.008	0.031	2.56878e-06	UP_PT	NP
PT.ATACpeak.22002	chr2-208101606-208102283	1.15129e-05	-1.22195	0.01	0.025	1	NO_DA	NP
PT.ATACpeak.22003	chr2-208103668-208103870	0.00476345	-1.75553	0.002	0.006	1	NO_DA	NO_NP
PT.ATACpeak.22004	chr2-208112339-208112652	0.575955	0.284825	0.005	0.004	1	NO_DA	NO_NP
PT.ATACpeak.22005	chr2-208123906-208124592	0.102957	-0.476102	0.012	0.017	1	NO_DA	NO_NP
PT.ATACpeak.22006	chr2-208125281-208125550	0.000322658	-2.6089	0.001	0.006	1	NO_DA	NO_NP
PT.ATACpeak.22007	chr2-208130091-208130819	3.99221e-18	-1.63499	0.019	0.063	5.50897e-13	UP_PT	NP
PT.ATACpeak.22008	chr2-208135621-208136580	8.68394e-06	-0.630979	0.043	0.074	1	NO_DA	NO_NP
PT.ATACpeak.22009	chr2-208174923-208175665	7.13928e-16	-1.17536	0.038	0.086	9.85171e-11	UP_PT	NO_NP
PT.ATACpeak.2201	chr1-26597627-26597867	0.104751	0.613983	0.009	0.006	1	NO_DA	NO_NP
PT.ATACpeak.22010	chr2-208175870-208176083	7.75949e-05	-1.74663	0.004	0.012	1	NO_DA	NO_NP
PT.ATACpeak.22011	chr2-208179313-208179528	0.00116652	-1.78497	0.002	0.008	1	NO_DA	NO_NP
PT.ATACpeak.22012	chr2-208183939-208184263	0.183666	-0.735895	0.003	0.005	1	NO_DA	NO_NP
PT.ATACpeak.22013	chr2-208199356-208200261	2.03231e-18	-2.26268	0.008	0.043	2.80444e-13	UP_PT	NP
PT.ATACpeak.22014	chr2-208202808-208203370	3.05586e-13	-1.4557	0.019	0.052	4.21687e-08	UP_PT	NP
PT.ATACpeak.22015	chr2-208212715-208213514	8.94743e-34	-2.23743	0.017	0.082	1.23468e-28	UP_PT	NP
PT.ATACpeak.22016	chr2-208213791-208213996	0.000379375	-1.66565	0.003	0.01	1	NO_DA	NO_NP
PT.ATACpeak.22017	chr2-208221860-208222228	1.60383e-06	-2.38775	0.002	0.012	0.221317	NO_DA	NO_NP
PT.ATACpeak.22018	chr2-208229892-208230495	5.14153e-15	-1.09801	0.041	0.09	7.09495e-10	UP_PT	NO_NP
PT.ATACpeak.22019	chr2-208232700-208233164	3.06278e-23	-1.92001	0.017	0.066	4.22642e-18	UP_PT	NP
PT.ATACpeak.2202	chr1-26598640-26599122	0.0376514	-0.700825	0.008	0.014	1	NO_DA	NO_NP
PT.ATACpeak.22020	chr2-208234211-208234476	7.24309e-12	-2.45133	0.004	0.024	9.99495e-07	UP_PT	NP
PT.ATACpeak.22021	chr2-208240713-208240916	0.0120939	-1.02829	0.005	0.011	1	NO_DA	NO_NP
PT.ATACpeak.22022	chr2-208241674-208242066	8.32858e-10	-2.75202	0.002	0.017	0.000114929	UP_PT	NO_NP
PT.ATACpeak.22023	chr2-208246707-208247645	3.48661e-20	-1.36887	0.034	0.089	4.81128e-15	UP_PT	NO_NP
PT.ATACpeak.22024	chr2-208253795-208255590	3.78936e-27	-0.582286	0.252	0.394	5.22905e-22	UP_PT	NO_NP
PT.ATACpeak.22025	chr2-208257215-208257651	3.57231e-12	-1.43686	0.018	0.049	4.92953e-07	UP_PT	NP
PT.ATACpeak.22026	chr2-208265295-208266793	9.09571e-05	-0.23592	0.231	0.296	1	NO_DA	NO_NP
PT.ATACpeak.22027	chr2-208271485-208272270	1.42998e-07	-1.7554	0.006	0.021	0.0197328	UP_PT	NP
PT.ATACpeak.22028	chr2-208284283-208284564	0.24728	-0.82773	0.002	0.003	1	NO_DA	NO_NP
PT.ATACpeak.22029	chr2-208300841-208301089	0.00162423	-3.07493	0	0.004	1	NO_DA	NO_NP
PT.ATACpeak.2203	chr1-26602224-26602658	0.091291	0.472719	0.016	0.012	1	NO_DA	NO_NP
PT.ATACpeak.22030	chr2-208334165-208334522	0.00476004	-1.73271	0.002	0.006	1	NO_DA	NO_NP
PT.ATACpeak.22031	chr2-208352591-208353268	0.0189235	-0.485855	0.023	0.033	1	NO_DA	NO_NP
PT.ATACpeak.22032	chr2-208354833-208355245	0.00852523	-0.789563	0.011	0.018	1	NO_DA	NO_NP
PT.ATACpeak.22033	chr2-208373481-208373747	0.0196827	-0.771965	0.008	0.015	1	NO_DA	NO_NP
PT.ATACpeak.22034	chr2-208378576-208379673	0.00011627	-0.611136	0.037	0.059	1	NO_DA	NO_NP
PT.ATACpeak.22035	chr2-208383810-208384377	0.00506168	-0.857013	0.009	0.018	1	NO_DA	NO_NP
PT.ATACpeak.22036	chr2-208395088-208395576	0.000802976	-0.931594	0.011	0.022	1	NO_DA	NP
PT.ATACpeak.22037	chr2-208406379-208407412	0.0522402	0.349006	0.039	0.031	1	NO_DA	NO_NP
PT.ATACpeak.22038	chr2-208407722-208407968	0.845514	0.0558642	0.014	0.014	1	NO_DA	NO_NP
PT.ATACpeak.22039	chr2-208466227-208467511	0.509702	-0.0914932	0.052	0.062	1	NO_DA	NO_NP
PT.ATACpeak.2204	chr1-26619987-26621693	0.977557	0.00137789	0.339	0.373	1	NO_DA	NO_NP
PT.ATACpeak.22040	chr2-208488580-208489179	3.04128e-07	-0.966375	0.024	0.048	0.0419676	UP_PT	NO_NP
PT.ATACpeak.22041	chr2-208500925-208501544	0.0808049	-0.489333	0.013	0.018	1	NO_DA	NO_NP
PT.ATACpeak.22042	chr2-208529120-208530555	2.02973e-29	-0.75952	0.169	0.299	2.80088e-24	UP_PT	NO_NP
PT.ATACpeak.22043	chr2-208535904-208536170	0.143564	-0.699801	0.004	0.007	1	NO_DA	NO_NP
PT.ATACpeak.22044	chr2-208536671-208537290	1.1614e-05	-1.58435	0.006	0.017	1	NO_DA	NO_NP
PT.ATACpeak.22045	chr2-208542013-208543087	1.7578e-07	-0.433058	0.127	0.185	0.0242565	UP_PT	NO_NP
PT.ATACpeak.22046	chr2-208545463-208545819	0.976345	-0.00517244	0.036	0.038	1	NO_DA	NO_NP
PT.ATACpeak.22047	chr2-208556947-208557175	0.95811	-0.0231907	0.006	0.006	1	NO_DA	NO_NP
PT.ATACpeak.22048	chr2-208562114-208562661	5.2389e-05	-1.04093	0.013	0.027	1	NO_DA	NP
PT.ATACpeak.22049	chr2-208563337-208563719	0.000195861	-1.34399	0.006	0.016	1	NO_DA	NO_NP
PT.ATACpeak.2205	chr1-26630679-26630886	0.246069	-0.807698	0.002	0.003	1	NO_DA	NO_NP
PT.ATACpeak.22050	chr2-208565730-208566232	3.86449e-12	-1.95057	0.008	0.032	5.33272e-07	UP_PT	NP
PT.ATACpeak.22051	chr2-208570093-208570326	0.23919	-0.355137	0.012	0.015	1	NO_DA	NO_NP
PT.ATACpeak.22052	chr2-208570896-208571126	0.0305585	-0.603631	0.012	0.019	1	NO_DA	NO_NP
PT.ATACpeak.22053	chr2-208573253-208573952	8.25169e-11	-0.647335	0.086	0.144	1.13868e-05	UP_PT	NO_NP
PT.ATACpeak.22054	chr2-208584601-208584913	0.391287	-0.387289	0.005	0.007	1	NO_DA	NO_NP
PT.ATACpeak.22055	chr2-208595467-208595992	0.686011	-0.170808	0.006	0.007	1	NO_DA	NO_NP
PT.ATACpeak.22056	chr2-208600324-208600653	0.00691782	-1.25209	0.004	0.009	1	NO_DA	NO_NP
PT.ATACpeak.22057	chr2-208608652-208608903	0.327386	-0.549291	0.003	0.005	1	NO_DA	NO_NP
PT.ATACpeak.22058	chr2-208615709-208615975	0.708719	0.139164	0.008	0.008	1	NO_DA	NO_NP
PT.ATACpeak.22059	chr2-208618327-208618664	0.821562	0.0881423	0.007	0.007	1	NO_DA	NO_NP
PT.ATACpeak.2206	chr1-26637553-26638317	0.394304	-0.165163	0.029	0.033	1	NO_DA	NO_NP
PT.ATACpeak.22060	chr2-208619880-208620345	0.806271	-0.0916137	0.008	0.009	1	NO_DA	NO_NP
PT.ATACpeak.22061	chr2-208630371-208631077	3.067e-06	-1.24848	0.011	0.027	0.423225	NO_DA	NP
PT.ATACpeak.22062	chr2-208634770-208635086	0.0313563	-0.873278	0.005	0.01	1	NO_DA	NO_NP
PT.ATACpeak.22063	chr2-208642590-208643624	3.86406e-06	-0.525439	0.071	0.108	0.533213	NO_DA	NO_NP
PT.ATACpeak.22064	chr2-208648066-208648772	0.00108872	-0.401866	0.064	0.089	1	NO_DA	NO_NP
PT.ATACpeak.22065	chr2-208657507-208657755	0.17533	-0.712264	0.003	0.006	1	NO_DA	NO_NP
PT.ATACpeak.22066	chr2-208685981-208686383	0.636923	-0.22046	0.005	0.006	1	NO_DA	NO_NP
PT.ATACpeak.22067	chr2-208701461-208701661	0.459813	-0.475011	0.002	0.003	1	NO_DA	NO_NP
PT.ATACpeak.22068	chr2-208711353-208711720	0.000504474	-1.33209	0.006	0.014	1	NO_DA	NO_NP
PT.ATACpeak.22069	chr2-208712942-208713287	0.843822	0.0796266	0.006	0.007	1	NO_DA	NO_NP
PT.ATACpeak.2207	chr1-26677269-26677965	0.0491772	-0.208056	0.09	0.109	1	NO_DA	NO_NP
PT.ATACpeak.22070	chr2-208722683-208723065	0.425916	-0.270232	0.009	0.011	1	NO_DA	NO_NP
PT.ATACpeak.22071	chr2-208731838-208732242	0.00033118	-2.83112	0.001	0.006	1	NO_DA	NO_NP
PT.ATACpeak.22072	chr2-208752081-208752319	0.301901	-0.661888	0.002	0.004	1	NO_DA	NO_NP
PT.ATACpeak.22073	chr2-208819839-208820721	0.000341262	-0.581587	0.037	0.055	1	NO_DA	NO_NP
PT.ATACpeak.22074	chr2-208827306-208827575	0.106627	-1.13535	0.002	0.004	1	NO_DA	NO_NP
PT.ATACpeak.22075	chr2-208950834-208951354	0.0341404	-0.878244	0.005	0.01	1	NO_DA	NO_NP
PT.ATACpeak.22076	chr2-208984656-208984980	0.143662	0.637467	0.007	0.005	1	NO_DA	NO_NP
PT.ATACpeak.22077	chr2-209030874-209031216	1.9571e-05	1.22028	0.019	0.008	1	NO_DA	NO_NP
PT.ATACpeak.22078	chr2-209051424-209051642	0.302391	-0.652964	0.002	0.004	1	NO_DA	NO_NP
PT.ATACpeak.22079	chr2-209156943-209157215	0.297245	0.380129	0.01	0.007	1	NO_DA	NO_NP
PT.ATACpeak.2208	chr1-26692212-26693417	1.75728e-10	-0.479863	0.153	0.223	2.42492e-05	UP_PT	NO_NP
PT.ATACpeak.22080	chr2-209208148-209208497	0.738897	-0.114673	0.009	0.01	1	NO_DA	NO_NP
PT.ATACpeak.22081	chr2-209208806-209209158	0.227419	0.529582	0.007	0.005	1	NO_DA	NO_NP
PT.ATACpeak.22082	chr2-209321014-209321418	0.747988	0.132805	0.007	0.006	1	NO_DA	NO_NP
PT.ATACpeak.22083	chr2-209331374-209331577	0.467182	-0.384968	0.004	0.005	1	NO_DA	NO_NP
PT.ATACpeak.22084	chr2-209334310-209334726	0.174969	-0.425198	0.01	0.014	1	NO_DA	NO_NP
PT.ATACpeak.22085	chr2-209423414-209424522	0.192887	-0.116616	0.122	0.144	1	NO_DA	NO_NP
PT.ATACpeak.22086	chr2-209482146-209482549	0.0362809	-1.34302	0.002	0.005	1	NO_DA	NO_NP
PT.ATACpeak.22087	chr2-209484824-209485231	0.3205	-0.31491	0.011	0.013	1	NO_DA	NO_NP
PT.ATACpeak.22088	chr2-209556417-209556620	0.377121	-0.578359	0.002	0.003	1	NO_DA	NO_NP
PT.ATACpeak.22089	chr2-209565606-209566130	0.032219	-0.878114	0.006	0.01	1	NO_DA	NO_NP
PT.ATACpeak.2209	chr1-26695222-26696725	0.000103785	-0.197062	0.307	0.379	1	NO_DA	NO_NP
PT.ATACpeak.22090	chr2-209579380-209579695	0.610097	0.275937	0.004	0.004	1	NO_DA	NO_NP
PT.ATACpeak.22091	chr2-209624450-209624806	0.916105	-0.0359102	0.01	0.01	1	NO_DA	NO_NP
PT.ATACpeak.22092	chr2-209771397-209772194	0.671369	0.06731	0.044	0.045	1	NO_DA	NO_NP
PT.ATACpeak.22093	chr2-209795988-209796528	0.00117508	-1.22989	0.005	0.014	1	NO_DA	NO_NP
PT.ATACpeak.22094	chr2-209831646-209831853	0.00131195	-7.33618	0	0.003	1	NO_DA	NO_NP
PT.ATACpeak.22095	chr2-209937905-209938154	0.0456222	-1.14854	0.002	0.006	1	NO_DA	NO_NP
PT.ATACpeak.22096	chr2-209960684-209961305	0.42192	-0.228078	0.013	0.016	1	NO_DA	NO_NP
PT.ATACpeak.22097	chr2-209977588-209977963	0.583318	-0.209452	0.007	0.009	1	NO_DA	NO_NP
PT.ATACpeak.22098	chr2-210001960-210003066	0.0461405	-0.151713	0.162	0.195	1	NO_DA	NO_NP
PT.ATACpeak.22099	chr2-210006858-210007150	1.94958e-05	-1.79358	0.004	0.014	1	NO_DA	NO_NP
PT.ATACpeak.221	chr1-2527280-2527552	0.261853	0.277304	0.02	0.017	1	NO_DA	NO_NP
PT.ATACpeak.2210	chr1-26696822-26697284	0.0513293	-0.278025	0.051	0.063	1	NO_DA	NO_NP
PT.ATACpeak.22100	chr2-210022532-210023215	0.00193131	-0.576623	0.027	0.043	1	NO_DA	NO_NP
PT.ATACpeak.22101	chr2-210028171-210028382	0.841068	-0.114051	0.003	0.004	1	NO_DA	NO_NP
PT.ATACpeak.22102	chr2-210055952-210056150	0.0639814	-1.3033	0.001	0.004	1	NO_DA	NO_NP
PT.ATACpeak.22103	chr2-210072714-210073225	0.321012	-0.309668	0.011	0.014	1	NO_DA	NO_NP
PT.ATACpeak.22104	chr2-210073531-210073845	0.763262	-0.15086	0.004	0.005	1	NO_DA	NO_NP
PT.ATACpeak.22105	chr2-210087034-210087245	0.146528	-0.866039	0.002	0.005	1	NO_DA	NO_NP
PT.ATACpeak.22106	chr2-210098103-210098363	0.139629	-0.780396	0.003	0.006	1	NO_DA	NO_NP
PT.ATACpeak.22107	chr2-210116096-210116457	0.719605	-0.175046	0.005	0.005	1	NO_DA	NO_NP
PT.ATACpeak.22108	chr2-210137692-210137920	0.904234	0.0786516	0.003	0.003	1	NO_DA	NO_NP
PT.ATACpeak.22109	chr2-210139766-210139967	0.584206	-0.33218	0.003	0.004	1	NO_DA	NO_NP
PT.ATACpeak.2211	chr1-26697988-26698391	0.000189956	0.424237	0.091	0.074	1	NO_DA	NO_NP
PT.ATACpeak.22110	chr2-210157320-210157894	2.74548e-08	-1.10141	0.021	0.046	0.00378857	UP_PT	NO_NP
PT.ATACpeak.22111	chr2-210162556-210163080	0.00708335	-0.579796	0.02	0.032	1	NO_DA	NO_NP
PT.ATACpeak.22112	chr2-210170296-210172185	0.595565	-0.0219822	0.424	0.475	1	NO_DA	NO_NP
PT.ATACpeak.22113	chr2-210189401-210190733	7.41754e-10	-0.489858	0.138	0.204	0.000102357	UP_PT	NO_NP
PT.ATACpeak.22114	chr2-210197609-210198548	7.86885e-22	-1.08049	0.058	0.137	1.08585e-16	UP_PT	NO_NP
PT.ATACpeak.22115	chr2-210215159-210215361	0.0131537	-1.34319	0.003	0.007	1	NO_DA	NO_NP
PT.ATACpeak.22116	chr2-210215801-210216550	8.7796e-14	-1.44829	0.02	0.055	1.21152e-08	UP_PT	NO_NP
PT.ATACpeak.22117	chr2-210221698-210221951	0.68281	-0.0805169	0.028	0.031	1	NO_DA	NO_NP
PT.ATACpeak.22118	chr2-210223945-210224268	2.64916e-05	-0.725854	0.032	0.052	1	NO_DA	NO_NP
PT.ATACpeak.22119	chr2-210224493-210225535	2.00855e-06	-0.365681	0.15	0.206	0.277165	NO_DA	NO_NP
PT.ATACpeak.2212	chr1-26706086-26707259	4.41852e-14	-1.03244	0.045	0.093	6.09724e-09	UP_PT	NO_NP
PT.ATACpeak.22120	chr2-210228620-210228890	0.161799	-0.308009	0.021	0.027	1	NO_DA	NO_NP
PT.ATACpeak.22121	chr2-210230642-210231258	0.000895501	-0.654921	0.023	0.039	1	NO_DA	NO_NP
PT.ATACpeak.22122	chr2-210233565-210233933	0.592354	0.135288	0.019	0.017	1	NO_DA	NO_NP
PT.ATACpeak.22123	chr2-210248462-210248989	0.0392715	-0.787758	0.006	0.011	1	NO_DA	NO_NP
PT.ATACpeak.22124	chr2-210267788-210267986	2.4303e-05	-7.95406	0	0.005	1	NO_DA	NO_NP
PT.ATACpeak.22125	chr2-210399525-210399728	0.37167	-0.52098	0.003	0.004	1	NO_DA	NO_NP
PT.ATACpeak.22126	chr2-210445177-210445394	0.0152752	-1.77401	0.001	0.004	1	NO_DA	NO_NP
PT.ATACpeak.22127	chr2-210474767-210474996	2.34816e-07	-2.3233	0.003	0.015	0.032403	UP_PT	NO_NP
PT.ATACpeak.22128	chr2-210476203-210476915	0.275391	-0.104093	0.111	0.127	1	NO_DA	NO_NP
PT.ATACpeak.22129	chr2-210502870-210503354	0.212535	-0.33672	0.013	0.018	1	NO_DA	NO_NP
PT.ATACpeak.2213	chr1-26712630-26712933	0.019678	-0.994293	0.005	0.01	1	NO_DA	NO_NP
PT.ATACpeak.22130	chr2-210522505-210522710	0.00347996	-2.75319	0	0.004	1	NO_DA	NO_NP
PT.ATACpeak.22131	chr2-210527284-210527563	0.0346141	-0.709945	0.009	0.014	1	NO_DA	NO_NP
PT.ATACpeak.22132	chr2-210531561-210532485	4.44721e-07	-1.00339	0.02	0.044	0.0613683	NO_DA	NO_NP
PT.ATACpeak.22133	chr2-210533863-210534061	0.454357	-0.480181	0.002	0.003	1	NO_DA	NO_NP
PT.ATACpeak.22134	chr2-210539512-210540319	0.0189229	-0.496734	0.022	0.032	1	NO_DA	NO_NP
PT.ATACpeak.22135	chr2-210546844-210547103	0.726428	-0.218345	0.003	0.003	1	NO_DA	NO_NP
PT.ATACpeak.22136	chr2-210561229-210562506	1.16831e-11	-1.09112	0.031	0.069	1.61219e-06	UP_PT	NO_NP
PT.ATACpeak.22137	chr2-210565679-210565957	0.000265849	-1.37935	0.006	0.014	1	NO_DA	NO_NP
PT.ATACpeak.22138	chr2-210577359-210578318	7.07462e-21	-2.02543	0.013	0.056	9.76248e-16	UP_PT	NP
PT.ATACpeak.22139	chr2-210584866-210585067	0.00294582	1.23323	0.009	0.004	1	NO_DA	NO_NP
PT.ATACpeak.2214	chr1-26717067-26717279	0.251906	-0.673656	0.003	0.004	1	NO_DA	NO_NP
PT.ATACpeak.22140	chr2-210617760-210618024	0.0166862	-1.00881	0.005	0.01	1	NO_DA	NO_NP
PT.ATACpeak.22141	chr2-210662399-210663073	9.06517e-16	-2.84455	0.004	0.028	1.25093e-10	UP_PT	NP
PT.ATACpeak.22142	chr2-210663581-210663823	0.151101	-0.669164	0.004	0.007	1	NO_DA	NO_NP
PT.ATACpeak.22143	chr2-211035626-211035849	0.0131286	-1.53357	0.002	0.006	1	NO_DA	NO_NP
PT.ATACpeak.22144	chr2-211055483-211055746	0.00141539	-2.08153	0.001	0.006	1	NO_DA	NO_NP
PT.ATACpeak.22145	chr2-211061728-211062386	1.84337e-06	-1.50171	0.007	0.022	0.254373	NO_DA	NP
PT.ATACpeak.22146	chr2-211077509-211077843	0.0962634	-1.10489	0.002	0.004	1	NO_DA	NO_NP
PT.ATACpeak.22147	chr2-211084952-211085292	0.443136	-0.378525	0.004	0.006	1	NO_DA	NO_NP
PT.ATACpeak.22148	chr2-211093741-211094080	0.00601893	-1.21017	0.004	0.01	1	NO_DA	NO_NP
PT.ATACpeak.22149	chr2-211103826-211104431	0.0106695	-0.738166	0.01	0.019	1	NO_DA	NO_NP
PT.ATACpeak.2215	chr1-26723074-26724023	0.0461369	0.149851	0.179	0.178	1	NO_DA	NO_NP
PT.ATACpeak.22150	chr2-211157870-211158126	0.0116309	-0.847083	0.007	0.015	1	NO_DA	NO_NP
PT.ATACpeak.22151	chr2-211270211-211270638	0.00147376	-0.884035	0.011	0.022	1	NO_DA	NP
PT.ATACpeak.22152	chr2-211270906-211271485	0.000298206	-0.917803	0.014	0.026	1	NO_DA	NP
PT.ATACpeak.22153	chr2-211351983-211352293	3.45001e-10	1.76681	0.022	0.007	4.76077e-05	UP_aPT	NP
PT.ATACpeak.22154	chr2-211408452-211408846	6.98778e-16	2.27946	0.025	0.006	9.64264e-11	UP_aPT	NP
PT.ATACpeak.22155	chr2-211455298-211455496	0.195758	-0.635372	0.004	0.006	1	NO_DA	NO_NP
PT.ATACpeak.22156	chr2-211745351-211745582	0.468371	-0.31293	0.006	0.007	1	NO_DA	NO_NP
PT.ATACpeak.22157	chr2-212005143-212005368	0.152576	-0.993924	0.002	0.004	1	NO_DA	NO_NP
PT.ATACpeak.22158	chr2-212282083-212282388	0.0127104	1.10165	0.008	0.004	1	NO_DA	NO_NP
PT.ATACpeak.22159	chr2-212494440-212494655	0.232409	-0.846693	0.002	0.003	1	NO_DA	NO_NP
PT.ATACpeak.2216	chr1-26740425-26741214	0.0118795	-0.720619	0.011	0.019	1	NO_DA	NO_NP
PT.ATACpeak.22160	chr2-212537400-212538124	0.134067	0.338407	0.025	0.02	1	NO_DA	NO_NP
PT.ATACpeak.22161	chr2-212538410-212539548	0.0273692	0.388315	0.041	0.032	1	NO_DA	NO_NP
PT.ATACpeak.22162	chr2-212548462-212548714	0.503881	-0.282865	0.006	0.007	1	NO_DA	NO_NP
PT.ATACpeak.22163	chr2-212567477-212567906	0.429113	-0.250944	0.011	0.013	1	NO_DA	NO_NP
PT.ATACpeak.22164	chr2-212686390-212686645	0.442097	-0.343523	0.005	0.007	1	NO_DA	NO_NP
PT.ATACpeak.22165	chr2-212901618-212901894	0.196324	0.534128	0.007	0.006	1	NO_DA	NO_NP
PT.ATACpeak.22166	chr2-212928787-212929239	0.362617	-0.325541	0.008	0.01	1	NO_DA	NO_NP
PT.ATACpeak.22167	chr2-212932865-212933277	0.000156426	-2.36891	0.001	0.008	1	NO_DA	NO_NP
PT.ATACpeak.22168	chr2-212940811-212941194	0.0104415	0.662989	0.019	0.013	1	NO_DA	NO_NP
PT.ATACpeak.22169	chr2-212948194-212948559	0.112943	-0.562395	0.007	0.012	1	NO_DA	NO_NP
PT.ATACpeak.2217	chr1-26744107-26744317	0.589897	0.253252	0.006	0.005	1	NO_DA	NO_NP
PT.ATACpeak.22170	chr2-212956625-212956946	0.545617	-0.277506	0.005	0.006	1	NO_DA	NO_NP
PT.ATACpeak.22171	chr2-213065979-213066457	0.671922	0.151883	0.009	0.008	1	NO_DA	NO_NP
PT.ATACpeak.22172	chr2-213085789-213086453	0.374905	0.309558	0.01	0.008	1	NO_DA	NO_NP
PT.ATACpeak.22173	chr2-213150388-213150809	0.0137739	0.624014	0.02	0.014	1	NO_DA	NO_NP
PT.ATACpeak.22174	chr2-213151322-213152414	2.47958e-11	-0.45821	0.183	0.261	3.42164e-06	UP_PT	NO_NP
PT.ATACpeak.22175	chr2-213171184-213171382	0.339954	-0.608132	0.002	0.004	1	NO_DA	NO_NP
PT.ATACpeak.22176	chr2-213187438-213187687	0.0394456	0.860512	0.008	0.005	1	NO_DA	NO_NP
PT.ATACpeak.22177	chr2-213188027-213188504	4.21892e-05	0.99995	0.025	0.013	1	NO_DA	NP
PT.ATACpeak.22178	chr2-213189011-213189284	0.000101933	1.38142	0.013	0.005	1	NO_DA	NO_NP
PT.ATACpeak.22179	chr2-213246556-213246964	0.315551	-0.396315	0.007	0.009	1	NO_DA	NO_NP
PT.ATACpeak.2218	chr1-26758817-26759111	0.559066	-0.288268	0.004	0.005	1	NO_DA	NO_NP
PT.ATACpeak.22180	chr2-213251440-213251870	0.821967	0.0676123	0.013	0.013	1	NO_DA	NO_NP
PT.ATACpeak.22181	chr2-213253845-213254058	0.332276	-0.64113	0.002	0.003	1	NO_DA	NO_NP
PT.ATACpeak.22182	chr2-213283810-213284840	0.0306485	-0.164132	0.159	0.198	1	NO_DA	NO_NP
PT.ATACpeak.22183	chr2-213306271-213306874	1.03181e-05	-0.679521	0.04	0.064	1	NO_DA	NO_NP
PT.ATACpeak.22184	chr2-213407847-213408073	0.645005	-0.283278	0.003	0.003	1	NO_DA	NO_NP
PT.ATACpeak.22185	chr2-213408200-213408797	0.307592	-0.279252	0.014	0.017	1	NO_DA	NO_NP
PT.ATACpeak.22186	chr2-213447940-213448285	0.729574	0.146087	0.006	0.006	1	NO_DA	NO_NP
PT.ATACpeak.22187	chr2-213496236-213496492	0.164425	-0.687829	0.004	0.006	1	NO_DA	NO_NP
PT.ATACpeak.22188	chr2-213595794-213596044	2.28494e-05	-2.23836	0.002	0.01	1	NO_DA	NO_NP
PT.ATACpeak.22189	chr2-213601022-213601220	0.214746	-0.778503	0.002	0.004	1	NO_DA	NO_NP
PT.ATACpeak.2219	chr1-26768680-26769016	0.845954	-0.0729973	0.008	0.008	1	NO_DA	NO_NP
PT.ATACpeak.22190	chr2-213753860-213754109	0.0969764	-0.966944	0.003	0.005	1	NO_DA	NO_NP
PT.ATACpeak.22191	chr2-213766677-213766963	0.337917	-0.491171	0.004	0.005	1	NO_DA	NO_NP
PT.ATACpeak.22192	chr2-213827513-213827727	0.352205	-0.636747	0.002	0.003	1	NO_DA	NO_NP
PT.ATACpeak.22193	chr2-213861319-213861944	0.000298155	-0.933012	0.013	0.026	1	NO_DA	NP
PT.ATACpeak.22194	chr2-213862274-213863167	0.000208424	-0.910773	0.013	0.028	1	NO_DA	NP
PT.ATACpeak.22195	chr2-213934591-213934856	8.10864e-05	-2.95622	0.001	0.007	1	NO_DA	NO_NP
PT.ATACpeak.22196	chr2-214076612-214076810	0.281743	0.65262	0.004	0.002	1	NO_DA	NO_NP
PT.ATACpeak.22197	chr2-214103251-214103457	0.00688064	1.14976	0.009	0.004	1	NO_DA	NO_NP
PT.ATACpeak.22198	chr2-214130032-214130553	0.573838	0.130493	0.022	0.02	1	NO_DA	NO_NP
PT.ATACpeak.22199	chr2-214220290-214220496	0.520493	0.314647	0.005	0.004	1	NO_DA	NO_NP
PT.ATACpeak.222	chr1-2528002-2528349	0.010435	0.530301	0.031	0.022	1	NO_DA	NO_NP
PT.ATACpeak.2220	chr1-26783945-26784403	7.23038e-39	-1.86823	0.031	0.116	9.97741e-34	UP_PT	NO_NP
PT.ATACpeak.22200	chr2-214410933-214411195	0.175523	0.524916	0.009	0.006	1	NO_DA	NO_NP
PT.ATACpeak.22201	chr2-214808932-214810329	0.108679	0.0750908	0.363	0.393	1	NO_DA	NO_NP
PT.ATACpeak.22202	chr2-215002600-215002801	0.00972401	-2.7126	0	0.003	1	NO_DA	NO_NP
PT.ATACpeak.22203	chr2-215236086-215236427	0.149275	0.518458	0.01	0.007	1	NO_DA	NO_NP
PT.ATACpeak.22204	chr2-215269873-215270147	0.32232	-0.420913	0.006	0.008	1	NO_DA	NO_NP
PT.ATACpeak.22205	chr2-215311386-215312523	4.62143e-07	-0.33616	0.193	0.262	0.0637725	NO_DA	NO_NP
PT.ATACpeak.22206	chr2-215330305-215330657	0.981384	-0.00593655	0.018	0.018	1	NO_DA	NO_NP
PT.ATACpeak.22207	chr2-215332874-215333425	0.0651829	0.504262	0.017	0.013	1	NO_DA	NO_NP
PT.ATACpeak.22208	chr2-215417397-215417725	0.14512	-0.937035	0.002	0.004	1	NO_DA	NO_NP
PT.ATACpeak.22209	chr2-215435678-215436468	0.125116	0.383106	0.02	0.016	1	NO_DA	NO_NP
PT.ATACpeak.2221	chr1-26786895-26788490	0.673456	-0.0299628	0.188	0.209	1	NO_DA	NO_NP
PT.ATACpeak.22210	chr2-215454440-215454758	0.0478447	-0.804986	0.006	0.01	1	NO_DA	NO_NP
PT.ATACpeak.22211	chr2-215493218-215493533	0.0498458	-1.12979	0.002	0.006	1	NO_DA	NO_NP
PT.ATACpeak.22212	chr2-215505449-215506332	0.000133396	-1.06683	0.011	0.023	1	NO_DA	NP
PT.ATACpeak.22213	chr2-215574240-215574447	0.158375	-0.948212	0.002	0.004	1	NO_DA	NO_NP
PT.ATACpeak.22214	chr2-215828508-215828807	0.656521	-0.152649	0.009	0.011	1	NO_DA	NO_NP
PT.ATACpeak.22215	chr2-215831150-215831734	0.0234344	-0.796995	0.007	0.013	1	NO_DA	NO_NP
PT.ATACpeak.22216	chr2-215920177-215920455	0.0467654	-0.798756	0.005	0.01	1	NO_DA	NO_NP
PT.ATACpeak.22217	chr2-215931303-215931717	0.00989521	-0.933629	0.006	0.013	1	NO_DA	NO_NP
PT.ATACpeak.22218	chr2-215950059-215950257	0.972805	0.0149575	0.006	0.006	1	NO_DA	NO_NP
PT.ATACpeak.22219	chr2-215974093-215974291	0.711096	-0.226428	0.003	0.003	1	NO_DA	NO_NP
PT.ATACpeak.2222	chr1-26788945-26789418	0.00312311	0.432537	0.058	0.045	1	NO_DA	NO_NP
PT.ATACpeak.22220	chr2-216003938-216004174	0.675435	-0.219109	0.004	0.005	1	NO_DA	NO_NP
PT.ATACpeak.22221	chr2-216011902-216012717	0.00954622	-0.29507	0.076	0.099	1	NO_DA	NO_NP
PT.ATACpeak.22222	chr2-216013091-216013833	0.120182	0.192576	0.075	0.068	1	NO_DA	NO_NP
PT.ATACpeak.22223	chr2-216023069-216023335	0.388602	-0.369004	0.006	0.007	1	NO_DA	NO_NP
PT.ATACpeak.22224	chr2-216033656-216034352	0.440847	0.165825	0.025	0.023	1	NO_DA	NO_NP
PT.ATACpeak.22225	chr2-216041473-216041953	0.104695	-0.625999	0.006	0.01	1	NO_DA	NO_NP
PT.ATACpeak.22226	chr2-216056546-216056930	0.373198	0.208429	0.021	0.02	1	NO_DA	NO_NP
PT.ATACpeak.22227	chr2-216057413-216058244	0.000792214	-0.239477	0.176	0.224	1	NO_DA	NO_NP
PT.ATACpeak.22228	chr2-216065943-216066397	0.000150584	-0.83917	0.018	0.033	1	NO_DA	NP
PT.ATACpeak.22229	chr2-216070274-216070585	0.000105571	-1.5157	0.005	0.014	1	NO_DA	NO_NP
PT.ATACpeak.2223	chr1-26799348-26800164	0.00033079	0.456486	0.073	0.059	1	NO_DA	NO_NP
PT.ATACpeak.22230	chr2-216075629-216075989	0.673338	-0.119805	0.014	0.015	1	NO_DA	NO_NP
PT.ATACpeak.22231	chr2-216078722-216079038	1.01628e-05	-0.781024	0.029	0.051	1	NO_DA	NO_NP
PT.ATACpeak.22232	chr2-216081253-216082298	0.0639364	-0.136281	0.173	0.205	1	NO_DA	NO_NP
PT.ATACpeak.22233	chr2-216083895-216084129	0.00959632	0.5553	0.028	0.02	1	NO_DA	NO_NP
PT.ATACpeak.22234	chr2-216086052-216086495	1.40027e-07	-1.04057	0.021	0.045	0.0193228	UP_PT	NO_NP
PT.ATACpeak.22235	chr2-216107481-216108111	0.00154904	-0.564814	0.03	0.046	1	NO_DA	NO_NP
PT.ATACpeak.22236	chr2-216108388-216108660	0.000580603	-1.1031	0.008	0.018	1	NO_DA	NO_NP
PT.ATACpeak.22237	chr2-216108992-216109541	0.105712	0.152439	0.123	0.117	1	NO_DA	NO_NP
PT.ATACpeak.22238	chr2-216114327-216115574	0.0918812	-0.140062	0.141	0.166	1	NO_DA	NO_NP
PT.ATACpeak.22239	chr2-216130206-216130707	0.000435179	-0.912273	0.013	0.025	1	NO_DA	NP
PT.ATACpeak.2224	chr1-26805651-26806200	0.000183223	-0.540105	0.043	0.069	1	NO_DA	NO_NP
PT.ATACpeak.22240	chr2-216139924-216140186	0.158281	-0.581145	0.006	0.009	1	NO_DA	NO_NP
PT.ATACpeak.22241	chr2-216151366-216151771	0.841161	0.0827565	0.007	0.007	1	NO_DA	NO_NP
PT.ATACpeak.22242	chr2-216170649-216171378	0.0485947	-0.843935	0.005	0.009	1	NO_DA	NO_NP
PT.ATACpeak.22243	chr2-216216036-216216234	0.00206837	-2.99197	0	0.004	1	NO_DA	NO_NP
PT.ATACpeak.22244	chr2-216235059-216235366	0.192699	-0.631882	0.004	0.006	1	NO_DA	NO_NP
PT.ATACpeak.22245	chr2-216371895-216372492	0.264977	0.244486	0.026	0.022	1	NO_DA	NO_NP
PT.ATACpeak.22246	chr2-216404050-216404303	0.14485	-0.683687	0.004	0.007	1	NO_DA	NO_NP
PT.ATACpeak.22247	chr2-216411977-216412926	0.145453	-0.102495	0.182	0.22	1	NO_DA	NO_NP
PT.ATACpeak.22248	chr2-216497949-216499206	0.876267	-0.0128254	0.148	0.161	1	NO_DA	NO_NP
PT.ATACpeak.22249	chr2-216516786-216517028	0.787898	-0.109254	0.006	0.007	1	NO_DA	NO_NP
PT.ATACpeak.2225	chr1-26809460-26810325	0.000791112	-0.445985	0.053	0.078	1	NO_DA	NO_NP
PT.ATACpeak.22250	chr2-216518861-216519492	0.154301	0.343372	0.021	0.017	1	NO_DA	NP
PT.ATACpeak.22251	chr2-216535180-216535820	6.69208e-10	0.712275	0.099	0.063	9.2346e-05	UP_aPT	NO_NP
PT.ATACpeak.22252	chr2-216538151-216538940	9.15874e-06	-0.465673	0.084	0.123	1	NO_DA	NO_NP
PT.ATACpeak.22253	chr2-216539982-216540262	6.32999e-19	1.53808	0.057	0.02	8.73494e-14	UP_aPT	NO_NP
PT.ATACpeak.22254	chr2-216553138-216553376	0.537764	0.276298	0.006	0.005	1	NO_DA	NO_NP
PT.ATACpeak.22255	chr2-216555285-216555581	6.04115e-17	2.11697	0.032	0.007	8.33637e-12	UP_aPT	NP
PT.ATACpeak.22256	chr2-216597797-216598215	0.903276	0.0287421	0.021	0.02	1	NO_DA	NO_NP
PT.ATACpeak.22257	chr2-216616213-216616547	0.0152252	-1.66585	0.001	0.005	1	NO_DA	NO_NP
PT.ATACpeak.22258	chr2-216633047-216633925	0.00325231	0.651967	0.027	0.018	1	NO_DA	NP
PT.ATACpeak.22259	chr2-216636540-216636983	0.197264	-0.487243	0.006	0.01	1	NO_DA	NO_NP
PT.ATACpeak.2226	chr1-26826040-26827116	0.716905	-0.0263154	0.182	0.201	1	NO_DA	NO_NP
PT.ATACpeak.22260	chr2-216652286-216652796	0.00240964	-0.936699	0.008	0.018	1	NO_DA	NO_NP
PT.ATACpeak.22261	chr2-216653780-216654280	0.0710117	-0.628518	0.007	0.013	1	NO_DA	NO_NP
PT.ATACpeak.22262	chr2-216666348-216666921	0.107835	0.367769	0.023	0.019	1	NO_DA	NP
PT.ATACpeak.22263	chr2-216682283-216682779	0.553824	0.135628	0.022	0.021	1	NO_DA	NO_NP
PT.ATACpeak.22264	chr2-216693169-216693490	0.000588881	0.801734	0.026	0.015	1	NO_DA	NP
PT.ATACpeak.22265	chr2-216694115-216694594	0.939193	-0.0194012	0.017	0.018	1	NO_DA	NO_NP
PT.ATACpeak.22266	chr2-216698826-216699124	0.8609	0.0483834	0.015	0.015	1	NO_DA	NO_NP
PT.ATACpeak.22267	chr2-216740762-216741160	0.124158	-0.781865	0.003	0.006	1	NO_DA	NO_NP
PT.ATACpeak.22268	chr2-216777641-216778008	6.98646e-06	-1.51935	0.006	0.019	0.964083	NO_DA	NO_NP
PT.ATACpeak.22269	chr2-216829454-216829876	0.112057	0.497516	0.013	0.01	1	NO_DA	NO_NP
PT.ATACpeak.2227	chr1-26848922-26849839	6.29066e-10	0.482922	0.181	0.146	8.68067e-05	UP_aPT	NO_NP
PT.ATACpeak.22270	chr2-216871158-216871845	0.169361	-0.399956	0.012	0.016	1	NO_DA	NO_NP
PT.ATACpeak.22271	chr2-216900392-216901028	0.0558392	-0.675628	0.008	0.012	1	NO_DA	NO_NP
PT.ATACpeak.22272	chr2-217043953-217044239	0.180594	-0.703222	0.003	0.006	1	NO_DA	NO_NP
PT.ATACpeak.22273	chr2-217063608-217063847	0.171035	-0.456121	0.009	0.013	1	NO_DA	NO_NP
PT.ATACpeak.22274	chr2-217064184-217064852	4.78755e-09	-0.601694	0.084	0.134	0.000660649	UP_PT	NO_NP
PT.ATACpeak.22275	chr2-217066318-217067192	0.00317768	-0.347278	0.071	0.094	1	NO_DA	NO_NP
PT.ATACpeak.22276	chr2-217114035-217114479	0.00620458	-0.782688	0.011	0.02	1	NO_DA	NO_NP
PT.ATACpeak.22277	chr2-217166237-217166537	0.841137	0.0701417	0.01	0.009	1	NO_DA	NO_NP
PT.ATACpeak.22278	chr2-217183472-217183774	0.0322201	-1.22172	0.002	0.006	1	NO_DA	NO_NP
PT.ATACpeak.22279	chr2-217186158-217186416	0.114213	-1.22327	0.001	0.003	1	NO_DA	NO_NP
PT.ATACpeak.2228	chr1-26853091-26853399	0.544047	-0.121155	0.027	0.031	1	NO_DA	NO_NP
PT.ATACpeak.22280	chr2-217231567-217232141	0.0806322	0.540157	0.013	0.01	1	NO_DA	NO_NP
PT.ATACpeak.22281	chr2-217248256-217248759	2.08659e-08	1.11622	0.038	0.018	0.00287935	UP_aPT	NP
PT.ATACpeak.22282	chr2-217249879-217250311	1.68484e-10	1.81204	0.023	0.007	2.32496e-05	UP_aPT	NP
PT.ATACpeak.22283	chr2-217300927-217301601	1.43723e-12	-1.69298	0.013	0.04	1.98328e-07	UP_PT	NP
PT.ATACpeak.22284	chr2-217325131-217325683	0.698452	-0.104641	0.014	0.017	1	NO_DA	NO_NP
PT.ATACpeak.22285	chr2-217331275-217331946	4.69053e-16	1.29158	0.063	0.027	6.47261e-11	UP_aPT	NO_NP
PT.ATACpeak.22286	chr2-217360218-217360464	0.551558	-0.366989	0.003	0.004	1	NO_DA	NO_NP
PT.ATACpeak.22287	chr2-217371815-217372056	0.861017	0.104912	0.003	0.003	1	NO_DA	NO_NP
PT.ATACpeak.22288	chr2-217392620-217392878	0.00126785	-1.86344	0.002	0.007	1	NO_DA	NO_NP
PT.ATACpeak.22289	chr2-217393386-217393991	9.54294e-07	1.07765	0.031	0.015	0.131686	NO_DA	NP
PT.ATACpeak.2229	chr1-26864394-26865614	0.0435371	0.11715	0.27	0.28	1	NO_DA	NO_NP
PT.ATACpeak.22290	chr2-217402714-217403448	0.967779	0.011236	0.014	0.015	1	NO_DA	NO_NP
PT.ATACpeak.22291	chr2-217409849-217410650	6.25804e-20	-1.55264	0.024	0.074	8.63565e-15	UP_PT	NO_NP
PT.ATACpeak.22292	chr2-217433504-217433839	0.000388746	-1.05383	0.009	0.02	1	NO_DA	NO_NP
PT.ATACpeak.22293	chr2-217434092-217434532	1.56011e-12	-0.681181	0.09	0.156	2.15284e-07	UP_PT	NO_NP
PT.ATACpeak.22294	chr2-217435949-217436215	4.874e-06	-1.49251	0.007	0.02	0.672579	NO_DA	NO_NP
PT.ATACpeak.22295	chr2-217437039-217437747	8.49787e-29	-1.47382	0.039	0.117	1.17265e-23	UP_PT	NO_NP
PT.ATACpeak.22296	chr2-217466732-217467118	6.35457e-05	1.07846	0.021	0.01	1	NO_DA	NP
PT.ATACpeak.22297	chr2-217478912-217479454	0.157339	0.353293	0.019	0.016	1	NO_DA	NO_NP
PT.ATACpeak.22298	chr2-217479617-217479963	0.98331	-0.00460793	0.024	0.024	1	NO_DA	NO_NP
PT.ATACpeak.22299	chr2-217483185-217483985	1.10009e-11	-1.70318	0.011	0.037	1.51804e-06	UP_PT	NP
PT.ATACpeak.223	chr1-2545810-2547345	2.82467e-07	-0.303494	0.237	0.314	0.0389785	UP_PT	NO_NP
PT.ATACpeak.2230	chr1-26865741-26865981	0.00073001	0.686881	0.033	0.021	1	NO_DA	NO_NP
PT.ATACpeak.22300	chr2-217497147-217497834	8.95095e-06	-1.35375	0.008	0.022	1	NO_DA	NP
PT.ATACpeak.22301	chr2-217510625-217511182	0.687149	-0.0963899	0.018	0.021	1	NO_DA	NP
PT.ATACpeak.22302	chr2-217650221-217651126	0.0686682	0.178041	0.114	0.108	1	NO_DA	NO_NP
PT.ATACpeak.22303	chr2-217653056-217653685	1.4774e-11	0.907991	0.076	0.044	2.0387e-06	UP_aPT	NO_NP
PT.ATACpeak.22304	chr2-217680374-217680873	0.0083668	0.753782	0.017	0.01	1	NO_DA	NO_NP
PT.ATACpeak.22305	chr2-217683434-217683982	2.41519e-08	1.17982	0.034	0.016	0.0033328	UP_aPT	NP
PT.ATACpeak.22306	chr2-217702413-217702642	0.278318	-0.758852	0.002	0.003	1	NO_DA	NO_NP
PT.ATACpeak.22307	chr2-217707200-217707398	0.738169	0.216247	0.003	0.003	1	NO_DA	NO_NP
PT.ATACpeak.22308	chr2-217713350-217714004	0.518569	-0.111278	0.036	0.041	1	NO_DA	NO_NP
PT.ATACpeak.22309	chr2-217714305-217714503	0.482592	0.276358	0.008	0.007	1	NO_DA	NO_NP
PT.ATACpeak.2231	chr1-26877434-26878280	0.410233	0.155533	0.034	0.03	1	NO_DA	NO_NP
PT.ATACpeak.22310	chr2-217737172-217737433	0.985757	-0.0084603	0.005	0.005	1	NO_DA	NO_NP
PT.ATACpeak.22311	chr2-217756432-217756859	0.00401861	-0.811733	0.011	0.021	1	NO_DA	NP
PT.ATACpeak.22312	chr2-217757934-217758156	0.298981	-0.410665	0.006	0.009	1	NO_DA	NO_NP
PT.ATACpeak.22313	chr2-217760065-217760410	2.18873e-05	-1.40861	0.007	0.019	1	NO_DA	NO_NP
PT.ATACpeak.22314	chr2-217777681-217778075	0.679738	-0.176172	0.006	0.007	1	NO_DA	NO_NP
PT.ATACpeak.22315	chr2-217785278-217785985	0.387709	-0.148207	0.036	0.042	1	NO_DA	NO_NP
PT.ATACpeak.22316	chr2-217789192-217789552	0.622908	-0.098643	0.027	0.03	1	NO_DA	NO_NP
PT.ATACpeak.22317	chr2-217797222-217798055	0.0222933	0.271894	0.08	0.072	1	NO_DA	NO_NP
PT.ATACpeak.22318	chr2-217804310-217804754	1.65429e-12	-1.8308	0.01	0.036	2.28281e-07	UP_PT	NP
PT.ATACpeak.22319	chr2-217804942-217805193	1.13838e-10	-2.28128	0.005	0.023	1.57089e-05	UP_PT	NP
PT.ATACpeak.2232	chr1-26889542-26890779	0.877282	-0.015389	0.103	0.113	1	NO_DA	NO_NP
PT.ATACpeak.22320	chr2-217807763-217808208	1.74336e-29	-1.87598	0.024	0.087	2.40571e-24	UP_PT	NO_NP
PT.ATACpeak.22321	chr2-217813612-217814317	6.32744e-06	-0.779236	0.029	0.053	0.873143	NO_DA	NO_NP
PT.ATACpeak.22322	chr2-217819866-217820125	2.86479e-05	-1.31611	0.007	0.02	1	NO_DA	NO_NP
PT.ATACpeak.22323	chr2-217822264-217822472	0.169199	-0.433319	0.01	0.014	1	NO_DA	NO_NP
PT.ATACpeak.22324	chr2-217827283-217827974	1.57143e-09	-0.657037	0.074	0.124	0.000216846	UP_PT	NO_NP
PT.ATACpeak.22325	chr2-217834092-217834498	1.85073e-16	-2.47257	0.006	0.034	2.55387e-11	UP_PT	NP
PT.ATACpeak.22326	chr2-217837130-217837404	0.299939	-0.30995	0.012	0.015	1	NO_DA	NO_NP
PT.ATACpeak.22327	chr2-217850360-217850617	0.000108841	0.798693	0.032	0.02	1	NO_DA	NO_NP
PT.ATACpeak.22328	chr2-217856663-217857201	3.7054e-09	-0.972967	0.03	0.063	0.000511319	UP_PT	NO_NP
PT.ATACpeak.22329	chr2-217858522-217858982	0.831755	-0.0398398	0.031	0.034	1	NO_DA	NO_NP
PT.ATACpeak.2233	chr1-26899807-26900688	0.00618118	-0.24233	0.117	0.154	1	NO_DA	NO_NP
PT.ATACpeak.22330	chr2-217859277-217859485	0.986773	0.00371467	0.023	0.023	1	NO_DA	NO_NP
PT.ATACpeak.22331	chr2-217864966-217865319	0.273754	-0.319003	0.012	0.016	1	NO_DA	NO_NP
PT.ATACpeak.22332	chr2-217868174-217868822	1.99106e-15	-1.45368	0.021	0.062	2.74753e-10	UP_PT	NO_NP
PT.ATACpeak.22333	chr2-217876253-217876503	0.39222	-0.329407	0.007	0.009	1	NO_DA	NO_NP
PT.ATACpeak.22334	chr2-217886770-217887043	0.68043	-0.0955806	0.021	0.022	1	NO_DA	NO_NP
PT.ATACpeak.22335	chr2-217888894-217889113	0.0102422	-0.815652	0.008	0.016	1	NO_DA	NO_NP
PT.ATACpeak.22336	chr2-217890485-217890791	0.027326	-0.5123	0.019	0.027	1	NO_DA	NP
PT.ATACpeak.22337	chr2-217893434-217893894	1.46822e-08	-0.879514	0.035	0.068	0.00202604	UP_PT	NO_NP
PT.ATACpeak.22338	chr2-217898299-217898792	0.004105	-0.297166	0.09	0.118	1	NO_DA	NO_NP
PT.ATACpeak.22339	chr2-217899579-217899836	0.0251694	0.306532	0.062	0.054	1	NO_DA	NO_NP
PT.ATACpeak.2234	chr1-26904484-26904746	2.27911e-05	-1.58778	0.005	0.016	1	NO_DA	NO_NP
PT.ATACpeak.22340	chr2-217902313-217903160	0.0162319	0.164895	0.208	0.207	1	NO_DA	NO_NP
PT.ATACpeak.22341	chr2-217904159-217904484	0.0425749	0.34893	0.042	0.034	1	NO_DA	NO_NP
PT.ATACpeak.22342	chr2-217910007-217910581	2.77187e-19	-0.90893	0.078	0.156	3.82498e-14	UP_PT	NO_NP
PT.ATACpeak.22343	chr2-217916330-217917018	1.71424e-37	-1.18906	0.081	0.201	2.36553e-32	UP_PT	NO_NP
PT.ATACpeak.22344	chr2-217918290-217918949	1.02533e-10	-0.678245	0.079	0.133	1.41489e-05	UP_PT	NO_NP
PT.ATACpeak.22345	chr2-217920951-217921180	0.224198	-0.200857	0.038	0.046	1	NO_DA	NO_NP
PT.ATACpeak.22346	chr2-217922439-217922954	0.785677	-0.038953	0.052	0.057	1	NO_DA	NO_NP
PT.ATACpeak.22347	chr2-217928838-217929061	0.006263	-0.579663	0.02	0.033	1	NO_DA	NO_NP
PT.ATACpeak.22348	chr2-217929763-217930669	7.96607e-36	-1.29303	0.064	0.173	1.09926e-30	UP_PT	NO_NP
PT.ATACpeak.22349	chr2-217934434-217934827	0.0217672	0.265743	0.083	0.076	1	NO_DA	NO_NP
PT.ATACpeak.2235	chr1-26910387-26910721	0.060358	-0.496981	0.015	0.02	1	NO_DA	NO_NP
PT.ATACpeak.22350	chr2-217942466-217943595	1.10565e-18	-0.634532	0.159	0.256	1.52572e-13	UP_PT	NO_NP
PT.ATACpeak.22351	chr2-217943751-217944343	5.13645e-05	-0.314489	0.147	0.2	1	NO_DA	NO_NP
PT.ATACpeak.22352	chr2-217950272-217950723	3.18672e-25	-1.22582	0.053	0.131	4.39745e-20	UP_PT	NO_NP
PT.ATACpeak.22353	chr2-217952967-217953907	0.001253	-0.221482	0.19	0.237	1	NO_DA	NO_NP
PT.ATACpeak.22354	chr2-217964035-217965222	3.62868e-08	-0.348376	0.208	0.284	0.00500732	UP_PT	NO_NP
PT.ATACpeak.22355	chr2-217965513-217966281	8.39057e-06	0.650874	0.06	0.041	1	NO_DA	NO_NP
PT.ATACpeak.22356	chr2-217972551-217972846	0.0305011	-0.680943	0.01	0.016	1	NO_DA	NO_NP
PT.ATACpeak.22357	chr2-217972987-217973437	1.24351e-06	-1.2611	0.012	0.029	0.171595	NO_DA	NP
PT.ATACpeak.22358	chr2-217974537-217974864	0.00059483	-0.933477	0.011	0.023	1	NO_DA	NP
PT.ATACpeak.22359	chr2-217978270-217979259	0.87859	-0.0177941	0.08	0.084	1	NO_DA	NO_NP
PT.ATACpeak.2236	chr1-26913647-26914637	0.160924	-0.308766	0.022	0.027	1	NO_DA	NO_NP
PT.ATACpeak.22360	chr2-217980033-217980241	0.00422729	0.787222	0.019	0.011	1	NO_DA	NO_NP
PT.ATACpeak.22361	chr2-217986740-217987063	0.000183031	-0.737365	0.024	0.041	1	NO_DA	NO_NP
PT.ATACpeak.22362	chr2-217987789-217989253	4.26054e-05	-0.249368	0.227	0.293	1	NO_DA	NO_NP
PT.ATACpeak.22363	chr2-217993899-217994170	0.0833365	-0.388764	0.02	0.027	1	NO_DA	NO_NP
PT.ATACpeak.22364	chr2-218000197-218000519	0.00127557	-0.978335	0.009	0.019	1	NO_DA	NO_NP
PT.ATACpeak.22365	chr2-218004070-218004322	0.262173	0.400806	0.01	0.008	1	NO_DA	NO_NP
PT.ATACpeak.22366	chr2-218010016-218010782	3.27802e-05	0.663992	0.052	0.034	1	NO_DA	NO_NP
PT.ATACpeak.22367	chr2-218012305-218012660	1.02436e-07	-1.26227	0.013	0.035	0.0141355	UP_PT	NP
PT.ATACpeak.22368	chr2-218026542-218026993	0.00680218	0.665971	0.023	0.014	1	NO_DA	NP
PT.ATACpeak.22369	chr2-218034578-218035128	0.413624	0.162375	0.03	0.028	1	NO_DA	NO_NP
PT.ATACpeak.2237	chr1-26921086-26922147	0.800155	-0.0171901	0.204	0.225	1	NO_DA	NO_NP
PT.ATACpeak.22370	chr2-218068781-218069361	0.310029	0.186136	0.035	0.032	1	NO_DA	NO_NP
PT.ATACpeak.22371	chr2-218073975-218074244	0.74752	0.121296	0.008	0.008	1	NO_DA	NO_NP
PT.ATACpeak.22372	chr2-218127068-218127439	5.68301e-05	1.08332	0.021	0.01	1	NO_DA	NP
PT.ATACpeak.22373	chr2-218145043-218145555	0.00807191	-0.88843	0.008	0.015	1	NO_DA	NO_NP
PT.ATACpeak.22374	chr2-218168915-218169239	0.129807	-0.530985	0.008	0.012	1	NO_DA	NO_NP
PT.ATACpeak.22375	chr2-218169634-218170141	2.30535e-09	-1.3073	0.017	0.041	0.000318122	UP_PT	NP
PT.ATACpeak.22376	chr2-218180600-218181073	7.17519e-05	-2.41248	0.001	0.008	1	NO_DA	NO_NP
PT.ATACpeak.22377	chr2-218186153-218186652	0.18893	-0.262447	0.026	0.032	1	NO_DA	NO_NP
PT.ATACpeak.22378	chr2-218192233-218192830	0.091179	-0.622147	0.006	0.011	1	NO_DA	NO_NP
PT.ATACpeak.22379	chr2-218196871-218197338	0.0238219	-1.21086	0.003	0.007	1	NO_DA	NO_NP
PT.ATACpeak.2238	chr1-26938288-26938486	0.102829	-1.25401	0.001	0.003	1	NO_DA	NO_NP
PT.ATACpeak.22380	chr2-218202224-218202913	5.29824e-07	-1.29824	0.012	0.03	0.0731119	NO_DA	NP
PT.ATACpeak.22381	chr2-218216386-218217851	0.0447277	0.164725	0.154	0.151	1	NO_DA	NO_NP
PT.ATACpeak.22382	chr2-218229866-218230278	0.00431068	-0.774953	0.013	0.022	1	NO_DA	NP
PT.ATACpeak.22383	chr2-218230635-218231273	2.52585e-08	-0.823328	0.039	0.074	0.0034855	UP_PT	NO_NP
PT.ATACpeak.22384	chr2-218245167-218245365	0.054708	-1.64843	0.001	0.003	1	NO_DA	NO_NP
PT.ATACpeak.22385	chr2-218257449-218257932	0.00655983	-0.714203	0.013	0.023	1	NO_DA	NP
PT.ATACpeak.22386	chr2-218260685-218261156	0.322404	-0.257174	0.015	0.019	1	NO_DA	NO_NP
PT.ATACpeak.22387	chr2-218264838-218265168	1.62341e-05	-0.894862	0.019	0.039	1	NO_DA	NP
PT.ATACpeak.22388	chr2-218269510-218270629	0.309057	-0.0497931	0.336	0.381	1	NO_DA	NO_NP
PT.ATACpeak.22389	chr2-218272523-218273151	9.46607e-05	-0.352021	0.115	0.155	1	NO_DA	NO_NP
PT.ATACpeak.2239	chr1-26946163-26946610	3.66007e-11	-1.61584	0.012	0.037	5.05064e-06	UP_PT	NP
PT.ATACpeak.22390	chr2-218282549-218282892	0.102928	-0.2729	0.034	0.047	1	NO_DA	NO_NP
PT.ATACpeak.22391	chr2-218284050-218284678	3.04029e-23	-0.897149	0.094	0.19	4.19539e-18	UP_PT	NO_NP
PT.ATACpeak.22392	chr2-218286661-218287429	0.182133	0.0955377	0.19	0.198	1	NO_DA	NO_NP
PT.ATACpeak.22393	chr2-218289589-218290320	3.12229e-05	-0.398822	0.1	0.142	1	NO_DA	NO_NP
PT.ATACpeak.22394	chr2-218291708-218292682	0.0765361	0.136369	0.171	0.172	1	NO_DA	NO_NP
PT.ATACpeak.22395	chr2-218293214-218293599	0.291186	-0.168334	0.04	0.049	1	NO_DA	NO_NP
PT.ATACpeak.22396	chr2-218301136-218301657	0.0931519	-0.240817	0.05	0.062	1	NO_DA	NO_NP
PT.ATACpeak.22397	chr2-218311310-218312698	6.97645e-15	-1.02814	0.047	0.098	9.62702e-10	UP_PT	NO_NP
PT.ATACpeak.22398	chr2-218322129-218324393	0.0323736	-0.0908079	0.401	0.47	1	NO_DA	NO_NP
PT.ATACpeak.22399	chr2-218329812-218330634	0.371243	0.18981	0.026	0.024	1	NO_DA	NO_NP
PT.ATACpeak.224	chr1-2548010-2548361	0.316189	0.124359	0.072	0.071	1	NO_DA	NO_NP
PT.ATACpeak.2240	chr1-26947042-26947282	0.00439532	-1.41213	0.003	0.008	1	NO_DA	NO_NP
PT.ATACpeak.22400	chr2-218354521-218355416	0.0172068	-0.222895	0.113	0.137	1	NO_DA	NO_NP
PT.ATACpeak.22401	chr2-218356511-218357372	0.00352992	-0.264538	0.117	0.149	1	NO_DA	NO_NP
PT.ATACpeak.22402	chr2-218359155-218359575	0.000323184	-0.573737	0.038	0.057	1	NO_DA	NO_NP
PT.ATACpeak.22403	chr2-218367322-218368129	0.456174	0.0700858	0.119	0.122	1	NO_DA	NO_NP
PT.ATACpeak.22404	chr2-218368885-218369153	0.0282824	0.573535	0.019	0.013	1	NO_DA	NO_NP
PT.ATACpeak.22405	chr2-218387243-218388140	2.21615e-07	0.744403	0.064	0.041	0.0305814	UP_aPT	NO_NP
PT.ATACpeak.22406	chr2-218395921-218396626	0.179762	-0.0807956	0.247	0.279	1	NO_DA	NO_NP
PT.ATACpeak.22407	chr2-218397738-218397988	0.0184462	-0.347938	0.046	0.061	1	NO_DA	NO_NP
PT.ATACpeak.22408	chr2-218398452-218398731	0.150096	0.150847	0.098	0.096	1	NO_DA	NO_NP
PT.ATACpeak.22409	chr2-218399461-218401249	1.05343e-13	-0.348786	0.33	0.448	1.45366e-08	UP_PT	NO_NP
PT.ATACpeak.2241	chr1-26959636-26960719	0.313827	0.0923951	0.124	0.126	1	NO_DA	NO_NP
PT.ATACpeak.22410	chr2-218405765-218407457	0.242288	-0.057672	0.329	0.38	1	NO_DA	NO_NP
PT.ATACpeak.22411	chr2-218418475-218419742	0.00327334	-0.304666	0.089	0.118	1	NO_DA	NO_NP
PT.ATACpeak.22412	chr2-218422582-218422835	0.210256	0.45452	0.01	0.007	1	NO_DA	NO_NP
PT.ATACpeak.22413	chr2-218429910-218430118	0.203889	-0.967443	0.001	0.003	1	NO_DA	NO_NP
PT.ATACpeak.22414	chr2-218439857-218440360	1.10485e-06	-1.90783	0.004	0.016	0.152461	NO_DA	NO_NP
PT.ATACpeak.22415	chr2-218443647-218443891	0.000307726	-1.38433	0.005	0.014	1	NO_DA	NO_NP
PT.ATACpeak.22416	chr2-218444548-218445096	6.78092e-17	-1.37118	0.028	0.074	9.35719e-12	UP_PT	NO_NP
PT.ATACpeak.22417	chr2-218466088-218466415	0.0146538	-1.10494	0.004	0.009	1	NO_DA	NO_NP
PT.ATACpeak.22418	chr2-218470343-218470842	4.51634e-05	-0.878349	0.019	0.036	1	NO_DA	NP
PT.ATACpeak.22419	chr2-218471915-218472419	0.0418441	0.442924	0.027	0.02	1	NO_DA	NO_NP
PT.ATACpeak.2242	chr1-26966776-26967348	0.000288165	-0.670575	0.027	0.045	1	NO_DA	NO_NP
PT.ATACpeak.22420	chr2-218478500-218478741	0.0926183	0.722308	0.007	0.005	1	NO_DA	NO_NP
PT.ATACpeak.22421	chr2-218505709-218506162	2.89569e-08	-1.82938	0.006	0.022	0.00399584	UP_PT	NP
PT.ATACpeak.22422	chr2-218530578-218530969	6.55533e-06	-8.1501	0	0.005	0.90459	NO_DA	NO_NP
PT.ATACpeak.22423	chr2-218536995-218537540	2.6266e-11	-1.86446	0.008	0.032	3.62453e-06	UP_PT	NP
PT.ATACpeak.22424	chr2-218567764-218569331	0.592674	-0.0288841	0.287	0.328	1	NO_DA	NO_NP
PT.ATACpeak.22425	chr2-218569869-218570143	0.392938	0.201564	0.021	0.019	1	NO_DA	NP
PT.ATACpeak.22426	chr2-218584110-218584726	0.00246069	-1.43146	0.003	0.009	1	NO_DA	NO_NP
PT.ATACpeak.22427	chr2-218605156-218605794	0.00367319	-0.49518	0.032	0.049	1	NO_DA	NO_NP
PT.ATACpeak.22428	chr2-218607457-218608441	2.81798e-10	-0.901438	0.04	0.081	3.88862e-05	UP_PT	NO_NP
PT.ATACpeak.22429	chr2-218615597-218616306	4.03081e-18	-1.21072	0.038	0.096	5.56223e-13	UP_PT	NO_NP
PT.ATACpeak.2243	chr1-26993515-26994431	0.000574883	0.684346	0.035	0.022	1	NO_DA	NO_NP
PT.ATACpeak.22430	chr2-218622459-218623094	5.369e-25	-1.65076	0.026	0.087	7.40885e-20	UP_PT	NO_NP
PT.ATACpeak.22431	chr2-218644661-218645668	0.19185	-0.103477	0.151	0.178	1	NO_DA	NO_NP
PT.ATACpeak.22432	chr2-218648546-218648772	0.901359	-0.0295604	0.019	0.021	1	NO_DA	NP
PT.ATACpeak.22433	chr2-218658566-218659963	0.386308	-0.0704014	0.148	0.168	1	NO_DA	NO_NP
PT.ATACpeak.22434	chr2-218671493-218672569	0.00514592	-0.311972	0.076	0.103	1	NO_DA	NO_NP
PT.ATACpeak.22435	chr2-218687293-218687761	0.124029	-0.363859	0.019	0.024	1	NO_DA	NP
PT.ATACpeak.22436	chr2-218694423-218694648	0.118486	0.695741	0.007	0.004	1	NO_DA	NO_NP
PT.ATACpeak.22437	chr2-218710402-218711810	0.0100248	-0.166817	0.207	0.258	1	NO_DA	NO_NP
PT.ATACpeak.22438	chr2-218719310-218719783	0.0303271	-0.848692	0.006	0.011	1	NO_DA	NO_NP
PT.ATACpeak.22439	chr2-218727898-218728158	0.0388405	-1.04393	0.003	0.007	1	NO_DA	NO_NP
PT.ATACpeak.2244	chr1-26997524-26998008	0.0137583	0.398259	0.046	0.038	1	NO_DA	NO_NP
PT.ATACpeak.22440	chr2-218731604-218731903	3.12547e-11	1.89534	0.023	0.006	4.31293e-06	UP_aPT	NP
PT.ATACpeak.22441	chr2-218732397-218732640	0.123901	-0.837067	0.003	0.006	1	NO_DA	NO_NP
PT.ATACpeak.22442	chr2-218748806-218749155	0.278366	-0.364952	0.008	0.012	1	NO_DA	NO_NP
PT.ATACpeak.22443	chr2-218753774-218754561	1.50681e-06	-0.702207	0.045	0.071	0.207929	NO_DA	NO_NP
PT.ATACpeak.22444	chr2-218781638-218782795	3.18942e-15	-0.669909	0.117	0.194	4.40117e-10	UP_PT	NO_NP
PT.ATACpeak.22445	chr2-218784096-218784536	0.00062347	-0.816098	0.016	0.029	1	NO_DA	NP
PT.ATACpeak.22446	chr2-218785144-218785386	0.0298479	-0.521186	0.017	0.025	1	NO_DA	NP
PT.ATACpeak.22447	chr2-218805599-218805908	3.48344e-12	2.00085	0.023	0.006	4.80691e-07	UP_aPT	NP
PT.ATACpeak.22448	chr2-218806223-218806752	0.261229	0.240325	0.026	0.023	1	NO_DA	NO_NP
PT.ATACpeak.22449	chr2-218807319-218807629	0.485641	0.293571	0.006	0.006	1	NO_DA	NO_NP
PT.ATACpeak.2245	chr1-27008206-27008404	0.901109	-0.0465155	0.008	0.008	1	NO_DA	NO_NP
PT.ATACpeak.22450	chr2-218813910-218814237	2.83656e-05	-1.76287	0.004	0.013	1	NO_DA	NO_NP
PT.ATACpeak.22451	chr2-218815608-218815927	0.00238807	-1.12123	0.006	0.014	1	NO_DA	NO_NP
PT.ATACpeak.22452	chr2-218847505-218847986	0.0289193	-0.44808	0.023	0.033	1	NO_DA	NO_NP
PT.ATACpeak.22453	chr2-218852693-218853150	0.328613	0.292141	0.013	0.012	1	NO_DA	NO_NP
PT.ATACpeak.22454	chr2-218859533-218860091	0.00177625	0.971864	0.015	0.008	1	NO_DA	NO_NP
PT.ATACpeak.22455	chr2-218860853-218861129	0.0119766	0.945142	0.01	0.006	1	NO_DA	NO_NP
PT.ATACpeak.22456	chr2-218876622-218876943	0.209314	0.353582	0.016	0.013	1	NO_DA	NO_NP
PT.ATACpeak.22457	chr2-218880296-218880528	1.43607e-07	1.7672	0.017	0.005	0.0198167	UP_aPT	NO_NP
PT.ATACpeak.22458	chr2-218883466-218884220	1.33202e-17	1.50485	0.054	0.02	1.8381e-12	UP_aPT	NO_NP
PT.ATACpeak.22459	chr2-218892540-218893208	1.64538e-08	0.69058	0.085	0.058	0.00227051	UP_aPT	NO_NP
PT.ATACpeak.2246	chr1-27012417-27013457	0.0608118	0.137405	0.188	0.186	1	NO_DA	NO_NP
PT.ATACpeak.22460	chr2-218897926-218898555	0.000370104	0.657193	0.038	0.026	1	NO_DA	NO_NP
PT.ATACpeak.22461	chr2-218903833-218904353	1.60161e-05	-1.48553	0.006	0.018	1	NO_DA	NO_NP
PT.ATACpeak.22462	chr2-218908711-218909506	1.08035e-12	0.736465	0.121	0.078	1.4908e-07	UP_aPT	NO_NP
PT.ATACpeak.22463	chr2-218959390-218959672	1.2945e-08	1.73664	0.019	0.006	0.00178632	UP_aPT	NO_NP
PT.ATACpeak.22464	chr2-218962868-218963152	1.94476e-09	1.53487	0.026	0.009	0.000268363	UP_aPT	NP
PT.ATACpeak.22465	chr2-218979797-218980354	0.0772508	-0.305922	0.034	0.044	1	NO_DA	NO_NP
PT.ATACpeak.22466	chr2-218981744-218982106	0.0616392	0.634142	0.012	0.008	1	NO_DA	NO_NP
PT.ATACpeak.22467	chr2-218993343-218993745	0.0215096	0.697979	0.014	0.009	1	NO_DA	NO_NP
PT.ATACpeak.22468	chr2-218995881-218996417	7.43726e-05	0.586586	0.061	0.041	1	NO_DA	NO_NP
PT.ATACpeak.22469	chr2-219001783-219002933	0.53605	0.0849892	0.059	0.059	1	NO_DA	NO_NP
PT.ATACpeak.2247	chr1-27030980-27031976	1.74574e-11	0.653822	0.133	0.091	2.409e-06	UP_aPT	NO_NP
PT.ATACpeak.22470	chr2-219003097-219003360	0.947801	-0.0189044	0.014	0.014	1	NO_DA	NO_NP
PT.ATACpeak.22471	chr2-219008208-219008485	0.653474	-0.217744	0.004	0.006	1	NO_DA	NO_NP
PT.ATACpeak.22472	chr2-219010194-219010472	0.000351025	-1.68316	0.003	0.01	1	NO_DA	NO_NP
PT.ATACpeak.22473	chr2-219021581-219022033	0.0728745	0.714528	0.009	0.005	1	NO_DA	NO_NP
PT.ATACpeak.22474	chr2-219029374-219030029	0.156263	-0.280104	0.026	0.034	1	NO_DA	NO_NP
PT.ATACpeak.22475	chr2-219041217-219041617	0.675569	0.14016	0.011	0.01	1	NO_DA	NO_NP
PT.ATACpeak.22476	chr2-219042188-219043069	0.433331	0.179562	0.023	0.021	1	NO_DA	NO_NP
PT.ATACpeak.22477	chr2-219045979-219046254	0.133278	-0.602118	0.006	0.009	1	NO_DA	NO_NP
PT.ATACpeak.22478	chr2-219057998-219058303	0.513878	-0.0864633	0.061	0.068	1	NO_DA	NO_NP
PT.ATACpeak.22479	chr2-219058506-219060216	0.0606365	-0.122285	0.214	0.251	1	NO_DA	NO_NP
PT.ATACpeak.2248	chr1-27044555-27044884	0.0057843	0.533513	0.035	0.025	1	NO_DA	NO_NP
PT.ATACpeak.22480	chr2-219060322-219061270	1.95395e-15	-0.712972	0.105	0.179	2.69631e-10	UP_PT	NO_NP
PT.ATACpeak.22481	chr2-219065176-219065420	2.79769e-05	-2.04618	0.003	0.011	1	NO_DA	NO_NP
PT.ATACpeak.22482	chr2-219071044-219071815	0.0232349	-0.595882	0.014	0.022	1	NO_DA	NP
PT.ATACpeak.22483	chr2-219073368-219073735	0.0477017	-0.494231	0.016	0.023	1	NO_DA	NP
PT.ATACpeak.22484	chr2-219078781-219079739	0.00147209	-0.399558	0.062	0.084	1	NO_DA	NO_NP
PT.ATACpeak.22485	chr2-219081304-219081593	0.370417	-0.327717	0.008	0.01	1	NO_DA	NO_NP
PT.ATACpeak.22486	chr2-219081714-219081952	1.9809e-05	-1.49706	0.006	0.017	1	NO_DA	NO_NP
PT.ATACpeak.22487	chr2-219090815-219091089	0.1702	-0.700038	0.003	0.006	1	NO_DA	NO_NP
PT.ATACpeak.22488	chr2-219104144-219104416	0.278376	-0.370836	0.008	0.012	1	NO_DA	NO_NP
PT.ATACpeak.22489	chr2-219111553-219112321	5.8334e-13	-1.4632	0.018	0.051	8.04968e-08	UP_PT	NP
PT.ATACpeak.2249	chr1-27045884-27046172	0.0224221	0.639794	0.017	0.011	1	NO_DA	NO_NP
PT.ATACpeak.22490	chr2-219116663-219117289	9.31295e-08	-0.651534	0.058	0.099	0.0128512	UP_PT	NO_NP
PT.ATACpeak.22491	chr2-219119484-219119689	0.504735	-0.165114	0.017	0.021	1	NO_DA	NP
PT.ATACpeak.22492	chr2-219122658-219122910	0.0189709	0.500545	0.028	0.021	1	NO_DA	NO_NP
PT.ATACpeak.22493	chr2-219123210-219123732	0.000369688	-0.62179	0.031	0.049	1	NO_DA	NO_NP
PT.ATACpeak.22494	chr2-219124405-219124605	0.049378	0.458042	0.024	0.018	1	NO_DA	NP
PT.ATACpeak.22495	chr2-219125198-219125892	0.579257	0.0445105	0.157	0.164	1	NO_DA	NO_NP
PT.ATACpeak.22496	chr2-219126702-219127127	1.96866e-15	1.2773	0.061	0.026	2.71662e-10	UP_aPT	NO_NP
PT.ATACpeak.22497	chr2-219131775-219132110	0.486709	0.216	0.012	0.011	1	NO_DA	NO_NP
PT.ATACpeak.22498	chr2-219142268-219142491	0.851322	0.113758	0.003	0.003	1	NO_DA	NO_NP
PT.ATACpeak.22499	chr2-219149642-219150065	0.123178	0.465734	0.014	0.01	1	NO_DA	NO_NP
PT.ATACpeak.225	chr1-2548647-2548998	2.93999e-16	0.963024	0.101	0.055	4.05698e-11	UP_aPT	NO_NP
PT.ATACpeak.2250	chr1-27070378-27071300	0.16645	0.407884	0.014	0.011	1	NO_DA	NO_NP
PT.ATACpeak.22500	chr2-219155037-219155366	0.394566	0.19496	0.023	0.02	1	NO_DA	NO_NP
PT.ATACpeak.22501	chr2-219159890-219161241	0.178769	-0.0726938	0.285	0.335	1	NO_DA	NO_NP
PT.ATACpeak.22502	chr2-219168528-219168853	0.19871	-0.216822	0.037	0.045	1	NO_DA	NO_NP
PT.ATACpeak.22503	chr2-219169660-219170352	4.14199e-28	-1.26079	0.057	0.141	5.71565e-23	UP_PT	NO_NP
PT.ATACpeak.22504	chr2-219171179-219171680	4.6751e-08	-0.522306	0.097	0.148	0.00645132	UP_PT	NO_NP
PT.ATACpeak.22505	chr2-219176166-219177294	0.0279455	-0.138322	0.23	0.266	1	NO_DA	NO_NP
PT.ATACpeak.22506	chr2-219177648-219178690	0.503637	0.0439495	0.22	0.233	1	NO_DA	NO_NP
PT.ATACpeak.22507	chr2-219183174-219183694	3.60815e-10	-1.63026	0.01	0.033	4.979e-05	UP_PT	NP
PT.ATACpeak.22508	chr2-219206182-219207342	0.906708	-0.00599686	0.315	0.353	1	NO_DA	NO_NP
PT.ATACpeak.22509	chr2-219211601-219211809	0.00047431	-1.10543	0.008	0.018	1	NO_DA	NO_NP
PT.ATACpeak.2251	chr1-27097267-27097714	0.392905	0.160375	0.032	0.031	1	NO_DA	NO_NP
PT.ATACpeak.22510	chr2-219217798-219219260	0.053383	-0.124626	0.215	0.255	1	NO_DA	NO_NP
PT.ATACpeak.22511	chr2-219228897-219230445	1.05739e-05	-0.246016	0.264	0.335	1	NO_DA	NO_NP
PT.ATACpeak.22512	chr2-219235870-219236975	2.16764e-27	-1.44812	0.039	0.114	2.9912e-22	UP_PT	NO_NP
PT.ATACpeak.22513	chr2-219242863-219243776	0.00680593	-0.263593	0.101	0.131	1	NO_DA	NO_NP
PT.ATACpeak.22514	chr2-219245055-219245831	0.0415573	0.17537	0.145	0.138	1	NO_DA	NO_NP
PT.ATACpeak.22515	chr2-219249156-219249959	0.00279695	0.225091	0.179	0.172	1	NO_DA	NO_NP
PT.ATACpeak.22516	chr2-219252930-219254538	0.313409	0.069887	0.205	0.21	1	NO_DA	NO_NP
PT.ATACpeak.22517	chr2-219269195-219270410	0.0114559	-0.172569	0.19	0.237	1	NO_DA	NO_NP
PT.ATACpeak.22518	chr2-219272362-219272624	0.305237	-0.262447	0.016	0.02	1	NO_DA	NO_NP
PT.ATACpeak.22519	chr2-219277602-219278061	0.422028	-0.109434	0.056	0.065	1	NO_DA	NO_NP
PT.ATACpeak.2252	chr1-27102537-27103046	0.00185055	0.63309	0.031	0.022	1	NO_DA	NO_NP
PT.ATACpeak.22520	chr2-219278871-219279939	1.97977e-08	0.32703	0.285	0.258	0.00273194	UP_aPT	NO_NP
PT.ATACpeak.22521	chr2-219289481-219289878	5.70909e-60	2.76164	0.079	0.013	7.87815e-55	UP_aPT	NP
PT.ATACpeak.22522	chr2-219294466-219295200	0.402158	0.0658345	0.161	0.169	1	NO_DA	NO_NP
PT.ATACpeak.22523	chr2-219298692-219299212	0.665293	-0.0568323	0.063	0.068	1	NO_DA	NO_NP
PT.ATACpeak.22524	chr2-219308166-219308449	0.831379	0.0612274	0.013	0.014	1	NO_DA	NO_NP
PT.ATACpeak.22525	chr2-219331591-219331897	0.267769	-0.406822	0.007	0.01	1	NO_DA	NO_NP
PT.ATACpeak.22526	chr2-219352276-219352801	0.014857	-0.762756	0.01	0.016	1	NO_DA	NO_NP
PT.ATACpeak.22527	chr2-219386952-219388817	0.35416	-0.0339362	0.489	0.554	1	NO_DA	NO_NP
PT.ATACpeak.22528	chr2-219402772-219403219	0.722955	0.0832741	0.021	0.02	1	NO_DA	NO_NP
PT.ATACpeak.22529	chr2-219405316-219405719	0.162025	0.495337	0.01	0.008	1	NO_DA	NO_NP
PT.ATACpeak.2253	chr1-27137570-27137971	9.02289e-05	1.39235	0.013	0.005	1	NO_DA	NO_NP
PT.ATACpeak.22530	chr2-219418394-219418643	0.404591	-0.534344	0.002	0.004	1	NO_DA	NO_NP
PT.ATACpeak.22531	chr2-219430729-219431085	0.180585	-0.569124	0.006	0.008	1	NO_DA	NO_NP
PT.ATACpeak.22532	chr2-219435004-219435400	0.663802	-0.173757	0.007	0.008	1	NO_DA	NO_NP
PT.ATACpeak.22533	chr2-219441672-219442186	0.0328618	0.468778	0.027	0.02	1	NO_DA	NO_NP
PT.ATACpeak.22534	chr2-219448340-219448940	0.244139	0.469722	0.008	0.006	1	NO_DA	NO_NP
PT.ATACpeak.22535	chr2-219459292-219459725	0.522721	-0.175211	0.014	0.017	1	NO_DA	NO_NP
PT.ATACpeak.22536	chr2-219476250-219476598	0.0309957	-0.553156	0.015	0.022	1	NO_DA	NP
PT.ATACpeak.22537	chr2-219484520-219484958	0.939077	-0.0310639	0.006	0.007	1	NO_DA	NO_NP
PT.ATACpeak.22538	chr2-219495477-219495709	0.0374313	-0.463344	0.02	0.029	1	NO_DA	NO_NP
PT.ATACpeak.22539	chr2-219497083-219497396	0.644583	-0.118364	0.016	0.019	1	NO_DA	NO_NP
PT.ATACpeak.2254	chr1-27144374-27144657	0.00812557	-1.15629	0.005	0.01	1	NO_DA	NO_NP
PT.ATACpeak.22540	chr2-219497645-219499026	1.27208e-07	-0.292985	0.267	0.346	0.0175538	UP_PT	NO_NP
PT.ATACpeak.22541	chr2-219509311-219510464	0.184902	-0.236886	0.032	0.04	1	NO_DA	NO_NP
PT.ATACpeak.22542	chr2-219521328-219521591	0.624532	-0.18659	0.007	0.009	1	NO_DA	NO_NP
PT.ATACpeak.22543	chr2-219522716-219523028	0.975948	0.012577	0.006	0.007	1	NO_DA	NO_NP
PT.ATACpeak.22544	chr2-219527057-219527278	0.159451	0.533122	0.009	0.006	1	NO_DA	NO_NP
PT.ATACpeak.22545	chr2-219529918-219530506	0.298432	-0.170585	0.038	0.047	1	NO_DA	NO_NP
PT.ATACpeak.22546	chr2-219541596-219542103	0.367601	0.105093	0.079	0.08	1	NO_DA	NO_NP
PT.ATACpeak.22547	chr2-219542884-219544243	0.0200843	-0.116118	0.321	0.378	1	NO_DA	NO_NP
PT.ATACpeak.22548	chr2-219551401-219551785	0.281939	0.283321	0.017	0.015	1	NO_DA	NO_NP
PT.ATACpeak.22549	chr2-219551949-219552964	0.697653	0.0304027	0.163	0.173	1	NO_DA	NO_NP
PT.ATACpeak.2255	chr1-27154555-27155565	0.0569406	0.15157	0.165	0.16	1	NO_DA	NO_NP
PT.ATACpeak.22550	chr2-219560445-219560710	0.245543	-0.41276	0.008	0.011	1	NO_DA	NO_NP
PT.ATACpeak.22551	chr2-219570330-219571742	0.0193392	0.252992	0.095	0.087	1	NO_DA	NO_NP
PT.ATACpeak.22552	chr2-219597073-219598380	0.0808498	-0.107299	0.232	0.275	1	NO_DA	NO_NP
PT.ATACpeak.22553	chr2-219627363-219628049	0.00255275	0.519584	0.042	0.032	1	NO_DA	NO_NP
PT.ATACpeak.22554	chr2-219642151-219642856	0.284311	-0.1287	0.072	0.083	1	NO_DA	NO_NP
PT.ATACpeak.22555	chr2-219684921-219685613	4.08444e-14	1.44496	0.045	0.017	5.63624e-09	UP_aPT	NP
PT.ATACpeak.22556	chr2-219689739-219689979	0.387983	0.332579	0.008	0.007	1	NO_DA	NO_NP
PT.ATACpeak.22557	chr2-219722295-219722542	0.533418	-0.351146	0.003	0.004	1	NO_DA	NO_NP
PT.ATACpeak.22558	chr2-219736244-219736509	0.0760507	-0.720588	0.006	0.009	1	NO_DA	NO_NP
PT.ATACpeak.22559	chr2-219737253-219737677	0.00359591	-1.28258	0.004	0.01	1	NO_DA	NO_NP
PT.ATACpeak.2256	chr1-27197782-27198230	0.737119	-0.106334	0.011	0.012	1	NO_DA	NO_NP
PT.ATACpeak.22560	chr2-219743399-219744204	1.12359e-20	-3.12832	0.004	0.035	1.55048e-15	UP_PT	NP
PT.ATACpeak.22561	chr2-219769249-219769653	0.0147935	-0.89634	0.006	0.012	1	NO_DA	NO_NP
PT.ATACpeak.22562	chr2-219787284-219787761	0.00147286	-1.51067	0.003	0.01	1	NO_DA	NO_NP
PT.ATACpeak.22563	chr2-219997265-219997552	0.550543	0.242737	0.007	0.006	1	NO_DA	NO_NP
PT.ATACpeak.22564	chr2-220104632-220105173	0.0326662	-0.816469	0.006	0.011	1	NO_DA	NO_NP
PT.ATACpeak.22565	chr2-220270268-220270895	1.13131e-08	-1.31122	0.015	0.038	0.00156113	UP_PT	NP
PT.ATACpeak.22566	chr2-220277168-220278019	0.990966	-0.00192814	0.037	0.04	1	NO_DA	NO_NP
PT.ATACpeak.22567	chr2-220687074-220687563	0.0678134	-0.469663	0.015	0.021	1	NO_DA	NP
PT.ATACpeak.22568	chr2-221100578-221100986	8.10759e-06	1.21458	0.021	0.009	1	NO_DA	NP
PT.ATACpeak.22569	chr2-221430009-221430421	0.00184632	-1.06984	0.007	0.015	1	NO_DA	NO_NP
PT.ATACpeak.2257	chr1-27233863-27235685	0.142612	-0.0734001	0.318	0.374	1	NO_DA	NO_NP
PT.ATACpeak.22570	chr2-221439444-221440207	0.185503	-0.386432	0.011	0.016	1	NO_DA	NO_NP
PT.ATACpeak.22571	chr2-221447249-221447626	0.283981	0.361834	0.011	0.009	1	NO_DA	NO_NP
PT.ATACpeak.22572	chr2-221500487-221501772	8.79539e-05	-0.554777	0.045	0.073	1	NO_DA	NO_NP
PT.ATACpeak.22573	chr2-221516319-221516517	0.952518	-0.0401017	0.002	0.003	1	NO_DA	NO_NP
PT.ATACpeak.22574	chr2-221526174-221526639	2.21419e-05	-1.43127	0.007	0.018	1	NO_DA	NO_NP
PT.ATACpeak.22575	chr2-221530702-221531326	0.00236473	-0.790023	0.013	0.024	1	NO_DA	NP
PT.ATACpeak.22576	chr2-221551690-221552291	1.62562e-10	-1.09281	0.027	0.062	2.24324e-05	UP_PT	NO_NP
PT.ATACpeak.22577	chr2-221553912-221554370	3.43025e-15	-1.85815	0.012	0.044	4.7335e-10	UP_PT	NP
PT.ATACpeak.22578	chr2-221554848-221555526	0.00243762	-0.695435	0.018	0.03	1	NO_DA	NP
PT.ATACpeak.22579	chr2-221564686-221564979	1.06287e-06	-2.42423	0.002	0.012	0.146668	NO_DA	NO_NP
PT.ATACpeak.2258	chr1-27237165-27237376	0.0317421	-0.719792	0.008	0.014	1	NO_DA	NO_NP
PT.ATACpeak.22580	chr2-221571569-221572615	0.000253666	-0.235245	0.208	0.268	1	NO_DA	NO_NP
PT.ATACpeak.22581	chr2-221572720-221573882	0.0941045	-0.119523	0.186	0.214	1	NO_DA	NO_NP
PT.ATACpeak.22582	chr2-221588096-221589056	1.03461e-05	-0.539533	0.06	0.095	1	NO_DA	NO_NP
PT.ATACpeak.22583	chr2-221589634-221590261	0.00107496	-0.567867	0.033	0.048	1	NO_DA	NO_NP
PT.ATACpeak.22584	chr2-221601104-221601519	0.538026	-0.269737	0.005	0.007	1	NO_DA	NO_NP
PT.ATACpeak.22585	chr2-221635660-221636304	7.71319e-11	-1.23985	0.021	0.053	1.06437e-05	UP_PT	NO_NP
PT.ATACpeak.22586	chr2-221676315-221676527	0.314238	-0.571701	0.003	0.005	1	NO_DA	NO_NP
PT.ATACpeak.22587	chr2-221706697-221707410	2.01468e-05	-1.36427	0.008	0.02	1	NO_DA	NO_NP
PT.ATACpeak.22588	chr2-221715836-221716949	4.34888e-06	-1.12524	0.014	0.031	0.600115	NO_DA	NP
PT.ATACpeak.22589	chr2-221727424-221727716	0.0336429	-0.675737	0.009	0.015	1	NO_DA	NO_NP
PT.ATACpeak.2259	chr1-27241068-27241320	0.000322487	-1.98631	0.002	0.008	1	NO_DA	NO_NP
PT.ATACpeak.22590	chr2-221731079-221732052	1.88396e-33	-1.14329	0.081	0.19	2.59973e-28	UP_PT	NO_NP
PT.ATACpeak.22591	chr2-221737063-221737362	0.410652	-0.413445	0.004	0.006	1	NO_DA	NO_NP
PT.ATACpeak.22592	chr2-221779568-221780593	0.63827	0.0862384	0.033	0.033	1	NO_DA	NO_NP
PT.ATACpeak.22593	chr2-221780863-221781098	6.38338e-05	-2.55296	0.001	0.008	1	NO_DA	NO_NP
PT.ATACpeak.22594	chr2-221792880-221793164	0.632574	0.196984	0.007	0.006	1	NO_DA	NO_NP
PT.ATACpeak.22595	chr2-221892825-221893288	0.00274485	-1.4535	0.003	0.009	1	NO_DA	NO_NP
PT.ATACpeak.22596	chr2-221896540-221897242	0.00232916	-0.730147	0.016	0.027	1	NO_DA	NP
PT.ATACpeak.22597	chr2-221943022-221943505	0.0257493	0.635887	0.017	0.011	1	NO_DA	NO_NP
PT.ATACpeak.22598	chr2-221969103-221969415	0.259612	-0.384816	0.008	0.012	1	NO_DA	NO_NP
PT.ATACpeak.22599	chr2-222305407-222305999	0.0665569	0.642599	0.011	0.007	1	NO_DA	NO_NP
PT.ATACpeak.226	chr1-2554950-2556691	0.000811491	0.219806	0.23	0.218	1	NO_DA	NO_NP
PT.ATACpeak.2260	chr1-27284519-27285025	0.493336	-0.208421	0.011	0.014	1	NO_DA	NO_NP
PT.ATACpeak.22600	chr2-222318013-222318481	1.08454e-06	1.05834	0.032	0.016	0.149659	NO_DA	NP
PT.ATACpeak.22601	chr2-222319062-222320228	5.63525e-18	1.43146	0.061	0.023	7.77625e-13	UP_aPT	NO_NP
PT.ATACpeak.22602	chr2-222424004-222424925	3.94791e-44	1.95952	0.096	0.025	5.44784e-39	UP_aPT	NO_NP
PT.ATACpeak.22603	chr2-222427812-222428235	5.0059e-52	2.99475	0.064	0.008	6.90779e-47	UP_aPT	NP
PT.ATACpeak.22604	chr2-222433349-222434142	9.18799e-19	1.95634	0.039	0.01	1.26788e-13	UP_aPT	NP
PT.ATACpeak.22605	chr2-222561818-222562140	0.101893	0.489835	0.015	0.01	1	NO_DA	NO_NP
PT.ATACpeak.22606	chr2-222572740-222573148	0.518495	-0.350613	0.003	0.005	1	NO_DA	NO_NP
PT.ATACpeak.22607	chr2-222613788-222614018	0.569376	0.230311	0.007	0.006	1	NO_DA	NO_NP
PT.ATACpeak.22608	chr2-222655433-222656585	0.0568623	-0.138979	0.176	0.209	1	NO_DA	NO_NP
PT.ATACpeak.22609	chr2-222660081-222660387	6.32889e-11	-1.63909	0.011	0.036	8.73343e-06	UP_PT	NP
PT.ATACpeak.2261	chr1-27296573-27296944	0.649823	0.13069	0.014	0.013	1	NO_DA	NO_NP
PT.ATACpeak.22610	chr2-222670202-222670808	0.000139151	-0.731012	0.025	0.042	1	NO_DA	NO_NP
PT.ATACpeak.22611	chr2-222670996-222672137	1.046e-25	-0.817041	0.131	0.239	1.44341e-20	UP_PT	NO_NP
PT.ATACpeak.22612	chr2-222690288-222690896	0.378065	-0.170137	0.029	0.034	1	NO_DA	NO_NP
PT.ATACpeak.22613	chr2-222693942-222694162	0.264115	-0.572662	0.004	0.006	1	NO_DA	NO_NP
PT.ATACpeak.22614	chr2-222707434-222708513	0.00315596	0.497924	0.043	0.033	1	NO_DA	NO_NP
PT.ATACpeak.22615	chr2-222709201-222709504	0.305121	-0.509942	0.004	0.006	1	NO_DA	NO_NP
PT.ATACpeak.22616	chr2-222730793-222731045	0.0249041	1.03541	0.007	0.004	1	NO_DA	NO_NP
PT.ATACpeak.22617	chr2-222733973-222734386	0.0014678	0.716383	0.027	0.017	1	NO_DA	NP
PT.ATACpeak.22618	chr2-222787782-222788462	3.70209e-39	2.58088	0.057	0.01	5.10863e-34	UP_aPT	NP
PT.ATACpeak.22619	chr2-222792345-222792556	0.00964312	-2.11697	0.001	0.004	1	NO_DA	NO_NP
PT.ATACpeak.2262	chr1-27300458-27301114	0.127879	0.24516	0.045	0.041	1	NO_DA	NO_NP
PT.ATACpeak.22620	chr2-222797337-222797595	0.208112	-0.615184	0.004	0.006	1	NO_DA	NO_NP
PT.ATACpeak.22621	chr2-222835519-222835947	0.0735432	0.648389	0.011	0.007	1	NO_DA	NO_NP
PT.ATACpeak.22622	chr2-222859923-222860218	0.694796	0.101621	0.018	0.017	1	NO_DA	NO_NP
PT.ATACpeak.22623	chr2-222860399-222861726	0.103551	-0.0939214	0.253	0.305	1	NO_DA	NO_NP
PT.ATACpeak.22624	chr2-222866509-222866812	0.099951	-0.882325	0.003	0.006	1	NO_DA	NO_NP
PT.ATACpeak.22625	chr2-222882593-222882935	0.49037	-0.3195	0.005	0.006	1	NO_DA	NO_NP
PT.ATACpeak.22626	chr2-222883960-222884457	0.115964	-0.693854	0.005	0.008	1	NO_DA	NO_NP
PT.ATACpeak.22627	chr2-222903202-222903929	0.652819	-0.0844475	0.031	0.034	1	NO_DA	NO_NP
PT.ATACpeak.22628	chr2-222939234-222939559	0.842142	0.0630596	0.011	0.011	1	NO_DA	NO_NP
PT.ATACpeak.22629	chr2-222941628-222941862	6.96355e-09	1.89984	0.018	0.005	0.000960922	UP_aPT	NO_NP
PT.ATACpeak.2263	chr1-27321733-27322634	0.155023	-0.101338	0.185	0.214	1	NO_DA	NO_NP
PT.ATACpeak.22630	chr2-222971361-222972038	0.00304919	0.607864	0.031	0.021	1	NO_DA	NO_NP
PT.ATACpeak.22631	chr2-222982064-222982288	1.74865e-10	2.15661	0.018	0.004	2.41301e-05	UP_aPT	NO_NP
PT.ATACpeak.22632	chr2-223051904-223052203	0.0462315	0.818851	0.008	0.005	1	NO_DA	NO_NP
PT.ATACpeak.22633	chr2-223101791-223101989	0.0427487	-1.71237	0.001	0.003	1	NO_DA	NO_NP
PT.ATACpeak.22634	chr2-223136458-223136898	0.000663988	-1.82788	0.002	0.008	1	NO_DA	NO_NP
PT.ATACpeak.22635	chr2-223417991-223418486	0.000111402	-0.716331	0.026	0.045	1	NO_DA	NO_NP
PT.ATACpeak.22636	chr2-223418838-223419106	0.527185	-0.273853	0.006	0.007	1	NO_DA	NO_NP
PT.ATACpeak.22637	chr2-223442858-223443262	0.778028	-0.110283	0.007	0.008	1	NO_DA	NO_NP
PT.ATACpeak.22638	chr2-223444021-223444268	0.0918311	-1.13683	0.002	0.004	1	NO_DA	NO_NP
PT.ATACpeak.22639	chr2-223449156-223450639	6.69141e-10	-0.752852	0.058	0.103	9.23367e-05	UP_PT	NO_NP
PT.ATACpeak.2264	chr1-27332596-27333058	0.130566	-0.437478	0.012	0.017	1	NO_DA	NO_NP
PT.ATACpeak.22640	chr2-223465689-223466131	5.48795e-13	1.39245	0.043	0.018	7.57299e-08	UP_aPT	NP
PT.ATACpeak.22641	chr2-223469169-223469891	1.70208e-14	1.4607	0.045	0.018	2.34875e-09	UP_aPT	NP
PT.ATACpeak.22642	chr2-223477407-223477605	0.315731	0.547658	0.005	0.003	1	NO_DA	NO_NP
PT.ATACpeak.22643	chr2-223486316-223487042	0.62536	-0.132656	0.015	0.017	1	NO_DA	NO_NP
PT.ATACpeak.22644	chr2-223494348-223494921	0.0633855	-0.533563	0.012	0.018	1	NO_DA	NO_NP
PT.ATACpeak.22645	chr2-223501228-223501939	0.00305495	0.555008	0.036	0.027	1	NO_DA	NO_NP
PT.ATACpeak.22646	chr2-223536302-223536689	0.655332	-0.139409	0.011	0.013	1	NO_DA	NO_NP
PT.ATACpeak.22647	chr2-223537688-223538432	0.740697	0.0639782	0.03	0.03	1	NO_DA	NO_NP
PT.ATACpeak.22648	chr2-223538671-223539426	0.0801151	-0.423259	0.017	0.024	1	NO_DA	NP
PT.ATACpeak.22649	chr2-223581007-223581224	0.383694	-0.462699	0.004	0.005	1	NO_DA	NO_NP
PT.ATACpeak.2265	chr1-27341664-27342171	0.723144	-0.0951702	0.015	0.017	1	NO_DA	NO_NP
PT.ATACpeak.22650	chr2-223602040-223602559	0.0178563	-0.540373	0.019	0.028	1	NO_DA	NP
PT.ATACpeak.22651	chr2-223612618-223613472	0.00119217	0.491046	0.055	0.041	1	NO_DA	NO_NP
PT.ATACpeak.22652	chr2-223687892-223688346	0.00271845	-1.2992	0.004	0.011	1	NO_DA	NO_NP
PT.ATACpeak.22653	chr2-223692386-223692640	0.996098	0.00197201	0.007	0.007	1	NO_DA	NO_NP
PT.ATACpeak.22654	chr2-223712724-223712936	0.205505	-0.760155	0.002	0.004	1	NO_DA	NO_NP
PT.ATACpeak.22655	chr2-223725584-223725825	9.65407e-30	3.15488	0.033	0.004	1.33219e-24	UP_aPT	NP
PT.ATACpeak.22656	chr2-223727560-223727774	0.0394869	0.759104	0.01	0.006	1	NO_DA	NO_NP
PT.ATACpeak.22657	chr2-223779944-223780142	0.314951	0.510691	0.005	0.004	1	NO_DA	NO_NP
PT.ATACpeak.22658	chr2-223788922-223789170	0.00999057	-1.59856	0.002	0.006	1	NO_DA	NO_NP
PT.ATACpeak.22659	chr2-223798149-223798430	0.00561591	0.933745	0.013	0.007	1	NO_DA	NO_NP
PT.ATACpeak.2266	chr1-27349175-27350151	0.6703	0.0476397	0.088	0.089	1	NO_DA	NO_NP
PT.ATACpeak.22660	chr2-223814894-223815615	2.9598e-17	1.16885	0.079	0.036	4.08432e-12	UP_aPT	NO_NP
PT.ATACpeak.22661	chr2-223815976-223816283	1.85328e-11	1.87415	0.024	0.007	2.5574e-06	UP_aPT	NP
PT.ATACpeak.22662	chr2-223827012-223827361	0.743928	-0.13937	0.006	0.007	1	NO_DA	NO_NP
PT.ATACpeak.22663	chr2-223836940-223838110	0.323303	0.0717853	0.187	0.193	1	NO_DA	NO_NP
PT.ATACpeak.22664	chr2-223850979-223851297	0.818584	0.088252	0.008	0.008	1	NO_DA	NO_NP
PT.ATACpeak.22665	chr2-223860114-223860317	0.827439	-0.0971497	0.006	0.006	1	NO_DA	NO_NP
PT.ATACpeak.22666	chr2-223861137-223861752	0.505689	0.11743	0.036	0.036	1	NO_DA	NO_NP
PT.ATACpeak.22667	chr2-223901340-223902238	0.186294	-0.19064	0.049	0.06	1	NO_DA	NO_NP
PT.ATACpeak.22668	chr2-223908241-223909001	0.56681	0.16137	0.015	0.014	1	NO_DA	NO_NP
PT.ATACpeak.22669	chr2-223922295-223922717	0.00270997	-1.09445	0.006	0.014	1	NO_DA	NO_NP
PT.ATACpeak.2267	chr1-27351110-27351764	5.84441e-10	-1.09883	0.027	0.057	8.06488e-05	UP_PT	NO_NP
PT.ATACpeak.22670	chr2-223930354-223930994	3.24698e-06	0.617086	0.071	0.051	0.44806	NO_DA	NO_NP
PT.ATACpeak.22671	chr2-223944123-223945513	0.179555	0.108802	0.159	0.157	1	NO_DA	NO_NP
PT.ATACpeak.22672	chr2-223956949-223957791	0.595416	-0.0406601	0.166	0.184	1	NO_DA	NO_NP
PT.ATACpeak.22673	chr2-223959536-223960074	0.0652949	-0.234134	0.063	0.077	1	NO_DA	NO_NP
PT.ATACpeak.22674	chr2-223970315-223970603	0.10864	-0.536314	0.009	0.013	1	NO_DA	NO_NP
PT.ATACpeak.22675	chr2-223972741-223972939	0.35981	0.531504	0.004	0.003	1	NO_DA	NO_NP
PT.ATACpeak.22676	chr2-223986113-223986819	0.00252683	-0.86217	0.011	0.02	1	NO_DA	NO_NP
PT.ATACpeak.22677	chr2-223993692-223993986	0.94598	0.0130453	0.03	0.031	1	NO_DA	NO_NP
PT.ATACpeak.22678	chr2-223994414-223995222	1.23104e-10	-0.932599	0.038	0.08	1.69875e-05	UP_PT	NO_NP
PT.ATACpeak.22679	chr2-223997857-223998303	0.00119021	-0.489086	0.042	0.062	1	NO_DA	NO_NP
PT.ATACpeak.2268	chr1-27357127-27357868	0.083523	-0.279452	0.04	0.05	1	NO_DA	NO_NP
PT.ATACpeak.22680	chr2-223999580-224000177	1.3785e-14	-1.52312	0.018	0.055	1.90223e-09	UP_PT	NP
PT.ATACpeak.22681	chr2-224004134-224004640	0.322315	-0.189765	0.027	0.035	1	NO_DA	NO_NP
PT.ATACpeak.22682	chr2-224008673-224009132	0.0237285	0.620608	0.017	0.012	1	NO_DA	NO_NP
PT.ATACpeak.22683	chr2-224010404-224010754	0.363753	-0.274812	0.012	0.014	1	NO_DA	NO_NP
PT.ATACpeak.22684	chr2-224017807-224018299	2.3869e-05	0.808415	0.038	0.023	1	NO_DA	NO_NP
PT.ATACpeak.22685	chr2-224028344-224028576	0.471055	-0.242856	0.009	0.011	1	NO_DA	NO_NP
PT.ATACpeak.22686	chr2-224029991-224030338	0.707096	-0.127662	0.009	0.011	1	NO_DA	NO_NP
PT.ATACpeak.22687	chr2-224030452-224031147	0.0170896	-0.322781	0.052	0.072	1	NO_DA	NO_NP
PT.ATACpeak.22688	chr2-224038255-224040017	0.0652031	0.1157	0.234	0.246	1	NO_DA	NO_NP
PT.ATACpeak.22689	chr2-224049445-224049692	0.776589	-0.15138	0.004	0.004	1	NO_DA	NO_NP
PT.ATACpeak.2269	chr1-27365393-27367158	0.000349308	0.233955	0.238	0.219	1	NO_DA	NO_NP
PT.ATACpeak.22690	chr2-224062385-224063353	4.1463e-08	-0.650231	0.064	0.104	0.0057216	UP_PT	NO_NP
PT.ATACpeak.22691	chr2-224070715-224071020	0.090517	-1.1155	0.002	0.004	1	NO_DA	NO_NP
PT.ATACpeak.22692	chr2-224075691-224075914	0.582966	-0.224753	0.006	0.008	1	NO_DA	NO_NP
PT.ATACpeak.22693	chr2-224078325-224079040	0.405711	0.108004	0.064	0.065	1	NO_DA	NO_NP
PT.ATACpeak.22694	chr2-224083293-224083867	0.636071	0.133553	0.014	0.014	1	NO_DA	NO_NP
PT.ATACpeak.22695	chr2-224085770-224086095	1.90466e-07	1.67514	0.017	0.006	0.026283	UP_aPT	NO_NP
PT.ATACpeak.22696	chr2-224099503-224100063	2.04875e-08	-2.40415	0.003	0.017	0.00282713	UP_PT	NO_NP
PT.ATACpeak.22697	chr2-224103760-224103958	0.151947	-0.93718	0.002	0.004	1	NO_DA	NO_NP
PT.ATACpeak.22698	chr2-224121688-224121886	0.790246	-0.162775	0.003	0.003	1	NO_DA	NO_NP
PT.ATACpeak.22699	chr2-224122450-224122899	0.416181	-0.195383	0.018	0.022	1	NO_DA	NP
PT.ATACpeak.227	chr1-2556704-2557634	1.87007e-08	0.609298	0.108	0.075	0.00258056	UP_aPT	NO_NP
PT.ATACpeak.2270	chr1-27372217-27373162	0.00445206	0.424874	0.056	0.043	1	NO_DA	NO_NP
PT.ATACpeak.22700	chr2-224127611-224128242	0.555858	-0.106361	0.032	0.037	1	NO_DA	NO_NP
PT.ATACpeak.22701	chr2-224130908-224131114	0.398752	-0.428835	0.004	0.005	1	NO_DA	NO_NP
PT.ATACpeak.22702	chr2-224141877-224142177	0.313481	-0.424319	0.006	0.008	1	NO_DA	NO_NP
PT.ATACpeak.22703	chr2-224145905-224146816	0.000933713	-0.518571	0.036	0.058	1	NO_DA	NO_NP
PT.ATACpeak.22704	chr2-224159524-224159836	0.931979	0.0381393	0.006	0.006	1	NO_DA	NO_NP
PT.ATACpeak.22705	chr2-224171109-224171556	0.0122581	-0.943317	0.006	0.012	1	NO_DA	NO_NP
PT.ATACpeak.22706	chr2-224198969-224199574	0.14122	-0.420163	0.012	0.017	1	NO_DA	NO_NP
PT.ATACpeak.22707	chr2-224204239-224204447	0.155024	-1.09244	0.001	0.003	1	NO_DA	NO_NP
PT.ATACpeak.22708	chr2-224221408-224222066	5.37736e-17	1.13568	0.081	0.039	7.42039e-12	UP_aPT	NO_NP
PT.ATACpeak.22709	chr2-224222340-224222604	0.0637035	0.554252	0.015	0.01	1	NO_DA	NO_NP
PT.ATACpeak.2271	chr1-27381205-27381490	0.432587	0.311101	0.008	0.006	1	NO_DA	NO_NP
PT.ATACpeak.22710	chr2-224260695-224260902	0.0374303	1.07306	0.006	0.003	1	NO_DA	NO_NP
PT.ATACpeak.22711	chr2-224272344-224272585	0.652434	-0.273878	0.003	0.004	1	NO_DA	NO_NP
PT.ATACpeak.22712	chr2-224283955-224284668	0.286243	-0.239928	0.021	0.025	1	NO_DA	NO_NP
PT.ATACpeak.22713	chr2-224307794-224308885	0.0172854	-0.37303	0.039	0.055	1	NO_DA	NO_NP
PT.ATACpeak.22714	chr2-224319863-224320944	9.82173e-25	-1.73634	0.024	0.08	1.35533e-19	UP_PT	NO_NP
PT.ATACpeak.22715	chr2-224321604-224321905	4.74906e-05	-1.44915	0.006	0.017	1	NO_DA	NO_NP
PT.ATACpeak.22716	chr2-224347512-224348000	6.50634e-06	-1.923	0.004	0.014	0.89783	NO_DA	NO_NP
PT.ATACpeak.22717	chr2-224357044-224357701	0.986772	0.00423223	0.018	0.018	1	NO_DA	NO_NP
PT.ATACpeak.22718	chr2-224359487-224359875	0.335442	-0.379979	0.006	0.009	1	NO_DA	NO_NP
PT.ATACpeak.22719	chr2-224363254-224363555	0.000198022	-2.67557	0.001	0.006	1	NO_DA	NO_NP
PT.ATACpeak.2272	chr1-27383074-27383503	0.010784	0.613741	0.023	0.016	1	NO_DA	NP
PT.ATACpeak.22720	chr2-224368828-224369283	0.00221191	-1.44138	0.003	0.009	1	NO_DA	NO_NP
PT.ATACpeak.22721	chr2-224411598-224412468	0.0515127	-0.245073	0.064	0.079	1	NO_DA	NO_NP
PT.ATACpeak.22722	chr2-224442072-224442988	3.0872e-07	0.787889	0.058	0.035	0.0426012	UP_aPT	NO_NP
PT.ATACpeak.22723	chr2-224449262-224449807	0.0992525	-0.549417	0.009	0.013	1	NO_DA	NO_NP
PT.ATACpeak.22724	chr2-224466483-224466819	0.00624855	-1.42342	0.003	0.008	1	NO_DA	NO_NP
PT.ATACpeak.22725	chr2-224485238-224485676	1.6398e-38	2.75623	0.052	0.008	2.2628e-33	UP_aPT	NP
PT.ATACpeak.22726	chr2-224492055-224492301	0.773697	0.13873	0.005	0.005	1	NO_DA	NO_NP
PT.ATACpeak.22727	chr2-224521242-224521657	0.00179268	-0.827915	0.012	0.023	1	NO_DA	NP
PT.ATACpeak.22728	chr2-224526472-224526861	0.930634	-0.0270917	0.011	0.012	1	NO_DA	NO_NP
PT.ATACpeak.22729	chr2-224540684-224540915	0.26734	0.508129	0.006	0.005	1	NO_DA	NO_NP
PT.ATACpeak.2273	chr1-27388386-27388707	0.336186	-0.233542	0.019	0.022	1	NO_DA	NP
PT.ATACpeak.22730	chr2-224542458-224543047	0.398418	-0.311432	0.007	0.01	1	NO_DA	NO_NP
PT.ATACpeak.22731	chr2-224570244-224570511	1.57109e-06	-3.14319	0.001	0.009	0.216799	NO_DA	NO_NP
PT.ATACpeak.22732	chr2-224574962-224575323	0.539951	-0.181334	0.012	0.014	1	NO_DA	NO_NP
PT.ATACpeak.22733	chr2-224576452-224576657	0.17513	-0.684784	0.004	0.006	1	NO_DA	NO_NP
PT.ATACpeak.22734	chr2-224584168-224586068	0.0496325	-0.0885148	0.373	0.435	1	NO_DA	NO_NP
PT.ATACpeak.22735	chr2-224613723-224614215	0.0037794	-0.976787	0.007	0.015	1	NO_DA	NO_NP
PT.ATACpeak.22736	chr2-224647384-224648137	0.0417923	-0.384	0.028	0.038	1	NO_DA	NO_NP
PT.ATACpeak.22737	chr2-224650694-224651085	0.917576	-0.0268166	0.016	0.018	1	NO_DA	NO_NP
PT.ATACpeak.22738	chr2-224661380-224662179	5.89475e-05	-0.566945	0.047	0.072	1	NO_DA	NO_NP
PT.ATACpeak.22739	chr2-224668458-224669136	0.000268224	-0.89336	0.014	0.028	1	NO_DA	NP
PT.ATACpeak.2274	chr1-27391480-27391940	0.0206812	0.441587	0.033	0.027	1	NO_DA	NO_NP
PT.ATACpeak.22740	chr2-224684910-224685640	1.20756e-19	-1.84442	0.015	0.059	1.66635e-14	UP_PT	NP
PT.ATACpeak.22741	chr2-224689016-224689337	0.00663891	-0.739612	0.012	0.021	1	NO_DA	NP
PT.ATACpeak.22742	chr2-224716652-224717277	0.936347	-0.0206868	0.017	0.018	1	NO_DA	NO_NP
PT.ATACpeak.22743	chr2-224729495-224729711	0.249028	0.484346	0.007	0.005	1	NO_DA	NO_NP
PT.ATACpeak.22744	chr2-224776623-224777274	0.165089	-0.420888	0.011	0.015	1	NO_DA	NO_NP
PT.ATACpeak.22745	chr2-224778468-224778666	0.919961	0.038357	0.008	0.008	1	NO_DA	NO_NP
PT.ATACpeak.22746	chr2-224781396-224781601	0.669544	-0.229537	0.004	0.004	1	NO_DA	NO_NP
PT.ATACpeak.22747	chr2-224817760-224818098	0.0965347	0.666509	0.008	0.006	1	NO_DA	NO_NP
PT.ATACpeak.22748	chr2-224910014-224910354	5.782e-05	1.34976	0.014	0.006	1	NO_DA	NO_NP
PT.ATACpeak.22749	chr2-225001794-225002328	0.488759	0.234909	0.01	0.009	1	NO_DA	NO_NP
PT.ATACpeak.2275	chr1-27392145-27392742	0.00028389	0.37617	0.108	0.09	1	NO_DA	NO_NP
PT.ATACpeak.22750	chr2-225002669-225003006	0.0812107	0.621303	0.011	0.007	1	NO_DA	NO_NP
PT.ATACpeak.22751	chr2-225008534-225008828	0.684645	-0.20648	0.004	0.005	1	NO_DA	NO_NP
PT.ATACpeak.22752	chr2-225009747-225010145	0.512082	-0.188517	0.013	0.015	1	NO_DA	NO_NP
PT.ATACpeak.22753	chr2-225013331-225013719	0.0416009	-0.581728	0.012	0.018	1	NO_DA	NO_NP
PT.ATACpeak.22754	chr2-225016830-225018036	0.00778504	-0.436722	0.036	0.052	1	NO_DA	NO_NP
PT.ATACpeak.22755	chr2-225041961-225042732	0.610894	0.152598	0.013	0.012	1	NO_DA	NO_NP
PT.ATACpeak.22756	chr2-225429774-225430032	4.17193e-08	1.74767	0.018	0.006	0.00575698	UP_aPT	NO_NP
PT.ATACpeak.22757	chr2-225660333-225660728	0.0129137	-1.02346	0.005	0.01	1	NO_DA	NO_NP
PT.ATACpeak.22758	chr2-225665191-225665721	0.000111647	-1.4941	0.005	0.014	1	NO_DA	NO_NP
PT.ATACpeak.22759	chr2-225668627-225668914	0.000164069	-1.79871	0.003	0.011	1	NO_DA	NO_NP
PT.ATACpeak.2276	chr1-27395357-27395704	0.211543	0.234587	0.033	0.03	1	NO_DA	NO_NP
PT.ATACpeak.22760	chr2-225889408-225889685	0.0358659	-0.881246	0.005	0.01	1	NO_DA	NO_NP
PT.ATACpeak.22761	chr2-225893157-225893422	0.503679	0.264036	0.008	0.007	1	NO_DA	NO_NP
PT.ATACpeak.22762	chr2-225893992-225894209	0.596874	0.256736	0.005	0.004	1	NO_DA	NO_NP
PT.ATACpeak.22763	chr2-225894446-225894901	4.36773e-05	1.1336	0.02	0.009	1	NO_DA	NO_NP
PT.ATACpeak.22764	chr2-226030721-226031574	0.104407	0.355038	0.025	0.021	1	NO_DA	NO_NP
PT.ATACpeak.22765	chr2-226215886-226216254	0.681979	-0.0969155	0.019	0.022	1	NO_DA	NP
PT.ATACpeak.22766	chr2-226326186-226326622	0.234707	-0.522426	0.005	0.007	1	NO_DA	NO_NP
PT.ATACpeak.22767	chr2-226335019-226335876	0.395137	-0.31518	0.007	0.01	1	NO_DA	NO_NP
PT.ATACpeak.22768	chr2-226387415-226388034	0.000917367	-1.04325	0.009	0.018	1	NO_DA	NO_NP
PT.ATACpeak.22769	chr2-226411428-226412103	3.71121e-16	1.38999	0.054	0.023	5.12121e-11	UP_aPT	NO_NP
PT.ATACpeak.2277	chr1-27402220-27402808	0.76312	0.0636622	0.025	0.026	1	NO_DA	NO_NP
PT.ATACpeak.22770	chr2-226423502-226423886	0.342769	0.318927	0.011	0.009	1	NO_DA	NO_NP
PT.ATACpeak.22771	chr2-226428417-226428967	0.520071	0.108792	0.039	0.039	1	NO_DA	NO_NP
PT.ATACpeak.22772	chr2-226429592-226429833	0.980715	0.0106784	0.006	0.006	1	NO_DA	NO_NP
PT.ATACpeak.22773	chr2-226444793-226445673	6.61247e-08	-0.645883	0.063	0.103	0.00912475	UP_PT	NO_NP
PT.ATACpeak.22774	chr2-226478076-226478780	5.34224e-09	0.709176	0.087	0.058	0.000737192	UP_aPT	NO_NP
PT.ATACpeak.22775	chr2-226483983-226484298	0.0258526	0.929867	0.008	0.005	1	NO_DA	NO_NP
PT.ATACpeak.22776	chr2-226495396-226496176	0.153241	-0.184593	0.061	0.074	1	NO_DA	NO_NP
PT.ATACpeak.22777	chr2-226508721-226509160	6.62362e-08	1.78094	0.017	0.005	0.00914013	UP_aPT	NO_NP
PT.ATACpeak.22778	chr2-226515004-226516002	5.88592e-08	-0.809826	0.037	0.072	0.00812215	UP_PT	NO_NP
PT.ATACpeak.22779	chr2-226581054-226581321	0.786534	-0.0676301	0.017	0.019	1	NO_DA	NO_NP
PT.ATACpeak.2278	chr1-27403148-27403694	0.196702	-0.319691	0.017	0.022	1	NO_DA	NP
PT.ATACpeak.22780	chr2-226583342-226584119	0.179922	-0.153048	0.078	0.092	1	NO_DA	NO_NP
PT.ATACpeak.22781	chr2-226611279-226612059	0.0020566	-1.08619	0.007	0.015	1	NO_DA	NO_NP
PT.ATACpeak.22782	chr2-226618590-226619142	0.233297	-0.370222	0.011	0.014	1	NO_DA	NO_NP
PT.ATACpeak.22783	chr2-226625793-226626261	0.206682	-0.309906	0.018	0.022	1	NO_DA	NP
PT.ATACpeak.22784	chr2-226649871-226650439	1.16449e-17	1.72326	0.044	0.014	1.60691e-12	UP_aPT	NP
PT.ATACpeak.22785	chr2-226655793-226656712	0.298409	-0.1616	0.043	0.051	1	NO_DA	NO_NP
PT.ATACpeak.22786	chr2-226661802-226662047	6.15633e-07	1.26297	0.025	0.011	0.084953	NO_DA	NP
PT.ATACpeak.22787	chr2-226664023-226664511	0.250004	-0.233678	0.026	0.031	1	NO_DA	NO_NP
PT.ATACpeak.22788	chr2-226671082-226671659	0.00289262	-0.850376	0.01	0.02	1	NO_DA	NO_NP
PT.ATACpeak.22789	chr2-226676477-226677557	1.90964e-14	-1.44772	0.02	0.058	2.63517e-09	UP_PT	NO_NP
PT.ATACpeak.2279	chr1-27412909-27413318	4.76022e-05	-1.18972	0.009	0.022	1	NO_DA	NP
PT.ATACpeak.22790	chr2-226699334-226699599	0.816548	0.115707	0.005	0.004	1	NO_DA	NO_NP
PT.ATACpeak.22791	chr2-226725725-226726331	0.83264	-0.0701986	0.01	0.011	1	NO_DA	NO_NP
PT.ATACpeak.22792	chr2-226733187-226733543	0.0796609	-0.788893	0.005	0.008	1	NO_DA	NO_NP
PT.ATACpeak.22793	chr2-226742340-226742637	0.817926	-0.0929418	0.006	0.007	1	NO_DA	NO_NP
PT.ATACpeak.22794	chr2-226760435-226761118	0.046086	-0.777664	0.006	0.011	1	NO_DA	NO_NP
PT.ATACpeak.22795	chr2-226771149-226771811	0.335157	-0.342297	0.008	0.011	1	NO_DA	NO_NP
PT.ATACpeak.22796	chr2-226790937-226792113	0.0963133	0.0995526	0.256	0.267	1	NO_DA	NO_NP
PT.ATACpeak.22797	chr2-226798987-226800242	0.680929	0.0286836	0.195	0.212	1	NO_DA	NO_NP
PT.ATACpeak.22798	chr2-226800833-226801833	0.00728363	-0.183817	0.191	0.237	1	NO_DA	NO_NP
PT.ATACpeak.22799	chr2-226835337-226836663	0.00211108	-0.219868	0.178	0.223	1	NO_DA	NO_NP
PT.ATACpeak.228	chr1-2566059-2566455	0.168276	0.347202	0.02	0.016	1	NO_DA	NO_NP
PT.ATACpeak.2280	chr1-27418330-27419148	0.0183742	0.328125	0.061	0.052	1	NO_DA	NO_NP
PT.ATACpeak.22800	chr2-226891767-226892137	0.0266548	-1.07553	0.003	0.008	1	NO_DA	NO_NP
PT.ATACpeak.22801	chr2-226906581-226906784	0.0229252	-2.46359	0	0.003	1	NO_DA	NO_NP
PT.ATACpeak.22802	chr2-226963542-226963806	0.663488	0.220066	0.005	0.004	1	NO_DA	NO_NP
PT.ATACpeak.22803	chr2-226984733-226985714	2.27439e-10	-1.15208	0.025	0.056	3.13849e-05	UP_PT	NO_NP
PT.ATACpeak.22804	chr2-226995688-226996029	2.77946e-12	2.04105	0.023	0.006	3.83546e-07	UP_aPT	NP
PT.ATACpeak.22805	chr2-227008751-227008959	0.123831	-1.09844	0.001	0.004	1	NO_DA	NO_NP
PT.ATACpeak.22806	chr2-227033287-227033951	0.00791213	-0.600527	0.019	0.029	1	NO_DA	NP
PT.ATACpeak.22807	chr2-227053079-227053763	0.0286622	-0.73007	0.008	0.014	1	NO_DA	NO_NP
PT.ATACpeak.22808	chr2-227081272-227081512	0.000368125	-1.25634	0.006	0.016	1	NO_DA	NO_NP
PT.ATACpeak.22809	chr2-227084194-227085118	2.15637e-07	-0.473127	0.104	0.159	0.0297564	UP_PT	NO_NP
PT.ATACpeak.2281	chr1-27422806-27423194	0.0280379	-0.643861	0.011	0.018	1	NO_DA	NO_NP
PT.ATACpeak.22810	chr2-227091611-227092371	0.000118783	-1.22951	0.008	0.019	1	NO_DA	NO_NP
PT.ATACpeak.22811	chr2-227097540-227098152	1.14769e-05	-0.705078	0.034	0.06	1	NO_DA	NO_NP
PT.ATACpeak.22812	chr2-227106727-227107643	0.00280037	-0.644961	0.02	0.033	1	NO_DA	NO_NP
PT.ATACpeak.22813	chr2-227129846-227130130	0.512556	-0.167766	0.016	0.019	1	NO_DA	NO_NP
PT.ATACpeak.22814	chr2-227131751-227132234	5.72601e-08	-1.68354	0.007	0.024	0.0079015	UP_PT	NP
PT.ATACpeak.22815	chr2-227132920-227133363	3.58891e-26	-2.0049	0.017	0.071	4.95245e-21	UP_PT	NP
PT.ATACpeak.22816	chr2-227135262-227135530	2.06844e-05	-2.03682	0.003	0.012	1	NO_DA	NO_NP
PT.ATACpeak.22817	chr2-227153349-227154096	0.0632558	0.448395	0.022	0.017	1	NO_DA	NP
PT.ATACpeak.22818	chr2-227163463-227165306	4.76163e-07	-0.331852	0.193	0.267	0.0657071	NO_DA	NO_NP
PT.ATACpeak.22819	chr2-227172551-227172794	0.0559454	-1.14812	0.002	0.005	1	NO_DA	NO_NP
PT.ATACpeak.2282	chr1-27428441-27428952	0.00279472	0.706628	0.024	0.016	1	NO_DA	NP
PT.ATACpeak.22820	chr2-227179967-227180665	2.82085e-11	-0.672975	0.081	0.142	3.89258e-06	UP_PT	NO_NP
PT.ATACpeak.22821	chr2-227182811-227183024	0.0140927	-0.632235	0.014	0.023	1	NO_DA	NP
PT.ATACpeak.22822	chr2-227183675-227184414	7.55714e-13	-0.812178	0.067	0.121	1.04283e-07	UP_PT	NO_NP
PT.ATACpeak.22823	chr2-227184860-227185290	0.00736349	-0.523137	0.025	0.038	1	NO_DA	NO_NP
PT.ATACpeak.22824	chr2-227201249-227202274	2.63415e-17	-2.25026	0.008	0.04	3.63494e-12	UP_PT	NP
PT.ATACpeak.22825	chr2-227208567-227208828	0.000969722	-2.64075	0.001	0.005	1	NO_DA	NO_NP
PT.ATACpeak.22826	chr2-227227865-227228648	0.806765	-0.0284522	0.08	0.085	1	NO_DA	NO_NP
PT.ATACpeak.22827	chr2-227237894-227238588	0.789918	0.0743415	0.014	0.015	1	NO_DA	NO_NP
PT.ATACpeak.22828	chr2-227310592-227311012	8.96135e-12	1.7295	0.028	0.009	1.2366e-06	UP_aPT	NP
PT.ATACpeak.22829	chr2-227324614-227326226	0.017997	0.159828	0.213	0.214	1	NO_DA	NO_NP
PT.ATACpeak.2283	chr1-27433255-27433455	0.376742	-0.454777	0.004	0.005	1	NO_DA	NO_NP
PT.ATACpeak.22830	chr2-227338675-227339607	1.97451e-07	-0.894515	0.029	0.056	0.0272469	UP_PT	NO_NP
PT.ATACpeak.22831	chr2-227346844-227347529	0.137008	0.351009	0.022	0.018	1	NO_DA	NP
PT.ATACpeak.22832	chr2-227398722-227398993	0.00109094	-1.48628	0.004	0.01	1	NO_DA	NO_NP
PT.ATACpeak.22833	chr2-227406084-227407015	0.055275	0.176228	0.125	0.122	1	NO_DA	NO_NP
PT.ATACpeak.22834	chr2-227415306-227415845	0.0673222	0.474624	0.018	0.014	1	NO_DA	NO_NP
PT.ATACpeak.22835	chr2-227430187-227431040	0.114723	-0.203242	0.059	0.075	1	NO_DA	NO_NP
PT.ATACpeak.22836	chr2-227450430-227450939	0.176835	-0.390388	0.012	0.016	1	NO_DA	NO_NP
PT.ATACpeak.22837	chr2-227451273-227451587	0.620946	0.206148	0.006	0.006	1	NO_DA	NO_NP
PT.ATACpeak.22838	chr2-227471913-227473191	0.727702	0.0245187	0.196	0.208	1	NO_DA	NO_NP
PT.ATACpeak.22839	chr2-227480101-227480335	0.847959	-0.0659919	0.009	0.01	1	NO_DA	NO_NP
PT.ATACpeak.2284	chr1-27455174-27455712	0.151241	-0.30215	0.023	0.03	1	NO_DA	NO_NP
PT.ATACpeak.22840	chr2-227488608-227488965	0.711706	0.164916	0.006	0.005	1	NO_DA	NO_NP
PT.ATACpeak.22841	chr2-227491885-227492193	0.000569477	-1.03554	0.009	0.02	1	NO_DA	NO_NP
PT.ATACpeak.22842	chr2-227496078-227496570	0.10081	0.409833	0.02	0.016	1	NO_DA	NO_NP
PT.ATACpeak.22843	chr2-227499495-227499923	0.494629	-0.197744	0.013	0.015	1	NO_DA	NO_NP
PT.ATACpeak.22844	chr2-227503502-227503700	2.2627e-05	1.24253	0.018	0.008	1	NO_DA	NO_NP
PT.ATACpeak.22845	chr2-227506197-227506815	1.83983e-12	-1.17203	0.028	0.067	2.53884e-07	UP_PT	NO_NP
PT.ATACpeak.22846	chr2-227518347-227518690	0.0242921	0.871405	0.009	0.005	1	NO_DA	NO_NP
PT.ATACpeak.22847	chr2-227519991-227520418	0.759219	0.103703	0.01	0.01	1	NO_DA	NO_NP
PT.ATACpeak.22848	chr2-227524692-227524894	0.265416	-0.633147	0.003	0.005	1	NO_DA	NO_NP
PT.ATACpeak.22849	chr2-227545907-227546247	0.00999299	-1.46981	0.002	0.006	1	NO_DA	NO_NP
PT.ATACpeak.2285	chr1-27489128-27490752	0.826714	0.012013	0.287	0.316	1	NO_DA	NO_NP
PT.ATACpeak.22850	chr2-227552900-227553655	0.281771	0.195866	0.035	0.032	1	NO_DA	NO_NP
PT.ATACpeak.22851	chr2-227562492-227562938	0.0982106	0.505222	0.013	0.01	1	NO_DA	NO_NP
PT.ATACpeak.22852	chr2-227606205-227606846	3.72359e-05	-1.13219	0.011	0.025	1	NO_DA	NP
PT.ATACpeak.22853	chr2-227623327-227623541	0.00215419	1.27767	0.009	0.004	1	NO_DA	NO_NP
PT.ATACpeak.22854	chr2-227642288-227642571	0.0341463	-1.36317	0.002	0.005	1	NO_DA	NO_NP
PT.ATACpeak.22855	chr2-227644304-227644590	0.764925	0.130036	0.006	0.006	1	NO_DA	NO_NP
PT.ATACpeak.22856	chr2-227652325-227652749	0.0580023	-0.631572	0.008	0.014	1	NO_DA	NO_NP
PT.ATACpeak.22857	chr2-227653372-227653822	0.102469	-0.350351	0.021	0.03	1	NO_DA	NO_NP
PT.ATACpeak.22858	chr2-227658071-227658567	0.780773	0.046367	0.04	0.041	1	NO_DA	NO_NP
PT.ATACpeak.22859	chr2-227671415-227671797	0.53004	-0.241418	0.007	0.009	1	NO_DA	NO_NP
PT.ATACpeak.2286	chr1-27504502-27504792	9.62924e-06	1.30759	0.019	0.008	1	NO_DA	NO_NP
PT.ATACpeak.22860	chr2-227703273-227703818	0.0176028	0.48176	0.031	0.023	1	NO_DA	NO_NP
PT.ATACpeak.22861	chr2-227706543-227707265	2.41582e-15	-1.75423	0.015	0.048	3.33367e-10	UP_PT	NP
PT.ATACpeak.22862	chr2-227713210-227713660	0.0725793	0.358693	0.031	0.025	1	NO_DA	NO_NP
PT.ATACpeak.22863	chr2-227717538-227718415	0.39987	-0.072716	0.133	0.15	1	NO_DA	NO_NP
PT.ATACpeak.22864	chr2-227722759-227723156	0.20581	-0.361879	0.012	0.017	1	NO_DA	NO_NP
PT.ATACpeak.22865	chr2-227730753-227730951	0.535959	-0.413904	0.002	0.003	1	NO_DA	NO_NP
PT.ATACpeak.22866	chr2-227739325-227739626	0.412609	-0.369352	0.005	0.007	1	NO_DA	NO_NP
PT.ATACpeak.22867	chr2-227740702-227740981	0.0369009	-0.761358	0.007	0.012	1	NO_DA	NO_NP
PT.ATACpeak.22868	chr2-227748132-227748388	0.0919946	-0.847636	0.004	0.006	1	NO_DA	NO_NP
PT.ATACpeak.22869	chr2-227751782-227752156	0.381197	-0.464369	0.004	0.005	1	NO_DA	NO_NP
PT.ATACpeak.2287	chr1-27504951-27505500	0.474694	0.171616	0.019	0.019	1	NO_DA	NO_NP
PT.ATACpeak.22870	chr2-227759540-227760395	0.851256	0.0232121	0.069	0.074	1	NO_DA	NO_NP
PT.ATACpeak.22871	chr2-227761292-227762503	0.0620817	-0.126506	0.197	0.233	1	NO_DA	NO_NP
PT.ATACpeak.22872	chr2-227765978-227766886	0.00163634	-0.329865	0.087	0.117	1	NO_DA	NO_NP
PT.ATACpeak.22873	chr2-227774038-227774594	0.0487855	-0.292536	0.046	0.059	1	NO_DA	NO_NP
PT.ATACpeak.22874	chr2-227781077-227781608	2.19782e-08	1.40275	0.026	0.01	0.00303284	UP_aPT	NP
PT.ATACpeak.22875	chr2-227812955-227813622	0.0134065	0.580347	0.024	0.017	1	NO_DA	NP
PT.ATACpeak.22876	chr2-227818021-227819695	8.44107e-11	0.531622	0.166	0.132	1.16481e-05	UP_aPT	NO_NP
PT.ATACpeak.22877	chr2-227821391-227821827	0.00173656	-0.551056	0.03	0.047	1	NO_DA	NO_NP
PT.ATACpeak.22878	chr2-227825966-227826440	1.4334e-20	1.7384	0.05	0.016	1.978e-15	UP_aPT	NP
PT.ATACpeak.22879	chr2-227828333-227828640	0.0245168	-0.738254	0.009	0.015	1	NO_DA	NO_NP
PT.ATACpeak.2288	chr1-27519168-27519965	0.0826149	-0.168409	0.105	0.125	1	NO_DA	NO_NP
PT.ATACpeak.22880	chr2-227852965-227853941	9.16658e-51	1.62681	0.136	0.05	1.26492e-45	UP_aPT	NO_NP
PT.ATACpeak.22881	chr2-227856631-227856953	0.882409	-0.0377455	0.018	0.018	1	NO_DA	NO_NP
PT.ATACpeak.22882	chr2-227862065-227862544	0.773645	-0.0906232	0.011	0.012	1	NO_DA	NO_NP
PT.ATACpeak.22883	chr2-227862869-227863470	5.22661e-20	1.92046	0.043	0.012	7.21235e-15	UP_aPT	NP
PT.ATACpeak.22884	chr2-227871081-227871775	1.84685e-05	0.674435	0.053	0.035	1	NO_DA	NO_NP
PT.ATACpeak.22885	chr2-227884268-227884778	0.7372	-0.07015	0.025	0.028	1	NO_DA	NO_NP
PT.ATACpeak.22886	chr2-227888322-227888607	0.143528	-0.726737	0.004	0.006	1	NO_DA	NO_NP
PT.ATACpeak.22887	chr2-227890546-227890759	0.0739682	-0.998994	0.003	0.006	1	NO_DA	NO_NP
PT.ATACpeak.22888	chr2-227939594-227939870	0.150812	-0.681042	0.004	0.007	1	NO_DA	NO_NP
PT.ATACpeak.22889	chr2-228039846-228040053	0.820214	-0.11282	0.005	0.005	1	NO_DA	NO_NP
PT.ATACpeak.2289	chr1-27520704-27520967	0.00654999	-0.864397	0.009	0.017	1	NO_DA	NO_NP
PT.ATACpeak.22890	chr2-228048912-228049181	0.113657	-0.575329	0.007	0.011	1	NO_DA	NO_NP
PT.ATACpeak.22891	chr2-228317958-228318609	0.241244	-0.311005	0.014	0.019	1	NO_DA	NO_NP
PT.ATACpeak.22892	chr2-228364377-228364575	0.594697	-0.302746	0.003	0.004	1	NO_DA	NO_NP
PT.ATACpeak.22893	chr2-228382694-228383666	1.29854e-07	-1.27065	0.014	0.034	0.0179189	UP_PT	NP
PT.ATACpeak.22894	chr2-228506551-228507231	4.28157e-09	-1.46282	0.012	0.034	0.000590827	UP_PT	NP
PT.ATACpeak.22895	chr2-228507582-228508545	3.93259e-09	-0.905654	0.036	0.07	0.00054267	UP_PT	NO_NP
PT.ATACpeak.22896	chr2-228535660-228536070	0.000110394	-1.94951	0.002	0.01	1	NO_DA	NO_NP
PT.ATACpeak.22897	chr2-228556267-228556514	0.705979	-0.204117	0.004	0.004	1	NO_DA	NO_NP
PT.ATACpeak.22898	chr2-228564852-228565066	0.046378	-1.70229	0.001	0.003	1	NO_DA	NO_NP
PT.ATACpeak.22899	chr2-228632069-228632561	0.739957	-0.119978	0.008	0.009	1	NO_DA	NO_NP
PT.ATACpeak.229	chr1-2568964-2569318	0.173813	0.422506	0.013	0.01	1	NO_DA	NO_NP
PT.ATACpeak.2290	chr1-27521415-27521687	0.0352645	-0.825301	0.006	0.011	1	NO_DA	NO_NP
PT.ATACpeak.22900	chr2-228653877-228654771	4.80616e-07	-0.995454	0.021	0.045	0.0663217	NO_DA	NO_NP
PT.ATACpeak.22901	chr2-228657821-228658092	0.0339539	-0.816595	0.006	0.011	1	NO_DA	NO_NP
PT.ATACpeak.22902	chr2-228681466-228681721	0.197788	0.507761	0.008	0.006	1	NO_DA	NO_NP
PT.ATACpeak.22903	chr2-228701509-228701792	0.402818	0.440213	0.005	0.003	1	NO_DA	NO_NP
PT.ATACpeak.22904	chr2-228731524-228731846	5.08823e-09	1.94924	0.017	0.005	0.00070214	UP_aPT	NO_NP
PT.ATACpeak.22905	chr2-228840487-228841116	0.0002953	-1.50935	0.004	0.012	1	NO_DA	NO_NP
PT.ATACpeak.22906	chr2-229027687-229028005	0.992518	0.00473737	0.004	0.005	1	NO_DA	NO_NP
PT.ATACpeak.22907	chr2-229271026-229271477	0.178442	0.396187	0.015	0.011	1	NO_DA	NO_NP
PT.ATACpeak.22908	chr2-229273454-229274037	0.00898323	-0.597815	0.018	0.029	1	NO_DA	NP
PT.ATACpeak.22909	chr2-229342231-229342665	0.00585163	-0.750816	0.013	0.021	1	NO_DA	NP
PT.ATACpeak.2291	chr1-27527653-27529211	4.60513e-31	1.017	0.178	0.094	6.35475e-26	UP_aPT	NO_NP
PT.ATACpeak.22910	chr2-229394082-229394280	0.306433	0.600894	0.004	0.003	1	NO_DA	NO_NP
PT.ATACpeak.22911	chr2-229586744-229587452	0.605292	-0.108364	0.025	0.028	1	NO_DA	NO_NP
PT.ATACpeak.22912	chr2-229637049-229637843	5.5545e-06	-1.66056	0.006	0.017	0.766482	NO_DA	NO_NP
PT.ATACpeak.22913	chr2-229640682-229640901	0.0381546	0.814083	0.009	0.005	1	NO_DA	NO_NP
PT.ATACpeak.22914	chr2-229642389-229642698	0.187032	0.452361	0.01	0.008	1	NO_DA	NO_NP
PT.ATACpeak.22915	chr2-229645451-229645906	0.355394	-0.315796	0.008	0.011	1	NO_DA	NO_NP
PT.ATACpeak.22916	chr2-229652844-229653917	0.00261228	-0.564954	0.027	0.042	1	NO_DA	NO_NP
PT.ATACpeak.22917	chr2-229713709-229715356	0.00133575	-0.392232	0.064	0.09	1	NO_DA	NO_NP
PT.ATACpeak.22918	chr2-229725792-229726267	0.000252232	0.878443	0.024	0.014	1	NO_DA	NP
PT.ATACpeak.22919	chr2-229731626-229732370	1.27897e-22	-1.96422	0.015	0.063	1.76488e-17	UP_PT	NP
PT.ATACpeak.2292	chr1-27536731-27537068	1.14236e-18	2.00919	0.037	0.01	1.57638e-13	UP_aPT	NP
PT.ATACpeak.22920	chr2-229780586-229781186	0.162627	-0.437929	0.01	0.014	1	NO_DA	NO_NP
PT.ATACpeak.22921	chr2-229801001-229801479	0.823299	-0.0728816	0.01	0.011	1	NO_DA	NO_NP
PT.ATACpeak.22922	chr2-229852527-229852859	0.000150171	-1.56216	0.004	0.013	1	NO_DA	NO_NP
PT.ATACpeak.22923	chr2-229865081-229865289	0.0194545	-1.93634	0.001	0.004	1	NO_DA	NO_NP
PT.ATACpeak.22924	chr2-229873134-229873607	0.377276	0.275295	0.012	0.011	1	NO_DA	NO_NP
PT.ATACpeak.22925	chr2-229878425-229878623	0.320994	0.51248	0.005	0.003	1	NO_DA	NO_NP
PT.ATACpeak.22926	chr2-229884780-229884995	0.772199	-0.159565	0.004	0.004	1	NO_DA	NO_NP
PT.ATACpeak.22927	chr2-229886426-229886630	0.0974755	-1.22091	0.001	0.004	1	NO_DA	NO_NP
PT.ATACpeak.22928	chr2-229910605-229911305	1.40623e-05	-0.959111	0.017	0.036	1	NO_DA	NP
PT.ATACpeak.22929	chr2-229917583-229917802	7.46079e-09	-1.91738	0.006	0.023	0.00102954	UP_PT	NP
PT.ATACpeak.2293	chr1-27548968-27549901	2.02539e-05	0.372194	0.147	0.124	1	NO_DA	NO_NP
PT.ATACpeak.22930	chr2-229921180-229923018	0.00301666	-0.163443	0.273	0.334	1	NO_DA	NO_NP
PT.ATACpeak.22931	chr2-229924618-229924850	2.14233e-08	-1.0173	0.026	0.053	0.00295627	UP_PT	NO_NP
PT.ATACpeak.22932	chr2-229931562-229931770	0.0541612	-1.46604	0.001	0.004	1	NO_DA	NO_NP
PT.ATACpeak.22933	chr2-229941740-229942339	8.37987e-06	-1.15605	0.012	0.028	1	NO_DA	NP
PT.ATACpeak.22934	chr2-230004102-230004300	0.856353	0.126113	0.002	0.002	1	NO_DA	NO_NP
PT.ATACpeak.22935	chr2-230008016-230008496	0.241877	-0.381282	0.009	0.013	1	NO_DA	NO_NP
PT.ATACpeak.22936	chr2-230043007-230043818	1.12086e-07	-1.94325	0.005	0.019	0.0154671	UP_PT	NO_NP
PT.ATACpeak.22937	chr2-230052174-230053082	1.20331e-09	-1.55507	0.011	0.033	0.000166048	UP_PT	NP
PT.ATACpeak.22938	chr2-230066960-230067335	0.411887	-0.132056	0.041	0.047	1	NO_DA	NO_NP
PT.ATACpeak.22939	chr2-230067496-230069063	0.942054	-0.00908855	0.07	0.073	1	NO_DA	NO_NP
PT.ATACpeak.2294	chr1-27556753-27557700	3.89692e-17	0.625118	0.209	0.151	5.37747e-12	UP_aPT	NO_NP
PT.ATACpeak.22940	chr2-230073267-230073486	0.798162	0.111728	0.006	0.006	1	NO_DA	NO_NP
PT.ATACpeak.22941	chr2-230160007-230160517	0.0918732	-0.551077	0.009	0.014	1	NO_DA	NO_NP
PT.ATACpeak.22942	chr2-230204704-230205355	2.78719e-06	-1.2867	0.01	0.026	0.384613	NO_DA	NP
PT.ATACpeak.22943	chr2-230219426-230220308	5.29994e-07	-0.639046	0.058	0.09	0.0731355	NO_DA	NO_NP
PT.ATACpeak.22944	chr2-230326839-230327357	0.000177883	0.821663	0.029	0.017	1	NO_DA	NP
PT.ATACpeak.22945	chr2-230411199-230412155	9.8607e-07	-0.479905	0.096	0.139	0.136071	NO_DA	NO_NP
PT.ATACpeak.22946	chr2-230413489-230413756	0.00018685	-1.18938	0.007	0.019	1	NO_DA	NO_NP
PT.ATACpeak.22947	chr2-230415883-230416754	0.462817	-0.085142	0.08	0.087	1	NO_DA	NO_NP
PT.ATACpeak.22948	chr2-230611016-230611623	0.37901	-0.271249	0.011	0.014	1	NO_DA	NO_NP
PT.ATACpeak.22949	chr2-230633388-230633617	0.521176	0.309566	0.005	0.004	1	NO_DA	NO_NP
PT.ATACpeak.2295	chr1-27563422-27564257	6.22054e-26	1.45721	0.085	0.033	8.58391e-21	UP_aPT	NO_NP
PT.ATACpeak.22950	chr2-230650527-230651815	0.291706	-0.167143	0.043	0.049	1	NO_DA	NO_NP
PT.ATACpeak.22951	chr2-230671107-230672304	0.00276408	-0.275652	0.113	0.145	1	NO_DA	NO_NP
PT.ATACpeak.22952	chr2-230687210-230687863	0.792567	-0.0493183	0.032	0.034	1	NO_DA	NO_NP
PT.ATACpeak.22953	chr2-230690355-230690843	5.00859e-05	0.816008	0.034	0.02	1	NO_DA	NO_NP
PT.ATACpeak.22954	chr2-230706238-230706436	3.2226e-13	2.46822	0.019	0.004	4.44696e-08	UP_aPT	NO_NP
PT.ATACpeak.22955	chr2-230712164-230714063	0.113735	-0.106293	0.202	0.238	1	NO_DA	NO_NP
PT.ATACpeak.22956	chr2-230719696-230720195	0.00342567	-0.98521	0.007	0.015	1	NO_DA	NO_NP
PT.ATACpeak.22957	chr2-230725529-230725956	0.00502246	-1.17061	0.005	0.011	1	NO_DA	NO_NP
PT.ATACpeak.22958	chr2-230735313-230735716	0.000129899	-1.23557	0.007	0.019	1	NO_DA	NO_NP
PT.ATACpeak.22959	chr2-230736796-230737048	0.270101	-0.387165	0.008	0.011	1	NO_DA	NO_NP
PT.ATACpeak.2296	chr1-27568133-27568897	0.00307263	0.189052	0.239	0.232	1	NO_DA	NO_NP
PT.ATACpeak.22960	chr2-230737751-230738313	0.59691	0.117897	0.023	0.022	1	NO_DA	NO_NP
PT.ATACpeak.22961	chr2-230762345-230762593	0.85685	-0.0753297	0.006	0.007	1	NO_DA	NO_NP
PT.ATACpeak.22962	chr2-230780969-230782087	0.000165195	-0.428578	0.074	0.104	1	NO_DA	NO_NP
PT.ATACpeak.22963	chr2-230797891-230798213	0.618571	-0.300731	0.003	0.004	1	NO_DA	NO_NP
PT.ATACpeak.22964	chr2-230798468-230798713	0.40433	-0.46962	0.003	0.004	1	NO_DA	NO_NP
PT.ATACpeak.22965	chr2-230798831-230799094	0.659106	-0.147528	0.01	0.011	1	NO_DA	NO_NP
PT.ATACpeak.22966	chr2-230824478-230824821	0.271069	0.263658	0.021	0.018	1	NO_DA	NP
PT.ATACpeak.22967	chr2-230828255-230828473	0.0631307	0.819475	0.007	0.004	1	NO_DA	NO_NP
PT.ATACpeak.22968	chr2-230847743-230848277	0.0482894	-0.431382	0.022	0.029	1	NO_DA	NO_NP
PT.ATACpeak.22969	chr2-230850103-230850323	0.101018	-0.904432	0.003	0.006	1	NO_DA	NO_NP
PT.ATACpeak.2297	chr1-27575094-27576201	7.52494e-22	0.811398	0.176	0.111	1.03839e-16	UP_aPT	NO_NP
PT.ATACpeak.22970	chr2-230864471-230865189	7.96627e-09	0.747497	0.078	0.05	0.00109929	UP_aPT	NO_NP
PT.ATACpeak.22971	chr2-230867249-230867532	0.00133066	0.793848	0.022	0.014	1	NO_DA	NP
PT.ATACpeak.22972	chr2-230869453-230869835	0.232271	0.426821	0.011	0.007	1	NO_DA	NO_NP
PT.ATACpeak.22973	chr2-230901999-230902455	0.194245	-0.428044	0.009	0.013	1	NO_DA	NO_NP
PT.ATACpeak.22974	chr2-230957255-230957708	0.000863053	0.845271	0.022	0.013	1	NO_DA	NP
PT.ATACpeak.22975	chr2-230986712-230987594	0.102843	-0.260767	0.041	0.05	1	NO_DA	NO_NP
PT.ATACpeak.22976	chr2-231000289-231000617	0.0981664	-0.681227	0.006	0.009	1	NO_DA	NO_NP
PT.ATACpeak.22977	chr2-231037242-231038250	4.17238e-12	-0.810488	0.061	0.115	5.7576e-07	UP_PT	NO_NP
PT.ATACpeak.22978	chr2-231049987-231050783	1.77399e-35	-1.23268	0.076	0.181	2.44799e-30	UP_PT	NO_NP
PT.ATACpeak.22979	chr2-231052632-231053151	0.000114298	-0.430786	0.074	0.108	1	NO_DA	NO_NP
PT.ATACpeak.2298	chr1-27581526-27582277	1.03356e-15	-0.990163	0.051	0.111	1.42624e-10	UP_PT	NO_NP
PT.ATACpeak.22980	chr2-231056416-231057379	4.98838e-05	-0.314335	0.151	0.2	1	NO_DA	NO_NP
PT.ATACpeak.22981	chr2-231103923-231104421	0.899139	0.0381145	0.013	0.013	1	NO_DA	NO_NP
PT.ATACpeak.22982	chr2-231117949-231118403	0.325503	-0.424859	0.005	0.007	1	NO_DA	NO_NP
PT.ATACpeak.22983	chr2-231133223-231133591	0.17844	-0.694893	0.003	0.006	1	NO_DA	NO_NP
PT.ATACpeak.22984	chr2-231144384-231144620	0.258723	0.623159	0.004	0.003	1	NO_DA	NO_NP
PT.ATACpeak.22985	chr2-231144835-231145167	0.0221392	0.655039	0.017	0.011	1	NO_DA	NO_NP
PT.ATACpeak.22986	chr2-231165662-231166054	0.0486342	0.745904	0.01	0.006	1	NO_DA	NO_NP
PT.ATACpeak.22987	chr2-231189937-231191045	0.0303019	0.342552	0.048	0.04	1	NO_DA	NO_NP
PT.ATACpeak.22988	chr2-231197872-231198987	0.254792	-0.0928899	0.147	0.169	1	NO_DA	NO_NP
PT.ATACpeak.22989	chr2-231214223-231214550	0.0683653	-1.07183	0.002	0.005	1	NO_DA	NO_NP
PT.ATACpeak.2299	chr1-27589392-27590350	0.0633416	0.174428	0.123	0.117	1	NO_DA	NO_NP
PT.ATACpeak.22990	chr2-231227334-231227653	0.0947635	-0.341843	0.025	0.032	1	NO_DA	NO_NP
PT.ATACpeak.22991	chr2-231227853-231228871	1.61507e-05	-0.65203	0.039	0.066	1	NO_DA	NO_NP
PT.ATACpeak.22992	chr2-231241877-231242367	0.000505322	-2.62798	0.001	0.006	1	NO_DA	NO_NP
PT.ATACpeak.22993	chr2-231255041-231255435	0.0707751	-0.950978	0.003	0.006	1	NO_DA	NO_NP
PT.ATACpeak.22994	chr2-231284622-231285441	5.62983e-12	-1.61067	0.013	0.041	7.76877e-07	UP_PT	NP
PT.ATACpeak.22995	chr2-231294742-231294942	0.412761	-0.428037	0.004	0.005	1	NO_DA	NO_NP
PT.ATACpeak.22996	chr2-231297053-231297325	0.00324246	-1.2154	0.005	0.011	1	NO_DA	NO_NP
PT.ATACpeak.22997	chr2-231300324-231300737	0.116294	-0.588158	0.006	0.011	1	NO_DA	NO_NP
PT.ATACpeak.22998	chr2-231318954-231319297	0.00546182	-1.51477	0.002	0.007	1	NO_DA	NO_NP
PT.ATACpeak.22999	chr2-231326762-231327314	0.0221003	-0.99999	0.005	0.009	1	NO_DA	NO_NP
PT.ATACpeak.23	chr1-912615-913214	3.12456e-08	-1.02307	0.024	0.051	0.00431168	UP_PT	NO_NP
PT.ATACpeak.230	chr1-2575900-2576098	1.76715e-05	1.81848	0.01	0.003	1	NO_DA	NO_NP
PT.ATACpeak.2300	chr1-27601742-27602338	4.29961e-30	1.37884	0.105	0.044	5.93317e-25	UP_aPT	NO_NP
PT.ATACpeak.23000	chr2-231343762-231344579	0.00993102	-0.872397	0.007	0.015	1	NO_DA	NO_NP
PT.ATACpeak.23001	chr2-231365572-231365972	0.00302365	-2.97073	0	0.004	1	NO_DA	NO_NP
PT.ATACpeak.23002	chr2-231395544-231395948	0.141485	0.461792	0.013	0.01	1	NO_DA	NO_NP
PT.ATACpeak.23003	chr2-231400071-231400713	0.340808	0.203168	0.026	0.023	1	NO_DA	NO_NP
PT.ATACpeak.23004	chr2-231405785-231406065	0.00979409	0.681387	0.019	0.013	1	NO_DA	NO_NP
PT.ATACpeak.23005	chr2-231409252-231410150	1.40901e-26	-2.26017	0.014	0.063	1.94434e-21	UP_PT	NP
PT.ATACpeak.23006	chr2-231411873-231412647	0.0168379	-0.262605	0.082	0.103	1	NO_DA	NO_NP
PT.ATACpeak.23007	chr2-231413984-231414368	3.10486e-14	-2.35599	0.006	0.031	4.28449e-09	UP_PT	NP
PT.ATACpeak.23008	chr2-231418496-231419249	0.00976047	-0.61872	0.017	0.026	1	NO_DA	NP
PT.ATACpeak.23009	chr2-231451891-231452512	0.177063	-0.337895	0.016	0.021	1	NO_DA	NP
PT.ATACpeak.2301	chr1-27603068-27604370	0.0109494	0.195781	0.179	0.167	1	NO_DA	NO_NP
PT.ATACpeak.23010	chr2-231453144-231453444	0.0706849	-1.03047	0.003	0.005	1	NO_DA	NO_NP
PT.ATACpeak.23011	chr2-231463673-231465460	0.124716	-0.0728815	0.347	0.402	1	NO_DA	NO_NP
PT.ATACpeak.23012	chr2-231482485-231483265	0.531559	-0.0938719	0.048	0.053	1	NO_DA	NO_NP
PT.ATACpeak.23013	chr2-231490092-231490290	0.0719058	-1.33908	0.001	0.004	1	NO_DA	NO_NP
PT.ATACpeak.23014	chr2-231513882-231514899	0.0682183	-0.116933	0.217	0.258	1	NO_DA	NO_NP
PT.ATACpeak.23015	chr2-231523518-231523757	0.169598	-0.690744	0.004	0.006	1	NO_DA	NO_NP
PT.ATACpeak.23016	chr2-231530171-231530640	0.0747899	-0.347568	0.026	0.035	1	NO_DA	NO_NP
PT.ATACpeak.23017	chr2-231538147-231538570	0.0040758	-0.879577	0.008	0.018	1	NO_DA	NO_NP
PT.ATACpeak.23018	chr2-231545273-231545879	0.000212226	-0.972022	0.012	0.025	1	NO_DA	NP
PT.ATACpeak.23019	chr2-231557472-231558176	0.094503	-0.30081	0.03	0.041	1	NO_DA	NO_NP
PT.ATACpeak.2302	chr1-27608642-27608925	0.581402	0.123409	0.023	0.022	1	NO_DA	NO_NP
PT.ATACpeak.23020	chr2-231563398-231563685	0.0436175	-0.67683	0.008	0.014	1	NO_DA	NO_NP
PT.ATACpeak.23021	chr2-231597101-231597415	0.376417	0.380791	0.007	0.005	1	NO_DA	NO_NP
PT.ATACpeak.23022	chr2-231601670-231601895	0.103045	-0.336695	0.025	0.031	1	NO_DA	NO_NP
PT.ATACpeak.23023	chr2-231604097-231605167	0.551423	-0.0382612	0.226	0.25	1	NO_DA	NO_NP
PT.ATACpeak.23024	chr2-231612188-231612856	4.67415e-09	0.527924	0.142	0.11	0.000645	UP_aPT	NO_NP
PT.ATACpeak.23025	chr2-231613648-231614696	8.06715e-67	1.49109	0.202	0.081	1.11321e-61	UP_aPT	NO_NP
PT.ATACpeak.23026	chr2-231627535-231628411	0.0596291	0.388347	0.029	0.024	1	NO_DA	NO_NP
PT.ATACpeak.23027	chr2-231637146-231637795	3.88119e-17	-1.38215	0.028	0.074	5.35577e-12	UP_PT	NO_NP
PT.ATACpeak.23028	chr2-231642587-231643528	3.67338e-10	0.54752	0.152	0.116	5.069e-05	UP_aPT	NO_NP
PT.ATACpeak.23029	chr2-231644524-231645329	0.94594	0.00774102	0.082	0.086	1	NO_DA	NO_NP
PT.ATACpeak.2303	chr1-27634112-27634482	3.84979e-05	1.35448	0.014	0.006	1	NO_DA	NO_NP
PT.ATACpeak.23030	chr2-231648598-231648891	0.484485	-0.151038	0.023	0.027	1	NO_DA	NO_NP
PT.ATACpeak.23031	chr2-231660816-231661148	1.09253e-06	-1.44337	0.008	0.024	0.150762	NO_DA	NP
PT.ATACpeak.23032	chr2-231661910-231662682	0.108012	0.113497	0.197	0.201	1	NO_DA	NO_NP
PT.ATACpeak.23033	chr2-231666095-231666661	1.00908e-05	0.747626	0.047	0.03	1	NO_DA	NO_NP
PT.ATACpeak.23034	chr2-231674310-231675135	0.0486878	-0.289737	0.048	0.06	1	NO_DA	NO_NP
PT.ATACpeak.23035	chr2-231677641-231677903	0.268074	-0.199349	0.032	0.039	1	NO_DA	NO_NP
PT.ATACpeak.23036	chr2-231680405-231681680	0.0873141	-0.0988381	0.259	0.3	1	NO_DA	NO_NP
PT.ATACpeak.23037	chr2-231687078-231687569	0.84145	-0.0353602	0.036	0.038	1	NO_DA	NO_NP
PT.ATACpeak.23038	chr2-231688756-231689065	0.0010524	-1.53254	0.003	0.01	1	NO_DA	NO_NP
PT.ATACpeak.23039	chr2-231696084-231696463	0.239989	-0.547066	0.005	0.007	1	NO_DA	NO_NP
PT.ATACpeak.2304	chr1-27643727-27644211	0.287074	-0.26334	0.018	0.021	1	NO_DA	NP
PT.ATACpeak.23040	chr2-231701535-231702362	2.19324e-06	0.6673	0.067	0.044	0.302652	NO_DA	NO_NP
PT.ATACpeak.23041	chr2-231706470-231708631	0.000260732	0.133774	0.504	0.532	1	NO_DA	NO_NP
PT.ATACpeak.23042	chr2-231709240-231709822	0.0192346	-0.255198	0.086	0.104	1	NO_DA	NO_NP
PT.ATACpeak.23043	chr2-231710092-231710543	0.4553	0.051629	0.198	0.214	1	NO_DA	NO_NP
PT.ATACpeak.23044	chr2-231713782-231714123	0.197363	-0.179643	0.054	0.064	1	NO_DA	NO_NP
PT.ATACpeak.23045	chr2-231715263-231715475	0.21648	-0.291098	0.019	0.024	1	NO_DA	NP
PT.ATACpeak.23046	chr2-231717274-231717503	0.542359	-0.248882	0.006	0.008	1	NO_DA	NO_NP
PT.ATACpeak.23047	chr2-231721124-231721397	0.987846	0.00858636	0.003	0.004	1	NO_DA	NO_NP
PT.ATACpeak.23048	chr2-231780478-231781835	4.81883e-05	-0.254338	0.219	0.282	1	NO_DA	NO_NP
PT.ATACpeak.23049	chr2-231786074-231786934	0.0559681	-0.202381	0.09	0.109	1	NO_DA	NO_NP
PT.ATACpeak.2305	chr1-27659557-27660328	7.93619e-10	0.693361	0.1	0.068	0.000109514	UP_aPT	NO_NP
PT.ATACpeak.23050	chr2-231795363-231796058	1.44941e-05	-0.925987	0.018	0.038	1	NO_DA	NP
PT.ATACpeak.23051	chr2-231852155-231852597	0.0247866	-0.67449	0.01	0.017	1	NO_DA	NO_NP
PT.ATACpeak.23052	chr2-231900292-231900820	0.000588553	-0.814686	0.016	0.029	1	NO_DA	NP
PT.ATACpeak.23053	chr2-231905784-231906368	0.69065	0.0958236	0.02	0.019	1	NO_DA	NO_NP
PT.ATACpeak.23054	chr2-231924895-231925787	0.91738	0.0160814	0.047	0.047	1	NO_DA	NO_NP
PT.ATACpeak.23055	chr2-231926126-231926770	3.79628e-05	0.851859	0.033	0.019	1	NO_DA	NP
PT.ATACpeak.23056	chr2-231961069-231962187	0.0793694	-0.150008	0.134	0.158	1	NO_DA	NO_NP
PT.ATACpeak.23057	chr2-231974828-231975371	0.128789	-0.379327	0.017	0.022	1	NO_DA	NP
PT.ATACpeak.23058	chr2-231985806-231986156	0.0347732	-0.943407	0.004	0.009	1	NO_DA	NO_NP
PT.ATACpeak.23059	chr2-231987132-231987796	2.76668e-08	-1.51751	0.01	0.029	0.00381782	UP_PT	NP
PT.ATACpeak.2306	chr1-27663018-27663457	0.922207	-0.0176222	0.034	0.036	1	NO_DA	NO_NP
PT.ATACpeak.23060	chr2-232030320-232030549	0.0200037	-1.35314	0.002	0.006	1	NO_DA	NO_NP
PT.ATACpeak.23061	chr2-232075109-232075407	0.0524107	0.799158	0.008	0.005	1	NO_DA	NO_NP
PT.ATACpeak.23062	chr2-232141965-232142350	0.0439063	-0.847178	0.006	0.009	1	NO_DA	NO_NP
PT.ATACpeak.23063	chr2-232200146-232200481	0.0596796	-0.557368	0.011	0.017	1	NO_DA	NO_NP
PT.ATACpeak.23064	chr2-232204017-232204942	2.96245e-07	-0.590353	0.069	0.108	0.0408798	UP_PT	NO_NP
PT.ATACpeak.23065	chr2-232230584-232230826	0.0210381	-1.47955	0.002	0.005	1	NO_DA	NO_NP
PT.ATACpeak.23066	chr2-232292461-232292895	0.71906	-0.139707	0.007	0.008	1	NO_DA	NO_NP
PT.ATACpeak.23067	chr2-232315449-232315849	0.254232	-0.839636	0.002	0.003	1	NO_DA	NO_NP
PT.ATACpeak.23068	chr2-232325697-232326266	0.0248221	-0.598188	0.013	0.021	1	NO_DA	NP
PT.ATACpeak.23069	chr2-232327138-232327349	0.290233	-0.367409	0.009	0.011	1	NO_DA	NO_NP
PT.ATACpeak.2307	chr1-27669142-27669603	0.720608	-0.0674528	0.031	0.034	1	NO_DA	NO_NP
PT.ATACpeak.23070	chr2-232332633-232332908	2.41267e-05	-1.93229	0.003	0.012	1	NO_DA	NO_NP
PT.ATACpeak.23071	chr2-232333426-232334218	4.28809e-10	-1.19553	0.021	0.052	5.91727e-05	UP_PT	NO_NP
PT.ATACpeak.23072	chr2-232364082-232364692	0.244939	-0.478673	0.006	0.008	1	NO_DA	NO_NP
PT.ATACpeak.23073	chr2-232365573-232365955	0.00356907	-1.07214	0.006	0.013	1	NO_DA	NO_NP
PT.ATACpeak.23074	chr2-232418979-232419225	0.0211683	1.10096	0.006	0.003	1	NO_DA	NO_NP
PT.ATACpeak.23075	chr2-232420582-232421054	0.0292479	0.677221	0.014	0.009	1	NO_DA	NO_NP
PT.ATACpeak.23076	chr2-232432691-232432889	0.398638	-0.505826	0.003	0.004	1	NO_DA	NO_NP
PT.ATACpeak.23077	chr2-232439507-232439728	0.0850668	-0.591152	0.008	0.013	1	NO_DA	NO_NP
PT.ATACpeak.23078	chr2-232440430-232440832	0.901839	0.0200422	0.041	0.044	1	NO_DA	NO_NP
PT.ATACpeak.23079	chr2-232443742-232444316	0.607725	-0.107959	0.024	0.028	1	NO_DA	NO_NP
PT.ATACpeak.2308	chr1-27671831-27672569	4.38807e-05	-0.391117	0.1	0.141	1	NO_DA	NO_NP
PT.ATACpeak.23080	chr2-232447560-232448412	5.85011e-07	-0.512755	0.085	0.131	0.0807275	NO_DA	NO_NP
PT.ATACpeak.23081	chr2-232455763-232456526	0.186852	-0.462981	0.008	0.012	1	NO_DA	NO_NP
PT.ATACpeak.23082	chr2-232464736-232465450	0.19787	-0.207002	0.04	0.049	1	NO_DA	NO_NP
PT.ATACpeak.23083	chr2-232496500-232496713	0.85001	-0.119284	0.003	0.003	1	NO_DA	NO_NP
PT.ATACpeak.23084	chr2-232502661-232503713	0.0779899	0.257238	0.056	0.048	1	NO_DA	NO_NP
PT.ATACpeak.23085	chr2-232515677-232516056	0.904831	0.0576588	0.005	0.005	1	NO_DA	NO_NP
PT.ATACpeak.23086	chr2-232521799-232522410	0.112784	0.262202	0.043	0.038	1	NO_DA	NO_NP
PT.ATACpeak.23087	chr2-232523825-232524461	0.11469	0.348836	0.025	0.021	1	NO_DA	NO_NP
PT.ATACpeak.23088	chr2-232525805-232526043	5.11653e-13	1.80221	0.029	0.009	7.06045e-08	UP_aPT	NP
PT.ATACpeak.23089	chr2-232537044-232537295	0.00386036	-1.10652	0.006	0.013	1	NO_DA	NO_NP
PT.ATACpeak.2309	chr1-27713134-27713474	0.110618	-0.852776	0.003	0.006	1	NO_DA	NO_NP
PT.ATACpeak.23090	chr2-232550113-232551385	0.449714	-0.0451431	0.242	0.285	1	NO_DA	NO_NP
PT.ATACpeak.23091	chr2-232552339-232552804	9.55592e-16	-1.57637	0.018	0.057	1.31865e-10	UP_PT	NP
PT.ATACpeak.23092	chr2-232554778-232555038	2.75268e-13	-2.02857	0.008	0.034	3.7985e-08	UP_PT	NP
PT.ATACpeak.23093	chr2-232570922-232571345	1.00976e-07	0.911551	0.049	0.027	0.013934	UP_aPT	NO_NP
PT.ATACpeak.23094	chr2-232572684-232573455	0.115721	-0.216167	0.055	0.066	1	NO_DA	NO_NP
PT.ATACpeak.23095	chr2-232573636-232574301	0.0010299	-0.577083	0.03	0.048	1	NO_DA	NO_NP
PT.ATACpeak.23096	chr2-232580435-232580693	0.0115049	0.774056	0.015	0.009	1	NO_DA	NO_NP
PT.ATACpeak.23097	chr2-232588382-232588590	0.270218	-0.593524	0.003	0.005	1	NO_DA	NO_NP
PT.ATACpeak.23098	chr2-232588718-232589242	0.113582	-0.258095	0.038	0.049	1	NO_DA	NO_NP
PT.ATACpeak.23099	chr2-232592719-232592962	0.0524593	-1.07404	0.003	0.006	1	NO_DA	NO_NP
PT.ATACpeak.231	chr1-2578176-2578654	3.42463e-71	2.96793	0.089	0.012	4.72574e-66	UP_aPT	NP
PT.ATACpeak.2310	chr1-27715616-27715815	0.0251937	-1.87364	0.001	0.004	1	NO_DA	NO_NP
PT.ATACpeak.23100	chr2-232598475-232598752	0.522395	0.349959	0.004	0.003	1	NO_DA	NO_NP
PT.ATACpeak.23101	chr2-232605584-232606475	0.154379	-0.120797	0.137	0.158	1	NO_DA	NO_NP
PT.ATACpeak.23102	chr2-232611493-232611957	0.0267393	-0.513099	0.018	0.027	1	NO_DA	NP
PT.ATACpeak.23103	chr2-232615366-232615678	2.2258e-08	-2.62239	0.002	0.015	0.00307144	UP_PT	NO_NP
PT.ATACpeak.23104	chr2-232621552-232622303	9.19861e-31	-2.30827	0.014	0.072	1.26934e-25	UP_PT	NP
PT.ATACpeak.23105	chr2-232630317-232630568	6.68892e-14	-1.84962	0.01	0.04	9.23025e-09	UP_PT	NP
PT.ATACpeak.23106	chr2-232632898-232634350	4.00792e-10	-0.411624	0.192	0.273	5.53065e-05	UP_PT	NO_NP
PT.ATACpeak.23107	chr2-232634477-232635083	2.19859e-05	-0.474716	0.075	0.109	1	NO_DA	NO_NP
PT.ATACpeak.23108	chr2-232636679-232637062	1.12115e-23	-1.47931	0.032	0.095	1.54711e-18	UP_PT	NO_NP
PT.ATACpeak.23109	chr2-232646555-232647541	4.56769e-21	-1.31611	0.037	0.099	6.30309e-16	UP_PT	NO_NP
PT.ATACpeak.2311	chr1-27719678-27720266	1.36872e-05	-1.39171	0.007	0.02	1	NO_DA	NO_NP
PT.ATACpeak.23110	chr2-232652459-232653361	7.76449e-16	-1.46892	0.021	0.063	1.07145e-10	UP_PT	NO_NP
PT.ATACpeak.23111	chr2-232655210-232655725	3.10615e-07	-1.2092	0.014	0.034	0.0428627	UP_PT	NP
PT.ATACpeak.23112	chr2-232661526-232661887	0.931921	-0.0336843	0.007	0.008	1	NO_DA	NO_NP
PT.ATACpeak.23113	chr2-232668941-232669369	0.574071	-0.189714	0.009	0.011	1	NO_DA	NO_NP
PT.ATACpeak.23114	chr2-232670160-232670798	0.00355831	-0.700063	0.016	0.027	1	NO_DA	NP
PT.ATACpeak.23115	chr2-232683398-232683616	0.135903	-0.857397	0.003	0.005	1	NO_DA	NO_NP
PT.ATACpeak.23116	chr2-232689319-232689889	0.221104	0.231373	0.033	0.029	1	NO_DA	NO_NP
PT.ATACpeak.23117	chr2-232696737-232698016	0.0649966	0.100977	0.296	0.305	1	NO_DA	NO_NP
PT.ATACpeak.23118	chr2-232706607-232706942	0.00742769	-0.818065	0.01	0.018	1	NO_DA	NO_NP
PT.ATACpeak.23119	chr2-232710017-232710680	0.0205361	-0.600771	0.014	0.022	1	NO_DA	NP
PT.ATACpeak.2312	chr1-27725129-27726604	0.179482	-0.0642131	0.343	0.398	1	NO_DA	NO_NP
PT.ATACpeak.23120	chr2-232731491-232731770	0.0734593	0.773152	0.007	0.005	1	NO_DA	NO_NP
PT.ATACpeak.23121	chr2-232732320-232732618	0.457096	-0.496233	0.002	0.003	1	NO_DA	NO_NP
PT.ATACpeak.23122	chr2-232745088-232745391	0.0949772	0.593076	0.01	0.007	1	NO_DA	NO_NP
PT.ATACpeak.23123	chr2-232749856-232750390	1.3548e-24	-2.58722	0.008	0.05	1.86953e-19	UP_PT	NP
PT.ATACpeak.23124	chr2-232755175-232755841	6.41136e-11	-0.714139	0.071	0.125	8.84723e-06	UP_PT	NO_NP
PT.ATACpeak.23125	chr2-232757459-232757873	7.90628e-06	-1.19464	0.011	0.026	1	NO_DA	NP
PT.ATACpeak.23126	chr2-232761389-232761642	0.886853	-0.0416249	0.013	0.014	1	NO_DA	NO_NP
PT.ATACpeak.23127	chr2-232766445-232766890	0.20395	-0.365499	0.012	0.016	1	NO_DA	NO_NP
PT.ATACpeak.23128	chr2-232770957-232771601	5.57709e-12	-1.79392	0.01	0.035	7.69599e-07	UP_PT	NP
PT.ATACpeak.23129	chr2-232777337-232777536	0.740665	0.105996	0.012	0.011	1	NO_DA	NO_NP
PT.ATACpeak.2313	chr1-27755461-27756314	1.12544e-29	-1.52774	0.038	0.114	1.55303e-24	UP_PT	NO_NP
PT.ATACpeak.23130	chr2-232779485-232780279	0.257369	-0.192474	0.036	0.043	1	NO_DA	NO_NP
PT.ATACpeak.23131	chr2-232781565-232782087	0.175075	0.174621	0.068	0.064	1	NO_DA	NO_NP
PT.ATACpeak.23132	chr2-232787850-232788178	7.89513e-05	-2.02668	0.002	0.01	1	NO_DA	NO_NP
PT.ATACpeak.23133	chr2-232797386-232798126	0.0072519	-1.22346	0.004	0.009	1	NO_DA	NO_NP
PT.ATACpeak.23134	chr2-232812151-232812556	6.09071e-06	-1.75991	0.005	0.016	0.840476	NO_DA	NO_NP
PT.ATACpeak.23135	chr2-232816487-232816971	0.808853	0.0822302	0.01	0.01	1	NO_DA	NO_NP
PT.ATACpeak.23136	chr2-232831036-232831859	0.00500791	-0.614952	0.02	0.031	1	NO_DA	NO_NP
PT.ATACpeak.23137	chr2-232838554-232838834	7.16836e-06	1.10831	0.025	0.012	0.989184	NO_DA	NP
PT.ATACpeak.23138	chr2-232840954-232841435	0.048955	-0.609614	0.01	0.016	1	NO_DA	NO_NP
PT.ATACpeak.23139	chr2-232845831-232846385	0.230982	-0.294462	0.017	0.022	1	NO_DA	NP
PT.ATACpeak.2314	chr1-27772637-27773798	0.497272	0.0411642	0.248	0.267	1	NO_DA	NO_NP
PT.ATACpeak.23140	chr2-232856814-232857536	9.32279e-09	-0.715138	0.057	0.097	0.00128648	UP_PT	NO_NP
PT.ATACpeak.23141	chr2-232860491-232861151	2.43745e-05	-0.508875	0.063	0.096	1	NO_DA	NO_NP
PT.ATACpeak.23142	chr2-232862530-232862945	2.07688e-06	-1.47324	0.008	0.022	0.286594	NO_DA	NP
PT.ATACpeak.23143	chr2-232875795-232877421	7.64026e-05	-0.326167	0.134	0.18	1	NO_DA	NO_NP
PT.ATACpeak.23144	chr2-232890794-232891256	1.7586e-06	1.36573	0.02	0.008	0.242675	NO_DA	NO_NP
PT.ATACpeak.23145	chr2-232901597-232901795	0.797112	-0.194957	0.002	0.002	1	NO_DA	NO_NP
PT.ATACpeak.23146	chr2-232925480-232925809	2.41384e-07	-1.82039	0.006	0.02	0.0333094	UP_PT	NO_NP
PT.ATACpeak.23147	chr2-232927721-232929085	0.177441	-0.147146	0.085	0.101	1	NO_DA	NO_NP
PT.ATACpeak.23148	chr2-232937020-232937637	0.0756527	-0.348416	0.026	0.035	1	NO_DA	NO_NP
PT.ATACpeak.23149	chr2-232978544-232978797	0.662246	-0.198069	0.005	0.006	1	NO_DA	NO_NP
PT.ATACpeak.2315	chr1-27785743-27786267	0.0522938	-0.975572	0.003	0.007	1	NO_DA	NO_NP
PT.ATACpeak.23150	chr2-232987736-232988767	0.00178381	-0.375208	0.066	0.092	1	NO_DA	NO_NP
PT.ATACpeak.23151	chr2-232998265-232998558	0.00253441	-1.37804	0.004	0.01	1	NO_DA	NO_NP
PT.ATACpeak.23152	chr2-233007663-233008093	5.7511e-14	-1.51696	0.019	0.052	7.93612e-09	UP_PT	NP
PT.ATACpeak.23153	chr2-233010253-233010611	1.09248e-05	-1.13821	0.012	0.028	1	NO_DA	NP
PT.ATACpeak.23154	chr2-233011542-233012205	0.900383	-0.0219488	0.036	0.038	1	NO_DA	NO_NP
PT.ATACpeak.23155	chr2-233012372-233013444	4.52666e-07	-0.497749	0.096	0.138	0.0624648	NO_DA	NO_NP
PT.ATACpeak.23156	chr2-233018020-233018291	0.00364979	-1.54864	0.003	0.008	1	NO_DA	NO_NP
PT.ATACpeak.23157	chr2-233028728-233029181	0.243429	-0.267698	0.02	0.025	1	NO_DA	NO_NP
PT.ATACpeak.23158	chr2-233043719-233044058	0.404792	-0.461435	0.003	0.005	1	NO_DA	NO_NP
PT.ATACpeak.23159	chr2-233053788-233054269	0.168056	-0.290101	0.024	0.029	1	NO_DA	NO_NP
PT.ATACpeak.2316	chr1-27817122-27817628	0.0659854	0.298793	0.045	0.039	1	NO_DA	NO_NP
PT.ATACpeak.23160	chr2-233060563-233060830	0.615257	0.264245	0.004	0.004	1	NO_DA	NO_NP
PT.ATACpeak.23161	chr2-233098673-233098880	0.0214358	-1.74169	0.001	0.004	1	NO_DA	NO_NP
PT.ATACpeak.23162	chr2-233107732-233108118	0.0217988	-1.35432	0.002	0.006	1	NO_DA	NO_NP
PT.ATACpeak.23163	chr2-233133181-233133535	0.034718	0.781284	0.01	0.006	1	NO_DA	NO_NP
PT.ATACpeak.23164	chr2-233221432-233221825	8.01365e-05	-1.478	0.005	0.015	1	NO_DA	NO_NP
PT.ATACpeak.23165	chr2-233251175-233252098	0.414486	-0.0630866	0.161	0.183	1	NO_DA	NO_NP
PT.ATACpeak.23166	chr2-233252298-233252519	0.333715	-0.363025	0.007	0.01	1	NO_DA	NO_NP
PT.ATACpeak.23167	chr2-233265605-233266311	0.468826	0.174045	0.02	0.019	1	NO_DA	NO_NP
PT.ATACpeak.23168	chr2-233271735-233272035	0.44387	-0.402088	0.004	0.005	1	NO_DA	NO_NP
PT.ATACpeak.23169	chr2-233273800-233274286	0.731247	0.129003	0.008	0.008	1	NO_DA	NO_NP
PT.ATACpeak.2317	chr1-27821662-27822524	0.00111726	-0.411999	0.058	0.085	1	NO_DA	NO_NP
PT.ATACpeak.23170	chr2-233280318-233280973	0.779761	0.106367	0.008	0.008	1	NO_DA	NO_NP
PT.ATACpeak.23171	chr2-233336542-233336816	0.0420943	-1.29408	0.002	0.005	1	NO_DA	NO_NP
PT.ATACpeak.23172	chr2-233348832-233349426	0.00324525	-0.650999	0.019	0.031	1	NO_DA	NP
PT.ATACpeak.23173	chr2-233353890-233354976	0.575108	0.0457842	0.149	0.16	1	NO_DA	NO_NP
PT.ATACpeak.23174	chr2-233355363-233355570	0.724886	-0.112571	0.012	0.012	1	NO_DA	NO_NP
PT.ATACpeak.23175	chr2-233387456-233388465	0.177671	0.155687	0.085	0.08	1	NO_DA	NO_NP
PT.ATACpeak.23176	chr2-233400272-233400470	0.949924	-0.0280562	0.006	0.006	1	NO_DA	NO_NP
PT.ATACpeak.23177	chr2-233402505-233403108	0.0205041	-0.568998	0.016	0.024	1	NO_DA	NP
PT.ATACpeak.23178	chr2-233404269-233404519	0.122594	-0.524996	0.008	0.013	1	NO_DA	NO_NP
PT.ATACpeak.23179	chr2-233408423-233408870	0.0445495	-0.810674	0.005	0.01	1	NO_DA	NO_NP
PT.ATACpeak.2318	chr1-27822802-27823047	0.860268	-0.0517579	0.013	0.014	1	NO_DA	NO_NP
PT.ATACpeak.23180	chr2-233413584-233413898	2.7737e-26	1.77235	0.063	0.02	3.82752e-21	UP_aPT	NO_NP
PT.ATACpeak.23181	chr2-233414741-233415406	0.000157618	-0.555162	0.042	0.067	1	NO_DA	NO_NP
PT.ATACpeak.23182	chr2-233424045-233424659	1.88927e-06	1.38826	0.019	0.008	0.260706	NO_DA	NO_NP
PT.ATACpeak.23183	chr2-233431567-233432241	1.62773e-05	-2.03736	0.003	0.012	1	NO_DA	NO_NP
PT.ATACpeak.23184	chr2-233443540-233443815	0.313244	-0.229314	0.021	0.025	1	NO_DA	NO_NP
PT.ATACpeak.23185	chr2-233448185-233449378	6.74007e-17	-0.955885	0.058	0.126	9.30083e-12	UP_PT	NO_NP
PT.ATACpeak.23186	chr2-233460702-233461202	0.533091	0.203082	0.011	0.01	1	NO_DA	NO_NP
PT.ATACpeak.23187	chr2-233469729-233469932	2.08217e-11	1.92512	0.023	0.006	2.87325e-06	UP_aPT	NP
PT.ATACpeak.23188	chr2-233480394-233481161	0.00808942	0.439047	0.046	0.035	1	NO_DA	NO_NP
PT.ATACpeak.23189	chr2-233481467-233482427	0.000110998	0.427401	0.097	0.077	1	NO_DA	NO_NP
PT.ATACpeak.2319	chr1-27830044-27831346	0.0615167	-0.151863	0.144	0.173	1	NO_DA	NO_NP
PT.ATACpeak.23190	chr2-233494589-233494787	0.926511	-0.0589402	0.003	0.003	1	NO_DA	NO_NP
PT.ATACpeak.23191	chr2-233513831-233514628	0.00115689	-1.02635	0.008	0.018	1	NO_DA	NO_NP
PT.ATACpeak.23192	chr2-233525705-233526181	0.0824537	-0.677271	0.006	0.01	1	NO_DA	NO_NP
PT.ATACpeak.23193	chr2-233533985-233534215	0.881986	0.0581273	0.007	0.007	1	NO_DA	NO_NP
PT.ATACpeak.23194	chr2-233534957-233535619	1.60291e-06	-1.13311	0.015	0.033	0.22119	NO_DA	NP
PT.ATACpeak.23195	chr2-233543574-233544668	4.3566e-14	-0.704075	0.096	0.165	6.0118e-09	UP_PT	NO_NP
PT.ATACpeak.23196	chr2-233551047-233551979	5.43659e-15	-0.977703	0.052	0.107	7.50211e-10	UP_PT	NO_NP
PT.ATACpeak.23197	chr2-233556851-233557760	0.130484	0.358468	0.022	0.018	1	NO_DA	NP
PT.ATACpeak.23198	chr2-233565678-233566965	0.50165	-0.0566705	0.137	0.156	1	NO_DA	NO_NP
PT.ATACpeak.23199	chr2-233571411-233571937	0.0229699	-0.527901	0.018	0.027	1	NO_DA	NP
PT.ATACpeak.232	chr1-2583480-2583710	0.00197561	-0.933273	0.009	0.019	1	NO_DA	NO_NP
PT.ATACpeak.2320	chr1-27857731-27858511	6.89792e-05	0.572322	0.064	0.044	1	NO_DA	NO_NP
PT.ATACpeak.23200	chr2-233584721-233585455	0.0486569	-0.885959	0.004	0.008	1	NO_DA	NO_NP
PT.ATACpeak.23201	chr2-233596066-233596358	0.00642699	-0.6527	0.017	0.027	1	NO_DA	NP
PT.ATACpeak.23202	chr2-233597678-233597908	0.00181528	-0.885183	0.012	0.021	1	NO_DA	NP
PT.ATACpeak.23203	chr2-233598420-233598763	1.21303e-06	-0.8136	0.031	0.057	0.167389	NO_DA	NO_NP
PT.ATACpeak.23204	chr2-233600370-233600706	3.27047e-13	-1.25991	0.025	0.064	4.51302e-08	UP_PT	NO_NP
PT.ATACpeak.23205	chr2-233602025-233602329	3.20456e-15	-1.87436	0.011	0.044	4.42207e-10	UP_PT	NP
PT.ATACpeak.23206	chr2-233603264-233603956	5.75553e-39	-1.47065	0.054	0.157	7.94223e-34	UP_PT	NO_NP
PT.ATACpeak.23207	chr2-233608110-233609258	0.158155	-0.118099	0.138	0.161	1	NO_DA	NO_NP
PT.ATACpeak.23208	chr2-233643016-233643809	9.96295e-05	-1.06695	0.011	0.024	1	NO_DA	NP
PT.ATACpeak.23209	chr2-233650837-233651234	0.690283	-0.193484	0.005	0.005	1	NO_DA	NO_NP
PT.ATACpeak.2321	chr1-27872198-27872680	1.04981e-13	1.25975	0.055	0.024	1.44866e-08	UP_aPT	NO_NP
PT.ATACpeak.23210	chr2-233655098-233655373	0.696056	-0.171634	0.006	0.006	1	NO_DA	NO_NP
PT.ATACpeak.23211	chr2-233658070-233658569	5.66098e-10	-2.34641	0.004	0.021	7.81176e-05	UP_PT	NP
PT.ATACpeak.23212	chr2-233661233-233661542	0.0197195	-0.633176	0.013	0.021	1	NO_DA	NP
PT.ATACpeak.23213	chr2-233663884-233664240	0.000354114	-0.895293	0.014	0.027	1	NO_DA	NP
PT.ATACpeak.23214	chr2-233668432-233668980	0.0310466	-0.261483	0.067	0.086	1	NO_DA	NO_NP
PT.ATACpeak.23215	chr2-233670990-233672227	9.92393e-61	-1.38369	0.096	0.255	1.36943e-55	UP_PT	NO_NP
PT.ATACpeak.23216	chr2-233680812-233681253	7.14265e-06	-1.50906	0.006	0.019	0.985635	NO_DA	NO_NP
PT.ATACpeak.23217	chr2-233681680-233682135	2.19496e-09	-1.91288	0.006	0.025	0.000302889	UP_PT	NP
PT.ATACpeak.23218	chr2-233691349-233691706	0.579734	-0.0964133	0.034	0.04	1	NO_DA	NO_NP
PT.ATACpeak.23219	chr2-233692137-233692997	0.218626	-0.121827	0.102	0.119	1	NO_DA	NO_NP
PT.ATACpeak.2322	chr1-27875162-27875516	3.77419e-68	2.69328	0.094	0.016	5.20812e-63	UP_aPT	NP
PT.ATACpeak.23220	chr2-233693840-233694285	0.0010003	-0.457946	0.049	0.071	1	NO_DA	NO_NP
PT.ATACpeak.23221	chr2-233694957-233695169	0.0299197	-0.470822	0.02	0.03	1	NO_DA	NO_NP
PT.ATACpeak.23222	chr2-233698788-233699062	0.00367077	-0.682026	0.016	0.028	1	NO_DA	NP
PT.ATACpeak.23223	chr2-233699830-233700530	0.0650532	-0.193467	0.09	0.111	1	NO_DA	NO_NP
PT.ATACpeak.23224	chr2-233705751-233706522	2.04101e-09	-0.64705	0.073	0.125	0.000281646	UP_PT	NO_NP
PT.ATACpeak.23225	chr2-233711235-233711829	0.430596	-0.124351	0.043	0.049	1	NO_DA	NO_NP
PT.ATACpeak.23226	chr2-233718553-233719035	0.000955488	-1.0183	0.009	0.019	1	NO_DA	NO_NP
PT.ATACpeak.23227	chr2-233720681-233720957	2.83347e-07	-1.72553	0.006	0.021	0.0390999	UP_PT	NP
PT.ATACpeak.23228	chr2-233728625-233729372	7.67078e-15	-1.58964	0.015	0.053	1.05851e-09	UP_PT	NP
PT.ATACpeak.23229	chr2-233736981-233737335	0.000186436	-0.928683	0.014	0.028	1	NO_DA	NP
PT.ATACpeak.2323	chr1-27883623-27884138	1.90862e-05	0.893118	0.032	0.018	1	NO_DA	NP
PT.ATACpeak.23230	chr2-233738384-233738628	0.000175988	-1.0611	0.01	0.023	1	NO_DA	NP
PT.ATACpeak.23231	chr2-233739259-233739824	3.8779e-15	-2.01463	0.009	0.04	5.35123e-10	UP_PT	NP
PT.ATACpeak.23232	chr2-233743624-233744008	2.06377e-06	-1.82024	0.005	0.017	0.284785	NO_DA	NO_NP
PT.ATACpeak.23233	chr2-233746933-233747413	1.75367e-10	-1.75548	0.009	0.031	2.41994e-05	UP_PT	NP
PT.ATACpeak.23234	chr2-233750931-233751533	1.62283e-16	-1.59851	0.019	0.059	2.2394e-11	UP_PT	NP
PT.ATACpeak.23235	chr2-233753140-233753538	9.22678e-14	-1.41675	0.019	0.057	1.27323e-08	UP_PT	NP
PT.ATACpeak.23236	chr2-233756702-233757052	0.00276888	-0.508376	0.032	0.049	1	NO_DA	NO_NP
PT.ATACpeak.23237	chr2-233760697-233760967	2.91727e-07	-1.57289	0.007	0.024	0.0402563	UP_PT	NP
PT.ATACpeak.23238	chr2-233764191-233764585	0.18941	0.285333	0.024	0.022	1	NO_DA	NO_NP
PT.ATACpeak.23239	chr2-233766184-233766675	3.47397e-08	-1.80572	0.006	0.023	0.00479384	UP_PT	NP
PT.ATACpeak.2324	chr1-27890612-27890810	1.59047e-05	1.75082	0.011	0.003	1	NO_DA	NO_NP
PT.ATACpeak.23240	chr2-233775414-233775807	6.35417e-08	-1.73881	0.006	0.023	0.00876831	UP_PT	NP
PT.ATACpeak.23241	chr2-233776742-233777042	9.54541e-07	-1.83776	0.005	0.018	0.13172	NO_DA	NO_NP
PT.ATACpeak.23242	chr2-233785430-233785676	0.000595272	-3.32326	0	0.005	1	NO_DA	NO_NP
PT.ATACpeak.23243	chr2-233813691-233813948	0.0699637	-0.865995	0.004	0.007	1	NO_DA	NO_NP
PT.ATACpeak.23244	chr2-233817702-233818657	4.17433e-16	-2.04578	0.01	0.042	5.76029e-11	UP_PT	NP
PT.ATACpeak.23245	chr2-233832750-233833365	2.34817e-05	-0.727841	0.031	0.052	1	NO_DA	NO_NP
PT.ATACpeak.23246	chr2-233854192-233854901	0.00450919	-0.254157	0.116	0.152	1	NO_DA	NO_NP
PT.ATACpeak.23247	chr2-233857482-233857733	0.00553189	-0.891361	0.009	0.016	1	NO_DA	NO_NP
PT.ATACpeak.23248	chr2-233867846-233868499	0.911154	-0.0275843	0.018	0.019	1	NO_DA	NO_NP
PT.ATACpeak.23249	chr2-233912664-233913155	0.033343	-0.895363	0.005	0.009	1	NO_DA	NO_NP
PT.ATACpeak.2325	chr1-27914054-27915019	0.0400224	-0.135682	0.203	0.246	1	NO_DA	NO_NP
PT.ATACpeak.23250	chr2-233915165-233915363	0.396501	-0.551744	0.002	0.003	1	NO_DA	NO_NP
PT.ATACpeak.23251	chr2-233928662-233928873	0.567473	-0.31176	0.003	0.005	1	NO_DA	NO_NP
PT.ATACpeak.23252	chr2-233938624-233939347	0.00397194	-0.512854	0.031	0.045	1	NO_DA	NO_NP
PT.ATACpeak.23253	chr2-234135673-234136027	1.95416e-05	1.04248	0.024	0.013	1	NO_DA	NP
PT.ATACpeak.23254	chr2-234168745-234168954	1.39273e-05	1.77804	0.011	0.003	1	NO_DA	NO_NP
PT.ATACpeak.23255	chr2-234169169-234169435	0.0102106	0.895455	0.012	0.007	1	NO_DA	NO_NP
PT.ATACpeak.23256	chr2-234211758-234212101	0.901315	0.0537971	0.006	0.006	1	NO_DA	NO_NP
PT.ATACpeak.23257	chr2-234218445-234219311	0.128847	0.28746	0.034	0.029	1	NO_DA	NO_NP
PT.ATACpeak.23258	chr2-234241968-234242410	4.55684e-72	2.84843	0.093	0.014	6.28812e-67	UP_aPT	NP
PT.ATACpeak.23259	chr2-234258155-234258448	9.93105e-23	2.28781	0.038	0.008	1.37041e-17	UP_aPT	NP
PT.ATACpeak.2326	chr1-27926485-27926748	0.24419	-0.630279	0.003	0.005	1	NO_DA	NO_NP
PT.ATACpeak.23260	chr2-234288930-234289230	0.484361	0.239103	0.011	0.009	1	NO_DA	NO_NP
PT.ATACpeak.23261	chr2-234335764-234336113	7.76719e-20	2.4396	0.03	0.006	1.07182e-14	UP_aPT	NP
PT.ATACpeak.23262	chr2-234339001-234339274	3.23335e-06	1.57467	0.015	0.005	0.44618	NO_DA	NO_NP
PT.ATACpeak.23263	chr2-234496406-234497463	4.78181e-08	0.566992	0.113	0.083	0.00659857	UP_aPT	NO_NP
PT.ATACpeak.23264	chr2-234500384-234500713	0.439822	0.154743	0.029	0.027	1	NO_DA	NO_NP
PT.ATACpeak.23265	chr2-234544779-234545263	0.706982	0.114902	0.013	0.012	1	NO_DA	NO_NP
PT.ATACpeak.23266	chr2-234550533-234550850	0.0179489	0.685168	0.016	0.011	1	NO_DA	NO_NP
PT.ATACpeak.23267	chr2-234553953-234554178	0.0731529	-1.41947	0.001	0.003	1	NO_DA	NO_NP
PT.ATACpeak.23268	chr2-234638559-234638881	0.199008	-0.582431	0.005	0.007	1	NO_DA	NO_NP
PT.ATACpeak.23269	chr2-234640613-234640960	1.1944e-06	1.64371	0.015	0.005	0.164819	NO_DA	NO_NP
PT.ATACpeak.2327	chr1-27927255-27927453	0.777316	-0.160054	0.003	0.004	1	NO_DA	NO_NP
PT.ATACpeak.23270	chr2-234791888-234792455	0.0128015	-0.725569	0.011	0.019	1	NO_DA	NO_NP
PT.ATACpeak.23271	chr2-234796106-234796519	0.255144	-0.450006	0.006	0.009	1	NO_DA	NO_NP
PT.ATACpeak.23272	chr2-234808732-234809384	0.0129551	-0.606671	0.016	0.025	1	NO_DA	NP
PT.ATACpeak.23273	chr2-234823566-234824408	1.75351e-09	0.563235	0.137	0.101	0.000241972	UP_aPT	NO_NP
PT.ATACpeak.23274	chr2-234840265-234840678	2.53958e-42	2.02163	0.086	0.022	3.50444e-37	UP_aPT	NO_NP
PT.ATACpeak.23275	chr2-234845754-234846290	0.806872	0.0666845	0.015	0.015	1	NO_DA	NO_NP
PT.ATACpeak.23276	chr2-234859198-234859625	0.784117	-0.056918	0.025	0.028	1	NO_DA	NO_NP
PT.ATACpeak.23277	chr2-234863419-234863835	1.84004e-27	2.26971	0.047	0.01	2.53912e-22	UP_aPT	NP
PT.ATACpeak.23278	chr2-234864504-234864838	0.0281639	0.563474	0.02	0.014	1	NO_DA	NO_NP
PT.ATACpeak.23279	chr2-234881455-234881993	0.0100191	-0.513782	0.024	0.036	1	NO_DA	NO_NP
PT.ATACpeak.2328	chr1-27934545-27935492	5.57484e-06	-0.42234	0.102	0.151	0.769289	NO_DA	NO_NP
PT.ATACpeak.23280	chr2-234886967-234887565	0.00338136	-0.869045	0.01	0.019	1	NO_DA	NO_NP
PT.ATACpeak.23281	chr2-234888462-234888688	0.000416362	1.46603	0.009	0.004	1	NO_DA	NO_NP
PT.ATACpeak.23282	chr2-234899254-234899452	0.960373	-0.036153	0.002	0.002	1	NO_DA	NO_NP
PT.ATACpeak.23283	chr2-234951300-234952608	8.0081e-33	0.892064	0.226	0.134	1.10506e-27	UP_aPT	NO_NP
PT.ATACpeak.23284	chr2-234981144-234981633	1.84423e-56	2.58511	0.083	0.015	2.54491e-51	UP_aPT	NP
PT.ATACpeak.23285	chr2-234983254-234983564	8.07411e-09	2.04351	0.016	0.004	0.00111417	UP_aPT	NO_NP
PT.ATACpeak.23286	chr2-234989099-234989659	1.70183e-38	2.40974	0.064	0.012	2.3484e-33	UP_aPT	NP
PT.ATACpeak.23287	chr2-235000720-235001043	3.84805e-07	1.70984	0.016	0.005	0.0531004	NO_DA	NO_NP
PT.ATACpeak.23288	chr2-235049110-235049385	1.55219e-08	1.83373	0.018	0.005	0.00214192	UP_aPT	NO_NP
PT.ATACpeak.23289	chr2-235051000-235051360	3.54238e-27	2.411	0.043	0.008	4.88824e-22	UP_aPT	NP
PT.ATACpeak.2329	chr1-27959317-27960418	0.910023	-0.0074429	0.216	0.235	1	NO_DA	NO_NP
PT.ATACpeak.23290	chr2-235055913-235056206	0.652543	-0.177727	0.007	0.008	1	NO_DA	NO_NP
PT.ATACpeak.23291	chr2-235107146-235107414	0.699464	0.149697	0.008	0.007	1	NO_DA	NO_NP
PT.ATACpeak.23292	chr2-235135666-235136295	0.203363	0.28687	0.024	0.02	1	NO_DA	NO_NP
PT.ATACpeak.23293	chr2-235142430-235142952	4.68841e-22	1.81209	0.051	0.016	6.46968e-17	UP_aPT	NP
PT.ATACpeak.23294	chr2-235170736-235171216	0.0304192	0.725984	0.013	0.008	1	NO_DA	NO_NP
PT.ATACpeak.23295	chr2-235190529-235190727	0.00931066	-6.80818	0	0.002	1	NO_DA	NO_NP
PT.ATACpeak.23296	chr2-235218829-235219453	0.0298065	-0.330493	0.043	0.057	1	NO_DA	NO_NP
PT.ATACpeak.23297	chr2-235227590-235227977	0.0416072	-1.14162	0.003	0.006	1	NO_DA	NO_NP
PT.ATACpeak.23298	chr2-235230826-235231219	0.841125	0.06467	0.011	0.011	1	NO_DA	NO_NP
PT.ATACpeak.23299	chr2-235239658-235239981	0.102865	-0.866426	0.003	0.006	1	NO_DA	NO_NP
PT.ATACpeak.233	chr1-2585405-2587271	0.572654	-0.0244502	0.39	0.45	1	NO_DA	NO_NP
PT.ATACpeak.2330	chr1-27971561-27972045	0.0180425	0.587414	0.021	0.015	1	NO_DA	NP
PT.ATACpeak.23300	chr2-235263595-235264823	5.48703e-44	1.07707	0.214	0.117	7.57171e-39	UP_aPT	NO_NP
PT.ATACpeak.23301	chr2-235265416-235266022	6.72247e-05	-0.756368	0.025	0.044	1	NO_DA	NO_NP
PT.ATACpeak.23302	chr2-235286520-235287143	4.1498e-05	0.926722	0.029	0.015	1	NO_DA	NP
PT.ATACpeak.23303	chr2-235300136-235301020	0.714279	0.0424276	0.081	0.083	1	NO_DA	NO_NP
PT.ATACpeak.23304	chr2-235301854-235302721	8.40283e-06	-0.341261	0.151	0.206	1	NO_DA	NO_NP
PT.ATACpeak.23305	chr2-235305429-235306254	0.00829625	-0.406782	0.04	0.058	1	NO_DA	NO_NP
PT.ATACpeak.23306	chr2-235314474-235314890	0.0354318	-0.709061	0.008	0.014	1	NO_DA	NO_NP
PT.ATACpeak.23307	chr2-235315560-235315882	0.884006	0.0568705	0.007	0.007	1	NO_DA	NO_NP
PT.ATACpeak.23308	chr2-235316607-235317295	1.30087e-16	-1.83117	0.014	0.049	1.79511e-11	UP_PT	NP
PT.ATACpeak.23309	chr2-235324458-235324700	0.346114	-0.557734	0.003	0.004	1	NO_DA	NO_NP
PT.ATACpeak.2331	chr1-27979646-27979887	0.289264	-0.524724	0.004	0.006	1	NO_DA	NO_NP
PT.ATACpeak.23310	chr2-235343433-235344293	0.00131796	0.741946	0.025	0.016	1	NO_DA	NP
PT.ATACpeak.23311	chr2-235354829-235355265	0.26895	-0.422289	0.007	0.009	1	NO_DA	NO_NP
PT.ATACpeak.23312	chr2-235366123-235366980	5.66185e-15	1.40404	0.049	0.02	7.81296e-10	UP_aPT	NO_NP
PT.ATACpeak.23313	chr2-235382143-235382613	0.284289	-0.351093	0.01	0.012	1	NO_DA	NO_NP
PT.ATACpeak.23314	chr2-235406396-235406724	0.00073903	1.18215	0.013	0.006	1	NO_DA	NO_NP
PT.ATACpeak.23315	chr2-235421616-235421953	1.7971e-05	1.0458	0.025	0.013	1	NO_DA	NP
PT.ATACpeak.23316	chr2-235433020-235434247	1.41632e-22	1.68838	0.059	0.019	1.95442e-17	UP_aPT	NP
PT.ATACpeak.23317	chr2-235444947-235445668	0.008104	-0.36991	0.051	0.068	1	NO_DA	NO_NP
PT.ATACpeak.23318	chr2-235449456-235449797	6.46663e-05	0.964017	0.025	0.013	1	NO_DA	NP
PT.ATACpeak.23319	chr2-235458063-235459313	0.0132814	0.208319	0.147	0.142	1	NO_DA	NO_NP
PT.ATACpeak.2332	chr1-28036355-28036736	0.00791942	-1.38171	0.003	0.008	1	NO_DA	NO_NP
PT.ATACpeak.23320	chr2-235467412-235467665	0.998367	0.000717521	0.009	0.009	1	NO_DA	NO_NP
PT.ATACpeak.23321	chr2-235468913-235469514	1.41246e-22	1.23669	0.093	0.043	1.9491e-17	UP_aPT	NO_NP
PT.ATACpeak.23322	chr2-235472216-235472802	0.000262619	0.559686	0.053	0.039	1	NO_DA	NO_NP
PT.ATACpeak.23323	chr2-235478401-235478974	0.0519678	0.421462	0.027	0.021	1	NO_DA	NO_NP
PT.ATACpeak.23324	chr2-235493493-235495601	0.537504	0.0319439	0.312	0.343	1	NO_DA	NO_NP
PT.ATACpeak.23325	chr2-235495821-235496165	0.0348619	-0.414132	0.025	0.036	1	NO_DA	NO_NP
PT.ATACpeak.23326	chr2-235504865-235505468	0.0709973	-0.454637	0.017	0.022	1	NO_DA	NP
PT.ATACpeak.23327	chr2-235510464-235510845	1.94351e-07	-0.789922	0.039	0.069	0.026819	UP_PT	NO_NP
PT.ATACpeak.23328	chr2-235511075-235511689	0.698597	0.0304755	0.158	0.17	1	NO_DA	NO_NP
PT.ATACpeak.23329	chr2-235512642-235512949	6.93329e-09	-0.872011	0.038	0.072	0.000956746	UP_PT	NO_NP
PT.ATACpeak.2333	chr1-28062628-28063224	0.00856205	-0.694345	0.013	0.022	1	NO_DA	NP
PT.ATACpeak.23330	chr2-235513063-235513306	2.80199e-06	-0.903988	0.024	0.045	0.386655	NO_DA	NO_NP
PT.ATACpeak.23331	chr2-235514353-235515014	0.000246737	-0.275019	0.154	0.209	1	NO_DA	NO_NP
PT.ATACpeak.23332	chr2-235527706-235528462	0.00231664	-0.371695	0.065	0.088	1	NO_DA	NO_NP
PT.ATACpeak.23333	chr2-235534617-235534885	0.762407	-0.0837549	0.014	0.016	1	NO_DA	NO_NP
PT.ATACpeak.23334	chr2-235535455-235535889	0.862389	-0.0433032	0.018	0.019	1	NO_DA	NO_NP
PT.ATACpeak.23335	chr2-235541908-235542349	3.74449e-08	-1.5201	0.01	0.028	0.00516713	UP_PT	NP
PT.ATACpeak.23336	chr2-235551849-235552274	3.49565e-16	-1.29296	0.031	0.077	4.82376e-11	UP_PT	NO_NP
PT.ATACpeak.23337	chr2-235553531-235554080	0.00282341	0.399127	0.068	0.054	1	NO_DA	NO_NP
PT.ATACpeak.23338	chr2-235555620-235556362	6.78751e-22	-1.55618	0.026	0.082	9.36629e-17	UP_PT	NO_NP
PT.ATACpeak.23339	chr2-235560658-235560931	0.298428	-0.312318	0.011	0.015	1	NO_DA	NO_NP
PT.ATACpeak.2334	chr1-28070779-28071514	0.242964	0.179453	0.049	0.045	1	NO_DA	NO_NP
PT.ATACpeak.23340	chr2-235563189-235563820	1.67729e-05	-1.17828	0.01	0.025	1	NO_DA	NP
PT.ATACpeak.23341	chr2-235571106-235571684	0.0244118	-0.284021	0.062	0.08	1	NO_DA	NO_NP
PT.ATACpeak.23342	chr2-235573625-235574181	5.93282e-08	0.675751	0.086	0.055	0.00818688	UP_aPT	NO_NP
PT.ATACpeak.23343	chr2-235582174-235582399	0.0257102	-1.12252	0.003	0.007	1	NO_DA	NO_NP
PT.ATACpeak.23344	chr2-235584379-235584706	0.020359	-0.688866	0.01	0.018	1	NO_DA	NO_NP
PT.ATACpeak.23345	chr2-235588737-235589197	1.56471e-06	-1.39395	0.009	0.024	0.21592	NO_DA	NP
PT.ATACpeak.23346	chr2-235592016-235592258	0.235711	-0.400662	0.009	0.012	1	NO_DA	NO_NP
PT.ATACpeak.23347	chr2-235594074-235594305	0.0159021	-0.733879	0.01	0.017	1	NO_DA	NO_NP
PT.ATACpeak.23348	chr2-235595337-235595721	0.410665	0.240096	0.014	0.012	1	NO_DA	NO_NP
PT.ATACpeak.23349	chr2-235604262-235604482	0.0824156	-1.15014	0.002	0.004	1	NO_DA	NO_NP
PT.ATACpeak.2335	chr1-28078227-28079609	0.00322896	-0.26335	0.117	0.152	1	NO_DA	NO_NP
PT.ATACpeak.23350	chr2-235605674-235605940	0.298431	0.341565	0.011	0.009	1	NO_DA	NO_NP
PT.ATACpeak.23351	chr2-235610639-235611226	7.77949e-07	-1.04559	0.017	0.04	0.107352	NO_DA	NP
PT.ATACpeak.23352	chr2-235614588-235615354	0.129293	0.231926	0.05	0.045	1	NO_DA	NO_NP
PT.ATACpeak.23353	chr2-235621705-235622016	0.384916	-0.484944	0.003	0.005	1	NO_DA	NO_NP
PT.ATACpeak.23354	chr2-235665943-235666164	0.832862	-0.0677241	0.011	0.012	1	NO_DA	NO_NP
PT.ATACpeak.23355	chr2-235669211-235670038	0.145698	-0.199834	0.052	0.067	1	NO_DA	NO_NP
PT.ATACpeak.23356	chr2-235675143-235675554	0.120131	0.50719	0.012	0.009	1	NO_DA	NO_NP
PT.ATACpeak.23357	chr2-235681184-235681525	0.131304	-0.519679	0.008	0.012	1	NO_DA	NO_NP
PT.ATACpeak.23358	chr2-235682672-235682877	0.475866	-0.36659	0.004	0.005	1	NO_DA	NO_NP
PT.ATACpeak.23359	chr2-235687625-235687982	7.86508e-05	-1.14043	0.01	0.022	1	NO_DA	NP
PT.ATACpeak.2336	chr1-28083837-28084119	6.46549e-10	-1.29392	0.017	0.045	8.92192e-05	UP_PT	NP
PT.ATACpeak.23360	chr2-235690017-235690438	3.46302e-08	-1.3935	0.012	0.032	0.00477872	UP_PT	NP
PT.ATACpeak.23361	chr2-235726661-235726877	0.00930968	-1.75052	0.001	0.005	1	NO_DA	NO_NP
PT.ATACpeak.23362	chr2-235740770-235741133	1.72335e-05	-3.07487	0.001	0.008	1	NO_DA	NO_NP
PT.ATACpeak.23363	chr2-235746156-235746656	0.04788	0.335229	0.041	0.035	1	NO_DA	NO_NP
PT.ATACpeak.23364	chr2-235765869-235766520	0.0457727	-0.457201	0.019	0.027	1	NO_DA	NP
PT.ATACpeak.23365	chr2-235773128-235773518	7.4949e-13	-2.19632	0.006	0.03	1.03424e-07	UP_PT	NP
PT.ATACpeak.23366	chr2-235775132-235775705	8.00686e-06	-1.27302	0.008	0.024	1	NO_DA	NP
PT.ATACpeak.23367	chr2-235779185-235779706	0.977724	-0.00507826	0.033	0.035	1	NO_DA	NO_NP
PT.ATACpeak.23368	chr2-235785917-235786321	0.00179766	-2.12225	0.001	0.006	1	NO_DA	NO_NP
PT.ATACpeak.23369	chr2-235793011-235793670	0.000985591	-1.29004	0.005	0.013	1	NO_DA	NO_NP
PT.ATACpeak.2337	chr1-28087710-28089012	0.986946	-0.00107646	0.215	0.237	1	NO_DA	NO_NP
PT.ATACpeak.23370	chr2-235817687-235818146	0.000940048	-1.01017	0.009	0.019	1	NO_DA	NO_NP
PT.ATACpeak.23371	chr2-235835457-235835736	0.0021885	-1.18011	0.006	0.013	1	NO_DA	NO_NP
PT.ATACpeak.23372	chr2-235836247-235836851	0.00211983	-0.548646	0.03	0.045	1	NO_DA	NO_NP
PT.ATACpeak.23373	chr2-235845830-235846473	0.0484515	-0.643609	0.009	0.014	1	NO_DA	NO_NP
PT.ATACpeak.23374	chr2-235848071-235848411	7.29408e-05	-2.28151	0.002	0.009	1	NO_DA	NO_NP
PT.ATACpeak.23375	chr2-235854256-235854598	0.00135383	-2.33697	0.001	0.006	1	NO_DA	NO_NP
PT.ATACpeak.23376	chr2-235885990-235886284	0.0016146	-2.19153	0.001	0.006	1	NO_DA	NO_NP
PT.ATACpeak.23377	chr2-235896220-235896753	0.0783094	-0.864902	0.003	0.007	1	NO_DA	NO_NP
PT.ATACpeak.23378	chr2-235925429-235926156	2.41195e-25	-1.38486	0.04	0.111	3.32832e-20	UP_PT	NO_NP
PT.ATACpeak.23379	chr2-235926259-235926499	3.58057e-06	-1.39811	0.008	0.023	0.494094	NO_DA	NP
PT.ATACpeak.2338	chr1-28099149-28099478	0.475067	0.324647	0.006	0.005	1	NO_DA	NO_NP
PT.ATACpeak.23380	chr2-235936616-235938174	5.47922e-61	-1.92874	0.043	0.173	7.56094e-56	UP_PT	NO_NP
PT.ATACpeak.23381	chr2-235949651-235950074	0.26461	-0.397619	0.008	0.011	1	NO_DA	NO_NP
PT.ATACpeak.23382	chr2-235964792-235965346	2.23774e-05	-1.34019	0.008	0.02	1	NO_DA	NO_NP
PT.ATACpeak.23383	chr2-235968215-235968967	6.39087e-05	-1.18519	0.008	0.022	1	NO_DA	NP
PT.ATACpeak.23384	chr2-235975062-235975814	4.7556e-09	-1.70317	0.008	0.028	0.00065624	UP_PT	NP
PT.ATACpeak.23385	chr2-235981679-235982161	0.00235308	-0.944215	0.009	0.018	1	NO_DA	NO_NP
PT.ATACpeak.23386	chr2-235990238-235990755	0.00546288	-0.889473	0.008	0.017	1	NO_DA	NO_NP
PT.ATACpeak.23387	chr2-235995703-235996109	0.0626571	-1.14826	0.002	0.005	1	NO_DA	NO_NP
PT.ATACpeak.23388	chr2-235996459-235996685	0.047061	-1.42464	0.001	0.004	1	NO_DA	NO_NP
PT.ATACpeak.23389	chr2-236015253-236015477	0.00197104	-1.49387	0.003	0.009	1	NO_DA	NO_NP
PT.ATACpeak.2339	chr1-28104767-28105380	0.832457	0.0589826	0.015	0.015	1	NO_DA	NO_NP
PT.ATACpeak.23390	chr2-236040078-236041334	2.25683e-29	-1.09897	0.08	0.177	3.11427e-24	UP_PT	NO_NP
PT.ATACpeak.23391	chr2-236041733-236042366	6.26486e-11	-1.31238	0.019	0.049	8.64507e-06	UP_PT	NP
PT.ATACpeak.23392	chr2-236045328-236045743	1.43682e-15	-2.40172	0.006	0.033	1.9827e-10	UP_PT	NP
PT.ATACpeak.23393	chr2-236054048-236054859	4.13574e-05	-1.32945	0.007	0.019	1	NO_DA	NO_NP
PT.ATACpeak.23394	chr2-236088305-236089154	0.0183739	0.527254	0.026	0.018	1	NO_DA	NP
PT.ATACpeak.23395	chr2-236143135-236143333	0.931965	-0.0587444	0.002	0.003	1	NO_DA	NO_NP
PT.ATACpeak.23396	chr2-236167303-236168006	0.520872	0.150506	0.021	0.02	1	NO_DA	NO_NP
PT.ATACpeak.23397	chr2-236168329-236168626	0.000107673	0.926301	0.025	0.014	1	NO_DA	NP
PT.ATACpeak.23398	chr2-236176519-236176720	0.00226782	-1.47254	0.003	0.009	1	NO_DA	NO_NP
PT.ATACpeak.23399	chr2-236177645-236178725	0.00866017	0.396644	0.054	0.043	1	NO_DA	NO_NP
PT.ATACpeak.234	chr1-2594022-2594237	3.31469e-07	1.66337	0.017	0.005	0.0457404	UP_aPT	NO_NP
PT.ATACpeak.2340	chr1-28112931-28113347	0.251782	0.379781	0.011	0.009	1	NO_DA	NO_NP
PT.ATACpeak.23400	chr2-236180923-236181127	0.405139	0.259443	0.013	0.011	1	NO_DA	NO_NP
PT.ATACpeak.23401	chr2-236272333-236272653	0.00666837	-1.90695	0.001	0.005	1	NO_DA	NO_NP
PT.ATACpeak.23402	chr2-236309586-236309903	0.000235489	-1.32717	0.006	0.015	1	NO_DA	NO_NP
PT.ATACpeak.23403	chr2-236318892-236319393	2.03556e-08	-2.16889	0.004	0.019	0.00280893	UP_PT	NO_NP
PT.ATACpeak.23404	chr2-236336973-236338172	1.29869e-06	-0.471189	0.095	0.141	0.179209	NO_DA	NO_NP
PT.ATACpeak.23405	chr2-236338555-236339137	0.00162614	-0.399341	0.059	0.084	1	NO_DA	NO_NP
PT.ATACpeak.23406	chr2-236341103-236341457	0.161123	-0.293503	0.023	0.03	1	NO_DA	NO_NP
PT.ATACpeak.23407	chr2-236343582-236343785	0.359112	-0.314177	0.009	0.011	1	NO_DA	NO_NP
PT.ATACpeak.23408	chr2-236352913-236353323	0.0470508	-0.775849	0.006	0.011	1	NO_DA	NO_NP
PT.ATACpeak.23409	chr2-236360162-236360864	1.66723e-06	-1.54756	0.007	0.021	0.230066	NO_DA	NP
PT.ATACpeak.2341	chr1-28135548-28135869	5.3751e-11	2.14662	0.019	0.004	7.41726e-06	UP_aPT	NO_NP
PT.ATACpeak.23410	chr2-236489983-236490279	0.0159182	-1.67077	0.001	0.005	1	NO_DA	NO_NP
PT.ATACpeak.23411	chr2-236498096-236498738	0.034824	0.273877	0.069	0.061	1	NO_DA	NO_NP
PT.ATACpeak.23412	chr2-236507113-236507832	1.59507e-09	0.702419	0.094	0.063	0.000220109	UP_aPT	NO_NP
PT.ATACpeak.23413	chr2-236512534-236513435	0.0344067	0.330713	0.05	0.041	1	NO_DA	NO_NP
PT.ATACpeak.23414	chr2-236557889-236558185	2.45906e-06	-4.31932	0	0.007	0.339333	NO_DA	NO_NP
PT.ATACpeak.23415	chr2-236562427-236562692	0.183323	-0.333316	0.016	0.021	1	NO_DA	NP
PT.ATACpeak.23416	chr2-236567366-236568921	0.00315569	-0.226956	0.157	0.196	1	NO_DA	NO_NP
PT.ATACpeak.23417	chr2-236569221-236569976	1.23406e-17	-0.842645	0.084	0.158	1.70292e-12	UP_PT	NO_NP
PT.ATACpeak.23418	chr2-236570616-236570842	0.226852	-0.274291	0.02	0.025	1	NO_DA	NO_NP
PT.ATACpeak.23419	chr2-236576877-236577292	0.0147667	-0.633529	0.014	0.022	1	NO_DA	NP
PT.ATACpeak.2342	chr1-28193827-28194046	0.550599	0.324982	0.004	0.003	1	NO_DA	NO_NP
PT.ATACpeak.23420	chr2-236577544-236577746	0.826314	0.0835366	0.008	0.008	1	NO_DA	NO_NP
PT.ATACpeak.23421	chr2-236578096-236578378	0.821084	0.0826119	0.008	0.008	1	NO_DA	NO_NP
PT.ATACpeak.23422	chr2-236578866-236579419	0.0910765	0.321695	0.034	0.028	1	NO_DA	NO_NP
PT.ATACpeak.23423	chr2-236607589-236607809	0.00674042	-1.72135	0.002	0.006	1	NO_DA	NO_NP
PT.ATACpeak.23424	chr2-236611188-236611816	0.000161018	-1.1327	0.009	0.021	1	NO_DA	NP
PT.ATACpeak.23425	chr2-236612804-236613043	0.0436512	-1.29564	0.002	0.005	1	NO_DA	NO_NP
PT.ATACpeak.23426	chr2-236685441-236686322	2.31807e-22	-1.95086	0.016	0.063	3.19877e-17	UP_PT	NP
PT.ATACpeak.23427	chr2-236687607-236687917	0.192161	-0.388889	0.012	0.016	1	NO_DA	NO_NP
PT.ATACpeak.23428	chr2-236715176-236715987	0.0823267	-0.561446	0.01	0.014	1	NO_DA	NO_NP
PT.ATACpeak.23429	chr2-236728584-236728875	3.53046e-06	-1.67386	0.006	0.018	0.487179	NO_DA	NO_NP
PT.ATACpeak.2343	chr1-28197068-28197294	0.000107787	1.45926	0.012	0.004	1	NO_DA	NO_NP
PT.ATACpeak.23430	chr2-236730221-236730769	3.014e-20	-1.69241	0.019	0.068	4.15911e-15	UP_PT	NP
PT.ATACpeak.23431	chr2-236731800-236732607	1.06603e-21	-1.02153	0.07	0.147	1.47105e-16	UP_PT	NO_NP
PT.ATACpeak.23432	chr2-236735640-236735964	1.28153e-06	-2.19601	0.003	0.014	0.176843	NO_DA	NO_NP
PT.ATACpeak.23433	chr2-236752243-236752711	0.421342	-0.364054	0.006	0.006	1	NO_DA	NO_NP
PT.ATACpeak.23434	chr2-236758442-236758658	0.00900281	-1.97866	0.001	0.005	1	NO_DA	NO_NP
PT.ATACpeak.23435	chr2-236772487-236773002	3.50405e-08	-1.97837	0.005	0.02	0.00483535	UP_PT	NO_NP
PT.ATACpeak.23436	chr2-236779567-236779830	0.00293949	-2.23516	0.001	0.005	1	NO_DA	NO_NP
PT.ATACpeak.23437	chr2-236802876-236803191	0.179791	0.48801	0.01	0.007	1	NO_DA	NO_NP
PT.ATACpeak.23438	chr2-236819800-236820910	5.84372e-10	-1.53178	0.013	0.035	8.06393e-05	UP_PT	NP
PT.ATACpeak.23439	chr2-236826535-236827098	6.03249e-06	-1.05739	0.015	0.033	0.832441	NO_DA	NP
PT.ATACpeak.2344	chr1-28199453-28199781	0.00518887	-1.44655	0.003	0.008	1	NO_DA	NO_NP
PT.ATACpeak.23440	chr2-236828437-236829189	4.37189e-20	-1.46423	0.029	0.081	6.03291e-15	UP_PT	NO_NP
PT.ATACpeak.23441	chr2-236834341-236834554	0.00200003	-1.83018	0.002	0.007	1	NO_DA	NO_NP
PT.ATACpeak.23442	chr2-236835652-236836395	2.686e-11	-0.999864	0.036	0.077	3.70649e-06	UP_PT	NO_NP
PT.ATACpeak.23443	chr2-236843026-236843390	0.468394	-0.236995	0.01	0.012	1	NO_DA	NO_NP
PT.ATACpeak.23444	chr2-236863018-236863303	2.69607e-12	2.08654	0.022	0.005	3.72038e-07	UP_aPT	NP
PT.ATACpeak.23445	chr2-236889121-236889395	0.0272986	-1.16332	0.003	0.007	1	NO_DA	NO_NP
PT.ATACpeak.23446	chr2-236899235-236899882	0.0113258	-1.18813	0.004	0.009	1	NO_DA	NO_NP
PT.ATACpeak.23447	chr2-236899986-236900227	0.569659	0.259838	0.006	0.005	1	NO_DA	NO_NP
PT.ATACpeak.23448	chr2-236928403-236929034	0.496909	0.162699	0.02	0.019	1	NO_DA	NO_NP
PT.ATACpeak.23449	chr2-236967870-236968759	9.71374e-24	-1.16406	0.057	0.134	1.34043e-18	UP_PT	NO_NP
PT.ATACpeak.2345	chr1-28205307-28205564	0.0100233	-1.79494	0.001	0.005	1	NO_DA	NO_NP
PT.ATACpeak.23450	chr2-236968908-236969614	1.57744e-07	-0.889785	0.03	0.058	0.0217675	UP_PT	NO_NP
PT.ATACpeak.23451	chr2-236972388-236973017	3.82776e-05	-0.362398	0.119	0.163	1	NO_DA	NO_NP
PT.ATACpeak.23452	chr2-236976489-236976972	0.00111522	-0.855998	0.013	0.024	1	NO_DA	NP
PT.ATACpeak.23453	chr2-236977087-236977308	0.0112028	-1.02391	0.005	0.011	1	NO_DA	NO_NP
PT.ATACpeak.23454	chr2-236988624-236989242	6.44076e-07	-1.27182	0.013	0.03	0.088878	NO_DA	NP
PT.ATACpeak.23455	chr2-236994510-236995273	7.86705e-07	-1.8246	0.005	0.018	0.10856	NO_DA	NO_NP
PT.ATACpeak.23456	chr2-237007088-237007301	0.0822394	-1.52583	0.001	0.003	1	NO_DA	NO_NP
PT.ATACpeak.23457	chr2-237016424-237016922	0.000709193	-1.48768	0.004	0.011	1	NO_DA	NO_NP
PT.ATACpeak.23458	chr2-237024903-237025687	0.00298686	-0.255492	0.124	0.162	1	NO_DA	NO_NP
PT.ATACpeak.23459	chr2-237027106-237027710	0.0495003	-0.339067	0.033	0.045	1	NO_DA	NO_NP
PT.ATACpeak.2346	chr1-28208876-28209145	0.431221	0.297483	0.009	0.007	1	NO_DA	NO_NP
PT.ATACpeak.23460	chr2-237038469-237039008	7.87083e-09	-1.43923	0.012	0.034	0.00108612	UP_PT	NP
PT.ATACpeak.23461	chr2-237041008-237041675	0.00820673	-0.678571	0.014	0.023	1	NO_DA	NP
PT.ATACpeak.23462	chr2-237059518-237059777	0.247387	-0.547527	0.005	0.006	1	NO_DA	NO_NP
PT.ATACpeak.23463	chr2-237060595-237061263	0.300904	-0.246333	0.018	0.023	1	NO_DA	NP
PT.ATACpeak.23464	chr2-237066247-237066792	0.000486236	-1.03277	0.009	0.02	1	NO_DA	NO_NP
PT.ATACpeak.23465	chr2-237072040-237072676	0.892856	-0.0322759	0.019	0.021	1	NO_DA	NP
PT.ATACpeak.23466	chr2-237085085-237086261	0.786482	0.0199308	0.179	0.194	1	NO_DA	NO_NP
PT.ATACpeak.23467	chr2-237122218-237122538	0.989053	0.00397405	0.014	0.014	1	NO_DA	NO_NP
PT.ATACpeak.23468	chr2-237125976-237126305	6.97068e-09	1.25725	0.032	0.015	0.000961905	UP_aPT	NP
PT.ATACpeak.23469	chr2-237137455-237138281	8.46635e-07	-0.669852	0.051	0.081	0.11683	NO_DA	NO_NP
PT.ATACpeak.2347	chr1-28232546-28233139	0.640951	-0.0501202	0.089	0.099	1	NO_DA	NO_NP
PT.ATACpeak.23470	chr2-237154138-237154353	0.205057	0.550217	0.007	0.005	1	NO_DA	NO_NP
PT.ATACpeak.23471	chr2-237156508-237156725	0.0214072	1.11642	0.007	0.003	1	NO_DA	NO_NP
PT.ATACpeak.23472	chr2-237165402-237165681	0.567455	-0.251695	0.006	0.007	1	NO_DA	NO_NP
PT.ATACpeak.23473	chr2-237235076-237235783	2.19139e-05	-0.72612	0.032	0.053	1	NO_DA	NO_NP
PT.ATACpeak.23474	chr2-237285810-237286318	3.87977e-08	-1.90585	0.006	0.021	0.00535381	UP_PT	NP
PT.ATACpeak.23475	chr2-237291102-237291758	4.01489e-05	0.594896	0.06	0.043	1	NO_DA	NO_NP
PT.ATACpeak.23476	chr2-237298197-237298506	0.0450454	-1.06942	0.003	0.006	1	NO_DA	NO_NP
PT.ATACpeak.23477	chr2-237305401-237305973	0.198838	-0.372796	0.012	0.016	1	NO_DA	NO_NP
PT.ATACpeak.23478	chr2-237315178-237315580	1.53992e-07	0.95196	0.044	0.024	0.0212499	UP_aPT	NO_NP
PT.ATACpeak.23479	chr2-237319505-237319717	0.921181	-0.044322	0.006	0.006	1	NO_DA	NO_NP
PT.ATACpeak.2348	chr1-28235601-28236660	0.0256058	-0.146302	0.205	0.252	1	NO_DA	NO_NP
PT.ATACpeak.23480	chr2-237322434-237322891	0.911407	-0.0297203	0.017	0.016	1	NO_DA	NO_NP
PT.ATACpeak.23481	chr2-237353277-237353535	0.551573	0.298258	0.005	0.004	1	NO_DA	NO_NP
PT.ATACpeak.23482	chr2-237358925-237359476	0.00656644	0.6852	0.021	0.014	1	NO_DA	NP
PT.ATACpeak.23483	chr2-237359966-237360164	0.000597646	1.50844	0.009	0.003	1	NO_DA	NO_NP
PT.ATACpeak.23484	chr2-237407778-237408532	0.489619	0.192128	0.016	0.014	1	NO_DA	NO_NP
PT.ATACpeak.23485	chr2-237410074-237410287	0.388266	-0.428912	0.004	0.006	1	NO_DA	NO_NP
PT.ATACpeak.23486	chr2-237421435-237422021	0.797468	0.0600428	0.021	0.021	1	NO_DA	NO_NP
PT.ATACpeak.23487	chr2-237471508-237471749	0.321664	-0.347567	0.008	0.011	1	NO_DA	NO_NP
PT.ATACpeak.23488	chr2-237474737-237475742	0.609335	-0.0487551	0.113	0.124	1	NO_DA	NO_NP
PT.ATACpeak.23489	chr2-237482223-237482882	0.31339	0.129878	0.07	0.065	1	NO_DA	NO_NP
PT.ATACpeak.2349	chr1-28236977-28237179	1.53372e-08	-1.23199	0.018	0.04	0.00211642	UP_PT	NP
PT.ATACpeak.23490	chr2-237486875-237487534	0.353113	0.147774	0.044	0.043	1	NO_DA	NO_NP
PT.ATACpeak.23491	chr2-237512600-237513194	0.207789	0.192932	0.05	0.045	1	NO_DA	NO_NP
PT.ATACpeak.23492	chr2-237514774-237515041	0.0109829	-1.06112	0.005	0.01	1	NO_DA	NO_NP
PT.ATACpeak.23493	chr2-237524519-237525124	8.07642e-07	-1.28495	0.012	0.029	0.111449	NO_DA	NP
PT.ATACpeak.23494	chr2-237534061-237534606	0.0176533	-1.52557	0.002	0.005	1	NO_DA	NO_NP
PT.ATACpeak.23495	chr2-237540980-237541650	0.838878	-0.071588	0.009	0.01	1	NO_DA	NO_NP
PT.ATACpeak.23496	chr2-237547653-237548407	1.94918e-10	-0.865341	0.046	0.088	2.68973e-05	UP_PT	NO_NP
PT.ATACpeak.23497	chr2-237550842-237551527	0.0212983	-0.306149	0.056	0.073	1	NO_DA	NO_NP
PT.ATACpeak.23498	chr2-237558928-237559655	0.000237001	0.61352	0.048	0.032	1	NO_DA	NO_NP
PT.ATACpeak.23499	chr2-237563850-237564090	0.376547	0.356	0.008	0.006	1	NO_DA	NO_NP
PT.ATACpeak.235	chr1-2611292-2611506	0.242511	0.656107	0.004	0.003	1	NO_DA	NO_NP
PT.ATACpeak.2350	chr1-28241667-28242040	2.44003e-24	-1.60583	0.028	0.088	3.36707e-19	UP_PT	NO_NP
PT.ATACpeak.23500	chr2-237571785-237572691	0.000561192	-0.464028	0.054	0.076	1	NO_DA	NO_NP
PT.ATACpeak.23501	chr2-237577406-237577689	0.0522201	-0.650285	0.008	0.014	1	NO_DA	NO_NP
PT.ATACpeak.23502	chr2-237581838-237582739	0.25456	0.22569	0.031	0.027	1	NO_DA	NO_NP
PT.ATACpeak.23503	chr2-237585622-237585906	0.00439925	-0.780378	0.013	0.021	1	NO_DA	NP
PT.ATACpeak.23504	chr2-237588038-237588360	0.000734555	-0.649447	0.025	0.041	1	NO_DA	NO_NP
PT.ATACpeak.23505	chr2-237590146-237591251	0.00899622	-0.183328	0.186	0.224	1	NO_DA	NO_NP
PT.ATACpeak.23506	chr2-237603551-237603995	0.717023	-0.117932	0.011	0.012	1	NO_DA	NO_NP
PT.ATACpeak.23507	chr2-237605019-237605266	0.000829455	-1.77892	0.002	0.008	1	NO_DA	NO_NP
PT.ATACpeak.23508	chr2-237615734-237616076	0.0646373	-1.09008	0.002	0.005	1	NO_DA	NO_NP
PT.ATACpeak.23509	chr2-237626940-237628167	5.08804e-14	0.772701	0.124	0.078	7.02114e-09	UP_aPT	NO_NP
PT.ATACpeak.2351	chr1-28243740-28244225	4.9567e-06	-0.577684	0.056	0.09	0.68399	NO_DA	NO_NP
PT.ATACpeak.23510	chr2-237630935-237631391	3.45179e-24	1.52382	0.076	0.027	4.76323e-19	UP_aPT	NO_NP
PT.ATACpeak.23511	chr2-237639880-237640142	0.0194395	-1.47778	0.002	0.005	1	NO_DA	NO_NP
PT.ATACpeak.23512	chr2-237647442-237647677	0.165238	-0.875552	0.002	0.004	1	NO_DA	NO_NP
PT.ATACpeak.23513	chr2-237652219-237652547	0.0455943	0.731706	0.01	0.006	1	NO_DA	NO_NP
PT.ATACpeak.23514	chr2-237662602-237663113	0.88406	-0.0184571	0.067	0.072	1	NO_DA	NO_NP
PT.ATACpeak.23515	chr2-237664171-237664610	0.23355	0.196101	0.042	0.04	1	NO_DA	NO_NP
PT.ATACpeak.23516	chr2-237665647-237666129	0.727877	0.0417741	0.076	0.077	1	NO_DA	NO_NP
PT.ATACpeak.23517	chr2-237669330-237669935	0.015238	0.233641	0.12	0.109	1	NO_DA	NO_NP
PT.ATACpeak.23518	chr2-237674658-237675163	5.93411e-05	0.623402	0.054	0.037	1	NO_DA	NO_NP
PT.ATACpeak.23519	chr2-237683185-237683614	0.558715	0.219819	0.008	0.007	1	NO_DA	NO_NP
PT.ATACpeak.2352	chr1-28246907-28247579	5.12609e-08	-0.336683	0.217	0.296	0.00707364	UP_PT	NO_NP
PT.ATACpeak.23520	chr2-237685424-237685661	0.00782494	-1.37162	0.003	0.008	1	NO_DA	NO_NP
PT.ATACpeak.23521	chr2-237691232-237692814	0.242342	0.0595549	0.323	0.347	1	NO_DA	NO_NP
PT.ATACpeak.23522	chr2-237696705-237697173	0.0046045	0.56674	0.033	0.023	1	NO_DA	NO_NP
PT.ATACpeak.23523	chr2-237702513-237702772	0.236148	0.561808	0.006	0.004	1	NO_DA	NO_NP
PT.ATACpeak.23524	chr2-237703649-237703960	0.155596	-0.54078	0.006	0.01	1	NO_DA	NO_NP
PT.ATACpeak.23525	chr2-237708428-237708797	0.00203123	1.09396	0.012	0.006	1	NO_DA	NO_NP
PT.ATACpeak.23526	chr2-237715096-237715941	8.7325e-05	-0.7249	0.026	0.046	1	NO_DA	NO_NP
PT.ATACpeak.23527	chr2-237720828-237721399	0.135211	-0.376563	0.016	0.021	1	NO_DA	NP
PT.ATACpeak.23528	chr2-237726313-237726805	0.0655186	0.482637	0.018	0.014	1	NO_DA	NO_NP
PT.ATACpeak.23529	chr2-237732816-237733267	0.90919	-0.03221	0.014	0.015	1	NO_DA	NO_NP
PT.ATACpeak.2353	chr1-28248988-28249232	0.128153	0.214105	0.056	0.054	1	NO_DA	NO_NP
PT.ATACpeak.23530	chr2-237744719-237745296	0.395862	0.172122	0.028	0.027	1	NO_DA	NO_NP
PT.ATACpeak.23531	chr2-237774604-237775041	0.505654	-0.217484	0.009	0.012	1	NO_DA	NO_NP
PT.ATACpeak.23532	chr2-237792338-237792597	0.0298333	-1.12363	0.003	0.007	1	NO_DA	NO_NP
PT.ATACpeak.23533	chr2-237830600-237830858	0.0192612	-1.62077	0.001	0.005	1	NO_DA	NO_NP
PT.ATACpeak.23534	chr2-237858334-237858636	0.759625	-0.113889	0.008	0.009	1	NO_DA	NO_NP
PT.ATACpeak.23535	chr2-237859458-237859681	0.820479	-0.135065	0.003	0.003	1	NO_DA	NO_NP
PT.ATACpeak.23536	chr2-237886009-237886451	0.799478	0.092068	0.008	0.009	1	NO_DA	NO_NP
PT.ATACpeak.23537	chr2-237923184-237923971	0.830874	0.0262055	0.072	0.074	1	NO_DA	NO_NP
PT.ATACpeak.23538	chr2-237956063-237956593	0.108399	-0.786596	0.004	0.007	1	NO_DA	NO_NP
PT.ATACpeak.23539	chr2-237966253-237967662	0.252297	-0.065478	0.26	0.304	1	NO_DA	NO_NP
PT.ATACpeak.2354	chr1-28252308-28252664	0.0488561	-0.296375	0.044	0.057	1	NO_DA	NO_NP
PT.ATACpeak.23540	chr2-238016303-238016898	0.00367045	-1.05245	0.006	0.014	1	NO_DA	NO_NP
PT.ATACpeak.23541	chr2-238025500-238026400	0.326853	-0.233441	0.019	0.023	1	NO_DA	NP
PT.ATACpeak.23542	chr2-238060329-238061400	0.289638	-0.0527429	0.326	0.374	1	NO_DA	NO_NP
PT.ATACpeak.23543	chr2-238064405-238064809	0.00121442	-0.454528	0.047	0.07	1	NO_DA	NO_NP
PT.ATACpeak.23544	chr2-238068682-238068939	5.0932e-08	-1.64772	0.007	0.025	0.00702826	UP_PT	NP
PT.ATACpeak.23545	chr2-238069459-238070284	0.142163	-0.293887	0.026	0.033	1	NO_DA	NO_NP
PT.ATACpeak.23546	chr2-238072266-238072538	0.457484	-0.233367	0.011	0.013	1	NO_DA	NO_NP
PT.ATACpeak.23547	chr2-238098128-238099262	7.99186e-07	0.495599	0.12	0.09	0.110282	NO_DA	NO_NP
PT.ATACpeak.23548	chr2-238106972-238107913	0.00146721	-0.352945	0.079	0.105	1	NO_DA	NO_NP
PT.ATACpeak.23549	chr2-238127246-238127578	0.747505	0.123316	0.008	0.008	1	NO_DA	NO_NP
PT.ATACpeak.2355	chr1-28258766-28260538	0.0121268	-0.131714	0.296	0.354	1	NO_DA	NO_NP
PT.ATACpeak.23550	chr2-238146871-238147210	0.0162991	0.601918	0.021	0.014	1	NO_DA	NP
PT.ATACpeak.23551	chr2-238158699-238159260	1.14059e-06	0.918727	0.04	0.022	0.157394	NO_DA	NO_NP
PT.ATACpeak.23552	chr2-238166348-238166665	1.50985e-34	2.64239	0.049	0.008	2.08348e-29	UP_aPT	NP
PT.ATACpeak.23553	chr2-238169704-238170022	4.39569e-18	1.60755	0.05	0.017	6.06574e-13	UP_aPT	NP
PT.ATACpeak.23554	chr2-238195858-238196221	0.617544	-0.248828	0.004	0.005	1	NO_DA	NO_NP
PT.ATACpeak.23555	chr2-238202739-238203976	0.865007	0.0108047	0.227	0.249	1	NO_DA	NO_NP
PT.ATACpeak.23556	chr2-238216500-238217371	1.51105e-23	-1.45469	0.034	0.097	2.08515e-18	UP_PT	NO_NP
PT.ATACpeak.23557	chr2-238220819-238221137	0.0795644	-0.561444	0.009	0.014	1	NO_DA	NO_NP
PT.ATACpeak.23558	chr2-238231206-238231803	0.00762107	-0.440242	0.036	0.051	1	NO_DA	NO_NP
PT.ATACpeak.23559	chr2-238234124-238234749	0.00240935	-0.386252	0.06	0.083	1	NO_DA	NO_NP
PT.ATACpeak.2356	chr1-28263574-28263839	3.3822e-13	-1.3265	0.022	0.06	4.6672e-08	UP_PT	NO_NP
PT.ATACpeak.23560	chr2-238239188-238240532	0.0166501	-0.166954	0.188	0.228	1	NO_DA	NO_NP
PT.ATACpeak.23561	chr2-238243002-238243519	1.52078e-20	-1.98598	0.015	0.056	2.09857e-15	UP_PT	NP
PT.ATACpeak.23562	chr2-238256383-238257139	1.32823e-08	-0.477516	0.126	0.184	0.00183287	UP_PT	NO_NP
PT.ATACpeak.23563	chr2-238260682-238261315	0.000205207	-0.451223	0.064	0.092	1	NO_DA	NO_NP
PT.ATACpeak.23564	chr2-238263163-238263761	3.64131e-10	-0.750281	0.06	0.106	5.02476e-05	UP_PT	NO_NP
PT.ATACpeak.23565	chr2-238273925-238274760	0.0016571	-0.480409	0.041	0.06	1	NO_DA	NO_NP
PT.ATACpeak.23566	chr2-238277798-238278056	0.0143646	0.656148	0.018	0.012	1	NO_DA	NO_NP
PT.ATACpeak.23567	chr2-238283486-238283905	0.106245	-0.312905	0.027	0.035	1	NO_DA	NO_NP
PT.ATACpeak.23568	chr2-238286586-238286858	3.44343e-07	0.788557	0.057	0.035	0.0475169	UP_aPT	NO_NP
PT.ATACpeak.23569	chr2-238287711-238287924	0.00123894	0.554596	0.045	0.031	1	NO_DA	NO_NP
PT.ATACpeak.2357	chr1-28266957-28267295	8.96465e-08	-1.10146	0.019	0.043	0.0123706	UP_PT	NP
PT.ATACpeak.23570	chr2-238288129-238289348	0.68958	-0.0229236	0.263	0.298	1	NO_DA	NO_NP
PT.ATACpeak.23571	chr2-238294255-238294979	2.11285e-11	-1.08305	0.032	0.068	2.91558e-06	UP_PT	NO_NP
PT.ATACpeak.23572	chr2-238296714-238296974	5.79462e-05	-1.45358	0.006	0.016	1	NO_DA	NO_NP
PT.ATACpeak.23573	chr2-238297511-238297953	0.000130607	-0.880618	0.017	0.032	1	NO_DA	NP
PT.ATACpeak.23574	chr2-238299676-238300440	0.681426	0.0497217	0.076	0.076	1	NO_DA	NO_NP
PT.ATACpeak.23575	chr2-238305761-238306906	0.261331	-0.156581	0.055	0.063	1	NO_DA	NO_NP
PT.ATACpeak.23576	chr2-238319759-238321279	0.148311	-0.0886013	0.24	0.272	1	NO_DA	NO_NP
PT.ATACpeak.23577	chr2-238336205-238336505	0.615155	-0.11903	0.019	0.022	1	NO_DA	NP
PT.ATACpeak.23578	chr2-238339457-238340171	0.559445	-0.122928	0.024	0.028	1	NO_DA	NO_NP
PT.ATACpeak.23579	chr2-238357183-238357700	0.0548633	-0.687771	0.007	0.012	1	NO_DA	NO_NP
PT.ATACpeak.2358	chr1-28269596-28269930	1.97419e-17	-2.33577	0.007	0.039	2.72424e-12	UP_PT	NP
PT.ATACpeak.23580	chr2-238367529-238367921	0.138692	-0.73006	0.004	0.006	1	NO_DA	NO_NP
PT.ATACpeak.23581	chr2-238370824-238371022	0.47457	0.310521	0.006	0.005	1	NO_DA	NO_NP
PT.ATACpeak.23582	chr2-238379229-238379707	6.04143e-16	2.37555	0.025	0.005	8.33675e-11	UP_aPT	NP
PT.ATACpeak.23583	chr2-238403884-238404317	1.7895e-05	-2.48966	0.002	0.009	1	NO_DA	NO_NP
PT.ATACpeak.23584	chr2-238426003-238427400	0.757338	-0.0269182	0.135	0.145	1	NO_DA	NO_NP
PT.ATACpeak.23585	chr2-238431554-238431813	8.66946e-05	-1.90272	0.003	0.011	1	NO_DA	NO_NP
PT.ATACpeak.23586	chr2-238449839-238450276	0.483233	0.237161	0.011	0.009	1	NO_DA	NO_NP
PT.ATACpeak.23587	chr2-238462859-238463066	0.22599	-0.658644	0.003	0.005	1	NO_DA	NO_NP
PT.ATACpeak.23588	chr2-238465377-238465753	0.00558219	-1.55972	0.002	0.007	1	NO_DA	NO_NP
PT.ATACpeak.23589	chr2-238487832-238488666	2.31337e-28	-1.73008	0.027	0.093	3.19229e-23	UP_PT	NO_NP
PT.ATACpeak.2359	chr1-28280397-28281138	0.00040219	0.441039	0.078	0.061	1	NO_DA	NO_NP
PT.ATACpeak.23590	chr2-238513422-238513626	0.239524	-0.655538	0.003	0.005	1	NO_DA	NO_NP
PT.ATACpeak.23591	chr2-238573345-238573667	0.0248674	-0.831997	0.006	0.012	1	NO_DA	NO_NP
PT.ATACpeak.23592	chr2-238589933-238590184	0.819164	0.138002	0.003	0.003	1	NO_DA	NO_NP
PT.ATACpeak.23593	chr2-238596672-238597541	1.43672e-12	0.645247	0.149	0.102	1.98258e-07	UP_aPT	NO_NP
PT.ATACpeak.23594	chr2-238602071-238602513	0.483903	0.197915	0.015	0.013	1	NO_DA	NO_NP
PT.ATACpeak.23595	chr2-238606057-238606731	0.576407	-0.157822	0.013	0.016	1	NO_DA	NO_NP
PT.ATACpeak.23596	chr2-238616379-238617228	8.82833e-11	-1.04286	0.032	0.068	1.21825e-05	UP_PT	NO_NP
PT.ATACpeak.23597	chr2-238641804-238642134	0.272635	-0.359929	0.01	0.013	1	NO_DA	NO_NP
PT.ATACpeak.23598	chr2-238695376-238695932	4.0842e-05	-1.09338	0.011	0.026	1	NO_DA	NP
PT.ATACpeak.23599	chr2-238720194-238720406	2.01459e-05	-7.97945	0	0.005	1	NO_DA	NO_NP
PT.ATACpeak.236	chr1-2631255-2631867	0.664627	0.134905	0.013	0.011	1	NO_DA	NO_NP
PT.ATACpeak.2360	chr1-28286078-28286375	2.30193e-05	-1.60063	0.005	0.016	1	NO_DA	NO_NP
PT.ATACpeak.23600	chr2-238785043-238785321	0.124109	-0.56098	0.007	0.011	1	NO_DA	NO_NP
PT.ATACpeak.23601	chr2-238864264-238864579	2.32726e-45	3.63747	0.045	0.004	3.21145e-40	UP_aPT	NP
PT.ATACpeak.23602	chr2-238900600-238900799	0.0250795	1.18067	0.006	0.003	1	NO_DA	NO_NP
PT.ATACpeak.23603	chr2-238910550-238911245	9.95087e-26	1.55575	0.075	0.027	1.37315e-20	UP_aPT	NO_NP
PT.ATACpeak.23604	chr2-238945766-238946036	0.502589	-0.239926	0.008	0.01	1	NO_DA	NO_NP
PT.ATACpeak.23605	chr2-238956984-238957366	0.0249136	0.836184	0.01	0.006	1	NO_DA	NO_NP
PT.ATACpeak.23606	chr2-238970192-238970813	0.0411961	0.430584	0.029	0.022	1	NO_DA	NO_NP
PT.ATACpeak.23607	chr2-239035151-239035619	0.690675	0.0993473	0.019	0.018	1	NO_DA	NO_NP
PT.ATACpeak.23608	chr2-239113138-239113537	0.00182935	-0.955948	0.01	0.018	1	NO_DA	NO_NP
PT.ATACpeak.23609	chr2-239113916-239114552	5.14279e-06	-1.67747	0.005	0.017	0.709669	NO_DA	NO_NP
PT.ATACpeak.2361	chr1-28288756-28289011	0.00137305	-0.992276	0.009	0.018	1	NO_DA	NO_NP
PT.ATACpeak.23610	chr2-239143778-239144212	0.390172	-0.296821	0.009	0.011	1	NO_DA	NO_NP
PT.ATACpeak.23611	chr2-239157839-239158062	5.58958e-13	2.56229	0.018	0.003	7.71323e-08	UP_aPT	NO_NP
PT.ATACpeak.23612	chr2-239220872-239221115	0.0678044	-0.644656	0.008	0.012	1	NO_DA	NO_NP
PT.ATACpeak.23613	chr2-239223329-239224464	2.35509e-16	-0.770759	0.093	0.168	3.24986e-11	UP_PT	NO_NP
PT.ATACpeak.23614	chr2-239226905-239227924	5.14666e-16	-1.04764	0.049	0.103	7.10203e-11	UP_PT	NO_NP
PT.ATACpeak.23615	chr2-239245825-239247908	6.77553e-14	0.653367	0.159	0.111	9.34976e-09	UP_aPT	NO_NP
PT.ATACpeak.23616	chr2-239250686-239251136	3.30968e-15	1.18073	0.067	0.031	4.56712e-10	UP_aPT	NO_NP
PT.ATACpeak.23617	chr2-239260165-239260365	0.0557006	-1.67361	0.001	0.003	1	NO_DA	NO_NP
PT.ATACpeak.23618	chr2-239266280-239266638	0.0375536	-0.813493	0.006	0.011	1	NO_DA	NO_NP
PT.ATACpeak.23619	chr2-239267556-239267754	0.192132	0.634794	0.006	0.004	1	NO_DA	NO_NP
PT.ATACpeak.2362	chr1-28290301-28290540	0.224743	-0.376543	0.01	0.014	1	NO_DA	NO_NP
PT.ATACpeak.23620	chr2-239268039-239268391	0.184306	-0.35288	0.015	0.019	1	NO_DA	NO_NP
PT.ATACpeak.23621	chr2-239274685-239275565	0.252913	-0.24251	0.024	0.029	1	NO_DA	NO_NP
PT.ATACpeak.23622	chr2-239284219-239284720	0.16195	-0.521325	0.007	0.01	1	NO_DA	NO_NP
PT.ATACpeak.23623	chr2-239284994-239285906	0.0978523	-0.365732	0.019	0.028	1	NO_DA	NP
PT.ATACpeak.23624	chr2-239296149-239296997	2.61863e-13	-0.78186	0.074	0.134	3.61352e-08	UP_PT	NO_NP
PT.ATACpeak.23625	chr2-239299258-239299884	3.3563e-09	-0.605302	0.085	0.135	0.000463145	UP_PT	NO_NP
PT.ATACpeak.23626	chr2-239318863-239319629	0.742422	-0.0764014	0.021	0.022	1	NO_DA	NO_NP
PT.ATACpeak.23627	chr2-239328419-239329123	8.30008e-08	-1.24381	0.015	0.036	0.0114535	UP_PT	NP
PT.ATACpeak.23628	chr2-239329983-239330491	0.192055	-0.560448	0.005	0.008	1	NO_DA	NO_NP
PT.ATACpeak.23629	chr2-239383334-239383563	0.0152364	-1.72273	0.001	0.005	1	NO_DA	NO_NP
PT.ATACpeak.2363	chr1-28290798-28291227	9.38991e-07	-0.695275	0.045	0.075	0.129574	NO_DA	NO_NP
PT.ATACpeak.23630	chr2-239400347-239402056	0.378254	-0.0327862	0.482	0.539	1	NO_DA	NO_NP
PT.ATACpeak.23631	chr2-239466108-239466306	0.860592	0.112246	0.003	0.003	1	NO_DA	NO_NP
PT.ATACpeak.23632	chr2-239523901-239524168	0.00238238	1.10095	0.012	0.006	1	NO_DA	NO_NP
PT.ATACpeak.23633	chr2-239564670-239565240	0.453023	-0.237526	0.01	0.013	1	NO_DA	NO_NP
PT.ATACpeak.23634	chr2-239688158-239688389	0.0260328	-1.82706	0.001	0.004	1	NO_DA	NO_NP
PT.ATACpeak.23635	chr2-239736529-239736727	0.310706	-0.810811	0.001	0.003	1	NO_DA	NO_NP
PT.ATACpeak.23636	chr2-239742062-239742644	0.0315116	-0.974028	0.004	0.008	1	NO_DA	NO_NP
PT.ATACpeak.23637	chr2-239882102-239882575	0.243886	-0.431015	0.007	0.01	1	NO_DA	NO_NP
PT.ATACpeak.23638	chr2-239934315-239934830	0.00753582	-0.99762	0.006	0.013	1	NO_DA	NO_NP
PT.ATACpeak.23639	chr2-239957993-239958655	1.06076e-07	-1.14493	0.017	0.04	0.0146377	UP_PT	NP
PT.ATACpeak.2364	chr1-28296260-28297248	0.000226425	-0.233678	0.21	0.273	1	NO_DA	NO_NP
PT.ATACpeak.23640	chr2-239991607-239991976	0.670373	-0.159737	0.007	0.009	1	NO_DA	NO_NP
PT.ATACpeak.23641	chr2-240021560-240021774	0.209287	-0.418977	0.009	0.013	1	NO_DA	NO_NP
PT.ATACpeak.23642	chr2-240024736-240026086	0.849654	-0.0151596	0.159	0.169	1	NO_DA	NO_NP
PT.ATACpeak.23643	chr2-240061004-240061285	0.308638	-0.447839	0.005	0.007	1	NO_DA	NO_NP
PT.ATACpeak.23644	chr2-240135785-240136737	0.0316567	-0.243598	0.077	0.097	1	NO_DA	NO_NP
PT.ATACpeak.23645	chr2-240143642-240144113	0.789664	-0.0601921	0.022	0.023	1	NO_DA	NO_NP
PT.ATACpeak.23646	chr2-240150069-240150491	0.27895	-0.371329	0.009	0.012	1	NO_DA	NO_NP
PT.ATACpeak.23647	chr2-240194356-240194655	0.124783	0.684425	0.007	0.004	1	NO_DA	NO_NP
PT.ATACpeak.23648	chr2-240211547-240212159	0.00597262	0.763317	0.019	0.011	1	NO_DA	NO_NP
PT.ATACpeak.23649	chr2-240232518-240233995	5.94047e-97	1.77604	0.223	0.075	8.19743e-92	UP_aPT	NO_NP
PT.ATACpeak.2365	chr1-28306361-28306662	0.796941	-0.125206	0.005	0.005	1	NO_DA	NO_NP
PT.ATACpeak.23650	chr2-240250960-240251886	7.80001e-244	2.84111	0.299	0.046	1.07635e-238	UP_aPT	NO_NP
PT.ATACpeak.23651	chr2-240256022-240256454	2.24296e-64	3.17949	0.074	0.008	3.09513e-59	UP_aPT	NP
PT.ATACpeak.23652	chr2-240368656-240369047	1.24331e-10	1.70624	0.026	0.008	1.71568e-05	UP_aPT	NP
PT.ATACpeak.23653	chr2-240434964-240436105	2.55165e-10	0.39137	0.27	0.227	3.5211e-05	UP_aPT	NO_NP
PT.ATACpeak.23654	chr2-240438138-240438507	0.00480638	0.502793	0.042	0.029	1	NO_DA	NO_NP
PT.ATACpeak.23655	chr2-240452359-240452992	0.0309826	0.247169	0.088	0.078	1	NO_DA	NO_NP
PT.ATACpeak.23656	chr2-240495032-240495230	0.057281	-1.27223	0.002	0.004	1	NO_DA	NO_NP
PT.ATACpeak.23657	chr2-240513693-240514147	0.337049	-0.308111	0.01	0.013	1	NO_DA	NO_NP
PT.ATACpeak.23658	chr2-240557864-240558131	0.310944	0.169738	0.041	0.039	1	NO_DA	NO_NP
PT.ATACpeak.23659	chr2-240560095-240561435	0.98075	-0.00115876	0.344	0.387	1	NO_DA	NO_NP
PT.ATACpeak.2366	chr1-28313743-28314319	0.834499	0.0403736	0.031	0.031	1	NO_DA	NO_NP
PT.ATACpeak.23660	chr2-240566204-240566815	0.183167	-0.0999307	0.172	0.195	1	NO_DA	NO_NP
PT.ATACpeak.23661	chr2-240567657-240569155	0.183307	-0.0937601	0.188	0.217	1	NO_DA	NO_NP
PT.ATACpeak.23662	chr2-240579547-240580352	0.904544	-0.0160652	0.059	0.064	1	NO_DA	NO_NP
PT.ATACpeak.23663	chr2-240585977-240587404	0.153574	-0.082221	0.263	0.301	1	NO_DA	NO_NP
PT.ATACpeak.23664	chr2-240603976-240604895	5.0239e-09	-0.810507	0.045	0.082	0.000693264	UP_PT	NO_NP
PT.ATACpeak.23665	chr2-240605161-240605760	0.159461	-0.334107	0.02	0.023	1	NO_DA	NO_NP
PT.ATACpeak.23666	chr2-240640990-240641225	0.0988768	-0.793683	0.004	0.007	1	NO_DA	NO_NP
PT.ATACpeak.23667	chr2-240730539-240730818	0.073159	-1.06913	0.002	0.005	1	NO_DA	NO_NP
PT.ATACpeak.23668	chr2-240731194-240731490	0.0876954	-0.886383	0.003	0.006	1	NO_DA	NO_NP
PT.ATACpeak.23669	chr2-240793442-240793711	0.000344019	-1.75049	0.003	0.01	1	NO_DA	NO_NP
PT.ATACpeak.2367	chr1-28321744-28322675	1.35741e-14	-0.525761	0.176	0.267	1.87314e-09	UP_PT	NO_NP
PT.ATACpeak.23670	chr2-240793956-240794738	1.40938e-09	-1.56825	0.011	0.033	0.000194485	UP_PT	NP
PT.ATACpeak.23671	chr2-240820078-240820311	0.00339519	1.29008	0.008	0.003	1	NO_DA	NO_NP
PT.ATACpeak.23672	chr2-240832020-240832653	0.35263	0.178624	0.032	0.029	1	NO_DA	NO_NP
PT.ATACpeak.23673	chr2-240840295-240840826	0.0197017	-0.541426	0.018	0.027	1	NO_DA	NP
PT.ATACpeak.23674	chr2-240847208-240847488	0.00232383	-1.06631	0.007	0.015	1	NO_DA	NO_NP
PT.ATACpeak.23675	chr2-240851017-240851604	0.00403505	-0.554826	0.025	0.039	1	NO_DA	NO_NP
PT.ATACpeak.23676	chr2-240856585-240857980	3.01606e-55	-1.79087	0.048	0.171	4.16196e-50	UP_PT	NO_NP
PT.ATACpeak.23677	chr2-240864273-240864838	5.35693e-10	-1.68007	0.01	0.031	7.39218e-05	UP_PT	NP
PT.ATACpeak.23678	chr2-240870243-240870645	2.37379e-10	-1.54528	0.012	0.037	3.27566e-05	UP_PT	NP
PT.ATACpeak.23679	chr2-240873874-240874528	0.00204181	-0.247385	0.146	0.183	1	NO_DA	NO_NP
PT.ATACpeak.2368	chr1-28322967-28323175	0.000429285	-0.934522	0.012	0.024	1	NO_DA	NP
PT.ATACpeak.23680	chr2-240875601-240875903	4.32417e-07	-1.2077	0.015	0.033	0.0596705	NO_DA	NP
PT.ATACpeak.23681	chr2-240876065-240877005	6.29266e-06	-0.397098	0.117	0.165	0.868343	NO_DA	NO_NP
PT.ATACpeak.23682	chr2-240886684-240886925	0.000100669	-1.33415	0.007	0.017	1	NO_DA	NO_NP
PT.ATACpeak.23683	chr2-240888125-240888656	1.73756e-07	-0.865298	0.033	0.06	0.0239771	UP_PT	NO_NP
PT.ATACpeak.23684	chr2-240889851-240890179	1.07096e-07	-1.2555	0.014	0.035	0.0147785	UP_PT	NP
PT.ATACpeak.23685	chr2-240891832-240892338	3.8519e-37	-2.56417	0.013	0.078	5.31536e-32	UP_PT	NP
PT.ATACpeak.23686	chr2-240896557-240897165	2.67465e-19	-1.42299	0.03	0.081	3.69083e-14	UP_PT	NO_NP
PT.ATACpeak.23687	chr2-240912444-240912644	0.00404648	-1.66751	0.002	0.007	1	NO_DA	NO_NP
PT.ATACpeak.23688	chr2-240914062-240914728	0.2116	-0.321196	0.016	0.02	1	NO_DA	NO_NP
PT.ATACpeak.23689	chr2-240923060-240923258	0.0422535	-1.25166	0.002	0.005	1	NO_DA	NO_NP
PT.ATACpeak.2369	chr1-28323773-28324098	8.66802e-13	-1.62235	0.013	0.043	1.19613e-07	UP_PT	NP
PT.ATACpeak.23690	chr2-240960133-240960813	3.62946e-05	-0.899494	0.019	0.035	1	NO_DA	NP
PT.ATACpeak.23691	chr2-240962219-240962771	0.000316862	-1.03024	0.011	0.022	1	NO_DA	NP
PT.ATACpeak.23692	chr2-240968927-240969439	5.15388e-05	-1.38138	0.006	0.018	1	NO_DA	NO_NP
PT.ATACpeak.23693	chr2-240972743-240973628	0.000481468	-0.52898	0.04	0.063	1	NO_DA	NO_NP
PT.ATACpeak.23694	chr2-240983219-240983747	0.444468	0.207251	0.016	0.015	1	NO_DA	NO_NP
PT.ATACpeak.23695	chr2-240989651-240990080	0.0479782	-0.644899	0.009	0.014	1	NO_DA	NO_NP
PT.ATACpeak.23696	chr2-240998015-240999314	0.102521	-0.151291	0.117	0.136	1	NO_DA	NO_NP
PT.ATACpeak.23697	chr2-241009633-241010514	1.51704e-19	1.81843	0.045	0.013	2.09341e-14	UP_aPT	NP
PT.ATACpeak.23698	chr2-241036161-241036953	0.151679	0.436179	0.014	0.01	1	NO_DA	NO_NP
PT.ATACpeak.23699	chr2-241049868-241050066	0.197613	-0.70509	0.003	0.005	1	NO_DA	NO_NP
PT.ATACpeak.237	chr1-2642344-2643494	0.00826362	0.229776	0.14	0.132	1	NO_DA	NO_NP
PT.ATACpeak.2370	chr1-28327267-28327767	2.17228e-06	-0.698393	0.042	0.07	0.299759	NO_DA	NO_NP
PT.ATACpeak.23700	chr2-241063559-241064477	0.000289965	0.451527	0.079	0.061	1	NO_DA	NO_NP
PT.ATACpeak.23701	chr2-241078233-241078737	0.000864598	-0.957751	0.011	0.021	1	NO_DA	NP
PT.ATACpeak.23702	chr2-241101276-241102715	0.0016166	-0.273521	0.125	0.161	1	NO_DA	NO_NP
PT.ATACpeak.23703	chr2-241135428-241136478	4.47498e-05	-0.42647	0.086	0.121	1	NO_DA	NO_NP
PT.ATACpeak.23704	chr2-241142530-241142967	0.000179593	-1.40009	0.006	0.015	1	NO_DA	NO_NP
PT.ATACpeak.23705	chr2-241148884-241150849	0.27619	-0.0571116	0.301	0.347	1	NO_DA	NO_NP
PT.ATACpeak.23706	chr2-241208129-241208381	0.0266309	-1.56172	0.001	0.004	1	NO_DA	NO_NP
PT.ATACpeak.23707	chr2-241217098-241218634	0.0066457	0.222719	0.159	0.147	1	NO_DA	NO_NP
PT.ATACpeak.23708	chr2-241224426-241224988	3.28029e-06	-1.86779	0.004	0.016	0.452657	NO_DA	NO_NP
PT.ATACpeak.23709	chr2-241230350-241230682	1.22164e-05	0.974773	0.028	0.016	1	NO_DA	NP
PT.ATACpeak.2371	chr1-28328433-28329496	0.189527	0.117554	0.133	0.13	1	NO_DA	NO_NP
PT.ATACpeak.23710	chr2-241255799-241256031	2.01459e-05	-7.96125	0	0.005	1	NO_DA	NO_NP
PT.ATACpeak.23711	chr2-241259572-241260035	8.33565e-06	-1.67897	0.005	0.016	1	NO_DA	NO_NP
PT.ATACpeak.23712	chr2-241261010-241261263	0.0567695	-0.909866	0.004	0.007	1	NO_DA	NO_NP
PT.ATACpeak.23713	chr2-241271617-241273033	0.0277768	-0.170389	0.155	0.19	1	NO_DA	NO_NP
PT.ATACpeak.23714	chr2-241283047-241283566	3.33435e-07	-2.19951	0.003	0.015	0.0460117	UP_PT	NO_NP
PT.ATACpeak.23715	chr2-241285014-241285655	8.87735e-23	-1.97876	0.015	0.063	1.22501e-17	UP_PT	NP
PT.ATACpeak.23716	chr2-241293300-241293699	0.162541	0.440686	0.013	0.01	1	NO_DA	NO_NP
PT.ATACpeak.23717	chr2-241302170-241302440	0.458642	-0.430627	0.003	0.004	1	NO_DA	NO_NP
PT.ATACpeak.23718	chr2-241308252-241308876	0.861977	0.0480704	0.016	0.015	1	NO_DA	NO_NP
PT.ATACpeak.23719	chr2-241314755-241316675	0.0728691	-0.0723033	0.427	0.498	1	NO_DA	NO_NP
PT.ATACpeak.2372	chr1-28343323-28343708	0.0818809	0.430737	0.019	0.016	1	NO_DA	NO_NP
PT.ATACpeak.23720	chr2-241351367-241351977	0.0160476	-0.291448	0.067	0.087	1	NO_DA	NO_NP
PT.ATACpeak.23721	chr2-241354834-241355608	2.36162e-09	-0.452957	0.149	0.218	0.000325887	UP_PT	NO_NP
PT.ATACpeak.23722	chr2-241355877-241356776	0.526581	-0.031153	0.333	0.376	1	NO_DA	NO_NP
PT.ATACpeak.23723	chr2-241363076-241363759	9.90479e-12	1.25449	0.047	0.02	1.36679e-06	UP_aPT	NO_NP
PT.ATACpeak.23724	chr2-241372319-241372561	0.000640359	-2.25111	0.001	0.007	1	NO_DA	NO_NP
PT.ATACpeak.23725	chr2-241373961-241374266	0.000520256	-0.825674	0.015	0.029	1	NO_DA	NP
PT.ATACpeak.23726	chr2-241374529-241375074	4.93943e-09	-1.18674	0.019	0.046	0.000681607	UP_PT	NP
PT.ATACpeak.23727	chr2-241377163-241377563	0.242266	-0.349538	0.012	0.015	1	NO_DA	NO_NP
PT.ATACpeak.23728	chr2-241391715-241392387	0.000392947	-0.992416	0.012	0.022	1	NO_DA	NP
PT.ATACpeak.23729	chr2-241399972-241400780	0.000128813	-1.277	0.007	0.018	1	NO_DA	NO_NP
PT.ATACpeak.2373	chr1-28347871-28348604	0.00739319	-0.254782	0.106	0.135	1	NO_DA	NO_NP
PT.ATACpeak.23730	chr2-241421116-241421723	2.74305e-05	-1.89107	0.003	0.012	1	NO_DA	NO_NP
PT.ATACpeak.23731	chr2-241431935-241432530	1.26797e-16	-2.38992	0.007	0.036	1.74971e-11	UP_PT	NP
PT.ATACpeak.23732	chr2-241445303-241445918	9.68769e-22	-2.50799	0.007	0.046	1.33683e-16	UP_PT	NP
PT.ATACpeak.23733	chr2-241447672-241447921	1.82182e-06	-2.18676	0.003	0.013	0.251399	NO_DA	NO_NP
PT.ATACpeak.23734	chr2-241450909-241452296	1.4441e-27	-2.02706	0.017	0.074	1.99276e-22	UP_PT	NP
PT.ATACpeak.23735	chr2-241461263-241462279	1.29649e-09	-1.56388	0.011	0.033	0.000178907	UP_PT	NP
PT.ATACpeak.23736	chr2-241507343-241509206	0.27973	-0.0542258	0.312	0.371	1	NO_DA	NO_NP
PT.ATACpeak.23737	chr2-241514752-241515186	0.00665483	-1.04703	0.006	0.012	1	NO_DA	NO_NP
PT.ATACpeak.23738	chr2-241520707-241520940	0.00650327	-1.61426	0.002	0.006	1	NO_DA	NO_NP
PT.ATACpeak.23739	chr2-241522568-241522780	0.000358038	-2.48196	0.001	0.006	1	NO_DA	NO_NP
PT.ATACpeak.2374	chr1-28351039-28351242	0.028473	-0.713986	0.009	0.015	1	NO_DA	NO_NP
PT.ATACpeak.23740	chr2-241525942-241526476	1.68079e-09	-1.24413	0.018	0.045	0.000231937	UP_PT	NP
PT.ATACpeak.23741	chr2-241532683-241533122	0.00259265	-1.02233	0.007	0.015	1	NO_DA	NO_NP
PT.ATACpeak.23742	chr2-241539002-241539616	4.91158e-13	-1.56237	0.016	0.047	6.77763e-08	UP_PT	NP
PT.ATACpeak.23743	chr2-241541077-241541429	0.00152432	0.812836	0.021	0.013	1	NO_DA	NP
PT.ATACpeak.23744	chr2-241541564-241542053	0.346935	0.292721	0.013	0.011	1	NO_DA	NO_NP
PT.ATACpeak.23745	chr2-241546777-241547536	1.46836e-15	1.30767	0.058	0.025	2.02624e-10	UP_aPT	NO_NP
PT.ATACpeak.23746	chr2-241552705-241553229	9.35242e-06	0.904881	0.035	0.019	1	NO_DA	NP
PT.ATACpeak.23747	chr2-241558480-241560111	0.000855869	0.235177	0.206	0.192	1	NO_DA	NO_NP
PT.ATACpeak.23748	chr2-241578599-241578857	6.27638e-05	-2.53188	0.001	0.008	1	NO_DA	NO_NP
PT.ATACpeak.23749	chr2-241595646-241596075	0.000956051	-1.22523	0.006	0.014	1	NO_DA	NO_NP
PT.ATACpeak.2375	chr1-28351976-28352369	0.00838177	0.479854	0.038	0.029	1	NO_DA	NO_NP
PT.ATACpeak.23750	chr2-241609747-241610772	2.47918e-10	-0.462423	0.159	0.234	3.42109e-05	UP_PT	NO_NP
PT.ATACpeak.23751	chr2-241611656-241611971	6.06087e-11	-2.07556	0.006	0.027	8.36357e-06	UP_PT	NP
PT.ATACpeak.23752	chr2-241616206-241616648	1.53295e-05	-1.14564	0.012	0.027	1	NO_DA	NP
PT.ATACpeak.23753	chr2-241616796-241617023	0.406685	-0.233225	0.013	0.016	1	NO_DA	NO_NP
PT.ATACpeak.23754	chr2-241617353-241617695	0.682165	-0.0894537	0.023	0.025	1	NO_DA	NO_NP
PT.ATACpeak.23755	chr2-241624297-241624776	3.797e-11	-1.78783	0.009	0.033	5.23959e-06	UP_PT	NP
PT.ATACpeak.23756	chr2-241626648-241628309	1.49992e-57	-1.54682	0.074	0.211	2.06978e-52	UP_PT	NO_NP
PT.ATACpeak.23757	chr2-241629726-241630054	3.52447e-09	-0.977646	0.031	0.062	0.000486352	UP_PT	NO_NP
PT.ATACpeak.23758	chr2-241636298-241638073	1.50654e-05	-0.231329	0.276	0.357	1	NO_DA	NO_NP
PT.ATACpeak.23759	chr2-241645286-241645599	0.0134886	-0.955146	0.006	0.011	1	NO_DA	NO_NP
PT.ATACpeak.2376	chr1-28353614-28354293	0.903463	-0.0212774	0.035	0.038	1	NO_DA	NO_NP
PT.ATACpeak.23760	chr2-241649770-241650273	2.37657e-05	-1.04345	0.014	0.029	1	NO_DA	NP
PT.ATACpeak.23761	chr2-241659161-241659575	0.76046	0.0989253	0.011	0.011	1	NO_DA	NO_NP
PT.ATACpeak.23762	chr2-241665286-241665764	0.0973813	0.402789	0.022	0.017	1	NO_DA	NP
PT.ATACpeak.23763	chr2-241670699-241670956	0.0325511	-0.869938	0.005	0.01	1	NO_DA	NO_NP
PT.ATACpeak.23764	chr2-241680874-241681094	2.6594e-51	3.30443	0.055	0.006	3.66978e-46	UP_aPT	NP
PT.ATACpeak.23765	chr2-241686313-241687451	0.00119446	-0.187261	0.25	0.31	1	NO_DA	NO_NP
PT.ATACpeak.23766	chr2-241701007-241702997	0.45655	0.0301289	0.44	0.482	1	NO_DA	NO_NP
PT.ATACpeak.23767	chr2-241732562-241732813	0.11722	0.277602	0.037	0.033	1	NO_DA	NO_NP
PT.ATACpeak.23768	chr2-241734025-241735699	0.956115	0.0028339	0.321	0.347	1	NO_DA	NO_NP
PT.ATACpeak.23769	chr2-241735816-241736431	6.19677e-05	-0.513409	0.057	0.085	1	NO_DA	NO_NP
PT.ATACpeak.2377	chr1-28358501-28358979	0.0114433	-0.64243	0.014	0.024	1	NO_DA	NP
PT.ATACpeak.23770	chr2-241759138-241759363	6.50888e-06	-2.10112	0.003	0.012	0.89818	NO_DA	NO_NP
PT.ATACpeak.23771	chr2-241760478-241760988	3.86389e-08	-1.81463	0.006	0.022	0.0053319	UP_PT	NP
PT.ATACpeak.23772	chr2-241764078-241764699	4.66853e-08	-1.03506	0.022	0.049	0.00644224	UP_PT	NO_NP
PT.ATACpeak.23773	chr2-241769945-241770934	8.68439e-15	-0.850559	0.071	0.131	1.19838e-09	UP_PT	NO_NP
PT.ATACpeak.23774	chr2-241771172-241771648	0.108371	-0.288756	0.032	0.041	1	NO_DA	NO_NP
PT.ATACpeak.23775	chr2-241773478-241773854	2.81119e-17	-2.2295	0.008	0.041	3.87924e-12	UP_PT	NP
PT.ATACpeak.23776	chr2-241781987-241782330	0.00632419	-1.16871	0.005	0.01	1	NO_DA	NO_NP
PT.ATACpeak.23777	chr2-241797522-241797720	0.905065	0.0665557	0.004	0.004	1	NO_DA	NO_NP
PT.ATACpeak.23778	chr2-241803572-241804130	0.141926	-0.485057	0.009	0.013	1	NO_DA	NO_NP
PT.ATACpeak.23779	chr2-241810795-241811565	0.429191	-0.116682	0.05	0.055	1	NO_DA	NO_NP
PT.ATACpeak.2378	chr1-28359508-28359910	0.0804837	0.486981	0.016	0.012	1	NO_DA	NO_NP
PT.ATACpeak.23780	chr2-241818810-241819212	0.0474823	0.469589	0.023	0.017	1	NO_DA	NP
PT.ATACpeak.23781	chr2-241843844-241844443	5.0993e-09	1.1784	0.038	0.017	0.000703668	UP_aPT	NP
PT.ATACpeak.23782	chr2-241858661-241859088	0.00341512	0.96707	0.014	0.007	1	NO_DA	NO_NP
PT.ATACpeak.23783	chr2-241866457-241866655	0.376284	-0.628868	0.002	0.003	1	NO_DA	NO_NP
PT.ATACpeak.23784	chr2-241875657-241876090	0.47554	-0.269348	0.007	0.009	1	NO_DA	NO_NP
PT.ATACpeak.23785	chr2-241878044-241878280	0.620249	-0.11247	0.021	0.024	1	NO_DA	NO_NP
PT.ATACpeak.23786	chr2-241881179-241882518	1.70863e-41	1.39942	0.145	0.059	2.35779e-36	UP_aPT	NO_NP
PT.ATACpeak.23787	chr2-241896083-241896504	0.00573495	0.840709	0.015	0.009	1	NO_DA	NO_NP
PT.ATACpeak.23788	chr2-241901842-241902067	0.0136812	1.1388	0.007	0.003	1	NO_DA	NO_NP
PT.ATACpeak.23789	chr2-241926544-241927379	2.29867e-11	1.00142	0.064	0.034	3.17201e-06	UP_aPT	NO_NP
PT.ATACpeak.2379	chr1-28369151-28370606	0.000100471	-0.238176	0.229	0.289	1	NO_DA	NO_NP
PT.ATACpeak.23790	chr2-241933049-241933491	0.00694998	-1.08062	0.006	0.011	1	NO_DA	NO_NP
PT.ATACpeak.23791	chr2-241950602-241951132	0.54587	-0.153303	0.017	0.019	1	NO_DA	NO_NP
PT.ATACpeak.23792	chr2-241965906-241966341	0.686797	0.147874	0.009	0.008	1	NO_DA	NO_NP
PT.ATACpeak.23793	chr2-242020584-242020899	0.452267	0.412457	0.004	0.003	1	NO_DA	NO_NP
PT.ATACpeak.23794	chr2-242038568-242038793	0.925176	-0.0513414	0.004	0.004	1	NO_DA	NO_NP
PT.ATACpeak.23795	chr2-242060269-242060987	0.0647269	-0.522376	0.013	0.018	1	NO_DA	NO_NP
PT.ATACpeak.23796	chr2-242069870-242070450	8.10386e-07	1.44074	0.019	0.007	0.111828	NO_DA	NO_NP
PT.ATACpeak.23797	chr2-242080541-242081049	0.57486	0.203929	0.009	0.008	1	NO_DA	NO_NP
PT.ATACpeak.23798	chr2-242085953-242086156	0.80493	-0.101182	0.007	0.007	1	NO_DA	NO_NP
PT.ATACpeak.23799	chr2-242088019-242089229	0.416856	-0.0637023	0.159	0.178	1	NO_DA	NO_NP
PT.ATACpeak.238	chr1-2652143-2652467	0.0994716	0.559667	0.012	0.008	1	NO_DA	NO_NP
PT.ATACpeak.2380	chr1-28375412-28375647	0.00806908	-1.32082	0.003	0.008	1	NO_DA	NO_NP
PT.ATACpeak.23800	chr2-242183138-242183518	0.378116	-0.272615	0.011	0.014	1	NO_DA	NO_NP
PT.ATACpeak.23801	chr3-10140-10729	0.0604435	-0.533165	0.012	0.018	1	NO_DA	NO_NP
PT.ATACpeak.23802	chr3-11671-12152	0.319657	-0.324944	0.01	0.012	1	NO_DA	NO_NP
PT.ATACpeak.23803	chr3-42902-43147	0.00646584	-0.95212	0.007	0.014	1	NO_DA	NO_NP
PT.ATACpeak.23804	chr3-44110-45278	1.93685e-28	-1.65497	0.03	0.099	2.67272e-23	UP_PT	NO_NP
PT.ATACpeak.23805	chr3-59434-60086	0.00090684	-1.45089	0.004	0.011	1	NO_DA	NO_NP
PT.ATACpeak.23806	chr3-61749-62296	0.000275941	-1.79242	0.003	0.01	1	NO_DA	NO_NP
PT.ATACpeak.23807	chr3-72473-73098	0.838134	-0.0437476	0.025	0.026	1	NO_DA	NO_NP
PT.ATACpeak.23808	chr3-118336-118704	0.00297177	-1.67587	0.002	0.007	1	NO_DA	NO_NP
PT.ATACpeak.23809	chr3-167088-167597	0.0521453	-0.517889	0.013	0.02	1	NO_DA	NO_NP
PT.ATACpeak.2381	chr1-28376263-28376554	0.697465	0.128666	0.01	0.01	1	NO_DA	NO_NP
PT.ATACpeak.23810	chr3-173945-174314	0.622359	-0.185371	0.008	0.009	1	NO_DA	NO_NP
PT.ATACpeak.23811	chr3-177559-177758	0.153159	-1.11985	0.001	0.003	1	NO_DA	NO_NP
PT.ATACpeak.23812	chr3-180214-180412	0.793924	-0.163851	0.003	0.003	1	NO_DA	NO_NP
PT.ATACpeak.23813	chr3-196416-198433	0.157205	-0.115328	0.147	0.17	1	NO_DA	NO_NP
PT.ATACpeak.23814	chr3-210303-211031	0.000112739	-0.764067	0.022	0.041	1	NO_DA	NO_NP
PT.ATACpeak.23815	chr3-216418-217638	6.55068e-13	-2.05776	0.008	0.032	9.03949e-08	UP_PT	NP
PT.ATACpeak.23816	chr3-228954-229217	0.552768	-0.336519	0.003	0.004	1	NO_DA	NO_NP
PT.ATACpeak.23817	chr3-229327-229625	0.349469	-0.296589	0.011	0.013	1	NO_DA	NO_NP
PT.ATACpeak.23818	chr3-242726-243709	1.68633e-07	-0.606632	0.068	0.107	0.0232701	UP_PT	NO_NP
PT.ATACpeak.23819	chr3-247229-247561	8.67857e-06	-1.49154	0.007	0.019	1	NO_DA	NO_NP
PT.ATACpeak.2382	chr1-28399711-28400008	0.229836	0.478733	0.008	0.006	1	NO_DA	NO_NP
PT.ATACpeak.23820	chr3-248975-249503	2.74244e-09	-1.68164	0.008	0.029	0.000378437	UP_PT	NP
PT.ATACpeak.23821	chr3-280472-281035	3.60974e-05	-0.846217	0.019	0.04	1	NO_DA	NP
PT.ATACpeak.23822	chr3-291727-292024	0.000596294	-3.38968	0	0.004	1	NO_DA	NO_NP
PT.ATACpeak.23823	chr3-308655-309256	0.198382	-0.440114	0.008	0.012	1	NO_DA	NO_NP
PT.ATACpeak.23824	chr3-354225-354696	0.863846	-0.038269	0.022	0.024	1	NO_DA	NO_NP
PT.ATACpeak.23825	chr3-356610-357311	0.459798	-0.100274	0.057	0.065	1	NO_DA	NO_NP
PT.ATACpeak.23826	chr3-359645-360031	0.707831	-0.0596316	0.042	0.047	1	NO_DA	NO_NP
PT.ATACpeak.23827	chr3-362587-363043	3.73827e-17	-1.56884	0.019	0.063	5.15855e-12	UP_PT	NP
PT.ATACpeak.23828	chr3-364317-364544	0.0001537	-0.883547	0.015	0.031	1	NO_DA	NP
PT.ATACpeak.23829	chr3-365296-365634	7.29473e-06	-0.642176	0.044	0.073	1	NO_DA	NO_NP
PT.ATACpeak.2383	chr1-28409676-28410099	0.683217	-0.12997	0.011	0.012	1	NO_DA	NO_NP
PT.ATACpeak.23830	chr3-366200-366488	0.0312486	0.536196	0.021	0.015	1	NO_DA	NP
PT.ATACpeak.23831	chr3-366637-367498	1.89206e-10	-1.04192	0.03	0.066	2.61091e-05	UP_PT	NO_NP
PT.ATACpeak.23832	chr3-374264-374802	9.30019e-12	-1.96893	0.008	0.031	1.28336e-06	UP_PT	NP
PT.ATACpeak.23833	chr3-377098-377393	0.13705	-0.364257	0.017	0.023	1	NO_DA	NP
PT.ATACpeak.23834	chr3-379848-380272	3.81225e-11	-1.81193	0.009	0.032	5.26064e-06	UP_PT	NP
PT.ATACpeak.23835	chr3-468215-468457	0.00219131	-1.51829	0.003	0.009	1	NO_DA	NO_NP
PT.ATACpeak.23836	chr3-473183-473769	3.65456e-05	-1.51224	0.006	0.016	1	NO_DA	NO_NP
PT.ATACpeak.23837	chr3-481727-482212	2.07679e-06	-2.3005	0.002	0.012	0.286582	NO_DA	NO_NP
PT.ATACpeak.23838	chr3-483448-483816	2.44856e-05	-1.41236	0.006	0.019	1	NO_DA	NO_NP
PT.ATACpeak.23839	chr3-492678-493186	0.65327	0.182872	0.007	0.006	1	NO_DA	NO_NP
PT.ATACpeak.2384	chr1-28412644-28413036	0.0173775	-1.02767	0.005	0.01	1	NO_DA	NO_NP
PT.ATACpeak.23840	chr3-535516-536381	3.47175e-06	-0.832678	0.028	0.051	0.479077	NO_DA	NO_NP
PT.ATACpeak.23841	chr3-632616-632854	0.428948	-0.41083	0.004	0.005	1	NO_DA	NO_NP
PT.ATACpeak.23842	chr3-1081877-1082339	0.104328	0.532482	0.012	0.009	1	NO_DA	NO_NP
PT.ATACpeak.23843	chr3-1469188-1469532	0.0158543	-1.54147	0.002	0.005	1	NO_DA	NO_NP
PT.ATACpeak.23844	chr3-1469662-1469929	0.120328	-0.854789	0.003	0.006	1	NO_DA	NO_NP
PT.ATACpeak.23845	chr3-2036251-2036734	1.96894e-31	2.8773	0.039	0.006	2.71699e-26	UP_aPT	NP
PT.ATACpeak.23846	chr3-2097789-2099641	3.01553e-05	-0.27531	0.201	0.261	1	NO_DA	NO_NP
PT.ATACpeak.23847	chr3-2099843-2100123	0.354298	0.215307	0.023	0.02	1	NO_DA	NO_NP
PT.ATACpeak.23848	chr3-2105196-2106181	5.88788e-06	-0.864842	0.024	0.045	0.812487	NO_DA	NO_NP
PT.ATACpeak.23849	chr3-2123950-2124510	0.197147	-0.378499	0.013	0.016	1	NO_DA	NO_NP
PT.ATACpeak.2385	chr1-28417472-28417670	2.18361e-12	2.33557	0.019	0.004	3.01322e-07	UP_aPT	NO_NP
PT.ATACpeak.23850	chr3-2155986-2156585	0.101723	-0.45548	0.013	0.018	1	NO_DA	NO_NP
PT.ATACpeak.23851	chr3-2189919-2190226	0.00083897	-1.73581	0.003	0.009	1	NO_DA	NO_NP
PT.ATACpeak.23852	chr3-2278268-2278479	0.10997	-1.2065	0.001	0.003	1	NO_DA	NO_NP
PT.ATACpeak.23853	chr3-2303619-2303821	0.54397	-0.34778	0.003	0.004	1	NO_DA	NO_NP
PT.ATACpeak.23854	chr3-2393047-2393246	0.0118518	1.02953	0.009	0.005	1	NO_DA	NO_NP
PT.ATACpeak.23855	chr3-2401669-2401898	0.042858	-1.45848	0.001	0.004	1	NO_DA	NO_NP
PT.ATACpeak.23856	chr3-2409174-2409496	9.26081e-06	1.15641	0.022	0.011	1	NO_DA	NP
PT.ATACpeak.23857	chr3-2420767-2421254	0.486924	0.203852	0.014	0.012	1	NO_DA	NO_NP
PT.ATACpeak.23858	chr3-2442641-2443876	1.49785e-11	-1.04282	0.034	0.073	2.06692e-06	UP_PT	NO_NP
PT.ATACpeak.23859	chr3-2477474-2477938	0.0398499	-0.917585	0.004	0.009	1	NO_DA	NO_NP
PT.ATACpeak.2386	chr1-28437193-28438299	1.00594e-05	0.380346	0.147	0.128	1	NO_DA	NO_NP
PT.ATACpeak.23860	chr3-2526811-2527308	0.583138	-0.158636	0.013	0.015	1	NO_DA	NO_NP
PT.ATACpeak.23861	chr3-2608268-2608866	0.979842	0.00672646	0.016	0.016	1	NO_DA	NO_NP
PT.ATACpeak.23862	chr3-2623285-2623847	0.316421	0.301821	0.013	0.011	1	NO_DA	NO_NP
PT.ATACpeak.23863	chr3-2654754-2655491	0.241126	0.286962	0.021	0.017	1	NO_DA	NP
PT.ATACpeak.23864	chr3-2710905-2711409	2.29962e-06	-2.21735	0.003	0.013	0.317331	NO_DA	NO_NP
PT.ATACpeak.23865	chr3-2731762-2732319	0.00153887	-0.93414	0.01	0.02	1	NO_DA	NO_NP
PT.ATACpeak.23866	chr3-2764831-2765337	0.0926747	-0.571747	0.008	0.013	1	NO_DA	NO_NP
PT.ATACpeak.23867	chr3-2770363-2770810	0.195025	0.406614	0.013	0.01	1	NO_DA	NO_NP
PT.ATACpeak.23868	chr3-2774358-2774738	0.23596	-0.526696	0.005	0.007	1	NO_DA	NO_NP
PT.ATACpeak.23869	chr3-2790132-2790737	1.51294e-05	-0.958067	0.018	0.035	1	NO_DA	NP
PT.ATACpeak.2387	chr1-28480163-28480677	0.0873602	-0.534269	0.009	0.015	1	NO_DA	NO_NP
PT.ATACpeak.23870	chr3-2823119-2823962	0.0581668	-0.409196	0.021	0.03	1	NO_DA	NO_NP
PT.ATACpeak.23871	chr3-2846873-2847681	0.059487	-0.439405	0.018	0.026	1	NO_DA	NP
PT.ATACpeak.23872	chr3-2851194-2851746	0.00167746	-0.665292	0.02	0.034	1	NO_DA	NO_NP
PT.ATACpeak.23873	chr3-2863884-2864098	0.549948	-0.352977	0.003	0.004	1	NO_DA	NO_NP
PT.ATACpeak.23874	chr3-2868341-2868614	1.32443e-05	-1.90573	0.004	0.013	1	NO_DA	NO_NP
PT.ATACpeak.23875	chr3-2870514-2871224	0.104861	-0.181437	0.078	0.097	1	NO_DA	NO_NP
PT.ATACpeak.23876	chr3-2891317-2891849	0.00026402	-1.64344	0.003	0.011	1	NO_DA	NO_NP
PT.ATACpeak.23877	chr3-2896323-2896552	0.000874791	-2.59399	0.001	0.005	1	NO_DA	NO_NP
PT.ATACpeak.23878	chr3-2898257-2898934	0.000552015	-1.67862	0.003	0.01	1	NO_DA	NO_NP
PT.ATACpeak.23879	chr3-2921572-2922192	0.330261	-0.365755	0.007	0.01	1	NO_DA	NO_NP
PT.ATACpeak.2388	chr1-28498069-28498413	0.0497707	-0.878181	0.004	0.008	1	NO_DA	NO_NP
PT.ATACpeak.23880	chr3-3015146-3015795	0.000347036	-1.17531	0.007	0.018	1	NO_DA	NO_NP
PT.ATACpeak.23881	chr3-3109868-3110173	0.101461	-1.2243	0.001	0.003	1	NO_DA	NO_NP
PT.ATACpeak.23882	chr3-3126194-3127483	0.0980308	-0.109117	0.208	0.246	1	NO_DA	NO_NP
PT.ATACpeak.23883	chr3-3135987-3136223	0.0527533	-1.67271	0.001	0.003	1	NO_DA	NO_NP
PT.ATACpeak.23884	chr3-3162639-3162942	0.00447074	-2.9442	0	0.003	1	NO_DA	NO_NP
PT.ATACpeak.23885	chr3-3170676-3171259	0.000927958	-0.99631	0.009	0.019	1	NO_DA	NO_NP
PT.ATACpeak.23886	chr3-3172658-3172959	0.30731	-0.357344	0.008	0.011	1	NO_DA	NO_NP
PT.ATACpeak.23887	chr3-3178004-3178202	0.23799	-0.43326	0.007	0.01	1	NO_DA	NO_NP
PT.ATACpeak.23888	chr3-3179138-3179960	0.000110259	-0.397023	0.085	0.125	1	NO_DA	NO_NP
PT.ATACpeak.23889	chr3-3196220-3196418	0.484023	-0.408879	0.003	0.004	1	NO_DA	NO_NP
PT.ATACpeak.2389	chr1-28505400-28506877	0.0621833	-0.145448	0.154	0.186	1	NO_DA	NO_NP
PT.ATACpeak.23890	chr3-3200661-3200978	0.143007	0.391199	0.018	0.014	1	NO_DA	NO_NP
PT.ATACpeak.23891	chr3-3201159-3201419	0.079358	0.76855	0.007	0.004	1	NO_DA	NO_NP
PT.ATACpeak.23892	chr3-3307495-3307762	0.621636	0.270341	0.004	0.003	1	NO_DA	NO_NP
PT.ATACpeak.23893	chr3-3345957-3346716	0.000160953	-0.674927	0.028	0.048	1	NO_DA	NO_NP
PT.ATACpeak.23894	chr3-3346940-3347292	0.0278413	-0.851085	0.006	0.011	1	NO_DA	NO_NP
PT.ATACpeak.23895	chr3-3356546-3357139	0.0305539	-0.6729	0.01	0.016	1	NO_DA	NO_NP
PT.ATACpeak.23896	chr3-3447485-3448248	0.0259469	0.394056	0.038	0.032	1	NO_DA	NO_NP
PT.ATACpeak.23897	chr3-3448363-3448851	0.0527596	-0.515982	0.014	0.02	1	NO_DA	NO_NP
PT.ATACpeak.23898	chr3-3460484-3460980	0.00149898	-1.09474	0.006	0.015	1	NO_DA	NO_NP
PT.ATACpeak.23899	chr3-3483645-3484752	4.53891e-06	-0.688269	0.039	0.067	0.626338	NO_DA	NO_NP
PT.ATACpeak.239	chr1-2652814-2653345	0.501272	-0.250736	0.007	0.009	1	NO_DA	NO_NP
PT.ATACpeak.2390	chr1-28517667-28518738	0.929792	-0.00690681	0.162	0.175	1	NO_DA	NO_NP
PT.ATACpeak.23900	chr3-3604068-3604691	1.2125e-09	-1.77988	0.008	0.028	0.000167316	UP_PT	NP
PT.ATACpeak.23901	chr3-3782042-3782816	3.17176e-12	-1.93889	0.008	0.033	4.3768e-07	UP_PT	NP
PT.ATACpeak.23902	chr3-3798579-3799995	0.00746489	0.22009	0.156	0.148	1	NO_DA	NO_NP
PT.ATACpeak.23903	chr3-3800197-3800395	0.475133	0.189735	0.017	0.015	1	NO_DA	NO_NP
PT.ATACpeak.23904	chr3-3800656-3801109	5.30283e-05	-0.673713	0.034	0.055	1	NO_DA	NO_NP
PT.ATACpeak.23905	chr3-3812360-3812558	0.153152	-1.10032	0.001	0.003	1	NO_DA	NO_NP
PT.ATACpeak.23906	chr3-3916845-3917084	0.0387741	-1.16355	0.003	0.006	1	NO_DA	NO_NP
PT.ATACpeak.23907	chr3-3918996-3919720	8.25038e-07	-0.926881	0.025	0.048	0.113849	NO_DA	NO_NP
PT.ATACpeak.23908	chr3-3946207-3946814	3.75721e-16	-3.18917	0.003	0.026	5.18469e-11	UP_PT	NP
PT.ATACpeak.23909	chr3-3998164-3998476	0.0991639	-0.557025	0.008	0.013	1	NO_DA	NO_NP
PT.ATACpeak.2391	chr1-28552359-28553634	0.00226464	0.201139	0.223	0.219	1	NO_DA	NO_NP
PT.ATACpeak.23910	chr3-4000826-4001062	0.0215724	-1.84868	0.001	0.004	1	NO_DA	NO_NP
PT.ATACpeak.23911	chr3-4006090-4006589	0.00232207	-1.19525	0.005	0.012	1	NO_DA	NO_NP
PT.ATACpeak.23912	chr3-4010067-4010344	0.329016	-0.5412	0.003	0.005	1	NO_DA	NO_NP
PT.ATACpeak.23913	chr3-4019545-4020129	0.131472	-0.331454	0.021	0.028	1	NO_DA	NO_NP
PT.ATACpeak.23914	chr3-4021097-4021397	0.0878612	-0.705662	0.006	0.009	1	NO_DA	NO_NP
PT.ATACpeak.23915	chr3-4027999-4028524	8.02101e-07	-1.6137	0.006	0.021	0.110684	NO_DA	NP
PT.ATACpeak.23916	chr3-4033066-4033686	1.51422e-10	-1.04511	0.031	0.066	2.08952e-05	UP_PT	NO_NP
PT.ATACpeak.23917	chr3-4059824-4060448	0.00140067	0.817683	0.021	0.013	1	NO_DA	NP
PT.ATACpeak.23918	chr3-4161932-4162485	1.03881e-05	-2.09598	0.003	0.012	1	NO_DA	NO_NP
PT.ATACpeak.23919	chr3-4271762-4272143	0.00977858	-1.32314	0.003	0.008	1	NO_DA	NO_NP
PT.ATACpeak.2392	chr1-28581018-28582285	0.295591	0.0703602	0.211	0.222	1	NO_DA	NO_NP
PT.ATACpeak.23920	chr3-4290333-4290598	0.280018	-0.401048	0.007	0.01	1	NO_DA	NO_NP
PT.ATACpeak.23921	chr3-4302968-4304105	0.106393	-0.127109	0.155	0.182	1	NO_DA	NO_NP
PT.ATACpeak.23922	chr3-4313032-4313241	0.0131802	-2.64446	0	0.003	1	NO_DA	NO_NP
PT.ATACpeak.23923	chr3-4329793-4330185	9.23715e-08	-1.78229	0.006	0.022	0.0127466	UP_PT	NP
PT.ATACpeak.23924	chr3-4332702-4333381	7.09211e-16	-1.56545	0.019	0.058	9.78662e-11	UP_PT	NP
PT.ATACpeak.23925	chr3-4350787-4351184	4.07588e-05	-1.07271	0.013	0.026	1	NO_DA	NP
PT.ATACpeak.23926	chr3-4355452-4356287	0.000165371	-0.60009	0.036	0.058	1	NO_DA	NO_NP
PT.ATACpeak.23927	chr3-4398730-4399252	1.05666e-15	-2.39479	0.006	0.034	1.45811e-10	UP_PT	NP
PT.ATACpeak.23928	chr3-4406713-4407439	0.222335	-0.257953	0.022	0.029	1	NO_DA	NO_NP
PT.ATACpeak.23929	chr3-4420756-4421217	0.90051	-0.0660974	0.004	0.004	1	NO_DA	NO_NP
PT.ATACpeak.2393	chr1-28589882-28590509	0.000833507	-0.658309	0.024	0.039	1	NO_DA	NO_NP
PT.ATACpeak.23930	chr3-4426774-4426972	0.011348	1.22702	0.006	0.003	1	NO_DA	NO_NP
PT.ATACpeak.23931	chr3-4433881-4434163	0.0222644	-1.30105	0.002	0.006	1	NO_DA	NO_NP
PT.ATACpeak.23932	chr3-4447661-4448436	5.00866e-05	-0.982985	0.015	0.03	1	NO_DA	NP
PT.ATACpeak.23933	chr3-4460355-4460631	0.627014	-0.29702	0.003	0.004	1	NO_DA	NO_NP
PT.ATACpeak.23934	chr3-4466444-4467454	0.00605009	-0.253872	0.113	0.143	1	NO_DA	NO_NP
PT.ATACpeak.23935	chr3-4474729-4475124	0.00654664	1.08148	0.01	0.005	1	NO_DA	NO_NP
PT.ATACpeak.23936	chr3-4492190-4493707	0.000225307	-0.205919	0.264	0.333	1	NO_DA	NO_NP
PT.ATACpeak.23937	chr3-4493887-4494190	0.930469	0.0219702	0.018	0.018	1	NO_DA	NO_NP
PT.ATACpeak.23938	chr3-4501131-4501828	0.0558592	-0.354653	0.029	0.039	1	NO_DA	NO_NP
PT.ATACpeak.23939	chr3-4506154-4506460	0.0358696	-0.63138	0.01	0.017	1	NO_DA	NO_NP
PT.ATACpeak.2394	chr1-28591899-28592815	3.26317e-06	0.730936	0.055	0.035	0.450295	NO_DA	NO_NP
PT.ATACpeak.23940	chr3-4513242-4513474	0.23209	-0.85908	0.002	0.003	1	NO_DA	NO_NP
PT.ATACpeak.23941	chr3-4515919-4516222	0.848695	0.0719038	0.008	0.008	1	NO_DA	NO_NP
PT.ATACpeak.23942	chr3-4522699-4523259	0.000404967	-1.23022	0.006	0.016	1	NO_DA	NO_NP
PT.ATACpeak.23943	chr3-4533561-4534409	2.71191e-18	-1.84946	0.014	0.054	3.74225e-13	UP_PT	NP
PT.ATACpeak.23944	chr3-4534774-4535268	1.1471e-11	-2.37944	0.005	0.024	1.58292e-06	UP_PT	NP
PT.ATACpeak.23945	chr3-4566181-4566552	0.00250124	-1.21071	0.005	0.012	1	NO_DA	NO_NP
PT.ATACpeak.23946	chr3-4570802-4571226	2.0979e-05	-1.38259	0.007	0.019	1	NO_DA	NO_NP
PT.ATACpeak.23947	chr3-4571714-4571992	0.788884	-0.106458	0.006	0.008	1	NO_DA	NO_NP
PT.ATACpeak.23948	chr3-4584374-4584844	0.0737659	-0.672796	0.006	0.011	1	NO_DA	NO_NP
PT.ATACpeak.23949	chr3-4587110-4587428	0.026123	-0.901943	0.005	0.01	1	NO_DA	NO_NP
PT.ATACpeak.2395	chr1-28602795-28603162	0.0685796	0.553906	0.014	0.01	1	NO_DA	NO_NP
PT.ATACpeak.23950	chr3-4606904-4607278	0.419559	-0.394236	0.004	0.006	1	NO_DA	NO_NP
PT.ATACpeak.23951	chr3-4628865-4629505	2.4918e-06	-1.95688	0.003	0.015	0.343851	NO_DA	NO_NP
PT.ATACpeak.23952	chr3-4633083-4633317	0.787447	-0.136567	0.004	0.005	1	NO_DA	NO_NP
PT.ATACpeak.23953	chr3-4633437-4633700	0.39304	-0.26328	0.011	0.014	1	NO_DA	NO_NP
PT.ATACpeak.23954	chr3-4655834-4656262	0.290973	-0.456681	0.005	0.008	1	NO_DA	NO_NP
PT.ATACpeak.23955	chr3-4687140-4687376	0.0254185	1.07995	0.006	0.003	1	NO_DA	NO_NP
PT.ATACpeak.23956	chr3-4711086-4712412	0.0302858	-0.301336	0.051	0.067	1	NO_DA	NO_NP
PT.ATACpeak.23957	chr3-4714054-4714303	0.059185	-1.17099	0.002	0.005	1	NO_DA	NO_NP
PT.ATACpeak.23958	chr3-4719120-4719595	0.228772	0.249142	0.028	0.025	1	NO_DA	NO_NP
PT.ATACpeak.23959	chr3-4720240-4721103	0.670714	0.042912	0.102	0.108	1	NO_DA	NO_NP
PT.ATACpeak.2396	chr1-28615407-28616262	3.59301e-07	-1.42099	0.009	0.027	0.049581	UP_PT	NP
PT.ATACpeak.23960	chr3-4722000-4722386	0.605944	0.105777	0.027	0.026	1	NO_DA	NO_NP
PT.ATACpeak.23961	chr3-4728980-4729643	0.00294072	0.63892	0.029	0.019	1	NO_DA	NP
PT.ATACpeak.23962	chr3-4733354-4733572	0.00172103	1.20506	0.011	0.005	1	NO_DA	NO_NP
PT.ATACpeak.23963	chr3-4741340-4742043	8.61938e-29	1.5754	0.084	0.03	1.18941e-23	UP_aPT	NO_NP
PT.ATACpeak.23964	chr3-4748845-4749178	0.00720498	-0.424823	0.038	0.055	1	NO_DA	NO_NP
PT.ATACpeak.23965	chr3-4750298-4750611	0.45778	0.145393	0.031	0.029	1	NO_DA	NO_NP
PT.ATACpeak.23966	chr3-4751034-4752619	1.26266e-07	0.324172	0.261	0.235	0.0174238	UP_aPT	NO_NP
PT.ATACpeak.23967	chr3-4757050-4757620	2.39864e-08	0.873025	0.057	0.033	0.00330996	UP_aPT	NO_NP
PT.ATACpeak.23968	chr3-4757737-4758323	0.537737	0.0943081	0.049	0.047	1	NO_DA	NO_NP
PT.ATACpeak.23969	chr3-4762499-4762791	4.56715e-05	-1.57316	0.005	0.015	1	NO_DA	NO_NP
PT.ATACpeak.2397	chr1-28635110-28635518	0.714359	-0.161836	0.006	0.006	1	NO_DA	NO_NP
PT.ATACpeak.23970	chr3-4772082-4772437	2.48786e-06	1.41305	0.019	0.007	0.343308	NO_DA	NO_NP
PT.ATACpeak.23971	chr3-4780171-4780978	0.00149991	-0.71007	0.02	0.031	1	NO_DA	NO_NP
PT.ATACpeak.23972	chr3-4800022-4801133	0.0601824	-0.351987	0.029	0.038	1	NO_DA	NO_NP
PT.ATACpeak.23973	chr3-4808063-4809100	7.43538e-19	-0.9151	0.076	0.149	1.02603e-13	UP_PT	NO_NP
PT.ATACpeak.23974	chr3-4809821-4810212	0.152543	-0.25144	0.034	0.042	1	NO_DA	NO_NP
PT.ATACpeak.23975	chr3-4812544-4812752	0.652494	-0.148475	0.01	0.011	1	NO_DA	NO_NP
PT.ATACpeak.23976	chr3-4821499-4821727	0.00158124	0.829963	0.02	0.012	1	NO_DA	NO_NP
PT.ATACpeak.23977	chr3-4825817-4826983	0.000222532	-0.317599	0.125	0.166	1	NO_DA	NO_NP
PT.ATACpeak.23978	chr3-4848245-4848450	0.622766	-0.332574	0.002	0.003	1	NO_DA	NO_NP
PT.ATACpeak.23979	chr3-4856200-4856515	0.0249169	-0.975142	0.005	0.009	1	NO_DA	NO_NP
PT.ATACpeak.2398	chr1-28642240-28643556	0.77075	0.0211763	0.186	0.197	1	NO_DA	NO_NP
PT.ATACpeak.23980	chr3-4866886-4867175	0.276157	-0.226308	0.025	0.03	1	NO_DA	NO_NP
PT.ATACpeak.23981	chr3-4867548-4869261	4.23124e-05	-0.199347	0.324	0.404	1	NO_DA	NO_NP
PT.ATACpeak.23982	chr3-4877090-4877751	1.60983e-07	-1.8656	0.005	0.02	0.0222145	UP_PT	NO_NP
PT.ATACpeak.23983	chr3-4895846-4896113	0.380937	-0.4517	0.004	0.005	1	NO_DA	NO_NP
PT.ATACpeak.23984	chr3-4906084-4906605	0.284289	-0.327339	0.011	0.014	1	NO_DA	NO_NP
PT.ATACpeak.23985	chr3-4907801-4908363	3.02274e-12	-2.71616	0.003	0.023	4.17116e-07	UP_PT	NP
PT.ATACpeak.23986	chr3-4927448-4928393	1.11368e-16	-1.74369	0.016	0.053	1.5368e-11	UP_PT	NP
PT.ATACpeak.23987	chr3-4949117-4949323	0.278874	-0.84242	0.001	0.003	1	NO_DA	NO_NP
PT.ATACpeak.23988	chr3-4977166-4977913	0.0587702	0.154802	0.154	0.151	1	NO_DA	NO_NP
PT.ATACpeak.23989	chr3-4978087-4979583	7.7366e-06	0.17497	0.477	0.483	1	NO_DA	NO_NP
PT.ATACpeak.2399	chr1-28643676-28644011	0.699027	0.079341	0.028	0.027	1	NO_DA	NO_NP
PT.ATACpeak.23990	chr3-4980291-4980577	0.368992	-0.0965665	0.087	0.102	1	NO_DA	NO_NP
PT.ATACpeak.23991	chr3-4985888-4986148	0.0101495	0.559135	0.028	0.019	1	NO_DA	NP
PT.ATACpeak.23992	chr3-4986375-4987271	1.17561e-31	0.885713	0.216	0.132	1.62226e-26	UP_aPT	NO_NP
PT.ATACpeak.23993	chr3-4994807-4995281	8.00588e-61	2.2442	0.107	0.024	1.10476e-55	UP_aPT	NO_NP
PT.ATACpeak.23994	chr3-5008710-5009053	0.32372	0.385249	0.008	0.006	1	NO_DA	NO_NP
PT.ATACpeak.23995	chr3-5017919-5018300	0.000252248	1.34949	0.012	0.005	1	NO_DA	NO_NP
PT.ATACpeak.23996	chr3-5026243-5027221	4.38743e-40	1.19669	0.173	0.084	6.05434e-35	UP_aPT	NO_NP
PT.ATACpeak.23997	chr3-5048349-5049144	1.52029e-09	-1.5775	0.01	0.032	0.000209789	UP_PT	NP
PT.ATACpeak.23998	chr3-5057619-5058159	0.00266733	-0.618557	0.022	0.035	1	NO_DA	NO_NP
PT.ATACpeak.23999	chr3-5095866-5096324	0.469817	0.271145	0.009	0.007	1	NO_DA	NO_NP
PT.ATACpeak.24	chr1-913488-913834	0.0206846	-0.865453	0.006	0.012	1	NO_DA	NO_NP
PT.ATACpeak.240	chr1-2653560-2654867	0.316716	-0.240058	0.019	0.023	1	NO_DA	NP
PT.ATACpeak.2400	chr1-28647988-28648940	0.851701	0.0163747	0.132	0.141	1	NO_DA	NO_NP
PT.ATACpeak.24000	chr3-5121894-5123385	0.0856341	-0.142096	0.141	0.168	1	NO_DA	NO_NP
PT.ATACpeak.24001	chr3-5136712-5136968	0.518324	-0.18261	0.013	0.016	1	NO_DA	NO_NP
PT.ATACpeak.24002	chr3-5140330-5140716	0.0275237	-0.50669	0.019	0.027	1	NO_DA	NP
PT.ATACpeak.24003	chr3-5141699-5141931	0.00427009	-1.55147	0.002	0.007	1	NO_DA	NO_NP
PT.ATACpeak.24004	chr3-5154273-5154889	1.21569e-06	-1.5582	0.007	0.021	0.167757	NO_DA	NP
PT.ATACpeak.24005	chr3-5186943-5189206	0.675438	-0.0185544	0.386	0.436	1	NO_DA	NO_NP
PT.ATACpeak.24006	chr3-5214433-5214672	1.10132e-07	-1.68953	0.007	0.023	0.0151974	UP_PT	NP
PT.ATACpeak.24007	chr3-5217812-5218689	4.33169e-28	-0.985841	0.097	0.198	5.97742e-23	UP_PT	NO_NP
PT.ATACpeak.24008	chr3-5218927-5219152	0.0452991	-0.510604	0.016	0.022	1	NO_DA	NP
PT.ATACpeak.24009	chr3-5222627-5222872	2.61761e-06	-1.48192	0.007	0.021	0.361212	NO_DA	NP
PT.ATACpeak.2401	chr1-28652294-28652801	1.74396e-40	-2.45504	0.016	0.089	2.40654e-35	UP_PT	NP
PT.ATACpeak.24010	chr3-5226864-5227062	0.0173389	-1.03283	0.005	0.009	1	NO_DA	NO_NP
PT.ATACpeak.24011	chr3-5246772-5247226	0.568456	0.220873	0.008	0.007	1	NO_DA	NO_NP
PT.ATACpeak.24012	chr3-5254204-5254616	0.149813	0.390957	0.017	0.013	1	NO_DA	NO_NP
PT.ATACpeak.24013	chr3-5304478-5305703	7.04522e-10	-0.687861	0.07	0.119	9.72191e-05	UP_PT	NO_NP
PT.ATACpeak.24014	chr3-5321927-5322279	0.105149	0.434041	0.018	0.013	1	NO_DA	NO_NP
PT.ATACpeak.24015	chr3-5322673-5323520	0.00386241	0.457221	0.049	0.038	1	NO_DA	NO_NP
PT.ATACpeak.24016	chr3-5331657-5332136	0.0536408	-0.659864	0.008	0.013	1	NO_DA	NO_NP
PT.ATACpeak.24017	chr3-5332696-5332947	0.276046	0.356396	0.012	0.009	1	NO_DA	NO_NP
PT.ATACpeak.24018	chr3-5335753-5336128	0.00011637	-1.2248	0.007	0.019	1	NO_DA	NO_NP
PT.ATACpeak.24019	chr3-5339904-5340269	0.236195	-0.377855	0.01	0.014	1	NO_DA	NO_NP
PT.ATACpeak.2402	chr1-28653870-28654181	2.27235e-07	-1.51082	0.009	0.025	0.0313568	UP_PT	NP
PT.ATACpeak.24020	chr3-5344568-5344930	0.00202213	-1.00857	0.008	0.017	1	NO_DA	NO_NP
PT.ATACpeak.24021	chr3-5347242-5347545	0.154469	-0.620037	0.005	0.008	1	NO_DA	NO_NP
PT.ATACpeak.24022	chr3-5359223-5359656	0.000417251	-2.28677	0.001	0.007	1	NO_DA	NO_NP
PT.ATACpeak.24023	chr3-5384580-5384833	0.068863	-1.38483	0.001	0.004	1	NO_DA	NO_NP
PT.ATACpeak.24024	chr3-5400657-5400863	0.0914592	-1.29007	0.001	0.003	1	NO_DA	NO_NP
PT.ATACpeak.24025	chr3-5425850-5426663	2.37329e-09	-0.814048	0.044	0.086	0.000327498	UP_PT	NO_NP
PT.ATACpeak.24026	chr3-5489371-5490185	4.60598e-07	-0.812946	0.033	0.062	0.0635593	NO_DA	NO_NP
PT.ATACpeak.24027	chr3-5494929-5495155	0.417742	-0.454183	0.003	0.004	1	NO_DA	NO_NP
PT.ATACpeak.24028	chr3-5568501-5568741	0.160288	-0.809339	0.003	0.005	1	NO_DA	NO_NP
PT.ATACpeak.24029	chr3-5583991-5584260	0.223272	-0.811345	0.002	0.004	1	NO_DA	NO_NP
PT.ATACpeak.2403	chr1-28668176-28669679	0.00244195	-0.199576	0.204	0.253	1	NO_DA	NO_NP
PT.ATACpeak.24030	chr3-5634558-5634785	0.424651	-0.57708	0.002	0.003	1	NO_DA	NO_NP
PT.ATACpeak.24031	chr3-5731105-5731375	0.0692791	-1.02276	0.003	0.006	1	NO_DA	NO_NP
PT.ATACpeak.24032	chr3-5796651-5796873	0.626831	-0.273361	0.003	0.004	1	NO_DA	NO_NP
PT.ATACpeak.24033	chr3-5805889-5806377	0.0669811	0.755553	0.008	0.005	1	NO_DA	NO_NP
PT.ATACpeak.24034	chr3-6066854-6067417	0.320154	0.379445	0.008	0.007	1	NO_DA	NO_NP
PT.ATACpeak.24035	chr3-6139413-6139872	2.7857e-06	-3.19283	0.001	0.009	0.384407	NO_DA	NO_NP
PT.ATACpeak.24036	chr3-6204904-6205152	0.044533	-1.32345	0.002	0.005	1	NO_DA	NO_NP
PT.ATACpeak.24037	chr3-6227744-6227995	0.0328885	-1.41155	0.002	0.005	1	NO_DA	NO_NP
PT.ATACpeak.24038	chr3-6274790-6275422	9.40573e-18	-2.38635	0.007	0.039	1.29793e-12	UP_PT	NP
PT.ATACpeak.24039	chr3-6278821-6279236	0.00057492	-1.28491	0.006	0.014	1	NO_DA	NO_NP
PT.ATACpeak.2404	chr1-28680684-28681766	6.4704e-17	-1.26641	0.032	0.083	8.9287e-12	UP_PT	NO_NP
PT.ATACpeak.24040	chr3-6281665-6281995	0.076434	-0.598972	0.008	0.013	1	NO_DA	NO_NP
PT.ATACpeak.24041	chr3-6327798-6328319	0.0131626	-0.554877	0.019	0.029	1	NO_DA	NP
PT.ATACpeak.24042	chr3-6330042-6330332	0.536729	-0.278421	0.005	0.006	1	NO_DA	NO_NP
PT.ATACpeak.24043	chr3-6388887-6389556	0.00439204	-1.08288	0.006	0.013	1	NO_DA	NO_NP
PT.ATACpeak.24044	chr3-6524554-6525197	6.5182e-08	-2.26157	0.003	0.017	0.00899466	UP_PT	NO_NP
PT.ATACpeak.24045	chr3-6654096-6654467	3.02334e-05	-3.62362	0	0.006	1	NO_DA	NO_NP
PT.ATACpeak.24046	chr3-6717730-6718061	0.292147	-0.633003	0.002	0.004	1	NO_DA	NO_NP
PT.ATACpeak.24047	chr3-6738727-6739190	0.0985538	-0.670762	0.006	0.009	1	NO_DA	NO_NP
PT.ATACpeak.24048	chr3-6799337-6799624	0.0424097	-0.653642	0.009	0.015	1	NO_DA	NO_NP
PT.ATACpeak.24049	chr3-6803274-6803976	0.00590696	-0.560865	0.022	0.035	1	NO_DA	NO_NP
PT.ATACpeak.2405	chr1-28736266-28738041	0.612945	0.0295411	0.26	0.285	1	NO_DA	NO_NP
PT.ATACpeak.24050	chr3-6860853-6861073	0.280299	-0.870951	0.001	0.003	1	NO_DA	NO_NP
PT.ATACpeak.24051	chr3-6922751-6923346	0.00103806	-0.8575	0.013	0.024	1	NO_DA	NP
PT.ATACpeak.24052	chr3-6956048-6956519	2.74157e-07	-2.0783	0.004	0.016	0.0378317	UP_PT	NO_NP
PT.ATACpeak.24053	chr3-6962690-6963256	0.000252276	-1.69179	0.003	0.011	1	NO_DA	NO_NP
PT.ATACpeak.24054	chr3-6990943-6991460	0.0246095	-1.2735	0.002	0.006	1	NO_DA	NO_NP
PT.ATACpeak.24055	chr3-6994317-6994558	0.697873	0.207402	0.004	0.004	1	NO_DA	NO_NP
PT.ATACpeak.24056	chr3-7093377-7093907	0.000154759	-1.08723	0.01	0.022	1	NO_DA	NP
PT.ATACpeak.24057	chr3-7144743-7144992	0.012883	-1.28504	0.003	0.007	1	NO_DA	NO_NP
PT.ATACpeak.24058	chr3-7189900-7190501	0.00221652	0.482223	0.051	0.038	1	NO_DA	NO_NP
PT.ATACpeak.24059	chr3-7194270-7194697	0.00282206	1.02279	0.013	0.006	1	NO_DA	NO_NP
PT.ATACpeak.2406	chr1-28749167-28749929	2.72846e-07	-1.35018	0.011	0.029	0.0376509	UP_PT	NP
PT.ATACpeak.24060	chr3-7202519-7202812	0.00100549	-1.22305	0.006	0.014	1	NO_DA	NO_NP
PT.ATACpeak.24061	chr3-7204124-7205529	0.107973	-0.178914	0.08	0.098	1	NO_DA	NO_NP
PT.ATACpeak.24062	chr3-7285551-7285809	0.236758	-0.494044	0.006	0.008	1	NO_DA	NO_NP
PT.ATACpeak.24063	chr3-7322883-7323317	0.00159744	0.612958	0.036	0.024	1	NO_DA	NO_NP
PT.ATACpeak.24064	chr3-7351609-7351838	0.54068	-0.361948	0.003	0.004	1	NO_DA	NO_NP
PT.ATACpeak.24065	chr3-7371963-7372161	0.000181262	1.72324	0.009	0.003	1	NO_DA	NO_NP
PT.ATACpeak.24066	chr3-7382319-7383061	0.0392333	-0.312337	0.044	0.057	1	NO_DA	NO_NP
PT.ATACpeak.24067	chr3-7499158-7499953	0.25407	-0.21268	0.03	0.036	1	NO_DA	NO_NP
PT.ATACpeak.24068	chr3-7507217-7507798	0.188618	-0.536401	0.006	0.009	1	NO_DA	NO_NP
PT.ATACpeak.24069	chr3-7543421-7543876	0.329934	-0.478891	0.004	0.006	1	NO_DA	NO_NP
PT.ATACpeak.2407	chr1-28756623-28757115	0.182996	-0.487569	0.007	0.011	1	NO_DA	NO_NP
PT.ATACpeak.24070	chr3-7546242-7546507	0.766305	-0.120906	0.006	0.007	1	NO_DA	NO_NP
PT.ATACpeak.24071	chr3-7550486-7550807	9.89488e-08	-2.66155	0.002	0.013	0.0136542	UP_PT	NO_NP
PT.ATACpeak.24072	chr3-7574212-7574743	5.18992e-06	-1.4775	0.007	0.02	0.716173	NO_DA	NO_NP
PT.ATACpeak.24073	chr3-7576003-7576520	3.48784e-05	-1.07919	0.013	0.027	1	NO_DA	NP
PT.ATACpeak.24074	chr3-7617981-7618373	0.030845	-1.15977	0.002	0.007	1	NO_DA	NO_NP
PT.ATACpeak.24075	chr3-7618656-7618922	0.0360721	-1.30408	0.002	0.005	1	NO_DA	NO_NP
PT.ATACpeak.24076	chr3-7624968-7625943	0.988731	-0.00305785	0.023	0.025	1	NO_DA	NO_NP
PT.ATACpeak.24077	chr3-7630870-7631346	0.601586	0.161811	0.012	0.011	1	NO_DA	NO_NP
PT.ATACpeak.24078	chr3-7637727-7638254	0.5342	-0.239774	0.007	0.009	1	NO_DA	NO_NP
PT.ATACpeak.24079	chr3-7640601-7641258	0.3838	-0.213777	0.018	0.021	1	NO_DA	NP
PT.ATACpeak.2408	chr1-28762243-28762460	0.0847284	-0.715768	0.005	0.009	1	NO_DA	NO_NP
PT.ATACpeak.24080	chr3-7646774-7647166	1.62847e-08	-1.92132	0.006	0.022	0.00224718	UP_PT	NP
PT.ATACpeak.24081	chr3-7650125-7650865	1.99953e-15	-1.42766	0.022	0.064	2.75922e-10	UP_PT	NO_NP
PT.ATACpeak.24082	chr3-7651588-7651999	4.35002e-07	-1.18836	0.013	0.034	0.0600272	NO_DA	NP
PT.ATACpeak.24083	chr3-7653396-7653642	1.9017e-05	-2.22674	0.002	0.011	1	NO_DA	NO_NP
PT.ATACpeak.24084	chr3-7675715-7676160	0.138636	-0.619818	0.006	0.009	1	NO_DA	NO_NP
PT.ATACpeak.24085	chr3-7693314-7693735	0.0503936	-1.07129	0.003	0.006	1	NO_DA	NO_NP
PT.ATACpeak.24086	chr3-7728420-7729027	0.0100096	-1.20224	0.004	0.009	1	NO_DA	NO_NP
PT.ATACpeak.24087	chr3-7739625-7739985	0.166088	-0.941552	0.002	0.004	1	NO_DA	NO_NP
PT.ATACpeak.24088	chr3-7749804-7750272	0.00374218	-0.717161	0.015	0.026	1	NO_DA	NP
PT.ATACpeak.24089	chr3-7788307-7788748	0.0616415	-0.807844	0.005	0.009	1	NO_DA	NO_NP
PT.ATACpeak.2409	chr1-28762684-28763458	2.05425e-06	-0.784264	0.032	0.058	0.283472	NO_DA	NO_NP
PT.ATACpeak.24090	chr3-7963248-7963508	0.239512	-0.757551	0.002	0.004	1	NO_DA	NO_NP
PT.ATACpeak.24091	chr3-8111096-8111517	0.135045	0.405449	0.017	0.013	1	NO_DA	NO_NP
PT.ATACpeak.24092	chr3-8152952-8153182	7.85869e-13	2.47383	0.018	0.003	1.08444e-07	UP_aPT	NO_NP
PT.ATACpeak.24093	chr3-8183573-8183989	0.000389099	0.919758	0.021	0.012	1	NO_DA	NP
PT.ATACpeak.24094	chr3-8201908-8202226	0.615072	-0.177956	0.008	0.01	1	NO_DA	NO_NP
PT.ATACpeak.24095	chr3-8223788-8224080	0.116074	0.529514	0.012	0.008	1	NO_DA	NO_NP
PT.ATACpeak.24096	chr3-8237962-8238179	0.420556	0.469714	0.004	0.003	1	NO_DA	NO_NP
PT.ATACpeak.24097	chr3-8239757-8240064	0.71321	-0.110433	0.012	0.014	1	NO_DA	NO_NP
PT.ATACpeak.24098	chr3-8245771-8246633	0.125216	0.200053	0.066	0.062	1	NO_DA	NO_NP
PT.ATACpeak.24099	chr3-8256892-8257278	0.360072	-0.499904	0.003	0.005	1	NO_DA	NO_NP
PT.ATACpeak.241	chr1-2683884-2684298	0.459571	-0.297599	0.006	0.008	1	NO_DA	NO_NP
PT.ATACpeak.2410	chr1-28772614-28773112	3.91527e-14	-1.46863	0.019	0.056	5.40279e-09	UP_PT	NP
PT.ATACpeak.24100	chr3-8302038-8302287	0.301347	0.375084	0.009	0.008	1	NO_DA	NO_NP
PT.ATACpeak.24101	chr3-8416865-8417321	0.0103563	-0.660121	0.014	0.023	1	NO_DA	NP
PT.ATACpeak.24102	chr3-8417432-8417670	0.365097	-0.26711	0.012	0.015	1	NO_DA	NO_NP
PT.ATACpeak.24103	chr3-8442033-8442283	0.0528484	0.437853	0.024	0.019	1	NO_DA	NP
PT.ATACpeak.24104	chr3-8443314-8443522	0.593654	0.205831	0.008	0.007	1	NO_DA	NO_NP
PT.ATACpeak.24105	chr3-8443911-8444767	0.072692	0.146414	0.153	0.155	1	NO_DA	NO_NP
PT.ATACpeak.24106	chr3-8450571-8450975	0.0247048	-0.552338	0.016	0.024	1	NO_DA	NP
PT.ATACpeak.24107	chr3-8464556-8465069	0.769103	0.091071	0.013	0.012	1	NO_DA	NO_NP
PT.ATACpeak.24108	chr3-8483291-8483581	6.43296e-50	3.45466	0.052	0.005	8.87703e-45	UP_aPT	NP
PT.ATACpeak.24109	chr3-8494387-8494841	0.345039	0.266063	0.015	0.013	1	NO_DA	NO_NP
PT.ATACpeak.2411	chr1-28775001-28775617	0.000127333	-0.47089	0.064	0.091	1	NO_DA	NO_NP
PT.ATACpeak.24110	chr3-8500454-8501140	0.518335	-0.0855743	0.061	0.068	1	NO_DA	NO_NP
PT.ATACpeak.24111	chr3-8501273-8501958	0.000433445	-0.214499	0.225	0.291	1	NO_DA	NO_NP
PT.ATACpeak.24112	chr3-8502491-8503372	0.00212012	-0.379842	0.062	0.087	1	NO_DA	NO_NP
PT.ATACpeak.24113	chr3-8509708-8510304	5.43956e-14	1.54507	0.039	0.015	7.50621e-09	UP_aPT	NP
PT.ATACpeak.24114	chr3-8517973-8518411	0.000151724	-1.40805	0.006	0.015	1	NO_DA	NO_NP
PT.ATACpeak.24115	chr3-8529050-8529729	2.49099e-08	-0.702853	0.053	0.095	0.00343739	UP_PT	NO_NP
PT.ATACpeak.24116	chr3-8529901-8530946	0.445068	-0.106563	0.053	0.062	1	NO_DA	NO_NP
PT.ATACpeak.24117	chr3-8549180-8549628	0.13639	-0.661764	0.005	0.008	1	NO_DA	NO_NP
PT.ATACpeak.24118	chr3-8556512-8557035	0.0464586	-0.834746	0.005	0.009	1	NO_DA	NO_NP
PT.ATACpeak.24119	chr3-8561440-8561714	0.0109379	-1.5122	0.002	0.006	1	NO_DA	NO_NP
PT.ATACpeak.2412	chr1-28784926-28785831	0.00314307	-0.424396	0.047	0.066	1	NO_DA	NO_NP
PT.ATACpeak.24120	chr3-8603191-8603441	0.516362	-0.461357	0.002	0.003	1	NO_DA	NO_NP
PT.ATACpeak.24121	chr3-8607446-8607848	0.00151385	-1.05575	0.008	0.016	1	NO_DA	NO_NP
PT.ATACpeak.24122	chr3-8611398-8611872	0.700488	-0.137381	0.009	0.01	1	NO_DA	NO_NP
PT.ATACpeak.24123	chr3-8622759-8623626	0.932935	0.0120193	0.052	0.056	1	NO_DA	NO_NP
PT.ATACpeak.24124	chr3-8631733-8631965	0.317687	-0.591063	0.003	0.004	1	NO_DA	NO_NP
PT.ATACpeak.24125	chr3-8646726-8647797	4.19994e-31	-1.36128	0.056	0.139	5.79563e-26	UP_PT	NO_NP
PT.ATACpeak.24126	chr3-8657988-8658735	7.18371e-06	0.814674	0.043	0.025	0.991301	NO_DA	NO_NP
PT.ATACpeak.24127	chr3-8663186-8663824	3.3448e-05	-0.927615	0.018	0.034	1	NO_DA	NP
PT.ATACpeak.24128	chr3-8667591-8667934	0.930433	0.04003	0.005	0.006	1	NO_DA	NO_NP
PT.ATACpeak.24129	chr3-8767614-8768230	1.83141e-08	1.39845	0.027	0.01	0.00252722	UP_aPT	NP
PT.ATACpeak.2413	chr1-28786242-28786445	0.977301	-0.0116894	0.006	0.007	1	NO_DA	NO_NP
PT.ATACpeak.24130	chr3-8769023-8769667	0.112873	0.310062	0.032	0.027	1	NO_DA	NO_NP
PT.ATACpeak.24131	chr3-8864546-8865246	0.0607883	0.532888	0.016	0.012	1	NO_DA	NO_NP
PT.ATACpeak.24132	chr3-8872330-8872664	0.586711	0.218332	0.007	0.007	1	NO_DA	NO_NP
PT.ATACpeak.24133	chr3-8962856-8963857	0.147466	-0.135818	0.113	0.133	1	NO_DA	NO_NP
PT.ATACpeak.24134	chr3-8970984-8971336	0.186999	-0.386815	0.012	0.016	1	NO_DA	NO_NP
PT.ATACpeak.24135	chr3-8980934-8982053	0.00025501	-1.01968	0.011	0.023	1	NO_DA	NP
PT.ATACpeak.24136	chr3-8987722-8988246	5.23125e-05	-1.75297	0.004	0.013	1	NO_DA	NO_NP
PT.ATACpeak.24137	chr3-9007089-9007539	0.0988596	-0.777345	0.004	0.007	1	NO_DA	NO_NP
PT.ATACpeak.24138	chr3-9027901-9028490	0.980695	-0.00436519	0.035	0.036	1	NO_DA	NO_NP
PT.ATACpeak.24139	chr3-9067368-9067646	0.71567	0.136837	0.008	0.008	1	NO_DA	NO_NP
PT.ATACpeak.2414	chr1-28845919-28846512	3.69589e-08	-2.49924	0.003	0.015	0.00510007	UP_PT	NO_NP
PT.ATACpeak.24140	chr3-9076697-9076951	0.908154	-0.0587083	0.004	0.005	1	NO_DA	NO_NP
PT.ATACpeak.24141	chr3-9135520-9136521	0.00573091	0.474135	0.043	0.032	1	NO_DA	NO_NP
PT.ATACpeak.24142	chr3-9192191-9192954	0.506501	0.140623	0.026	0.024	1	NO_DA	NO_NP
PT.ATACpeak.24143	chr3-9204183-9204538	0.938497	0.0246004	0.012	0.011	1	NO_DA	NO_NP
PT.ATACpeak.24144	chr3-9249105-9249849	3.70225e-07	-0.666767	0.051	0.088	0.0510884	NO_DA	NO_NP
PT.ATACpeak.24145	chr3-9285640-9286113	0.00322799	-1.74358	0.002	0.007	1	NO_DA	NO_NP
PT.ATACpeak.24146	chr3-9302234-9302915	0.682788	0.0725478	0.037	0.036	1	NO_DA	NO_NP
PT.ATACpeak.24147	chr3-9345778-9346425	0.195305	-0.382958	0.012	0.016	1	NO_DA	NO_NP
PT.ATACpeak.24148	chr3-9349123-9349588	0.189294	-0.384371	0.011	0.016	1	NO_DA	NO_NP
PT.ATACpeak.24149	chr3-9353202-9353474	0.0171669	-0.765701	0.009	0.016	1	NO_DA	NO_NP
PT.ATACpeak.2415	chr1-28860312-28861017	6.14723e-05	1.08142	0.019	0.01	1	NO_DA	NO_NP
PT.ATACpeak.24150	chr3-9362497-9363530	0.0310231	-0.238992	0.081	0.101	1	NO_DA	NO_NP
PT.ATACpeak.24151	chr3-9387294-9387527	0.815486	0.0971643	0.006	0.006	1	NO_DA	NO_NP
PT.ATACpeak.24152	chr3-9396175-9398028	0.1317	0.0533779	0.516	0.56	1	NO_DA	NO_NP
PT.ATACpeak.24153	chr3-9399802-9400022	6.07312e-08	-0.903778	0.031	0.06	0.00838047	UP_PT	NO_NP
PT.ATACpeak.24154	chr3-9405751-9406127	1.82291e-05	-0.718545	0.032	0.055	1	NO_DA	NO_NP
PT.ATACpeak.24155	chr3-9408483-9408755	3.55496e-07	-1.8216	0.005	0.019	0.049056	UP_PT	NO_NP
PT.ATACpeak.24156	chr3-9414896-9415153	1.10736e-08	-1.80061	0.007	0.024	0.00152808	UP_PT	NP
PT.ATACpeak.24157	chr3-9420908-9421140	0.270788	0.321675	0.015	0.012	1	NO_DA	NO_NP
PT.ATACpeak.24158	chr3-9422633-9423388	0.0417196	-0.230089	0.076	0.097	1	NO_DA	NO_NP
PT.ATACpeak.24159	chr3-9430621-9431173	7.12738e-12	-1.46531	0.015	0.046	9.83529e-07	UP_PT	NP
PT.ATACpeak.2416	chr1-28871538-28872387	4.0475e-15	-0.886363	0.065	0.125	5.58526e-10	UP_PT	NO_NP
PT.ATACpeak.24160	chr3-9475872-9476070	0.0716405	-1.38641	0.001	0.003	1	NO_DA	NO_NP
PT.ATACpeak.24161	chr3-9488216-9488433	0.27956	-0.715105	0.002	0.004	1	NO_DA	NO_NP
PT.ATACpeak.24162	chr3-9500365-9500811	0.750471	-0.0978692	0.012	0.013	1	NO_DA	NO_NP
PT.ATACpeak.24163	chr3-9503241-9503585	0.676424	0.119361	0.014	0.014	1	NO_DA	NO_NP
PT.ATACpeak.24164	chr3-9552226-9552477	0.126614	0.580135	0.009	0.006	1	NO_DA	NO_NP
PT.ATACpeak.24165	chr3-9600297-9601089	0.00133544	0.480651	0.057	0.042	1	NO_DA	NO_NP
PT.ATACpeak.24166	chr3-9648837-9649838	0.100607	-0.118793	0.178	0.211	1	NO_DA	NO_NP
PT.ATACpeak.24167	chr3-9659024-9659267	0.00335413	-2.43051	0.001	0.004	1	NO_DA	NO_NP
PT.ATACpeak.24168	chr3-9669737-9670495	3.23144e-10	-0.688464	0.073	0.123	4.45915e-05	UP_PT	NO_NP
PT.ATACpeak.24169	chr3-9681281-9682348	7.39178e-05	-0.410986	0.088	0.122	1	NO_DA	NO_NP
PT.ATACpeak.2417	chr1-28873285-28873822	4.7217e-06	-0.758092	0.032	0.058	0.651562	NO_DA	NO_NP
PT.ATACpeak.24170	chr3-9703687-9704564	0.825651	-0.0519762	0.019	0.021	1	NO_DA	NP
PT.ATACpeak.24171	chr3-9715621-9716228	1.1915e-11	0.992703	0.067	0.036	1.64419e-06	UP_aPT	NO_NP
PT.ATACpeak.24172	chr3-9721071-9721319	0.157569	0.659638	0.006	0.004	1	NO_DA	NO_NP
PT.ATACpeak.24173	chr3-9730741-9732261	0.027151	-0.112084	0.306	0.373	1	NO_DA	NO_NP
PT.ATACpeak.24174	chr3-9741527-9742165	2.71867e-06	-1.90989	0.004	0.015	0.375158	NO_DA	NO_NP
PT.ATACpeak.24175	chr3-9749336-9751141	4.28604e-05	-0.192129	0.339	0.424	1	NO_DA	NO_NP
PT.ATACpeak.24176	chr3-9763017-9763270	0.0030583	-1.29942	0.004	0.01	1	NO_DA	NO_NP
PT.ATACpeak.24177	chr3-9765856-9766143	1.02913e-05	-0.816381	0.025	0.048	1	NO_DA	NO_NP
PT.ATACpeak.24178	chr3-9769454-9770890	0.000343877	-0.241659	0.193	0.248	1	NO_DA	NO_NP
PT.ATACpeak.24179	chr3-9780129-9781262	0.0179325	0.217339	0.128	0.12	1	NO_DA	NO_NP
PT.ATACpeak.2418	chr1-28877149-28877479	0.0159068	-0.48389	0.025	0.035	1	NO_DA	NO_NP
PT.ATACpeak.24180	chr3-9785518-9785921	3.85685e-13	-2.33583	0.005	0.029	5.32218e-08	UP_PT	NP
PT.ATACpeak.24181	chr3-9792127-9793246	0.0443769	-0.1178	0.253	0.298	1	NO_DA	NO_NP
PT.ATACpeak.24182	chr3-9793352-9793597	0.538319	-0.128012	0.024	0.028	1	NO_DA	NO_NP
PT.ATACpeak.24183	chr3-9804753-9805762	3.31133e-52	-2.25924	0.025	0.125	4.5694e-47	UP_PT	NO_NP
PT.ATACpeak.24184	chr3-9809625-9810424	0.689122	-0.035637	0.127	0.14	1	NO_DA	NO_NP
PT.ATACpeak.24185	chr3-9815406-9815636	0.016181	-1.66147	0.001	0.005	1	NO_DA	NO_NP
PT.ATACpeak.24186	chr3-9820794-9821235	8.2278e-06	-2.5993	0.001	0.01	1	NO_DA	NO_NP
PT.ATACpeak.24187	chr3-9827269-9827550	0.00524523	-1.72078	0.002	0.006	1	NO_DA	NO_NP
PT.ATACpeak.24188	chr3-9843076-9844276	0.229526	-0.0897686	0.169	0.196	1	NO_DA	NO_NP
PT.ATACpeak.24189	chr3-9848299-9848679	4.80033e-05	-1.05022	0.013	0.027	1	NO_DA	NP
PT.ATACpeak.2419	chr1-28882035-28882352	0.897101	-0.0206874	0.043	0.046	1	NO_DA	NO_NP
PT.ATACpeak.24190	chr3-9848893-9849159	0.0512314	-0.513097	0.014	0.021	1	NO_DA	NP
PT.ATACpeak.24191	chr3-9862329-9863082	0.00323005	-0.489231	0.035	0.051	1	NO_DA	NO_NP
PT.ATACpeak.24192	chr3-9864369-9864688	7.14531e-09	1.41126	0.029	0.011	0.000986003	UP_aPT	NP
PT.ATACpeak.24193	chr3-9878584-9879079	0.000181614	0.935931	0.023	0.013	1	NO_DA	NP
PT.ATACpeak.24194	chr3-9890138-9891127	0.851955	0.0160203	0.135	0.148	1	NO_DA	NO_NP
PT.ATACpeak.24195	chr3-9897068-9898287	8.59097e-14	-0.605093	0.125	0.206	1.18549e-08	UP_PT	NO_NP
PT.ATACpeak.24196	chr3-9898766-9899103	0.544483	0.104518	0.039	0.037	1	NO_DA	NO_NP
PT.ATACpeak.24197	chr3-9908085-9908664	5.63702e-06	-0.776179	0.031	0.054	0.77787	NO_DA	NO_NP
PT.ATACpeak.24198	chr3-9909134-9909642	2.47988e-08	0.898794	0.055	0.031	0.00342206	UP_aPT	NO_NP
PT.ATACpeak.24199	chr3-9914865-9916352	1.00586e-05	-0.387174	0.119	0.165	1	NO_DA	NO_NP
PT.ATACpeak.242	chr1-2786363-2786879	0.0323938	-1.06461	0.003	0.007	1	NO_DA	NO_NP
PT.ATACpeak.2420	chr1-28884697-28885307	2.34014e-12	0.695692	0.128	0.086	3.22923e-07	UP_aPT	NO_NP
PT.ATACpeak.24200	chr3-9916549-9917419	0.00259929	-0.292009	0.104	0.132	1	NO_DA	NO_NP
PT.ATACpeak.24201	chr3-9932530-9934136	0.0147056	-0.125282	0.307	0.364	1	NO_DA	NO_NP
PT.ATACpeak.24202	chr3-9946086-9947495	0.568835	0.0454536	0.162	0.165	1	NO_DA	NO_NP
PT.ATACpeak.24203	chr3-9951999-9952508	0.242077	0.380415	0.012	0.009	1	NO_DA	NO_NP
PT.ATACpeak.24204	chr3-9986218-9987376	0.351197	0.0847581	0.126	0.129	1	NO_DA	NO_NP
PT.ATACpeak.24205	chr3-10008847-10009322	0.538384	0.0792447	0.068	0.066	1	NO_DA	NO_NP
PT.ATACpeak.24206	chr3-10009496-10009835	5.93485e-07	-1.20884	0.013	0.033	0.0818967	NO_DA	NP
PT.ATACpeak.24207	chr3-10010663-10011481	0.24941	-0.0865763	0.167	0.195	1	NO_DA	NO_NP
PT.ATACpeak.24208	chr3-10025829-10026694	0.901279	-0.0139586	0.085	0.09	1	NO_DA	NO_NP
PT.ATACpeak.24209	chr3-10090070-10090668	1.45709e-05	0.648877	0.057	0.04	1	NO_DA	NO_NP
PT.ATACpeak.2421	chr1-28886673-28887287	0.00149946	-0.267331	0.13	0.17	1	NO_DA	NO_NP
PT.ATACpeak.24210	chr3-10115088-10116773	0.761085	-0.0242061	0.159	0.17	1	NO_DA	NO_NP
PT.ATACpeak.24211	chr3-10124996-10125408	3.49409e-05	-2.02043	0.002	0.011	1	NO_DA	NO_NP
PT.ATACpeak.24212	chr3-10141266-10142315	0.69665	0.029938	0.169	0.179	1	NO_DA	NO_NP
PT.ATACpeak.24213	chr3-10164464-10165490	0.0439344	0.205931	0.102	0.1	1	NO_DA	NO_NP
PT.ATACpeak.24214	chr3-10173932-10174130	7.66907e-14	2.67771	0.018	0.003	1.05828e-08	UP_aPT	NO_NP
PT.ATACpeak.24215	chr3-10191256-10191645	1.55609e-07	1.20569	0.029	0.013	0.021473	UP_aPT	NP
PT.ATACpeak.24216	chr3-10192013-10192457	1.10268e-138	3.44563	0.145	0.014	1.52162e-133	UP_aPT	NP
PT.ATACpeak.24217	chr3-10192727-10193352	2.8947e-32	1.28941	0.127	0.056	3.99449e-27	UP_aPT	NO_NP
PT.ATACpeak.24218	chr3-10203792-10204359	0.645826	0.0934525	0.027	0.027	1	NO_DA	NO_NP
PT.ATACpeak.24219	chr3-10205558-10205758	7.78275e-25	3.1434	0.027	0.003	1.07396e-19	UP_aPT	NP
PT.ATACpeak.2422	chr1-28887464-28888411	0.00462463	0.287496	0.11	0.097	1	NO_DA	NO_NP
PT.ATACpeak.24220	chr3-10219729-10220074	0.000388247	-1.24796	0.006	0.016	1	NO_DA	NO_NP
PT.ATACpeak.24221	chr3-10221908-10222548	7.46121e-13	-1.01602	0.038	0.087	1.0296e-07	UP_PT	NO_NP
PT.ATACpeak.24222	chr3-10223638-10223968	0.00551927	-0.810758	0.01	0.019	1	NO_DA	NO_NP
PT.ATACpeak.24223	chr3-10224684-10225191	0.00590376	-0.250423	0.115	0.146	1	NO_DA	NO_NP
PT.ATACpeak.24224	chr3-10247870-10249570	0.0263281	-0.13814	0.228	0.272	1	NO_DA	NO_NP
PT.ATACpeak.24225	chr3-10249673-10250068	0.0244656	-0.528901	0.017	0.026	1	NO_DA	NP
PT.ATACpeak.24226	chr3-10261972-10262560	0.0518251	-0.479812	0.016	0.023	1	NO_DA	NP
PT.ATACpeak.24227	chr3-10263731-10264201	0.00220914	-0.610423	0.024	0.037	1	NO_DA	NO_NP
PT.ATACpeak.24228	chr3-10265494-10266094	0.00495838	-0.783615	0.011	0.021	1	NO_DA	NP
PT.ATACpeak.24229	chr3-10273342-10274177	4.06572e-17	-1.42557	0.025	0.071	5.6104e-12	UP_PT	NO_NP
PT.ATACpeak.2423	chr1-28898511-28898889	0.241685	0.474321	0.008	0.006	1	NO_DA	NO_NP
PT.ATACpeak.24230	chr3-10283446-10284051	0.30498	0.168051	0.043	0.04	1	NO_DA	NO_NP
PT.ATACpeak.24231	chr3-10286835-10287139	0.375117	-0.352022	0.006	0.009	1	NO_DA	NO_NP
PT.ATACpeak.24232	chr3-10299664-10299937	0.265106	-0.610243	0.003	0.005	1	NO_DA	NO_NP
PT.ATACpeak.24233	chr3-10317138-10317712	3.59198e-39	-1.71821	0.037	0.13	4.95669e-34	UP_PT	NO_NP
PT.ATACpeak.24234	chr3-10319256-10320339	1.22478e-24	-1.78471	0.023	0.077	1.69011e-19	UP_PT	NO_NP
PT.ATACpeak.24235	chr3-10320765-10321355	0.0115937	-0.21994	0.126	0.157	1	NO_DA	NO_NP
PT.ATACpeak.24236	chr3-10338599-10339266	0.000258277	-0.920459	0.013	0.027	1	NO_DA	NP
PT.ATACpeak.24237	chr3-10344017-10344485	0.471653	-0.207725	0.013	0.015	1	NO_DA	NO_NP
PT.ATACpeak.24238	chr3-10417845-10418069	0.00219248	-2.25157	0.001	0.005	1	NO_DA	NO_NP
PT.ATACpeak.24239	chr3-10447903-10448164	0.113037	-0.933078	0.002	0.005	1	NO_DA	NO_NP
PT.ATACpeak.2424	chr1-28913947-28915576	0.000112382	-0.293022	0.153	0.207	1	NO_DA	NO_NP
PT.ATACpeak.24240	chr3-10460051-10460463	0.985946	-0.00540127	0.013	0.012	1	NO_DA	NO_NP
PT.ATACpeak.24241	chr3-10471126-10471463	0.720148	-0.194731	0.004	0.004	1	NO_DA	NO_NP
PT.ATACpeak.24242	chr3-10495018-10495250	0.00027778	1.51657	0.01	0.003	1	NO_DA	NO_NP
PT.ATACpeak.24243	chr3-10505366-10505720	0.612101	0.196162	0.008	0.007	1	NO_DA	NO_NP
PT.ATACpeak.24244	chr3-10570401-10570928	0.246717	-0.237554	0.025	0.03	1	NO_DA	NO_NP
PT.ATACpeak.24245	chr3-10575768-10576279	1.58405e-09	-8.78045	0	0.009	0.000218588	UP_PT	NO_NP
PT.ATACpeak.24246	chr3-10582464-10583218	1.54454e-21	-1.76264	0.019	0.068	2.13136e-16	UP_PT	NP
PT.ATACpeak.24247	chr3-10583817-10584074	0.0174641	-1.23004	0.003	0.007	1	NO_DA	NO_NP
PT.ATACpeak.24248	chr3-10594952-10595245	0.00156396	-0.587219	0.027	0.043	1	NO_DA	NO_NP
PT.ATACpeak.24249	chr3-10599039-10601418	0.0829417	0.114529	0.217	0.226	1	NO_DA	NO_NP
PT.ATACpeak.2425	chr1-28928392-28929025	0.00161946	-1.39273	0.004	0.011	1	NO_DA	NO_NP
PT.ATACpeak.24250	chr3-10608851-10609503	0.677238	0.0853604	0.027	0.027	1	NO_DA	NO_NP
PT.ATACpeak.24251	chr3-10616417-10616673	0.180728	-0.917394	0.002	0.004	1	NO_DA	NO_NP
PT.ATACpeak.24252	chr3-10627944-10628627	3.95924e-06	-0.995451	0.019	0.037	0.546348	NO_DA	NP
PT.ATACpeak.24253	chr3-10650943-10651239	0.0324809	-1.14492	0.003	0.006	1	NO_DA	NO_NP
PT.ATACpeak.24254	chr3-10669613-10669931	0.0705091	0.787789	0.007	0.004	1	NO_DA	NO_NP
PT.ATACpeak.24255	chr3-10707836-10708351	0.13328	0.641423	0.007	0.005	1	NO_DA	NO_NP
PT.ATACpeak.24256	chr3-10738602-10739194	0.00890889	-0.564632	0.021	0.031	1	NO_DA	NO_NP
PT.ATACpeak.24257	chr3-10754021-10754250	0.0777769	-0.825583	0.004	0.008	1	NO_DA	NO_NP
PT.ATACpeak.24258	chr3-10758422-10758865	0.365622	-0.266518	0.012	0.015	1	NO_DA	NO_NP
PT.ATACpeak.24259	chr3-10783426-10783636	0.449576	-0.366881	0.004	0.006	1	NO_DA	NO_NP
PT.ATACpeak.2426	chr1-28950534-28950746	0.323233	-0.588737	0.003	0.004	1	NO_DA	NO_NP
PT.ATACpeak.24260	chr3-10816009-10816252	0.495899	0.379434	0.004	0.003	1	NO_DA	NO_NP
PT.ATACpeak.24261	chr3-10945532-10945997	0.110978	-0.503781	0.01	0.014	1	NO_DA	NO_NP
PT.ATACpeak.24262	chr3-10950819-10951105	0.690075	-0.175145	0.006	0.006	1	NO_DA	NO_NP
PT.ATACpeak.24263	chr3-10971752-10971974	0.29912	-0.731091	0.002	0.003	1	NO_DA	NO_NP
PT.ATACpeak.24264	chr3-10983324-10983611	0.759982	0.100194	0.011	0.01	1	NO_DA	NO_NP
PT.ATACpeak.24265	chr3-10992014-10992980	0.000126737	0.779839	0.033	0.02	1	NO_DA	NO_NP
PT.ATACpeak.24266	chr3-10998475-10998910	0.11473	-0.364129	0.018	0.026	1	NO_DA	NP
PT.ATACpeak.24267	chr3-11001013-11001383	0.00176109	-0.851782	0.012	0.022	1	NO_DA	NP
PT.ATACpeak.24268	chr3-11002501-11002852	0.0869919	0.359938	0.028	0.023	1	NO_DA	NO_NP
PT.ATACpeak.24269	chr3-11024209-11024447	0.00168705	-1.84312	0.002	0.007	1	NO_DA	NO_NP
PT.ATACpeak.2427	chr1-28965418-28966221	0.657895	-0.0754603	0.037	0.041	1	NO_DA	NO_NP
PT.ATACpeak.24270	chr3-11059361-11059832	0.788115	-0.0788246	0.013	0.014	1	NO_DA	NO_NP
PT.ATACpeak.24271	chr3-11060602-11061100	0.0277853	0.544851	0.021	0.015	1	NO_DA	NP
PT.ATACpeak.24272	chr3-11096592-11096797	1.71035e-48	3.81112	0.045	0.003	2.36017e-43	UP_aPT	NP
PT.ATACpeak.24273	chr3-11131364-11132207	2.49559e-66	2.65522	0.093	0.016	3.44374e-61	UP_aPT	NP
PT.ATACpeak.24274	chr3-11155460-11155696	8.54543e-12	1.86733	0.025	0.007	1.17921e-06	UP_aPT	NP
PT.ATACpeak.24275	chr3-11201161-11201458	0.000213796	1.32534	0.013	0.005	1	NO_DA	NO_NP
PT.ATACpeak.24276	chr3-11236631-11236920	0.125544	-0.50483	0.009	0.013	1	NO_DA	NO_NP
PT.ATACpeak.24277	chr3-11271793-11272801	0.458942	0.0620909	0.145	0.15	1	NO_DA	NO_NP
PT.ATACpeak.24278	chr3-11282914-11283176	0.578134	-0.31298	0.003	0.004	1	NO_DA	NO_NP
PT.ATACpeak.24279	chr3-11317115-11317658	1.3748e-05	-1.47102	0.006	0.018	1	NO_DA	NO_NP
PT.ATACpeak.2428	chr1-28966470-28967037	0.000980534	-0.512012	0.038	0.059	1	NO_DA	NO_NP
PT.ATACpeak.24280	chr3-11319255-11319481	0.00216023	-1.43043	0.004	0.01	1	NO_DA	NO_NP
PT.ATACpeak.24281	chr3-11322721-11323337	4.95977e-14	-1.12932	0.033	0.081	6.84414e-09	UP_PT	NO_NP
PT.ATACpeak.24282	chr3-11334782-11335303	0.569419	-0.144231	0.017	0.019	1	NO_DA	NO_NP
PT.ATACpeak.24283	chr3-11362485-11362965	0.217846	-0.430841	0.008	0.011	1	NO_DA	NO_NP
PT.ATACpeak.24284	chr3-11379249-11379569	0.743041	0.115677	0.009	0.009	1	NO_DA	NO_NP
PT.ATACpeak.24285	chr3-11388057-11388662	1.31297e-07	-0.771973	0.04	0.074	0.0181181	UP_PT	NO_NP
PT.ATACpeak.24286	chr3-11390805-11391549	0.0476696	0.263843	0.066	0.058	1	NO_DA	NO_NP
PT.ATACpeak.24287	chr3-11422347-11422984	0.027542	-0.462477	0.022	0.032	1	NO_DA	NO_NP
PT.ATACpeak.24288	chr3-11430591-11430806	0.00428107	-2.64325	0	0.004	1	NO_DA	NO_NP
PT.ATACpeak.24289	chr3-11433781-11434352	0.0350137	0.797113	0.01	0.006	1	NO_DA	NO_NP
PT.ATACpeak.2429	chr1-28983663-28983912	0.0490475	-1.46818	0.001	0.004	1	NO_DA	NO_NP
PT.ATACpeak.24290	chr3-11465829-11466639	0.00367817	0.392909	0.068	0.053	1	NO_DA	NO_NP
PT.ATACpeak.24291	chr3-11480802-11481000	0.182062	0.748972	0.005	0.003	1	NO_DA	NO_NP
PT.ATACpeak.24292	chr3-11498405-11498940	0.923882	0.0217686	0.022	0.022	1	NO_DA	NO_NP
PT.ATACpeak.24293	chr3-11508393-11509381	0.951648	-0.0132857	0.023	0.024	1	NO_DA	NO_NP
PT.ATACpeak.24294	chr3-11514225-11514534	2.24949e-05	1.54678	0.013	0.005	1	NO_DA	NO_NP
PT.ATACpeak.24295	chr3-11524757-11525733	0.407106	0.0884126	0.096	0.095	1	NO_DA	NO_NP
PT.ATACpeak.24296	chr3-11532799-11533210	0.571784	0.16675	0.014	0.012	1	NO_DA	NO_NP
PT.ATACpeak.24297	chr3-11533886-11534291	0.0264632	-0.533803	0.016	0.025	1	NO_DA	NP
PT.ATACpeak.24298	chr3-11545416-11545629	0.89295	0.0759148	0.004	0.004	1	NO_DA	NO_NP
PT.ATACpeak.24299	chr3-11548680-11548978	0.0165911	0.824909	0.013	0.007	1	NO_DA	NO_NP
PT.ATACpeak.243	chr1-2801661-2801872	0.197783	-0.74604	0.003	0.005	1	NO_DA	NO_NP
PT.ATACpeak.2430	chr1-29033890-29034181	0.229387	0.427021	0.01	0.008	1	NO_DA	NO_NP
PT.ATACpeak.24300	chr3-11581439-11582504	0.501487	0.0859767	0.068	0.067	1	NO_DA	NO_NP
PT.ATACpeak.24301	chr3-11582728-11582942	0.965115	-0.0140219	0.011	0.011	1	NO_DA	NO_NP
PT.ATACpeak.24302	chr3-11591279-11591770	0.050533	0.379415	0.033	0.026	1	NO_DA	NO_NP
PT.ATACpeak.24303	chr3-11600239-11601092	1.11941e-05	0.387186	0.145	0.122	1	NO_DA	NO_NP
PT.ATACpeak.24304	chr3-11612554-11613406	0.000558394	-1.42866	0.004	0.012	1	NO_DA	NO_NP
PT.ATACpeak.24305	chr3-11618981-11619299	0.00944195	-1.26236	0.003	0.008	1	NO_DA	NO_NP
PT.ATACpeak.24306	chr3-11620234-11620478	0.151668	0.680138	0.006	0.004	1	NO_DA	NO_NP
PT.ATACpeak.24307	chr3-11625586-11626011	0.619643	0.150265	0.013	0.012	1	NO_DA	NO_NP
PT.ATACpeak.24308	chr3-11635011-11635356	0.00023838	-1.48215	0.005	0.013	1	NO_DA	NO_NP
PT.ATACpeak.24309	chr3-11642417-11644105	0.489114	-0.0528573	0.161	0.187	1	NO_DA	NO_NP
PT.ATACpeak.2431	chr1-29080141-29081054	0.332035	-0.222884	0.02	0.024	1	NO_DA	NO_NP
PT.ATACpeak.24310	chr3-11651992-11652222	0.527979	-0.290577	0.005	0.006	1	NO_DA	NO_NP
PT.ATACpeak.24311	chr3-11657879-11658624	1.68662e-25	-2.23363	0.013	0.061	2.32742e-20	UP_PT	NP
PT.ATACpeak.24312	chr3-11660237-11660524	0.0307609	-0.834508	0.006	0.011	1	NO_DA	NO_NP
PT.ATACpeak.24313	chr3-11691237-11691488	1.47417e-14	2.70533	0.019	0.003	2.03425e-09	UP_aPT	NO_NP
PT.ATACpeak.24314	chr3-11705016-11705393	0.681781	0.126411	0.012	0.012	1	NO_DA	NO_NP
PT.ATACpeak.24315	chr3-11709119-11709562	0.00378304	-1.02815	0.007	0.014	1	NO_DA	NO_NP
PT.ATACpeak.24316	chr3-11718484-11720867	0.0205972	-0.109648	0.352	0.408	1	NO_DA	NO_NP
PT.ATACpeak.24317	chr3-11770276-11770875	3.49612e-10	0.921478	0.064	0.037	4.8244e-05	UP_aPT	NO_NP
PT.ATACpeak.24318	chr3-11774317-11774631	0.0308463	-0.860599	0.006	0.01	1	NO_DA	NO_NP
PT.ATACpeak.24319	chr3-11804015-11804316	0.747745	0.0973915	0.013	0.012	1	NO_DA	NO_NP
PT.ATACpeak.2432	chr1-29082561-29082771	0.274021	-0.555032	0.004	0.006	1	NO_DA	NO_NP
PT.ATACpeak.24320	chr3-11825200-11825610	0.976598	0.0130209	0.006	0.006	1	NO_DA	NO_NP
PT.ATACpeak.24321	chr3-11826793-11827548	0.000160371	0.861112	0.026	0.016	1	NO_DA	NP
PT.ATACpeak.24322	chr3-11832970-11833271	0.365733	0.318158	0.01	0.008	1	NO_DA	NO_NP
PT.ATACpeak.24323	chr3-11846179-11847155	0.000111087	-0.369975	0.102	0.14	1	NO_DA	NO_NP
PT.ATACpeak.24324	chr3-11907839-11908294	0.482525	-0.303506	0.006	0.007	1	NO_DA	NO_NP
PT.ATACpeak.24325	chr3-11915716-11916709	0.0130616	-0.696563	0.012	0.02	1	NO_DA	NO_NP
PT.ATACpeak.24326	chr3-11943957-11944371	0.00548655	-0.793246	0.011	0.02	1	NO_DA	NO_NP
PT.ATACpeak.24327	chr3-11948916-11949193	0.508332	-0.422181	0.002	0.003	1	NO_DA	NO_NP
PT.ATACpeak.24328	chr3-11972029-11973014	7.10432e-06	-1.04825	0.015	0.033	0.980346	NO_DA	NP
PT.ATACpeak.24329	chr3-11988961-11989374	0.0970567	-0.974608	0.002	0.005	1	NO_DA	NO_NP
PT.ATACpeak.2433	chr1-29091005-29091334	0.338916	-0.484383	0.004	0.006	1	NO_DA	NO_NP
PT.ATACpeak.24330	chr3-11994927-11995404	6.57761e-09	-2.95561	0.002	0.014	0.000907665	UP_PT	NO_NP
PT.ATACpeak.24331	chr3-11997934-11998223	0.110227	-0.705734	0.005	0.008	1	NO_DA	NO_NP
PT.ATACpeak.24332	chr3-12003609-12005017	0.00521656	-0.287658	0.094	0.117	1	NO_DA	NO_NP
PT.ATACpeak.24333	chr3-12017026-12017643	8.47117e-14	-1.48901	0.018	0.053	1.16896e-08	UP_PT	NP
PT.ATACpeak.24334	chr3-12018307-12018614	0.0193799	-1.07133	0.004	0.009	1	NO_DA	NO_NP
PT.ATACpeak.24335	chr3-12046409-12046690	0.0672788	-0.892034	0.004	0.007	1	NO_DA	NO_NP
PT.ATACpeak.24336	chr3-12105661-12106249	1.57456e-06	-1.78758	0.005	0.018	0.217278	NO_DA	NO_NP
PT.ATACpeak.24337	chr3-12110499-12111093	2.59817e-06	-1.79856	0.005	0.017	0.35853	NO_DA	NO_NP
PT.ATACpeak.24338	chr3-12134858-12135339	0.348462	-0.215729	0.02	0.024	1	NO_DA	NO_NP
PT.ATACpeak.24339	chr3-12138047-12138346	0.805	0.0863653	0.009	0.009	1	NO_DA	NO_NP
PT.ATACpeak.2434	chr1-29096472-29096682	0.163835	0.649812	0.006	0.004	1	NO_DA	NO_NP
PT.ATACpeak.24340	chr3-12143855-12144186	0.000926106	0.884574	0.02	0.011	1	NO_DA	NO_NP
PT.ATACpeak.24341	chr3-12148924-12149610	0.0178608	0.331149	0.062	0.051	1	NO_DA	NO_NP
PT.ATACpeak.24342	chr3-12158387-12159149	1.93127e-06	-0.853681	0.026	0.051	0.266502	NO_DA	NO_NP
PT.ATACpeak.24343	chr3-12175559-12176177	0.297279	-0.238555	0.02	0.025	1	NO_DA	NO_NP
PT.ATACpeak.24344	chr3-12180281-12180498	2.76141e-16	2.29945	0.026	0.006	3.81055e-11	UP_aPT	NP
PT.ATACpeak.24345	chr3-12184233-12184517	0.0669673	-0.806648	0.005	0.008	1	NO_DA	NO_NP
PT.ATACpeak.24346	chr3-12187342-12188234	0.670657	0.0645628	0.048	0.049	1	NO_DA	NO_NP
PT.ATACpeak.24347	chr3-12198298-12198644	0.00253535	0.980541	0.014	0.007	1	NO_DA	NO_NP
PT.ATACpeak.24348	chr3-12220814-12221509	0.0441107	-0.594306	0.011	0.017	1	NO_DA	NO_NP
PT.ATACpeak.24349	chr3-12221734-12221943	0.168215	0.52961	0.009	0.006	1	NO_DA	NO_NP
PT.ATACpeak.2435	chr1-29122005-29122278	0.450602	0.195441	0.017	0.016	1	NO_DA	NO_NP
PT.ATACpeak.24350	chr3-12224494-12225119	4.54891e-12	1.2417	0.048	0.021	6.27718e-07	UP_aPT	NO_NP
PT.ATACpeak.24351	chr3-12229957-12230318	0.0100613	-1.17158	0.004	0.009	1	NO_DA	NO_NP
PT.ATACpeak.24352	chr3-12243984-12244444	0.410362	0.296145	0.01	0.008	1	NO_DA	NO_NP
PT.ATACpeak.24353	chr3-12254904-12255711	0.112644	-0.337534	0.022	0.03	1	NO_DA	NO_NP
PT.ATACpeak.24354	chr3-12270501-12271178	1.01879e-06	-1.42152	0.009	0.025	0.140586	NO_DA	NP
PT.ATACpeak.24355	chr3-12273115-12273364	0.100368	-0.791964	0.004	0.007	1	NO_DA	NO_NP
PT.ATACpeak.24356	chr3-12286740-12289100	0.461579	0.042807	0.267	0.283	1	NO_DA	NO_NP
PT.ATACpeak.24357	chr3-12300109-12300517	0.226528	0.404154	0.011	0.009	1	NO_DA	NO_NP
PT.ATACpeak.24358	chr3-12316211-12317044	0.051277	-0.446807	0.019	0.027	1	NO_DA	NP
PT.ATACpeak.24359	chr3-12317923-12318133	0.635137	-0.192167	0.006	0.008	1	NO_DA	NO_NP
PT.ATACpeak.2436	chr1-29122544-29123023	0.102169	0.282931	0.041	0.034	1	NO_DA	NO_NP
PT.ATACpeak.24360	chr3-12338520-12339221	5.90351e-07	-0.7509	0.04	0.069	0.0814643	NO_DA	NO_NP
PT.ATACpeak.24361	chr3-12343099-12343406	0.000550054	1.05945	0.017	0.008	1	NO_DA	NO_NP
PT.ATACpeak.24362	chr3-12349917-12350821	0.309516	-0.130478	0.062	0.074	1	NO_DA	NO_NP
PT.ATACpeak.24363	chr3-12370733-12370988	0.799148	-0.123216	0.005	0.005	1	NO_DA	NO_NP
PT.ATACpeak.24364	chr3-12371634-12371851	0.874475	-0.107484	0.002	0.003	1	NO_DA	NO_NP
PT.ATACpeak.24365	chr3-12379658-12380367	0.00170979	-0.744785	0.016	0.028	1	NO_DA	NP
PT.ATACpeak.24366	chr3-12405396-12406238	8.23558e-06	0.49408	0.097	0.076	1	NO_DA	NO_NP
PT.ATACpeak.24367	chr3-12420612-12420886	0.0264681	-1.40448	0.002	0.005	1	NO_DA	NO_NP
PT.ATACpeak.24368	chr3-12430121-12430367	0.285774	-0.549086	0.004	0.006	1	NO_DA	NO_NP
PT.ATACpeak.24369	chr3-12444372-12445379	0.10875	-0.205286	0.062	0.076	1	NO_DA	NO_NP
PT.ATACpeak.2437	chr1-29123194-29125043	0.242683	0.0813248	0.2	0.208	1	NO_DA	NO_NP
PT.ATACpeak.24370	chr3-12460147-12460477	8.83094e-06	-1.65401	0.005	0.017	1	NO_DA	NO_NP
PT.ATACpeak.24371	chr3-12465265-12466118	0.157357	-0.257887	0.031	0.039	1	NO_DA	NO_NP
PT.ATACpeak.24372	chr3-12479859-12480201	0.146011	-0.298006	0.025	0.031	1	NO_DA	NO_NP
PT.ATACpeak.24373	chr3-12483540-12484932	0.233761	-0.0822129	0.198	0.223	1	NO_DA	NO_NP
PT.ATACpeak.24374	chr3-12489732-12490140	0.0668101	-0.483447	0.014	0.021	1	NO_DA	NP
PT.ATACpeak.24375	chr3-12522334-12522983	0.22312	-0.569322	0.004	0.007	1	NO_DA	NO_NP
PT.ATACpeak.24376	chr3-12545148-12545668	0.295804	0.252803	0.02	0.018	1	NO_DA	NO_NP
PT.ATACpeak.24377	chr3-12556221-12557544	0.178766	-0.0903628	0.207	0.235	1	NO_DA	NO_NP
PT.ATACpeak.24378	chr3-12562983-12563567	0.900748	0.02534	0.027	0.028	1	NO_DA	NO_NP
PT.ATACpeak.24379	chr3-12582899-12583605	5.63826e-08	-0.977889	0.026	0.053	0.0077804	UP_PT	NO_NP
PT.ATACpeak.2438	chr1-29136250-29136862	0.296181	0.199124	0.033	0.029	1	NO_DA	NO_NP
PT.ATACpeak.24380	chr3-12620643-12621177	2.73992e-10	-1.30513	0.018	0.046	3.7809e-05	UP_PT	NP
PT.ATACpeak.24381	chr3-12622133-12622522	0.000580437	-0.934908	0.012	0.023	1	NO_DA	NP
PT.ATACpeak.24382	chr3-12623565-12624088	8.24955e-05	-0.468067	0.065	0.096	1	NO_DA	NO_NP
PT.ATACpeak.24383	chr3-12632116-12632319	0.00568528	-1.68454	0.002	0.006	1	NO_DA	NO_NP
PT.ATACpeak.24384	chr3-12638208-12638495	0.000403924	-2.31044	0.001	0.007	1	NO_DA	NO_NP
PT.ATACpeak.24385	chr3-12647229-12647838	0.224082	-0.326664	0.014	0.019	1	NO_DA	NO_NP
PT.ATACpeak.24386	chr3-12656129-12656525	0.0253582	-0.826778	0.006	0.012	1	NO_DA	NO_NP
PT.ATACpeak.24387	chr3-12662624-12664623	0.21871	-0.0713667	0.256	0.297	1	NO_DA	NO_NP
PT.ATACpeak.24388	chr3-12670417-12671074	9.12323e-09	-2.09428	0.005	0.02	0.00125894	UP_PT	NO_NP
PT.ATACpeak.24389	chr3-12671190-12671433	0.00587441	-1.52109	0.002	0.007	1	NO_DA	NO_NP
PT.ATACpeak.2439	chr1-29145778-29146420	0.0110398	-0.244474	0.102	0.132	1	NO_DA	NO_NP
PT.ATACpeak.24390	chr3-12703669-12703918	0.736169	-0.158244	0.005	0.006	1	NO_DA	NO_NP
PT.ATACpeak.24391	chr3-12706324-12706786	0.00044881	-0.923096	0.013	0.025	1	NO_DA	NP
PT.ATACpeak.24392	chr3-12719664-12720382	0.00213954	-0.440226	0.047	0.067	1	NO_DA	NO_NP
PT.ATACpeak.24393	chr3-12750175-12750475	0.0966977	0.701142	0.008	0.005	1	NO_DA	NO_NP
PT.ATACpeak.24394	chr3-12787365-12787681	0.521597	-0.228048	0.008	0.01	1	NO_DA	NO_NP
PT.ATACpeak.24395	chr3-12796347-12796847	0.1672	0.323826	0.023	0.018	1	NO_DA	NP
PT.ATACpeak.24396	chr3-12799812-12800441	4.74991e-11	-1.44054	0.016	0.043	6.55454e-06	UP_PT	NP
PT.ATACpeak.24397	chr3-12809694-12810667	0.114805	-0.100058	0.221	0.261	1	NO_DA	NO_NP
PT.ATACpeak.24398	chr3-12817328-12817549	0.53957	0.339694	0.004	0.003	1	NO_DA	NO_NP
PT.ATACpeak.24399	chr3-12823011-12823328	0.0799689	-0.696333	0.006	0.01	1	NO_DA	NO_NP
PT.ATACpeak.244	chr1-2821776-2822335	2.26064e-05	-0.957819	0.018	0.034	1	NO_DA	NP
PT.ATACpeak.2440	chr1-29149139-29150028	0.0109591	-0.468623	0.029	0.041	1	NO_DA	NO_NP
PT.ATACpeak.24400	chr3-12830373-12830674	0.428809	-0.416054	0.004	0.005	1	NO_DA	NO_NP
PT.ATACpeak.24401	chr3-12840798-12842004	0.568453	-0.0473979	0.144	0.16	1	NO_DA	NO_NP
PT.ATACpeak.24402	chr3-12846516-12847181	0.106651	-0.37892	0.019	0.025	1	NO_DA	NP
PT.ATACpeak.24403	chr3-12853116-12853776	0.628846	0.154418	0.011	0.011	1	NO_DA	NO_NP
PT.ATACpeak.24404	chr3-12867755-12868322	0.265594	-0.182409	0.04	0.046	1	NO_DA	NO_NP
PT.ATACpeak.24405	chr3-12868895-12869305	0.14565	0.399225	0.017	0.013	1	NO_DA	NO_NP
PT.ATACpeak.24406	chr3-12875775-12876479	0.00530697	-0.723747	0.013	0.023	1	NO_DA	NP
PT.ATACpeak.24407	chr3-12879419-12879619	0.0751191	-1.0934	0.002	0.005	1	NO_DA	NO_NP
PT.ATACpeak.24408	chr3-12891787-12892298	0.889022	-0.0327324	0.02	0.022	1	NO_DA	NO_NP
PT.ATACpeak.24409	chr3-12898855-12899370	0.113329	-0.6585	0.006	0.009	1	NO_DA	NO_NP
PT.ATACpeak.2441	chr1-29156524-29157256	4.36978e-09	-0.995194	0.029	0.06	0.000602998	UP_PT	NO_NP
PT.ATACpeak.24410	chr3-12912546-12913038	0.000130734	-2.11665	0.002	0.009	1	NO_DA	NO_NP
PT.ATACpeak.24411	chr3-12932120-12934199	1.27495e-22	-1.06797	0.065	0.144	1.75934e-17	UP_PT	NO_NP
PT.ATACpeak.24412	chr3-12939501-12939737	0.00198832	-2.38685	0.001	0.005	1	NO_DA	NO_NP
PT.ATACpeak.24413	chr3-12954844-12955566	0.0599783	-0.285617	0.044	0.056	1	NO_DA	NO_NP
PT.ATACpeak.24414	chr3-12964818-12965097	7.77495e-07	-0.998934	0.02	0.043	0.107289	NO_DA	NO_NP
PT.ATACpeak.24415	chr3-12966671-12968070	0.00213915	-0.177292	0.255	0.31	1	NO_DA	NO_NP
PT.ATACpeak.24416	chr3-12970719-12971043	4.05833e-13	-2.33629	0.005	0.029	5.60021e-08	UP_PT	NP
PT.ATACpeak.24417	chr3-12983959-12984595	2.17634e-06	-0.813298	0.03	0.054	0.30032	NO_DA	NO_NP
PT.ATACpeak.24418	chr3-12986970-12987242	0.110674	-0.629415	0.006	0.01	1	NO_DA	NO_NP
PT.ATACpeak.24419	chr3-12993175-12995294	1.81202e-12	0.474803	0.24	0.19	2.50046e-07	UP_aPT	NO_NP
PT.ATACpeak.2442	chr1-29159623-29160076	9.98733e-15	-1.58482	0.017	0.052	1.37818e-09	UP_PT	NP
PT.ATACpeak.24420	chr3-13019049-13019668	0.00644074	0.564137	0.031	0.021	1	NO_DA	NO_NP
PT.ATACpeak.24421	chr3-13021615-13021984	0.00024055	1.04416	0.02	0.009	1	NO_DA	NO_NP
PT.ATACpeak.24422	chr3-13034202-13034734	0.15381	-0.5038	0.008	0.012	1	NO_DA	NO_NP
PT.ATACpeak.24423	chr3-13039015-13039492	0.0292578	-0.833726	0.006	0.011	1	NO_DA	NO_NP
PT.ATACpeak.24424	chr3-13091874-13092485	0.00376993	0.565544	0.034	0.024	1	NO_DA	NO_NP
PT.ATACpeak.24425	chr3-13200972-13201243	0.225247	-0.783588	0.002	0.004	1	NO_DA	NO_NP
PT.ATACpeak.24426	chr3-13229654-13229890	0.496592	-0.351885	0.004	0.005	1	NO_DA	NO_NP
PT.ATACpeak.24427	chr3-13250983-13252050	7.53701e-18	-1.36455	0.029	0.079	1.04005e-12	UP_PT	NO_NP
PT.ATACpeak.24428	chr3-13262621-13263043	0.0443381	0.482788	0.023	0.016	1	NO_DA	NP
PT.ATACpeak.24429	chr3-13264041-13264251	2.84235e-15	2.4262	0.023	0.004	3.92224e-10	UP_aPT	NP
PT.ATACpeak.2443	chr1-29165692-29166944	5.68214e-26	-0.962991	0.09	0.191	7.84096e-21	UP_PT	NO_NP
PT.ATACpeak.24430	chr3-13282675-13283382	0.70458	-0.101452	0.015	0.017	1	NO_DA	NO_NP
PT.ATACpeak.24431	chr3-13298110-13298329	0.163499	0.618489	0.006	0.005	1	NO_DA	NO_NP
PT.ATACpeak.24432	chr3-13308471-13308797	0.113175	-0.580082	0.007	0.011	1	NO_DA	NO_NP
PT.ATACpeak.24433	chr3-13332891-13333181	0.769782	-0.179616	0.003	0.003	1	NO_DA	NO_NP
PT.ATACpeak.24434	chr3-13354046-13354408	0.193562	-0.80556	0.002	0.004	1	NO_DA	NO_NP
PT.ATACpeak.24435	chr3-13364717-13365518	1.24548e-08	-2.12482	0.004	0.02	0.00171868	UP_PT	NO_NP
PT.ATACpeak.24436	chr3-13379777-13380120	0.0222654	-1.33757	0.002	0.006	1	NO_DA	NO_NP
PT.ATACpeak.24437	chr3-13393524-13394157	1.87895e-25	-1.5887	0.03	0.093	2.59282e-20	UP_PT	NO_NP
PT.ATACpeak.24438	chr3-13396409-13397087	2.11377e-08	-0.797244	0.042	0.078	0.00291686	UP_PT	NO_NP
PT.ATACpeak.24439	chr3-13400644-13401534	1.62896e-06	-0.810924	0.03	0.056	0.224786	NO_DA	NO_NP
PT.ATACpeak.2444	chr1-29176325-29176718	0.824878	0.0535304	0.019	0.019	1	NO_DA	NO_NP
PT.ATACpeak.24440	chr3-13408769-13409133	0.000906624	-1.56132	0.003	0.01	1	NO_DA	NO_NP
PT.ATACpeak.24441	chr3-13419373-13420777	3.11223e-07	-0.37689	0.158	0.224	0.0429466	UP_PT	NO_NP
PT.ATACpeak.24442	chr3-13428276-13428628	4.6884e-05	-2.07071	0.002	0.01	1	NO_DA	NO_NP
PT.ATACpeak.24443	chr3-13451335-13452344	5.53895e-05	-0.329818	0.135	0.183	1	NO_DA	NO_NP
PT.ATACpeak.24444	chr3-13452537-13453035	0.000272988	-0.671374	0.026	0.045	1	NO_DA	NO_NP
PT.ATACpeak.24445	chr3-13461358-13461912	6.35666e-09	-1.34047	0.015	0.038	0.000877175	UP_PT	NP
PT.ATACpeak.24446	chr3-13466775-13467163	0.0707366	-0.61298	0.009	0.013	1	NO_DA	NO_NP
PT.ATACpeak.24447	chr3-13470651-13471204	0.145994	-0.329697	0.02	0.026	1	NO_DA	NO_NP
PT.ATACpeak.24448	chr3-13479346-13480757	0.15128	0.0771548	0.303	0.319	1	NO_DA	NO_NP
PT.ATACpeak.24449	chr3-13484881-13485523	0.322073	0.0876374	0.134	0.135	1	NO_DA	NO_NP
PT.ATACpeak.2445	chr1-29177747-29177979	0.000426776	-0.87859	0.013	0.027	1	NO_DA	NP
PT.ATACpeak.24450	chr3-13487295-13487778	8.47833e-09	-1.75503	0.007	0.025	0.00116995	UP_PT	NP
PT.ATACpeak.24451	chr3-13494421-13494680	0.970297	0.0170247	0.005	0.006	1	NO_DA	NO_NP
PT.ATACpeak.24452	chr3-13496267-13496638	0.789746	0.0569472	0.025	0.025	1	NO_DA	NO_NP
PT.ATACpeak.24453	chr3-13500165-13500367	0.180444	-0.744674	0.003	0.005	1	NO_DA	NO_NP
PT.ATACpeak.24454	chr3-13548778-13549229	0.215893	0.351569	0.016	0.013	1	NO_DA	NO_NP
PT.ATACpeak.24455	chr3-13597649-13597948	9.83033e-06	1.20772	0.021	0.009	1	NO_DA	NP
PT.ATACpeak.24456	chr3-13599543-13600002	1.93325e-33	2.82524	0.044	0.006	2.66775e-28	UP_aPT	NP
PT.ATACpeak.24457	chr3-13648115-13648552	0.137003	0.329539	0.024	0.021	1	NO_DA	NO_NP
PT.ATACpeak.24458	chr3-13650312-13650817	0.000198138	0.708252	0.037	0.024	1	NO_DA	NO_NP
PT.ATACpeak.24459	chr3-13655281-13655561	0.0190518	0.651922	0.018	0.012	1	NO_DA	NO_NP
PT.ATACpeak.2446	chr1-29181064-29182589	0.184574	-0.0662727	0.32	0.372	1	NO_DA	NO_NP
PT.ATACpeak.24460	chr3-13657639-13658164	0.664255	0.0976998	0.023	0.022	1	NO_DA	NO_NP
PT.ATACpeak.24461	chr3-13879742-13880836	9.80215e-20	1.78261	0.047	0.014	1.35263e-14	UP_aPT	NP
PT.ATACpeak.24462	chr3-13885328-13885729	0.975982	-0.0091304	0.012	0.013	1	NO_DA	NO_NP
PT.ATACpeak.24463	chr3-13894979-13896097	0.917657	0.00841542	0.149	0.163	1	NO_DA	NO_NP
PT.ATACpeak.24464	chr3-13896401-13896848	0.651324	-0.0982133	0.024	0.025	1	NO_DA	NO_NP
PT.ATACpeak.24465	chr3-14113842-14114617	1.62665e-13	-1.20441	0.028	0.071	2.24467e-08	UP_PT	NO_NP
PT.ATACpeak.24466	chr3-14118577-14119215	0.00120457	-0.503929	0.038	0.059	1	NO_DA	NO_NP
PT.ATACpeak.24467	chr3-14121858-14122108	9.14852e-05	-0.712569	0.027	0.047	1	NO_DA	NO_NP
PT.ATACpeak.24468	chr3-14124061-14126008	0.000797342	-0.16912	0.314	0.38	1	NO_DA	NO_NP
PT.ATACpeak.24469	chr3-14132870-14133619	3.04859e-13	-0.759213	0.078	0.139	4.20684e-08	UP_PT	NO_NP
PT.ATACpeak.2447	chr1-29195748-29196333	0.266643	-0.290279	0.016	0.019	1	NO_DA	NO_NP
PT.ATACpeak.24470	chr3-14137075-14137906	5.77281e-13	-0.902454	0.052	0.104	7.96608e-08	UP_PT	NO_NP
PT.ATACpeak.24471	chr3-14146979-14147416	5.27177e-08	-1.34527	0.012	0.033	0.00727467	UP_PT	NP
PT.ATACpeak.24472	chr3-14148005-14148923	0.000331673	-0.669875	0.027	0.044	1	NO_DA	NO_NP
PT.ATACpeak.24473	chr3-14177950-14178977	0.189646	-0.0729621	0.275	0.317	1	NO_DA	NO_NP
PT.ATACpeak.24474	chr3-14183103-14183338	1.43229e-13	-2.8049	0.004	0.024	1.97647e-08	UP_PT	NP
PT.ATACpeak.24475	chr3-14186971-14187503	1.52715e-18	-2.3643	0.008	0.041	2.10736e-13	UP_PT	NP
PT.ATACpeak.24476	chr3-14195591-14195988	0.373058	0.1408	0.045	0.044	1	NO_DA	NO_NP
PT.ATACpeak.24477	chr3-14198544-14199072	1.5701e-20	-1.17713	0.047	0.113	2.16663e-15	UP_PT	NO_NP
PT.ATACpeak.24478	chr3-14201498-14202703	7.85415e-33	-0.882196	0.137	0.266	1.08382e-27	UP_PT	NO_NP
PT.ATACpeak.24479	chr3-14203302-14203736	0.254639	-0.17461	0.044	0.053	1	NO_DA	NO_NP
PT.ATACpeak.2448	chr1-29197349-29197842	0.10003	-0.439475	0.013	0.02	1	NO_DA	NO_NP
PT.ATACpeak.24480	chr3-14215920-14217053	4.22884e-09	-0.592534	0.091	0.138	0.000583551	UP_PT	NO_NP
PT.ATACpeak.24481	chr3-14228900-14229457	0.129872	-0.243255	0.04	0.049	1	NO_DA	NO_NP
PT.ATACpeak.24482	chr3-14234146-14234742	9.03972e-48	1.66126	0.127	0.043	1.24742e-42	UP_aPT	NO_NP
PT.ATACpeak.24483	chr3-14241475-14242056	0.0941603	0.368159	0.026	0.021	1	NO_DA	NO_NP
PT.ATACpeak.24484	chr3-14253046-14253562	0.0649165	-0.385448	0.024	0.031	1	NO_DA	NO_NP
PT.ATACpeak.24485	chr3-14256526-14257197	0.00576272	0.463143	0.044	0.034	1	NO_DA	NO_NP
PT.ATACpeak.24486	chr3-14261132-14261482	0.659704	0.0764306	0.038	0.037	1	NO_DA	NO_NP
PT.ATACpeak.24487	chr3-14262572-14262987	0.431946	-0.280945	0.008	0.01	1	NO_DA	NO_NP
PT.ATACpeak.24488	chr3-14272638-14273100	0.0360518	-0.819311	0.006	0.011	1	NO_DA	NO_NP
PT.ATACpeak.24489	chr3-14279217-14279660	0.37038	-0.333672	0.008	0.01	1	NO_DA	NO_NP
PT.ATACpeak.2449	chr1-29202679-29203198	9.51884e-12	0.886119	0.082	0.047	1.31353e-06	UP_aPT	NO_NP
PT.ATACpeak.24490	chr3-14289707-14290442	0.437412	0.163654	0.026	0.025	1	NO_DA	NO_NP
PT.ATACpeak.24491	chr3-14290536-14291375	4.38931e-05	-0.603114	0.044	0.067	1	NO_DA	NO_NP
PT.ATACpeak.24492	chr3-14295819-14296595	0.217913	0.188196	0.05	0.046	1	NO_DA	NO_NP
PT.ATACpeak.24493	chr3-14297348-14298194	9.35726e-10	0.547563	0.147	0.111	0.000129124	UP_aPT	NO_NP
PT.ATACpeak.24494	chr3-14312419-14312675	0.00637473	-2.1203	0.001	0.005	1	NO_DA	NO_NP
PT.ATACpeak.24495	chr3-14322424-14323186	1.38144e-05	-0.848246	0.022	0.043	1	NO_DA	NO_NP
PT.ATACpeak.24496	chr3-14329321-14329859	0.993275	0.0022155	0.015	0.017	1	NO_DA	NO_NP
PT.ATACpeak.24497	chr3-14331128-14331576	0.018084	-0.715802	0.01	0.017	1	NO_DA	NO_NP
PT.ATACpeak.24498	chr3-14352121-14352394	0.1913	-0.926455	0.002	0.003	1	NO_DA	NO_NP
PT.ATACpeak.24499	chr3-14364573-14364913	0.123654	-0.567628	0.007	0.011	1	NO_DA	NO_NP
PT.ATACpeak.245	chr1-2875815-2876213	0.483756	-0.331117	0.005	0.006	1	NO_DA	NO_NP
PT.ATACpeak.2450	chr1-29210918-29211395	0.00163272	-1.16962	0.006	0.014	1	NO_DA	NO_NP
PT.ATACpeak.24500	chr3-14369652-14369983	0.0749497	0.471906	0.018	0.014	1	NO_DA	NO_NP
PT.ATACpeak.24501	chr3-14371691-14372117	1.29341e-29	1.94744	0.063	0.017	1.78481e-24	UP_aPT	NP
PT.ATACpeak.24502	chr3-14382375-14383091	0.000149168	0.698196	0.04	0.026	1	NO_DA	NO_NP
PT.ATACpeak.24503	chr3-14395829-14396442	1.8566e-05	-1.3318	0.008	0.021	1	NO_DA	NP
PT.ATACpeak.24504	chr3-14397484-14397943	0.018743	-0.602639	0.014	0.023	1	NO_DA	NP
PT.ATACpeak.24505	chr3-14402075-14403962	0.877865	-0.0082829	0.297	0.327	1	NO_DA	NO_NP
PT.ATACpeak.24506	chr3-14412851-14413810	4.3988e-13	-1.19688	0.028	0.069	6.07004e-08	UP_PT	NO_NP
PT.ATACpeak.24507	chr3-14418675-14419151	0.0419942	-0.310639	0.044	0.056	1	NO_DA	NO_NP
PT.ATACpeak.24508	chr3-14423214-14423471	0.0647888	0.486067	0.019	0.014	1	NO_DA	NO_NP
PT.ATACpeak.24509	chr3-14434395-14434942	0.939783	0.0119611	0.042	0.046	1	NO_DA	NO_NP
PT.ATACpeak.2451	chr1-29230447-29231164	0.58478	-0.0522746	0.113	0.123	1	NO_DA	NO_NP
PT.ATACpeak.24510	chr3-14435482-14436767	4.79865e-07	-0.461165	0.108	0.157	0.066218	NO_DA	NO_NP
PT.ATACpeak.24511	chr3-14452147-14452549	3.13856e-43	2.11552	0.082	0.02	4.33099e-38	UP_aPT	NO_NP
PT.ATACpeak.24512	chr3-14455401-14455871	0.0713165	-0.247995	0.054	0.067	1	NO_DA	NO_NP
PT.ATACpeak.24513	chr3-14457880-14458449	0.000148503	-0.391082	0.089	0.123	1	NO_DA	NO_NP
PT.ATACpeak.24514	chr3-14458556-14459131	0.0155967	-0.296797	0.064	0.085	1	NO_DA	NO_NP
PT.ATACpeak.24515	chr3-14460497-14461040	1.50124e-06	0.58115	0.087	0.062	0.20716	NO_DA	NO_NP
PT.ATACpeak.24516	chr3-14467812-14468829	0.00753685	-0.233119	0.122	0.157	1	NO_DA	NO_NP
PT.ATACpeak.24517	chr3-14471100-14471305	0.0610187	-0.342693	0.031	0.04	1	NO_DA	NO_NP
PT.ATACpeak.24518	chr3-14472452-14474071	0.0444383	0.131876	0.225	0.227	1	NO_DA	NO_NP
PT.ATACpeak.24519	chr3-14482235-14482751	0.957246	0.0099856	0.031	0.034	1	NO_DA	NO_NP
PT.ATACpeak.2452	chr1-29236054-29236832	0.161147	0.12877	0.125	0.124	1	NO_DA	NO_NP
PT.ATACpeak.24520	chr3-14486861-14487621	8.44852e-12	-1.76163	0.01	0.036	1.16584e-06	UP_PT	NP
PT.ATACpeak.24521	chr3-14494310-14495222	4.15035e-06	-1.39837	0.008	0.022	0.572719	NO_DA	NP
PT.ATACpeak.24522	chr3-14508758-14509405	0.0953555	-0.326239	0.026	0.035	1	NO_DA	NO_NP
PT.ATACpeak.24523	chr3-14539266-14539727	0.0054418	-1.4041	0.003	0.008	1	NO_DA	NO_NP
PT.ATACpeak.24524	chr3-14539892-14540564	0.000365083	-1.19826	0.007	0.017	1	NO_DA	NO_NP
PT.ATACpeak.24525	chr3-14547564-14548585	0.127641	-0.205338	0.057	0.068	1	NO_DA	NO_NP
PT.ATACpeak.24526	chr3-14555480-14556127	0.624661	0.121892	0.019	0.018	1	NO_DA	NO_NP
PT.ATACpeak.24527	chr3-14576280-14576667	0.0195779	-1.25383	0.003	0.007	1	NO_DA	NO_NP
PT.ATACpeak.24528	chr3-14587978-14588382	0.312465	-0.240282	0.019	0.023	1	NO_DA	NP
PT.ATACpeak.24529	chr3-14590519-14590857	2.03688e-05	-1.99311	0.003	0.012	1	NO_DA	NO_NP
PT.ATACpeak.2453	chr1-29237347-29237992	9.67434e-06	0.725051	0.05	0.032	1	NO_DA	NO_NP
PT.ATACpeak.24530	chr3-14602125-14602332	0.90723	-0.0543122	0.005	0.006	1	NO_DA	NO_NP
PT.ATACpeak.24531	chr3-14602567-14603228	0.355637	-0.15229	0.038	0.045	1	NO_DA	NO_NP
PT.ATACpeak.24532	chr3-14610911-14611235	0.0766703	-1.1657	0.002	0.004	1	NO_DA	NO_NP
PT.ATACpeak.24533	chr3-14633624-14634190	0.0165407	-0.582855	0.017	0.025	1	NO_DA	NP
PT.ATACpeak.24534	chr3-14647997-14648426	0.00100251	-0.478761	0.042	0.067	1	NO_DA	NO_NP
PT.ATACpeak.24535	chr3-14648673-14649058	0.83855	-0.0356668	0.035	0.038	1	NO_DA	NO_NP
PT.ATACpeak.24536	chr3-14649334-14649798	0.00201863	-0.46835	0.043	0.061	1	NO_DA	NO_NP
PT.ATACpeak.24537	chr3-14651048-14652215	0.391807	-0.0556985	0.218	0.245	1	NO_DA	NO_NP
PT.ATACpeak.24538	chr3-14673322-14674015	0.388192	-0.207405	0.018	0.022	1	NO_DA	NP
PT.ATACpeak.24539	chr3-14675985-14676290	0.0378933	-0.917515	0.005	0.009	1	NO_DA	NO_NP
PT.ATACpeak.2454	chr1-29238265-29238536	0.00378478	0.817136	0.018	0.01	1	NO_DA	NO_NP
PT.ATACpeak.24540	chr3-14677956-14678309	0.00121017	-1.65779	0.003	0.009	1	NO_DA	NO_NP
PT.ATACpeak.24541	chr3-14702328-14703188	1.3047e-07	-1.04636	0.02	0.045	0.0180039	UP_PT	NO_NP
PT.ATACpeak.24542	chr3-14711318-14711820	0.0178962	-0.7676	0.009	0.015	1	NO_DA	NO_NP
PT.ATACpeak.24543	chr3-14718551-14719358	9.4837e-09	-1.47641	0.011	0.032	0.00130868	UP_PT	NP
PT.ATACpeak.24544	chr3-14731516-14731785	0.00224843	-3.00712	0	0.004	1	NO_DA	NO_NP
PT.ATACpeak.24545	chr3-14761020-14761286	0.0136325	-1.68011	0.001	0.005	1	NO_DA	NO_NP
PT.ATACpeak.24546	chr3-14780867-14781257	4.79275e-10	-1.35432	0.016	0.042	6.61366e-05	UP_PT	NP
PT.ATACpeak.24547	chr3-14787620-14787847	0.361398	0.404079	0.006	0.005	1	NO_DA	NO_NP
PT.ATACpeak.24548	chr3-14791298-14791673	0.0532303	-0.352395	0.03	0.04	1	NO_DA	NO_NP
PT.ATACpeak.24549	chr3-14792637-14793335	2.87632e-11	-1.22762	0.023	0.056	3.96911e-06	UP_PT	NO_NP
PT.ATACpeak.2455	chr1-29259359-29259604	0.926259	-0.0521701	0.004	0.004	1	NO_DA	NO_NP
PT.ATACpeak.24550	chr3-14797761-14798034	0.176064	0.356144	0.017	0.015	1	NO_DA	NO_NP
PT.ATACpeak.24551	chr3-14801882-14802735	3.63557e-22	-1.04379	0.067	0.145	5.01683e-17	UP_PT	NO_NP
PT.ATACpeak.24552	chr3-14803161-14804286	5.09131e-17	-0.693107	0.122	0.205	7.02565e-12	UP_PT	NO_NP
PT.ATACpeak.24553	chr3-14810048-14811597	0.000122274	-0.300678	0.146	0.196	1	NO_DA	NO_NP
PT.ATACpeak.24554	chr3-14822883-14823359	1.52218e-05	-1.54478	0.006	0.017	1	NO_DA	NO_NP
PT.ATACpeak.24555	chr3-14826320-14826616	0.000266031	-2.40302	0.001	0.007	1	NO_DA	NO_NP
PT.ATACpeak.24556	chr3-14836735-14837418	2.26027e-06	-1.00338	0.019	0.039	0.311901	NO_DA	NP
PT.ATACpeak.24557	chr3-14837530-14838306	3.95078e-09	-0.853747	0.04	0.077	0.00054518	UP_PT	NO_NP
PT.ATACpeak.24558	chr3-14847522-14848361	0.152517	0.203537	0.057	0.052	1	NO_DA	NO_NP
PT.ATACpeak.24559	chr3-14863715-14863984	0.00545318	-1.54945	0.002	0.007	1	NO_DA	NO_NP
PT.ATACpeak.2456	chr1-29259780-29260221	0.0684266	0.527293	0.016	0.011	1	NO_DA	NO_NP
PT.ATACpeak.24560	chr3-14871431-14872160	5.02949e-13	-1.32811	0.022	0.059	6.94035e-08	UP_PT	NO_NP
PT.ATACpeak.24561	chr3-14876791-14877434	0.021113	-0.319524	0.051	0.068	1	NO_DA	NO_NP
PT.ATACpeak.24562	chr3-14890036-14890301	0.0237458	-1.90658	0.001	0.004	1	NO_DA	NO_NP
PT.ATACpeak.24563	chr3-14890610-14890813	0.349346	-0.650913	0.002	0.003	1	NO_DA	NO_NP
PT.ATACpeak.24564	chr3-14899871-14900579	0.000388401	-0.856539	0.014	0.029	1	NO_DA	NP
PT.ATACpeak.24565	chr3-14920693-14921513	3.48804e-08	-0.720492	0.051	0.089	0.00481325	UP_PT	NO_NP
PT.ATACpeak.24566	chr3-14925711-14925991	0.0906557	-0.450701	0.014	0.02	1	NO_DA	NO_NP
PT.ATACpeak.24567	chr3-14933693-14934334	7.8556e-12	-1.60198	0.013	0.041	1.08402e-06	UP_PT	NP
PT.ATACpeak.24568	chr3-14935511-14936009	2.3911e-09	-0.993017	0.03	0.063	0.000329955	UP_PT	NO_NP
PT.ATACpeak.24569	chr3-14941361-14942017	3.43346e-20	-1.86641	0.016	0.059	4.73794e-15	UP_PT	NP
PT.ATACpeak.2457	chr1-29327266-29327838	0.726066	-0.144272	0.006	0.007	1	NO_DA	NO_NP
PT.ATACpeak.24570	chr3-14943062-14943427	1.10011e-06	-0.707879	0.042	0.072	0.151807	NO_DA	NO_NP
PT.ATACpeak.24571	chr3-14947014-14948747	0.00031405	-0.152488	0.401	0.481	1	NO_DA	NO_NP
PT.ATACpeak.24572	chr3-14976054-14976259	0.251582	-0.885683	0.001	0.003	1	NO_DA	NO_NP
PT.ATACpeak.24573	chr3-14976390-14976640	0.297003	-0.561666	0.003	0.005	1	NO_DA	NO_NP
PT.ATACpeak.24574	chr3-14990362-14990636	0.201727	-0.672167	0.003	0.006	1	NO_DA	NO_NP
PT.ATACpeak.24575	chr3-14992276-14992499	0.0562444	-1.16973	0.002	0.005	1	NO_DA	NO_NP
PT.ATACpeak.24576	chr3-15015255-15015725	0.768245	-0.0999515	0.009	0.011	1	NO_DA	NO_NP
PT.ATACpeak.24577	chr3-15039877-15040305	0.0351989	-0.800861	0.006	0.011	1	NO_DA	NO_NP
PT.ATACpeak.24578	chr3-15046411-15046866	0.000253627	-1.18819	0.007	0.018	1	NO_DA	NO_NP
PT.ATACpeak.24579	chr3-15049383-15049882	0.349064	-0.212914	0.02	0.025	1	NO_DA	NO_NP
PT.ATACpeak.2458	chr1-29340934-29341179	0.0214572	-1.24535	0.003	0.007	1	NO_DA	NO_NP
PT.ATACpeak.24580	chr3-15051547-15051899	3.17377e-07	-1.47869	0.009	0.025	0.0437958	UP_PT	NP
PT.ATACpeak.24581	chr3-15064271-15065512	0.0224805	-0.209316	0.115	0.143	1	NO_DA	NO_NP
PT.ATACpeak.24582	chr3-15083209-15083616	0.0150396	-1.15712	0.003	0.008	1	NO_DA	NO_NP
PT.ATACpeak.24583	chr3-15089225-15089494	0.203624	0.412712	0.012	0.009	1	NO_DA	NO_NP
PT.ATACpeak.24584	chr3-15098474-15099799	0.0119694	-0.193569	0.159	0.193	1	NO_DA	NO_NP
PT.ATACpeak.24585	chr3-15107394-15107827	0.870527	0.0514768	0.011	0.012	1	NO_DA	NO_NP
PT.ATACpeak.24586	chr3-15107929-15108407	0.332231	-0.219651	0.02	0.025	1	NO_DA	NO_NP
PT.ATACpeak.24587	chr3-15118478-15119178	0.00105477	-0.887609	0.012	0.023	1	NO_DA	NP
PT.ATACpeak.24588	chr3-15148572-15148973	0.00343525	-0.915705	0.008	0.018	1	NO_DA	NO_NP
PT.ATACpeak.24589	chr3-15152306-15152760	0.0133613	-1.01321	0.005	0.011	1	NO_DA	NO_NP
PT.ATACpeak.2459	chr1-29448571-29449152	0.00239393	-1.12578	0.006	0.013	1	NO_DA	NO_NP
PT.ATACpeak.24590	chr3-15202725-15202975	0.013649	-0.566714	0.018	0.028	1	NO_DA	NP
PT.ATACpeak.24591	chr3-15205652-15207421	0.472273	-0.0380514	0.303	0.339	1	NO_DA	NO_NP
PT.ATACpeak.24592	chr3-15239522-15239956	1.7405e-06	-1.64048	0.006	0.019	0.240177	NO_DA	NO_NP
PT.ATACpeak.24593	chr3-15240997-15241204	0.0367431	-1.1389	0.003	0.006	1	NO_DA	NO_NP
PT.ATACpeak.24594	chr3-15243380-15243581	0.983289	0.0124983	0.003	0.003	1	NO_DA	NO_NP
PT.ATACpeak.24595	chr3-15267650-15268276	0.259359	-0.191039	0.037	0.044	1	NO_DA	NO_NP
PT.ATACpeak.24596	chr3-15277843-15278185	0.486604	0.231662	0.011	0.009	1	NO_DA	NO_NP
PT.ATACpeak.24597	chr3-15280708-15281217	0.00317971	-0.500577	0.035	0.049	1	NO_DA	NO_NP
PT.ATACpeak.24598	chr3-15285658-15285891	0.00950511	-1.29941	0.003	0.008	1	NO_DA	NO_NP
PT.ATACpeak.24599	chr3-15287413-15287949	5.09623e-11	-1.52256	0.013	0.04	7.03244e-06	UP_PT	NP
PT.ATACpeak.246	chr1-2922018-2922343	0.000325571	-1.74925	0.003	0.01	1	NO_DA	NO_NP
PT.ATACpeak.2460	chr1-29450682-29451028	0.00396228	-1.08616	0.006	0.013	1	NO_DA	NO_NP
PT.ATACpeak.24600	chr3-15292568-15293613	3.17241e-26	-0.952289	0.099	0.195	4.3777e-21	UP_PT	NO_NP
PT.ATACpeak.24601	chr3-15299008-15299434	0.339072	-0.243767	0.016	0.02	1	NO_DA	NO_NP
PT.ATACpeak.24602	chr3-15307663-15307861	0.0327472	0.875563	0.009	0.005	1	NO_DA	NO_NP
PT.ATACpeak.24603	chr3-15310344-15310972	0.00684322	0.578608	0.028	0.02	1	NO_DA	NO_NP
PT.ATACpeak.24604	chr3-15319141-15319493	9.54603e-12	-1.28146	0.022	0.055	1.31729e-06	UP_PT	NO_NP
PT.ATACpeak.24605	chr3-15320349-15320895	2.98354e-06	-0.506385	0.075	0.118	0.411707	NO_DA	NO_NP
PT.ATACpeak.24606	chr3-15322868-15323476	8.08761e-11	-0.818986	0.053	0.1	1.11603e-05	UP_PT	NO_NP
PT.ATACpeak.24607	chr3-15324237-15324748	2.29248e-09	-0.834744	0.044	0.082	0.000316347	UP_PT	NO_NP
PT.ATACpeak.24608	chr3-15331480-15332891	0.072885	-0.135612	0.165	0.195	1	NO_DA	NO_NP
PT.ATACpeak.24609	chr3-15345132-15346053	0.948512	0.0149285	0.021	0.022	1	NO_DA	NO_NP
PT.ATACpeak.2461	chr1-29453189-29453416	0.0986073	-1.09252	0.002	0.004	1	NO_DA	NO_NP
PT.ATACpeak.24610	chr3-15350572-15351642	0.00132309	-1.05099	0.008	0.017	1	NO_DA	NO_NP
PT.ATACpeak.24611	chr3-15352172-15352502	0.224879	-0.445481	0.007	0.01	1	NO_DA	NO_NP
PT.ATACpeak.24612	chr3-15361863-15362132	0.376005	0.24155	0.016	0.014	1	NO_DA	NO_NP
PT.ATACpeak.24613	chr3-15362317-15362988	0.956967	-0.00660768	0.068	0.077	1	NO_DA	NO_NP
PT.ATACpeak.24614	chr3-15363713-15364414	1.10085e-14	-0.865416	0.064	0.127	1.51909e-09	UP_PT	NO_NP
PT.ATACpeak.24615	chr3-15368439-15368769	1.51207e-06	-1.48737	0.007	0.022	0.208654	NO_DA	NP
PT.ATACpeak.24616	chr3-15377943-15378568	0.00326863	-0.354591	0.066	0.09	1	NO_DA	NO_NP
PT.ATACpeak.24617	chr3-15386182-15386930	0.000113509	-0.787269	0.021	0.039	1	NO_DA	NO_NP
PT.ATACpeak.24618	chr3-15387046-15388056	0.929479	0.0108688	0.071	0.075	1	NO_DA	NO_NP
PT.ATACpeak.24619	chr3-15405242-15405976	0.0637724	-0.427982	0.019	0.026	1	NO_DA	NP
PT.ATACpeak.2462	chr1-29453516-29453769	0.00395026	-1.29482	0.004	0.01	1	NO_DA	NO_NP
PT.ATACpeak.24620	chr3-15413666-15413868	0.151967	-1.03555	0.001	0.003	1	NO_DA	NO_NP
PT.ATACpeak.24621	chr3-15427179-15428770	0.0177285	-0.273889	0.073	0.095	1	NO_DA	NO_NP
PT.ATACpeak.24622	chr3-15458255-15458548	0.00249991	-1.66022	0.002	0.008	1	NO_DA	NO_NP
PT.ATACpeak.24623	chr3-15476224-15476606	0.0132155	-1.57813	0.002	0.005	1	NO_DA	NO_NP
PT.ATACpeak.24624	chr3-15478325-15478561	0.175609	-1.02972	0.001	0.003	1	NO_DA	NO_NP
PT.ATACpeak.24625	chr3-15505494-15505711	0.0574104	-1.54133	0.001	0.003	1	NO_DA	NO_NP
PT.ATACpeak.24626	chr3-15514378-15514672	0.920255	-0.0493249	0.005	0.005	1	NO_DA	NO_NP
PT.ATACpeak.24627	chr3-15551923-15552242	0.00389783	-1.37726	0.003	0.009	1	NO_DA	NO_NP
PT.ATACpeak.24628	chr3-15553702-15553948	0.0166003	-0.735066	0.01	0.017	1	NO_DA	NO_NP
PT.ATACpeak.24629	chr3-15557464-15557926	0.0166704	-0.428713	0.031	0.043	1	NO_DA	NO_NP
PT.ATACpeak.2463	chr1-29459546-29459976	0.450486	-0.379762	0.004	0.005	1	NO_DA	NO_NP
PT.ATACpeak.24630	chr3-15558583-15558944	2.44246e-13	-1.50153	0.017	0.051	3.37042e-08	UP_PT	NP
PT.ATACpeak.24631	chr3-15562565-15562954	6.33996e-09	-2.73437	0.002	0.016	0.00087487	UP_PT	NO_NP
PT.ATACpeak.24632	chr3-15575436-15575775	0.0258822	-0.707537	0.01	0.015	1	NO_DA	NO_NP
PT.ATACpeak.24633	chr3-15583218-15583891	2.49691e-08	-0.879786	0.034	0.066	0.00344556	UP_PT	NO_NP
PT.ATACpeak.24634	chr3-15585246-15585818	0.0741618	-0.318362	0.032	0.042	1	NO_DA	NO_NP
PT.ATACpeak.24635	chr3-15591099-15591618	0.754901	-0.0777188	0.017	0.02	1	NO_DA	NO_NP
PT.ATACpeak.24636	chr3-15601049-15602089	0.860278	0.00952182	0.292	0.324	1	NO_DA	NO_NP
PT.ATACpeak.24637	chr3-15603030-15603354	2.78615e-10	-1.29817	0.019	0.046	3.8447e-05	UP_PT	NP
PT.ATACpeak.24638	chr3-15604337-15604819	3.48499e-15	-1.65412	0.015	0.051	4.80904e-10	UP_PT	NP
PT.ATACpeak.24639	chr3-15606016-15606921	6.15496e-16	-0.876519	0.069	0.135	8.49342e-11	UP_PT	NO_NP
PT.ATACpeak.2464	chr1-29460205-29461265	0.000190598	-1.34058	0.006	0.016	1	NO_DA	NO_NP
PT.ATACpeak.24640	chr3-15608031-15608232	0.714929	-0.0824919	0.021	0.024	1	NO_DA	NO_NP
PT.ATACpeak.24641	chr3-15612740-15613017	0.631016	-0.179299	0.007	0.009	1	NO_DA	NO_NP
PT.ATACpeak.24642	chr3-15619930-15620215	0.062278	-1.61114	0.001	0.003	1	NO_DA	NO_NP
PT.ATACpeak.24643	chr3-15630138-15630477	0.0168736	-0.511365	0.021	0.031	1	NO_DA	NO_NP
PT.ATACpeak.24644	chr3-15635201-15635825	0.000603018	-0.833801	0.015	0.028	1	NO_DA	NP
PT.ATACpeak.24645	chr3-15649169-15649692	3.19899e-07	-2.01607	0.004	0.017	0.0441438	UP_PT	NO_NP
PT.ATACpeak.24646	chr3-15658832-15659564	2.42629e-28	-3.04449	0.006	0.05	3.34811e-23	UP_PT	NP
PT.ATACpeak.24647	chr3-15671313-15671712	0.363219	-0.48431	0.004	0.005	1	NO_DA	NO_NP
PT.ATACpeak.24648	chr3-15712220-15712460	0.196111	-0.772936	0.003	0.004	1	NO_DA	NO_NP
PT.ATACpeak.24649	chr3-15743474-15744004	0.538757	-0.161286	0.015	0.018	1	NO_DA	NO_NP
PT.ATACpeak.2465	chr1-29466369-29466741	2.98458e-07	-2.32975	0.003	0.014	0.0411851	UP_PT	NO_NP
PT.ATACpeak.24650	chr3-15752936-15753491	0.00154863	-0.674049	0.02	0.034	1	NO_DA	NO_NP
PT.ATACpeak.24651	chr3-15768442-15769229	5.77516e-14	1.57904	0.038	0.014	7.96931e-09	UP_aPT	NP
PT.ATACpeak.24652	chr3-15786253-15786550	0.473261	-0.380692	0.004	0.005	1	NO_DA	NO_NP
PT.ATACpeak.24653	chr3-15796424-15796664	0.555558	-0.239149	0.006	0.008	1	NO_DA	NO_NP
PT.ATACpeak.24654	chr3-15797079-15798257	0.000181303	0.592986	0.051	0.036	1	NO_DA	NO_NP
PT.ATACpeak.24655	chr3-15804593-15805101	0.0371794	-0.568609	0.013	0.02	1	NO_DA	NO_NP
PT.ATACpeak.24656	chr3-15815755-15815953	0.704526	-0.203477	0.004	0.004	1	NO_DA	NO_NP
PT.ATACpeak.24657	chr3-15846329-15846893	0.00565793	-1.29454	0.003	0.009	1	NO_DA	NO_NP
PT.ATACpeak.24658	chr3-15858814-15860533	6.74551e-05	-0.206776	0.296	0.371	1	NO_DA	NO_NP
PT.ATACpeak.24659	chr3-15903208-15903610	0.00583293	0.982241	0.012	0.006	1	NO_DA	NO_NP
PT.ATACpeak.2466	chr1-29469209-29469889	3.49325e-40	-1.92286	0.028	0.116	4.82044e-35	UP_PT	NO_NP
PT.ATACpeak.24660	chr3-15933853-15934051	0.944227	0.0424645	0.003	0.003	1	NO_DA	NO_NP
PT.ATACpeak.24661	chr3-16048467-16049003	0.0269032	-0.560168	0.014	0.023	1	NO_DA	NP
PT.ATACpeak.24662	chr3-16070929-16071592	0.0512285	0.371172	0.033	0.028	1	NO_DA	NO_NP
PT.ATACpeak.24663	chr3-16178183-16178669	0.551891	-0.132409	0.021	0.025	1	NO_DA	NO_NP
PT.ATACpeak.24664	chr3-16247273-16247614	0.363411	-0.220765	0.018	0.022	1	NO_DA	NP
PT.ATACpeak.24665	chr3-16252166-16252583	0.10499	-0.403061	0.016	0.022	1	NO_DA	NP
PT.ATACpeak.24666	chr3-16264259-16265553	0.876047	0.00885349	0.28	0.298	1	NO_DA	NO_NP
PT.ATACpeak.24667	chr3-16267354-16267594	0.460134	-0.219565	0.012	0.015	1	NO_DA	NO_NP
PT.ATACpeak.24668	chr3-16290107-16290570	0.474244	-0.28377	0.006	0.008	1	NO_DA	NO_NP
PT.ATACpeak.24669	chr3-16304108-16304306	0.336294	-0.414515	0.005	0.007	1	NO_DA	NO_NP
PT.ATACpeak.2467	chr1-29471578-29472417	5.14308e-46	-1.83996	0.038	0.139	7.09709e-41	UP_PT	NO_NP
PT.ATACpeak.24670	chr3-16305029-16305607	4.59955e-09	-1.12448	0.022	0.05	0.000634705	UP_PT	NO_NP
PT.ATACpeak.24671	chr3-16322032-16322774	0.195087	-0.234862	0.031	0.039	1	NO_DA	NO_NP
PT.ATACpeak.24672	chr3-16329109-16329327	0.0339621	-1.2044	0.002	0.006	1	NO_DA	NO_NP
PT.ATACpeak.24673	chr3-16331351-16331649	0.000133419	-1.8334	0.003	0.011	1	NO_DA	NO_NP
PT.ATACpeak.24674	chr3-16332877-16333338	2.9612e-06	-1.48215	0.007	0.021	0.408626	NO_DA	NP
PT.ATACpeak.24675	chr3-16349739-16350064	0.405999	-0.481596	0.003	0.004	1	NO_DA	NO_NP
PT.ATACpeak.24676	chr3-16369589-16370141	1.59481e-05	1.10849	0.023	0.011	1	NO_DA	NP
PT.ATACpeak.24677	chr3-16372285-16372813	7.41692e-07	0.804217	0.053	0.031	0.102348	NO_DA	NO_NP
PT.ATACpeak.24678	chr3-16396258-16396479	0.60451	0.290774	0.004	0.003	1	NO_DA	NO_NP
PT.ATACpeak.24679	chr3-16399437-16399769	1.65255e-45	3.01913	0.056	0.007	2.2804e-40	UP_aPT	NP
PT.ATACpeak.2468	chr1-29503341-29503696	0.0951537	-1.02348	0.002	0.005	1	NO_DA	NO_NP
PT.ATACpeak.24680	chr3-16429601-16430293	0.914842	-0.0388158	0.008	0.009	1	NO_DA	NO_NP
PT.ATACpeak.24681	chr3-16512469-16512680	2.92334e-17	2.42513	0.026	0.005	4.03401e-12	UP_aPT	NP
PT.ATACpeak.24682	chr3-16512923-16513235	1.80161e-24	2.79804	0.032	0.005	2.4861e-19	UP_aPT	NP
PT.ATACpeak.24683	chr3-16513359-16513806	2.70733e-33	2.46813	0.051	0.01	3.73593e-28	UP_aPT	NP
PT.ATACpeak.24684	chr3-16517227-16517492	0.0037366	0.848054	0.017	0.009	1	NO_DA	NO_NP
PT.ATACpeak.24685	chr3-16550389-16551132	0.872314	0.0349655	0.023	0.024	1	NO_DA	NO_NP
PT.ATACpeak.24686	chr3-16601284-16601517	0.706882	0.132762	0.01	0.009	1	NO_DA	NO_NP
PT.ATACpeak.24687	chr3-16767033-16767263	0.101704	-0.960451	0.002	0.005	1	NO_DA	NO_NP
PT.ATACpeak.24688	chr3-16769565-16770290	8.49465e-09	1.11164	0.04	0.02	0.0011722	UP_aPT	NO_NP
PT.ATACpeak.24689	chr3-16810101-16810779	0.000275981	-1.41382	0.005	0.014	1	NO_DA	NO_NP
PT.ATACpeak.2469	chr1-29503956-29504261	0.446705	0.415056	0.004	0.003	1	NO_DA	NO_NP
PT.ATACpeak.24690	chr3-16828643-16829286	0.0351202	-0.568512	0.013	0.02	1	NO_DA	NO_NP
PT.ATACpeak.24691	chr3-16834241-16834479	0.00135766	-2.29949	0.001	0.006	1	NO_DA	NO_NP
PT.ATACpeak.24692	chr3-16842365-16843280	0.0589711	0.468439	0.021	0.016	1	NO_DA	NP
PT.ATACpeak.24693	chr3-16849290-16849488	0.142056	0.745517	0.005	0.003	1	NO_DA	NO_NP
PT.ATACpeak.24694	chr3-16864373-16865005	0.21781	0.194566	0.047	0.043	1	NO_DA	NO_NP
PT.ATACpeak.24695	chr3-16866533-16867001	0.329986	-0.283127	0.013	0.016	1	NO_DA	NO_NP
PT.ATACpeak.24696	chr3-16875389-16876169	0.78778	-0.0713392	0.016	0.017	1	NO_DA	NO_NP
PT.ATACpeak.24697	chr3-16883882-16885683	0.971833	0.0025426	0.185	0.203	1	NO_DA	NO_NP
PT.ATACpeak.24698	chr3-16889010-16889302	0.0525764	-0.462191	0.017	0.025	1	NO_DA	NP
PT.ATACpeak.24699	chr3-16896181-16896464	0.0513823	-0.52012	0.013	0.02	1	NO_DA	NO_NP
PT.ATACpeak.247	chr1-3012349-3012797	0.376761	-0.270517	0.011	0.014	1	NO_DA	NO_NP
PT.ATACpeak.2470	chr1-29513296-29513685	1.7195e-05	-1.34075	0.008	0.021	1	NO_DA	NP
PT.ATACpeak.24700	chr3-16896910-16897889	2.89504e-09	-0.645081	0.073	0.123	0.000399495	UP_PT	NO_NP
PT.ATACpeak.24701	chr3-16898941-16899273	0.0084705	-0.800993	0.01	0.018	1	NO_DA	NO_NP
PT.ATACpeak.24702	chr3-16906781-16906979	0.000545873	1.17937	0.014	0.006	1	NO_DA	NO_NP
PT.ATACpeak.24703	chr3-16917428-16917806	0.00288256	0.798779	0.019	0.012	1	NO_DA	NO_NP
PT.ATACpeak.24704	chr3-16918456-16918991	6.78007e-12	-0.934888	0.045	0.09	9.35602e-07	UP_PT	NO_NP
PT.ATACpeak.24705	chr3-16941970-16942174	0.0799402	-0.825691	0.004	0.007	1	NO_DA	NO_NP
PT.ATACpeak.24706	chr3-16961841-16962063	0.708808	-0.228399	0.003	0.003	1	NO_DA	NO_NP
PT.ATACpeak.24707	chr3-16978434-16978917	0.275646	-0.383563	0.008	0.011	1	NO_DA	NO_NP
PT.ATACpeak.24708	chr3-16987038-16987473	1.02946e-05	-1.40738	0.007	0.02	1	NO_DA	NO_NP
PT.ATACpeak.24709	chr3-16997981-16998267	0.0374247	-0.757106	0.006	0.012	1	NO_DA	NO_NP
PT.ATACpeak.2471	chr1-29602597-29602940	0.171523	-0.714563	0.003	0.006	1	NO_DA	NO_NP
PT.ATACpeak.24710	chr3-17006244-17006696	0.502855	-0.281071	0.006	0.007	1	NO_DA	NO_NP
PT.ATACpeak.24711	chr3-17011999-17012204	0.705955	-0.119471	0.011	0.012	1	NO_DA	NO_NP
PT.ATACpeak.24712	chr3-17014099-17015162	9.60651e-13	-0.886118	0.053	0.105	1.32563e-07	UP_PT	NO_NP
PT.ATACpeak.24713	chr3-17027352-17027981	0.0556868	-0.596679	0.01	0.015	1	NO_DA	NO_NP
PT.ATACpeak.24714	chr3-17030481-17030704	0.215276	-0.626758	0.004	0.006	1	NO_DA	NO_NP
PT.ATACpeak.24715	chr3-17032395-17032733	0.00363582	-0.824452	0.011	0.02	1	NO_DA	NO_NP
PT.ATACpeak.24716	chr3-17039588-17039796	2.30496e-05	1.60792	0.012	0.004	1	NO_DA	NO_NP
PT.ATACpeak.24717	chr3-17081936-17082277	0.793238	-0.135143	0.004	0.005	1	NO_DA	NO_NP
PT.ATACpeak.24718	chr3-17087955-17088300	0.00268434	-2.30463	0.001	0.005	1	NO_DA	NO_NP
PT.ATACpeak.24719	chr3-17158943-17159211	0.805725	-0.162593	0.002	0.003	1	NO_DA	NO_NP
PT.ATACpeak.2472	chr1-29603444-29604008	5.97364e-06	-0.982858	0.019	0.037	0.824321	NO_DA	NP
PT.ATACpeak.24720	chr3-17202894-17203824	2.06011e-11	-1.29186	0.02	0.053	2.84281e-06	UP_PT	NO_NP
PT.ATACpeak.24721	chr3-17203943-17204293	0.000429974	-2.06003	0.002	0.008	1	NO_DA	NO_NP
PT.ATACpeak.24722	chr3-17233365-17233655	0.541932	-0.196969	0.01	0.012	1	NO_DA	NO_NP
PT.ATACpeak.24723	chr3-17240958-17241687	0.00942757	-0.641733	0.015	0.025	1	NO_DA	NP
PT.ATACpeak.24724	chr3-17283219-17283683	0.0305685	-1.03821	0.004	0.008	1	NO_DA	NO_NP
PT.ATACpeak.24725	chr3-17327206-17327597	0.116476	-0.724532	0.005	0.007	1	NO_DA	NO_NP
PT.ATACpeak.24726	chr3-17336357-17336576	0.712034	0.189382	0.005	0.004	1	NO_DA	NO_NP
PT.ATACpeak.24727	chr3-17380648-17380951	0.000233899	-1.55035	0.004	0.012	1	NO_DA	NO_NP
PT.ATACpeak.24728	chr3-17384487-17385210	0.0373471	-0.33066	0.04	0.053	1	NO_DA	NO_NP
PT.ATACpeak.24729	chr3-17387154-17387447	5.74668e-05	-1.17384	0.009	0.022	1	NO_DA	NP
PT.ATACpeak.2473	chr1-29656012-29656729	0.122097	-0.513332	0.009	0.013	1	NO_DA	NO_NP
PT.ATACpeak.24730	chr3-17391725-17392143	0.601037	-0.243486	0.005	0.006	1	NO_DA	NO_NP
PT.ATACpeak.24731	chr3-17407617-17408184	0.00457332	-0.898404	0.009	0.017	1	NO_DA	NO_NP
PT.ATACpeak.24732	chr3-17409300-17410205	0.000146011	-0.979511	0.013	0.026	1	NO_DA	NP
PT.ATACpeak.24733	chr3-17412948-17413298	0.839719	-0.0493425	0.018	0.02	1	NO_DA	NO_NP
PT.ATACpeak.24734	chr3-17419716-17420352	0.574597	-0.239208	0.006	0.007	1	NO_DA	NO_NP
PT.ATACpeak.24735	chr3-17430881-17431287	0.113812	-0.537729	0.009	0.013	1	NO_DA	NO_NP
PT.ATACpeak.24736	chr3-17432049-17432523	0.00585448	-1.12804	0.005	0.011	1	NO_DA	NO_NP
PT.ATACpeak.24737	chr3-17442168-17442976	1.24176e-09	-1.06714	0.026	0.058	0.000171354	UP_PT	NO_NP
PT.ATACpeak.24738	chr3-17459383-17459800	0.188108	-0.706887	0.004	0.005	1	NO_DA	NO_NP
PT.ATACpeak.24739	chr3-17499900-17500146	0.0120171	-1.81629	0.001	0.005	1	NO_DA	NO_NP
PT.ATACpeak.2474	chr1-29675440-29675833	0.0284528	-1.07184	0.003	0.008	1	NO_DA	NO_NP
PT.ATACpeak.24740	chr3-17512575-17513145	0.00276768	-1.28322	0.004	0.011	1	NO_DA	NO_NP
PT.ATACpeak.24741	chr3-17518288-17519151	1.85394e-11	-1.33017	0.019	0.051	2.5583e-06	UP_PT	NP
PT.ATACpeak.24742	chr3-17578133-17578425	0.488244	-0.31407	0.005	0.006	1	NO_DA	NO_NP
PT.ATACpeak.24743	chr3-17619926-17620311	5.70041e-08	-2.32255	0.003	0.016	0.00786616	UP_PT	NO_NP
PT.ATACpeak.24744	chr3-17631480-17631732	0.0252029	-1.02802	0.004	0.008	1	NO_DA	NO_NP
PT.ATACpeak.24745	chr3-17632304-17632762	0.328209	-0.264927	0.014	0.018	1	NO_DA	NO_NP
PT.ATACpeak.24746	chr3-17633161-17633683	1.11096e-05	-1.38202	0.007	0.021	1	NO_DA	NP
PT.ATACpeak.24747	chr3-17645082-17645378	0.23797	-0.43507	0.007	0.01	1	NO_DA	NO_NP
PT.ATACpeak.24748	chr3-17647713-17647923	0.22025	-0.848249	0.002	0.003	1	NO_DA	NO_NP
PT.ATACpeak.24749	chr3-17657149-17657411	0.0105521	-1.46934	0.002	0.006	1	NO_DA	NO_NP
PT.ATACpeak.2475	chr1-29703554-29703872	0.0763499	-0.735343	0.005	0.009	1	NO_DA	NO_NP
PT.ATACpeak.24750	chr3-17741680-17743120	0.00776465	-0.1333	0.318	0.381	1	NO_DA	NO_NP
PT.ATACpeak.24751	chr3-17747168-17747508	5.25657e-07	-1.63607	0.006	0.021	0.072537	NO_DA	NP
PT.ATACpeak.24752	chr3-17810866-17811105	0.767666	-0.139184	0.005	0.006	1	NO_DA	NO_NP
PT.ATACpeak.24753	chr3-17840916-17841547	0.139457	-0.372947	0.016	0.021	1	NO_DA	NP
PT.ATACpeak.24754	chr3-18153624-18153823	9.1279e-15	2.45479	0.021	0.004	1.25959e-09	UP_aPT	NP
PT.ATACpeak.24755	chr3-18330737-18330945	0.611762	-0.348786	0.002	0.003	1	NO_DA	NO_NP
PT.ATACpeak.24756	chr3-18389131-18389384	0.867256	0.0706435	0.006	0.006	1	NO_DA	NO_NP
PT.ATACpeak.24757	chr3-18423426-18423635	0.300072	-0.264894	0.016	0.02	1	NO_DA	NO_NP
PT.ATACpeak.24758	chr3-18424463-18426135	1.99677e-06	0.360266	0.189	0.161	0.275541	NO_DA	NO_NP
PT.ATACpeak.24759	chr3-18443665-18443873	0.0375207	0.803759	0.009	0.006	1	NO_DA	NO_NP
PT.ATACpeak.2476	chr1-29706993-29707294	0.292465	-0.395738	0.007	0.01	1	NO_DA	NO_NP
PT.ATACpeak.24760	chr3-18444540-18445458	0.659972	-0.0504078	0.079	0.088	1	NO_DA	NO_NP
PT.ATACpeak.24761	chr3-18559375-18559687	0.00585651	-1.33475	0.003	0.009	1	NO_DA	NO_NP
PT.ATACpeak.24762	chr3-18847632-18847846	0.00152215	-2.45609	0.001	0.005	1	NO_DA	NO_NP
PT.ATACpeak.24763	chr3-18984896-18985586	1.84874e-07	-1.53002	0.008	0.025	0.0255113	UP_PT	NP
PT.ATACpeak.24764	chr3-18988645-18988900	0.0056893	-1.21183	0.004	0.01	1	NO_DA	NO_NP
PT.ATACpeak.24765	chr3-19001884-19002828	0.000290732	-1.0765	0.009	0.021	1	NO_DA	NP
PT.ATACpeak.24766	chr3-19016712-19017131	0.0203687	-1.1873	0.003	0.007	1	NO_DA	NO_NP
PT.ATACpeak.24767	chr3-19030329-19030713	0.446328	-0.367418	0.004	0.006	1	NO_DA	NO_NP
PT.ATACpeak.24768	chr3-19146636-19147537	2.71247e-72	2.66278	0.102	0.017	3.74302e-67	UP_aPT	NP
PT.ATACpeak.24769	chr3-19543262-19543475	0.389703	-0.562313	0.002	0.003	1	NO_DA	NO_NP
PT.ATACpeak.2477	chr1-29757261-29757722	5.63988e-07	-1.44596	0.009	0.025	0.0778265	NO_DA	NP
PT.ATACpeak.24770	chr3-19653907-19654108	0.0523101	-1.58544	0.001	0.003	1	NO_DA	NO_NP
PT.ATACpeak.24771	chr3-19702587-19702918	0.33688	-0.560173	0.003	0.004	1	NO_DA	NO_NP
PT.ATACpeak.24772	chr3-19721443-19721742	0.00758328	-1.47716	0.002	0.007	1	NO_DA	NO_NP
PT.ATACpeak.24773	chr3-19722713-19723301	0.754027	0.0988284	0.012	0.011	1	NO_DA	NO_NP
PT.ATACpeak.24774	chr3-19724139-19724337	0.833091	0.104963	0.005	0.004	1	NO_DA	NO_NP
PT.ATACpeak.24775	chr3-19734367-19735528	2.75873e-12	-0.92577	0.048	0.094	3.80686e-07	UP_PT	NO_NP
PT.ATACpeak.24776	chr3-19764077-19764565	0.00376015	-1.11049	0.006	0.013	1	NO_DA	NO_NP
PT.ATACpeak.24777	chr3-19866734-19867059	0.0282976	-0.731199	0.008	0.014	1	NO_DA	NO_NP
PT.ATACpeak.24778	chr3-19884980-19885726	0.0628236	-0.350075	0.029	0.038	1	NO_DA	NO_NP
PT.ATACpeak.24779	chr3-19889036-19889508	3.02565e-19	1.51339	0.058	0.022	4.17518e-14	UP_aPT	NO_NP
PT.ATACpeak.2478	chr1-29758213-29759327	2.73257e-18	-1.10469	0.049	0.11	3.77075e-13	UP_PT	NO_NP
PT.ATACpeak.24780	chr3-19899239-19899476	0.40016	-0.533025	0.002	0.004	1	NO_DA	NO_NP
PT.ATACpeak.24781	chr3-19908469-19909623	4.88016e-05	-0.974057	0.016	0.03	1	NO_DA	NP
PT.ATACpeak.24782	chr3-19920181-19920976	0.0113507	0.663038	0.019	0.013	1	NO_DA	NO_NP
PT.ATACpeak.24783	chr3-19934082-19934351	0.0674858	0.606299	0.012	0.008	1	NO_DA	NO_NP
PT.ATACpeak.24784	chr3-19946454-19948079	0.705459	-0.0214058	0.277	0.305	1	NO_DA	NO_NP
PT.ATACpeak.24785	chr3-19958578-19958872	0.143144	-0.875006	0.002	0.005	1	NO_DA	NO_NP
PT.ATACpeak.24786	chr3-19969757-19970569	1.65433e-08	-0.906048	0.031	0.065	0.00228286	UP_PT	NO_NP
PT.ATACpeak.24787	chr3-19994658-19995038	0.295051	-0.623369	0.003	0.004	1	NO_DA	NO_NP
PT.ATACpeak.24788	chr3-20010822-20011020	0.0336437	-2.65873	0	0.002	1	NO_DA	NO_NP
PT.ATACpeak.24789	chr3-20023847-20024356	0.129252	0.622546	0.008	0.005	1	NO_DA	NO_NP
PT.ATACpeak.2479	chr1-29786704-29787095	1.19691e-05	-1.77638	0.004	0.015	1	NO_DA	NO_NP
PT.ATACpeak.24790	chr3-20038754-20038952	0.000444823	-0.94807	0.012	0.024	1	NO_DA	NP
PT.ATACpeak.24791	chr3-20039700-20040990	0.392327	-0.0564145	0.214	0.24	1	NO_DA	NO_NP
PT.ATACpeak.24792	chr3-20041402-20041739	0.324934	0.171379	0.038	0.036	1	NO_DA	NO_NP
PT.ATACpeak.24793	chr3-20043280-20043729	0.521699	-0.0992624	0.044	0.05	1	NO_DA	NO_NP
PT.ATACpeak.24794	chr3-20048675-20049464	0.507211	0.167445	0.019	0.017	1	NO_DA	NO_NP
PT.ATACpeak.24795	chr3-20054447-20054949	4.62814e-30	1.53453	0.093	0.033	6.38651e-25	UP_aPT	NO_NP
PT.ATACpeak.24796	chr3-20057248-20057783	1.06593e-12	1.36175	0.042	0.018	1.47091e-07	UP_aPT	NP
PT.ATACpeak.24797	chr3-20060958-20061186	0.911445	0.0402851	0.008	0.009	1	NO_DA	NO_NP
PT.ATACpeak.24798	chr3-20081125-20081558	0.00944652	0.505644	0.034	0.025	1	NO_DA	NO_NP
PT.ATACpeak.24799	chr3-20091434-20092097	0.388849	-0.349505	0.006	0.008	1	NO_DA	NO_NP
PT.ATACpeak.248	chr1-3069520-3069729	0.0040375	1.23829	0.009	0.004	1	NO_DA	NO_NP
PT.ATACpeak.2480	chr1-29792997-29793347	0.718544	-0.100319	0.014	0.016	1	NO_DA	NO_NP
PT.ATACpeak.24800	chr3-20185543-20186967	0.780422	-0.018007	0.218	0.247	1	NO_DA	NO_NP
PT.ATACpeak.24801	chr3-20187236-20187658	0.455171	-0.224638	0.012	0.014	1	NO_DA	NO_NP
PT.ATACpeak.24802	chr3-20225782-20226121	0.010239	-0.851346	0.008	0.015	1	NO_DA	NO_NP
PT.ATACpeak.24803	chr3-20232904-20233219	1.75277e-09	-1.9482	0.006	0.024	0.00024187	UP_PT	NP
PT.ATACpeak.24804	chr3-20236256-20236964	7.92395e-05	-0.547771	0.05	0.074	1	NO_DA	NO_NP
PT.ATACpeak.24805	chr3-20340281-20340661	0.00277717	-0.956779	0.009	0.017	1	NO_DA	NO_NP
PT.ATACpeak.24806	chr3-20378254-20378866	0.000183297	-1.0476	0.011	0.023	1	NO_DA	NP
PT.ATACpeak.24807	chr3-20379121-20379321	0.000163748	-3.18014	0	0.006	1	NO_DA	NO_NP
PT.ATACpeak.24808	chr3-20511777-20512168	0.000173056	-1.40759	0.006	0.015	1	NO_DA	NO_NP
PT.ATACpeak.24809	chr3-20547397-20547662	0.0480037	-1.23902	0.002	0.005	1	NO_DA	NO_NP
PT.ATACpeak.2481	chr1-29849908-29850585	0.875679	-0.0376014	0.02	0.02	1	NO_DA	NO_NP
PT.ATACpeak.24810	chr3-20561159-20561455	0.0172726	-1.18303	0.003	0.008	1	NO_DA	NO_NP
PT.ATACpeak.24811	chr3-20878694-20879021	0.0912041	-0.595733	0.007	0.012	1	NO_DA	NO_NP
PT.ATACpeak.24812	chr3-20883964-20884540	0.0033076	-1.06926	0.006	0.014	1	NO_DA	NO_NP
PT.ATACpeak.24813	chr3-20930125-20930331	0.817306	-0.121969	0.004	0.004	1	NO_DA	NO_NP
PT.ATACpeak.24814	chr3-21017119-21017443	0.136833	-1.0249	0.002	0.004	1	NO_DA	NO_NP
PT.ATACpeak.24815	chr3-21258734-21258932	0.0139207	0.977357	0.01	0.005	1	NO_DA	NO_NP
PT.ATACpeak.24816	chr3-21259894-21260274	0.228848	0.346292	0.016	0.012	1	NO_DA	NO_NP
PT.ATACpeak.24817	chr3-21290634-21290833	0.669532	-0.286717	0.002	0.003	1	NO_DA	NO_NP
PT.ATACpeak.24818	chr3-21484360-21484616	0.248096	0.437603	0.009	0.007	1	NO_DA	NO_NP
PT.ATACpeak.24819	chr3-21608940-21609255	0.00225758	-2.27132	0.001	0.005	1	NO_DA	NO_NP
PT.ATACpeak.2482	chr1-29851655-29851997	1.22482e-26	2.5045	0.04	0.007	1.69016e-21	UP_aPT	NP
PT.ATACpeak.24820	chr3-21620494-21621690	0.10309	-0.390836	0.018	0.024	1	NO_DA	NP
PT.ATACpeak.24821	chr3-21645251-21645783	0.344662	0.331154	0.01	0.008	1	NO_DA	NO_NP
PT.ATACpeak.24822	chr3-21705729-21705969	0.000358947	1.48913	0.01	0.004	1	NO_DA	NO_NP
PT.ATACpeak.24823	chr3-21718292-21718701	0.291047	0.416566	0.008	0.006	1	NO_DA	NO_NP
PT.ATACpeak.24824	chr3-21747299-21748407	9.52062e-09	-0.729009	0.056	0.094	0.00131378	UP_PT	NO_NP
PT.ATACpeak.24825	chr3-21750947-21751433	0.00669315	-0.554945	0.022	0.035	1	NO_DA	NO_NP
PT.ATACpeak.24826	chr3-21752827-21753025	3.8584e-05	-1.89297	0.003	0.012	1	NO_DA	NO_NP
PT.ATACpeak.24827	chr3-21777862-21778081	0.446656	-0.356624	0.005	0.006	1	NO_DA	NO_NP
PT.ATACpeak.24828	chr3-21894367-21894719	0.861219	0.0788615	0.006	0.006	1	NO_DA	NO_NP
PT.ATACpeak.24829	chr3-22030372-22030936	0.000142394	-2.18567	0.002	0.008	1	NO_DA	NO_NP
PT.ATACpeak.2483	chr1-29864908-29865364	0.00017708	-2.39705	0.001	0.007	1	NO_DA	NO_NP
PT.ATACpeak.24830	chr3-22089276-22089656	2.59378e-12	1.74469	0.029	0.009	3.57924e-07	UP_aPT	NP
PT.ATACpeak.24831	chr3-22091255-22091646	0.0478859	0.77492	0.009	0.005	1	NO_DA	NO_NP
PT.ATACpeak.24832	chr3-22106351-22106848	0.750983	-0.0952456	0.013	0.013	1	NO_DA	NO_NP
PT.ATACpeak.24833	chr3-22563879-22564481	4.60071e-08	-1.06131	0.023	0.047	0.00634865	UP_PT	NO_NP
PT.ATACpeak.24834	chr3-22565131-22565693	0.00706227	-0.938777	0.007	0.014	1	NO_DA	NO_NP
PT.ATACpeak.24835	chr3-22568722-22569096	3.09608e-05	-1.74212	0.004	0.013	1	NO_DA	NO_NP
PT.ATACpeak.24836	chr3-22596547-22596745	0.038415	-2.28687	0	0.002	1	NO_DA	NO_NP
PT.ATACpeak.24837	chr3-22606856-22607326	0.0209313	-0.86665	0.006	0.012	1	NO_DA	NO_NP
PT.ATACpeak.24838	chr3-22685630-22685852	0.437758	-0.414705	0.004	0.005	1	NO_DA	NO_NP
PT.ATACpeak.24839	chr3-22730043-22730347	0.000584714	-1.86296	0.002	0.008	1	NO_DA	NO_NP
PT.ATACpeak.2484	chr1-29975134-29975366	0.736139	0.159591	0.005	0.005	1	NO_DA	NO_NP
PT.ATACpeak.24840	chr3-22730621-22731023	0.036983	-0.701099	0.008	0.014	1	NO_DA	NO_NP
PT.ATACpeak.24841	chr3-22834707-22835377	0.0719453	0.379301	0.027	0.023	1	NO_DA	NO_NP
PT.ATACpeak.24842	chr3-22872129-22872439	0.000865418	-2.50338	0.001	0.006	1	NO_DA	NO_NP
PT.ATACpeak.24843	chr3-22886356-22886689	0.105286	-0.995272	0.002	0.005	1	NO_DA	NO_NP
PT.ATACpeak.24844	chr3-22887703-22887955	0.825185	-0.0956966	0.006	0.007	1	NO_DA	NO_NP
PT.ATACpeak.24845	chr3-22922387-22922674	0.00358296	-1.45697	0.003	0.008	1	NO_DA	NO_NP
PT.ATACpeak.24846	chr3-22951657-22952314	1.25753e-12	-1.1852	0.029	0.067	1.7353e-07	UP_PT	NO_NP
PT.ATACpeak.24847	chr3-22960095-22960688	0.0349274	-0.556335	0.014	0.021	1	NO_DA	NP
PT.ATACpeak.24848	chr3-22971147-22971603	0.013385	-1.12196	0.004	0.009	1	NO_DA	NO_NP
PT.ATACpeak.24849	chr3-22977738-22978155	0.232647	-0.575746	0.004	0.006	1	NO_DA	NO_NP
PT.ATACpeak.2485	chr1-29984532-29985850	7.83339e-18	-1.23857	0.035	0.091	1.08095e-12	UP_PT	NO_NP
PT.ATACpeak.24850	chr3-22986871-22987551	1.02786e-18	-1.24124	0.039	0.095	1.41838e-13	UP_PT	NO_NP
PT.ATACpeak.24851	chr3-22988258-22989123	3.69527e-38	-1.23112	0.081	0.194	5.09921e-33	UP_PT	NO_NP
PT.ATACpeak.24852	chr3-22993122-22993454	0.278142	-0.244881	0.021	0.025	1	NO_DA	NO_NP
PT.ATACpeak.24853	chr3-22996908-22997239	0.000271685	-1.5346	0.004	0.012	1	NO_DA	NO_NP
PT.ATACpeak.24854	chr3-23004735-23005553	0.0228506	0.274397	0.079	0.07	1	NO_DA	NO_NP
PT.ATACpeak.24855	chr3-23011099-23011342	0.0610482	-1.26597	0.002	0.004	1	NO_DA	NO_NP
PT.ATACpeak.24856	chr3-23019713-23020265	0.0179131	-1.02366	0.005	0.009	1	NO_DA	NO_NP
PT.ATACpeak.24857	chr3-23035771-23036945	3.44313e-13	1.2307	0.054	0.024	4.75127e-08	UP_aPT	NO_NP
PT.ATACpeak.24858	chr3-23051701-23052085	0.027774	0.782452	0.011	0.007	1	NO_DA	NO_NP
PT.ATACpeak.24859	chr3-23073765-23074421	0.53255	-0.205128	0.01	0.012	1	NO_DA	NO_NP
PT.ATACpeak.2486	chr1-29986613-29987341	3.62533e-37	-2.63408	0.013	0.076	5.0027e-32	UP_PT	NP
PT.ATACpeak.24860	chr3-23166177-23166528	0.425523	-0.464787	0.003	0.004	1	NO_DA	NO_NP
PT.ATACpeak.24861	chr3-23181569-23181837	0.0266452	-1.07968	0.004	0.008	1	NO_DA	NO_NP
PT.ATACpeak.24862	chr3-23183544-23184062	0.53046	-0.150924	0.019	0.021	1	NO_DA	NP
PT.ATACpeak.24863	chr3-23197394-23197739	2.94881e-11	-1.68299	0.012	0.036	4.06916e-06	UP_PT	NP
PT.ATACpeak.24864	chr3-23202283-23204026	0.396182	-0.0516129	0.24	0.275	1	NO_DA	NO_NP
PT.ATACpeak.24865	chr3-23209747-23210124	3.31328e-05	-1.92931	0.003	0.012	1	NO_DA	NO_NP
PT.ATACpeak.24866	chr3-23218975-23219511	0.0573399	-0.579587	0.01	0.016	1	NO_DA	NO_NP
PT.ATACpeak.24867	chr3-23236008-23236393	0.239283	-0.444916	0.007	0.01	1	NO_DA	NO_NP
PT.ATACpeak.24868	chr3-23246677-23247025	0.0243969	-0.937084	0.005	0.01	1	NO_DA	NO_NP
PT.ATACpeak.24869	chr3-23254076-23254689	0.000341242	-0.785315	0.019	0.033	1	NO_DA	NP
PT.ATACpeak.2487	chr1-29990993-29991365	1.14497e-07	-1.39356	0.011	0.03	0.0157997	UP_PT	NP
PT.ATACpeak.24870	chr3-23254915-23255238	0.00194116	-1.30936	0.005	0.011	1	NO_DA	NO_NP
PT.ATACpeak.24871	chr3-23256812-23257107	0.258281	-0.572638	0.004	0.006	1	NO_DA	NO_NP
PT.ATACpeak.24872	chr3-23260717-23260978	0.36859	-0.596822	0.002	0.003	1	NO_DA	NO_NP
PT.ATACpeak.24873	chr3-23272735-23273141	0.435588	-0.230816	0.012	0.015	1	NO_DA	NO_NP
PT.ATACpeak.24874	chr3-23273401-23274007	0.0600764	-0.490078	0.014	0.021	1	NO_DA	NP
PT.ATACpeak.24875	chr3-23274280-23274566	0.0178553	-0.616458	0.014	0.022	1	NO_DA	NP
PT.ATACpeak.24876	chr3-23290712-23290980	0.966315	0.0239951	0.003	0.004	1	NO_DA	NO_NP
PT.ATACpeak.24877	chr3-23303407-23304079	8.036e-20	-1.51867	0.025	0.076	1.10891e-14	UP_PT	NO_NP
PT.ATACpeak.24878	chr3-23305772-23306131	0.085999	-0.610872	0.007	0.012	1	NO_DA	NO_NP
PT.ATACpeak.24879	chr3-23308604-23309177	7.43095e-12	-1.67264	0.012	0.039	1.02542e-06	UP_PT	NP
PT.ATACpeak.2488	chr1-30008729-30009255	0.682687	-0.120144	0.013	0.014	1	NO_DA	NO_NP
PT.ATACpeak.24880	chr3-23329541-23329754	0.149671	0.760252	0.005	0.003	1	NO_DA	NO_NP
PT.ATACpeak.24881	chr3-23376499-23376697	0.519083	-0.431086	0.002	0.003	1	NO_DA	NO_NP
PT.ATACpeak.24882	chr3-23481648-23482168	6.4836e-05	-1.6571	0.004	0.013	1	NO_DA	NO_NP
PT.ATACpeak.24883	chr3-23493818-23494137	0.512213	0.225166	0.01	0.009	1	NO_DA	NO_NP
PT.ATACpeak.24884	chr3-23504905-23505239	0.0498611	-1.69472	0.001	0.003	1	NO_DA	NO_NP
PT.ATACpeak.24885	chr3-23519437-23519931	0.254394	-0.270022	0.018	0.023	1	NO_DA	NP
PT.ATACpeak.24886	chr3-23600839-23601806	0.00717128	0.523999	0.033	0.025	1	NO_DA	NO_NP
PT.ATACpeak.24887	chr3-23607360-23607913	3.29881e-09	-1.51408	0.012	0.033	0.000455213	UP_PT	NP
PT.ATACpeak.24888	chr3-23663706-23663911	0.73348	0.181342	0.004	0.004	1	NO_DA	NO_NP
PT.ATACpeak.24889	chr3-23671491-23672317	0.0132329	0.536303	0.027	0.02	1	NO_DA	NO_NP
PT.ATACpeak.2489	chr1-30012852-30013050	0.0372708	-1.77905	0.001	0.003	1	NO_DA	NO_NP
PT.ATACpeak.24890	chr3-23685430-23686180	6.68395e-32	1.42167	0.108	0.043	9.22339e-27	UP_aPT	NO_NP
PT.ATACpeak.24891	chr3-23712715-23713157	0.205071	0.38609	0.013	0.011	1	NO_DA	NO_NP
PT.ATACpeak.24892	chr3-23743230-23743665	0.196845	0.423539	0.012	0.009	1	NO_DA	NO_NP
PT.ATACpeak.24893	chr3-23761456-23761724	0.223533	-0.592942	0.004	0.006	1	NO_DA	NO_NP
PT.ATACpeak.24894	chr3-23779940-23780293	0.0168243	-1.25073	0.003	0.007	1	NO_DA	NO_NP
PT.ATACpeak.24895	chr3-23805484-23806446	0.172391	0.153728	0.087	0.084	1	NO_DA	NO_NP
PT.ATACpeak.24896	chr3-23806527-23807073	1.31365e-06	0.73714	0.058	0.037	0.181274	NO_DA	NO_NP
PT.ATACpeak.24897	chr3-23810224-23811197	0.00310559	0.282409	0.124	0.109	1	NO_DA	NO_NP
PT.ATACpeak.24898	chr3-23831279-23831880	0.743231	-0.119925	0.008	0.009	1	NO_DA	NO_NP
PT.ATACpeak.24899	chr3-23834135-23834375	0.0329281	-1.27231	0.002	0.006	1	NO_DA	NO_NP
PT.ATACpeak.249	chr1-3156989-3157187	0.307904	-0.832588	0.001	0.002	1	NO_DA	NO_NP
PT.ATACpeak.2490	chr1-30039306-30039534	0.0109194	-2.77919	0	0.003	1	NO_DA	NO_NP
PT.ATACpeak.24900	chr3-23840453-23840898	0.636555	-0.194834	0.006	0.007	1	NO_DA	NO_NP
PT.ATACpeak.24901	chr3-23857611-23857999	0.0468199	-0.799788	0.006	0.01	1	NO_DA	NO_NP
PT.ATACpeak.24902	chr3-23858749-23859387	0.0144252	-0.545349	0.019	0.03	1	NO_DA	NP
PT.ATACpeak.24903	chr3-23865957-23866389	3.65002e-06	1.36223	0.019	0.008	0.503677	NO_DA	NO_NP
PT.ATACpeak.24904	chr3-23873968-23874176	0.344246	-0.456182	0.004	0.006	1	NO_DA	NO_NP
PT.ATACpeak.24905	chr3-23874416-23874697	0.190805	-0.652945	0.004	0.006	1	NO_DA	NO_NP
PT.ATACpeak.24906	chr3-23888515-23888899	0.730336	-0.11863	0.009	0.01	1	NO_DA	NO_NP
PT.ATACpeak.24907	chr3-23915503-23915807	0.791674	-0.0486372	0.033	0.035	1	NO_DA	NO_NP
PT.ATACpeak.24908	chr3-23916424-23917763	0.599073	-0.0326169	0.232	0.264	1	NO_DA	NO_NP
PT.ATACpeak.24909	chr3-23927873-23928194	0.0146252	1.14822	0.007	0.003	1	NO_DA	NO_NP
PT.ATACpeak.2491	chr1-30075685-30076108	0.0010822	-1.93711	0.002	0.007	1	NO_DA	NO_NP
PT.ATACpeak.24910	chr3-23928651-23928919	1.80732e-05	1.66751	0.012	0.004	1	NO_DA	NO_NP
PT.ATACpeak.24911	chr3-23944688-23946495	0.0124754	0.106961	0.416	0.436	1	NO_DA	NO_NP
PT.ATACpeak.24912	chr3-23950264-23950606	0.0447381	-0.431866	0.021	0.03	1	NO_DA	NO_NP
PT.ATACpeak.24913	chr3-23981968-23982393	0.101952	-0.966914	0.002	0.005	1	NO_DA	NO_NP
PT.ATACpeak.24914	chr3-23998637-23999246	0.980059	0.00812013	0.011	0.011	1	NO_DA	NO_NP
PT.ATACpeak.24915	chr3-24018710-24019100	0.331947	0.271036	0.015	0.013	1	NO_DA	NO_NP
PT.ATACpeak.24916	chr3-24042682-24043014	0.0355031	0.828565	0.009	0.005	1	NO_DA	NO_NP
PT.ATACpeak.24917	chr3-24048036-24048292	3.84368e-54	4.04193	0.048	0.003	5.30401e-49	UP_aPT	NP
PT.ATACpeak.24918	chr3-24062425-24062659	0.878888	0.0779509	0.005	0.004	1	NO_DA	NO_NP
PT.ATACpeak.24919	chr3-24088782-24089036	0.00302043	-1.95967	0.001	0.006	1	NO_DA	NO_NP
PT.ATACpeak.2492	chr1-30085647-30086317	0.626052	0.141365	0.014	0.013	1	NO_DA	NO_NP
PT.ATACpeak.24920	chr3-24137425-24137716	0.605748	-0.26788	0.004	0.005	1	NO_DA	NO_NP
PT.ATACpeak.24921	chr3-24137846-24138320	6.70173e-06	0.989809	0.029	0.016	0.924791	NO_DA	NP
PT.ATACpeak.24922	chr3-24149058-24149325	0.857801	-0.102669	0.003	0.004	1	NO_DA	NO_NP
PT.ATACpeak.24923	chr3-24185592-24186273	0.676216	-0.115856	0.014	0.016	1	NO_DA	NO_NP
PT.ATACpeak.24924	chr3-24212883-24213578	4.31434e-08	-1.48341	0.01	0.029	0.00595349	UP_PT	NP
PT.ATACpeak.24925	chr3-24229281-24229917	9.19689e-05	-0.858051	0.018	0.034	1	NO_DA	NP
PT.ATACpeak.24926	chr3-24237923-24238358	0.179988	0.313947	0.021	0.019	1	NO_DA	NP
PT.ATACpeak.24927	chr3-24264668-24265029	0.569805	0.169692	0.013	0.012	1	NO_DA	NO_NP
PT.ATACpeak.24928	chr3-24270096-24270663	0.100068	0.380394	0.023	0.019	1	NO_DA	NP
PT.ATACpeak.24929	chr3-24290680-24290878	0.0163473	1.06681	0.008	0.004	1	NO_DA	NO_NP
PT.ATACpeak.2493	chr1-30106189-30106453	0.7843	-0.134443	0.005	0.005	1	NO_DA	NO_NP
PT.ATACpeak.24930	chr3-24299114-24299504	0.666987	0.124113	0.014	0.013	1	NO_DA	NO_NP
PT.ATACpeak.24931	chr3-24299912-24300259	2.59952e-05	1.15985	0.019	0.01	1	NO_DA	NO_NP
PT.ATACpeak.24932	chr3-24302256-24302773	0.0772047	0.399052	0.024	0.019	1	NO_DA	NP
PT.ATACpeak.24933	chr3-24305770-24306016	0.898494	-0.062557	0.005	0.005	1	NO_DA	NO_NP
PT.ATACpeak.24934	chr3-24316854-24317168	0.000502629	1.05759	0.016	0.008	1	NO_DA	NO_NP
PT.ATACpeak.24935	chr3-24342622-24343337	0.00305104	-1.26112	0.004	0.011	1	NO_DA	NO_NP
PT.ATACpeak.24936	chr3-24352024-24352494	0.717033	0.132304	0.008	0.008	1	NO_DA	NO_NP
PT.ATACpeak.24937	chr3-24359676-24359949	0.0281502	-0.725031	0.008	0.014	1	NO_DA	NO_NP
PT.ATACpeak.24938	chr3-24363030-24363605	1.46209e-07	-0.668813	0.055	0.093	0.0201759	UP_PT	NO_NP
PT.ATACpeak.24939	chr3-24364966-24365474	0.0968488	0.257588	0.049	0.043	1	NO_DA	NO_NP
PT.ATACpeak.2494	chr1-30111539-30111753	0.00754925	-1.41494	0.003	0.007	1	NO_DA	NO_NP
PT.ATACpeak.24940	chr3-24370530-24371007	0.00199988	-0.823208	0.012	0.023	1	NO_DA	NP
PT.ATACpeak.24941	chr3-24372821-24373795	2.06112e-05	-0.514718	0.062	0.096	1	NO_DA	NO_NP
PT.ATACpeak.24942	chr3-24389127-24389809	0.645924	-0.108268	0.019	0.022	1	NO_DA	NP
PT.ATACpeak.24943	chr3-24390496-24390798	0.00293003	-1.06499	0.006	0.014	1	NO_DA	NO_NP
PT.ATACpeak.24944	chr3-24401631-24402104	0.0235352	-1.05276	0.004	0.008	1	NO_DA	NO_NP
PT.ATACpeak.24945	chr3-24410847-24411163	0.000629699	-1.71265	0.003	0.009	1	NO_DA	NO_NP
PT.ATACpeak.24946	chr3-24415727-24416014	0.00268679	-1.75586	0.002	0.007	1	NO_DA	NO_NP
PT.ATACpeak.24947	chr3-24433820-24434232	2.21723e-05	-1.0224	0.014	0.031	1	NO_DA	NP
PT.ATACpeak.24948	chr3-24436221-24436421	0.127849	-0.539917	0.008	0.012	1	NO_DA	NO_NP
PT.ATACpeak.24949	chr3-24437246-24437721	5.52525e-17	-2.31249	0.008	0.038	7.62446e-12	UP_PT	NP
PT.ATACpeak.2495	chr1-30379950-30380668	0.326255	0.231725	0.022	0.019	1	NO_DA	NP
PT.ATACpeak.24950	chr3-24440639-24441107	3.78974e-15	-1.63268	0.016	0.052	5.22957e-10	UP_PT	NP
PT.ATACpeak.24951	chr3-24450271-24450879	9.02007e-07	-1.14223	0.015	0.034	0.124471	NO_DA	NP
PT.ATACpeak.24952	chr3-24451213-24452102	5.35318e-28	-1.4444	0.039	0.117	7.38701e-23	UP_PT	NO_NP
PT.ATACpeak.24953	chr3-24461128-24461651	1.62728e-05	-1.9333	0.003	0.013	1	NO_DA	NO_NP
PT.ATACpeak.24954	chr3-24475958-24476282	0.389744	0.352616	0.007	0.006	1	NO_DA	NO_NP
PT.ATACpeak.24955	chr3-24477401-24477633	0.834794	0.109184	0.004	0.004	1	NO_DA	NO_NP
PT.ATACpeak.24956	chr3-24493858-24495893	0.501092	-0.0390536	0.262	0.294	1	NO_DA	NO_NP
PT.ATACpeak.24957	chr3-24496518-24496844	0.0161903	-0.392376	0.037	0.051	1	NO_DA	NO_NP
PT.ATACpeak.24958	chr3-24521108-24522570	0.621269	0.0435891	0.135	0.138	1	NO_DA	NO_NP
PT.ATACpeak.24959	chr3-24538939-24539178	0.222445	0.570566	0.006	0.004	1	NO_DA	NO_NP
PT.ATACpeak.2496	chr1-30513869-30514078	0.776357	-0.153239	0.004	0.004	1	NO_DA	NO_NP
PT.ATACpeak.24960	chr3-24555948-24556162	0.34869	-0.624327	0.002	0.003	1	NO_DA	NO_NP
PT.ATACpeak.24961	chr3-24583092-24583671	0.376275	-0.333396	0.007	0.009	1	NO_DA	NO_NP
PT.ATACpeak.24962	chr3-24598685-24598976	2.00601e-10	1.65235	0.026	0.008	2.76816e-05	UP_aPT	NP
PT.ATACpeak.24963	chr3-24616150-24616452	0.860953	-0.0891002	0.004	0.005	1	NO_DA	NO_NP
PT.ATACpeak.24964	chr3-24639717-24640554	0.00400901	-0.976839	0.007	0.015	1	NO_DA	NO_NP
PT.ATACpeak.24965	chr3-24644976-24645322	0.00721757	-1.83788	0.001	0.005	1	NO_DA	NO_NP
PT.ATACpeak.24966	chr3-24680350-24680835	0.217017	-0.343993	0.013	0.017	1	NO_DA	NO_NP
PT.ATACpeak.24967	chr3-24683564-24684037	0.00477394	-1.55872	0.002	0.007	1	NO_DA	NO_NP
PT.ATACpeak.24968	chr3-24709891-24710279	0.60449	-0.183936	0.008	0.01	1	NO_DA	NO_NP
PT.ATACpeak.24969	chr3-24773805-24774103	0.000978439	-1.19039	0.006	0.015	1	NO_DA	NO_NP
PT.ATACpeak.2497	chr1-30685015-30686094	0.122164	-0.120878	0.155	0.183	1	NO_DA	NO_NP
PT.ATACpeak.24970	chr3-24813618-24814032	1.78936e-09	-1.87924	0.006	0.025	0.00024692	UP_PT	NP
PT.ATACpeak.24971	chr3-24828927-24830136	1.43619e-06	-0.581862	0.063	0.099	0.198185	NO_DA	NO_NP
PT.ATACpeak.24972	chr3-24857775-24858021	0.72058	0.164332	0.006	0.005	1	NO_DA	NO_NP
PT.ATACpeak.24973	chr3-24919439-24919956	4.74923e-07	-1.78523	0.005	0.019	0.065536	NO_DA	NO_NP
PT.ATACpeak.24974	chr3-24922617-24922845	0.0200334	-1.36626	0.002	0.006	1	NO_DA	NO_NP
PT.ATACpeak.24975	chr3-24923302-24923972	2.92704e-20	-1.77044	0.018	0.064	4.03912e-15	UP_PT	NP
PT.ATACpeak.24976	chr3-24936755-24936953	0.00159184	-7.23559	0	0.003	1	NO_DA	NO_NP
PT.ATACpeak.24977	chr3-24945520-24946034	0.0155797	-0.678192	0.012	0.02	1	NO_DA	NO_NP
PT.ATACpeak.24978	chr3-24948927-24949273	0.00034024	-1.99229	0.002	0.008	1	NO_DA	NO_NP
PT.ATACpeak.24979	chr3-24949579-24950018	3.11714e-05	-1.2877	0.008	0.021	1	NO_DA	NP
PT.ATACpeak.2498	chr1-30707935-30708440	0.454377	0.141805	0.031	0.031	1	NO_DA	NO_NP
PT.ATACpeak.24980	chr3-24957693-24958712	1.75407e-24	-1.67383	0.025	0.083	2.4205e-19	UP_PT	NO_NP
PT.ATACpeak.24981	chr3-24958813-24959269	0.00320008	-1.02213	0.007	0.015	1	NO_DA	NO_NP
PT.ATACpeak.24982	chr3-24963630-24964048	0.0555916	-0.744998	0.006	0.01	1	NO_DA	NO_NP
PT.ATACpeak.24983	chr3-24985626-24985956	0.0799451	-0.829142	0.004	0.007	1	NO_DA	NO_NP
PT.ATACpeak.24984	chr3-25033286-25033742	0.0553344	-0.558137	0.011	0.017	1	NO_DA	NO_NP
PT.ATACpeak.24985	chr3-25053329-25053616	0.0118814	-1.66956	0.001	0.005	1	NO_DA	NO_NP
PT.ATACpeak.24986	chr3-25097077-25097313	0.00876862	-2.05644	0.001	0.004	1	NO_DA	NO_NP
PT.ATACpeak.24987	chr3-25098919-25099204	0.126341	-0.741412	0.004	0.007	1	NO_DA	NO_NP
PT.ATACpeak.24988	chr3-25155709-25156279	1.8586e-05	-1.65626	0.005	0.015	1	NO_DA	NO_NP
PT.ATACpeak.24989	chr3-25156622-25156945	0.962427	-0.0207803	0.006	0.006	1	NO_DA	NO_NP
PT.ATACpeak.2499	chr1-30717775-30719494	5.35357e-08	0.21256	0.47	0.48	0.00738755	UP_aPT	NO_NP
PT.ATACpeak.24990	chr3-25177044-25177356	0.788161	-0.127484	0.005	0.006	1	NO_DA	NO_NP
PT.ATACpeak.24991	chr3-25300125-25300621	0.239621	-0.48076	0.006	0.008	1	NO_DA	NO_NP
PT.ATACpeak.24992	chr3-25338090-25338679	0.00178573	-0.925573	0.01	0.019	1	NO_DA	NO_NP
PT.ATACpeak.24993	chr3-25339178-25339513	0.451018	-0.413383	0.003	0.005	1	NO_DA	NO_NP
PT.ATACpeak.24994	chr3-25345521-25346160	0.000182681	-1.21852	0.008	0.018	1	NO_DA	NO_NP
PT.ATACpeak.24995	chr3-25362144-25362380	0.0321935	-1.81665	0.001	0.003	1	NO_DA	NO_NP
PT.ATACpeak.24996	chr3-25410729-25410962	0.065746	-1.47054	0.001	0.003	1	NO_DA	NO_NP
PT.ATACpeak.24997	chr3-25416014-25416566	5.86804e-07	-1.62272	0.007	0.021	0.0809749	NO_DA	NP
PT.ATACpeak.24998	chr3-25421279-25422125	9.4394e-09	-1.13505	0.02	0.047	0.00130257	UP_PT	NO_NP
PT.ATACpeak.24999	chr3-25427596-25428878	0.00718708	0.307085	0.089	0.077	1	NO_DA	NO_NP
PT.ATACpeak.25	chr1-920964-921379	0.567479	-0.111312	0.028	0.032	1	NO_DA	NO_NP
PT.ATACpeak.250	chr1-3170334-3171486	4.46815e-19	1.32304	0.073	0.03	6.16573e-14	UP_aPT	NO_NP
PT.ATACpeak.2500	chr1-30729779-30730212	4.73626e-05	1.08297	0.022	0.01	1	NO_DA	NP
PT.ATACpeak.25000	chr3-25441210-25441494	0.141406	-0.810001	0.003	0.005	1	NO_DA	NO_NP
PT.ATACpeak.25001	chr3-25448655-25449441	3.94434e-05	-0.655723	0.035	0.059	1	NO_DA	NO_NP
PT.ATACpeak.25002	chr3-25462546-25462826	0.0550085	-1.00197	0.003	0.006	1	NO_DA	NO_NP
PT.ATACpeak.25003	chr3-25468910-25469211	0.77633	0.149708	0.004	0.004	1	NO_DA	NO_NP
PT.ATACpeak.25004	chr3-25469691-25470201	0.171846	0.477867	0.01	0.008	1	NO_DA	NO_NP
PT.ATACpeak.25005	chr3-25483285-25483867	0.91485	-0.0288547	0.014	0.016	1	NO_DA	NO_NP
PT.ATACpeak.25006	chr3-25538813-25539272	0.00488091	-1.18855	0.004	0.011	1	NO_DA	NO_NP
PT.ATACpeak.25007	chr3-25557468-25558505	1.33794e-09	-0.964268	0.033	0.067	0.000184627	UP_PT	NO_NP
PT.ATACpeak.25008	chr3-25561337-25561594	0.0175691	-0.983658	0.005	0.01	1	NO_DA	NO_NP
PT.ATACpeak.25009	chr3-25567824-25568205	7.34142e-08	-2.18247	0.003	0.017	0.0101306	UP_PT	NO_NP
PT.ATACpeak.2501	chr1-30735133-30735378	2.15072e-09	1.95367	0.018	0.005	0.000296784	UP_aPT	NO_NP
PT.ATACpeak.25010	chr3-25569834-25570380	6.55921e-07	-1.3675	0.009	0.027	0.0905125	NO_DA	NP
PT.ATACpeak.25011	chr3-25582833-25583623	3.681e-11	-1.60167	0.012	0.038	5.07952e-06	UP_PT	NP
PT.ATACpeak.25012	chr3-25592244-25593626	9.73755e-05	-0.411987	0.083	0.118	1	NO_DA	NO_NP
PT.ATACpeak.25013	chr3-25593897-25594358	0.170657	-0.274302	0.026	0.032	1	NO_DA	NO_NP
PT.ATACpeak.25014	chr3-25617775-25618553	1.65432e-10	-1.48961	0.013	0.039	2.28285e-05	UP_PT	NP
PT.ATACpeak.25015	chr3-25642822-25643434	1.51144e-06	-1.14173	0.014	0.033	0.208568	NO_DA	NP
PT.ATACpeak.25016	chr3-25647897-25648412	0.000108711	-0.797109	0.02	0.038	1	NO_DA	NO_NP
PT.ATACpeak.25017	chr3-25657054-25657433	0.133096	-0.664588	0.005	0.008	1	NO_DA	NO_NP
PT.ATACpeak.25018	chr3-25663458-25665242	0.625379	-0.0277648	0.275	0.304	1	NO_DA	NO_NP
PT.ATACpeak.25019	chr3-25687728-25688017	0.569096	-0.34276	0.003	0.004	1	NO_DA	NO_NP
PT.ATACpeak.2502	chr1-30745341-30745763	0.000230893	0.915015	0.024	0.013	1	NO_DA	NP
PT.ATACpeak.25020	chr3-25774548-25775301	3.87721e-08	-2.07147	0.004	0.019	0.00535027	UP_PT	NO_NP
PT.ATACpeak.25021	chr3-25782677-25784007	0.000297519	-0.227433	0.224	0.277	1	NO_DA	NO_NP
PT.ATACpeak.25022	chr3-25789527-25790555	0.0278914	0.171325	0.171	0.165	1	NO_DA	NO_NP
PT.ATACpeak.25023	chr3-25820389-25820693	1.6491e-08	1.88341	0.017	0.005	0.00227564	UP_aPT	NO_NP
PT.ATACpeak.25024	chr3-25830824-25831978	1.9913e-06	-1.45168	0.007	0.023	0.274786	NO_DA	NP
PT.ATACpeak.25025	chr3-25843057-25843609	0.0206997	-1.00494	0.004	0.009	1	NO_DA	NO_NP
PT.ATACpeak.25026	chr3-25849120-25849460	0.0361498	-0.588771	0.012	0.019	1	NO_DA	NO_NP
PT.ATACpeak.25027	chr3-25856886-25857254	0.0171008	-0.92558	0.006	0.011	1	NO_DA	NO_NP
PT.ATACpeak.25028	chr3-25863246-25863838	0.000841813	-0.980182	0.01	0.02	1	NO_DA	NO_NP
PT.ATACpeak.25029	chr3-25866038-25866968	3.14844e-07	-1.33986	0.011	0.029	0.0434462	UP_PT	NP
PT.ATACpeak.2503	chr1-30748822-30749032	1.66866e-15	2.28552	0.025	0.005	2.30264e-10	UP_aPT	NP
PT.ATACpeak.25030	chr3-25896920-25897291	4.84164e-05	-2.31549	0.002	0.009	1	NO_DA	NO_NP
PT.ATACpeak.25031	chr3-25904251-25904579	0.00808436	-1.19363	0.004	0.009	1	NO_DA	NO_NP
PT.ATACpeak.25032	chr3-25911072-25911323	0.133759	-0.74004	0.004	0.006	1	NO_DA	NO_NP
PT.ATACpeak.25033	chr3-25931651-25931857	0.0464255	-2.04099	0	0.003	1	NO_DA	NO_NP
PT.ATACpeak.25034	chr3-25938368-25938955	9.67465e-09	-1.55241	0.01	0.03	0.00133503	UP_PT	NP
PT.ATACpeak.25035	chr3-25961978-25962591	0.0035424	-1.11694	0.006	0.013	1	NO_DA	NO_NP
PT.ATACpeak.25036	chr3-25969891-25970541	2.24658e-20	-1.6207	0.022	0.072	3.10013e-15	UP_PT	NO_NP
PT.ATACpeak.25037	chr3-26028027-26028617	0.00801178	-1.02892	0.006	0.012	1	NO_DA	NO_NP
PT.ATACpeak.25038	chr3-26058788-26059605	3.14491e-08	-1.0679	0.022	0.048	0.00433975	UP_PT	NO_NP
PT.ATACpeak.25039	chr3-26064131-26064375	0.000342612	-7.56776	0	0.003	1	NO_DA	NO_NP
PT.ATACpeak.2504	chr1-30779473-30779928	0.500574	0.131561	0.032	0.029	1	NO_DA	NO_NP
PT.ATACpeak.25040	chr3-26087059-26087292	0.00316643	-1.64324	0.002	0.007	1	NO_DA	NO_NP
PT.ATACpeak.25041	chr3-26091039-26091682	0.000554911	-0.794598	0.017	0.03	1	NO_DA	NP
PT.ATACpeak.25042	chr3-26095654-26095852	0.00810959	-1.4379	0.002	0.007	1	NO_DA	NO_NP
PT.ATACpeak.25043	chr3-26099615-26100016	0.497879	0.137629	0.028	0.027	1	NO_DA	NO_NP
PT.ATACpeak.25044	chr3-26101133-26101869	1.7115e-16	-1.31346	0.03	0.077	2.36175e-11	UP_PT	NO_NP
PT.ATACpeak.25045	chr3-26105901-26106716	0.567815	-0.0550556	0.111	0.122	1	NO_DA	NO_NP
PT.ATACpeak.25046	chr3-26117916-26118531	0.0143474	-0.695479	0.011	0.019	1	NO_DA	NO_NP
PT.ATACpeak.25047	chr3-26259869-26260445	1.02308e-05	-1.18232	0.012	0.026	1	NO_DA	NP
PT.ATACpeak.25048	chr3-26281320-26281582	0.26455	0.444227	0.008	0.006	1	NO_DA	NO_NP
PT.ATACpeak.25049	chr3-26414582-26414938	0.0312773	-0.999649	0.004	0.008	1	NO_DA	NO_NP
PT.ATACpeak.2505	chr1-30782175-30782653	0.453754	0.154782	0.028	0.025	1	NO_DA	NO_NP
PT.ATACpeak.25050	chr3-26426782-26426980	0.627248	-0.411926	0.001	0.002	1	NO_DA	NO_NP
PT.ATACpeak.25051	chr3-26429036-26429247	0.778335	0.164013	0.003	0.003	1	NO_DA	NO_NP
PT.ATACpeak.25052	chr3-26432156-26432456	0.00868687	-1.49649	0.002	0.007	1	NO_DA	NO_NP
PT.ATACpeak.25053	chr3-26438995-26439370	0.919497	0.0256687	0.017	0.018	1	NO_DA	NO_NP
PT.ATACpeak.25054	chr3-26497817-26498689	1.06112e-08	-1.18772	0.019	0.044	0.00146426	UP_PT	NP
PT.ATACpeak.25055	chr3-26517898-26518777	0.160096	-0.300891	0.023	0.029	1	NO_DA	NO_NP
PT.ATACpeak.25056	chr3-26541317-26541842	0.434379	-0.270085	0.009	0.011	1	NO_DA	NO_NP
PT.ATACpeak.25057	chr3-26546641-26546940	0.104237	-0.71086	0.005	0.008	1	NO_DA	NO_NP
PT.ATACpeak.25058	chr3-26547115-26547791	0.0022484	-1.10597	0.006	0.014	1	NO_DA	NO_NP
PT.ATACpeak.25059	chr3-26562890-26563105	0.615444	-0.299529	0.003	0.004	1	NO_DA	NO_NP
PT.ATACpeak.2506	chr1-30782931-30783210	0.00414093	-0.953832	0.008	0.016	1	NO_DA	NO_NP
PT.ATACpeak.25060	chr3-26622730-26623209	0.138597	0.595358	0.008	0.006	1	NO_DA	NO_NP
PT.ATACpeak.25061	chr3-26712245-26712702	0.959048	-0.0172588	0.01	0.01	1	NO_DA	NO_NP
PT.ATACpeak.25062	chr3-26717087-26717345	0.348879	-0.594717	0.002	0.004	1	NO_DA	NO_NP
PT.ATACpeak.25063	chr3-27064190-27064527	0.291436	-0.552607	0.004	0.005	1	NO_DA	NO_NP
PT.ATACpeak.25064	chr3-27073013-27073427	0.120673	0.696933	0.006	0.004	1	NO_DA	NO_NP
PT.ATACpeak.25065	chr3-27073918-27074226	0.00912854	-1.26094	0.003	0.008	1	NO_DA	NO_NP
PT.ATACpeak.25066	chr3-27081947-27082528	9.35439e-09	-2.65683	0.002	0.016	0.00129084	UP_PT	NO_NP
PT.ATACpeak.25067	chr3-27086020-27086645	7.71067e-09	-1.25052	0.017	0.041	0.00106402	UP_PT	NP
PT.ATACpeak.25068	chr3-27088861-27089436	0.896525	-0.0320295	0.019	0.019	1	NO_DA	NO_NP
PT.ATACpeak.25069	chr3-27104465-27104682	0.00911092	-3.00143	0	0.003	1	NO_DA	NO_NP
PT.ATACpeak.2507	chr1-30801571-30802104	0.190662	0.268763	0.028	0.025	1	NO_DA	NO_NP
PT.ATACpeak.25070	chr3-27105794-27106316	0.0015286	-1.17269	0.006	0.014	1	NO_DA	NO_NP
PT.ATACpeak.25071	chr3-27134055-27134524	0.127066	-0.407099	0.014	0.02	1	NO_DA	NO_NP
PT.ATACpeak.25072	chr3-27195565-27195816	0.120474	-0.768044	0.004	0.007	1	NO_DA	NO_NP
PT.ATACpeak.25073	chr3-27195931-27196308	7.60697e-05	-1.58345	0.005	0.014	1	NO_DA	NO_NP
PT.ATACpeak.25074	chr3-27200716-27200983	0.353948	0.381632	0.007	0.006	1	NO_DA	NO_NP
PT.ATACpeak.25075	chr3-27201252-27201880	0.575642	-0.141468	0.017	0.02	1	NO_DA	NO_NP
PT.ATACpeak.25076	chr3-27228842-27229117	0.533039	-0.296453	0.004	0.006	1	NO_DA	NO_NP
PT.ATACpeak.25077	chr3-27253683-27254170	0.20278	-0.352936	0.013	0.018	1	NO_DA	NO_NP
PT.ATACpeak.25078	chr3-27278228-27278688	0.73947	0.117998	0.009	0.009	1	NO_DA	NO_NP
PT.ATACpeak.25079	chr3-27279050-27279473	0.00527867	-1.28616	0.004	0.009	1	NO_DA	NO_NP
PT.ATACpeak.2508	chr1-30807515-30807713	0.000314273	1.55788	0.009	0.003	1	NO_DA	NO_NP
PT.ATACpeak.25080	chr3-27311942-27312417	0.591277	0.156627	0.013	0.013	1	NO_DA	NO_NP
PT.ATACpeak.25081	chr3-27342847-27343056	0.120411	-1.21876	0.001	0.003	1	NO_DA	NO_NP
PT.ATACpeak.25082	chr3-27357584-27357984	0.0192661	-0.495721	0.021	0.032	1	NO_DA	NO_NP
PT.ATACpeak.25083	chr3-27358901-27359536	8.75909e-05	-0.793696	0.021	0.039	1	NO_DA	NO_NP
PT.ATACpeak.25084	chr3-27360121-27360834	0.000745948	0.57208	0.044	0.032	1	NO_DA	NO_NP
PT.ATACpeak.25085	chr3-27368687-27369676	5.92449e-08	-0.500567	0.105	0.158	0.00817538	UP_PT	NO_NP
PT.ATACpeak.25086	chr3-27424546-27425723	2.29512e-11	-0.896291	0.045	0.091	3.1671e-06	UP_PT	NO_NP
PT.ATACpeak.25087	chr3-27425941-27426568	5.71153e-09	-0.645847	0.07	0.118	0.000788151	UP_PT	NO_NP
PT.ATACpeak.25088	chr3-27431151-27431455	3.73668e-12	1.51056	0.035	0.013	5.15635e-07	UP_aPT	NP
PT.ATACpeak.25089	chr3-27442902-27443186	0.0773552	-1.17511	0.002	0.004	1	NO_DA	NO_NP
PT.ATACpeak.2509	chr1-30816200-30816830	7.93869e-45	2.59633	0.066	0.011	1.09548e-39	UP_aPT	NP
PT.ATACpeak.25090	chr3-27444961-27445342	0.359448	-0.422113	0.005	0.007	1	NO_DA	NO_NP
PT.ATACpeak.25091	chr3-27467546-27467858	0.040031	-0.527218	0.015	0.022	1	NO_DA	NP
PT.ATACpeak.25092	chr3-27483142-27484927	0.239065	-0.05657	0.34	0.393	1	NO_DA	NO_NP
PT.ATACpeak.25093	chr3-27530946-27531548	1.20623e-05	-0.952452	0.018	0.036	1	NO_DA	NP
PT.ATACpeak.25094	chr3-27619509-27619784	0.303438	-0.422555	0.006	0.008	1	NO_DA	NO_NP
PT.ATACpeak.25095	chr3-27623410-27623695	0.731952	-0.144781	0.006	0.007	1	NO_DA	NO_NP
PT.ATACpeak.25096	chr3-27626509-27627066	2.35304e-09	-1.49922	0.012	0.034	0.000324702	UP_PT	NP
PT.ATACpeak.25097	chr3-27632464-27633445	0.000792656	-0.363678	0.082	0.111	1	NO_DA	NO_NP
PT.ATACpeak.25098	chr3-27634653-27635280	1.94522e-24	-1.54801	0.029	0.092	2.68427e-19	UP_PT	NO_NP
PT.ATACpeak.25099	chr3-27637357-27637750	5.25658e-10	-0.759187	0.059	0.103	7.25371e-05	UP_PT	NO_NP
PT.ATACpeak.251	chr1-3186600-3186854	6.61137e-08	2.15989	0.012	0.003	0.00912323	UP_aPT	NO_NP
PT.ATACpeak.2510	chr1-30823657-30824774	9.00403e-47	1.13191	0.22	0.11	1.24249e-41	UP_aPT	NO_NP
PT.ATACpeak.25100	chr3-27641915-27642726	2.82039e-33	-1.25361	0.068	0.166	3.89194e-28	UP_PT	NO_NP
PT.ATACpeak.25101	chr3-27649027-27649738	2.33813e-09	-1.01374	0.028	0.061	0.000322645	UP_PT	NO_NP
PT.ATACpeak.25102	chr3-27650217-27650802	1.81545e-05	-1.10137	0.013	0.028	1	NO_DA	NP
PT.ATACpeak.25103	chr3-27652552-27652760	0.00169338	-1.09128	0.006	0.015	1	NO_DA	NO_NP
PT.ATACpeak.25104	chr3-27658877-27659549	0.000252564	-0.790096	0.019	0.034	1	NO_DA	NP
PT.ATACpeak.25105	chr3-27661663-27661861	0.310491	-0.605127	0.003	0.004	1	NO_DA	NO_NP
PT.ATACpeak.25106	chr3-27671080-27671440	3.27844e-08	1.61827	0.021	0.007	0.00452402	UP_aPT	NP
PT.ATACpeak.25107	chr3-27680800-27681727	0.0946472	-0.249668	0.045	0.057	1	NO_DA	NO_NP
PT.ATACpeak.25108	chr3-27711823-27712423	0.00143869	-0.594493	0.027	0.043	1	NO_DA	NO_NP
PT.ATACpeak.25109	chr3-27712557-27713137	0.670331	0.10002	0.021	0.02	1	NO_DA	NO_NP
PT.ATACpeak.2511	chr1-30840728-30841338	0.882519	-0.0361959	0.019	0.02	1	NO_DA	NO_NP
PT.ATACpeak.25110	chr3-27714805-27715240	0.498277	0.255431	0.009	0.007	1	NO_DA	NO_NP
PT.ATACpeak.25111	chr3-27721133-27721331	0.329795	0.543687	0.004	0.003	1	NO_DA	NO_NP
PT.ATACpeak.25112	chr3-27721564-27722399	0.901375	-0.0330498	0.015	0.017	1	NO_DA	NO_NP
PT.ATACpeak.25113	chr3-27728460-27728707	0.204455	-0.694322	0.003	0.005	1	NO_DA	NO_NP
PT.ATACpeak.25114	chr3-28050720-28051214	0.00113893	0.905253	0.019	0.01	1	NO_DA	NO_NP
PT.ATACpeak.25115	chr3-28059184-28059506	0.314968	-0.587041	0.003	0.004	1	NO_DA	NO_NP
PT.ATACpeak.25116	chr3-28068043-28068798	0.151499	-0.320778	0.021	0.026	1	NO_DA	NO_NP
PT.ATACpeak.25117	chr3-28135011-28135285	0.0625178	-1.10129	0.002	0.005	1	NO_DA	NO_NP
PT.ATACpeak.25118	chr3-28200295-28200856	0.536878	0.236695	0.008	0.007	1	NO_DA	NO_NP
PT.ATACpeak.25119	chr3-28206526-28206760	0.0923913	-1.13469	0.002	0.004	1	NO_DA	NO_NP
PT.ATACpeak.2512	chr1-30847470-30847759	1.50922e-20	2.66559	0.028	0.005	2.08261e-15	UP_aPT	NP
PT.ATACpeak.25120	chr3-28229059-28229725	0.0162443	-0.77983	0.009	0.015	1	NO_DA	NO_NP
PT.ATACpeak.25121	chr3-28229849-28230309	0.0512713	-0.869597	0.005	0.008	1	NO_DA	NO_NP
PT.ATACpeak.25122	chr3-28240756-28241954	0.000129098	-0.256	0.196	0.252	1	NO_DA	NO_NP
PT.ATACpeak.25123	chr3-28286613-28286923	0.262597	-0.398057	0.008	0.011	1	NO_DA	NO_NP
PT.ATACpeak.25124	chr3-28317307-28317758	0.648172	-0.159474	0.009	0.01	1	NO_DA	NO_NP
PT.ATACpeak.25125	chr3-28325304-28325502	0.991748	0.00713025	0.002	0.002	1	NO_DA	NO_NP
PT.ATACpeak.25126	chr3-28328611-28328872	0.249669	0.429566	0.009	0.007	1	NO_DA	NO_NP
PT.ATACpeak.25127	chr3-28342949-28343502	1.30952e-06	-1.80466	0.005	0.018	0.180705	NO_DA	NO_NP
PT.ATACpeak.25128	chr3-28348114-28349650	0.302274	-0.0603129	0.253	0.295	1	NO_DA	NO_NP
PT.ATACpeak.25129	chr3-28411329-28411728	0.0283073	-1.01575	0.004	0.008	1	NO_DA	NO_NP
PT.ATACpeak.2513	chr1-30854164-30854429	0.00103476	1.1036	0.013	0.006	1	NO_DA	NO_NP
PT.ATACpeak.25130	chr3-28476265-28476463	0.148055	-0.880991	0.002	0.005	1	NO_DA	NO_NP
PT.ATACpeak.25131	chr3-28575018-28575692	0.422044	-0.323695	0.006	0.008	1	NO_DA	NO_NP
PT.ATACpeak.25132	chr3-28575837-28576432	0.0703227	0.533513	0.015	0.011	1	NO_DA	NO_NP
PT.ATACpeak.25133	chr3-28667640-28668469	0.0470537	-0.437152	0.02	0.029	1	NO_DA	NO_NP
PT.ATACpeak.25134	chr3-28699156-28699517	0.337261	-0.538143	0.003	0.005	1	NO_DA	NO_NP
PT.ATACpeak.25135	chr3-28726824-28727200	0.00041437	-1.21983	0.006	0.016	1	NO_DA	NO_NP
PT.ATACpeak.25136	chr3-29176457-29176878	0.0423628	0.582429	0.017	0.011	1	NO_DA	NO_NP
PT.ATACpeak.25137	chr3-29181302-29181591	0.129201	0.710917	0.006	0.004	1	NO_DA	NO_NP
PT.ATACpeak.25138	chr3-29263456-29263763	0.0901635	-0.783033	0.005	0.007	1	NO_DA	NO_NP
PT.ATACpeak.25139	chr3-29280539-29281129	1.8984e-05	0.533925	0.08	0.059	1	NO_DA	NO_NP
PT.ATACpeak.2514	chr1-30908378-30909050	6.85456e-06	0.670493	0.06	0.039	0.945881	NO_DA	NO_NP
PT.ATACpeak.25140	chr3-29281309-29281899	6.25209e-08	1.07749	0.038	0.019	0.00862745	UP_aPT	NP
PT.ATACpeak.25141	chr3-29285395-29285778	0.0133102	0.555364	0.025	0.018	1	NO_DA	NP
PT.ATACpeak.25142	chr3-29291146-29291671	0.397952	-0.132176	0.045	0.049	1	NO_DA	NO_NP
PT.ATACpeak.25143	chr3-29318262-29318709	1.94882e-05	1.07173	0.023	0.012	1	NO_DA	NP
PT.ATACpeak.25144	chr3-29322661-29322926	0.033856	0.722267	0.012	0.007	1	NO_DA	NO_NP
PT.ATACpeak.25145	chr3-29331826-29332065	0.00557032	1.1108	0.009	0.005	1	NO_DA	NO_NP
PT.ATACpeak.25146	chr3-29335414-29335769	4.85591e-28	2.17972	0.051	0.012	6.70081e-23	UP_aPT	NP
PT.ATACpeak.25147	chr3-29453204-29453485	7.21291e-14	2.31216	0.022	0.005	9.95331e-09	UP_aPT	NP
PT.ATACpeak.25148	chr3-29486037-29486430	4.67923e-21	1.94536	0.044	0.012	6.457e-16	UP_aPT	NP
PT.ATACpeak.25149	chr3-29525257-29525710	0.00018875	1.27215	0.013	0.006	1	NO_DA	NO_NP
PT.ATACpeak.2515	chr1-30911193-30911684	0.35665	0.17276	0.032	0.031	1	NO_DA	NO_NP
PT.ATACpeak.25150	chr3-29693866-29694261	2.77478e-13	1.59233	0.037	0.012	3.829e-08	UP_aPT	NP
PT.ATACpeak.25151	chr3-30012995-30013288	0.846642	-0.0852604	0.006	0.006	1	NO_DA	NO_NP
PT.ATACpeak.25152	chr3-30042259-30042522	0.979423	-0.0107681	0.006	0.007	1	NO_DA	NO_NP
PT.ATACpeak.25153	chr3-30160992-30161749	0.0251352	-0.5775	0.014	0.022	1	NO_DA	NP
PT.ATACpeak.25154	chr3-30170531-30171249	0.000907678	-1.19552	0.006	0.015	1	NO_DA	NO_NP
PT.ATACpeak.25155	chr3-30199007-30199370	0.199708	-0.534852	0.006	0.008	1	NO_DA	NO_NP
PT.ATACpeak.25156	chr3-30214778-30215619	4.85945e-06	-1.17426	0.013	0.029	0.67057	NO_DA	NP
PT.ATACpeak.25157	chr3-30234193-30234674	0.000340548	-1.77798	0.003	0.01	1	NO_DA	NO_NP
PT.ATACpeak.25158	chr3-30319761-30320079	1.14832e-06	1.3548	0.022	0.008	0.15846	NO_DA	NP
PT.ATACpeak.25159	chr3-30426336-30426567	0.000564468	1.47631	0.009	0.003	1	NO_DA	NO_NP
PT.ATACpeak.2516	chr1-30923091-30923426	0.390648	-0.436449	0.004	0.005	1	NO_DA	NO_NP
PT.ATACpeak.25160	chr3-30479455-30480169	0.615962	-0.127117	0.017	0.019	1	NO_DA	NO_NP
PT.ATACpeak.25161	chr3-30567138-30567663	5.5577e-09	-1.25888	0.016	0.042	0.000766924	UP_PT	NP
PT.ATACpeak.25162	chr3-30577862-30578911	0.524457	-0.120341	0.029	0.034	1	NO_DA	NO_NP
PT.ATACpeak.25163	chr3-30587939-30588137	0.238783	0.619349	0.005	0.003	1	NO_DA	NO_NP
PT.ATACpeak.25164	chr3-30596907-30597631	0.547284	-0.0631492	0.096	0.104	1	NO_DA	NO_NP
PT.ATACpeak.25165	chr3-30606147-30607460	1.11862e-10	0.409379	0.255	0.216	1.54361e-05	UP_aPT	NO_NP
PT.ATACpeak.25166	chr3-30615691-30615923	0.956068	0.0172813	0.012	0.012	1	NO_DA	NO_NP
PT.ATACpeak.25167	chr3-30616407-30616793	0.695597	-0.148609	0.008	0.009	1	NO_DA	NO_NP
PT.ATACpeak.25168	chr3-30625677-30626351	0.010371	-0.269967	0.087	0.113	1	NO_DA	NO_NP
PT.ATACpeak.25169	chr3-30629214-30629488	0.00422567	-1.03662	0.006	0.014	1	NO_DA	NO_NP
PT.ATACpeak.2517	chr1-30929115-30929693	0.931571	-0.0223757	0.016	0.017	1	NO_DA	NO_NP
PT.ATACpeak.25170	chr3-30644164-30644895	0.805771	0.0423465	0.038	0.038	1	NO_DA	NO_NP
PT.ATACpeak.25171	chr3-30659511-30659760	0.00349528	1.26003	0.008	0.004	1	NO_DA	NO_NP
PT.ATACpeak.25172	chr3-30660202-30660431	0.041598	0.727274	0.011	0.007	1	NO_DA	NO_NP
PT.ATACpeak.25173	chr3-30689257-30689598	5.85292e-05	1.21673	0.017	0.008	1	NO_DA	NO_NP
PT.ATACpeak.25174	chr3-30691183-30691599	0.270433	0.321577	0.014	0.012	1	NO_DA	NO_NP
PT.ATACpeak.25175	chr3-30693512-30693805	0.196618	-0.310297	0.018	0.023	1	NO_DA	NP
PT.ATACpeak.25176	chr3-30696466-30696712	0.747824	0.156132	0.005	0.005	1	NO_DA	NO_NP
PT.ATACpeak.25177	chr3-30752992-30753277	0.0469537	0.631869	0.013	0.009	1	NO_DA	NO_NP
PT.ATACpeak.25178	chr3-30768583-30769027	0.253478	0.431163	0.009	0.007	1	NO_DA	NO_NP
PT.ATACpeak.25179	chr3-30770418-30770768	2.25231e-33	2.36946	0.055	0.011	3.10803e-28	UP_aPT	NP
PT.ATACpeak.2518	chr1-30934672-30934890	0.968968	-0.0144376	0.008	0.009	1	NO_DA	NO_NP
PT.ATACpeak.25180	chr3-30779730-30780012	0.351112	-0.446481	0.004	0.006	1	NO_DA	NO_NP
PT.ATACpeak.25181	chr3-30848097-30848434	0.0667529	-0.898191	0.004	0.007	1	NO_DA	NO_NP
PT.ATACpeak.25182	chr3-30894493-30894924	0.0599602	0.615085	0.013	0.008	1	NO_DA	NO_NP
PT.ATACpeak.25183	chr3-30934243-30934453	0.959948	-0.0275062	0.004	0.004	1	NO_DA	NO_NP
PT.ATACpeak.25184	chr3-30970197-30970473	0.194139	-0.761278	0.003	0.005	1	NO_DA	NO_NP
PT.ATACpeak.25185	chr3-30984832-30985400	0.50191	0.282317	0.007	0.006	1	NO_DA	NO_NP
PT.ATACpeak.25186	chr3-31009973-31010402	0.155488	-0.705264	0.004	0.006	1	NO_DA	NO_NP
PT.ATACpeak.25187	chr3-31021372-31021891	0.00118357	-1.08003	0.007	0.016	1	NO_DA	NO_NP
PT.ATACpeak.25188	chr3-31022786-31023042	0.0218341	-1.21075	0.003	0.007	1	NO_DA	NO_NP
PT.ATACpeak.25189	chr3-31041176-31041895	0.000168205	0.518967	0.067	0.049	1	NO_DA	NO_NP
PT.ATACpeak.2519	chr1-30940301-30940499	0.380981	0.502585	0.004	0.003	1	NO_DA	NO_NP
PT.ATACpeak.25190	chr3-31067058-31067336	0.804057	-0.115949	0.005	0.006	1	NO_DA	NO_NP
PT.ATACpeak.25191	chr3-31086711-31087058	0.968527	0.0176454	0.006	0.006	1	NO_DA	NO_NP
PT.ATACpeak.25192	chr3-31087357-31087572	0.386072	-0.415682	0.004	0.006	1	NO_DA	NO_NP
PT.ATACpeak.25193	chr3-31092742-31092947	0.246515	-0.917087	0.001	0.003	1	NO_DA	NO_NP
PT.ATACpeak.25194	chr3-31132162-31132506	0.0785192	-0.542074	0.009	0.016	1	NO_DA	NO_NP
PT.ATACpeak.25195	chr3-31132645-31132920	0.0559146	-0.720461	0.006	0.011	1	NO_DA	NO_NP
PT.ATACpeak.25196	chr3-31133799-31134064	0.0672687	-0.85949	0.004	0.007	1	NO_DA	NO_NP
PT.ATACpeak.25197	chr3-31159374-31159928	0.00992684	-0.919412	0.006	0.014	1	NO_DA	NO_NP
PT.ATACpeak.25198	chr3-31164363-31164664	0.102496	-1.02087	0.002	0.005	1	NO_DA	NO_NP
PT.ATACpeak.25199	chr3-31185082-31185373	2.34396e-05	-1.61177	0.005	0.016	1	NO_DA	NO_NP
PT.ATACpeak.252	chr1-3213669-3214075	4.76849e-11	2.04009	0.02	0.005	6.58019e-06	UP_aPT	NO_NP
PT.ATACpeak.2520	chr1-30948825-30949088	0.011787	-0.849559	0.007	0.015	1	NO_DA	NO_NP
PT.ATACpeak.25200	chr3-31187165-31187879	4.48016e-19	-1.62559	0.021	0.067	6.18231e-14	UP_PT	NO_NP
PT.ATACpeak.25201	chr3-31197898-31198344	0.0916999	-0.750981	0.005	0.008	1	NO_DA	NO_NP
PT.ATACpeak.25202	chr3-31204124-31204918	3.73481e-06	-1.33645	0.009	0.024	0.515377	NO_DA	NP
PT.ATACpeak.25203	chr3-31210138-31210341	0.0928569	-1.24528	0.001	0.004	1	NO_DA	NO_NP
PT.ATACpeak.25204	chr3-31240620-31240907	0.429545	-0.365584	0.005	0.006	1	NO_DA	NO_NP
PT.ATACpeak.25205	chr3-31255147-31255559	0.00345587	-0.906429	0.009	0.018	1	NO_DA	NO_NP
PT.ATACpeak.25206	chr3-31285871-31286168	0.000397512	-2.64297	0.001	0.006	1	NO_DA	NO_NP
PT.ATACpeak.25207	chr3-31319278-31320123	0.000225317	-0.884226	0.016	0.029	1	NO_DA	NP
PT.ATACpeak.25208	chr3-31341179-31341471	0.444663	-0.309411	0.006	0.008	1	NO_DA	NO_NP
PT.ATACpeak.25209	chr3-31356635-31357283	0.0869285	0.279012	0.044	0.039	1	NO_DA	NO_NP
PT.ATACpeak.2521	chr1-30952103-30952449	0.325757	-0.282561	0.013	0.016	1	NO_DA	NO_NP
PT.ATACpeak.25210	chr3-31423558-31423816	0.05194	-1.42071	0.001	0.004	1	NO_DA	NO_NP
PT.ATACpeak.25211	chr3-31448062-31448791	0.284412	-0.388846	0.007	0.01	1	NO_DA	NO_NP
PT.ATACpeak.25212	chr3-31531661-31533793	0.0744304	-0.0706201	0.442	0.513	1	NO_DA	NO_NP
PT.ATACpeak.25213	chr3-31544552-31545006	0.230158	-0.432442	0.008	0.011	1	NO_DA	NO_NP
PT.ATACpeak.25214	chr3-31550370-31551037	0.556846	0.169666	0.014	0.013	1	NO_DA	NO_NP
PT.ATACpeak.25215	chr3-31562559-31562860	0.099077	-0.739461	0.005	0.008	1	NO_DA	NO_NP
PT.ATACpeak.25216	chr3-31567059-31567327	0.000698101	-1.36502	0.005	0.012	1	NO_DA	NO_NP
PT.ATACpeak.25217	chr3-31592346-31593119	1.68825e-05	-0.953879	0.017	0.035	1	NO_DA	NP
PT.ATACpeak.25218	chr3-31610615-31611069	0.279614	-0.340709	0.01	0.014	1	NO_DA	NO_NP
PT.ATACpeak.25219	chr3-31644743-31644960	0.466931	-0.472405	0.002	0.003	1	NO_DA	NO_NP
PT.ATACpeak.2522	chr1-30959694-30959892	0.200777	-0.660795	0.003	0.006	1	NO_DA	NO_NP
PT.ATACpeak.25220	chr3-31648228-31648465	0.000109673	-7.72037	0	0.004	1	NO_DA	NO_NP
PT.ATACpeak.25221	chr3-31662561-31663064	0.00316929	-1.23619	0.005	0.011	1	NO_DA	NO_NP
PT.ATACpeak.25222	chr3-31668121-31668699	0.000458316	0.658275	0.037	0.025	1	NO_DA	NO_NP
PT.ATACpeak.25223	chr3-31669648-31670168	0.314696	-0.234812	0.019	0.023	1	NO_DA	NP
PT.ATACpeak.25224	chr3-31704960-31705167	0.000357248	1.3506	0.011	0.005	1	NO_DA	NO_NP
PT.ATACpeak.25225	chr3-31724746-31724994	0.0113938	-1.64738	0.001	0.005	1	NO_DA	NO_NP
PT.ATACpeak.25226	chr3-31732675-31733677	1.20194e-07	-0.747044	0.045	0.078	0.0165859	UP_PT	NO_NP
PT.ATACpeak.25227	chr3-31745780-31745994	0.590126	-0.286718	0.004	0.005	1	NO_DA	NO_NP
PT.ATACpeak.25228	chr3-31756034-31756283	0.00166916	0.924759	0.017	0.009	1	NO_DA	NO_NP
PT.ATACpeak.25229	chr3-31759944-31760429	1.6621e-05	-1.0775	0.013	0.029	1	NO_DA	NP
PT.ATACpeak.2523	chr1-30961951-30962155	0.0470486	-1.06179	0.003	0.006	1	NO_DA	NO_NP
PT.ATACpeak.25230	chr3-31762450-31763162	0.524497	-0.0947521	0.049	0.054	1	NO_DA	NO_NP
PT.ATACpeak.25231	chr3-31768651-31769283	0.0720655	-0.383084	0.022	0.03	1	NO_DA	NO_NP
PT.ATACpeak.25232	chr3-31792573-31792771	0.317885	-0.699168	0.002	0.003	1	NO_DA	NO_NP
PT.ATACpeak.25233	chr3-31801110-31801499	0.0376934	-1.1267	0.003	0.006	1	NO_DA	NO_NP
PT.ATACpeak.25234	chr3-31804451-31805249	0.000546504	-1.15398	0.007	0.017	1	NO_DA	NO_NP
PT.ATACpeak.25235	chr3-31816230-31816756	7.60393e-06	-1.09452	0.013	0.031	1	NO_DA	NP
PT.ATACpeak.25236	chr3-31818480-31819022	3.23836e-22	-2.63236	0.006	0.045	4.46871e-17	UP_PT	NP
PT.ATACpeak.25237	chr3-31836447-31836688	0.0014942	-2.04971	0.001	0.006	1	NO_DA	NO_NP
PT.ATACpeak.25238	chr3-31839209-31839758	0.00117059	-0.96724	0.01	0.02	1	NO_DA	NO_NP
PT.ATACpeak.25239	chr3-31847826-31849264	6.09892e-31	-0.943535	0.115	0.231	8.41609e-26	UP_PT	NO_NP
PT.ATACpeak.2524	chr1-30962502-30962762	0.545524	-0.293993	0.004	0.006	1	NO_DA	NO_NP
PT.ATACpeak.25240	chr3-31861680-31862257	6.67746e-10	-1.43062	0.013	0.039	9.21443e-05	UP_PT	NP
PT.ATACpeak.25241	chr3-31870032-31870373	0.0147717	-1.71484	0.001	0.005	1	NO_DA	NO_NP
PT.ATACpeak.25242	chr3-31881824-31882158	0.485727	-0.251912	0.008	0.01	1	NO_DA	NO_NP
PT.ATACpeak.25243	chr3-31884446-31884953	0.422635	-0.205651	0.016	0.019	1	NO_DA	NO_NP
PT.ATACpeak.25244	chr3-31891036-31891369	0.0117578	-0.78066	0.009	0.017	1	NO_DA	NO_NP
PT.ATACpeak.25245	chr3-31892518-31892830	1.19603e-06	-1.14173	0.014	0.034	0.165044	NO_DA	NP
PT.ATACpeak.25246	chr3-31896449-31897119	4.71836e-09	-0.600974	0.083	0.134	0.000651101	UP_PT	NO_NP
PT.ATACpeak.25247	chr3-31901417-31901758	0.0190129	-0.787928	0.007	0.014	1	NO_DA	NO_NP
PT.ATACpeak.25248	chr3-31903996-31904376	0.0788274	-0.337316	0.028	0.036	1	NO_DA	NO_NP
PT.ATACpeak.25249	chr3-31908161-31909193	1.03102e-06	-0.577699	0.063	0.102	0.142274	NO_DA	NO_NP
PT.ATACpeak.2525	chr1-30966708-30967079	0.312406	0.228015	0.023	0.021	1	NO_DA	NO_NP
PT.ATACpeak.25250	chr3-31916998-31917311	0.217592	-0.434363	0.008	0.011	1	NO_DA	NO_NP
PT.ATACpeak.25251	chr3-31917431-31917890	0.306508	-0.294802	0.013	0.016	1	NO_DA	NO_NP
PT.ATACpeak.25252	chr3-31918203-31918451	0.704657	-0.103765	0.015	0.016	1	NO_DA	NO_NP
PT.ATACpeak.25253	chr3-31922711-31923363	2.02392e-07	-0.746146	0.043	0.075	0.0279287	UP_PT	NO_NP
PT.ATACpeak.25254	chr3-31925370-31925601	0.21521	-0.435383	0.007	0.011	1	NO_DA	NO_NP
PT.ATACpeak.25255	chr3-31927856-31928483	0.425531	-0.184038	0.02	0.024	1	NO_DA	NO_NP
PT.ATACpeak.25256	chr3-31947730-31948226	0.255769	-0.483406	0.006	0.008	1	NO_DA	NO_NP
PT.ATACpeak.25257	chr3-31958654-31959234	0.00016515	-0.706011	0.027	0.044	1	NO_DA	NO_NP
PT.ATACpeak.25258	chr3-31959958-31960272	0.870905	0.0440548	0.015	0.016	1	NO_DA	NO_NP
PT.ATACpeak.25259	chr3-31960856-31961216	0.614362	0.11161	0.023	0.023	1	NO_DA	NO_NP
PT.ATACpeak.2526	chr1-30968080-30968579	0.000789375	-0.770671	0.017	0.03	1	NO_DA	NP
PT.ATACpeak.25260	chr3-31968704-31969603	0.905798	0.0115064	0.108	0.117	1	NO_DA	NO_NP
PT.ATACpeak.25261	chr3-31970820-31971028	0.110366	0.520445	0.012	0.009	1	NO_DA	NO_NP
PT.ATACpeak.25262	chr3-31976213-31976620	2.03703e-13	-1.30125	0.024	0.062	2.81096e-08	UP_PT	NO_NP
PT.ATACpeak.25263	chr3-31980418-31981955	0.0249267	-0.124161	0.279	0.328	1	NO_DA	NO_NP
PT.ATACpeak.25264	chr3-32003754-32003986	0.245797	-0.737073	0.002	0.004	1	NO_DA	NO_NP
PT.ATACpeak.25265	chr3-32004101-32004440	0.969403	-0.0115339	0.012	0.013	1	NO_DA	NO_NP
PT.ATACpeak.25266	chr3-32019085-32019412	0.337082	-0.286601	0.012	0.015	1	NO_DA	NO_NP
PT.ATACpeak.25267	chr3-32041160-32041596	1.30715e-05	-3.08898	0.001	0.008	1	NO_DA	NO_NP
PT.ATACpeak.25268	chr3-32077102-32078208	8.72888e-06	-0.465915	0.086	0.123	1	NO_DA	NO_NP
PT.ATACpeak.25269	chr3-32082684-32083072	0.000153497	-1.67128	0.004	0.012	1	NO_DA	NO_NP
PT.ATACpeak.2527	chr1-30975850-30976534	0.000101074	-0.513021	0.052	0.081	1	NO_DA	NO_NP
PT.ATACpeak.25270	chr3-32105964-32107333	0.00121623	-0.178142	0.272	0.337	1	NO_DA	NO_NP
PT.ATACpeak.25271	chr3-32109253-32109706	1.81963e-06	-0.60483	0.057	0.091	0.251097	NO_DA	NO_NP
PT.ATACpeak.25272	chr3-32120441-32120823	0.00045157	-1.14857	0.008	0.017	1	NO_DA	NO_NP
PT.ATACpeak.25273	chr3-32143811-32144390	0.659464	-0.108428	0.018	0.02	1	NO_DA	NO_NP
PT.ATACpeak.25274	chr3-32145509-32146123	2.97919e-13	1.36704	0.045	0.019	4.11107e-08	UP_aPT	NP
PT.ATACpeak.25275	chr3-32154127-32154678	0.0745333	-0.424035	0.017	0.025	1	NO_DA	NP
PT.ATACpeak.25276	chr3-32165387-32166873	1.62893e-12	-1.06974	0.036	0.077	2.24781e-07	UP_PT	NO_NP
PT.ATACpeak.25277	chr3-32177111-32178230	0.0043494	-0.442456	0.042	0.057	1	NO_DA	NO_NP
PT.ATACpeak.25278	chr3-32186169-32186386	0.0202736	-1.82539	0.001	0.004	1	NO_DA	NO_NP
PT.ATACpeak.25279	chr3-32207643-32208160	4.90368e-08	-2.56921	0.002	0.015	0.00676674	UP_PT	NO_NP
PT.ATACpeak.2528	chr1-30981774-30982736	1.79508e-20	-1.18324	0.047	0.112	2.47708e-15	UP_PT	NO_NP
PT.ATACpeak.25280	chr3-32216082-32216466	9.39038e-06	-1.27997	0.01	0.024	1	NO_DA	NP
PT.ATACpeak.25281	chr3-32237934-32239824	0.00036215	-0.269582	0.158	0.206	1	NO_DA	NO_NP
PT.ATACpeak.25282	chr3-32268307-32268807	0.75694	-0.0840487	0.015	0.016	1	NO_DA	NO_NP
PT.ATACpeak.25283	chr3-32268992-32269666	0.150607	0.456326	0.013	0.01	1	NO_DA	NO_NP
PT.ATACpeak.25284	chr3-32284063-32284787	0.000733444	-0.697378	0.022	0.036	1	NO_DA	NO_NP
PT.ATACpeak.25285	chr3-32290421-32290882	5.82069e-06	-2.19282	0.002	0.012	0.803214	NO_DA	NO_NP
PT.ATACpeak.25286	chr3-32296363-32297064	0.456353	0.165504	0.024	0.022	1	NO_DA	NO_NP
PT.ATACpeak.25287	chr3-32304522-32304884	0.00200206	-1.095	0.007	0.015	1	NO_DA	NO_NP
PT.ATACpeak.25288	chr3-32305074-32305385	0.851768	0.0432601	0.021	0.021	1	NO_DA	NO_NP
PT.ATACpeak.25289	chr3-32307629-32307955	0.0220969	0.535325	0.023	0.017	1	NO_DA	NP
PT.ATACpeak.2529	chr1-30984354-30984573	0.0023592	-0.961014	0.008	0.017	1	NO_DA	NO_NP
PT.ATACpeak.25290	chr3-32309642-32310037	4.75907e-06	-0.982469	0.018	0.038	0.656718	NO_DA	NP
PT.ATACpeak.25291	chr3-32315240-32315838	0.225039	-0.219328	0.032	0.039	1	NO_DA	NO_NP
PT.ATACpeak.25292	chr3-32320721-32321641	0.00311723	-0.418511	0.047	0.068	1	NO_DA	NO_NP
PT.ATACpeak.25293	chr3-32325833-32326695	0.19182	0.135432	0.1	0.1	1	NO_DA	NO_NP
PT.ATACpeak.25294	chr3-32334721-32335032	0.000752625	-1.04541	0.009	0.019	1	NO_DA	NO_NP
PT.ATACpeak.25295	chr3-32339824-32341194	3.25234e-16	-0.722984	0.102	0.185	4.488e-11	UP_PT	NO_NP
PT.ATACpeak.25296	chr3-32346876-32347591	1.31436e-07	-0.781809	0.041	0.071	0.0181372	UP_PT	NO_NP
PT.ATACpeak.25297	chr3-32349110-32349481	0.578933	-0.0969351	0.034	0.04	1	NO_DA	NO_NP
PT.ATACpeak.25298	chr3-32354377-32354622	0.986518	-0.00660636	0.007	0.008	1	NO_DA	NO_NP
PT.ATACpeak.25299	chr3-32355643-32355927	0.104705	-0.751159	0.004	0.007	1	NO_DA	NO_NP
PT.ATACpeak.253	chr1-3219305-3219751	1.6548e-26	2.10829	0.05	0.012	2.2835e-21	UP_aPT	NP
PT.ATACpeak.2530	chr1-30985724-30986089	0.000525165	-0.849836	0.015	0.028	1	NO_DA	NP
PT.ATACpeak.25300	chr3-32359882-32360251	0.536154	-0.190479	0.011	0.013	1	NO_DA	NO_NP
PT.ATACpeak.25301	chr3-32374809-32375380	0.975232	0.00727816	0.02	0.021	1	NO_DA	NO_NP
PT.ATACpeak.25302	chr3-32380289-32380516	0.906502	0.0488436	0.007	0.006	1	NO_DA	NO_NP
PT.ATACpeak.25303	chr3-32391378-32392863	0.346176	-0.0650437	0.193	0.225	1	NO_DA	NO_NP
PT.ATACpeak.25304	chr3-32399080-32399284	0.112127	-0.458131	0.012	0.017	1	NO_DA	NO_NP
PT.ATACpeak.25305	chr3-32401242-32402131	0.0158157	0.225345	0.127	0.115	1	NO_DA	NO_NP
PT.ATACpeak.25306	chr3-32409650-32410688	0.0892262	-0.307573	0.031	0.04	1	NO_DA	NO_NP
PT.ATACpeak.25307	chr3-32420103-32420844	1.18025e-42	1.75175	0.105	0.034	1.62867e-37	UP_aPT	NO_NP
PT.ATACpeak.25308	chr3-32421907-32422516	1.24286e-08	0.688137	0.089	0.059	0.00171506	UP_aPT	NO_NP
PT.ATACpeak.25309	chr3-32430512-32430853	0.829771	0.106098	0.005	0.005	1	NO_DA	NO_NP
PT.ATACpeak.2531	chr1-30988540-30988846	1.49666e-08	-2.54083	0.003	0.016	0.00206528	UP_PT	NO_NP
PT.ATACpeak.25310	chr3-32451562-32452315	8.01807e-05	-0.758939	0.024	0.043	1	NO_DA	NO_NP
PT.ATACpeak.25311	chr3-32455513-32455943	0.86244	-0.0539131	0.012	0.012	1	NO_DA	NO_NP
PT.ATACpeak.25312	chr3-32467421-32468148	0.000198224	0.468569	0.079	0.06	1	NO_DA	NO_NP
PT.ATACpeak.25313	chr3-32471244-32471476	0.0489619	-0.904985	0.004	0.008	1	NO_DA	NO_NP
PT.ATACpeak.25314	chr3-32501897-32502962	0.366422	-0.0868698	0.108	0.124	1	NO_DA	NO_NP
PT.ATACpeak.25315	chr3-32509936-32510434	0.00248117	-0.81998	0.012	0.022	1	NO_DA	NP
PT.ATACpeak.25316	chr3-32542221-32542419	0.396592	0.575605	0.003	0.002	1	NO_DA	NO_NP
PT.ATACpeak.25317	chr3-32551075-32551436	0.0322606	0.613358	0.016	0.011	1	NO_DA	NO_NP
PT.ATACpeak.25318	chr3-32569552-32571356	5.78871e-08	-0.299137	0.263	0.349	0.00798801	UP_PT	NO_NP
PT.ATACpeak.25319	chr3-32592193-32592391	0.704476	-0.330577	0.001	0.002	1	NO_DA	NO_NP
PT.ATACpeak.2532	chr1-30999488-30999768	0.473313	-0.289445	0.006	0.008	1	NO_DA	NO_NP
PT.ATACpeak.25320	chr3-32596856-32597389	2.02298e-06	-1.58368	0.006	0.02	0.279158	NO_DA	NO_NP
PT.ATACpeak.25321	chr3-32603015-32603462	2.12006e-08	-1.46175	0.01	0.031	0.00292553	UP_PT	NP
PT.ATACpeak.25322	chr3-32625614-32626107	0.0847455	-0.75399	0.005	0.008	1	NO_DA	NO_NP
PT.ATACpeak.25323	chr3-32650985-32651445	0.0191522	-1.12112	0.004	0.008	1	NO_DA	NO_NP
PT.ATACpeak.25324	chr3-32662522-32663244	0.0415721	-0.363484	0.032	0.042	1	NO_DA	NO_NP
PT.ATACpeak.25325	chr3-32663446-32663766	0.0489886	-0.615909	0.009	0.015	1	NO_DA	NO_NP
PT.ATACpeak.25326	chr3-32664629-32665040	0.232806	-0.36617	0.011	0.014	1	NO_DA	NO_NP
PT.ATACpeak.25327	chr3-32684664-32685669	0.00170951	-0.235863	0.165	0.204	1	NO_DA	NO_NP
PT.ATACpeak.25328	chr3-32694746-32694944	0.808324	-0.159923	0.002	0.003	1	NO_DA	NO_NP
PT.ATACpeak.25329	chr3-32706559-32707266	0.0494847	-0.628536	0.01	0.015	1	NO_DA	NO_NP
PT.ATACpeak.2533	chr1-31003978-31004616	0.811692	-0.0524386	0.022	0.025	1	NO_DA	NO_NP
PT.ATACpeak.25330	chr3-32707635-32708005	0.00735666	-1.12892	0.005	0.01	1	NO_DA	NO_NP
PT.ATACpeak.25331	chr3-32731431-32731826	0.0927786	-0.896821	0.003	0.006	1	NO_DA	NO_NP
PT.ATACpeak.25332	chr3-32733649-32733883	0.0161029	-1.31038	0.003	0.007	1	NO_DA	NO_NP
PT.ATACpeak.25333	chr3-32774096-32774603	3.43737e-12	-2.78253	0.003	0.022	4.74333e-07	UP_PT	NP
PT.ATACpeak.25334	chr3-32780233-32781798	0.0306654	0.201341	0.128	0.117	1	NO_DA	NO_NP
PT.ATACpeak.25335	chr3-32800491-32800760	0.0841665	-1.11677	0.002	0.004	1	NO_DA	NO_NP
PT.ATACpeak.25336	chr3-32813130-32813459	0.782934	-0.0325657	0.076	0.082	1	NO_DA	NO_NP
PT.ATACpeak.25337	chr3-32816310-32817519	3.62028e-09	-0.464785	0.142	0.205	0.000499574	UP_PT	NO_NP
PT.ATACpeak.25338	chr3-32821631-32822433	0.00631504	-0.336432	0.065	0.086	1	NO_DA	NO_NP
PT.ATACpeak.25339	chr3-32827318-32827876	0.000449395	-0.886937	0.013	0.026	1	NO_DA	NP
PT.ATACpeak.2534	chr1-31013226-31013775	0.000827145	-0.571806	0.032	0.05	1	NO_DA	NO_NP
PT.ATACpeak.25340	chr3-32828384-32828717	0.0364565	-0.640822	0.01	0.016	1	NO_DA	NO_NP
PT.ATACpeak.25341	chr3-32839828-32840401	2.66029e-07	-1.15307	0.016	0.037	0.0367101	UP_PT	NP
PT.ATACpeak.25342	chr3-32841369-32841704	0.0148292	0.455037	0.037	0.027	1	NO_DA	NO_NP
PT.ATACpeak.25343	chr3-32844989-32845206	2.33992e-05	-1.18393	0.01	0.024	1	NO_DA	NP
PT.ATACpeak.25344	chr3-32848609-32849496	1.13228e-27	-1.28778	0.053	0.135	1.56247e-22	UP_PT	NO_NP
PT.ATACpeak.25345	chr3-32856395-32857431	5.09975e-43	-1.8656	0.034	0.129	7.03729e-38	UP_PT	NO_NP
PT.ATACpeak.25346	chr3-32864489-32865961	0.00604875	-0.409137	0.043	0.061	1	NO_DA	NO_NP
PT.ATACpeak.25347	chr3-32870758-32871005	0.000234139	-0.839438	0.017	0.032	1	NO_DA	NP
PT.ATACpeak.25348	chr3-32872545-32873412	8.96746e-38	-1.10357	0.1	0.223	1.23745e-32	UP_PT	NO_NP
PT.ATACpeak.25349	chr3-32876878-32877243	4.39703e-23	-2.67788	0.007	0.045	6.06759e-18	UP_PT	NP
PT.ATACpeak.2535	chr1-31013930-31014919	5.26286e-09	-0.904889	0.034	0.07	0.000726237	UP_PT	NO_NP
PT.ATACpeak.25350	chr3-32879045-32879403	1.28263e-15	-2.39673	0.006	0.034	1.76994e-10	UP_PT	NP
PT.ATACpeak.25351	chr3-32882107-32882744	9.36574e-09	-1.41274	0.012	0.034	0.00129241	UP_PT	NP
PT.ATACpeak.25352	chr3-32896202-32896440	0.112857	-0.577231	0.007	0.011	1	NO_DA	NO_NP
PT.ATACpeak.25353	chr3-32896564-32897435	1.47194e-09	-1.13397	0.023	0.052	0.000203117	UP_PT	NO_NP
PT.ATACpeak.25354	chr3-32902515-32903379	7.17748e-07	-0.751676	0.039	0.068	0.0990441	NO_DA	NO_NP
PT.ATACpeak.25355	chr3-32909742-32910493	3.13151e-33	-2.81914	0.009	0.063	4.32126e-28	UP_PT	NP
PT.ATACpeak.25356	chr3-32913760-32914416	8.49721e-06	-1.47053	0.007	0.019	1	NO_DA	NO_NP
PT.ATACpeak.25357	chr3-32934200-32934435	0.0115912	-1.28342	0.003	0.008	1	NO_DA	NO_NP
PT.ATACpeak.25358	chr3-32947361-32948096	2.35773e-05	-0.866059	0.022	0.039	1	NO_DA	NO_NP
PT.ATACpeak.25359	chr3-32968831-32969342	7.91044e-12	-2.6807	0.003	0.022	1.09159e-06	UP_PT	NP
PT.ATACpeak.2536	chr1-31026096-31026777	5.82942e-06	-0.987996	0.018	0.037	0.80442	NO_DA	NP
PT.ATACpeak.25360	chr3-32975784-32976275	0.00071411	-1.3441	0.005	0.013	1	NO_DA	NO_NP
PT.ATACpeak.25361	chr3-33006848-33007194	2.4303e-05	-8.00463	0	0.005	1	NO_DA	NO_NP
PT.ATACpeak.25362	chr3-33043707-33043910	0.241339	-0.600267	0.004	0.006	1	NO_DA	NO_NP
PT.ATACpeak.25363	chr3-33048082-33048892	4.63682e-16	-1.41784	0.024	0.067	6.39848e-11	UP_PT	NO_NP
PT.ATACpeak.25364	chr3-33057486-33058223	0.0465205	-0.633601	0.009	0.015	1	NO_DA	NO_NP
PT.ATACpeak.25365	chr3-33064665-33064918	0.00271431	-2.78268	0	0.004	1	NO_DA	NO_NP
PT.ATACpeak.25366	chr3-33074330-33074812	0.0198746	-0.630343	0.013	0.021	1	NO_DA	NP
PT.ATACpeak.25367	chr3-33096104-33097672	0.000104377	-0.229116	0.242	0.305	1	NO_DA	NO_NP
PT.ATACpeak.25368	chr3-33101674-33102161	1.13974e-05	-0.891939	0.02	0.041	1	NO_DA	NO_NP
PT.ATACpeak.25369	chr3-33113530-33114796	0.000475637	-0.208853	0.244	0.298	1	NO_DA	NO_NP
PT.ATACpeak.2537	chr1-31038997-31039285	0.158082	0.648187	0.006	0.004	1	NO_DA	NO_NP
PT.ATACpeak.25370	chr3-33115074-33115467	1.45872e-08	0.807534	0.068	0.04	0.00201293	UP_aPT	NO_NP
PT.ATACpeak.25371	chr3-33131436-33131905	0.0962674	-0.522024	0.01	0.015	1	NO_DA	NO_NP
PT.ATACpeak.25372	chr3-33181294-33181593	0.81206	-0.102835	0.006	0.007	1	NO_DA	NO_NP
PT.ATACpeak.25373	chr3-33218391-33219048	0.993779	-0.00283324	0.008	0.009	1	NO_DA	NO_NP
PT.ATACpeak.25374	chr3-33276966-33277785	0.108264	0.174616	0.093	0.089	1	NO_DA	NO_NP
PT.ATACpeak.25375	chr3-33278115-33278594	0.192524	-0.442286	0.009	0.012	1	NO_DA	NO_NP
PT.ATACpeak.25376	chr3-33355469-33355963	1.02911e-07	-2.39237	0.003	0.015	0.0142011	UP_PT	NO_NP
PT.ATACpeak.25377	chr3-33372652-33373375	0.0354645	-0.421421	0.024	0.035	1	NO_DA	NO_NP
PT.ATACpeak.25378	chr3-33377445-33377943	2.31564e-06	-1.8216	0.005	0.016	0.319542	NO_DA	NO_NP
PT.ATACpeak.25379	chr3-33405546-33405745	0.0321209	-1.67569	0.001	0.004	1	NO_DA	NO_NP
PT.ATACpeak.2538	chr1-31046815-31047079	0.0647395	-0.792746	0.005	0.009	1	NO_DA	NO_NP
PT.ATACpeak.25380	chr3-33439460-33441335	0.00236859	-0.12287	0.425	0.507	1	NO_DA	NO_NP
PT.ATACpeak.25381	chr3-33560896-33561245	0.000585168	-3.17969	0	0.005	1	NO_DA	NO_NP
PT.ATACpeak.25382	chr3-33579945-33580845	7.322e-07	-1.32124	0.011	0.028	0.101038	NO_DA	NP
PT.ATACpeak.25383	chr3-33619821-33620133	0.000135955	-1.75865	0.003	0.011	1	NO_DA	NO_NP
PT.ATACpeak.25384	chr3-33620289-33620806	0.0012654	-1.5917	0.003	0.009	1	NO_DA	NO_NP
PT.ATACpeak.25385	chr3-33635920-33636381	0.00611219	-1.40206	0.003	0.008	1	NO_DA	NO_NP
PT.ATACpeak.25386	chr3-33645122-33645603	0.513029	-0.175304	0.015	0.018	1	NO_DA	NO_NP
PT.ATACpeak.25387	chr3-33658605-33659827	3.21383e-10	-0.729805	0.063	0.113	4.43486e-05	UP_PT	NO_NP
PT.ATACpeak.25388	chr3-33696318-33696537	0.00892248	-1.74481	0.001	0.005	1	NO_DA	NO_NP
PT.ATACpeak.25389	chr3-33716255-33716590	0.00377944	-0.686801	0.017	0.027	1	NO_DA	NP
PT.ATACpeak.2539	chr1-31054343-31054587	0.0189313	-0.8101	0.007	0.014	1	NO_DA	NO_NP
PT.ATACpeak.25390	chr3-33716775-33717176	0.00049474	-0.614617	0.029	0.048	1	NO_DA	NO_NP
PT.ATACpeak.25391	chr3-33717418-33718621	0.0285931	-0.149421	0.195	0.234	1	NO_DA	NO_NP
PT.ATACpeak.25392	chr3-33753957-33754421	0.00425217	-1.44658	0.003	0.008	1	NO_DA	NO_NP
PT.ATACpeak.25393	chr3-33786646-33787866	1.30064e-14	-0.954576	0.051	0.109	1.79479e-09	UP_PT	NO_NP
PT.ATACpeak.25394	chr3-33797831-33799247	0.535962	-0.0383829	0.231	0.266	1	NO_DA	NO_NP
PT.ATACpeak.25395	chr3-33804465-33804892	0.00553019	-1.15789	0.005	0.011	1	NO_DA	NO_NP
PT.ATACpeak.25396	chr3-33883489-33883950	0.0536863	-0.676669	0.007	0.013	1	NO_DA	NO_NP
PT.ATACpeak.25397	chr3-33884222-33884512	0.0423182	-0.781825	0.006	0.011	1	NO_DA	NO_NP
PT.ATACpeak.25398	chr3-33888613-33888826	0.00325151	-1.29542	0.004	0.01	1	NO_DA	NO_NP
PT.ATACpeak.25399	chr3-33980207-33980567	5.3898e-10	1.43423	0.031	0.012	7.43755e-05	UP_aPT	NP
PT.ATACpeak.254	chr1-3222029-3222346	0.00114386	1.18628	0.012	0.005	1	NO_DA	NO_NP
PT.ATACpeak.2540	chr1-31055167-31055855	2.14613e-06	-0.956598	0.02	0.042	0.296151	NO_DA	NO_NP
PT.ATACpeak.25400	chr3-34056684-34057524	0.000717296	-0.928492	0.012	0.023	1	NO_DA	NP
PT.ATACpeak.25401	chr3-34193855-34194259	0.00200966	-1.88547	0.002	0.007	1	NO_DA	NO_NP
PT.ATACpeak.25402	chr3-34260622-34260898	0.233591	-0.503961	0.006	0.008	1	NO_DA	NO_NP
PT.ATACpeak.25403	chr3-34319496-34320174	0.00210598	-1.07558	0.006	0.015	1	NO_DA	NO_NP
PT.ATACpeak.25404	chr3-34356322-34356557	0.00464935	-2.84297	0	0.004	1	NO_DA	NO_NP
PT.ATACpeak.25405	chr3-34363952-34364696	0.00240657	-0.484011	0.036	0.056	1	NO_DA	NO_NP
PT.ATACpeak.25406	chr3-34375183-34375438	1.53358e-06	-2.73617	0.001	0.011	0.211623	NO_DA	NO_NP
PT.ATACpeak.25407	chr3-34377637-34378415	4.68241e-22	-1.23779	0.045	0.113	6.4614e-17	UP_PT	NO_NP
PT.ATACpeak.25408	chr3-34381290-34381513	0.0544033	-0.788604	0.006	0.01	1	NO_DA	NO_NP
PT.ATACpeak.25409	chr3-34387843-34388451	0.000238964	-1.17503	0.008	0.018	1	NO_DA	NO_NP
PT.ATACpeak.2541	chr1-31064824-31066160	0.358481	-0.0539804	0.258	0.29	1	NO_DA	NO_NP
PT.ATACpeak.25410	chr3-34683891-34684146	0.53856	0.262032	0.007	0.006	1	NO_DA	NO_NP
PT.ATACpeak.25411	chr3-34725533-34726218	2.40464e-24	1.83754	0.056	0.016	3.31824e-19	UP_aPT	NP
PT.ATACpeak.25412	chr3-34731740-34732105	5.75871e-21	2.71336	0.029	0.004	7.94662e-16	UP_aPT	NP
PT.ATACpeak.25413	chr3-34772987-34773236	0.10157	0.771289	0.006	0.004	1	NO_DA	NO_NP
PT.ATACpeak.25414	chr3-34842827-34843039	0.335157	0.459414	0.006	0.004	1	NO_DA	NO_NP
PT.ATACpeak.25415	chr3-34877342-34877908	0.000933574	-0.97841	0.01	0.02	1	NO_DA	NO_NP
PT.ATACpeak.25416	chr3-35186619-35186858	0.164753	-0.79017	0.003	0.005	1	NO_DA	NO_NP
PT.ATACpeak.25417	chr3-35383688-35384700	0.154316	-0.24577	0.035	0.043	1	NO_DA	NO_NP
PT.ATACpeak.25418	chr3-35443078-35443381	0.37637	-0.432314	0.004	0.006	1	NO_DA	NO_NP
PT.ATACpeak.25419	chr3-35484913-35485543	0.0330833	-0.57378	0.013	0.02	1	NO_DA	NO_NP
PT.ATACpeak.2542	chr1-31073043-31073350	0.352455	0.275974	0.013	0.012	1	NO_DA	NO_NP
PT.ATACpeak.25420	chr3-35494510-35495284	3.52549e-13	-1.45437	0.018	0.052	4.86493e-08	UP_PT	NP
PT.ATACpeak.25421	chr3-35500455-35501355	1.20666e-06	-0.517096	0.081	0.121	0.166511	NO_DA	NO_NP
PT.ATACpeak.25422	chr3-35524797-35525212	0.585838	-0.077143	0.053	0.059	1	NO_DA	NO_NP
PT.ATACpeak.25423	chr3-35526727-35527079	0.00872946	-0.723828	0.012	0.021	1	NO_DA	NP
PT.ATACpeak.25424	chr3-35528620-35529459	0.000519523	-0.504751	0.046	0.066	1	NO_DA	NO_NP
PT.ATACpeak.25425	chr3-35597458-35597811	0.0165006	-1.20719	0.003	0.007	1	NO_DA	NO_NP
PT.ATACpeak.25426	chr3-35624057-35624344	0.00106537	-1.36134	0.005	0.012	1	NO_DA	NO_NP
PT.ATACpeak.25427	chr3-35638875-35640163	0.760648	0.0317958	0.097	0.102	1	NO_DA	NO_NP
PT.ATACpeak.25428	chr3-35659571-35660717	7.28647e-15	-1.15142	0.036	0.083	1.00548e-09	UP_PT	NO_NP
PT.ATACpeak.25429	chr3-35663266-35663814	0.392657	-0.202238	0.019	0.023	1	NO_DA	NP
PT.ATACpeak.2543	chr1-31094637-31095313	0.287319	0.132035	0.072	0.07	1	NO_DA	NO_NP
PT.ATACpeak.25430	chr3-35664317-35664968	0.130955	0.174781	0.083	0.079	1	NO_DA	NO_NP
PT.ATACpeak.25431	chr3-35688859-35689593	0.8424	-0.0510047	0.016	0.018	1	NO_DA	NO_NP
PT.ATACpeak.25432	chr3-35744225-35744824	0.000172046	-1.07404	0.011	0.022	1	NO_DA	NP
PT.ATACpeak.25433	chr3-35800506-35801425	4.92456e-19	-1.51218	0.024	0.074	6.79555e-14	UP_PT	NO_NP
PT.ATACpeak.25434	chr3-35907660-35908703	0.00127538	-0.764336	0.016	0.028	1	NO_DA	NP
PT.ATACpeak.25435	chr3-35924118-35924381	0.0373658	-0.986803	0.004	0.008	1	NO_DA	NO_NP
PT.ATACpeak.25436	chr3-35946580-35946870	0.0240433	-1.39306	0.002	0.005	1	NO_DA	NO_NP
PT.ATACpeak.25437	chr3-36124178-36124429	0.0134229	-1.01151	0.005	0.011	1	NO_DA	NO_NP
PT.ATACpeak.25438	chr3-36256663-36257523	0.0161041	-0.300343	0.064	0.083	1	NO_DA	NO_NP
PT.ATACpeak.25439	chr3-36268627-36269551	0.370265	-0.258463	0.012	0.016	1	NO_DA	NO_NP
PT.ATACpeak.2544	chr1-31099386-31100037	0.0298444	-0.214037	0.102	0.125	1	NO_DA	NO_NP
PT.ATACpeak.25440	chr3-36306044-36306242	0.331115	-0.913054	0.001	0.002	1	NO_DA	NO_NP
PT.ATACpeak.25441	chr3-36318858-36319103	3.90381e-06	1.55223	0.015	0.005	0.538698	NO_DA	NO_NP
PT.ATACpeak.25442	chr3-36339448-36340293	6.41e-19	-1.70677	0.019	0.062	8.84536e-14	UP_PT	NP
PT.ATACpeak.25443	chr3-36362927-36363138	5.36237e-23	3.02667	0.027	0.003	7.3997e-18	UP_aPT	NP
PT.ATACpeak.25444	chr3-36379984-36380816	0.0758547	0.327167	0.036	0.03	1	NO_DA	NO_NP
PT.ATACpeak.25445	chr3-36408056-36408447	0.944888	-0.0331156	0.005	0.005	1	NO_DA	NO_NP
PT.ATACpeak.25446	chr3-36457706-36457958	0.336461	-0.567792	0.002	0.004	1	NO_DA	NO_NP
PT.ATACpeak.25447	chr3-36461733-36462057	0.879755	0.0783026	0.004	0.004	1	NO_DA	NO_NP
PT.ATACpeak.25448	chr3-36469932-36470662	0.00144548	-0.942688	0.01	0.02	1	NO_DA	NO_NP
PT.ATACpeak.25449	chr3-36476236-36476474	0.389823	-0.600753	0.002	0.003	1	NO_DA	NO_NP
PT.ATACpeak.2545	chr1-31101116-31101513	0.000253908	-0.691049	0.025	0.043	1	NO_DA	NO_NP
PT.ATACpeak.25450	chr3-36488084-36488474	0.0156814	0.335982	0.062	0.052	1	NO_DA	NO_NP
PT.ATACpeak.25451	chr3-36489790-36490307	0.000820436	-0.651248	0.023	0.041	1	NO_DA	NO_NP
PT.ATACpeak.25452	chr3-36491984-36492384	0.149022	-0.181542	0.064	0.078	1	NO_DA	NO_NP
PT.ATACpeak.25453	chr3-36492892-36493416	0.0817851	-0.290148	0.036	0.047	1	NO_DA	NO_NP
PT.ATACpeak.25454	chr3-36525347-36525662	4.71102e-05	1.42093	0.013	0.005	1	NO_DA	NO_NP
PT.ATACpeak.25455	chr3-36526022-36526653	7.25245e-09	-1.18746	0.019	0.045	0.00100079	UP_PT	NP
PT.ATACpeak.25456	chr3-36540568-36541198	0.0355674	-0.647387	0.01	0.016	1	NO_DA	NO_NP
PT.ATACpeak.25457	chr3-36677333-36677675	1.57561e-23	1.96498	0.05	0.013	2.17424e-18	UP_aPT	NP
PT.ATACpeak.25458	chr3-36679968-36680419	0.850039	0.0831894	0.006	0.006	1	NO_DA	NO_NP
PT.ATACpeak.25459	chr3-36681426-36681680	0.09397	-0.951369	0.003	0.005	1	NO_DA	NO_NP
PT.ATACpeak.2546	chr1-31102482-31102885	0.000129665	0.951264	0.024	0.013	1	NO_DA	NP
PT.ATACpeak.25460	chr3-36700621-36701258	0.787912	-0.0659506	0.019	0.02	1	NO_DA	NO_NP
PT.ATACpeak.25461	chr3-36714300-36714654	0.233241	-0.468029	0.006	0.009	1	NO_DA	NO_NP
PT.ATACpeak.25462	chr3-36729502-36729758	0.821872	-0.0881815	0.007	0.008	1	NO_DA	NO_NP
PT.ATACpeak.25463	chr3-36730984-36731322	0.00601269	-1.57169	0.002	0.007	1	NO_DA	NO_NP
PT.ATACpeak.25464	chr3-36764049-36764440	0.834312	-0.104998	0.004	0.005	1	NO_DA	NO_NP
PT.ATACpeak.25465	chr3-36792366-36792635	0.0161022	-1.18163	0.003	0.008	1	NO_DA	NO_NP
PT.ATACpeak.25466	chr3-36823517-36824135	1.46383e-21	-2.18825	0.011	0.053	2.01998e-16	UP_PT	NP
PT.ATACpeak.25467	chr3-36840354-36840863	6.5099e-06	-1.76207	0.005	0.016	0.898321	NO_DA	NO_NP
PT.ATACpeak.25468	chr3-36849428-36849947	3.16483e-09	-2.80285	0.002	0.016	0.000436724	UP_PT	NO_NP
PT.ATACpeak.25469	chr3-36858798-36859106	0.111405	-0.83605	0.003	0.006	1	NO_DA	NO_NP
PT.ATACpeak.2547	chr1-31111077-31111606	0.632961	-0.0830766	0.036	0.04	1	NO_DA	NO_NP
PT.ATACpeak.25470	chr3-36868694-36869186	0.143338	-0.479062	0.01	0.013	1	NO_DA	NO_NP
PT.ATACpeak.25471	chr3-36907870-36908698	0.0976848	-0.274027	0.037	0.047	1	NO_DA	NO_NP
PT.ATACpeak.25472	chr3-36919805-36920003	0.925393	-0.0632956	0.002	0.003	1	NO_DA	NO_NP
PT.ATACpeak.25473	chr3-36943954-36944949	0.0197802	0.460586	0.032	0.025	1	NO_DA	NO_NP
PT.ATACpeak.25474	chr3-36958590-36959038	0.518969	-0.145892	0.021	0.024	1	NO_DA	NO_NP
PT.ATACpeak.25475	chr3-36992295-36993900	0.113478	-0.0702747	0.384	0.441	1	NO_DA	NO_NP
PT.ATACpeak.25476	chr3-37014648-37014890	0.026368	-1.39408	0.002	0.005	1	NO_DA	NO_NP
PT.ATACpeak.25477	chr3-37097862-37098060	0.0861495	0.729912	0.007	0.005	1	NO_DA	NO_NP
PT.ATACpeak.25478	chr3-37103290-37103820	0.806073	-0.0544604	0.022	0.024	1	NO_DA	NO_NP
PT.ATACpeak.25479	chr3-37126081-37126888	0.000576895	-1.0116	0.009	0.021	1	NO_DA	NP
PT.ATACpeak.2548	chr1-31112185-31113143	0.778577	0.0532592	0.03	0.032	1	NO_DA	NO_NP
PT.ATACpeak.25480	chr3-37127334-37127638	0.00648545	-1.02304	0.006	0.013	1	NO_DA	NO_NP
PT.ATACpeak.25481	chr3-37131608-37131903	0.671602	0.200636	0.005	0.005	1	NO_DA	NO_NP
PT.ATACpeak.25482	chr3-37139431-37139880	0.00376879	-1.00982	0.007	0.015	1	NO_DA	NO_NP
PT.ATACpeak.25483	chr3-37159475-37159745	0.00402753	0.858148	0.016	0.009	1	NO_DA	NO_NP
PT.ATACpeak.25484	chr3-37161874-37162336	0.0378709	-0.824753	0.006	0.01	1	NO_DA	NO_NP
PT.ATACpeak.25485	chr3-37169793-37170571	4.49813e-09	-0.861145	0.039	0.076	0.00062071	UP_PT	NO_NP
PT.ATACpeak.25486	chr3-37175401-37176923	0.000523558	-0.196896	0.262	0.321	1	NO_DA	NO_NP
PT.ATACpeak.25487	chr3-37205928-37206310	1.2528e-15	2.61211	0.021	0.004	1.72877e-10	UP_aPT	NP
PT.ATACpeak.25488	chr3-37212816-37213570	0.670048	0.0717137	0.041	0.04	1	NO_DA	NO_NP
PT.ATACpeak.25489	chr3-37222996-37223859	4.33896e-08	-0.791855	0.041	0.076	0.00598746	UP_PT	NO_NP
PT.ATACpeak.2549	chr1-31154506-31155702	0.0281596	0.130883	0.261	0.266	1	NO_DA	NO_NP
PT.ATACpeak.25490	chr3-37225931-37226149	1.13496e-07	-1.93472	0.005	0.019	0.0156617	UP_PT	NO_NP
PT.ATACpeak.25491	chr3-37229619-37230151	1.5377e-11	-0.763516	0.065	0.119	2.12192e-06	UP_PT	NO_NP
PT.ATACpeak.25492	chr3-37234355-37235117	0.441277	0.141097	0.033	0.033	1	NO_DA	NO_NP
PT.ATACpeak.25493	chr3-37242793-37244357	0.0124657	-0.153185	0.232	0.28	1	NO_DA	NO_NP
PT.ATACpeak.25494	chr3-37247731-37248513	1.03008e-19	-1.40697	0.03	0.084	1.42144e-14	UP_PT	NO_NP
PT.ATACpeak.25495	chr3-37256340-37256894	5.6427e-06	-1.26772	0.01	0.025	0.778653	NO_DA	NP
PT.ATACpeak.25496	chr3-37321403-37322123	0.953895	0.0126951	0.023	0.024	1	NO_DA	NO_NP
PT.ATACpeak.25497	chr3-37323438-37323842	0.0372197	-0.664096	0.009	0.015	1	NO_DA	NO_NP
PT.ATACpeak.25498	chr3-37370127-37370325	0.0492535	-1.34785	0.002	0.004	1	NO_DA	NO_NP
PT.ATACpeak.25499	chr3-37384335-37384572	0.00548985	-1.70952	0.002	0.006	1	NO_DA	NO_NP
PT.ATACpeak.255	chr1-3283732-3284215	0.537483	-0.259554	0.006	0.007	1	NO_DA	NO_NP
PT.ATACpeak.2550	chr1-31162497-31162982	0.0424656	0.35646	0.039	0.033	1	NO_DA	NO_NP
PT.ATACpeak.25500	chr3-37385434-37385997	6.69449e-07	-1.55271	0.007	0.022	0.0923793	NO_DA	NP
PT.ATACpeak.25501	chr3-37420028-37420296	0.00105544	-2.10087	0.001	0.007	1	NO_DA	NO_NP
PT.ATACpeak.25502	chr3-37430083-37430396	0.266058	0.475422	0.007	0.005	1	NO_DA	NO_NP
PT.ATACpeak.25503	chr3-37451596-37452435	0.691127	-0.0458071	0.077	0.087	1	NO_DA	NO_NP
PT.ATACpeak.25504	chr3-37456223-37456706	3.40344e-06	-0.941137	0.021	0.042	0.469651	NO_DA	NO_NP
PT.ATACpeak.25505	chr3-37477079-37477710	4.43307e-10	-1.539	0.012	0.036	6.11733e-05	UP_PT	NP
PT.ATACpeak.25506	chr3-37498358-37499155	4.61757e-07	-1.62299	0.006	0.022	0.0637192	NO_DA	NP
PT.ATACpeak.25507	chr3-37506584-37507329	4.51833e-05	-0.844835	0.02	0.039	1	NO_DA	NO_NP
PT.ATACpeak.25508	chr3-37507684-37508176	0.298805	-0.280479	0.014	0.018	1	NO_DA	NO_NP
PT.ATACpeak.25509	chr3-37546909-37547205	0.857812	0.0772309	0.006	0.006	1	NO_DA	NO_NP
PT.ATACpeak.2551	chr1-31170369-31171491	1.73704e-19	0.631561	0.233	0.167	2.39699e-14	UP_aPT	NO_NP
PT.ATACpeak.25510	chr3-37554283-37554616	0.492345	-0.404645	0.003	0.004	1	NO_DA	NO_NP
PT.ATACpeak.25511	chr3-37640881-37641079	0.238648	0.742154	0.004	0.002	1	NO_DA	NO_NP
PT.ATACpeak.25512	chr3-37664095-37664483	2.30504e-08	-2.27614	0.003	0.018	0.00318079	UP_PT	NO_NP
PT.ATACpeak.25513	chr3-37668425-37669537	2.62041e-18	-1.07562	0.051	0.115	3.61598e-13	UP_PT	NO_NP
PT.ATACpeak.25514	chr3-37670878-37671247	0.116194	-0.398292	0.016	0.021	1	NO_DA	NP
PT.ATACpeak.25515	chr3-37676910-37677218	0.561835	-0.16399	0.014	0.016	1	NO_DA	NO_NP
PT.ATACpeak.25516	chr3-37680332-37681118	0.163069	-0.231773	0.038	0.046	1	NO_DA	NO_NP
PT.ATACpeak.25517	chr3-37687809-37688293	8.12504e-06	-1.16781	0.012	0.027	1	NO_DA	NP
PT.ATACpeak.25518	chr3-37689702-37689976	0.0140477	-1.25831	0.003	0.007	1	NO_DA	NO_NP
PT.ATACpeak.25519	chr3-37700678-37701092	0.856404	-0.071462	0.007	0.008	1	NO_DA	NO_NP
PT.ATACpeak.2552	chr1-31177685-31177936	0.0421383	-0.715983	0.007	0.013	1	NO_DA	NO_NP
PT.ATACpeak.25520	chr3-37720509-37720794	0.109012	-0.917201	0.003	0.005	1	NO_DA	NO_NP
PT.ATACpeak.25521	chr3-37721671-37722196	1.51487e-09	-3.76919	0.001	0.013	0.000209041	UP_PT	NO_NP
PT.ATACpeak.25522	chr3-37731951-37732314	0.0254229	-1.07861	0.003	0.008	1	NO_DA	NO_NP
PT.ATACpeak.25523	chr3-37741537-37742013	0.215848	-0.333022	0.013	0.019	1	NO_DA	NO_NP
PT.ATACpeak.25524	chr3-37753077-37753968	1.38064e-14	-1.92183	0.01	0.04	1.90518e-09	UP_PT	NP
PT.ATACpeak.25525	chr3-37755146-37755366	0.000370088	-2.36782	0.001	0.007	1	NO_DA	NO_NP
PT.ATACpeak.25526	chr3-37763231-37763586	0.000480094	-0.775297	0.018	0.032	1	NO_DA	NP
PT.ATACpeak.25527	chr3-37765437-37765936	3.12709e-16	-1.04958	0.049	0.105	4.31516e-11	UP_PT	NO_NP
PT.ATACpeak.25528	chr3-37767003-37767671	4.29723e-07	-0.723348	0.042	0.075	0.0592988	NO_DA	NO_NP
PT.ATACpeak.25529	chr3-37769468-37769723	0.00663209	-0.803155	0.01	0.019	1	NO_DA	NO_NP
PT.ATACpeak.2553	chr1-31181387-31181950	0.165117	-0.243976	0.033	0.042	1	NO_DA	NO_NP
PT.ATACpeak.25530	chr3-37779238-37779894	0.348452	-0.212818	0.021	0.025	1	NO_DA	NO_NP
PT.ATACpeak.25531	chr3-37814609-37814826	0.356947	-0.596177	0.002	0.004	1	NO_DA	NO_NP
PT.ATACpeak.25532	chr3-37848290-37848772	0.0807182	-0.533273	0.01	0.016	1	NO_DA	NO_NP
PT.ATACpeak.25533	chr3-37855377-37855691	0.130227	-0.297124	0.027	0.034	1	NO_DA	NO_NP
PT.ATACpeak.25534	chr3-37860268-37862568	0.358569	0.0434665	0.359	0.391	1	NO_DA	NO_NP
PT.ATACpeak.25535	chr3-37886945-37887212	0.0283409	0.717574	0.013	0.008	1	NO_DA	NO_NP
PT.ATACpeak.25536	chr3-37892600-37893346	6.10576e-06	-0.580485	0.055	0.088	0.842553	NO_DA	NO_NP
PT.ATACpeak.25537	chr3-37896396-37896691	0.470609	-0.26023	0.007	0.01	1	NO_DA	NO_NP
PT.ATACpeak.25538	chr3-37904651-37905055	0.662447	-0.177453	0.006	0.008	1	NO_DA	NO_NP
PT.ATACpeak.25539	chr3-37905309-37905689	0.993917	-0.00215064	0.013	0.015	1	NO_DA	NO_NP
PT.ATACpeak.2554	chr1-31182100-31182673	0.0306352	0.30662	0.061	0.05	1	NO_DA	NO_NP
PT.ATACpeak.25540	chr3-37912070-37912869	3.64751e-07	-0.960797	0.023	0.048	0.0503331	NO_DA	NO_NP
PT.ATACpeak.25541	chr3-37918812-37919606	0.262815	-0.22633	0.027	0.031	1	NO_DA	NO_NP
PT.ATACpeak.25542	chr3-37920152-37920355	0.134714	-0.629067	0.006	0.009	1	NO_DA	NO_NP
PT.ATACpeak.25543	chr3-37926016-37926549	0.137964	-0.304419	0.025	0.031	1	NO_DA	NO_NP
PT.ATACpeak.25544	chr3-37926737-37927074	0.0322092	-0.698703	0.009	0.015	1	NO_DA	NO_NP
PT.ATACpeak.25545	chr3-37935440-37935638	0.0184898	0.868586	0.011	0.006	1	NO_DA	NO_NP
PT.ATACpeak.25546	chr3-37938378-37938681	0.16594	-0.778767	0.003	0.005	1	NO_DA	NO_NP
PT.ATACpeak.25547	chr3-37944417-37944915	0.987765	-0.00458497	0.012	0.013	1	NO_DA	NO_NP
PT.ATACpeak.25548	chr3-37946008-37946208	1.37144e-09	1.93806	0.019	0.005	0.00018925	UP_aPT	NO_NP
PT.ATACpeak.25549	chr3-37962939-37963975	0.0159752	-0.259264	0.084	0.108	1	NO_DA	NO_NP
PT.ATACpeak.2555	chr1-31184013-31184223	0.46849	0.213263	0.014	0.012	1	NO_DA	NO_NP
PT.ATACpeak.25550	chr3-37964390-37965097	0.511406	-0.0749847	0.079	0.09	1	NO_DA	NO_NP
PT.ATACpeak.25551	chr3-37967145-37967558	0.00495908	-0.518461	0.029	0.042	1	NO_DA	NO_NP
PT.ATACpeak.25552	chr3-37974644-37974958	0.251342	-0.300222	0.015	0.019	1	NO_DA	NO_NP
PT.ATACpeak.25553	chr3-37993981-37994589	0.059482	0.234536	0.073	0.067	1	NO_DA	NO_NP
PT.ATACpeak.25554	chr3-37996845-37997163	0.0610651	-0.354013	0.027	0.038	1	NO_DA	NO_NP
PT.ATACpeak.25555	chr3-37998448-37999369	0.361754	-0.0853331	0.116	0.13	1	NO_DA	NO_NP
PT.ATACpeak.25556	chr3-38003304-38003677	0.00381379	-0.655805	0.019	0.03	1	NO_DA	NP
PT.ATACpeak.25557	chr3-38004394-38004711	0.905788	-0.0286611	0.019	0.02	1	NO_DA	NO_NP
PT.ATACpeak.25558	chr3-38024062-38025368	0.000209254	-0.153014	0.419	0.496	1	NO_DA	NO_NP
PT.ATACpeak.25559	chr3-38029299-38029990	0.000364773	-0.292162	0.138	0.179	1	NO_DA	NO_NP
PT.ATACpeak.2556	chr1-31185698-31185943	0.282601	0.327219	0.013	0.011	1	NO_DA	NO_NP
PT.ATACpeak.25560	chr3-38031191-38031558	0.000630665	0.599513	0.042	0.029	1	NO_DA	NO_NP
PT.ATACpeak.25561	chr3-38039125-38039731	0.19367	0.449192	0.011	0.008	1	NO_DA	NO_NP
PT.ATACpeak.25562	chr3-38059044-38059416	0.571661	-0.306974	0.003	0.005	1	NO_DA	NO_NP
PT.ATACpeak.25563	chr3-38116427-38117115	4.68419e-16	-1.62387	0.018	0.056	6.46386e-11	UP_PT	NP
PT.ATACpeak.25564	chr3-38117362-38117732	1.00045e-06	-0.799294	0.032	0.06	0.138055	NO_DA	NO_NP
PT.ATACpeak.25565	chr3-38117969-38118277	4.3694e-12	-1.23	0.025	0.06	6.02947e-07	UP_PT	NO_NP
PT.ATACpeak.25566	chr3-38121234-38122088	3.189e-52	-1.32622	0.092	0.235	4.4006e-47	UP_PT	NO_NP
PT.ATACpeak.25567	chr3-38125201-38125863	1.25788e-32	-1.68046	0.033	0.111	1.73579e-27	UP_PT	NO_NP
PT.ATACpeak.25568	chr3-38127660-38128150	5.27887e-22	-1.81579	0.017	0.068	7.28448e-17	UP_PT	NP
PT.ATACpeak.25569	chr3-38130532-38130906	4.1612e-15	-1.41163	0.021	0.063	5.74216e-10	UP_PT	NO_NP
PT.ATACpeak.2557	chr1-31196345-31197035	2.66381e-05	-0.736283	0.027	0.051	1	NO_DA	NO_NP
PT.ATACpeak.25570	chr3-38133479-38133923	2.44093e-08	-0.507501	0.106	0.162	0.00336832	UP_PT	NO_NP
PT.ATACpeak.25571	chr3-38136608-38137554	0.233761	-0.0626531	0.303	0.345	1	NO_DA	NO_NP
PT.ATACpeak.25572	chr3-38138482-38139023	0.00116817	-0.379398	0.073	0.096	1	NO_DA	NO_NP
PT.ATACpeak.25573	chr3-38157439-38157902	2.98046e-17	1.99362	0.034	0.009	4.11283e-12	UP_aPT	NP
PT.ATACpeak.25574	chr3-38163860-38164312	0.934865	0.020036	0.018	0.019	1	NO_DA	NO_NP
PT.ATACpeak.25575	chr3-38164540-38166101	0.189968	-0.0583415	0.376	0.441	1	NO_DA	NO_NP
PT.ATACpeak.25576	chr3-38172802-38173470	0.00258538	-0.991345	0.008	0.016	1	NO_DA	NO_NP
PT.ATACpeak.25577	chr3-38184370-38185112	6.98246e-05	-0.931818	0.015	0.031	1	NO_DA	NP
PT.ATACpeak.25578	chr3-38235171-38235774	0.464054	0.242701	0.011	0.01	1	NO_DA	NO_NP
PT.ATACpeak.25579	chr3-38245875-38246238	0.00289526	-1.07329	0.006	0.014	1	NO_DA	NO_NP
PT.ATACpeak.2558	chr1-31215963-31216598	1.58433e-06	1.1095	0.028	0.014	0.218626	NO_DA	NP
PT.ATACpeak.25580	chr3-38246626-38246824	0.105119	-0.8547	0.003	0.006	1	NO_DA	NO_NP
PT.ATACpeak.25581	chr3-38247197-38247708	2.4565e-05	0.755936	0.041	0.027	1	NO_DA	NO_NP
PT.ATACpeak.25582	chr3-38254655-38255171	0.337873	-0.281558	0.011	0.015	1	NO_DA	NO_NP
PT.ATACpeak.25583	chr3-38258033-38258375	0.0044861	-0.606605	0.021	0.033	1	NO_DA	NO_NP
PT.ATACpeak.25584	chr3-38262461-38263107	1.05761e-11	-1.16356	0.026	0.063	1.45943e-06	UP_PT	NO_NP
PT.ATACpeak.25585	chr3-38263958-38264561	8.08468e-11	-0.650671	0.085	0.143	1.11563e-05	UP_PT	NO_NP
PT.ATACpeak.25586	chr3-38265547-38265905	3.01085e-11	-1.14028	0.025	0.063	4.15477e-06	UP_PT	NO_NP
PT.ATACpeak.25587	chr3-38266947-38267415	1.92967e-09	-1.15773	0.021	0.05	0.000266281	UP_PT	NO_NP
PT.ATACpeak.25588	chr3-38271415-38271770	5.38904e-13	-1.71864	0.012	0.041	7.4365e-08	UP_PT	NP
PT.ATACpeak.25589	chr3-38272652-38273264	5.81051e-15	-1.55869	0.017	0.055	8.01809e-10	UP_PT	NP
PT.ATACpeak.2559	chr1-31239051-31239989	0.563207	0.109742	0.032	0.031	1	NO_DA	NO_NP
PT.ATACpeak.25590	chr3-38281409-38282421	6.67839e-15	-1.69795	0.015	0.048	9.21571e-10	UP_PT	NP
PT.ATACpeak.25591	chr3-38298240-38298532	0.0727661	-0.711959	0.006	0.01	1	NO_DA	NO_NP
PT.ATACpeak.25592	chr3-38299338-38299911	8.01645e-05	-0.901535	0.016	0.032	1	NO_DA	NP
PT.ATACpeak.25593	chr3-38317114-38317373	0.00861362	-2.0626	0.001	0.004	1	NO_DA	NO_NP
PT.ATACpeak.25594	chr3-38334682-38334970	6.32413e-08	-1.39923	0.012	0.031	0.00872686	UP_PT	NP
PT.ATACpeak.25595	chr3-38337357-38338067	7.37496e-19	-1.47232	0.027	0.075	1.01769e-13	UP_PT	NO_NP
PT.ATACpeak.25596	chr3-38346165-38347888	8.60031e-08	-0.326856	0.225	0.301	0.0118678	UP_PT	NO_NP
PT.ATACpeak.25597	chr3-38360307-38360620	0.0499087	-1.26129	0.002	0.005	1	NO_DA	NO_NP
PT.ATACpeak.25598	chr3-38396853-38397703	7.73243e-20	-1.1346	0.051	0.114	1.06702e-14	UP_PT	NO_NP
PT.ATACpeak.25599	chr3-38453192-38455754	0.751882	-0.0169667	0.299	0.329	1	NO_DA	NO_NP
PT.ATACpeak.256	chr1-3313007-3313900	8.07092e-40	2.47278	0.061	0.012	1.11373e-34	UP_aPT	NP
PT.ATACpeak.2560	chr1-31265563-31265802	0.00378612	1.14979	0.01	0.004	1	NO_DA	NO_NP
PT.ATACpeak.25600	chr3-38457422-38457795	5.65427e-07	-1.10037	0.018	0.038	0.0780249	NO_DA	NP
PT.ATACpeak.25601	chr3-38459062-38459578	0.110885	-0.178496	0.076	0.098	1	NO_DA	NO_NP
PT.ATACpeak.25602	chr3-38468581-38469149	1.78822e-18	-1.48262	0.026	0.073	2.46762e-13	UP_PT	NO_NP
PT.ATACpeak.25603	chr3-38471257-38471863	4.97069e-11	-0.852193	0.05	0.096	6.85921e-06	UP_PT	NO_NP
PT.ATACpeak.25604	chr3-38479537-38480102	0.389956	0.180342	0.026	0.025	1	NO_DA	NO_NP
PT.ATACpeak.25605	chr3-38489747-38489991	0.182359	0.539483	0.008	0.006	1	NO_DA	NO_NP
PT.ATACpeak.25606	chr3-38495886-38496709	0.0213159	-0.230058	0.101	0.122	1	NO_DA	NO_NP
PT.ATACpeak.25607	chr3-38521378-38521656	0.718999	-0.158667	0.006	0.006	1	NO_DA	NO_NP
PT.ATACpeak.25608	chr3-38588291-38588503	0.654339	-0.257688	0.003	0.004	1	NO_DA	NO_NP
PT.ATACpeak.25609	chr3-38649133-38649994	0.255752	0.149611	0.064	0.063	1	NO_DA	NO_NP
PT.ATACpeak.2561	chr1-31269205-31269405	0.222479	-0.80161	0.002	0.004	1	NO_DA	NO_NP
PT.ATACpeak.25610	chr3-38651085-38651513	0.880602	-0.0354944	0.02	0.021	1	NO_DA	NO_NP
PT.ATACpeak.25611	chr3-38655736-38656010	0.644636	-0.186309	0.007	0.008	1	NO_DA	NO_NP
PT.ATACpeak.25612	chr3-38662611-38662864	0.091249	-0.969856	0.002	0.005	1	NO_DA	NO_NP
PT.ATACpeak.25613	chr3-38805835-38806062	0.461443	0.344044	0.006	0.005	1	NO_DA	NO_NP
PT.ATACpeak.25614	chr3-38925789-38926752	6.0158e-11	-1.4527	0.014	0.043	8.30139e-06	UP_PT	NP
PT.ATACpeak.25615	chr3-38960996-38961289	0.627933	-0.163235	0.009	0.011	1	NO_DA	NO_NP
PT.ATACpeak.25616	chr3-38999977-39000287	0.619325	0.174033	0.01	0.009	1	NO_DA	NO_NP
PT.ATACpeak.25617	chr3-39030849-39031105	0.812976	-0.0896579	0.007	0.008	1	NO_DA	NO_NP
PT.ATACpeak.25618	chr3-39050044-39050362	1.33466e-05	-1.17165	0.012	0.026	1	NO_DA	NP
PT.ATACpeak.25619	chr3-39051455-39052574	0.430581	-0.0662295	0.139	0.158	1	NO_DA	NO_NP
PT.ATACpeak.2562	chr1-31296254-31297449	0.0131667	-0.162452	0.213	0.251	1	NO_DA	NO_NP
PT.ATACpeak.25620	chr3-39064292-39064983	0.440335	0.202973	0.017	0.015	1	NO_DA	NO_NP
PT.ATACpeak.25621	chr3-39065274-39065489	0.837233	0.0802392	0.007	0.007	1	NO_DA	NO_NP
PT.ATACpeak.25622	chr3-39100971-39101424	0.0382276	-0.50075	0.016	0.025	1	NO_DA	NP
PT.ATACpeak.25623	chr3-39106777-39108048	1.48691e-06	-0.359816	0.161	0.216	0.205184	NO_DA	NO_NP
PT.ATACpeak.25624	chr3-39122484-39122951	0.0022745	-1.06266	0.007	0.015	1	NO_DA	NO_NP
PT.ATACpeak.25625	chr3-39125303-39125516	0.000817987	1.24154	0.012	0.005	1	NO_DA	NO_NP
PT.ATACpeak.25626	chr3-39126584-39126833	0.78035	-0.0971928	0.009	0.01	1	NO_DA	NO_NP
PT.ATACpeak.25627	chr3-39133391-39134126	0.000135959	-0.968471	0.013	0.027	1	NO_DA	NP
PT.ATACpeak.25628	chr3-39141118-39142452	3.19248e-05	0.39342	0.129	0.106	1	NO_DA	NO_NP
PT.ATACpeak.25629	chr3-39150996-39152378	0.00443919	0.19052	0.222	0.215	1	NO_DA	NO_NP
PT.ATACpeak.2563	chr1-31318047-31318518	0.000567941	-1.19489	0.006	0.016	1	NO_DA	NO_NP
PT.ATACpeak.25630	chr3-39152750-39153975	1.37542e-06	0.250533	0.332	0.319	0.189798	NO_DA	NO_NP
PT.ATACpeak.25631	chr3-39154304-39154722	0.628057	0.0617533	0.069	0.068	1	NO_DA	NO_NP
PT.ATACpeak.25632	chr3-39171861-39172141	0.0357757	-1.13985	0.003	0.006	1	NO_DA	NO_NP
PT.ATACpeak.25633	chr3-39177570-39178220	2.68672e-09	0.481682	0.177	0.136	0.000370749	UP_aPT	NO_NP
PT.ATACpeak.25634	chr3-39180144-39181249	0.195272	-0.0872139	0.202	0.235	1	NO_DA	NO_NP
PT.ATACpeak.25635	chr3-39189486-39190173	0.0171582	0.385791	0.046	0.038	1	NO_DA	NO_NP
PT.ATACpeak.25636	chr3-39208494-39208764	0.599985	-0.212969	0.006	0.008	1	NO_DA	NO_NP
PT.ATACpeak.25637	chr3-39288167-39288751	0.991337	-0.0016282	0.048	0.052	1	NO_DA	NO_NP
PT.ATACpeak.25638	chr3-39291857-39292215	0.614585	-0.119554	0.019	0.022	1	NO_DA	NP
PT.ATACpeak.25639	chr3-39317435-39318096	0.850709	-0.0554578	0.013	0.014	1	NO_DA	NO_NP
PT.ATACpeak.2564	chr1-31325420-31325769	0.00241462	-2.03204	0.001	0.006	1	NO_DA	NO_NP
PT.ATACpeak.25640	chr3-39378093-39378404	0.0256	-0.829356	0.007	0.012	1	NO_DA	NO_NP
PT.ATACpeak.25641	chr3-39383130-39384632	1.67114e-05	-0.250936	0.243	0.314	1	NO_DA	NO_NP
PT.ATACpeak.25642	chr3-39403997-39404308	1.34367e-06	-1.34333	0.01	0.026	0.185418	NO_DA	NP
PT.ATACpeak.25643	chr3-39406261-39407089	0.0262204	-0.155071	0.186	0.226	1	NO_DA	NO_NP
PT.ATACpeak.25644	chr3-39411544-39412252	6.88308e-14	-1.58995	0.015	0.049	9.49817e-09	UP_PT	NP
PT.ATACpeak.25645	chr3-39417375-39417752	0.161223	-0.263287	0.029	0.036	1	NO_DA	NO_NP
PT.ATACpeak.25646	chr3-39418749-39419298	1.70728e-09	-2.05983	0.005	0.023	0.000235592	UP_PT	NP
PT.ATACpeak.25647	chr3-39433328-39433965	0.00445065	0.718493	0.022	0.013	1	NO_DA	NP
PT.ATACpeak.25648	chr3-39443521-39443832	0.355454	-0.362605	0.006	0.009	1	NO_DA	NO_NP
PT.ATACpeak.25649	chr3-39447705-39448166	0.960882	-0.0122117	0.018	0.019	1	NO_DA	NO_NP
PT.ATACpeak.2565	chr1-31326098-31326711	6.33587e-09	-2.73054	0.002	0.016	0.000874306	UP_PT	NO_NP
PT.ATACpeak.25650	chr3-39498338-39498904	0.0422739	-0.560237	0.013	0.019	1	NO_DA	NO_NP
PT.ATACpeak.25651	chr3-39541902-39542166	0.17104	-0.882227	0.002	0.004	1	NO_DA	NO_NP
PT.ATACpeak.25652	chr3-39569205-39569403	0.07014	-1.64587	0.001	0.003	1	NO_DA	NO_NP
PT.ATACpeak.25653	chr3-39668473-39668731	0.941646	-0.0300909	0.006	0.007	1	NO_DA	NO_NP
PT.ATACpeak.25654	chr3-39707362-39707643	0.579965	-0.227389	0.006	0.008	1	NO_DA	NO_NP
PT.ATACpeak.25655	chr3-39724210-39724706	0.0271891	-0.829998	0.006	0.012	1	NO_DA	NO_NP
PT.ATACpeak.25656	chr3-39733507-39734178	3.44298e-05	-1.31973	0.007	0.02	1	NO_DA	NO_NP
PT.ATACpeak.25657	chr3-39748110-39748320	0.29153	0.41499	0.008	0.006	1	NO_DA	NO_NP
PT.ATACpeak.25658	chr3-39748848-39749385	0.716672	0.0853235	0.021	0.02	1	NO_DA	NO_NP
PT.ATACpeak.25659	chr3-39750679-39751011	0.0252092	-0.92996	0.005	0.01	1	NO_DA	NO_NP
PT.ATACpeak.2566	chr1-31335014-31335424	0.469746	-0.236092	0.01	0.012	1	NO_DA	NO_NP
PT.ATACpeak.25660	chr3-39751876-39752528	0.712393	-0.0911833	0.017	0.02	1	NO_DA	NO_NP
PT.ATACpeak.25661	chr3-39765483-39765863	0.0067246	-1.02692	0.006	0.012	1	NO_DA	NO_NP
PT.ATACpeak.25662	chr3-39766512-39767381	2.42363e-25	-2.1789	0.013	0.063	3.34444e-20	UP_PT	NP
PT.ATACpeak.25663	chr3-39788326-39788889	3.54647e-08	-2.18035	0.004	0.018	0.00489389	UP_PT	NO_NP
PT.ATACpeak.25664	chr3-39794920-39795299	0.000193224	1.23174	0.015	0.006	1	NO_DA	NO_NP
PT.ATACpeak.25665	chr3-39808706-39810235	0.0405967	-0.127516	0.234	0.269	1	NO_DA	NO_NP
PT.ATACpeak.25666	chr3-39833797-39834053	2.4303e-05	-7.97172	0	0.005	1	NO_DA	NO_NP
PT.ATACpeak.25667	chr3-39836621-39836945	0.202842	0.558263	0.007	0.005	1	NO_DA	NO_NP
PT.ATACpeak.25668	chr3-39879590-39879891	0.865248	-0.0468041	0.014	0.016	1	NO_DA	NO_NP
PT.ATACpeak.25669	chr3-39884145-39884505	0.0270936	-1.21459	0.003	0.006	1	NO_DA	NO_NP
PT.ATACpeak.2567	chr1-31336669-31337032	1.6294e-05	-2.35212	0.002	0.01	1	NO_DA	NO_NP
PT.ATACpeak.25670	chr3-39907796-39908351	1.6195e-05	-1.06037	0.013	0.03	1	NO_DA	NP
PT.ATACpeak.25671	chr3-39910895-39911286	0.407161	0.169216	0.028	0.026	1	NO_DA	NO_NP
PT.ATACpeak.25672	chr3-39911427-39912110	0.120914	-0.345885	0.02	0.027	1	NO_DA	NO_NP
PT.ATACpeak.25673	chr3-39917206-39917687	0.0104539	0.826896	0.013	0.008	1	NO_DA	NO_NP
PT.ATACpeak.25674	chr3-39918801-39919053	0.266561	-0.685516	0.002	0.004	1	NO_DA	NO_NP
PT.ATACpeak.25675	chr3-39990609-39990865	0.0715891	-0.848057	0.004	0.007	1	NO_DA	NO_NP
PT.ATACpeak.25676	chr3-40019269-40019657	0.631471	-0.232775	0.004	0.006	1	NO_DA	NO_NP
PT.ATACpeak.25677	chr3-40087355-40087771	0.659096	-0.191146	0.006	0.007	1	NO_DA	NO_NP
PT.ATACpeak.25678	chr3-40099586-40100315	0.000274635	-1.06964	0.009	0.021	1	NO_DA	NP
PT.ATACpeak.25679	chr3-40120467-40121204	0.0342669	-0.34618	0.038	0.05	1	NO_DA	NO_NP
PT.ATACpeak.2568	chr1-31347815-31348164	0.896214	-0.0824753	0.003	0.003	1	NO_DA	NO_NP
PT.ATACpeak.25680	chr3-40176930-40177168	0.202229	-0.875259	0.002	0.004	1	NO_DA	NO_NP
PT.ATACpeak.25681	chr3-40178834-40179289	0.927817	-0.0328676	0.008	0.009	1	NO_DA	NO_NP
PT.ATACpeak.25682	chr3-40191719-40192231	0.000218601	-0.725097	0.023	0.041	1	NO_DA	NO_NP
PT.ATACpeak.25683	chr3-40201828-40202260	0.00701695	-1.37127	0.003	0.008	1	NO_DA	NO_NP
PT.ATACpeak.25684	chr3-40202605-40202909	0.493672	-0.377032	0.003	0.005	1	NO_DA	NO_NP
PT.ATACpeak.25685	chr3-40238003-40238562	1.07183e-05	-1.07303	0.013	0.03	1	NO_DA	NP
PT.ATACpeak.25686	chr3-40254914-40255240	0.21717	-0.517588	0.006	0.008	1	NO_DA	NO_NP
PT.ATACpeak.25687	chr3-40264984-40265573	6.26968e-10	-0.859657	0.044	0.084	8.65172e-05	UP_PT	NO_NP
PT.ATACpeak.25688	chr3-40267681-40268469	4.30039e-17	-0.945754	0.062	0.129	5.93423e-12	UP_PT	NO_NP
PT.ATACpeak.25689	chr3-40289856-40290816	9.84649e-19	-1.40644	0.029	0.08	1.35875e-13	UP_PT	NO_NP
PT.ATACpeak.2569	chr1-31348446-31348773	0.105322	-0.801902	0.004	0.007	1	NO_DA	NO_NP
PT.ATACpeak.25690	chr3-40299699-40300136	0.38327	-0.336563	0.006	0.009	1	NO_DA	NO_NP
PT.ATACpeak.25691	chr3-40308767-40310379	0.0527324	-0.110558	0.262	0.308	1	NO_DA	NO_NP
PT.ATACpeak.25692	chr3-40313942-40314215	0.0034645	-0.695735	0.016	0.028	1	NO_DA	NP
PT.ATACpeak.25693	chr3-40316984-40317347	0.0867369	-0.559547	0.009	0.014	1	NO_DA	NO_NP
PT.ATACpeak.25694	chr3-40327470-40327923	0.000117335	-1.34529	0.006	0.017	1	NO_DA	NO_NP
PT.ATACpeak.25695	chr3-40329080-40329421	0.000844742	-1.11012	0.008	0.017	1	NO_DA	NO_NP
PT.ATACpeak.25696	chr3-40332822-40333029	0.3865	-0.462911	0.003	0.005	1	NO_DA	NO_NP
PT.ATACpeak.25697	chr3-40333270-40333691	0.0312801	-0.545414	0.015	0.023	1	NO_DA	NP
PT.ATACpeak.25698	chr3-40366819-40367206	0.0363293	-1.10847	0.003	0.007	1	NO_DA	NO_NP
PT.ATACpeak.25699	chr3-40386637-40387398	0.0731285	-0.365419	0.023	0.033	1	NO_DA	NO_NP
PT.ATACpeak.257	chr1-3319838-3320223	0.311724	0.299864	0.014	0.012	1	NO_DA	NO_NP
PT.ATACpeak.2570	chr1-31354253-31354597	0.338078	0.227401	0.021	0.019	1	NO_DA	NP
PT.ATACpeak.25700	chr3-40452616-40453535	0.0323237	-0.135862	0.222	0.263	1	NO_DA	NO_NP
PT.ATACpeak.25701	chr3-40456932-40457663	0.94034	-0.00618096	0.146	0.159	1	NO_DA	NO_NP
PT.ATACpeak.25702	chr3-40476588-40477458	0.752019	0.0502354	0.045	0.045	1	NO_DA	NO_NP
PT.ATACpeak.25703	chr3-40505444-40506393	0.00284442	-0.282601	0.106	0.138	1	NO_DA	NO_NP
PT.ATACpeak.25704	chr3-40524308-40525274	0.387853	-0.0690131	0.152	0.173	1	NO_DA	NO_NP
PT.ATACpeak.25705	chr3-40580550-40580808	0.00607223	-0.818989	0.01	0.018	1	NO_DA	NO_NP
PT.ATACpeak.25706	chr3-40583548-40584883	2.4317e-25	-1.08782	0.072	0.156	3.35558e-20	UP_PT	NO_NP
PT.ATACpeak.25707	chr3-40615593-40615817	0.885877	0.0755631	0.004	0.004	1	NO_DA	NO_NP
PT.ATACpeak.25708	chr3-40690011-40690765	0.0615652	-0.707449	0.006	0.011	1	NO_DA	NO_NP
PT.ATACpeak.25709	chr3-40713006-40713665	2.23208e-05	-0.995949	0.015	0.032	1	NO_DA	NP
PT.ATACpeak.2571	chr1-31364325-31365420	8.62569e-06	-0.470067	0.081	0.121	1	NO_DA	NO_NP
PT.ATACpeak.25710	chr3-40719919-40720180	0.014498	0.864342	0.012	0.006	1	NO_DA	NO_NP
PT.ATACpeak.25711	chr3-40780330-40781105	0.157492	0.315816	0.024	0.02	1	NO_DA	NO_NP
PT.ATACpeak.25712	chr3-40790645-40791392	3.92803e-05	-1.81484	0.003	0.013	1	NO_DA	NO_NP
PT.ATACpeak.25713	chr3-40800374-40800573	2.95337e-07	2.16321	0.011	0.003	0.0407545	UP_aPT	NO_NP
PT.ATACpeak.25714	chr3-40877599-40878149	2.22174e-27	2.45111	0.043	0.008	3.06584e-22	UP_aPT	NP
PT.ATACpeak.25715	chr3-40901355-40901568	0.0588478	0.937429	0.006	0.003	1	NO_DA	NO_NP
PT.ATACpeak.25716	chr3-40911816-40912281	0.0122916	-0.631174	0.014	0.024	1	NO_DA	NP
PT.ATACpeak.25717	chr3-40913060-40914041	0.615797	-0.101014	0.026	0.03	1	NO_DA	NO_NP
PT.ATACpeak.25718	chr3-40914615-40914839	0.623121	-0.19579	0.007	0.008	1	NO_DA	NO_NP
PT.ATACpeak.25719	chr3-40924015-40925202	5.95723e-27	-1.37941	0.045	0.119	8.22056e-22	UP_PT	NO_NP
PT.ATACpeak.2572	chr1-31365594-31365859	0.0850896	-0.439621	0.015	0.022	1	NO_DA	NP
PT.ATACpeak.25720	chr3-40930096-40931089	0.00103596	-0.966673	0.01	0.02	1	NO_DA	NO_NP
PT.ATACpeak.25721	chr3-40938403-40938924	0.0104704	-1.01303	0.006	0.011	1	NO_DA	NO_NP
PT.ATACpeak.25722	chr3-40939296-40939494	0.0809744	0.855712	0.006	0.003	1	NO_DA	NO_NP
PT.ATACpeak.25723	chr3-40939739-40939940	2.03469e-11	2.51163	0.015	0.003	2.80773e-06	UP_aPT	NO_NP
PT.ATACpeak.25724	chr3-40971165-40972046	3.76434e-49	1.99053	0.103	0.027	5.19453e-44	UP_aPT	NO_NP
PT.ATACpeak.25725	chr3-41032702-41033353	0.0189686	-0.866215	0.006	0.012	1	NO_DA	NO_NP
PT.ATACpeak.25726	chr3-41075813-41076697	8.32228e-16	-1.59157	0.018	0.056	1.14842e-10	UP_PT	NP
PT.ATACpeak.25727	chr3-41148452-41149162	0.0119405	0.764595	0.015	0.009	1	NO_DA	NO_NP
PT.ATACpeak.25728	chr3-41198619-41200421	0.423375	-0.0473926	0.252	0.286	1	NO_DA	NO_NP
PT.ATACpeak.25729	chr3-41200589-41200854	0.0333983	-0.405339	0.028	0.038	1	NO_DA	NO_NP
PT.ATACpeak.2573	chr1-31368633-31368914	0.0012277	0.453582	0.064	0.048	1	NO_DA	NO_NP
PT.ATACpeak.25730	chr3-41214098-41214661	0.0234241	-0.684995	0.01	0.017	1	NO_DA	NO_NP
PT.ATACpeak.25731	chr3-41215161-41215368	0.00656213	-1.39478	0.003	0.008	1	NO_DA	NO_NP
PT.ATACpeak.25732	chr3-41216940-41217197	0.0255617	-0.920276	0.006	0.01	1	NO_DA	NO_NP
PT.ATACpeak.25733	chr3-41221161-41221692	2.2793e-07	-1.60102	0.007	0.023	0.0314527	UP_PT	NP
PT.ATACpeak.25734	chr3-41222070-41222274	0.144978	-0.836552	0.003	0.005	1	NO_DA	NO_NP
PT.ATACpeak.25735	chr3-41245171-41245369	0.334485	-0.654908	0.002	0.003	1	NO_DA	NO_NP
PT.ATACpeak.25736	chr3-41274680-41275227	0.00737501	-0.597996	0.019	0.03	1	NO_DA	NP
PT.ATACpeak.25737	chr3-41305151-41305485	0.0636311	-1.02783	0.003	0.006	1	NO_DA	NO_NP
PT.ATACpeak.25738	chr3-41317836-41318052	0.525701	0.344745	0.004	0.003	1	NO_DA	NO_NP
PT.ATACpeak.25739	chr3-41362867-41363198	0.685049	-0.261087	0.002	0.003	1	NO_DA	NO_NP
PT.ATACpeak.2574	chr1-31370576-31370907	3.48482e-13	-1.20376	0.029	0.068	4.8088e-08	UP_PT	NO_NP
PT.ATACpeak.25740	chr3-41393576-41393888	0.0534064	-1.0989	0.002	0.006	1	NO_DA	NO_NP
PT.ATACpeak.25741	chr3-41450873-41451181	0.000997087	-1.60782	0.003	0.009	1	NO_DA	NO_NP
PT.ATACpeak.25742	chr3-41476435-41476674	0.0920483	-0.852604	0.003	0.006	1	NO_DA	NO_NP
PT.ATACpeak.25743	chr3-41477430-41478193	4.03155e-25	-1.51149	0.033	0.098	5.56326e-20	UP_PT	NO_NP
PT.ATACpeak.25744	chr3-41508006-41508251	0.0766592	-1.50511	0.001	0.003	1	NO_DA	NO_NP
PT.ATACpeak.25745	chr3-41573073-41573399	0.000523227	-1.09173	0.009	0.018	1	NO_DA	NO_NP
PT.ATACpeak.25746	chr3-41575712-41576143	1.25742e-08	-1.45702	0.012	0.032	0.00173515	UP_PT	NP
PT.ATACpeak.25747	chr3-41588994-41589564	0.206396	-0.453642	0.008	0.011	1	NO_DA	NO_NP
PT.ATACpeak.25748	chr3-41612126-41612565	4.78076e-09	-8.74974	0	0.009	0.000659711	UP_PT	NO_NP
PT.ATACpeak.25749	chr3-41627238-41627974	3.77454e-16	-1.35502	0.025	0.072	5.20861e-11	UP_PT	NO_NP
PT.ATACpeak.2575	chr1-31371503-31371989	4.22068e-08	-0.513565	0.099	0.155	0.00582424	UP_PT	NO_NP
PT.ATACpeak.25750	chr3-41629867-41630433	5.37546e-17	-1.78952	0.014	0.052	7.41776e-12	UP_PT	NP
PT.ATACpeak.25751	chr3-41632514-41633228	1.29594e-29	-1.82015	0.025	0.091	1.78831e-24	UP_PT	NO_NP
PT.ATACpeak.25752	chr3-41683287-41684240	1.34342e-07	-0.66688	0.056	0.093	0.0185382	UP_PT	NO_NP
PT.ATACpeak.25753	chr3-41685320-41685549	0.254252	0.375669	0.012	0.009	1	NO_DA	NO_NP
PT.ATACpeak.25754	chr3-41691099-41691461	0.10104	-0.640135	0.006	0.01	1	NO_DA	NO_NP
PT.ATACpeak.25755	chr3-41695843-41696114	0.0040778	-1.45877	0.003	0.008	1	NO_DA	NO_NP
PT.ATACpeak.25756	chr3-41789433-41789995	8.98244e-05	-1.91167	0.003	0.011	1	NO_DA	NO_NP
PT.ATACpeak.25757	chr3-41792768-41793172	0.00087253	-1.68109	0.003	0.009	1	NO_DA	NO_NP
PT.ATACpeak.25758	chr3-41802320-41802543	0.0150647	-2.01325	0.001	0.004	1	NO_DA	NO_NP
PT.ATACpeak.25759	chr3-41848332-41848826	5.89694e-07	-2.56281	0.002	0.012	0.0813736	NO_DA	NO_NP
PT.ATACpeak.2576	chr1-31372762-31373961	0.00510918	0.192547	0.208	0.204	1	NO_DA	NO_NP
PT.ATACpeak.25760	chr3-41853855-41854151	0.781613	-0.150553	0.004	0.004	1	NO_DA	NO_NP
PT.ATACpeak.25761	chr3-41862960-41863327	0.0103617	-1.95042	0.001	0.004	1	NO_DA	NO_NP
PT.ATACpeak.25762	chr3-41871940-41872169	0.534837	-0.404009	0.002	0.003	1	NO_DA	NO_NP
PT.ATACpeak.25763	chr3-41872378-41872576	0.105674	-1.10971	0.001	0.004	1	NO_DA	NO_NP
PT.ATACpeak.25764	chr3-41880385-41880893	9.15906e-13	-1.71413	0.012	0.04	1.26389e-07	UP_PT	NP
PT.ATACpeak.25765	chr3-41883737-41884200	3.767e-11	-1.74894	0.01	0.034	5.19819e-06	UP_PT	NP
PT.ATACpeak.25766	chr3-41885680-41886384	3.6946e-16	-1.48982	0.021	0.063	5.09829e-11	UP_PT	NO_NP
PT.ATACpeak.25767	chr3-41894000-41894277	0.092035	-0.82667	0.004	0.007	1	NO_DA	NO_NP
PT.ATACpeak.25768	chr3-41900165-41900584	0.514347	-0.205542	0.011	0.013	1	NO_DA	NO_NP
PT.ATACpeak.25769	chr3-41920186-41921084	3.99322e-05	-0.64697	0.037	0.061	1	NO_DA	NO_NP
PT.ATACpeak.2577	chr1-31381513-31381997	0.0733119	0.596744	0.012	0.008	1	NO_DA	NO_NP
PT.ATACpeak.25770	chr3-41961261-41962659	0.000214886	-0.19197	0.299	0.367	1	NO_DA	NO_NP
PT.ATACpeak.25771	chr3-41967349-41967920	0.000308301	-0.938534	0.013	0.025	1	NO_DA	NP
PT.ATACpeak.25772	chr3-41977465-41977802	0.177026	-0.849234	0.002	0.004	1	NO_DA	NO_NP
PT.ATACpeak.25773	chr3-41985772-41986077	0.0640493	-0.820868	0.005	0.008	1	NO_DA	NO_NP
PT.ATACpeak.25774	chr3-41987275-41987473	0.18428	-0.804736	0.002	0.004	1	NO_DA	NO_NP
PT.ATACpeak.25775	chr3-41990319-41990776	0.000113332	-1.69779	0.004	0.012	1	NO_DA	NO_NP
PT.ATACpeak.25776	chr3-41997945-41998206	0.791713	-0.155701	0.003	0.004	1	NO_DA	NO_NP
PT.ATACpeak.25777	chr3-42012813-42014457	0.4124	0.058078	0.194	0.205	1	NO_DA	NO_NP
PT.ATACpeak.25778	chr3-42014673-42015350	0.688032	0.0580375	0.053	0.054	1	NO_DA	NO_NP
PT.ATACpeak.25779	chr3-42019213-42019472	0.47585	-0.136392	0.029	0.034	1	NO_DA	NO_NP
PT.ATACpeak.2578	chr1-31394454-31395193	0.00158459	0.357416	0.09	0.077	1	NO_DA	NO_NP
PT.ATACpeak.25780	chr3-42024106-42025299	1.13492e-06	-0.554174	0.07	0.109	0.156611	NO_DA	NO_NP
PT.ATACpeak.25781	chr3-42025455-42025924	2.7975e-07	0.55886	0.103	0.076	0.0386036	UP_aPT	NO_NP
PT.ATACpeak.25782	chr3-42031973-42032390	7.84584e-06	1.15018	0.024	0.011	1	NO_DA	NP
PT.ATACpeak.25783	chr3-42035756-42036266	0.349513	-0.233746	0.017	0.021	1	NO_DA	NP
PT.ATACpeak.25784	chr3-42036395-42036687	3.4796e-24	1.84001	0.054	0.017	4.8016e-19	UP_aPT	NP
PT.ATACpeak.25785	chr3-42042961-42043626	0.000520476	0.572893	0.048	0.033	1	NO_DA	NO_NP
PT.ATACpeak.25786	chr3-42044177-42044852	3.68406e-06	-0.815019	0.026	0.052	0.508374	NO_DA	NO_NP
PT.ATACpeak.25787	chr3-42045571-42045842	0.215644	0.382125	0.013	0.01	1	NO_DA	NO_NP
PT.ATACpeak.25788	chr3-42052917-42053858	8.13197e-27	-1.29669	0.051	0.129	1.12216e-21	UP_PT	NO_NP
PT.ATACpeak.25789	chr3-42054702-42054990	0.0139216	-0.518476	0.022	0.032	1	NO_DA	NO_NP
PT.ATACpeak.2579	chr1-31412915-31414197	0.0317179	0.156256	0.19	0.187	1	NO_DA	NO_NP
PT.ATACpeak.25790	chr3-42057465-42058075	4.64434e-09	-0.793945	0.046	0.086	0.000640887	UP_PT	NO_NP
PT.ATACpeak.25791	chr3-42063745-42064075	0.768743	-0.0929594	0.011	0.012	1	NO_DA	NO_NP
PT.ATACpeak.25792	chr3-42066522-42066720	0.516904	0.337039	0.005	0.004	1	NO_DA	NO_NP
PT.ATACpeak.25793	chr3-42071759-42072563	0.0727521	-0.230297	0.061	0.076	1	NO_DA	NO_NP
PT.ATACpeak.25794	chr3-42079751-42080927	2.79026e-07	0.889744	0.047	0.027	0.0385037	UP_aPT	NO_NP
PT.ATACpeak.25795	chr3-42090663-42091606	3.75041e-06	-0.577744	0.057	0.092	0.51753	NO_DA	NO_NP
PT.ATACpeak.25796	chr3-42092054-42092380	0.000143463	-1.1728	0.008	0.02	1	NO_DA	NO_NP
PT.ATACpeak.25797	chr3-42098142-42098510	1.82844e-05	-1.61295	0.005	0.016	1	NO_DA	NO_NP
PT.ATACpeak.25798	chr3-42099753-42100099	0.678956	0.0783777	0.032	0.031	1	NO_DA	NO_NP
PT.ATACpeak.25799	chr3-42115231-42115566	4.77373e-07	-1.52283	0.008	0.024	0.0658741	NO_DA	NP
PT.ATACpeak.258	chr1-3352973-3353363	1.39378e-17	1.63382	0.048	0.016	1.92333e-12	UP_aPT	NP
PT.ATACpeak.2580	chr1-31416252-31416624	0.394645	-0.151235	0.033	0.039	1	NO_DA	NO_NP
PT.ATACpeak.25800	chr3-42117194-42117831	0.499786	-0.126134	0.031	0.035	1	NO_DA	NO_NP
PT.ATACpeak.25801	chr3-42118821-42119052	3.27404e-05	0.889357	0.031	0.017	1	NO_DA	NP
PT.ATACpeak.25802	chr3-42129026-42129254	2.85893e-06	1.17432	0.024	0.011	0.394513	NO_DA	NP
PT.ATACpeak.25803	chr3-42130273-42130973	3.05991e-14	-1.27239	0.026	0.069	4.22246e-09	UP_PT	NO_NP
PT.ATACpeak.25804	chr3-42135039-42135402	8.16855e-05	-1.21718	0.008	0.02	1	NO_DA	NO_NP
PT.ATACpeak.25805	chr3-42150087-42150317	0.00960062	1.06501	0.009	0.004	1	NO_DA	NO_NP
PT.ATACpeak.25806	chr3-42155946-42156179	0.959111	-0.0287625	0.003	0.004	1	NO_DA	NO_NP
PT.ATACpeak.25807	chr3-42159793-42160232	4.37235e-06	1.34431	0.019	0.008	0.603353	NO_DA	NO_NP
PT.ATACpeak.25808	chr3-42164481-42165409	0.34256	-0.192849	0.025	0.031	1	NO_DA	NO_NP
PT.ATACpeak.25809	chr3-42173257-42173701	2.35621e-06	-1.46499	0.007	0.022	0.325141	NO_DA	NP
PT.ATACpeak.2581	chr1-31417090-31417478	0.00315109	-0.457536	0.038	0.058	1	NO_DA	NO_NP
PT.ATACpeak.25810	chr3-42178760-42179767	0.0853915	-0.14312	0.138	0.165	1	NO_DA	NO_NP
PT.ATACpeak.25811	chr3-42183419-42183639	0.00499034	-0.808261	0.01	0.02	1	NO_DA	NO_NP
PT.ATACpeak.25812	chr3-42188187-42188686	1.76836e-14	-2.84299	0.004	0.026	2.44021e-09	UP_PT	NP
PT.ATACpeak.25813	chr3-42188809-42189302	2.7812e-10	-2.11755	0.006	0.024	3.83786e-05	UP_PT	NP
PT.ATACpeak.25814	chr3-42189641-42190060	3.76089e-07	-1.63165	0.006	0.022	0.0518976	NO_DA	NP
PT.ATACpeak.25815	chr3-42190732-42191407	0.000807943	-0.624942	0.027	0.043	1	NO_DA	NO_NP
PT.ATACpeak.25816	chr3-42206084-42206368	0.00125072	-1.95474	0.002	0.007	1	NO_DA	NO_NP
PT.ATACpeak.25817	chr3-42230847-42231144	0.0197494	-1.2772	0.003	0.006	1	NO_DA	NO_NP
PT.ATACpeak.25818	chr3-42247495-42247988	0.487873	0.21211	0.012	0.012	1	NO_DA	NO_NP
PT.ATACpeak.25819	chr3-42263286-42263572	0.836346	-0.131665	0.003	0.003	1	NO_DA	NO_NP
PT.ATACpeak.2582	chr1-31422536-31423006	5.69358e-07	0.838836	0.048	0.029	0.0785674	NO_DA	NO_NP
PT.ATACpeak.25820	chr3-42300065-42300296	0.40216	-0.398206	0.005	0.006	1	NO_DA	NO_NP
PT.ATACpeak.25821	chr3-42379091-42379522	0.616944	-0.256795	0.004	0.005	1	NO_DA	NO_NP
PT.ATACpeak.25822	chr3-42443840-42444166	0.00579127	-0.77877	0.011	0.02	1	NO_DA	NO_NP
PT.ATACpeak.25823	chr3-42501721-42501969	0.751719	0.112639	0.009	0.009	1	NO_DA	NO_NP
PT.ATACpeak.25824	chr3-42502208-42502870	6.7236e-05	0.491817	0.082	0.061	1	NO_DA	NO_NP
PT.ATACpeak.25825	chr3-42539760-42540215	0.403761	-0.2524	0.012	0.014	1	NO_DA	NO_NP
PT.ATACpeak.25826	chr3-42547454-42547768	0.43664	-0.213716	0.014	0.017	1	NO_DA	NO_NP
PT.ATACpeak.25827	chr3-42572292-42572572	0.000804854	-1.5092	0.004	0.011	1	NO_DA	NO_NP
PT.ATACpeak.25828	chr3-42581328-42582518	0.000858368	-0.217106	0.209	0.26	1	NO_DA	NO_NP
PT.ATACpeak.25829	chr3-42590160-42591347	0.000799166	-0.19395	0.245	0.313	1	NO_DA	NO_NP
PT.ATACpeak.2583	chr1-31444694-31445081	4.87837e-10	1.80514	0.021	0.006	6.73181e-05	UP_aPT	NP
PT.ATACpeak.25830	chr3-42600058-42601330	0.276039	0.0551616	0.326	0.351	1	NO_DA	NO_NP
PT.ATACpeak.25831	chr3-42613352-42613738	0.604754	-0.261193	0.004	0.005	1	NO_DA	NO_NP
PT.ATACpeak.25832	chr3-42637146-42637445	0.389388	-0.370357	0.006	0.007	1	NO_DA	NO_NP
PT.ATACpeak.25833	chr3-42654100-42655064	0.0385672	0.244136	0.082	0.074	1	NO_DA	NO_NP
PT.ATACpeak.25834	chr3-42658094-42658530	4.75997e-07	-1.39836	0.01	0.027	0.0656842	NO_DA	NP
PT.ATACpeak.25835	chr3-42701381-42701778	0.532048	-0.20137	0.01	0.012	1	NO_DA	NO_NP
PT.ATACpeak.25836	chr3-42743969-42744628	0.00416914	-0.65551	0.018	0.029	1	NO_DA	NP
PT.ATACpeak.25837	chr3-42745587-42745923	0.347441	0.278388	0.013	0.012	1	NO_DA	NO_NP
PT.ATACpeak.25838	chr3-42755745-42756661	7.61613e-06	-0.85726	0.022	0.045	1	NO_DA	NO_NP
PT.ATACpeak.25839	chr3-42762056-42762634	1.14657e-08	-2.00801	0.005	0.021	0.00158219	UP_PT	NP
PT.ATACpeak.2584	chr1-31459893-31460396	0.66393	0.143709	0.011	0.01	1	NO_DA	NO_NP
PT.ATACpeak.25840	chr3-42772624-42773471	0.115884	0.153429	0.114	0.11	1	NO_DA	NO_NP
PT.ATACpeak.25841	chr3-42779404-42779602	0.00980961	1.13583	0.008	0.004	1	NO_DA	NO_NP
PT.ATACpeak.25842	chr3-42780064-42781156	0.015294	0.392339	0.045	0.038	1	NO_DA	NO_NP
PT.ATACpeak.25843	chr3-42803330-42804954	0.164244	-0.0814184	0.258	0.295	1	NO_DA	NO_NP
PT.ATACpeak.25844	chr3-42805126-42805493	0.254604	0.246339	0.025	0.022	1	NO_DA	NO_NP
PT.ATACpeak.25845	chr3-42815781-42816000	5.62269e-08	2.1073	0.013	0.003	0.00775892	UP_aPT	NO_NP
PT.ATACpeak.25846	chr3-42827124-42827328	0.720677	0.15151	0.006	0.006	1	NO_DA	NO_NP
PT.ATACpeak.25847	chr3-42830459-42830665	0.47155	-0.264077	0.008	0.01	1	NO_DA	NO_NP
PT.ATACpeak.25848	chr3-42831129-42831634	0.00811	-0.46801	0.032	0.045	1	NO_DA	NO_NP
PT.ATACpeak.25849	chr3-42839631-42839987	0.34898	-0.186813	0.027	0.031	1	NO_DA	NO_NP
PT.ATACpeak.2585	chr1-31472747-31473017	0.0452297	-1.41687	0.001	0.004	1	NO_DA	NO_NP
PT.ATACpeak.25850	chr3-42840121-42840438	0.0990942	0.463965	0.016	0.012	1	NO_DA	NO_NP
PT.ATACpeak.25851	chr3-42844097-42844656	8.92551e-11	1.12023	0.051	0.024	1.23166e-05	UP_aPT	NO_NP
PT.ATACpeak.25852	chr3-42846707-42846919	0.0269038	-1.18577	0.003	0.007	1	NO_DA	NO_NP
PT.ATACpeak.25853	chr3-42855374-42856141	6.4956e-11	-2.0396	0.006	0.027	8.96348e-06	UP_PT	NP
PT.ATACpeak.25854	chr3-42866757-42867652	0.0460433	0.397998	0.031	0.025	1	NO_DA	NO_NP
PT.ATACpeak.25855	chr3-42873157-42873507	4.40286e-10	-0.70123	0.07	0.117	6.07564e-05	UP_PT	NO_NP
PT.ATACpeak.25856	chr3-42874221-42874498	9.2132e-12	-1.43057	0.017	0.047	1.27136e-06	UP_PT	NP
PT.ATACpeak.25857	chr3-42875009-42876146	1.63155e-37	-1.03343	0.112	0.243	2.25142e-32	UP_PT	NO_NP
PT.ATACpeak.25858	chr3-42876920-42877634	0.000163146	-0.313452	0.132	0.176	1	NO_DA	NO_NP
PT.ATACpeak.25859	chr3-42880508-42881267	0.259611	0.10099	0.131	0.131	1	NO_DA	NO_NP
PT.ATACpeak.2586	chr1-31482515-31483775	4.24405e-13	1.00294	0.076	0.04	5.8565e-08	UP_aPT	NO_NP
PT.ATACpeak.25860	chr3-42905817-42906717	0.0260057	0.315558	0.06	0.05	1	NO_DA	NO_NP
PT.ATACpeak.25861	chr3-42961647-42961941	0.00427531	-1.26209	0.004	0.01	1	NO_DA	NO_NP
PT.ATACpeak.25862	chr3-42970599-42970873	0.0192224	-1.52444	0.002	0.005	1	NO_DA	NO_NP
PT.ATACpeak.25863	chr3-42978955-42979826	9.92018e-06	-0.789249	0.027	0.05	1	NO_DA	NO_NP
PT.ATACpeak.25864	chr3-43000907-43001623	2.60924e-13	-1.08797	0.036	0.08	3.60057e-08	UP_PT	NO_NP
PT.ATACpeak.25865	chr3-43007320-43007757	0.0245885	-0.956251	0.005	0.01	1	NO_DA	NO_NP
PT.ATACpeak.25866	chr3-43018731-43019783	7.52345e-21	-1.63336	0.022	0.073	1.03818e-15	UP_PT	NO_NP
PT.ATACpeak.25867	chr3-43036732-43037215	0.0743176	-0.637958	0.007	0.012	1	NO_DA	NO_NP
PT.ATACpeak.25868	chr3-43044855-43045523	1.63727e-20	-2.03376	0.013	0.054	2.25932e-15	UP_PT	NP
PT.ATACpeak.25869	chr3-43046202-43046436	2.40179e-05	-3.75532	0	0.006	1	NO_DA	NO_NP
PT.ATACpeak.2587	chr1-31502956-31503222	0.00218133	1.12517	0.011	0.005	1	NO_DA	NO_NP
PT.ATACpeak.25870	chr3-43071145-43071627	0.033906	-0.859909	0.005	0.01	1	NO_DA	NO_NP
PT.ATACpeak.25871	chr3-43087335-43087574	0.0211707	-1.88593	0.001	0.004	1	NO_DA	NO_NP
PT.ATACpeak.25872	chr3-43105135-43106460	0.00515038	-0.242432	0.127	0.159	1	NO_DA	NO_NP
PT.ATACpeak.25873	chr3-43147636-43148532	9.74199e-12	-2.09342	0.006	0.029	1.34433e-06	UP_PT	NP
PT.ATACpeak.25874	chr3-43155408-43156092	0.0135804	-0.548775	0.019	0.03	1	NO_DA	NP
PT.ATACpeak.25875	chr3-43161990-43162372	0.478048	0.196725	0.015	0.014	1	NO_DA	NO_NP
PT.ATACpeak.25876	chr3-43165541-43166171	0.0206997	-0.468104	0.024	0.034	1	NO_DA	NO_NP
PT.ATACpeak.25877	chr3-43176844-43177486	0.176632	0.15237	0.085	0.084	1	NO_DA	NO_NP
PT.ATACpeak.25878	chr3-43178676-43179465	0.81432	-0.02263	0.11	0.121	1	NO_DA	NO_NP
PT.ATACpeak.25879	chr3-43181542-43181901	0.91732	0.021874	0.025	0.026	1	NO_DA	NO_NP
PT.ATACpeak.2588	chr1-31508988-31509655	2.11946e-12	1.10552	0.061	0.029	2.92471e-07	UP_aPT	NO_NP
PT.ATACpeak.25880	chr3-43187980-43188350	0.32593	-0.497354	0.004	0.006	1	NO_DA	NO_NP
PT.ATACpeak.25881	chr3-43194121-43194813	0.502398	-0.181676	0.014	0.017	1	NO_DA	NO_NP
PT.ATACpeak.25882	chr3-43207498-43207855	0.427285	-0.176819	0.021	0.025	1	NO_DA	NO_NP
PT.ATACpeak.25883	chr3-43210033-43210671	1.43204e-07	-0.838653	0.035	0.064	0.0197612	UP_PT	NO_NP
PT.ATACpeak.25884	chr3-43213323-43214026	0.993865	-0.000920298	0.074	0.079	1	NO_DA	NO_NP
PT.ATACpeak.25885	chr3-43219353-43219982	0.0697057	0.450628	0.021	0.016	1	NO_DA	NP
PT.ATACpeak.25886	chr3-43221764-43222003	0.588734	0.246819	0.006	0.005	1	NO_DA	NO_NP
PT.ATACpeak.25887	chr3-43286042-43287295	0.438077	-0.0460279	0.252	0.284	1	NO_DA	NO_NP
PT.ATACpeak.25888	chr3-43294999-43295346	0.0022298	-1.36855	0.004	0.01	1	NO_DA	NO_NP
PT.ATACpeak.25889	chr3-43298205-43298611	0.090196	-0.490392	0.012	0.017	1	NO_DA	NO_NP
PT.ATACpeak.2589	chr1-31515346-31515610	0.000398074	1.40746	0.011	0.004	1	NO_DA	NO_NP
PT.ATACpeak.25890	chr3-43300313-43300613	0.00554878	-1.32135	0.004	0.009	1	NO_DA	NO_NP
PT.ATACpeak.25891	chr3-43300815-43301043	0.0296814	-0.981021	0.004	0.009	1	NO_DA	NO_NP
PT.ATACpeak.25892	chr3-43316671-43317531	0.0670632	0.405958	0.025	0.02	1	NO_DA	NO_NP
PT.ATACpeak.25893	chr3-43317667-43318303	0.61367	-0.134528	0.015	0.017	1	NO_DA	NO_NP
PT.ATACpeak.25894	chr3-43327001-43327446	0.0541997	0.624415	0.013	0.008	1	NO_DA	NO_NP
PT.ATACpeak.25895	chr3-43377866-43378455	0.0499278	0.540092	0.018	0.012	1	NO_DA	NO_NP
PT.ATACpeak.25896	chr3-43417189-43417539	0.0646857	0.701638	0.009	0.006	1	NO_DA	NO_NP
PT.ATACpeak.25897	chr3-43424138-43424393	0.148813	-0.811778	0.003	0.005	1	NO_DA	NO_NP
PT.ATACpeak.25898	chr3-43490662-43491716	0.386298	0.161478	0.033	0.031	1	NO_DA	NO_NP
PT.ATACpeak.25899	chr3-43503099-43503400	0.0496138	-1.00385	0.003	0.007	1	NO_DA	NO_NP
PT.ATACpeak.259	chr1-3353895-3354236	0.0200508	0.712136	0.015	0.009	1	NO_DA	NO_NP
PT.ATACpeak.2590	chr1-31523736-31524170	1.12352e-08	1.31528	0.03	0.013	0.00155038	UP_aPT	NP
PT.ATACpeak.25900	chr3-43511759-43512069	0.106671	-0.801037	0.004	0.007	1	NO_DA	NO_NP
PT.ATACpeak.25901	chr3-43515737-43516507	0.000104074	-1.04578	0.011	0.025	1	NO_DA	NP
PT.ATACpeak.25902	chr3-43522682-43523031	0.0419534	-1.29631	0.002	0.005	1	NO_DA	NO_NP
PT.ATACpeak.25903	chr3-43534238-43534883	5.50664e-20	-1.45264	0.027	0.082	7.59878e-15	UP_PT	NO_NP
PT.ATACpeak.25904	chr3-43537217-43537436	0.00200384	-1.88316	0.002	0.007	1	NO_DA	NO_NP
PT.ATACpeak.25905	chr3-43544255-43544613	0.429521	-0.29038	0.008	0.01	1	NO_DA	NO_NP
PT.ATACpeak.25906	chr3-43565772-43566042	0.0234499	-1.58594	0.001	0.005	1	NO_DA	NO_NP
PT.ATACpeak.25907	chr3-43612188-43612875	7.77193e-15	-1.29776	0.027	0.07	1.07247e-09	UP_PT	NO_NP
PT.ATACpeak.25908	chr3-43621116-43622513	0.0693537	-0.0822546	0.369	0.433	1	NO_DA	NO_NP
PT.ATACpeak.25909	chr3-43629116-43629657	2.27501e-24	1.8787	0.054	0.016	3.13935e-19	UP_aPT	NP
PT.ATACpeak.2591	chr1-31536973-31537315	0.265035	0.49142	0.006	0.005	1	NO_DA	NO_NP
PT.ATACpeak.25910	chr3-43638533-43639199	1.18542e-08	1.30749	0.03	0.013	0.00163579	UP_aPT	NP
PT.ATACpeak.25911	chr3-43647003-43647762	0.689545	-0.0535348	0.06	0.065	1	NO_DA	NO_NP
PT.ATACpeak.25912	chr3-43649480-43649961	0.185606	0.317026	0.021	0.018	1	NO_DA	NP
PT.ATACpeak.25913	chr3-43653733-43654015	0.957662	0.0219023	0.006	0.007	1	NO_DA	NO_NP
PT.ATACpeak.25914	chr3-43690035-43691730	0.00680967	-0.144032	0.291	0.348	1	NO_DA	NO_NP
PT.ATACpeak.25915	chr3-43696614-43696845	0.0467459	-0.842074	0.005	0.009	1	NO_DA	NO_NP
PT.ATACpeak.25916	chr3-43698942-43699202	0.681986	-0.230558	0.003	0.004	1	NO_DA	NO_NP
PT.ATACpeak.25917	chr3-43728495-43728863	0.2427	-0.379305	0.009	0.013	1	NO_DA	NO_NP
PT.ATACpeak.25918	chr3-43729943-43730494	0.0956431	-0.321834	0.026	0.036	1	NO_DA	NO_NP
PT.ATACpeak.25919	chr3-43735388-43735917	5.8912e-07	-1.61463	0.006	0.022	0.0812944	NO_DA	NP
PT.ATACpeak.2592	chr1-31548530-31550571	0.562634	0.0408148	0.197	0.206	1	NO_DA	NO_NP
PT.ATACpeak.25920	chr3-43737044-43737674	3.65456e-08	-1.73453	0.006	0.024	0.00504304	UP_PT	NP
PT.ATACpeak.25921	chr3-43742764-43743302	0.193952	-0.229672	0.032	0.041	1	NO_DA	NO_NP
PT.ATACpeak.25922	chr3-43744053-43744359	6.76614e-09	-3.63975	0.001	0.012	0.00093368	UP_PT	NO_NP
PT.ATACpeak.25923	chr3-43747615-43747959	0.000268068	-1.00128	0.011	0.023	1	NO_DA	NP
PT.ATACpeak.25924	chr3-43752570-43753287	0.00256076	-0.779462	0.013	0.024	1	NO_DA	NP
PT.ATACpeak.25925	chr3-43757714-43758368	3.44542e-14	-1.79957	0.012	0.043	4.75444e-09	UP_PT	NP
PT.ATACpeak.25926	chr3-43758858-43759732	8.92764e-06	0.679015	0.056	0.037	1	NO_DA	NO_NP
PT.ATACpeak.25927	chr3-43769081-43769956	0.499393	0.0586001	0.134	0.143	1	NO_DA	NO_NP
PT.ATACpeak.25928	chr3-43773198-43773520	0.000483564	-1.0655	0.009	0.019	1	NO_DA	NO_NP
PT.ATACpeak.25929	chr3-43855692-43856015	0.795267	-0.0783362	0.012	0.013	1	NO_DA	NO_NP
PT.ATACpeak.2593	chr1-31563761-31564351	0.480135	-0.107835	0.047	0.051	1	NO_DA	NO_NP
PT.ATACpeak.25930	chr3-43858549-43858747	0.408077	-0.653551	0.001	0.002	1	NO_DA	NO_NP
PT.ATACpeak.25931	chr3-43879240-43879479	0.217913	-0.629329	0.004	0.006	1	NO_DA	NO_NP
PT.ATACpeak.25932	chr3-43893958-43894498	4.36738e-10	1.6146	0.025	0.009	6.02668e-05	UP_aPT	NP
PT.ATACpeak.25933	chr3-43995045-43995448	0.170617	0.271217	0.031	0.027	1	NO_DA	NO_NP
PT.ATACpeak.25934	chr3-43996323-43997081	0.0226844	-0.288412	0.063	0.08	1	NO_DA	NO_NP
PT.ATACpeak.25935	chr3-43998441-43999501	6.28453e-11	-0.512762	0.14	0.211	8.67221e-06	UP_PT	NO_NP
PT.ATACpeak.25936	chr3-44000524-44000891	0.000936747	-0.877555	0.013	0.024	1	NO_DA	NP
PT.ATACpeak.25937	chr3-44019544-44020129	3.49494e-14	-1.3437	0.023	0.064	4.82277e-09	UP_PT	NO_NP
PT.ATACpeak.25938	chr3-44022025-44022424	0.993775	0.00238127	0.012	0.013	1	NO_DA	NO_NP
PT.ATACpeak.25939	chr3-44038933-44039321	0.0205212	-0.894883	0.006	0.011	1	NO_DA	NO_NP
PT.ATACpeak.2594	chr1-31567908-31568550	0.00245368	-0.460386	0.04	0.06	1	NO_DA	NO_NP
PT.ATACpeak.25940	chr3-44044536-44045153	6.979e-06	-1.36632	0.009	0.022	0.963053	NO_DA	NP
PT.ATACpeak.25941	chr3-44045928-44046220	1.2134e-40	2.899	0.05	0.007	1.6744e-35	UP_aPT	NP
PT.ATACpeak.25942	chr3-44060026-44060456	0.069378	-0.481398	0.014	0.02	1	NO_DA	NO_NP
PT.ATACpeak.25943	chr3-44061964-44062253	0.00019532	-0.982972	0.013	0.025	1	NO_DA	NP
PT.ATACpeak.25944	chr3-44065199-44066018	2.35706e-08	-0.515653	0.102	0.158	0.00325257	UP_PT	NO_NP
PT.ATACpeak.25945	chr3-44066486-44067350	4.16599e-22	-1.20038	0.049	0.118	5.74877e-17	UP_PT	NO_NP
PT.ATACpeak.25946	chr3-44072937-44073633	4.1284e-23	-1.87781	0.019	0.068	5.6969e-18	UP_PT	NP
PT.ATACpeak.25947	chr3-44100313-44100678	3.66455e-06	-1.33305	0.009	0.024	0.505682	NO_DA	NP
PT.ATACpeak.25948	chr3-44101538-44101816	0.013709	-1.40828	0.002	0.006	1	NO_DA	NO_NP
PT.ATACpeak.25949	chr3-44106533-44107252	8.89473e-07	-1.90707	0.005	0.017	0.122741	NO_DA	NO_NP
PT.ATACpeak.2595	chr1-31568889-31569145	5.46128e-08	1.17259	0.034	0.015	0.00753619	UP_aPT	NP
PT.ATACpeak.25950	chr3-44114152-44114395	0.00533028	-2.16044	0.001	0.005	1	NO_DA	NO_NP
PT.ATACpeak.25951	chr3-44120643-44121810	0.863086	0.0229284	0.06	0.064	1	NO_DA	NO_NP
