## Supplemental Table 5 for "The chromatin landscape of healthy and injured cell types in the human kidney" (part 6 of 13)

### Sheet: Sheet1 (continued)
Differential Accessibility (DA) Peaks between aPTxPTS12
PT.ATACpeak.25952	chr3-44127381-44127779	0.758928	-0.12042	0.007	0.008	1	NO_DA	NO_NP
PT.ATACpeak.25953	chr3-44187549-44187799	0.583834	-0.335805	0.003	0.004	1	NO_DA	NO_NP
PT.ATACpeak.25954	chr3-44198417-44199139	0.984597	-0.00459388	0.02	0.021	1	NO_DA	NO_NP
PT.ATACpeak.25955	chr3-44206109-44206653	3.62567e-15	-4.45979	0.001	0.019	5.00317e-10	UP_PT	NO_NP
PT.ATACpeak.25956	chr3-44222296-44222591	0.233402	-0.492123	0.006	0.008	1	NO_DA	NO_NP
PT.ATACpeak.25957	chr3-44234560-44235340	2.55535e-08	-1.22325	0.017	0.04	0.0035262	UP_PT	NP
PT.ATACpeak.25958	chr3-44235504-44236245	0.442337	-0.0980502	0.064	0.073	1	NO_DA	NO_NP
PT.ATACpeak.25959	chr3-44242769-44243787	1.03156e-05	-0.819303	0.026	0.047	1	NO_DA	NO_NP
PT.ATACpeak.2596	chr1-31573746-31574250	6.27128e-27	1.04526	0.144	0.077	8.65393e-22	UP_aPT	NO_NP
PT.ATACpeak.25960	chr3-44323395-44323635	0.579327	-0.20078	0.008	0.01	1	NO_DA	NO_NP
PT.ATACpeak.25961	chr3-44337941-44338995	0.250453	-0.0540589	0.357	0.405	1	NO_DA	NO_NP
PT.ATACpeak.25962	chr3-44359112-44359612	2.34772e-11	-1.16837	0.024	0.061	3.23969e-06	UP_PT	NO_NP
PT.ATACpeak.25963	chr3-44363476-44364106	3.56186e-05	-0.587151	0.044	0.073	1	NO_DA	NO_NP
PT.ATACpeak.25964	chr3-44364506-44364732	0.133577	-0.546966	0.007	0.011	1	NO_DA	NO_NP
PT.ATACpeak.25965	chr3-44414616-44415038	0.0378362	-0.872148	0.006	0.009	1	NO_DA	NO_NP
PT.ATACpeak.25966	chr3-44435254-44435493	0.210307	-0.881832	0.002	0.003	1	NO_DA	NO_NP
PT.ATACpeak.25967	chr3-44439419-44439625	0.937648	-0.0391025	0.005	0.005	1	NO_DA	NO_NP
PT.ATACpeak.25968	chr3-44440158-44440927	0.639559	-0.104286	0.022	0.025	1	NO_DA	NO_NP
PT.ATACpeak.25969	chr3-44477239-44477928	0.080946	-0.198755	0.077	0.095	1	NO_DA	NO_NP
PT.ATACpeak.2597	chr1-31575503-31576618	2.00013e-06	0.369452	0.185	0.154	0.276004	NO_DA	NO_NP
PT.ATACpeak.25970	chr3-44478655-44479027	3.71713e-13	-1.97198	0.009	0.035	5.12938e-08	UP_PT	NP
PT.ATACpeak.25971	chr3-44509451-44509655	0.376644	-0.372088	0.006	0.008	1	NO_DA	NO_NP
PT.ATACpeak.25972	chr3-44510078-44511542	0.866892	-0.0145494	0.139	0.145	1	NO_DA	NO_NP
PT.ATACpeak.25973	chr3-44532827-44533125	0.0747665	-0.546226	0.011	0.016	1	NO_DA	NO_NP
PT.ATACpeak.25974	chr3-44554724-44555548	0.0698851	0.292785	0.044	0.04	1	NO_DA	NO_NP
PT.ATACpeak.25975	chr3-44584625-44585120	0.000106186	1.25129	0.016	0.006	1	NO_DA	NO_NP
PT.ATACpeak.25976	chr3-44624581-44625533	0.652982	0.0516781	0.082	0.084	1	NO_DA	NO_NP
PT.ATACpeak.25977	chr3-44648407-44649166	0.057416	-0.386669	0.025	0.033	1	NO_DA	NO_NP
PT.ATACpeak.25978	chr3-44685157-44685756	0.922303	0.0265317	0.014	0.016	1	NO_DA	NO_NP
PT.ATACpeak.25979	chr3-44712272-44712994	0.111234	-0.270431	0.035	0.045	1	NO_DA	NO_NP
PT.ATACpeak.2598	chr1-31577966-31578172	0.97814	0.00563918	0.027	0.027	1	NO_DA	NO_NP
PT.ATACpeak.25980	chr3-44729239-44729819	0.0388881	0.340726	0.043	0.037	1	NO_DA	NO_NP
PT.ATACpeak.25981	chr3-44761145-44762049	0.905915	0.0126956	0.09	0.098	1	NO_DA	NO_NP
PT.ATACpeak.25982	chr3-44861323-44862412	1.31362e-08	0.480835	0.162	0.125	0.00181271	UP_aPT	NO_NP
PT.ATACpeak.25983	chr3-44913801-44914190	0.389222	0.299555	0.01	0.008	1	NO_DA	NO_NP
PT.ATACpeak.25984	chr3-44975098-44976784	0.632914	0.0383438	0.156	0.165	1	NO_DA	NO_NP
PT.ATACpeak.25985	chr3-45035757-45036021	0.709309	-0.191915	0.004	0.005	1	NO_DA	NO_NP
PT.ATACpeak.25986	chr3-45037449-45038041	0.32079	-0.150154	0.046	0.054	1	NO_DA	NO_NP
PT.ATACpeak.25987	chr3-45040689-45040974	0.112637	0.484061	0.014	0.01	1	NO_DA	NO_NP
PT.ATACpeak.25988	chr3-45092526-45092894	0.185293	0.574985	0.007	0.005	1	NO_DA	NO_NP
PT.ATACpeak.25989	chr3-45123115-45123390	1.67793e-17	2.33249	0.028	0.006	2.31543e-12	UP_aPT	NP
PT.ATACpeak.2599	chr1-31578411-31578782	0.000615161	-0.652423	0.025	0.042	1	NO_DA	NO_NP
PT.ATACpeak.25990	chr3-45167503-45167815	5.0231e-25	2.21671	0.045	0.01	6.93153e-20	UP_aPT	NP
PT.ATACpeak.25991	chr3-45176961-45177215	0.139755	0.552508	0.009	0.007	1	NO_DA	NO_NP
PT.ATACpeak.25992	chr3-45183280-45183547	5.40811e-07	1.92399	0.013	0.003	0.0746281	NO_DA	NO_NP
PT.ATACpeak.25993	chr3-45210189-45210894	0.34707	-0.205743	0.022	0.027	1	NO_DA	NO_NP
PT.ATACpeak.25994	chr3-45224992-45226577	0.733174	-0.0322033	0.115	0.126	1	NO_DA	NO_NP
PT.ATACpeak.25995	chr3-45387966-45389060	0.00304532	-0.264718	0.116	0.153	1	NO_DA	NO_NP
PT.ATACpeak.25996	chr3-45412727-45413666	2.42187e-05	-1.02625	0.014	0.03	1	NO_DA	NP
PT.ATACpeak.25997	chr3-45479765-45480643	0.280819	-0.178517	0.038	0.045	1	NO_DA	NO_NP
PT.ATACpeak.25998	chr3-45487562-45487977	0.00453096	-1.15317	0.005	0.011	1	NO_DA	NO_NP
PT.ATACpeak.25999	chr3-45499510-45499792	0.423985	-0.476187	0.003	0.004	1	NO_DA	NO_NP
PT.ATACpeak.26	chr1-923684-924107	0.421743	0.126714	0.045	0.044	1	NO_DA	NO_NP
PT.ATACpeak.260	chr1-3366168-3366405	0.433214	-0.654879	0.001	0.002	1	NO_DA	NO_NP
PT.ATACpeak.2600	chr1-31582466-31582666	0.0324513	-0.685187	0.009	0.015	1	NO_DA	NO_NP
PT.ATACpeak.26000	chr3-45508997-45509622	1.45658e-12	-1.45179	0.018	0.049	2.00998e-07	UP_PT	NP
PT.ATACpeak.26001	chr3-45511313-45511813	0.395548	-0.235856	0.014	0.017	1	NO_DA	NO_NP
PT.ATACpeak.26002	chr3-45547162-45547607	0.000181025	1.04512	0.02	0.009	1	NO_DA	NO_NP
PT.ATACpeak.26003	chr3-45548178-45548744	0.00123439	-0.771723	0.016	0.028	1	NO_DA	NP
PT.ATACpeak.26004	chr3-45565848-45566321	0.0200388	-0.666725	0.012	0.019	1	NO_DA	NO_NP
PT.ATACpeak.26005	chr3-45569155-45569941	0.00172169	-0.426427	0.052	0.074	1	NO_DA	NO_NP
PT.ATACpeak.26006	chr3-45593015-45594448	0.251213	-0.0837055	0.178	0.204	1	NO_DA	NO_NP
PT.ATACpeak.26007	chr3-45599795-45600675	0.0504338	-0.313994	0.039	0.051	1	NO_DA	NO_NP
PT.ATACpeak.26008	chr3-45656623-45657061	0.502489	0.120543	0.036	0.034	1	NO_DA	NO_NP
PT.ATACpeak.26009	chr3-45659954-45660354	0.988652	-0.00309842	0.023	0.025	1	NO_DA	NO_NP
PT.ATACpeak.2601	chr1-31583814-31584426	0.322754	-0.0979789	0.102	0.118	1	NO_DA	NO_NP
PT.ATACpeak.26010	chr3-45665192-45665482	0.111564	-0.571179	0.007	0.012	1	NO_DA	NO_NP
PT.ATACpeak.26011	chr3-45676786-45677463	0.0343771	0.370427	0.039	0.032	1	NO_DA	NO_NP
PT.ATACpeak.26012	chr3-45680804-45681059	1.12191e-05	-2.07747	0.003	0.012	1	NO_DA	NO_NP
PT.ATACpeak.26013	chr3-45688423-45690116	0.000937449	-0.172684	0.296	0.363	1	NO_DA	NO_NP
PT.ATACpeak.26014	chr3-45699482-45699680	0.475329	0.330224	0.006	0.005	1	NO_DA	NO_NP
PT.ATACpeak.26015	chr3-45705568-45706512	1.05808e-11	-1.62086	0.012	0.04	1.46008e-06	UP_PT	NP
PT.ATACpeak.26016	chr3-45742413-45742788	1.7826e-07	-3.30403	0.001	0.011	0.0245987	UP_PT	NO_NP
PT.ATACpeak.26017	chr3-45747121-45747474	0.11871	-0.719574	0.005	0.007	1	NO_DA	NO_NP
PT.ATACpeak.26018	chr3-45760900-45761457	0.055401	0.433462	0.025	0.019	1	NO_DA	NP
PT.ATACpeak.26019	chr3-45776153-45776543	0.537863	-0.197357	0.01	0.012	1	NO_DA	NO_NP
PT.ATACpeak.2602	chr1-31587773-31588102	0.225655	0.219809	0.036	0.032	1	NO_DA	NO_NP
PT.ATACpeak.26020	chr3-45778807-45779270	0.692364	0.122275	0.013	0.012	1	NO_DA	NO_NP
PT.ATACpeak.26021	chr3-45783739-45784109	0.301249	0.405275	0.008	0.006	1	NO_DA	NO_NP
PT.ATACpeak.26022	chr3-45796059-45796836	5.81839e-13	1.26969	0.051	0.022	8.02897e-08	UP_aPT	NO_NP
PT.ATACpeak.26023	chr3-45803310-45803648	0.743759	-0.169185	0.004	0.005	1	NO_DA	NO_NP
PT.ATACpeak.26024	chr3-45817573-45818444	4.52411e-45	2.00167	0.091	0.025	6.24296e-40	UP_aPT	NO_NP
PT.ATACpeak.26025	chr3-45841479-45842406	0.0895198	-0.163149	0.105	0.129	1	NO_DA	NO_NP
PT.ATACpeak.26026	chr3-45929097-45929295	0.742534	-0.19989	0.003	0.003	1	NO_DA	NO_NP
PT.ATACpeak.26027	chr3-45938755-45939169	0.00929272	0.509233	0.033	0.025	1	NO_DA	NO_NP
PT.ATACpeak.26028	chr3-45942447-45942900	2.17788e-20	1.82108	0.048	0.014	3.00533e-15	UP_aPT	NP
PT.ATACpeak.26029	chr3-45953321-45953905	0.906481	-0.0149458	0.067	0.071	1	NO_DA	NO_NP
PT.ATACpeak.2603	chr1-31591737-31592106	0.00416656	0.469443	0.047	0.035	1	NO_DA	NO_NP
PT.ATACpeak.26030	chr3-45955272-45955947	0.583151	0.13389	0.02	0.018	1	NO_DA	NO_NP
PT.ATACpeak.26031	chr3-45957713-45957923	0.560953	-0.25892	0.006	0.006	1	NO_DA	NO_NP
PT.ATACpeak.26032	chr3-45965345-45965912	8.07133e-10	-0.957402	0.035	0.07	0.000111379	UP_PT	NO_NP
PT.ATACpeak.26033	chr3-45966572-45968052	1.44108e-07	-0.846517	0.033	0.063	0.0198858	UP_PT	NO_NP
PT.ATACpeak.26034	chr3-45994743-45996085	0.745352	0.0263196	0.153	0.163	1	NO_DA	NO_NP
PT.ATACpeak.26035	chr3-46052536-46052913	0.865414	-0.0672506	0.007	0.008	1	NO_DA	NO_NP
PT.ATACpeak.26036	chr3-46062281-46062479	0.357755	-0.710137	0.001	0.003	1	NO_DA	NO_NP
PT.ATACpeak.26037	chr3-46065274-46065728	2.69999e-36	2.83291	0.047	0.007	3.72579e-31	UP_aPT	NP
PT.ATACpeak.26038	chr3-46067404-46068031	0.105064	0.505256	0.013	0.01	1	NO_DA	NO_NP
PT.ATACpeak.26039	chr3-46078638-46079161	0.0249001	0.34424	0.051	0.042	1	NO_DA	NO_NP
PT.ATACpeak.2604	chr1-31593825-31594321	0.0614619	-0.325812	0.034	0.043	1	NO_DA	NO_NP
PT.ATACpeak.26040	chr3-46080957-46081675	0.938045	0.0162254	0.026	0.026	1	NO_DA	NO_NP
PT.ATACpeak.26041	chr3-46087957-46088162	0.115325	-1.05626	0.002	0.004	1	NO_DA	NO_NP
PT.ATACpeak.26042	chr3-46089245-46089510	0.00165891	1.16762	0.011	0.005	1	NO_DA	NO_NP
PT.ATACpeak.26043	chr3-46091850-46092318	0.669471	-0.129252	0.012	0.013	1	NO_DA	NO_NP
PT.ATACpeak.26044	chr3-46110549-46110938	6.76745e-08	1.55935	0.02	0.007	0.0093386	UP_aPT	NO_NP
PT.ATACpeak.26045	chr3-46111073-46111317	0.04819	0.832817	0.008	0.005	1	NO_DA	NO_NP
PT.ATACpeak.26046	chr3-46116540-46116827	0.986323	0.00691399	0.007	0.007	1	NO_DA	NO_NP
PT.ATACpeak.26047	chr3-46131964-46132255	0.156539	-1.09347	0.001	0.003	1	NO_DA	NO_NP
PT.ATACpeak.26048	chr3-46205163-46205497	1.73057e-05	-1.70146	0.004	0.015	1	NO_DA	NO_NP
PT.ATACpeak.26049	chr3-46206160-46207278	5.07136e-24	-1.55178	0.029	0.091	6.99813e-19	UP_PT	NO_NP
PT.ATACpeak.2605	chr1-31617621-31618424	0.62296	0.102557	0.026	0.026	1	NO_DA	NO_NP
PT.ATACpeak.26050	chr3-46207702-46208632	0.00109341	-0.580506	0.029	0.047	1	NO_DA	NO_NP
PT.ATACpeak.26051	chr3-46267388-46267724	0.341331	0.337879	0.009	0.008	1	NO_DA	NO_NP
PT.ATACpeak.26052	chr3-46276378-46276837	0.00719818	-0.85404	0.009	0.016	1	NO_DA	NO_NP
PT.ATACpeak.26053	chr3-46356697-46357468	0.281578	-0.206219	0.03	0.034	1	NO_DA	NO_NP
PT.ATACpeak.26054	chr3-46367628-46368162	0.000484864	-1.03131	0.009	0.021	1	NO_DA	NP
PT.ATACpeak.26055	chr3-46372551-46372759	0.185269	0.585009	0.006	0.005	1	NO_DA	NO_NP
PT.ATACpeak.26056	chr3-46378405-46378657	0.528035	-0.201506	0.011	0.012	1	NO_DA	NO_NP
PT.ATACpeak.26057	chr3-46383220-46383420	0.610416	-0.373089	0.002	0.003	1	NO_DA	NO_NP
PT.ATACpeak.26058	chr3-46404844-46406121	0.806814	-0.0222047	0.121	0.134	1	NO_DA	NO_NP
PT.ATACpeak.26059	chr3-46427784-46428291	0.143718	0.509725	0.011	0.008	1	NO_DA	NO_NP
PT.ATACpeak.2606	chr1-31633045-31633380	0.0398379	-1.34879	0.002	0.005	1	NO_DA	NO_NP
PT.ATACpeak.26060	chr3-46449678-46450079	0.536018	-0.25746	0.006	0.007	1	NO_DA	NO_NP
PT.ATACpeak.26061	chr3-46454023-46454470	0.0960013	-0.968515	0.003	0.005	1	NO_DA	NO_NP
PT.ATACpeak.26062	chr3-46462298-46462523	0.179333	-0.708845	0.003	0.006	1	NO_DA	NO_NP
PT.ATACpeak.26063	chr3-46469864-46470469	2.90733e-07	1.55125	0.019	0.007	0.0401192	UP_aPT	NO_NP
PT.ATACpeak.26064	chr3-46480960-46481440	1.97023e-07	-1.59302	0.008	0.024	0.0271877	UP_PT	NP
PT.ATACpeak.26065	chr3-46485099-46486198	0.0971356	-0.184714	0.081	0.098	1	NO_DA	NO_NP
PT.ATACpeak.26066	chr3-46488682-46489276	0.000637473	-0.431502	0.059	0.085	1	NO_DA	NO_NP
PT.ATACpeak.26067	chr3-46497120-46498145	8.45786e-20	-1.56494	0.025	0.073	1.16713e-14	UP_PT	NO_NP
PT.ATACpeak.26068	chr3-46501444-46502152	2.13272e-06	-1.47018	0.007	0.022	0.294301	NO_DA	NP
PT.ATACpeak.26069	chr3-46558006-46559440	0.0220446	-0.226522	0.099	0.126	1	NO_DA	NO_NP
PT.ATACpeak.2607	chr1-31644094-31645405	0.0723897	-0.100306	0.274	0.319	1	NO_DA	NO_NP
PT.ATACpeak.26070	chr3-46565570-46566674	0.0467217	0.308952	0.051	0.042	1	NO_DA	NO_NP
PT.ATACpeak.26071	chr3-46574200-46574554	0.0210489	0.980674	0.008	0.004	1	NO_DA	NO_NP
PT.ATACpeak.26072	chr3-46576954-46577184	8.32593e-08	1.95869	0.014	0.004	0.0114892	UP_aPT	NO_NP
PT.ATACpeak.26073	chr3-46583232-46583746	1.7889e-05	-1.14008	0.012	0.026	1	NO_DA	NP
PT.ATACpeak.26074	chr3-46585184-46585629	0.0861672	-0.605505	0.008	0.012	1	NO_DA	NO_NP
PT.ATACpeak.26075	chr3-46585877-46586478	0.0104772	-0.398805	0.04	0.056	1	NO_DA	NO_NP
PT.ATACpeak.26076	chr3-46609202-46609848	0.00132847	-0.749328	0.017	0.029	1	NO_DA	NP
PT.ATACpeak.26077	chr3-46612247-46612707	0.109062	0.376503	0.022	0.018	1	NO_DA	NP
PT.ATACpeak.26078	chr3-46620017-46620591	0.854553	0.0762395	0.006	0.007	1	NO_DA	NO_NP
PT.ATACpeak.26079	chr3-46629606-46630278	0.77259	0.0377908	0.063	0.066	1	NO_DA	NO_NP
PT.ATACpeak.2608	chr1-31663879-31664177	0.3375	0.256947	0.017	0.015	1	NO_DA	NO_NP
PT.ATACpeak.26080	chr3-46632860-46633058	0.746236	0.151121	0.006	0.005	1	NO_DA	NO_NP
PT.ATACpeak.26081	chr3-46663018-46663409	0.0205044	0.947052	0.009	0.005	1	NO_DA	NO_NP
PT.ATACpeak.26082	chr3-46663586-46663990	0.3977	-0.405925	0.005	0.006	1	NO_DA	NO_NP
PT.ATACpeak.26083	chr3-46692598-46694096	3.15832e-22	0.872682	0.158	0.096	4.35826e-17	UP_aPT	NO_NP
PT.ATACpeak.26084	chr3-46704669-46705379	0.497972	0.104539	0.049	0.046	1	NO_DA	NO_NP
PT.ATACpeak.26085	chr3-46717841-46718121	0.0975009	-0.965905	0.002	0.005	1	NO_DA	NO_NP
PT.ATACpeak.26086	chr3-46752263-46752743	0.84579	0.0852288	0.006	0.006	1	NO_DA	NO_NP
PT.ATACpeak.26087	chr3-46811833-46812828	0.754042	-0.0413737	0.06	0.067	1	NO_DA	NO_NP
PT.ATACpeak.26088	chr3-46845094-46846411	0.740492	-0.0203882	0.243	0.264	1	NO_DA	NO_NP
PT.ATACpeak.26089	chr3-46860254-46860553	0.241249	-0.380322	0.01	0.013	1	NO_DA	NO_NP
PT.ATACpeak.2609	chr1-31666438-31666704	2.27738e-79	3.74193	0.076	0.006	3.14263e-74	UP_aPT	NP
PT.ATACpeak.26090	chr3-46863537-46863752	4.52739e-05	-1.48309	0.006	0.016	1	NO_DA	NO_NP
PT.ATACpeak.26091	chr3-46866783-46867916	2.62361e-18	-0.642851	0.15	0.246	3.6204e-13	UP_PT	NO_NP
PT.ATACpeak.26092	chr3-46868989-46869222	9.34739e-06	-1.06596	0.015	0.031	1	NO_DA	NP
PT.ATACpeak.26093	chr3-46873298-46873693	5.86673e-06	-0.922316	0.02	0.041	0.809568	NO_DA	NO_NP
PT.ATACpeak.26094	chr3-46876200-46876970	4.16514e-27	-0.708558	0.178	0.304	5.7476e-22	UP_PT	NO_NP
PT.ATACpeak.26095	chr3-46877376-46877754	2.47391e-21	-0.766393	0.121	0.219	3.41382e-16	UP_PT	NO_NP
PT.ATACpeak.26096	chr3-46878617-46879232	1.48285e-27	-0.651263	0.213	0.345	2.04623e-22	UP_PT	NO_NP
PT.ATACpeak.26097	chr3-46885588-46886084	3.66789e-17	-1.30813	0.031	0.081	5.06143e-12	UP_PT	NO_NP
PT.ATACpeak.26098	chr3-46888736-46889021	1.3024e-05	-0.826471	0.025	0.045	1	NO_DA	NO_NP
PT.ATACpeak.26099	chr3-46889565-46890026	3.696e-17	-1.25781	0.035	0.085	5.10022e-12	UP_PT	NO_NP
PT.ATACpeak.261	chr1-3380237-3380985	6.1159e-06	0.759415	0.048	0.03	0.843952	NO_DA	NO_NP
PT.ATACpeak.2610	chr1-31669736-31670442	2.64904e-05	0.479497	0.093	0.071	1	NO_DA	NO_NP
PT.ATACpeak.26100	chr3-46892046-46892793	1.29944e-08	-0.498966	0.117	0.171	0.00179313	UP_PT	NO_NP
PT.ATACpeak.26101	chr3-46895211-46895424	0.381928	-0.184271	0.023	0.028	1	NO_DA	NO_NP
PT.ATACpeak.26102	chr3-46897865-46898134	0.00830448	-0.778712	0.011	0.018	1	NO_DA	NO_NP
PT.ATACpeak.26103	chr3-46904667-46905211	1.85777e-13	-1.51752	0.017	0.05	2.5636e-08	UP_PT	NP
PT.ATACpeak.26104	chr3-46905612-46906126	4.13515e-12	-1.31628	0.021	0.055	5.70621e-07	UP_PT	NO_NP
PT.ATACpeak.26105	chr3-46906390-46906707	7.59271e-10	-1.5452	0.011	0.035	0.000104774	UP_PT	NP
PT.ATACpeak.26106	chr3-46909342-46909890	0.0289172	-0.242663	0.079	0.101	1	NO_DA	NO_NP
PT.ATACpeak.26107	chr3-46913569-46914011	0.110377	-0.209625	0.06	0.072	1	NO_DA	NO_NP
PT.ATACpeak.26108	chr3-46923543-46923863	0.304289	-0.270416	0.015	0.019	1	NO_DA	NO_NP
PT.ATACpeak.26109	chr3-46925802-46926489	1.01303e-11	-1.06824	0.032	0.072	1.39792e-06	UP_PT	NO_NP
PT.ATACpeak.2611	chr1-31674302-31674604	7.06021e-05	-1.70444	0.004	0.013	1	NO_DA	NO_NP
PT.ATACpeak.26110	chr3-46931044-46931244	6.80834e-05	0.938529	0.025	0.014	1	NO_DA	NP
PT.ATACpeak.26111	chr3-46932165-46932409	0.27389	-0.318527	0.012	0.016	1	NO_DA	NO_NP
PT.ATACpeak.26112	chr3-46935269-46935787	5.85593e-25	1.16823	0.115	0.055	8.08078e-20	UP_aPT	NO_NP
PT.ATACpeak.26113	chr3-46942976-46944066	0.00105516	0.364025	0.097	0.079	1	NO_DA	NO_NP
PT.ATACpeak.26114	chr3-46946426-46946729	0.000887646	0.572522	0.043	0.031	1	NO_DA	NO_NP
PT.ATACpeak.26115	chr3-46948900-46949607	0.00422492	-0.470482	0.036	0.052	1	NO_DA	NO_NP
PT.ATACpeak.26116	chr3-46957459-46957738	0.776002	0.0709569	0.019	0.018	1	NO_DA	NO_NP
PT.ATACpeak.26117	chr3-46961367-46961566	0.0643443	-0.820641	0.005	0.008	1	NO_DA	NO_NP
PT.ATACpeak.26118	chr3-46968650-46968862	0.0510925	-0.858696	0.004	0.009	1	NO_DA	NO_NP
PT.ATACpeak.26119	chr3-46970287-46971151	2.3766e-16	-0.661375	0.127	0.212	3.27954e-11	UP_PT	NO_NP
PT.ATACpeak.2612	chr1-31684060-31684297	0.0183802	-1.25897	0.003	0.007	1	NO_DA	NO_NP
PT.ATACpeak.26120	chr3-46976039-46977166	0.559136	-0.0311623	0.295	0.333	1	NO_DA	NO_NP
PT.ATACpeak.26121	chr3-46979082-46980074	6.34221e-08	-0.363288	0.189	0.26	0.00875181	UP_PT	NO_NP
PT.ATACpeak.26122	chr3-46987844-46988050	0.430958	-0.4435	0.003	0.004	1	NO_DA	NO_NP
PT.ATACpeak.26123	chr3-46998138-46998873	0.839728	0.0345208	0.038	0.039	1	NO_DA	NO_NP
PT.ATACpeak.26124	chr3-47008999-47010146	0.0473333	-0.122448	0.23	0.274	1	NO_DA	NO_NP
PT.ATACpeak.26125	chr3-47015934-47016354	0.00300987	-0.678698	0.017	0.03	1	NO_DA	NP
PT.ATACpeak.26126	chr3-47017601-47017894	0.00926671	-0.918228	0.007	0.014	1	NO_DA	NO_NP
PT.ATACpeak.26127	chr3-47022607-47022808	0.717937	-0.146035	0.007	0.007	1	NO_DA	NO_NP
PT.ATACpeak.26128	chr3-47056942-47057140	0.598399	0.311132	0.004	0.003	1	NO_DA	NO_NP
PT.ATACpeak.26129	chr3-47072798-47073040	0.0663305	-1.20268	0.002	0.004	1	NO_DA	NO_NP
PT.ATACpeak.2613	chr1-31701004-31701555	2.29981e-59	2.57883	0.089	0.015	3.17358e-54	UP_aPT	NP
PT.ATACpeak.26130	chr3-47087345-47087548	0.666137	-0.278778	0.002	0.003	1	NO_DA	NO_NP
PT.ATACpeak.26131	chr3-47100781-47101727	2.7104e-07	-0.626828	0.059	0.098	0.0374016	UP_PT	NO_NP
PT.ATACpeak.26132	chr3-47103654-47103866	1.36172e-05	-1.81675	0.004	0.014	1	NO_DA	NO_NP
PT.ATACpeak.26133	chr3-47111955-47112305	0.00132588	-1.59808	0.003	0.009	1	NO_DA	NO_NP
PT.ATACpeak.26134	chr3-47120082-47120400	0.00139972	-1.57038	0.003	0.009	1	NO_DA	NO_NP
PT.ATACpeak.26135	chr3-47134365-47134918	3.66683e-06	-1.14862	0.013	0.03	0.505996	NO_DA	NP
PT.ATACpeak.26136	chr3-47140881-47141448	0.000869475	-0.542148	0.037	0.054	1	NO_DA	NO_NP
PT.ATACpeak.26137	chr3-47149419-47149835	7.41455e-06	-1.53582	0.006	0.019	1	NO_DA	NO_NP
PT.ATACpeak.26138	chr3-47163128-47164902	0.0114227	-0.141767	0.266	0.322	1	NO_DA	NO_NP
PT.ATACpeak.26139	chr3-47176938-47177203	8.41704e-09	-2.85774	0.002	0.015	0.00116149	UP_PT	NO_NP
PT.ATACpeak.2614	chr1-31703801-31704266	1.84966e-52	2.85125	0.067	0.01	2.55241e-47	UP_aPT	NP
PT.ATACpeak.26140	chr3-47179954-47180270	0.0260727	-0.618116	0.012	0.02	1	NO_DA	NO_NP
PT.ATACpeak.26141	chr3-47181129-47181496	3.44947e-06	-1.47848	0.007	0.021	0.476003	NO_DA	NP
PT.ATACpeak.26142	chr3-47182487-47183101	3.60545e-17	-1.54872	0.021	0.064	4.97527e-12	UP_PT	NO_NP
PT.ATACpeak.26143	chr3-47197338-47197707	0.394429	-0.389177	0.005	0.007	1	NO_DA	NO_NP
PT.ATACpeak.26144	chr3-47210792-47211863	1.91817e-10	-1.9555	0.007	0.027	2.64694e-05	UP_PT	NP
PT.ATACpeak.26145	chr3-47234276-47235477	0.000113542	-0.41996	0.08	0.112	1	NO_DA	NO_NP
PT.ATACpeak.26146	chr3-47244541-47245096	4.91107e-12	-1.47119	0.017	0.046	6.77693e-07	UP_PT	NP
PT.ATACpeak.26147	chr3-47250600-47250977	0.0237018	-0.740075	0.008	0.015	1	NO_DA	NO_NP
PT.ATACpeak.26148	chr3-47258864-47259766	8.93135e-06	-1.06326	0.015	0.031	1	NO_DA	NP
PT.ATACpeak.26149	chr3-47260804-47261163	0.0177029	-1.06661	0.004	0.009	1	NO_DA	NO_NP
PT.ATACpeak.2615	chr1-31714370-31715908	3.74716e-10	-0.437125	0.172	0.252	5.17082e-05	UP_PT	NO_NP
PT.ATACpeak.26150	chr3-47265598-47265979	4.53965e-05	-1.75763	0.004	0.013	1	NO_DA	NO_NP
PT.ATACpeak.26151	chr3-47281566-47283428	0.723755	-0.0232581	0.211	0.238	1	NO_DA	NO_NP
PT.ATACpeak.26152	chr3-47299604-47299890	0.285298	-0.451594	0.005	0.008	1	NO_DA	NO_NP
PT.ATACpeak.26153	chr3-47301477-47301727	0.118294	-0.889027	0.003	0.005	1	NO_DA	NO_NP
PT.ATACpeak.26154	chr3-47310691-47311157	2.16239e-06	1.26228	0.022	0.01	0.298395	NO_DA	NP
PT.ATACpeak.26155	chr3-47323966-47324584	0.0203339	-0.456956	0.026	0.036	1	NO_DA	NO_NP
PT.ATACpeak.26156	chr3-47334012-47334314	0.334728	-0.492276	0.004	0.006	1	NO_DA	NO_NP
PT.ATACpeak.26157	chr3-47360997-47361566	0.00145564	-0.962755	0.01	0.019	1	NO_DA	NO_NP
PT.ATACpeak.26158	chr3-47370872-47371434	0.0351813	-0.725018	0.007	0.013	1	NO_DA	NO_NP
PT.ATACpeak.26159	chr3-47380259-47381697	0.78156	0.0140469	0.325	0.355	1	NO_DA	NO_NP
PT.ATACpeak.2616	chr1-31717842-31718054	9.69672e-07	-2.41617	0.002	0.013	0.133808	NO_DA	NO_NP
PT.ATACpeak.26160	chr3-47393865-47394744	4.14763e-06	-0.960615	0.019	0.04	0.572345	NO_DA	NP
PT.ATACpeak.26161	chr3-47395063-47395426	0.0157936	-1.03233	0.005	0.01	1	NO_DA	NO_NP
PT.ATACpeak.26162	chr3-47420911-47421380	0.025829	0.325717	0.056	0.047	1	NO_DA	NO_NP
PT.ATACpeak.26163	chr3-47421631-47422647	1.94399e-05	-0.538348	0.058	0.089	1	NO_DA	NO_NP
PT.ATACpeak.26164	chr3-47431238-47431607	5.98246e-06	-1.29808	0.009	0.024	0.825538	NO_DA	NP
PT.ATACpeak.26165	chr3-47434847-47435277	3.73614e-05	-0.64844	0.036	0.061	1	NO_DA	NO_NP
PT.ATACpeak.26166	chr3-47435532-47435789	0.00398269	-0.87241	0.009	0.018	1	NO_DA	NO_NP
PT.ATACpeak.26167	chr3-47441847-47442598	6.21318e-12	-1.23468	0.025	0.059	8.57375e-07	UP_PT	NO_NP
PT.ATACpeak.26168	chr3-47442864-47443995	1.91311e-07	0.667136	0.078	0.053	0.0263995	UP_aPT	NO_NP
PT.ATACpeak.26169	chr3-47456831-47457212	1.93188e-06	-1.63328	0.006	0.019	0.266586	NO_DA	NO_NP
PT.ATACpeak.2617	chr1-31725552-31726567	1.83711e-06	-0.450759	0.104	0.147	0.253508	NO_DA	NO_NP
PT.ATACpeak.26170	chr3-47461753-47462040	0.000859675	-1.66326	0.003	0.009	1	NO_DA	NO_NP
PT.ATACpeak.26171	chr3-47469479-47469993	5.04565e-05	-0.940017	0.016	0.032	1	NO_DA	NP
PT.ATACpeak.26172	chr3-47473807-47474013	0.000194458	-1.22186	0.007	0.018	1	NO_DA	NO_NP
PT.ATACpeak.26173	chr3-47475059-47476218	0.00135174	-0.210916	0.206	0.254	1	NO_DA	NO_NP
PT.ATACpeak.26174	chr3-47512665-47513959	0.658324	0.0262633	0.252	0.276	1	NO_DA	NO_NP
PT.ATACpeak.26175	chr3-47522104-47522625	0.635559	0.0706954	0.05	0.05	1	NO_DA	NO_NP
PT.ATACpeak.26176	chr3-47540518-47540723	0.0217548	-1.01876	0.004	0.009	1	NO_DA	NO_NP
PT.ATACpeak.26177	chr3-47542661-47542891	0.711477	-0.175426	0.005	0.006	1	NO_DA	NO_NP
PT.ATACpeak.26178	chr3-47543963-47544568	0.000140229	-0.737363	0.025	0.042	1	NO_DA	NO_NP
PT.ATACpeak.26179	chr3-47577634-47579173	0.709371	0.0403409	0.092	0.094	1	NO_DA	NO_NP
PT.ATACpeak.2618	chr1-31730774-31731296	0.0236668	0.390167	0.042	0.033	1	NO_DA	NO_NP
PT.ATACpeak.26180	chr3-47611920-47612556	3.82087e-06	0.907828	0.038	0.02	0.527253	NO_DA	NO_NP
PT.ATACpeak.26181	chr3-47637329-47637879	0.243605	-0.453691	0.006	0.009	1	NO_DA	NO_NP
PT.ATACpeak.26182	chr3-47642854-47643276	0.0155454	-1.05134	0.005	0.009	1	NO_DA	NO_NP
PT.ATACpeak.26183	chr3-47678669-47679283	6.31415e-05	-1.66645	0.004	0.013	1	NO_DA	NO_NP
PT.ATACpeak.26184	chr3-47707745-47707945	0.737933	-0.231634	0.002	0.003	1	NO_DA	NO_NP
PT.ATACpeak.26185	chr3-47739355-47739770	8.2069e-07	-1.68619	0.006	0.02	0.113249	NO_DA	NO_NP
PT.ATACpeak.26186	chr3-47742571-47743295	1.33463e-09	-1.37489	0.013	0.04	0.000184169	UP_PT	NP
PT.ATACpeak.26187	chr3-47752443-47753398	8.54186e-31	-1.50641	0.039	0.121	1.17872e-25	UP_PT	NO_NP
PT.ATACpeak.26188	chr3-47760712-47761351	6.53346e-06	-0.749192	0.032	0.057	0.901571	NO_DA	NO_NP
PT.ATACpeak.26189	chr3-47780268-47782453	0.0524303	-0.111423	0.255	0.307	1	NO_DA	NO_NP
PT.ATACpeak.2619	chr1-31733642-31734219	0.11512	0.225395	0.058	0.051	1	NO_DA	NO_NP
PT.ATACpeak.26190	chr3-47787893-47788427	1.66912e-10	-1.22963	0.021	0.052	2.30327e-05	UP_PT	NO_NP
PT.ATACpeak.26191	chr3-47788671-47789443	0.0887197	0.163371	0.117	0.113	1	NO_DA	NO_NP
PT.ATACpeak.26192	chr3-47802232-47803648	4.30758e-05	0.247557	0.26	0.249	1	NO_DA	NO_NP
PT.ATACpeak.26193	chr3-47824332-47825702	0.117066	-0.137224	0.13	0.15	1	NO_DA	NO_NP
PT.ATACpeak.26194	chr3-47837548-47838012	0.251399	-0.297638	0.016	0.019	1	NO_DA	NO_NP
PT.ATACpeak.26195	chr3-47848458-47848667	0.204085	-0.592009	0.005	0.007	1	NO_DA	NO_NP
PT.ATACpeak.26196	chr3-47850045-47850332	0.418669	-0.300267	0.007	0.01	1	NO_DA	NO_NP
PT.ATACpeak.26197	chr3-47908698-47909127	0.291713	-0.223148	0.023	0.029	1	NO_DA	NO_NP
PT.ATACpeak.26198	chr3-47917347-47917717	2.22387e-07	-1.98533	0.004	0.018	0.0306878	UP_PT	NO_NP
PT.ATACpeak.26199	chr3-47921476-47921747	0.00191533	-1.5298	0.003	0.009	1	NO_DA	NO_NP
PT.ATACpeak.262	chr1-3410158-3410430	0.014387	0.864025	0.012	0.006	1	NO_DA	NO_NP
PT.ATACpeak.2620	chr1-31745228-31745930	0.351427	-0.161662	0.035	0.041	1	NO_DA	NO_NP
PT.ATACpeak.26200	chr3-47922673-47923080	0.129543	-0.566779	0.006	0.011	1	NO_DA	NO_NP
PT.ATACpeak.26201	chr3-47951260-47951575	0.175149	-0.467722	0.008	0.012	1	NO_DA	NO_NP
PT.ATACpeak.26202	chr3-47961651-47962231	0.17793	0.388697	0.015	0.012	1	NO_DA	NO_NP
PT.ATACpeak.26203	chr3-47989780-47990292	0.0416729	0.428663	0.028	0.022	1	NO_DA	NO_NP
PT.ATACpeak.26204	chr3-48013399-48014295	0.3982	-0.130988	0.043	0.051	1	NO_DA	NO_NP
PT.ATACpeak.26205	chr3-48015048-48016130	0.000456322	-0.485278	0.048	0.073	1	NO_DA	NO_NP
PT.ATACpeak.26206	chr3-48016308-48016552	0.201123	0.311932	0.021	0.017	1	NO_DA	NP
PT.ATACpeak.26207	chr3-48022588-48023700	8.64043e-13	-1.12964	0.032	0.072	1.19232e-07	UP_PT	NO_NP
PT.ATACpeak.26208	chr3-48039660-48040398	0.00118365	0.555283	0.044	0.031	1	NO_DA	NO_NP
PT.ATACpeak.26209	chr3-48046372-48046633	0.14313	-0.894485	0.002	0.005	1	NO_DA	NO_NP
PT.ATACpeak.2621	chr1-31753583-31754410	4.37684e-14	0.898508	0.097	0.055	6.03973e-09	UP_aPT	NO_NP
PT.ATACpeak.26210	chr3-48058914-48059202	0.250636	0.474547	0.008	0.006	1	NO_DA	NO_NP
PT.ATACpeak.26211	chr3-48068457-48069219	0.0312456	-0.553589	0.014	0.022	1	NO_DA	NP
PT.ATACpeak.26212	chr3-48082390-48082871	0.00248094	-0.910794	0.01	0.019	1	NO_DA	NO_NP
PT.ATACpeak.26213	chr3-48087372-48087865	3.36831e-11	0.895603	0.076	0.043	4.64804e-06	UP_aPT	NO_NP
PT.ATACpeak.26214	chr3-48088047-48089467	0.0123573	0.12136	0.354	0.367	1	NO_DA	NO_NP
PT.ATACpeak.26215	chr3-48124114-48124317	0.216521	0.597524	0.006	0.004	1	NO_DA	NO_NP
PT.ATACpeak.26216	chr3-48130423-48130910	8.64654e-22	2.49663	0.032	0.006	1.19316e-16	UP_aPT	NP
PT.ATACpeak.26217	chr3-48151181-48152163	0.788012	-0.0414804	0.045	0.05	1	NO_DA	NO_NP
PT.ATACpeak.26218	chr3-48157965-48158381	0.0925954	-0.611385	0.007	0.011	1	NO_DA	NO_NP
PT.ATACpeak.26219	chr3-48180467-48180870	1.7424e-05	1.31517	0.018	0.007	1	NO_DA	NO_NP
PT.ATACpeak.2622	chr1-31755121-31755630	0.189047	0.225129	0.04	0.036	1	NO_DA	NO_NP
PT.ATACpeak.26220	chr3-48187392-48188839	0.00932277	-0.162629	0.227	0.272	1	NO_DA	NO_NP
PT.ATACpeak.26221	chr3-48194252-48195008	0.272499	-0.214308	0.027	0.033	1	NO_DA	NO_NP
PT.ATACpeak.26222	chr3-48209349-48209865	0.202175	-0.574892	0.005	0.007	1	NO_DA	NO_NP
PT.ATACpeak.26223	chr3-48214851-48215779	3.53932e-11	-0.642961	0.093	0.151	4.88402e-06	UP_PT	NO_NP
PT.ATACpeak.26224	chr3-48215955-48216264	0.963152	-0.00978734	0.025	0.026	1	NO_DA	NO_NP
PT.ATACpeak.26225	chr3-48232313-48233044	0.0113902	-0.431693	0.033	0.048	1	NO_DA	NO_NP
PT.ATACpeak.26226	chr3-48240689-48241705	0.00213193	-0.274343	0.117	0.153	1	NO_DA	NO_NP
PT.ATACpeak.26227	chr3-48246924-48247186	0.274206	-0.667015	0.003	0.004	1	NO_DA	NO_NP
PT.ATACpeak.26228	chr3-48273615-48273935	0.553088	-0.167261	0.013	0.016	1	NO_DA	NO_NP
PT.ATACpeak.26229	chr3-48275008-48275575	0.00664109	0.755776	0.017	0.011	1	NO_DA	NO_NP
PT.ATACpeak.2623	chr1-31762681-31762975	0.000271553	0.727697	0.034	0.021	1	NO_DA	NO_NP
PT.ATACpeak.26230	chr3-48280826-48281065	0.0788736	-1.13251	0.002	0.005	1	NO_DA	NO_NP
PT.ATACpeak.26231	chr3-48296107-48296380	0.975202	-0.0126344	0.006	0.007	1	NO_DA	NO_NP
PT.ATACpeak.26232	chr3-48300844-48301846	0.208346	0.102202	0.155	0.157	1	NO_DA	NO_NP
PT.ATACpeak.26233	chr3-48367271-48367558	2.62094e-05	1.55883	0.013	0.004	1	NO_DA	NO_NP
PT.ATACpeak.26234	chr3-48399161-48399581	0.883284	-0.0471215	0.011	0.012	1	NO_DA	NO_NP
PT.ATACpeak.26235	chr3-48400909-48401186	0.0666421	0.365003	0.031	0.026	1	NO_DA	NO_NP
PT.ATACpeak.26236	chr3-48418717-48419335	2.89896e-11	-1.7715	0.009	0.034	4.00036e-06	UP_PT	NP
PT.ATACpeak.26237	chr3-48425305-48425571	1.53209e-12	1.08859	0.062	0.031	2.11418e-07	UP_aPT	NO_NP
PT.ATACpeak.26238	chr3-48428457-48430301	0.0111796	0.1324	0.32	0.327	1	NO_DA	NO_NP
PT.ATACpeak.26239	chr3-48433641-48434196	0.00777849	-0.271466	0.091	0.12	1	NO_DA	NO_NP
PT.ATACpeak.2624	chr1-31763910-31764498	0.0779476	0.363334	0.029	0.023	1	NO_DA	NO_NP
PT.ATACpeak.26240	chr3-48434581-48434901	0.00103781	-0.740895	0.018	0.031	1	NO_DA	NP
PT.ATACpeak.26241	chr3-48435844-48436271	0.029763	-0.318942	0.047	0.061	1	NO_DA	NO_NP
PT.ATACpeak.26242	chr3-48439758-48440599	0.9903	-0.000820006	0.204	0.226	1	NO_DA	NO_NP
PT.ATACpeak.26243	chr3-48446156-48447179	0.00667499	-0.22202	0.14	0.175	1	NO_DA	NO_NP
PT.ATACpeak.26244	chr3-48465402-48466523	0.0018096	0.186444	0.26	0.26	1	NO_DA	NO_NP
PT.ATACpeak.26245	chr3-48468320-48468642	0.0261039	-0.285882	0.058	0.078	1	NO_DA	NO_NP
PT.ATACpeak.26246	chr3-48472378-48473688	0.92932	0.00674262	0.174	0.183	1	NO_DA	NO_NP
PT.ATACpeak.26247	chr3-48502736-48503137	0.190926	0.335401	0.019	0.015	1	NO_DA	NO_NP
PT.ATACpeak.26248	chr3-48503525-48504917	9.13879e-10	0.553355	0.144	0.109	0.000126109	UP_aPT	NO_NP
PT.ATACpeak.26249	chr3-48507568-48507920	0.675047	-0.0844774	0.026	0.03	1	NO_DA	NO_NP
PT.ATACpeak.2625	chr1-31767245-31767499	7.7728e-16	1.43978	0.052	0.02	1.07259e-10	UP_aPT	NO_NP
PT.ATACpeak.26250	chr3-48548592-48549052	0.220902	0.218208	0.037	0.033	1	NO_DA	NO_NP
PT.ATACpeak.26251	chr3-48556399-48557432	0.687224	0.0234392	0.26	0.286	1	NO_DA	NO_NP
PT.ATACpeak.26252	chr3-48558111-48558458	0.0606239	-0.281802	0.044	0.057	1	NO_DA	NO_NP
PT.ATACpeak.26253	chr3-48597072-48597291	0.0638894	-0.910451	0.004	0.007	1	NO_DA	NO_NP
PT.ATACpeak.26254	chr3-48609073-48610048	0.000243079	-0.306992	0.134	0.174	1	NO_DA	NO_NP
PT.ATACpeak.26255	chr3-48610395-48611161	3.11388e-23	-1.47162	0.032	0.094	4.29693e-18	UP_PT	NO_NP
PT.ATACpeak.26256	chr3-48618143-48618894	4.27914e-24	-1.54299	0.03	0.091	5.90492e-19	UP_PT	NO_NP
PT.ATACpeak.26257	chr3-48620366-48620890	1.71801e-23	-2.08956	0.014	0.061	2.37073e-18	UP_PT	NP
PT.ATACpeak.26258	chr3-48633306-48634075	5.00511e-56	-1.92558	0.039	0.16	6.9067e-51	UP_PT	NO_NP
PT.ATACpeak.26259	chr3-48634557-48635971	7.10357e-13	-0.416182	0.236	0.335	9.80242e-08	UP_PT	NO_NP
PT.ATACpeak.2626	chr1-31769758-31770222	8.65169e-57	2.46378	0.088	0.017	1.19387e-51	UP_aPT	NP
PT.ATACpeak.26260	chr3-48644459-48644769	0.00010357	-1.81298	0.003	0.011	1	NO_DA	NO_NP
PT.ATACpeak.26261	chr3-48645060-48645748	7.69198e-23	-2.30699	0.01	0.053	1.06144e-17	UP_PT	NP
PT.ATACpeak.26262	chr3-48650484-48650865	0.598563	-0.196312	0.007	0.009	1	NO_DA	NO_NP
PT.ATACpeak.26263	chr3-48655768-48656824	1.69261e-07	0.374385	0.204	0.177	0.0233569	UP_aPT	NO_NP
PT.ATACpeak.26264	chr3-48661415-48662012	0.462061	0.0942598	0.068	0.067	1	NO_DA	NO_NP
PT.ATACpeak.26265	chr3-48663599-48664291	5.07795e-109	2.71545	0.147	0.025	7.00722e-104	UP_aPT	NO_NP
PT.ATACpeak.26266	chr3-48685405-48686296	0.344102	-0.0719047	0.166	0.19	1	NO_DA	NO_NP
PT.ATACpeak.26267	chr3-48694625-48695646	1.61436e-28	-1.56283	0.035	0.107	2.2277e-23	UP_PT	NO_NP
PT.ATACpeak.26268	chr3-48695967-48696746	5.58126e-32	-1.56222	0.037	0.12	7.70175e-27	UP_PT	NO_NP
PT.ATACpeak.26269	chr3-48715257-48715523	0.373366	-0.23989	0.014	0.018	1	NO_DA	NO_NP
PT.ATACpeak.2627	chr1-31772370-31772755	0.0217161	0.847012	0.011	0.006	1	NO_DA	NO_NP
PT.ATACpeak.26270	chr3-48716594-48717583	0.31304	0.0712629	0.193	0.204	1	NO_DA	NO_NP
PT.ATACpeak.26271	chr3-48739436-48740812	2.92884e-19	-0.603877	0.178	0.281	4.04159e-14	UP_PT	NO_NP
PT.ATACpeak.26272	chr3-48751075-48751447	4.47834e-10	-1.90426	0.006	0.027	6.1798e-05	UP_PT	NP
PT.ATACpeak.26273	chr3-48752812-48753130	0.000194349	-1.28853	0.006	0.017	1	NO_DA	NO_NP
PT.ATACpeak.26274	chr3-48753306-48753798	2.09962e-11	-1.4499	0.016	0.045	2.89733e-06	UP_PT	NP
PT.ATACpeak.26275	chr3-48754582-48755519	1.95799e-32	-1.97262	0.023	0.09	2.70188e-27	UP_PT	NO_NP
PT.ATACpeak.26276	chr3-48765425-48765665	0.31801	-0.376264	0.007	0.01	1	NO_DA	NO_NP
PT.ATACpeak.26277	chr3-48812433-48812681	0.599605	0.191141	0.009	0.008	1	NO_DA	NO_NP
PT.ATACpeak.26278	chr3-48816116-48816685	2.88277e-11	-1.92647	0.008	0.03	3.97802e-06	UP_PT	NP
PT.ATACpeak.26279	chr3-48846962-48848120	0.3186	-0.0761676	0.166	0.188	1	NO_DA	NO_NP
PT.ATACpeak.2628	chr1-31788446-31789586	8.93796e-05	0.385323	0.121	0.099	1	NO_DA	NO_NP
PT.ATACpeak.26280	chr3-48854816-48855053	0.628192	-0.189795	0.007	0.008	1	NO_DA	NO_NP
PT.ATACpeak.26281	chr3-48855937-48856739	1.70711e-05	-0.965303	0.017	0.034	1	NO_DA	NP
PT.ATACpeak.26282	chr3-48881114-48881871	1.11638e-08	-1.6405	0.007	0.028	0.00154052	UP_PT	NP
PT.ATACpeak.26283	chr3-48885356-48885801	5.21895e-05	-1.12428	0.011	0.024	1	NO_DA	NP
PT.ATACpeak.26284	chr3-48886914-48887230	1.09431e-08	-2.27103	0.004	0.018	0.00151007	UP_PT	NO_NP
PT.ATACpeak.26285	chr3-48889827-48890311	0.0205281	-0.370694	0.039	0.052	1	NO_DA	NO_NP
PT.ATACpeak.26286	chr3-48896888-48897371	1.21867e-08	-1.33298	0.014	0.037	0.00168168	UP_PT	NP
PT.ATACpeak.26287	chr3-48897696-48899128	3.30088e-05	-0.327662	0.145	0.195	1	NO_DA	NO_NP
PT.ATACpeak.26288	chr3-48910937-48911263	0.38584	-0.413798	0.005	0.006	1	NO_DA	NO_NP
PT.ATACpeak.26289	chr3-48918101-48919412	0.000195661	-0.257278	0.188	0.237	1	NO_DA	NO_NP
PT.ATACpeak.2629	chr1-31815610-31816254	1.18595e-05	-0.751883	0.031	0.054	1	NO_DA	NO_NP
PT.ATACpeak.26290	chr3-48919848-48920050	0.452012	-0.195811	0.015	0.019	1	NO_DA	NO_NP
PT.ATACpeak.26291	chr3-48926555-48927318	0.318591	-0.237941	0.017	0.023	1	NO_DA	NP
PT.ATACpeak.26292	chr3-48948911-48949341	0.206166	0.45216	0.01	0.007	1	NO_DA	NO_NP
PT.ATACpeak.26293	chr3-48952337-48952808	0.318864	-0.356137	0.008	0.011	1	NO_DA	NO_NP
PT.ATACpeak.26294	chr3-48987879-48988124	0.657297	0.102743	0.021	0.021	1	NO_DA	NO_NP
PT.ATACpeak.26295	chr3-48989524-48991058	4.24002e-13	0.517697	0.216	0.168	5.85093e-08	UP_aPT	NO_NP
PT.ATACpeak.26296	chr3-49006405-49008137	0.000197406	0.181049	0.355	0.36	1	NO_DA	NO_NP
PT.ATACpeak.26297	chr3-49017893-49018679	0.972087	-0.00336701	0.113	0.12	1	NO_DA	NO_NP
PT.ATACpeak.26298	chr3-49020793-49022321	0.0069776	0.130657	0.356	0.367	1	NO_DA	NO_NP
PT.ATACpeak.26299	chr3-49028738-49029687	0.781767	0.0213124	0.167	0.179	1	NO_DA	NO_NP
PT.ATACpeak.263	chr1-3424531-3425020	0.39167	-0.220247	0.016	0.019	1	NO_DA	NO_NP
PT.ATACpeak.2630	chr1-31855187-31855434	0.0109091	-1.96211	0.001	0.004	1	NO_DA	NO_NP
PT.ATACpeak.26300	chr3-49077850-49078141	0.00332032	-1.54421	0.003	0.008	1	NO_DA	NO_NP
PT.ATACpeak.26301	chr3-49092938-49094756	0.000453891	-0.178683	0.302	0.378	1	NO_DA	NO_NP
PT.ATACpeak.26302	chr3-49104089-49105060	0.00875051	-0.226619	0.129	0.159	1	NO_DA	NO_NP
PT.ATACpeak.26303	chr3-49120218-49121252	0.168672	-0.111608	0.144	0.171	1	NO_DA	NO_NP
PT.ATACpeak.26304	chr3-49132427-49133922	2.77123e-08	-0.424589	0.151	0.213	0.00382411	UP_PT	NO_NP
PT.ATACpeak.26305	chr3-49135547-49135825	8.1949e-07	-1.86046	0.004	0.017	0.113084	NO_DA	NO_NP
PT.ATACpeak.26306	chr3-49158045-49158392	0.0212715	-0.923846	0.005	0.011	1	NO_DA	NO_NP
PT.ATACpeak.26307	chr3-49158905-49159273	0.851374	0.0635916	0.01	0.01	1	NO_DA	NO_NP
PT.ATACpeak.26308	chr3-49165731-49166508	0.123373	-0.196807	0.062	0.076	1	NO_DA	NO_NP
PT.ATACpeak.26309	chr3-49170947-49171742	0.117463	-0.138615	0.126	0.147	1	NO_DA	NO_NP
PT.ATACpeak.2631	chr1-31859529-31860106	1.12198e-12	-2.24292	0.006	0.029	1.54825e-07	UP_PT	NP
PT.ATACpeak.26310	chr3-49173371-49173691	0.431954	0.183259	0.023	0.02	1	NO_DA	NO_NP
PT.ATACpeak.26311	chr3-49199085-49199613	0.0444054	0.460924	0.024	0.018	1	NO_DA	NP
PT.ATACpeak.26312	chr3-49218344-49218916	2.3069e-19	2.00453	0.039	0.01	3.18335e-14	UP_aPT	NP
PT.ATACpeak.26313	chr3-49244586-49245001	0.00587357	-0.92745	0.008	0.015	1	NO_DA	NO_NP
PT.ATACpeak.26314	chr3-49248402-49249199	0.236602	0.184178	0.05	0.044	1	NO_DA	NO_NP
PT.ATACpeak.26315	chr3-49257166-49257436	0.202411	-0.375085	0.012	0.016	1	NO_DA	NO_NP
PT.ATACpeak.26316	chr3-49260567-49261843	3.75223e-10	-0.547101	0.115	0.176	5.17782e-05	UP_PT	NO_NP
PT.ATACpeak.26317	chr3-49265727-49266297	2.23246e-07	-1.03729	0.021	0.044	0.0308064	UP_PT	NO_NP
PT.ATACpeak.26318	chr3-49271713-49271932	0.0348383	-1.31608	0.002	0.005	1	NO_DA	NO_NP
PT.ATACpeak.26319	chr3-49276514-49277464	0.00155335	-0.37306	0.069	0.095	1	NO_DA	NO_NP
PT.ATACpeak.2632	chr1-31875635-31876172	0.000526001	-1.20578	0.007	0.016	1	NO_DA	NO_NP
PT.ATACpeak.26320	chr3-49297596-49297938	0.314846	-0.45378	0.005	0.007	1	NO_DA	NO_NP
PT.ATACpeak.26321	chr3-49339554-49340950	0.00416886	-0.216831	0.161	0.202	1	NO_DA	NO_NP
PT.ATACpeak.26322	chr3-49348825-49349154	0.324453	-0.297098	0.012	0.015	1	NO_DA	NO_NP
PT.ATACpeak.26323	chr3-49350981-49351476	0.343195	-0.217116	0.02	0.024	1	NO_DA	NO_NP
PT.ATACpeak.26324	chr3-49352139-49352356	0.396611	-0.351392	0.006	0.008	1	NO_DA	NO_NP
PT.ATACpeak.26325	chr3-49353174-49353417	0.000158047	-1.35949	0.006	0.016	1	NO_DA	NO_NP
PT.ATACpeak.26326	chr3-49357489-49358936	0.636952	-0.0288101	0.237	0.269	1	NO_DA	NO_NP
PT.ATACpeak.26327	chr3-49397470-49397752	0.270664	-0.53604	0.005	0.006	1	NO_DA	NO_NP
PT.ATACpeak.26328	chr3-49411383-49412672	0.458222	-0.0351639	0.355	0.399	1	NO_DA	NO_NP
PT.ATACpeak.26329	chr3-49422002-49422911	9.35544e-11	-0.804497	0.055	0.102	1.29099e-05	UP_PT	NO_NP
PT.ATACpeak.2633	chr1-31881218-31881977	2.40672e-21	-1.83373	0.019	0.064	3.32111e-16	UP_PT	NP
PT.ATACpeak.26330	chr3-49424410-49424608	1.01017e-08	-2.01472	0.005	0.021	0.00139396	UP_PT	NP
PT.ATACpeak.26331	chr3-49428520-49429896	1.40898e-05	-0.270139	0.219	0.285	1	NO_DA	NO_NP
PT.ATACpeak.26332	chr3-49448790-49449405	0.563615	-0.10066	0.035	0.04	1	NO_DA	NO_NP
PT.ATACpeak.26333	chr3-49454356-49454827	0.548837	0.158676	0.017	0.016	1	NO_DA	NO_NP
PT.ATACpeak.26334	chr3-49461429-49461640	0.533289	0.330975	0.004	0.004	1	NO_DA	NO_NP
PT.ATACpeak.26335	chr3-49469471-49470915	0.0168523	-0.109286	0.367	0.425	1	NO_DA	NO_NP
PT.ATACpeak.26336	chr3-49485660-49485858	0.0662139	0.830246	0.007	0.004	1	NO_DA	NO_NP
PT.ATACpeak.26337	chr3-49485982-49486191	0.423313	0.375744	0.006	0.005	1	NO_DA	NO_NP
PT.ATACpeak.26338	chr3-49497636-49498934	0.0127427	-0.345754	0.049	0.069	1	NO_DA	NO_NP
PT.ATACpeak.26339	chr3-49499545-49499826	0.234983	-0.387691	0.009	0.013	1	NO_DA	NO_NP
PT.ATACpeak.2634	chr1-31890206-31890439	0.00128072	-2.41914	0.001	0.005	1	NO_DA	NO_NP
PT.ATACpeak.26340	chr3-49500353-49501165	0.241143	0.167196	0.055	0.053	1	NO_DA	NO_NP
PT.ATACpeak.26341	chr3-49519969-49520342	0.752047	-0.119471	0.007	0.009	1	NO_DA	NO_NP
PT.ATACpeak.26342	chr3-49536110-49537007	3.00024e-10	-0.960735	0.035	0.073	4.14013e-05	UP_PT	NO_NP
PT.ATACpeak.26343	chr3-49537297-49537542	0.00390908	-0.737643	0.014	0.024	1	NO_DA	NP
PT.ATACpeak.26344	chr3-49539655-49540473	1.01789e-06	-0.300345	0.218	0.293	0.140462	NO_DA	NO_NP
PT.ATACpeak.26345	chr3-49550348-49550568	0.00486265	-1.11167	0.005	0.012	1	NO_DA	NO_NP
PT.ATACpeak.26346	chr3-49551586-49551928	5.94925e-08	-1.33669	0.012	0.033	0.00820954	UP_PT	NP
PT.ATACpeak.26347	chr3-49553791-49554924	0.845105	-0.0130878	0.208	0.229	1	NO_DA	NO_NP
PT.ATACpeak.26348	chr3-49587300-49588061	0.000178039	-0.84818	0.016	0.032	1	NO_DA	NP
PT.ATACpeak.26349	chr3-49610906-49611298	0.011958	-1.10684	0.004	0.009	1	NO_DA	NO_NP
PT.ATACpeak.2635	chr1-31924011-31924263	0.182011	-1.01366	0.001	0.003	1	NO_DA	NO_NP
PT.ATACpeak.26350	chr3-49665123-49665704	1.88304e-17	-1.83707	0.015	0.052	2.59846e-12	UP_PT	NP
PT.ATACpeak.26351	chr3-49665901-49666374	0.00459452	-0.868128	0.01	0.018	1	NO_DA	NO_NP
PT.ATACpeak.26352	chr3-49666531-49666993	4.08988e-05	-0.61308	0.04	0.066	1	NO_DA	NO_NP
PT.ATACpeak.26353	chr3-49671703-49671989	0.00325371	-0.470669	0.038	0.055	1	NO_DA	NO_NP
PT.ATACpeak.26354	chr3-49673260-49674642	0.224036	-0.0558121	0.364	0.421	1	NO_DA	NO_NP
PT.ATACpeak.26355	chr3-49682994-49683751	2.97227e-09	-0.556581	0.097	0.156	0.000410153	UP_PT	NO_NP
PT.ATACpeak.26356	chr3-49686389-49687005	0.00641172	-0.232156	0.127	0.164	1	NO_DA	NO_NP
PT.ATACpeak.26357	chr3-49688632-49688903	7.07213e-06	-0.938202	0.021	0.039	0.975904	NO_DA	NO_NP
PT.ATACpeak.26358	chr3-49689121-49689727	0.137612	-0.139231	0.113	0.133	1	NO_DA	NO_NP
PT.ATACpeak.26359	chr3-49691575-49691775	4.23582e-08	-1.89005	0.006	0.021	0.00584514	UP_PT	NP
PT.ATACpeak.2636	chr1-31937391-31938784	0.00272114	0.151478	0.328	0.343	1	NO_DA	NO_NP
PT.ATACpeak.26360	chr3-49695464-49695807	0.00109401	-1.23419	0.005	0.014	1	NO_DA	NO_NP
PT.ATACpeak.26361	chr3-49701463-49701680	0.0379049	-0.849094	0.006	0.01	1	NO_DA	NO_NP
PT.ATACpeak.26362	chr3-49703462-49703760	0.041062	-0.386555	0.029	0.038	1	NO_DA	NO_NP
PT.ATACpeak.26363	chr3-49705943-49706538	9.18909e-10	-1.74441	0.008	0.029	0.000126803	UP_PT	NP
PT.ATACpeak.26364	chr3-49712670-49713212	6.4562e-15	-2.59926	0.005	0.029	8.9091e-10	UP_PT	NP
PT.ATACpeak.26365	chr3-49719146-49719892	1.30282e-05	-0.424449	0.099	0.138	1	NO_DA	NO_NP
PT.ATACpeak.26366	chr3-49723335-49724499	0.706741	0.0206263	0.293	0.315	1	NO_DA	NO_NP
PT.ATACpeak.26367	chr3-49726317-49726534	0.045709	-0.711127	0.007	0.012	1	NO_DA	NO_NP
PT.ATACpeak.26368	chr3-49731696-49731921	0.00114232	-1.6894	0.002	0.009	1	NO_DA	NO_NP
PT.ATACpeak.26369	chr3-49734266-49734530	0.919178	-0.0466184	0.005	0.006	1	NO_DA	NO_NP
PT.ATACpeak.2637	chr1-31939664-31940079	0.862456	-0.0250878	0.051	0.056	1	NO_DA	NO_NP
PT.ATACpeak.26370	chr3-49747687-49748377	0.00168832	-1.12823	0.006	0.014	1	NO_DA	NO_NP
PT.ATACpeak.26371	chr3-49750550-49750786	0.260923	-0.469443	0.006	0.008	1	NO_DA	NO_NP
PT.ATACpeak.26372	chr3-49785782-49787053	0.472051	-0.0399247	0.278	0.317	1	NO_DA	NO_NP
PT.ATACpeak.26373	chr3-49802417-49803586	0.889141	-0.0110496	0.158	0.172	1	NO_DA	NO_NP
PT.ATACpeak.26374	chr3-49813087-49814157	0.0932509	0.248359	0.054	0.048	1	NO_DA	NO_NP
PT.ATACpeak.26375	chr3-49823162-49823460	0.050039	-1.37822	0.001	0.004	1	NO_DA	NO_NP
PT.ATACpeak.26376	chr3-49839234-49839903	1.89885e-20	-1.2751	0.04	0.101	2.62028e-15	UP_PT	NO_NP
PT.ATACpeak.26377	chr3-49842658-49843396	7.87663e-24	-1.36887	0.041	0.106	1.08692e-18	UP_PT	NO_NP
PT.ATACpeak.26378	chr3-49845496-49846066	6.6259e-20	-1.43458	0.03	0.083	9.14328e-15	UP_PT	NO_NP
PT.ATACpeak.26379	chr3-49856113-49856907	0.119215	-0.138878	0.126	0.145	1	NO_DA	NO_NP
PT.ATACpeak.2638	chr1-31942541-31942834	1.44952e-05	0.729333	0.047	0.03	1	NO_DA	NO_NP
PT.ATACpeak.26380	chr3-49867818-49868016	0.464556	-0.343552	0.005	0.006	1	NO_DA	NO_NP
PT.ATACpeak.26381	chr3-49869695-49870117	0.364401	-0.321169	0.008	0.011	1	NO_DA	NO_NP
PT.ATACpeak.26382	chr3-49888832-49889161	8.25712e-08	-2.08511	0.004	0.018	0.0113943	UP_PT	NO_NP
PT.ATACpeak.26383	chr3-49899860-49900097	0.0117321	-1.49578	0.002	0.006	1	NO_DA	NO_NP
PT.ATACpeak.26384	chr3-49903583-49904108	0.000793763	0.486906	0.06	0.045	1	NO_DA	NO_NP
PT.ATACpeak.26385	chr3-49906217-49906595	0.353556	-0.312747	0.009	0.012	1	NO_DA	NO_NP
PT.ATACpeak.26386	chr3-49927713-49928203	6.28154e-18	-1.70685	0.018	0.059	8.66809e-13	UP_PT	NP
PT.ATACpeak.26387	chr3-49929175-49930273	5.59634e-10	-0.384487	0.211	0.298	7.72256e-05	UP_PT	NO_NP
PT.ATACpeak.26388	chr3-49939660-49940632	0.000999901	-0.192404	0.249	0.308	1	NO_DA	NO_NP
PT.ATACpeak.26389	chr3-49942450-49942929	2.62764e-13	-1.30031	0.023	0.062	3.62596e-08	UP_PT	NO_NP
PT.ATACpeak.2639	chr1-31944331-31945076	9.48488e-10	0.808679	0.076	0.047	0.000130885	UP_aPT	NO_NP
PT.ATACpeak.26390	chr3-49954753-49955376	8.32636e-05	-1.14889	0.01	0.022	1	NO_DA	NP
PT.ATACpeak.26391	chr3-49965957-49966195	1.28169e-06	-3.34477	0.001	0.009	0.176864	NO_DA	NO_NP
PT.ATACpeak.26392	chr3-49968175-49968978	6.75885e-25	-1.63957	0.027	0.087	9.32673e-20	UP_PT	NO_NP
PT.ATACpeak.26393	chr3-49998373-49999407	0.00679987	-0.870657	0.009	0.016	1	NO_DA	NO_NP
PT.ATACpeak.26394	chr3-50034540-50035433	2.07842e-06	-0.931806	0.023	0.044	0.286808	NO_DA	NO_NP
PT.ATACpeak.26395	chr3-50088483-50089779	4.82213e-06	-0.438914	0.1	0.143	0.665421	NO_DA	NO_NP
PT.ATACpeak.26396	chr3-50112304-50112563	0.264106	0.603288	0.005	0.003	1	NO_DA	NO_NP
PT.ATACpeak.26397	chr3-50121233-50121864	0.220268	-0.208506	0.037	0.044	1	NO_DA	NO_NP
PT.ATACpeak.26398	chr3-50126294-50127082	0.0816589	-0.309061	0.032	0.042	1	NO_DA	NO_NP
PT.ATACpeak.26399	chr3-50136660-50137126	4.00405e-07	0.893657	0.045	0.026	0.0552531	NO_DA	NO_NP
PT.ATACpeak.264	chr1-3453178-3453528	0.705309	-0.0477258	0.067	0.073	1	NO_DA	NO_NP
PT.ATACpeak.2640	chr1-31950720-31951046	0.183801	0.566636	0.007	0.005	1	NO_DA	NO_NP
PT.ATACpeak.26400	chr3-50139759-50139957	0.718884	-0.189702	0.004	0.005	1	NO_DA	NO_NP
PT.ATACpeak.26401	chr3-50154429-50155605	2.65853e-09	-0.403498	0.185	0.26	0.000366858	UP_PT	NO_NP
PT.ATACpeak.26402	chr3-50163398-50163970	4.70314e-16	-1.37257	0.026	0.07	6.49001e-11	UP_PT	NO_NP
PT.ATACpeak.26403	chr3-50165453-50166513	1.03462e-09	-0.498115	0.125	0.196	0.00014277	UP_PT	NO_NP
PT.ATACpeak.26404	chr3-50167098-50167635	0.000539684	-0.388336	0.075	0.104	1	NO_DA	NO_NP
PT.ATACpeak.26405	chr3-50168434-50168639	3.01468e-06	-1.41904	0.008	0.022	0.416004	NO_DA	NP
PT.ATACpeak.26406	chr3-50175093-50175446	0.0255756	-1.1222	0.003	0.007	1	NO_DA	NO_NP
PT.ATACpeak.26407	chr3-50177197-50177610	0.952658	0.0213683	0.009	0.009	1	NO_DA	NO_NP
PT.ATACpeak.26408	chr3-50189137-50189614	0.0137338	-0.411696	0.035	0.049	1	NO_DA	NO_NP
PT.ATACpeak.26409	chr3-50190505-50190978	0.0031789	-0.687773	0.016	0.029	1	NO_DA	NP
PT.ATACpeak.2641	chr1-31954660-31955029	1.40884e-10	1.62449	0.028	0.009	1.9441e-05	UP_aPT	NP
PT.ATACpeak.26410	chr3-50192612-50192865	0.910332	0.0247357	0.023	0.024	1	NO_DA	NO_NP
PT.ATACpeak.26411	chr3-50194390-50194819	0.194478	-0.245539	0.029	0.036	1	NO_DA	NO_NP
PT.ATACpeak.26412	chr3-50195488-50196266	3.19325e-10	-1.34974	0.016	0.044	4.40646e-05	UP_PT	NP
PT.ATACpeak.26413	chr3-50201582-50202254	4.13413e-24	-1.32126	0.042	0.113	5.70481e-19	UP_PT	NO_NP
PT.ATACpeak.26414	chr3-50202691-50202987	2.79129e-12	-1.79175	0.01	0.037	3.85178e-07	UP_PT	NP
PT.ATACpeak.26415	chr3-50204917-50205423	3.87791e-06	-0.690269	0.04	0.068	0.535124	NO_DA	NO_NP
PT.ATACpeak.26416	chr3-50205723-50206423	4.79591e-15	-1.24573	0.03	0.075	6.61802e-10	UP_PT	NO_NP
PT.ATACpeak.26417	chr3-50210381-50210848	4.22902e-14	-1.90413	0.01	0.039	5.83575e-09	UP_PT	NP
PT.ATACpeak.26418	chr3-50226071-50226416	0.0395503	-0.28432	0.052	0.068	1	NO_DA	NO_NP
PT.ATACpeak.26419	chr3-50226953-50228103	0.0969641	0.109146	0.221	0.228	1	NO_DA	NO_NP
PT.ATACpeak.2642	chr1-31959669-31960333	1.45263e-10	-1.47297	0.013	0.04	2.00453e-05	UP_PT	NP
PT.ATACpeak.26420	chr3-50235548-50236550	0.00209239	-0.140353	0.357	0.436	1	NO_DA	NO_NP
PT.ATACpeak.26421	chr3-50237950-50239039	1.3977e-05	-0.381188	0.118	0.165	1	NO_DA	NO_NP
PT.ATACpeak.26422	chr3-50245851-50246501	0.0198459	0.310734	0.064	0.057	1	NO_DA	NO_NP
PT.ATACpeak.26423	chr3-50248078-50248291	0.0145397	-1.16	0.004	0.008	1	NO_DA	NO_NP
PT.ATACpeak.26424	chr3-50259766-50260527	2.88915e-06	0.343388	0.198	0.171	0.398682	NO_DA	NO_NP
PT.ATACpeak.26425	chr3-50264318-50265090	6.86056e-08	0.338105	0.258	0.226	0.00946709	UP_aPT	NO_NP
PT.ATACpeak.26426	chr3-50267363-50267635	0.155846	-0.18946	0.06	0.069	1	NO_DA	NO_NP
PT.ATACpeak.26427	chr3-50268744-50269298	0.00620709	0.195977	0.198	0.188	1	NO_DA	NO_NP
PT.ATACpeak.26428	chr3-50271035-50271598	2.01891e-08	-0.737578	0.051	0.089	0.00278595	UP_PT	NO_NP
PT.ATACpeak.26429	chr3-50272934-50273164	0.00105598	0.382954	0.085	0.071	1	NO_DA	NO_NP
PT.ATACpeak.2643	chr1-31963952-31964426	0.532185	-0.114016	0.032	0.037	1	NO_DA	NO_NP
PT.ATACpeak.26430	chr3-50276540-50277716	2.747e-06	-0.43536	0.102	0.152	0.379067	NO_DA	NO_NP
PT.ATACpeak.26431	chr3-50290572-50291185	1.73649e-07	-0.598251	0.069	0.109	0.0239624	UP_PT	NO_NP
PT.ATACpeak.26432	chr3-50291670-50292777	0.982904	-0.00115033	0.3	0.326	1	NO_DA	NO_NP
PT.ATACpeak.26433	chr3-50298828-50299860	0.421704	0.0393333	0.342	0.373	1	NO_DA	NO_NP
PT.ATACpeak.26434	chr3-50302754-50303848	5.64254e-09	-0.381539	0.194	0.273	0.000778631	UP_PT	NO_NP
PT.ATACpeak.26435	chr3-50320868-50322108	0.00641003	-0.152687	0.268	0.324	1	NO_DA	NO_NP
PT.ATACpeak.26436	chr3-50324335-50324827	3.02479e-06	-0.611771	0.053	0.085	0.417399	NO_DA	NO_NP
PT.ATACpeak.26437	chr3-50327764-50328480	0.0250135	-0.194085	0.129	0.157	1	NO_DA	NO_NP
PT.ATACpeak.26438	chr3-50336716-50338132	0.0301308	0.109336	0.333	0.346	1	NO_DA	NO_NP
PT.ATACpeak.26439	chr3-50345431-50345869	0.00114545	0.631445	0.035	0.024	1	NO_DA	NO_NP
PT.ATACpeak.2644	chr1-31981872-31982368	1.58871e-05	-1.97668	0.003	0.012	1	NO_DA	NO_NP
PT.ATACpeak.26440	chr3-50347284-50347482	0.0243504	0.45513	0.031	0.024	1	NO_DA	NO_NP
PT.ATACpeak.26441	chr3-50350407-50351285	0.00356497	-0.19653	0.196	0.245	1	NO_DA	NO_NP
PT.ATACpeak.26442	chr3-50355661-50356195	2.10073e-16	-1.04075	0.05	0.107	2.89886e-11	UP_PT	NO_NP
PT.ATACpeak.26443	chr3-50356410-50357038	1.96047e-23	-1.01257	0.077	0.16	2.70531e-18	UP_PT	NO_NP
PT.ATACpeak.26444	chr3-50359021-50359802	2.61128e-05	-0.302935	0.166	0.227	1	NO_DA	NO_NP
PT.ATACpeak.26445	chr3-50364576-50365674	0.108687	-0.127174	0.15	0.18	1	NO_DA	NO_NP
PT.ATACpeak.26446	chr3-50372067-50372719	0.00675101	-0.650563	0.016	0.027	1	NO_DA	NP
PT.ATACpeak.26447	chr3-50388345-50388709	0.423099	-0.294471	0.007	0.01	1	NO_DA	NO_NP
PT.ATACpeak.26448	chr3-50390734-50391062	0.000111217	1.05105	0.02	0.01	1	NO_DA	NO_NP
PT.ATACpeak.26449	chr3-50405315-50405576	0.767362	0.152709	0.004	0.004	1	NO_DA	NO_NP
PT.ATACpeak.2645	chr1-32003402-32003867	0.00211068	-1.01905	0.008	0.016	1	NO_DA	NO_NP
PT.ATACpeak.26450	chr3-50433812-50434328	3.11761e-05	0.871799	0.032	0.018	1	NO_DA	NP
PT.ATACpeak.26451	chr3-50435920-50436393	0.0286194	-0.571535	0.015	0.021	1	NO_DA	NP
PT.ATACpeak.26452	chr3-50450646-50450953	0.148091	0.675496	0.006	0.004	1	NO_DA	NO_NP
PT.ATACpeak.26453	chr3-50473825-50474074	0.00169226	-1.77697	0.002	0.007	1	NO_DA	NO_NP
PT.ATACpeak.26454	chr3-50502948-50504091	0.975077	-0.00511675	0.042	0.043	1	NO_DA	NO_NP
PT.ATACpeak.26455	chr3-50519530-50519802	0.218955	0.299899	0.02	0.017	1	NO_DA	NO_NP
PT.ATACpeak.26456	chr3-50525232-50525795	0.00309458	1.04623	0.012	0.006	1	NO_DA	NO_NP
PT.ATACpeak.26457	chr3-50526021-50526285	4.7052e-06	1.29973	0.019	0.009	0.649285	NO_DA	NO_NP
PT.ATACpeak.26458	chr3-50534762-50534960	3.93488e-20	2.81106	0.025	0.004	5.42986e-15	UP_aPT	NP
PT.ATACpeak.26459	chr3-50542146-50542775	0.0565915	0.415083	0.026	0.021	1	NO_DA	NO_NP
PT.ATACpeak.2646	chr1-32013160-32014936	0.182279	0.0721697	0.298	0.316	1	NO_DA	NO_NP
PT.ATACpeak.26460	chr3-50550145-50550421	0.0249181	0.666265	0.015	0.01	1	NO_DA	NO_NP
PT.ATACpeak.26461	chr3-50559766-50560104	0.00180125	1.15985	0.011	0.005	1	NO_DA	NO_NP
PT.ATACpeak.26462	chr3-50567334-50567906	2.25577e-09	0.518244	0.156	0.118	0.00031128	UP_aPT	NO_NP
PT.ATACpeak.26463	chr3-50568773-50569687	0.508205	-0.0408829	0.236	0.266	1	NO_DA	NO_NP
PT.ATACpeak.26464	chr3-50572140-50572441	0.00321551	-0.416518	0.047	0.068	1	NO_DA	NO_NP
PT.ATACpeak.26465	chr3-50572827-50573872	1.27314e-26	-1.1836	0.063	0.145	1.75684e-21	UP_PT	NO_NP
PT.ATACpeak.26466	chr3-50583880-50584184	0.389239	-0.386376	0.005	0.007	1	NO_DA	NO_NP
PT.ATACpeak.26467	chr3-50586673-50586962	0.000691998	-1.59536	0.003	0.01	1	NO_DA	NO_NP
PT.ATACpeak.26468	chr3-50588201-50588711	0.000715112	-1.0993	0.008	0.017	1	NO_DA	NO_NP
PT.ATACpeak.26469	chr3-50590739-50591125	0.639163	-0.14651	0.012	0.013	1	NO_DA	NO_NP
PT.ATACpeak.2647	chr1-32021673-32022572	2.1045e-11	-1.2904	0.02	0.053	2.90406e-06	UP_PT	NO_NP
PT.ATACpeak.26470	chr3-50599165-50599657	5.21195e-11	-1.33095	0.019	0.048	7.19213e-06	UP_PT	NP
PT.ATACpeak.26471	chr3-50600244-50601525	1.54164e-08	-0.315631	0.259	0.342	0.00212736	UP_PT	NO_NP
PT.ATACpeak.26472	chr3-50601665-50602337	0.0119961	-0.178724	0.18	0.221	1	NO_DA	NO_NP
PT.ATACpeak.26473	chr3-50605761-50606308	1.85652e-09	-0.396667	0.189	0.271	0.000256187	UP_PT	NO_NP
PT.ATACpeak.26474	chr3-50607365-50607655	1.70205e-08	-0.822935	0.041	0.075	0.0023487	UP_PT	NO_NP
PT.ATACpeak.26475	chr3-50611303-50612431	1.0373e-06	-0.225743	0.345	0.438	0.14314	NO_DA	NO_NP
PT.ATACpeak.26476	chr3-50616690-50617760	0.0485818	0.128878	0.224	0.228	1	NO_DA	NO_NP
PT.ATACpeak.26477	chr3-50620563-50621065	0.012546	-0.288302	0.075	0.095	1	NO_DA	NO_NP
PT.ATACpeak.26478	chr3-50625802-50626012	0.0809054	-1.03019	0.002	0.005	1	NO_DA	NO_NP
PT.ATACpeak.26479	chr3-50630790-50631174	0.0378373	0.611121	0.016	0.01	1	NO_DA	NO_NP
PT.ATACpeak.2648	chr1-32063258-32063667	0.318387	-0.277354	0.013	0.017	1	NO_DA	NO_NP
PT.ATACpeak.26480	chr3-50652647-50653031	0.626033	-0.143016	0.012	0.015	1	NO_DA	NO_NP
PT.ATACpeak.26481	chr3-50663185-50663736	0.351415	-0.203423	0.022	0.027	1	NO_DA	NO_NP
PT.ATACpeak.26482	chr3-50674443-50675600	0.865362	0.0236855	0.057	0.058	1	NO_DA	NO_NP
PT.ATACpeak.26483	chr3-50971306-50971790	0.0316889	-0.630989	0.011	0.018	1	NO_DA	NO_NP
PT.ATACpeak.26484	chr3-50995101-50995896	5.18461e-14	-2.23722	0.006	0.032	7.1544e-09	UP_PT	NP
PT.ATACpeak.26485	chr3-50996071-50996394	0.797579	-0.104907	0.006	0.007	1	NO_DA	NO_NP
PT.ATACpeak.26486	chr3-51009558-51010068	2.69201e-10	-2.45277	0.004	0.02	3.71479e-05	UP_PT	NO_NP
PT.ATACpeak.26487	chr3-51055385-51055636	0.00915094	-2.5596	0	0.003	1	NO_DA	NO_NP
PT.ATACpeak.26488	chr3-51057069-51057473	5.50865e-10	-2.13004	0.005	0.023	7.60156e-05	UP_PT	NP
PT.ATACpeak.26489	chr3-51061847-51062717	7.09849e-11	-2.47257	0.004	0.022	9.79543e-06	UP_PT	NP
PT.ATACpeak.2649	chr1-32065286-32065977	4.85242e-07	-0.910898	0.025	0.051	0.06696	NO_DA	NO_NP
PT.ATACpeak.26490	chr3-51064046-51064665	8.9611e-09	-2.75017	0.002	0.015	0.00123657	UP_PT	NO_NP
PT.ATACpeak.26491	chr3-51069666-51070230	3.06611e-12	-1.81797	0.009	0.036	4.23101e-07	UP_PT	NP
PT.ATACpeak.26492	chr3-51082428-51082636	0.000132521	-7.73383	0	0.004	1	NO_DA	NO_NP
PT.ATACpeak.26493	chr3-51100157-51100594	0.322207	-0.264329	0.015	0.018	1	NO_DA	NO_NP
PT.ATACpeak.26494	chr3-51269532-51269747	0.0300587	-1.72781	0.001	0.004	1	NO_DA	NO_NP
PT.ATACpeak.26495	chr3-51311054-51311312	0.174927	-0.583843	0.005	0.008	1	NO_DA	NO_NP
PT.ATACpeak.26496	chr3-51317054-51317585	9.50411e-13	-1.13655	0.032	0.072	1.3115e-07	UP_PT	NO_NP
PT.ATACpeak.26497	chr3-51327874-51328264	0.521219	-0.347912	0.003	0.005	1	NO_DA	NO_NP
PT.ATACpeak.26498	chr3-51340601-51341267	1.1439e-28	2.13626	0.053	0.013	1.5785e-23	UP_aPT	NP
PT.ATACpeak.26499	chr3-51360009-51360642	0.0238935	-0.787928	0.007	0.013	1	NO_DA	NO_NP
PT.ATACpeak.265	chr1-3453824-3455151	0.441078	0.0506825	0.218	0.232	1	NO_DA	NO_NP
PT.ATACpeak.2650	chr1-32072339-32073573	0.0244349	-0.132949	0.246	0.295	1	NO_DA	NO_NP
PT.ATACpeak.26500	chr3-51362776-51362989	0.0403275	-1.77787	0.001	0.003	1	NO_DA	NO_NP
PT.ATACpeak.26501	chr3-51371779-51372320	0.994508	0.00188239	0.015	0.016	1	NO_DA	NO_NP
PT.ATACpeak.26502	chr3-51384322-51385632	0.0999719	-0.100116	0.236	0.279	1	NO_DA	NO_NP
PT.ATACpeak.26503	chr3-51390714-51392265	0.361603	0.0527795	0.267	0.286	1	NO_DA	NO_NP
PT.ATACpeak.26504	chr3-51434717-51435019	0.0548388	-0.676047	0.008	0.012	1	NO_DA	NO_NP
PT.ATACpeak.26505	chr3-51499056-51500446	0.0891229	-0.078175	0.364	0.42	1	NO_DA	NO_NP
PT.ATACpeak.26506	chr3-51502039-51502289	0.191514	-0.243819	0.03	0.037	1	NO_DA	NO_NP
PT.ATACpeak.26507	chr3-51538090-51539672	0.0689271	-0.168162	0.111	0.139	1	NO_DA	NO_NP
PT.ATACpeak.26508	chr3-51544011-51544263	0.903427	-0.0544902	0.006	0.006	1	NO_DA	NO_NP
PT.ATACpeak.26509	chr3-51567817-51568473	0.000995166	-1.04626	0.009	0.018	1	NO_DA	NO_NP
PT.ATACpeak.2651	chr1-32095073-32095552	0.71022	0.115506	0.012	0.012	1	NO_DA	NO_NP
PT.ATACpeak.26510	chr3-51620123-51620879	1.76772e-08	-0.927468	0.032	0.062	0.00243933	UP_PT	NO_NP
PT.ATACpeak.26511	chr3-51621269-51621886	4.46014e-10	-1.51055	0.013	0.037	6.15468e-05	UP_PT	NP
PT.ATACpeak.26512	chr3-51637703-51638210	0.0390048	-0.558388	0.013	0.02	1	NO_DA	NO_NP
PT.ATACpeak.26513	chr3-51669320-51669564	0.331191	-0.164983	0.037	0.043	1	NO_DA	NO_NP
PT.ATACpeak.26514	chr3-51670792-51672115	1.95373e-05	-0.27766	0.208	0.266	1	NO_DA	NO_NP
PT.ATACpeak.26515	chr3-51673230-51673881	0.000261936	-0.464023	0.06	0.085	1	NO_DA	NO_NP
PT.ATACpeak.26516	chr3-51681681-51682411	0.349441	-0.164056	0.033	0.04	1	NO_DA	NO_NP
PT.ATACpeak.26517	chr3-51706536-51707211	9.98447e-06	-0.515302	0.067	0.102	1	NO_DA	NO_NP
PT.ATACpeak.26518	chr3-51712982-51713340	0.000257194	-1.89097	0.002	0.009	1	NO_DA	NO_NP
PT.ATACpeak.26519	chr3-51715152-51715539	3.99958e-11	-1.88619	0.008	0.03	5.51915e-06	UP_PT	NP
PT.ATACpeak.2652	chr1-32107600-32108773	0.00182036	-0.281752	0.117	0.15	1	NO_DA	NO_NP
PT.ATACpeak.26520	chr3-51718159-51718483	0.0169667	-0.748064	0.009	0.016	1	NO_DA	NO_NP
PT.ATACpeak.26521	chr3-51718956-51719526	0.00957584	-0.295946	0.076	0.098	1	NO_DA	NO_NP
PT.ATACpeak.26522	chr3-51734270-51734829	0.000144285	-1.71222	0.003	0.012	1	NO_DA	NO_NP
PT.ATACpeak.26523	chr3-51741025-51741694	4.42691e-09	-1.60332	0.01	0.03	0.000610883	UP_PT	NP
PT.ATACpeak.26524	chr3-51745195-51745543	0.298153	-0.445293	0.006	0.008	1	NO_DA	NO_NP
PT.ATACpeak.26525	chr3-51753981-51754592	0.000594949	0.899884	0.021	0.012	1	NO_DA	NP
PT.ATACpeak.26526	chr3-51777969-51778327	0.0459074	0.504635	0.02	0.015	1	NO_DA	NO_NP
PT.ATACpeak.26527	chr3-51788411-51788669	0.0242493	-1.34003	0.002	0.006	1	NO_DA	NO_NP
PT.ATACpeak.26528	chr3-51792200-51792421	0.0896744	-1.31921	0.001	0.003	1	NO_DA	NO_NP
PT.ATACpeak.26529	chr3-51798494-51798843	0.29988	-0.455242	0.005	0.007	1	NO_DA	NO_NP
PT.ATACpeak.2653	chr1-32109355-32109557	0.631795	-0.128677	0.015	0.017	1	NO_DA	NO_NP
PT.ATACpeak.26530	chr3-51799791-51800194	0.377122	0.262672	0.014	0.012	1	NO_DA	NO_NP
PT.ATACpeak.26531	chr3-51813341-51813902	0.514385	0.155432	0.021	0.019	1	NO_DA	NP
PT.ATACpeak.26532	chr3-51887697-51887989	0.139677	0.580087	0.009	0.006	1	NO_DA	NO_NP
PT.ATACpeak.26533	chr3-51906282-51906903	0.518436	-0.248756	0.007	0.009	1	NO_DA	NO_NP
PT.ATACpeak.26534	chr3-51941541-51943282	0.00952287	-0.124766	0.339	0.4	1	NO_DA	NO_NP
PT.ATACpeak.26535	chr3-51955616-51956768	0.000670533	-0.31047	0.115	0.149	1	NO_DA	NO_NP
PT.ATACpeak.26536	chr3-51967065-51968540	2.87771e-11	0.663223	0.126	0.086	3.97103e-06	UP_aPT	NO_NP
PT.ATACpeak.26537	chr3-51973479-51975368	1.55608e-13	-0.427768	0.243	0.336	2.14729e-08	UP_PT	NO_NP
PT.ATACpeak.26538	chr3-51975658-51976179	4.35519e-05	-0.582656	0.047	0.072	1	NO_DA	NO_NP
PT.ATACpeak.26539	chr3-51977560-51977847	1.05014e-15	-1.64367	0.016	0.054	1.44912e-10	UP_PT	NP
PT.ATACpeak.2654	chr1-32115903-32116903	0.200434	-0.212532	0.038	0.046	1	NO_DA	NO_NP
PT.ATACpeak.26540	chr3-51981761-51983636	9.10841e-22	-0.451308	0.327	0.458	1.2569e-16	UP_PT	NO_NP
PT.ATACpeak.26541	chr3-51984058-51984424	0.529628	-0.0974425	0.045	0.05	1	NO_DA	NO_NP
PT.ATACpeak.26542	chr3-51989524-51990023	1.05799e-05	-1.16359	0.011	0.027	1	NO_DA	NP
PT.ATACpeak.26543	chr3-51990422-51991325	4.54491e-07	-0.996634	0.022	0.045	0.0627166	NO_DA	NO_NP
PT.ATACpeak.26544	chr3-51995420-51996204	0.71219	0.0363593	0.109	0.113	1	NO_DA	NO_NP
PT.ATACpeak.26545	chr3-52001218-52001919	0.604518	-0.0863326	0.038	0.044	1	NO_DA	NO_NP
PT.ATACpeak.26546	chr3-52004243-52004461	0.577837	-0.287884	0.004	0.005	1	NO_DA	NO_NP
PT.ATACpeak.26547	chr3-52033755-52034070	0.0685539	-0.799473	0.005	0.008	1	NO_DA	NO_NP
PT.ATACpeak.26548	chr3-52034297-52034747	0.00026356	-2.13478	0.002	0.008	1	NO_DA	NO_NP
PT.ATACpeak.26549	chr3-52039997-52040208	0.255977	-0.850139	0.001	0.003	1	NO_DA	NO_NP
PT.ATACpeak.2655	chr1-32142746-32143003	0.463861	-0.417035	0.003	0.004	1	NO_DA	NO_NP
PT.ATACpeak.26550	chr3-52047253-52047598	0.919427	-0.0477125	0.006	0.005	1	NO_DA	NO_NP
PT.ATACpeak.26551	chr3-52055883-52057757	7.77751e-05	-0.196388	0.319	0.391	1	NO_DA	NO_NP
PT.ATACpeak.26552	chr3-52068728-52069171	4.50751e-07	-1.43458	0.009	0.026	0.0622004	NO_DA	NP
PT.ATACpeak.26553	chr3-52070619-52071115	0.857511	0.0622324	0.01	0.009	1	NO_DA	NO_NP
PT.ATACpeak.26554	chr3-52081884-52082425	1.28701e-15	-1.86001	0.011	0.046	1.77599e-10	UP_PT	NP
PT.ATACpeak.26555	chr3-52087698-52088176	4.04396e-17	-1.78144	0.015	0.053	5.58038e-12	UP_PT	NP
PT.ATACpeak.26556	chr3-52089231-52089526	0.000517625	-1.65396	0.003	0.01	1	NO_DA	NO_NP
PT.ATACpeak.26557	chr3-52102844-52103247	9.91102e-23	-2.74668	0.007	0.043	1.36765e-17	UP_PT	NP
PT.ATACpeak.26558	chr3-52104558-52105304	4.13609e-28	-1.68499	0.028	0.095	5.70752e-23	UP_PT	NO_NP
PT.ATACpeak.26559	chr3-52117132-52117899	1.82346e-50	-2.28759	0.025	0.119	2.51624e-45	UP_PT	NO_NP
PT.ATACpeak.2656	chr1-32153695-32154276	0.0684579	-0.629718	0.008	0.013	1	NO_DA	NO_NP
PT.ATACpeak.26560	chr3-52122970-52123446	0.130357	-0.266004	0.032	0.042	1	NO_DA	NO_NP
PT.ATACpeak.26561	chr3-52144116-52144620	0.880271	-0.0300115	0.027	0.03	1	NO_DA	NO_NP
PT.ATACpeak.26562	chr3-52153981-52155218	0.000215369	-0.241616	0.206	0.26	1	NO_DA	NO_NP
PT.ATACpeak.26563	chr3-52183559-52184006	0.390688	-0.44387	0.004	0.005	1	NO_DA	NO_NP
PT.ATACpeak.26564	chr3-52193083-52193363	0.760368	0.0534814	0.037	0.037	1	NO_DA	NO_NP
PT.ATACpeak.26565	chr3-52196728-52198451	0.297372	0.072327	0.203	0.209	1	NO_DA	NO_NP
PT.ATACpeak.26566	chr3-52216887-52217173	0.00230148	1.06553	0.012	0.006	1	NO_DA	NO_NP
PT.ATACpeak.26567	chr3-52220292-52220756	0.430005	0.147786	0.032	0.031	1	NO_DA	NO_NP
PT.ATACpeak.26568	chr3-52231371-52231848	0.253434	-0.221425	0.028	0.034	1	NO_DA	NO_NP
PT.ATACpeak.26569	chr3-52237551-52238058	4.66477e-26	1.38774	0.091	0.037	6.43706e-21	UP_aPT	NO_NP
PT.ATACpeak.2657	chr1-32159040-32159461	0.207891	0.440381	0.01	0.008	1	NO_DA	NO_NP
PT.ATACpeak.26570	chr3-52238658-52239686	8.65032e-06	0.384178	0.15	0.126	1	NO_DA	NO_NP
PT.ATACpeak.26571	chr3-52245383-52246232	0.21718	0.144997	0.081	0.077	1	NO_DA	NO_NP
PT.ATACpeak.26572	chr3-52249154-52249435	0.812533	-0.0709296	0.012	0.013	1	NO_DA	NO_NP
PT.ATACpeak.26573	chr3-52256928-52257197	0.36568	-0.323447	0.008	0.01	1	NO_DA	NO_NP
PT.ATACpeak.26574	chr3-52257518-52258000	0.0460241	-0.426152	0.022	0.03	1	NO_DA	NO_NP
PT.ATACpeak.26575	chr3-52263207-52263762	0.0216922	-0.500828	0.02	0.03	1	NO_DA	NO_NP
PT.ATACpeak.26576	chr3-52264923-52265473	0.0373005	-0.428021	0.024	0.033	1	NO_DA	NO_NP
PT.ATACpeak.26577	chr3-52270201-52270620	0.084655	-0.633264	0.006	0.011	1	NO_DA	NO_NP
PT.ATACpeak.26578	chr3-52277550-52278967	0.331894	-0.0546645	0.273	0.311	1	NO_DA	NO_NP
PT.ATACpeak.26579	chr3-52282436-52282689	0.0319699	0.388961	0.037	0.03	1	NO_DA	NO_NP
PT.ATACpeak.2658	chr1-32179172-32180593	0.269414	-0.0716415	0.216	0.249	1	NO_DA	NO_NP
PT.ATACpeak.26580	chr3-52285273-52285492	0.340488	-0.138346	0.049	0.058	1	NO_DA	NO_NP
PT.ATACpeak.26581	chr3-52287472-52288162	0.369319	-0.064228	0.184	0.208	1	NO_DA	NO_NP
PT.ATACpeak.26582	chr3-52289332-52290578	6.10824e-15	-0.561897	0.162	0.248	8.42894e-10	UP_PT	NO_NP
PT.ATACpeak.26583	chr3-52298281-52298954	0.194943	-0.341459	0.015	0.019	1	NO_DA	NO_NP
PT.ATACpeak.26584	chr3-52299609-52299811	0.0576217	0.782839	0.008	0.005	1	NO_DA	NO_NP
PT.ATACpeak.26585	chr3-52299922-52300183	0.0369568	0.637839	0.014	0.009	1	NO_DA	NO_NP
PT.ATACpeak.26586	chr3-52305867-52306282	0.000639106	-1.37067	0.005	0.013	1	NO_DA	NO_NP
PT.ATACpeak.26587	chr3-52308287-52308633	2.66696e-05	-1.44418	0.006	0.018	1	NO_DA	NO_NP
PT.ATACpeak.26588	chr3-52323436-52324519	0.0363064	-0.457932	0.02	0.03	1	NO_DA	NO_NP
PT.ATACpeak.26589	chr3-52339553-52339911	0.338577	-0.30219	0.011	0.013	1	NO_DA	NO_NP
PT.ATACpeak.2659	chr1-32200273-32200789	0.00383328	0.571758	0.034	0.023	1	NO_DA	NO_NP
PT.ATACpeak.26590	chr3-52409555-52410903	0.334883	0.0438169	0.38	0.411	1	NO_DA	NO_NP
PT.ATACpeak.26591	chr3-52428403-52428876	0.182952	-0.314402	0.019	0.024	1	NO_DA	NP
PT.ATACpeak.26592	chr3-52431482-52431814	4.11178e-05	-2.06716	0.002	0.011	1	NO_DA	NO_NP
PT.ATACpeak.26593	chr3-52444809-52445279	4.64124e-10	-1.25331	0.019	0.048	6.40458e-05	UP_PT	NP
PT.ATACpeak.26594	chr3-52446905-52447290	0.0581746	-0.449683	0.018	0.025	1	NO_DA	NP
PT.ATACpeak.26595	chr3-52449742-52450391	5.36908e-31	1.1844	0.14	0.066	7.40895e-26	UP_aPT	NO_NP
PT.ATACpeak.26596	chr3-52454934-52455921	0.368212	0.0708783	0.159	0.169	1	NO_DA	NO_NP
PT.ATACpeak.26597	chr3-52456024-52456347	0.510196	0.192248	0.013	0.013	1	NO_DA	NO_NP
PT.ATACpeak.26598	chr3-52456465-52456711	0.186376	0.349977	0.017	0.014	1	NO_DA	NO_NP
PT.ATACpeak.26599	chr3-52471465-52471802	0.0250408	-1.56375	0.001	0.005	1	NO_DA	NO_NP
PT.ATACpeak.266	chr1-3457982-3458453	0.105379	-0.244833	0.046	0.056	1	NO_DA	NO_NP
PT.ATACpeak.2660	chr1-32204982-32206321	0.00337158	0.238047	0.166	0.148	1	NO_DA	NO_NP
PT.ATACpeak.26600	chr3-52471975-52472243	0.0225493	-0.911241	0.006	0.011	1	NO_DA	NO_NP
PT.ATACpeak.26601	chr3-52490346-52491154	1.27631e-07	-1.52005	0.009	0.026	0.0176121	UP_PT	NP
PT.ATACpeak.26602	chr3-52496217-52496496	0.0380814	-0.838451	0.006	0.01	1	NO_DA	NO_NP
PT.ATACpeak.26603	chr3-52497747-52498313	1.15992e-11	-1.49848	0.015	0.044	1.6006e-06	UP_PT	NP
PT.ATACpeak.26604	chr3-52498977-52499311	5.12377e-09	-3.03565	0.002	0.014	0.000707045	UP_PT	NO_NP
PT.ATACpeak.26605	chr3-52518281-52519170	0.740929	-0.0796347	0.018	0.021	1	NO_DA	NP
PT.ATACpeak.26606	chr3-52525808-52526325	0.149035	-0.469123	0.009	0.013	1	NO_DA	NO_NP
PT.ATACpeak.26607	chr3-52533341-52534331	0.00642046	-0.199478	0.172	0.211	1	NO_DA	NO_NP
PT.ATACpeak.26608	chr3-52536197-52537309	0.0584968	-0.0987663	0.297	0.355	1	NO_DA	NO_NP
PT.ATACpeak.26609	chr3-52554330-52554676	3.51965e-06	-2.98689	0.001	0.009	0.485687	NO_DA	NO_NP
PT.ATACpeak.2661	chr1-32208877-32209174	0.0193472	0.401905	0.041	0.033	1	NO_DA	NO_NP
PT.ATACpeak.26610	chr3-52556463-52556751	0.162852	-0.755021	0.003	0.005	1	NO_DA	NO_NP
PT.ATACpeak.26611	chr3-52606533-52607029	1.86186e-07	0.935333	0.045	0.024	0.0256924	UP_aPT	NO_NP
PT.ATACpeak.26612	chr3-52641195-52641434	0.0889902	-1.11999	0.002	0.004	1	NO_DA	NO_NP
PT.ATACpeak.26613	chr3-52663078-52663404	0.000765314	-1.49188	0.004	0.011	1	NO_DA	NO_NP
PT.ATACpeak.26614	chr3-52666369-52666617	0.0279892	-1.16817	0.003	0.007	1	NO_DA	NO_NP
PT.ATACpeak.26615	chr3-52681702-52682323	0.000972186	-0.448114	0.052	0.074	1	NO_DA	NO_NP
PT.ATACpeak.26616	chr3-52683967-52684211	0.0829998	-0.552968	0.009	0.015	1	NO_DA	NO_NP
PT.ATACpeak.26617	chr3-52685345-52686306	0.118579	0.0885169	0.281	0.29	1	NO_DA	NO_NP
PT.ATACpeak.26618	chr3-52704108-52706398	9.8587e-06	-0.262457	0.235	0.307	1	NO_DA	NO_NP
PT.ATACpeak.26619	chr3-52714337-52715267	2.27328e-11	-0.758966	0.067	0.119	3.13697e-06	UP_PT	NO_NP
PT.ATACpeak.2662	chr1-32213393-32213650	0.175952	0.379667	0.015	0.013	1	NO_DA	NO_NP
PT.ATACpeak.26620	chr3-52722682-52722944	0.0181911	-1.27911	0.003	0.007	1	NO_DA	NO_NP
PT.ATACpeak.26621	chr3-52739561-52740078	1.49094e-21	-1.99549	0.014	0.059	2.05739e-16	UP_PT	NP
PT.ATACpeak.26622	chr3-52742476-52742912	4.75403e-08	-1.56645	0.009	0.027	0.00656023	UP_PT	NP
PT.ATACpeak.26623	chr3-52743302-52744097	4.15668e-10	-1.15214	0.024	0.054	5.73593e-05	UP_PT	NO_NP
PT.ATACpeak.26624	chr3-52754509-52754909	0.0464423	-1.00949	0.003	0.007	1	NO_DA	NO_NP
PT.ATACpeak.26625	chr3-52770221-52771414	0.00743821	-0.22774	0.13	0.164	1	NO_DA	NO_NP
PT.ATACpeak.26626	chr3-52798777-52799389	0.00101151	-1.19813	0.006	0.014	1	NO_DA	NO_NP
PT.ATACpeak.26627	chr3-52811822-52812035	0.0489048	-1.00304	0.003	0.007	1	NO_DA	NO_NP
PT.ATACpeak.26628	chr3-52827626-52828332	5.39575e-07	-0.496755	0.091	0.137	0.0744576	NO_DA	NO_NP
PT.ATACpeak.26629	chr3-52829499-52829748	1.60355e-08	-3.11408	0.001	0.013	0.00221279	UP_PT	NO_NP
PT.ATACpeak.2663	chr1-32215493-32215949	0.194734	-0.309946	0.019	0.023	1	NO_DA	NP
PT.ATACpeak.26630	chr3-52845450-52846002	0.856604	-0.0710774	0.007	0.008	1	NO_DA	NO_NP
PT.ATACpeak.26631	chr3-52851143-52851690	0.309952	-0.274262	0.014	0.018	1	NO_DA	NO_NP
PT.ATACpeak.26632	chr3-52867221-52867941	1.394e-10	-1.54742	0.012	0.038	1.92362e-05	UP_PT	NP
PT.ATACpeak.26633	chr3-52869677-52870198	0.0179511	-0.468024	0.025	0.036	1	NO_DA	NO_NP
PT.ATACpeak.26634	chr3-52879079-52879355	0.0156523	-1.26098	0.003	0.007	1	NO_DA	NO_NP
PT.ATACpeak.26635	chr3-52887245-52887467	0.000117493	-1.6991	0.004	0.012	1	NO_DA	NO_NP
PT.ATACpeak.26636	chr3-52891136-52891990	2.89098e-24	-1.01528	0.079	0.165	3.98935e-19	UP_PT	NO_NP
PT.ATACpeak.26637	chr3-52893777-52894036	6.30174e-10	-1.31539	0.018	0.043	8.69597e-05	UP_PT	NP
PT.ATACpeak.26638	chr3-52897040-52897832	2.73822e-08	-0.43945	0.138	0.203	0.00377856	UP_PT	NO_NP
PT.ATACpeak.26639	chr3-52902077-52902528	1.31809e-32	-2.86853	0.009	0.061	1.81887e-27	UP_PT	NP
PT.ATACpeak.2664	chr1-32220733-32221077	6.59049e-06	0.810209	0.043	0.026	0.909441	NO_DA	NO_NP
PT.ATACpeak.26640	chr3-52904328-52904935	3.24987e-07	-0.969963	0.024	0.048	0.0448459	UP_PT	NO_NP
PT.ATACpeak.26641	chr3-52911436-52911687	0.00090094	-2.44658	0.001	0.006	1	NO_DA	NO_NP
PT.ATACpeak.26642	chr3-52934360-52934964	0.0250677	-0.607588	0.013	0.02	1	NO_DA	NO_NP
PT.ATACpeak.26643	chr3-52941534-52941732	0.000736329	-7.48898	0	0.003	1	NO_DA	NO_NP
PT.ATACpeak.26644	chr3-52967918-52968769	0.006728	-0.939181	0.007	0.014	1	NO_DA	NO_NP
PT.ATACpeak.26645	chr3-52999066-52999370	0.115432	0.643546	0.008	0.005	1	NO_DA	NO_NP
PT.ATACpeak.26646	chr3-53002422-53002955	0.103836	-0.480085	0.011	0.016	1	NO_DA	NO_NP
PT.ATACpeak.26647	chr3-53005640-53006166	0.00122944	-0.916358	0.01	0.021	1	NO_DA	NP
PT.ATACpeak.26648	chr3-53026447-53026686	0.227098	-0.56487	0.004	0.007	1	NO_DA	NO_NP
PT.ATACpeak.26649	chr3-53027519-53027764	0.17712	-0.535205	0.006	0.009	1	NO_DA	NO_NP
PT.ATACpeak.2665	chr1-32221813-32222823	0.00109393	0.357189	0.098	0.081	1	NO_DA	NO_NP
PT.ATACpeak.26650	chr3-53034795-53035488	3.40013e-09	-1.11166	0.023	0.051	0.000469194	UP_PT	NO_NP
PT.ATACpeak.26651	chr3-53040233-53040708	0.000193663	-0.72394	0.023	0.042	1	NO_DA	NO_NP
PT.ATACpeak.26652	chr3-53044734-53046797	0.00195341	-0.173349	0.269	0.325	1	NO_DA	NO_NP
PT.ATACpeak.26653	chr3-53056438-53056757	0.000329128	-1.41142	0.005	0.013	1	NO_DA	NO_NP
PT.ATACpeak.26654	chr3-53066091-53066345	0.000475101	-3.17792	0	0.005	1	NO_DA	NO_NP
PT.ATACpeak.26655	chr3-53072477-53074530	5.00909e-13	-0.594206	0.124	0.201	6.91219e-08	UP_PT	NO_NP
PT.ATACpeak.26656	chr3-53089555-53089811	8.60538e-06	-1.62266	0.005	0.017	1	NO_DA	NO_NP
PT.ATACpeak.26657	chr3-53091037-53091902	2.80417e-12	-1.43104	0.017	0.05	3.86956e-07	UP_PT	NP
PT.ATACpeak.26658	chr3-53092887-53093251	3.87378e-14	-1.56766	0.017	0.051	5.34554e-09	UP_PT	NP
PT.ATACpeak.26659	chr3-53094285-53094685	5.00085e-15	-2.10096	0.009	0.037	6.90082e-10	UP_PT	NP
PT.ATACpeak.2666	chr1-32240042-32240789	0.000192983	0.661811	0.042	0.028	1	NO_DA	NO_NP
PT.ATACpeak.26660	chr3-53110259-53110476	0.0260964	-1.17995	0.003	0.007	1	NO_DA	NO_NP
PT.ATACpeak.26661	chr3-53113766-53114258	0.266964	-0.262737	0.019	0.023	1	NO_DA	NP
PT.ATACpeak.26662	chr3-53120279-53120652	0.0159441	-1.14704	0.003	0.008	1	NO_DA	NO_NP
PT.ATACpeak.26663	chr3-53129821-53130753	0.714851	-0.0317791	0.132	0.147	1	NO_DA	NO_NP
PT.ATACpeak.26664	chr3-53134508-53135023	4.33644e-05	-0.532766	0.055	0.083	1	NO_DA	NO_NP
PT.ATACpeak.26665	chr3-53145747-53145952	0.0897378	-0.747943	0.005	0.008	1	NO_DA	NO_NP
PT.ATACpeak.26666	chr3-53149982-53150669	8.83211e-08	-0.499011	0.102	0.153	0.0121877	UP_PT	NO_NP
PT.ATACpeak.26667	chr3-53150979-53151256	0.94239	-0.015277	0.026	0.026	1	NO_DA	NO_NP
PT.ATACpeak.26668	chr3-53153955-53154168	1.40018e-08	-1.92788	0.006	0.022	0.00193216	UP_PT	NP
PT.ATACpeak.26669	chr3-53159168-53159862	1.11966e-24	-0.932705	0.095	0.19	1.54505e-19	UP_PT	NO_NP
PT.ATACpeak.2667	chr1-32241049-32241659	1.2811e-25	1.8965	0.057	0.016	1.76783e-20	UP_aPT	NP
PT.ATACpeak.26670	chr3-53160511-53161515	0.0359547	-0.115341	0.28	0.327	1	NO_DA	NO_NP
PT.ATACpeak.26671	chr3-53161623-53162041	0.757918	0.0463045	0.049	0.05	1	NO_DA	NO_NP
PT.ATACpeak.26672	chr3-53170119-53170798	3.87947e-10	-0.689028	0.074	0.122	5.3534e-05	UP_PT	NO_NP
PT.ATACpeak.26673	chr3-53194289-53194787	0.000436472	0.885433	0.023	0.013	1	NO_DA	NP
PT.ATACpeak.26674	chr3-53195696-53196220	0.356243	-0.16409	0.033	0.039	1	NO_DA	NO_NP
PT.ATACpeak.26675	chr3-53219741-53220319	0.0859824	-0.257552	0.045	0.057	1	NO_DA	NO_NP
PT.ATACpeak.26676	chr3-53224709-53225079	6.75408e-08	-1.53969	0.009	0.027	0.00932015	UP_PT	NP
PT.ATACpeak.26677	chr3-53225232-53225504	0.000376445	-1.43949	0.005	0.013	1	NO_DA	NO_NP
PT.ATACpeak.26678	chr3-53232956-53233309	1.96547e-09	-2.18242	0.005	0.021	0.000271221	UP_PT	NP
PT.ATACpeak.26679	chr3-53235846-53236506	0.000514863	-0.389542	0.079	0.104	1	NO_DA	NO_NP
PT.ATACpeak.2668	chr1-32248105-32248570	0.810186	0.0507759	0.025	0.025	1	NO_DA	NO_NP
PT.ATACpeak.26680	chr3-53237710-53238601	0.140429	0.103164	0.195	0.205	1	NO_DA	NO_NP
PT.ATACpeak.26681	chr3-53254225-53256266	0.00584304	-0.170132	0.229	0.28	1	NO_DA	NO_NP
PT.ATACpeak.26682	chr3-53269721-53270762	0.34712	0.0965018	0.102	0.103	1	NO_DA	NO_NP
PT.ATACpeak.26683	chr3-53276059-53276274	0.00076518	-2.4402	0.001	0.006	1	NO_DA	NO_NP
PT.ATACpeak.26684	chr3-53299573-53299849	0.470759	0.174227	0.02	0.018	1	NO_DA	NO_NP
PT.ATACpeak.26685	chr3-53303545-53304313	5.40395e-05	-0.573187	0.044	0.072	1	NO_DA	NO_NP
PT.ATACpeak.26686	chr3-53342175-53342689	0.069769	0.26153	0.057	0.049	1	NO_DA	NO_NP
PT.ATACpeak.26687	chr3-53346588-53348040	0.213684	0.0750026	0.249	0.266	1	NO_DA	NO_NP
PT.ATACpeak.26688	chr3-53372850-53373174	0.0698094	0.72507	0.009	0.005	1	NO_DA	NO_NP
PT.ATACpeak.26689	chr3-53374821-53375379	0.208745	-0.259021	0.025	0.03	1	NO_DA	NO_NP
PT.ATACpeak.2669	chr1-32266872-32267133	0.329002	0.446902	0.006	0.005	1	NO_DA	NO_NP
PT.ATACpeak.26690	chr3-53423364-53423656	0.0094108	-1.40034	0.003	0.007	1	NO_DA	NO_NP
PT.ATACpeak.26691	chr3-53427008-53427248	0.0575286	-1.06108	0.003	0.006	1	NO_DA	NO_NP
PT.ATACpeak.26692	chr3-53464209-53464783	0.305217	0.113663	0.09	0.088	1	NO_DA	NO_NP
PT.ATACpeak.26693	chr3-53477864-53479563	4.90753e-07	-0.341	0.189	0.254	0.0677205	NO_DA	NO_NP
PT.ATACpeak.26694	chr3-53489183-53489752	3.9172e-30	-1.88936	0.023	0.089	5.40547e-25	UP_PT	NO_NP
PT.ATACpeak.26695	chr3-53490016-53490439	1.09412e-19	-2.0454	0.013	0.052	1.50981e-14	UP_PT	NP
PT.ATACpeak.26696	chr3-53493788-53494827	0.234161	0.10175	0.149	0.142	1	NO_DA	NO_NP
PT.ATACpeak.26697	chr3-53495491-53496029	0.00165798	0.426876	0.068	0.052	1	NO_DA	NO_NP
PT.ATACpeak.26698	chr3-53499289-53499559	0.135857	-0.295387	0.026	0.033	1	NO_DA	NO_NP
PT.ATACpeak.26699	chr3-53506046-53506817	0.422939	-0.0968343	0.07	0.081	1	NO_DA	NO_NP
PT.ATACpeak.267	chr1-3459415-3460435	0.00525223	-0.235366	0.132	0.167	1	NO_DA	NO_NP
PT.ATACpeak.2670	chr1-32291613-32292786	0.436672	-0.0562752	0.18	0.206	1	NO_DA	NO_NP
PT.ATACpeak.26700	chr3-53516185-53516691	1.22013e-05	-0.775859	0.029	0.05	1	NO_DA	NO_NP
PT.ATACpeak.26701	chr3-53517644-53517944	0.0168214	-0.83144	0.007	0.014	1	NO_DA	NO_NP
PT.ATACpeak.26702	chr3-53518095-53518318	0.128882	-0.622486	0.006	0.009	1	NO_DA	NO_NP
PT.ATACpeak.26703	chr3-53518808-53519094	0.0946011	-0.524217	0.01	0.015	1	NO_DA	NO_NP
PT.ATACpeak.26704	chr3-53540769-53541100	4.64644e-06	-2.08777	0.003	0.013	0.641176	NO_DA	NO_NP
PT.ATACpeak.26705	chr3-53545313-53545762	0.291932	-0.364795	0.008	0.011	1	NO_DA	NO_NP
PT.ATACpeak.26706	chr3-53545981-53546321	8.62608e-05	-1.48845	0.005	0.015	1	NO_DA	NO_NP
PT.ATACpeak.26707	chr3-53550058-53550572	1.94168e-05	-0.893336	0.019	0.039	1	NO_DA	NP
PT.ATACpeak.26708	chr3-53552081-53552548	0.249781	-0.336173	0.012	0.016	1	NO_DA	NO_NP
PT.ATACpeak.26709	chr3-53552879-53553443	0.700443	-0.0996146	0.016	0.018	1	NO_DA	NO_NP
PT.ATACpeak.2671	chr1-32311750-32311957	0.0913229	-1.09896	0.002	0.004	1	NO_DA	NO_NP
PT.ATACpeak.26710	chr3-53606022-53606255	0.607685	-0.388099	0.002	0.002	1	NO_DA	NO_NP
PT.ATACpeak.26711	chr3-53613773-53613994	0.274712	-0.61964	0.003	0.005	1	NO_DA	NO_NP
PT.ATACpeak.26712	chr3-53617918-53618775	3.31735e-14	-2.14517	0.007	0.034	4.5777e-09	UP_PT	NP
PT.ATACpeak.26713	chr3-53633160-53633793	0.00629183	-0.49527	0.031	0.043	1	NO_DA	NO_NP
PT.ATACpeak.26714	chr3-53641259-53641757	1.42312e-07	-0.828281	0.035	0.065	0.019638	UP_PT	NO_NP
PT.ATACpeak.26715	chr3-53643239-53643869	2.00115e-22	-1.98538	0.016	0.061	2.76145e-17	UP_PT	NP
PT.ATACpeak.26716	chr3-53646595-53647345	0.179292	0.169801	0.07	0.067	1	NO_DA	NO_NP
PT.ATACpeak.26717	chr3-53658833-53659119	0.00024443	-2.133	0.002	0.008	1	NO_DA	NO_NP
PT.ATACpeak.26718	chr3-53666509-53667028	0.0559197	-0.542843	0.012	0.018	1	NO_DA	NO_NP
PT.ATACpeak.26719	chr3-53677171-53677702	0.000898569	-1.82622	0.002	0.008	1	NO_DA	NO_NP
PT.ATACpeak.2672	chr1-32335183-32336474	1.17879e-25	1.13325	0.122	0.061	1.62665e-20	UP_aPT	NO_NP
PT.ATACpeak.26720	chr3-53682847-53683114	0.0153569	-1.90963	0.001	0.004	1	NO_DA	NO_NP
PT.ATACpeak.26721	chr3-53688791-53689317	0.0480435	0.744515	0.01	0.006	1	NO_DA	NO_NP
PT.ATACpeak.26722	chr3-53704056-53704478	0.335583	-0.402515	0.006	0.008	1	NO_DA	NO_NP
PT.ATACpeak.26723	chr3-53709837-53710499	0.640026	0.0924286	0.029	0.029	1	NO_DA	NO_NP
PT.ATACpeak.26724	chr3-53729249-53729947	5.3351e-07	-1.01854	0.02	0.043	0.0736206	NO_DA	NO_NP
PT.ATACpeak.26725	chr3-53730405-53730873	0.654253	0.0992794	0.023	0.023	1	NO_DA	NO_NP
PT.ATACpeak.26726	chr3-53803661-53804461	0.0684836	0.283524	0.051	0.042	1	NO_DA	NO_NP
PT.ATACpeak.26727	chr3-53806287-53807505	7.6426e-54	1.30557	0.202	0.091	1.05462e-48	UP_aPT	NO_NP
PT.ATACpeak.26728	chr3-53818181-53818432	0.00473864	-1.23609	0.004	0.01	1	NO_DA	NO_NP
PT.ATACpeak.26729	chr3-53823955-53824648	0.0395304	-0.47334	0.019	0.027	1	NO_DA	NP
PT.ATACpeak.2673	chr1-32350751-32352229	0.327412	-0.0545827	0.275	0.315	1	NO_DA	NO_NP
PT.ATACpeak.26730	chr3-53837398-53837600	5.45652e-05	1.08034	0.021	0.01	1	NO_DA	NP
PT.ATACpeak.26731	chr3-53842658-53843192	0.0529862	0.139706	0.194	0.191	1	NO_DA	NO_NP
PT.ATACpeak.26732	chr3-53843382-53843844	0.00552981	-0.298046	0.084	0.11	1	NO_DA	NO_NP
PT.ATACpeak.26733	chr3-53844340-53845121	2.51781e-14	-0.651541	0.112	0.191	3.4744e-09	UP_PT	NO_NP
PT.ATACpeak.26734	chr3-53845985-53846656	0.978386	-0.00169276	0.238	0.255	1	NO_DA	NO_NP
PT.ATACpeak.26735	chr3-53858031-53858689	0.00901994	-0.490505	0.026	0.041	1	NO_DA	NO_NP
PT.ATACpeak.26736	chr3-53863164-53863377	0.000506809	-1.23626	0.006	0.015	1	NO_DA	NO_NP
PT.ATACpeak.26737	chr3-53865776-53866551	2.86712e-15	-1.21395	0.032	0.079	3.95642e-10	UP_PT	NO_NP
PT.ATACpeak.26738	chr3-53877010-53877447	0.0224786	-0.668074	0.011	0.018	1	NO_DA	NO_NP
PT.ATACpeak.26739	chr3-53880566-53881170	0.326799	0.22972	0.022	0.019	1	NO_DA	NP
PT.ATACpeak.2674	chr1-32361390-32362465	0.340963	0.114018	0.081	0.075	1	NO_DA	NO_NP
PT.ATACpeak.26740	chr3-53881508-53882435	0.589804	-0.0458308	0.135	0.153	1	NO_DA	NO_NP
PT.ATACpeak.26741	chr3-53890740-53892286	0.000644767	-0.206163	0.23	0.292	1	NO_DA	NO_NP
PT.ATACpeak.26742	chr3-53901327-53901738	0.84898	0.089206	0.005	0.005	1	NO_DA	NO_NP
PT.ATACpeak.26743	chr3-53902071-53902347	0.0200553	-1.31803	0.002	0.006	1	NO_DA	NO_NP
PT.ATACpeak.26744	chr3-53921344-53921587	0.957498	-0.0214773	0.007	0.007	1	NO_DA	NO_NP
PT.ATACpeak.26745	chr3-53927195-53927758	0.674135	-0.151401	0.008	0.01	1	NO_DA	NO_NP
PT.ATACpeak.26746	chr3-53938484-53938942	0.624011	-0.171016	0.009	0.01	1	NO_DA	NO_NP
PT.ATACpeak.26747	chr3-53944048-53944287	0.724622	-0.190046	0.004	0.004	1	NO_DA	NO_NP
PT.ATACpeak.26748	chr3-54038384-54038693	0.8354	-0.0760257	0.008	0.009	1	NO_DA	NO_NP
PT.ATACpeak.26749	chr3-54046624-54047293	7.55883e-06	0.742659	0.049	0.031	1	NO_DA	NO_NP
PT.ATACpeak.2675	chr1-32393895-32395240	0.654251	-0.0245162	0.283	0.322	1	NO_DA	NO_NP
PT.ATACpeak.26750	chr3-54060829-54061124	0.0807072	-0.88481	0.003	0.007	1	NO_DA	NO_NP
PT.ATACpeak.26751	chr3-54065049-54065518	0.368448	-0.113888	0.065	0.075	1	NO_DA	NO_NP
PT.ATACpeak.26752	chr3-54066182-54066456	0.00351914	-1.42018	0.003	0.009	1	NO_DA	NO_NP
PT.ATACpeak.26753	chr3-54066874-54067610	0.00789729	-0.416761	0.04	0.056	1	NO_DA	NO_NP
PT.ATACpeak.26754	chr3-54077205-54077522	0.0494608	-1.38199	0.001	0.004	1	NO_DA	NO_NP
PT.ATACpeak.26755	chr3-54087449-54088178	0.744835	0.0676776	0.026	0.026	1	NO_DA	NO_NP
PT.ATACpeak.26756	chr3-54121045-54121371	1.61012e-19	2.06199	0.037	0.009	2.22186e-14	UP_aPT	NP
PT.ATACpeak.26757	chr3-54121680-54122808	2.2932e-08	0.555452	0.123	0.09	0.00316446	UP_aPT	NO_NP
PT.ATACpeak.26758	chr3-54138876-54139422	7.44444e-06	-1.72817	0.005	0.016	1	NO_DA	NO_NP
PT.ATACpeak.26759	chr3-54146387-54146980	0.398241	0.211767	0.019	0.017	1	NO_DA	NO_NP
PT.ATACpeak.2676	chr1-32400680-32401356	0.867811	-0.0282754	0.038	0.041	1	NO_DA	NO_NP
PT.ATACpeak.26760	chr3-54158288-54159048	0.3417	-0.295778	0.011	0.014	1	NO_DA	NO_NP
PT.ATACpeak.26761	chr3-54162663-54163166	0.00405895	-1.56139	0.002	0.007	1	NO_DA	NO_NP
PT.ATACpeak.26762	chr3-54188219-54188437	0.0937621	-0.685174	0.006	0.009	1	NO_DA	NO_NP
PT.ATACpeak.26763	chr3-54298818-54299484	0.00585826	0.674029	0.023	0.015	1	NO_DA	NP
PT.ATACpeak.26764	chr3-54321495-54322712	0.000364347	0.427421	0.085	0.066	1	NO_DA	NO_NP
PT.ATACpeak.26765	chr3-54355714-54356068	0.000304987	-1.92136	0.002	0.009	1	NO_DA	NO_NP
PT.ATACpeak.26766	chr3-54356309-54356601	4.44397e-07	1.36607	0.022	0.009	0.0613237	NO_DA	NP
PT.ATACpeak.26767	chr3-54359277-54359561	1.79905e-11	1.8702	0.024	0.007	2.48257e-06	UP_aPT	NP
PT.ATACpeak.26768	chr3-54374294-54374750	0.0494897	-0.712469	0.007	0.012	1	NO_DA	NO_NP
PT.ATACpeak.26769	chr3-54408536-54408811	0.341007	-0.505375	0.003	0.005	1	NO_DA	NO_NP
PT.ATACpeak.2677	chr1-32406654-32406991	0.140633	0.588904	0.008	0.006	1	NO_DA	NO_NP
PT.ATACpeak.26770	chr3-54414961-54415458	0.000278973	0.848051	0.026	0.015	1	NO_DA	NP
PT.ATACpeak.26771	chr3-54416095-54416340	0.0509736	0.715775	0.011	0.006	1	NO_DA	NO_NP
PT.ATACpeak.26772	chr3-54428160-54428543	0.609459	0.201445	0.007	0.007	1	NO_DA	NO_NP
PT.ATACpeak.26773	chr3-54433857-54434073	0.285147	-0.689895	0.002	0.004	1	NO_DA	NO_NP
PT.ATACpeak.26774	chr3-54538408-54538629	0.6994	-0.250856	0.002	0.003	1	NO_DA	NO_NP
PT.ATACpeak.26775	chr3-54546365-54546793	0.338047	-0.357911	0.007	0.01	1	NO_DA	NO_NP
PT.ATACpeak.26776	chr3-54599300-54600182	3.48974e-08	-0.720352	0.051	0.089	0.00481559	UP_PT	NO_NP
PT.ATACpeak.26777	chr3-54600318-54600585	0.337871	-0.380307	0.006	0.009	1	NO_DA	NO_NP
PT.ATACpeak.26778	chr3-54602450-54602661	0.000620084	-1.99534	0.002	0.008	1	NO_DA	NO_NP
PT.ATACpeak.26779	chr3-54670363-54670618	0.116237	-0.881685	0.003	0.005	1	NO_DA	NO_NP
PT.ATACpeak.2678	chr1-32413653-32414211	0.0222793	-0.651506	0.012	0.019	1	NO_DA	NO_NP
PT.ATACpeak.26780	chr3-54671519-54671775	0.355577	-0.54688	0.003	0.004	1	NO_DA	NO_NP
PT.ATACpeak.26781	chr3-54784016-54784434	0.111776	-0.595548	0.007	0.011	1	NO_DA	NO_NP
PT.ATACpeak.26782	chr3-54822247-54822499	0.0596694	0.782843	0.008	0.005	1	NO_DA	NO_NP
PT.ATACpeak.26783	chr3-54853541-54854155	6.95212e-05	0.749802	0.038	0.024	1	NO_DA	NO_NP
PT.ATACpeak.26784	chr3-54856020-54856516	0.000812353	0.915972	0.019	0.011	1	NO_DA	NO_NP
PT.ATACpeak.26785	chr3-54859209-54859477	8.27053e-15	2.20303	0.025	0.006	1.14128e-09	UP_aPT	NP
PT.ATACpeak.26786	chr3-54891334-54891908	3.09792e-51	2.16183	0.096	0.022	4.27491e-46	UP_aPT	NO_NP
PT.ATACpeak.26787	chr3-54951461-54951749	7.45325e-11	1.72097	0.026	0.008	1.0285e-05	UP_aPT	NP
PT.ATACpeak.26788	chr3-54983428-54984021	0.126141	-0.502986	0.009	0.013	1	NO_DA	NO_NP
PT.ATACpeak.26789	chr3-55013140-55013428	0.13295	0.565545	0.009	0.006	1	NO_DA	NO_NP
PT.ATACpeak.2679	chr1-32447944-32448663	0.411179	-0.203656	0.017	0.021	1	NO_DA	NP
PT.ATACpeak.26790	chr3-55120533-55121078	0.512861	0.280211	0.007	0.006	1	NO_DA	NO_NP
PT.ATACpeak.26791	chr3-55131322-55131959	0.145363	-0.358573	0.017	0.022	1	NO_DA	NP
PT.ATACpeak.26792	chr3-55167054-55167487	7.01373e-10	1.52781	0.029	0.01	9.67846e-05	UP_aPT	NP
PT.ATACpeak.26793	chr3-55333025-55333414	0.516637	0.246463	0.008	0.007	1	NO_DA	NO_NP
PT.ATACpeak.26794	chr3-55345882-55346243	2.78509e-12	2.26797	0.02	0.004	3.84322e-07	UP_aPT	NO_NP
PT.ATACpeak.26795	chr3-55368737-55369431	2.01833e-05	-1.44409	0.007	0.018	1	NO_DA	NO_NP
PT.ATACpeak.26796	chr3-55445365-55445978	0.0388843	0.243198	0.083	0.074	1	NO_DA	NO_NP
PT.ATACpeak.26797	chr3-55446710-55447178	0.0193846	0.597485	0.02	0.014	1	NO_DA	NO_NP
PT.ATACpeak.26798	chr3-55481229-55481427	3.88935e-05	1.34024	0.015	0.006	1	NO_DA	NO_NP
PT.ATACpeak.26799	chr3-55485069-55485431	7.67744e-05	0.519248	0.072	0.054	1	NO_DA	NO_NP
PT.ATACpeak.268	chr1-3468661-3468947	0.295893	-0.474013	0.005	0.007	1	NO_DA	NO_NP
PT.ATACpeak.2680	chr1-32464277-32464525	0.0105494	1.08349	0.008	0.004	1	NO_DA	NO_NP
PT.ATACpeak.26800	chr3-55486088-55486550	0.0108717	0.391782	0.052	0.041	1	NO_DA	NO_NP
PT.ATACpeak.26801	chr3-55486751-55487345	0.224662	0.168458	0.06	0.055	1	NO_DA	NO_NP
PT.ATACpeak.26802	chr3-55487493-55487696	0.607145	0.123392	0.02	0.019	1	NO_DA	NO_NP
PT.ATACpeak.26803	chr3-55487920-55488602	0.00648929	0.410927	0.055	0.042	1	NO_DA	NO_NP
PT.ATACpeak.26804	chr3-55497149-55497568	0.225591	-0.489595	0.006	0.009	1	NO_DA	NO_NP
PT.ATACpeak.26805	chr3-55505081-55505583	0.139086	-0.568068	0.006	0.01	1	NO_DA	NO_NP
PT.ATACpeak.26806	chr3-55537132-55537873	0.00108864	-0.884656	0.012	0.023	1	NO_DA	NP
PT.ATACpeak.26807	chr3-55555577-55556078	0.0047047	0.803957	0.017	0.01	1	NO_DA	NO_NP
PT.ATACpeak.26808	chr3-55560048-55560290	0.00797672	-2.12468	0.001	0.004	1	NO_DA	NO_NP
PT.ATACpeak.26809	chr3-55570249-55570537	0.459124	0.32351	0.007	0.005	1	NO_DA	NO_NP
PT.ATACpeak.2681	chr1-32464608-32465189	6.2466e-07	0.692199	0.068	0.045	0.0861986	NO_DA	NO_NP
PT.ATACpeak.26810	chr3-55587534-55587804	0.0346584	-1.3338	0.002	0.005	1	NO_DA	NO_NP
PT.ATACpeak.26811	chr3-55673446-55674160	0.128834	-0.298457	0.027	0.034	1	NO_DA	NO_NP
PT.ATACpeak.26812	chr3-55690818-55691073	0.59226	0.19789	0.009	0.008	1	NO_DA	NO_NP
PT.ATACpeak.26813	chr3-55722170-55722373	0.392666	0.485369	0.004	0.003	1	NO_DA	NO_NP
PT.ATACpeak.26814	chr3-55872697-55872895	0.0886797	-1.32949	0.001	0.003	1	NO_DA	NO_NP
PT.ATACpeak.26815	chr3-55951462-55951711	0.732764	0.161571	0.005	0.005	1	NO_DA	NO_NP
PT.ATACpeak.26816	chr3-56012873-56013212	0.683337	-0.211311	0.004	0.005	1	NO_DA	NO_NP
PT.ATACpeak.26817	chr3-56018168-56018424	0.00164847	-2.29373	0.001	0.006	1	NO_DA	NO_NP
PT.ATACpeak.26818	chr3-56042212-56042642	0.000360782	-1.3456	0.006	0.014	1	NO_DA	NO_NP
PT.ATACpeak.26819	chr3-56069448-56070093	1.8767e-07	-1.34387	0.011	0.03	0.0258972	UP_PT	NP
PT.ATACpeak.2682	chr1-32471092-32471499	0.557184	0.257483	0.006	0.005	1	NO_DA	NO_NP
PT.ATACpeak.26820	chr3-56074914-56075514	1.40043e-17	-3.01366	0.004	0.03	1.93249e-12	UP_PT	NP
PT.ATACpeak.26821	chr3-56082379-56082893	0.000950055	-1.75748	0.002	0.008	1	NO_DA	NO_NP
PT.ATACpeak.26822	chr3-56106137-56106477	0.122994	-0.676975	0.005	0.008	1	NO_DA	NO_NP
PT.ATACpeak.26823	chr3-56111038-56111869	0.0269079	-0.873829	0.006	0.011	1	NO_DA	NO_NP
PT.ATACpeak.26824	chr3-56173382-56173863	0.000530459	-1.73337	0.003	0.009	1	NO_DA	NO_NP
PT.ATACpeak.26825	chr3-56184520-56185099	5.21822e-07	-2.08352	0.004	0.016	0.0720077	NO_DA	NO_NP
PT.ATACpeak.26826	chr3-56197994-56198334	0.0212139	-1.31534	0.002	0.006	1	NO_DA	NO_NP
PT.ATACpeak.26827	chr3-56229057-56230256	5.29004e-45	-1.80365	0.038	0.14	7.29989e-40	UP_PT	NO_NP
PT.ATACpeak.26828	chr3-56237734-56238579	1.80045e-13	-2.09268	0.008	0.033	2.48449e-08	UP_PT	NP
PT.ATACpeak.26829	chr3-56250936-56251596	2.4404e-08	-1.55587	0.009	0.028	0.00336758	UP_PT	NP
PT.ATACpeak.2683	chr1-32476634-32476921	0.000117121	-3.67238	0	0.005	1	NO_DA	NO_NP
PT.ATACpeak.26830	chr3-56255432-56256546	3.746e-24	-1.1423	0.06	0.139	5.16922e-19	UP_PT	NO_NP
PT.ATACpeak.26831	chr3-56302231-56302704	0.0484818	-1.19474	0.002	0.005	1	NO_DA	NO_NP
PT.ATACpeak.26832	chr3-56303381-56303896	0.150975	-0.402877	0.013	0.018	1	NO_DA	NO_NP
PT.ATACpeak.26833	chr3-56447061-56447356	0.00928677	-1.29786	0.003	0.008	1	NO_DA	NO_NP
PT.ATACpeak.26834	chr3-56466925-56467419	0.0489392	0.286495	0.056	0.048	1	NO_DA	NO_NP
PT.ATACpeak.26835	chr3-56467864-56468771	0.000958753	0.339222	0.108	0.093	1	NO_DA	NO_NP
PT.ATACpeak.26836	chr3-56494622-56495274	0.487499	-0.12318	0.034	0.039	1	NO_DA	NO_NP
PT.ATACpeak.26837	chr3-56496289-56496755	0.228532	0.404912	0.012	0.009	1	NO_DA	NO_NP
PT.ATACpeak.26838	chr3-56556464-56557873	0.0847832	-0.149086	0.135	0.154	1	NO_DA	NO_NP
PT.ATACpeak.26839	chr3-56610712-56611789	1.72041e-06	-0.874632	0.025	0.05	0.237404	NO_DA	NO_NP
PT.ATACpeak.2684	chr1-32499919-32501017	0.8964	-0.0148886	0.082	0.087	1	NO_DA	NO_NP
PT.ATACpeak.26840	chr3-56621764-56622088	2.49372e-05	-1.66394	0.005	0.015	1	NO_DA	NO_NP
PT.ATACpeak.26841	chr3-56628656-56629934	3.67984e-11	-0.472894	0.168	0.243	5.07792e-06	UP_PT	NO_NP
PT.ATACpeak.26842	chr3-56668003-56668277	0.528045	0.286796	0.006	0.005	1	NO_DA	NO_NP
PT.ATACpeak.26843	chr3-56682148-56683485	0.848629	0.0140487	0.183	0.194	1	NO_DA	NO_NP
PT.ATACpeak.26844	chr3-56702365-56702993	0.738149	-0.09098	0.015	0.016	1	NO_DA	NO_NP
PT.ATACpeak.26845	chr3-56719642-56719911	0.473938	-0.422653	0.003	0.004	1	NO_DA	NO_NP
PT.ATACpeak.26846	chr3-56721253-56721451	0.748084	-0.233542	0.002	0.002	1	NO_DA	NO_NP
PT.ATACpeak.26847	chr3-56724624-56724923	0.0301893	0.791495	0.011	0.006	1	NO_DA	NO_NP
PT.ATACpeak.26848	chr3-56734879-56735375	0.372811	-0.267021	0.012	0.014	1	NO_DA	NO_NP
PT.ATACpeak.26849	chr3-56747216-56747824	0.835005	0.0727558	0.009	0.009	1	NO_DA	NO_NP
PT.ATACpeak.2685	chr1-32520360-32520973	0.254894	-0.184619	0.039	0.048	1	NO_DA	NO_NP
PT.ATACpeak.26850	chr3-56758115-56759332	4.02705e-16	-1.02643	0.049	0.108	5.55705e-11	UP_PT	NO_NP
PT.ATACpeak.26851	chr3-56768833-56769417	1.4919e-16	-1.94786	0.012	0.045	2.05871e-11	UP_PT	NP
PT.ATACpeak.26852	chr3-56772562-56772859	4.9835e-19	-3.10609	0.004	0.032	6.87688e-14	UP_PT	NP
PT.ATACpeak.26853	chr3-56775429-56776479	3.76997e-32	-1.88916	0.025	0.095	5.20229e-27	UP_PT	NO_NP
PT.ATACpeak.26854	chr3-56776662-56776922	1.77996e-13	-1.95842	0.009	0.036	2.45623e-08	UP_PT	NP
PT.ATACpeak.26855	chr3-56781573-56781974	0.000265009	-1.32175	0.006	0.015	1	NO_DA	NO_NP
PT.ATACpeak.26856	chr3-56782336-56782534	7.18252e-05	-2.2148	0.002	0.009	1	NO_DA	NO_NP
PT.ATACpeak.26857	chr3-56782773-56783129	0.000162649	-1.40708	0.006	0.015	1	NO_DA	NO_NP
PT.ATACpeak.26858	chr3-56787813-56788244	4.11598e-08	-1.95791	0.005	0.02	0.00567976	UP_PT	NO_NP
PT.ATACpeak.26859	chr3-56789922-56790285	3.28583e-06	-1.44992	0.008	0.022	0.453421	NO_DA	NP
PT.ATACpeak.2686	chr1-32524963-32525164	0.0665174	-1.37585	0.001	0.004	1	NO_DA	NO_NP
PT.ATACpeak.26860	chr3-56795469-56795716	0.130845	-0.646809	0.005	0.008	1	NO_DA	NO_NP
PT.ATACpeak.26861	chr3-56799209-56799682	0.000120626	-0.696031	0.027	0.047	1	NO_DA	NO_NP
PT.ATACpeak.26862	chr3-56800524-56800912	5.18765e-05	-1.09754	0.011	0.025	1	NO_DA	NP
PT.ATACpeak.26863	chr3-56801145-56802399	0.0274385	-0.158807	0.179	0.215	1	NO_DA	NO_NP
PT.ATACpeak.26864	chr3-56837521-56837908	0.0173786	0.531544	0.025	0.019	1	NO_DA	NP
PT.ATACpeak.26865	chr3-56904745-56905099	0.0024369	-1.57155	0.003	0.008	1	NO_DA	NO_NP
PT.ATACpeak.26866	chr3-56917452-56917910	0.00199889	-1.58991	0.003	0.008	1	NO_DA	NO_NP
PT.ATACpeak.26867	chr3-56942517-56942809	0.0324391	-1.12813	0.003	0.007	1	NO_DA	NO_NP
PT.ATACpeak.26868	chr3-56988583-56989214	0.677957	-0.0751161	0.032	0.037	1	NO_DA	NO_NP
PT.ATACpeak.26869	chr3-56995402-56996044	0.192716	-0.193727	0.048	0.056	1	NO_DA	NO_NP
PT.ATACpeak.2687	chr1-32539051-32540143	0.196654	-0.150596	0.076	0.088	1	NO_DA	NO_NP
PT.ATACpeak.26870	chr3-56997853-56998557	0.820691	-0.0424512	0.03	0.034	1	NO_DA	NO_NP
PT.ATACpeak.26871	chr3-57007481-57008252	0.00865783	0.314348	0.079	0.07	1	NO_DA	NO_NP
PT.ATACpeak.26872	chr3-57011076-57011311	2.23029e-07	1.30722	0.025	0.011	0.0307764	UP_aPT	NP
PT.ATACpeak.26873	chr3-57014680-57015240	0.704786	-0.0734141	0.029	0.032	1	NO_DA	NO_NP
PT.ATACpeak.26874	chr3-57017215-57017856	3.46816e-11	1.25177	0.043	0.019	4.78581e-06	UP_aPT	NP
PT.ATACpeak.26875	chr3-57026994-57027214	0.989122	0.00595943	0.006	0.006	1	NO_DA	NO_NP
PT.ATACpeak.26876	chr3-57029725-57030342	0.730713	0.0777961	0.023	0.022	1	NO_DA	NO_NP
PT.ATACpeak.26877	chr3-57039505-57039727	0.171591	-0.981218	0.002	0.003	1	NO_DA	NO_NP
PT.ATACpeak.26878	chr3-57047794-57048415	0.375925	-0.26261	0.012	0.015	1	NO_DA	NO_NP
PT.ATACpeak.26879	chr3-57060241-57060699	1.48181e-44	3.12885	0.051	0.006	2.04479e-39	UP_aPT	NP
PT.ATACpeak.2688	chr1-32611780-32612547	0.000850089	-0.375402	0.075	0.105	1	NO_DA	NO_NP
PT.ATACpeak.26880	chr3-57068423-57068800	2.86629e-48	3.43925	0.05	0.005	3.95528e-43	UP_aPT	NP
PT.ATACpeak.26881	chr3-57078264-57079723	3.54592e-08	0.500696	0.141	0.109	0.00489313	UP_aPT	NO_NP
PT.ATACpeak.26882	chr3-57089209-57089424	0.0316786	1.1361	0.006	0.003	1	NO_DA	NO_NP
PT.ATACpeak.26883	chr3-57100084-57100410	0.726278	0.0804274	0.022	0.021	1	NO_DA	NO_NP
PT.ATACpeak.26884	chr3-57104259-57104581	2.32991e-06	-1.71927	0.005	0.018	0.321511	NO_DA	NO_NP
PT.ATACpeak.26885	chr3-57104903-57105119	0.000593356	-1.55598	0.004	0.011	1	NO_DA	NO_NP
PT.ATACpeak.26886	chr3-57120314-57120797	0.817813	0.0747723	0.011	0.011	1	NO_DA	NO_NP
PT.ATACpeak.26887	chr3-57140685-57141041	0.0362782	-1.1187	0.003	0.006	1	NO_DA	NO_NP
PT.ATACpeak.26888	chr3-57141814-57142078	0.0610031	-0.954045	0.004	0.007	1	NO_DA	NO_NP
PT.ATACpeak.26889	chr3-57150119-57150632	0.108352	-0.323412	0.026	0.033	1	NO_DA	NO_NP
PT.ATACpeak.2689	chr1-32640474-32640816	0.030341	-1.00667	0.004	0.008	1	NO_DA	NO_NP
PT.ATACpeak.26890	chr3-57151740-57152510	3.16565e-19	-1.10083	0.051	0.117	4.36838e-14	UP_PT	NO_NP
PT.ATACpeak.26891	chr3-57155006-57155598	0.103485	-0.328882	0.025	0.033	1	NO_DA	NO_NP
PT.ATACpeak.26892	chr3-57160871-57161450	1.0055e-05	-0.566953	0.057	0.086	1	NO_DA	NO_NP
PT.ATACpeak.26893	chr3-57164243-57164566	0.828064	-0.0370805	0.039	0.04	1	NO_DA	NO_NP
PT.ATACpeak.26894	chr3-57164683-57165991	0.730055	-0.0233387	0.204	0.227	1	NO_DA	NO_NP
PT.ATACpeak.26895	chr3-57169124-57169381	0.538068	0.119909	0.031	0.029	1	NO_DA	NO_NP
PT.ATACpeak.26896	chr3-57169831-57170453	0.345833	-0.12375	0.06	0.07	1	NO_DA	NO_NP
PT.ATACpeak.26897	chr3-57179664-57180671	0.00056194	-0.680367	0.025	0.039	1	NO_DA	NO_NP
PT.ATACpeak.26898	chr3-57196817-57197294	0.340248	0.235886	0.02	0.017	1	NO_DA	NO_NP
PT.ATACpeak.26899	chr3-57202584-57203071	0.17681	0.32053	0.022	0.018	1	NO_DA	NP
PT.ATACpeak.269	chr1-3471498-3472108	0.0246793	0.55241	0.022	0.015	1	NO_DA	NP
PT.ATACpeak.2690	chr1-32650189-32651748	0.127229	0.0754231	0.342	0.362	1	NO_DA	NO_NP
PT.ATACpeak.26900	chr3-57221937-57222210	0.0169954	-1.23779	0.003	0.007	1	NO_DA	NO_NP
PT.ATACpeak.26901	chr3-57227081-57228641	0.230344	-0.0732225	0.237	0.274	1	NO_DA	NO_NP
PT.ATACpeak.26902	chr3-57321366-57321584	0.0462465	-1.30735	0.002	0.005	1	NO_DA	NO_NP
PT.ATACpeak.26903	chr3-57330959-57331702	1.55051e-10	-1.44246	0.014	0.041	2.13959e-05	UP_PT	NP
PT.ATACpeak.26904	chr3-57338522-57338774	0.0583095	-1.58268	0.001	0.003	1	NO_DA	NO_NP
PT.ATACpeak.26905	chr3-57370162-57370721	0.00256802	-0.706832	0.017	0.028	1	NO_DA	NP
PT.ATACpeak.26906	chr3-57383011-57383829	0.303314	-0.182535	0.032	0.04	1	NO_DA	NO_NP
PT.ATACpeak.26907	chr3-57397267-57397766	0.151098	-0.335258	0.018	0.025	1	NO_DA	NP
PT.ATACpeak.26908	chr3-57434097-57434329	0.0311245	-1.38396	0.002	0.005	1	NO_DA	NO_NP
PT.ATACpeak.26909	chr3-57450752-57451069	0.532057	-0.266445	0.006	0.007	1	NO_DA	NO_NP
PT.ATACpeak.2691	chr1-32681492-32681877	0.0458004	-0.847415	0.005	0.009	1	NO_DA	NO_NP
PT.ATACpeak.26910	chr3-57543887-57544506	0.03104	0.460522	0.027	0.021	1	NO_DA	NO_NP
PT.ATACpeak.26911	chr3-57555385-57557381	0.362936	-0.0659565	0.181	0.205	1	NO_DA	NO_NP
PT.ATACpeak.26912	chr3-57570031-57570362	0.00041019	-2.43811	0.001	0.006	1	NO_DA	NO_NP
PT.ATACpeak.26913	chr3-57575527-57575955	0.0115917	-1.37445	0.003	0.007	1	NO_DA	NO_NP
PT.ATACpeak.26914	chr3-57577764-57578091	0.060974	-1.0979	0.002	0.005	1	NO_DA	NO_NP
PT.ATACpeak.26915	chr3-57588108-57588393	0.00231239	-1.75273	0.002	0.007	1	NO_DA	NO_NP
PT.ATACpeak.26916	chr3-57596426-57597963	0.466385	-0.0357239	0.334	0.378	1	NO_DA	NO_NP
PT.ATACpeak.26917	chr3-57602221-57602698	0.0166668	-0.654666	0.013	0.02	1	NO_DA	NO_NP
PT.ATACpeak.26918	chr3-57621818-57622040	9.07839e-05	-7.77784	0	0.004	1	NO_DA	NO_NP
PT.ATACpeak.26919	chr3-57629800-57630183	0.026912	-0.741473	0.008	0.014	1	NO_DA	NO_NP
PT.ATACpeak.2692	chr1-32702287-32703238	4.19963e-13	1.20354	0.054	0.026	5.7952e-08	UP_aPT	NO_NP
PT.ATACpeak.26920	chr3-57658274-57658747	0.000106981	-2.35612	0.001	0.008	1	NO_DA	NO_NP
PT.ATACpeak.26921	chr3-57692242-57693304	0.121858	0.105212	0.211	0.215	1	NO_DA	NO_NP
PT.ATACpeak.26922	chr3-57694217-57694451	0.130863	0.408201	0.017	0.014	1	NO_DA	NO_NP
PT.ATACpeak.26923	chr3-57706290-57706773	4.87871e-23	1.80027	0.054	0.016	6.73228e-18	UP_aPT	NP
PT.ATACpeak.26924	chr3-57709155-57709786	0.0913639	0.368753	0.025	0.021	1	NO_DA	NO_NP
PT.ATACpeak.26925	chr3-57721274-57721532	0.0122557	-1.7383	0.001	0.005	1	NO_DA	NO_NP
PT.ATACpeak.26926	chr3-57750049-57750510	5.37483e-09	1.63342	0.022	0.007	0.000741689	UP_aPT	NP
PT.ATACpeak.26927	chr3-57755324-57757228	0.0350386	0.127439	0.256	0.26	1	NO_DA	NO_NP
PT.ATACpeak.26928	chr3-57764710-57765193	0.00916434	-0.877434	0.008	0.015	1	NO_DA	NO_NP
PT.ATACpeak.26929	chr3-57803412-57803983	5.15671e-21	1.2354	0.088	0.04	7.11589e-16	UP_aPT	NO_NP
PT.ATACpeak.2693	chr1-32712167-32712561	0.697359	-0.0528618	0.058	0.063	1	NO_DA	NO_NP
PT.ATACpeak.26930	chr3-57810733-57810981	0.0843969	-1.28553	0.001	0.004	1	NO_DA	NO_NP
PT.ATACpeak.26931	chr3-57827317-57827659	0.630465	-0.216657	0.005	0.006	1	NO_DA	NO_NP
PT.ATACpeak.26932	chr3-57827886-57828134	0.289003	-0.576473	0.003	0.005	1	NO_DA	NO_NP
PT.ATACpeak.26933	chr3-57842022-57842741	3.07945e-09	-2.56914	0.003	0.017	0.000424943	UP_PT	NO_NP
PT.ATACpeak.26934	chr3-57847799-57848127	0.017634	-0.985079	0.005	0.01	1	NO_DA	NO_NP
PT.ATACpeak.26935	chr3-57851147-57851649	0.060578	-0.569617	0.011	0.016	1	NO_DA	NO_NP
PT.ATACpeak.26936	chr3-57903321-57903543	0.407952	-0.501776	0.002	0.004	1	NO_DA	NO_NP
PT.ATACpeak.26937	chr3-57915861-57916350	0.000101422	-1.16566	0.008	0.021	1	NO_DA	NP
PT.ATACpeak.26938	chr3-57919838-57920259	0.00474176	-1.54576	0.002	0.007	1	NO_DA	NO_NP
PT.ATACpeak.26939	chr3-57932293-57932613	0.0747679	-1.23628	0.002	0.004	1	NO_DA	NO_NP
PT.ATACpeak.2694	chr1-32716317-32717068	0.15294	-0.130426	0.119	0.138	1	NO_DA	NO_NP
PT.ATACpeak.26940	chr3-57943002-57943277	1.80911e-09	1.53583	0.026	0.009	0.000249644	UP_aPT	NP
PT.ATACpeak.26941	chr3-57949610-57950276	0.000195687	0.463606	0.075	0.062	1	NO_DA	NO_NP
PT.ATACpeak.26942	chr3-57951321-57951734	1.00062e-22	1.94798	0.047	0.013	1.38078e-17	UP_aPT	NP
PT.ATACpeak.26943	chr3-57952160-57952430	0.000564983	0.922216	0.02	0.011	1	NO_DA	NO_NP
PT.ATACpeak.26944	chr3-57961147-57961895	0.536465	0.124981	0.027	0.027	1	NO_DA	NO_NP
PT.ATACpeak.26945	chr3-57966811-57967070	0.701831	0.167287	0.006	0.006	1	NO_DA	NO_NP
PT.ATACpeak.26946	chr3-57967471-57967872	0.232596	-0.501736	0.006	0.008	1	NO_DA	NO_NP
PT.ATACpeak.26947	chr3-57977732-57978045	5.03964e-07	1.5367	0.018	0.006	0.0695435	NO_DA	NO_NP
PT.ATACpeak.26948	chr3-57983755-57984065	1.73855e-12	2.21279	0.021	0.005	2.39908e-07	UP_aPT	NP
PT.ATACpeak.26949	chr3-57998646-57999102	0.62868	0.196607	0.007	0.006	1	NO_DA	NO_NP
PT.ATACpeak.2695	chr1-32725280-32725478	0.0198969	1.22299	0.006	0.003	1	NO_DA	NO_NP
PT.ATACpeak.26950	chr3-58007960-58009394	0.00224394	0.225654	0.188	0.178	1	NO_DA	NO_NP
PT.ATACpeak.26951	chr3-58013267-58013570	0.0478461	-0.478204	0.016	0.024	1	NO_DA	NP
PT.ATACpeak.26952	chr3-58013952-58014420	0.00458672	-0.595607	0.021	0.034	1	NO_DA	NO_NP
PT.ATACpeak.26953	chr3-58019868-58020584	0.818476	-0.0414846	0.034	0.036	1	NO_DA	NO_NP
PT.ATACpeak.26954	chr3-58021911-58022344	9.43337e-13	-1.09679	0.034	0.076	1.30174e-07	UP_PT	NO_NP
PT.ATACpeak.26955	chr3-58025698-58026396	3.90457e-05	0.661194	0.051	0.034	1	NO_DA	NO_NP
PT.ATACpeak.26956	chr3-58035488-58035756	0.486517	0.256987	0.009	0.008	1	NO_DA	NO_NP
PT.ATACpeak.26957	chr3-58039947-58040447	1.66709e-06	1.02214	0.032	0.017	0.230047	NO_DA	NP
PT.ATACpeak.26958	chr3-58048340-58049904	1.00525e-32	0.827621	0.251	0.156	1.38717e-27	UP_aPT	NO_NP
PT.ATACpeak.26959	chr3-58052372-58052605	1.72035e-21	1.84104	0.049	0.014	2.37397e-16	UP_aPT	NP
PT.ATACpeak.2696	chr1-32737100-32737747	1.52765e-12	-0.752133	0.075	0.134	2.10805e-07	UP_PT	NO_NP
PT.ATACpeak.26960	chr3-58059361-58059888	5.07709e-12	1.27833	0.046	0.02	7.00602e-07	UP_aPT	NO_NP
PT.ATACpeak.26961	chr3-58060241-58061115	0.840769	0.0265748	0.062	0.065	1	NO_DA	NO_NP
PT.ATACpeak.26962	chr3-58067042-58067789	0.0102001	-0.347618	0.055	0.072	1	NO_DA	NO_NP
PT.ATACpeak.26963	chr3-58071153-58072004	0.128022	0.113991	0.179	0.18	1	NO_DA	NO_NP
PT.ATACpeak.26964	chr3-58079693-58080189	2.23773e-09	1.17352	0.04	0.018	0.000308792	UP_aPT	NP
PT.ATACpeak.26965	chr3-58085736-58085968	0.519768	0.266408	0.007	0.006	1	NO_DA	NO_NP
PT.ATACpeak.26966	chr3-58088424-58088789	0.533574	-0.255253	0.006	0.008	1	NO_DA	NO_NP
PT.ATACpeak.26967	chr3-58102597-58103421	6.68286e-09	-0.644862	0.071	0.117	0.000922189	UP_PT	NO_NP
PT.ATACpeak.26968	chr3-58111412-58111610	0.845679	-0.115498	0.003	0.003	1	NO_DA	NO_NP
PT.ATACpeak.26969	chr3-58111921-58112153	0.000140174	1.58664	0.01	0.003	1	NO_DA	NO_NP
PT.ATACpeak.2697	chr1-32741196-32742745	0.110203	0.118062	0.184	0.184	1	NO_DA	NO_NP
PT.ATACpeak.26970	chr3-58117280-58118218	0.000480703	0.464648	0.07	0.053	1	NO_DA	NO_NP
PT.ATACpeak.26971	chr3-58135718-58135985	0.773268	-0.167135	0.003	0.004	1	NO_DA	NO_NP
PT.ATACpeak.26972	chr3-58143719-58143986	9.20327e-15	2.49141	0.021	0.004	1.26999e-09	UP_aPT	NP
PT.ATACpeak.26973	chr3-58161724-58162081	1.91757e-15	1.37413	0.054	0.022	2.64611e-10	UP_aPT	NO_NP
PT.ATACpeak.26974	chr3-58163881-58164816	0.745502	0.0295952	0.127	0.131	1	NO_DA	NO_NP
PT.ATACpeak.26975	chr3-58167391-58167638	0.00104464	-0.764377	0.018	0.029	1	NO_DA	NP
PT.ATACpeak.26976	chr3-58173877-58174376	0.0710488	0.297907	0.045	0.037	1	NO_DA	NO_NP
PT.ATACpeak.26977	chr3-58175346-58176076	0.000448329	-0.338056	0.103	0.136	1	NO_DA	NO_NP
PT.ATACpeak.26978	chr3-58177527-58178067	0.530057	-0.0758217	0.072	0.081	1	NO_DA	NO_NP
PT.ATACpeak.26979	chr3-58187549-58188047	2.79493e-07	-0.851758	0.032	0.059	0.0385681	UP_PT	NO_NP
PT.ATACpeak.2698	chr1-32753496-32754565	3.52555e-20	0.717694	0.194	0.133	4.86501e-15	UP_aPT	NO_NP
PT.ATACpeak.26980	chr3-58193124-58193729	2.57416e-21	-2.01197	0.013	0.057	3.55216e-16	UP_PT	NP
PT.ATACpeak.26981	chr3-58198909-58199324	2.26049e-08	-2.2555	0.004	0.018	0.00311932	UP_PT	NO_NP
PT.ATACpeak.26982	chr3-58201220-58201843	1.00388e-15	-1.60485	0.018	0.055	1.38528e-10	UP_PT	NP
PT.ATACpeak.26983	chr3-58204979-58205184	0.000268037	-2.64286	0.001	0.006	1	NO_DA	NO_NP
PT.ATACpeak.26984	chr3-58217002-58217837	3.24069e-05	-0.422963	0.09	0.127	1	NO_DA	NO_NP
PT.ATACpeak.26985	chr3-58236923-58238184	0.0471934	-0.130505	0.208	0.247	1	NO_DA	NO_NP
PT.ATACpeak.26986	chr3-58238303-58238637	0.667854	0.0696325	0.044	0.043	1	NO_DA	NO_NP
PT.ATACpeak.26987	chr3-58241095-58241711	5.78914e-17	-0.854951	0.079	0.149	7.98861e-12	UP_PT	NO_NP
PT.ATACpeak.26988	chr3-58244875-58245251	9.46801e-11	-0.711796	0.07	0.123	1.30652e-05	UP_PT	NO_NP
PT.ATACpeak.26989	chr3-58246226-58247068	1.42932e-12	-0.782947	0.068	0.125	1.97236e-07	UP_PT	NO_NP
PT.ATACpeak.2699	chr1-32754743-32755005	3.53091e-20	1.90323	0.044	0.012	4.87241e-15	UP_aPT	NP
PT.ATACpeak.26990	chr3-58249353-58249878	6.65986e-25	-1.25891	0.051	0.125	9.19014e-20	UP_PT	NO_NP
PT.ATACpeak.26991	chr3-58250106-58250548	8.0955e-11	-1.22017	0.023	0.054	1.11712e-05	UP_PT	NO_NP
PT.ATACpeak.26992	chr3-58260720-58261047	0.0335817	-0.794729	0.006	0.012	1	NO_DA	NO_NP
PT.ATACpeak.26993	chr3-58271750-58272167	1.78392e-08	-2.01901	0.005	0.02	0.00246169	UP_PT	NO_NP
PT.ATACpeak.26994	chr3-58280108-58280718	3.3794e-15	-2.57078	0.005	0.03	4.66334e-10	UP_PT	NP
PT.ATACpeak.26995	chr3-58280922-58281307	0.0477579	-0.893921	0.004	0.008	1	NO_DA	NO_NP
PT.ATACpeak.26996	chr3-58298203-58298682	1.44168e-07	-1.65675	0.007	0.023	0.0198941	UP_PT	NP
PT.ATACpeak.26997	chr3-58299857-58300490	7.76605e-08	-1.32053	0.012	0.033	0.0107166	UP_PT	NP
PT.ATACpeak.26998	chr3-58305821-58307410	0.00142784	-0.19501	0.229	0.286	1	NO_DA	NO_NP
PT.ATACpeak.26999	chr3-58312660-58313135	3.71123e-05	-2.06037	0.002	0.011	1	NO_DA	NO_NP
PT.ATACpeak.27	chr1-924396-924690	0.623984	-0.157054	0.01	0.012	1	NO_DA	NO_NP
PT.ATACpeak.270	chr1-3479857-3480731	6.27613e-11	-0.628318	0.094	0.154	8.66062e-06	UP_PT	NO_NP
PT.ATACpeak.2700	chr1-32759470-32760514	3.15747e-73	1.47367	0.224	0.091	4.35708e-68	UP_aPT	NO_NP
PT.ATACpeak.27000	chr3-58318295-58318565	0.0792543	-0.72763	0.005	0.009	1	NO_DA	NO_NP
PT.ATACpeak.27001	chr3-58320783-58321212	0.048736	-0.45859	0.019	0.026	1	NO_DA	NP
PT.ATACpeak.27002	chr3-58325079-58325319	0.0360194	0.872695	0.008	0.005	1	NO_DA	NO_NP
PT.ATACpeak.27003	chr3-58325606-58326015	1.90444e-09	1.47827	0.027	0.01	0.000262799	UP_aPT	NP
PT.ATACpeak.27004	chr3-58331456-58331701	0.0685921	0.648471	0.01	0.007	1	NO_DA	NO_NP
PT.ATACpeak.27005	chr3-58332524-58333782	0.374703	0.0827334	0.123	0.124	1	NO_DA	NO_NP
PT.ATACpeak.27006	chr3-58342228-58343296	2.87302e-22	-1.66597	0.022	0.076	3.96457e-17	UP_PT	NO_NP
PT.ATACpeak.27007	chr3-58347865-58348395	0.000531041	-0.878956	0.013	0.026	1	NO_DA	NP
PT.ATACpeak.27008	chr3-58355772-58356315	0.114309	-0.810942	0.003	0.006	1	NO_DA	NO_NP
PT.ATACpeak.27009	chr3-58363240-58363561	0.0284126	-1.10135	0.003	0.007	1	NO_DA	NO_NP
PT.ATACpeak.2701	chr1-32761461-32761761	6.10494e-26	2.08458	0.051	0.012	8.42439e-21	UP_aPT	NP
PT.ATACpeak.27010	chr3-58387029-58387342	0.361719	-0.572202	0.002	0.004	1	NO_DA	NO_NP
PT.ATACpeak.27011	chr3-58387483-58387946	0.0127803	-1.0698	0.004	0.01	1	NO_DA	NO_NP
PT.ATACpeak.27012	chr3-58410473-58410695	0.000505027	-2.1198	0.002	0.007	1	NO_DA	NO_NP
PT.ATACpeak.27013	chr3-58414556-58414903	0.162433	-0.36901	0.014	0.019	1	NO_DA	NO_NP
PT.ATACpeak.27014	chr3-58416169-58416444	0.471683	0.265497	0.009	0.008	1	NO_DA	NO_NP
PT.ATACpeak.27015	chr3-58422285-58423291	7.77232e-32	-1.8068	0.028	0.099	1.07253e-26	UP_PT	NO_NP
PT.ATACpeak.27016	chr3-58433190-58434221	0.11811	-0.107558	0.191	0.228	1	NO_DA	NO_NP
PT.ATACpeak.27017	chr3-58462870-58464024	0.337902	0.119852	0.071	0.07	1	NO_DA	NO_NP
PT.ATACpeak.27018	chr3-58470862-58471603	0.0303483	0.59783	0.017	0.012	1	NO_DA	NO_NP
PT.ATACpeak.27019	chr3-58475004-58475353	1.78418e-07	-2.64024	0.002	0.013	0.0246204	UP_PT	NO_NP
PT.ATACpeak.2702	chr1-32766578-32766807	0.354424	0.379017	0.007	0.006	1	NO_DA	NO_NP
PT.ATACpeak.27020	chr3-58478649-58479334	0.864186	0.0417497	0.019	0.019	1	NO_DA	NO_NP
PT.ATACpeak.27021	chr3-58491074-58492513	0.523148	-0.0337842	0.3	0.339	1	NO_DA	NO_NP
PT.ATACpeak.27022	chr3-58497123-58497488	0.247465	-0.242246	0.025	0.029	1	NO_DA	NO_NP
PT.ATACpeak.27023	chr3-58518099-58518763	1.12911e-21	-1.26511	0.042	0.108	1.55809e-16	UP_PT	NO_NP
PT.ATACpeak.27024	chr3-58519333-58519981	9.81288e-12	-1.42837	0.017	0.047	1.35411e-06	UP_PT	NP
PT.ATACpeak.27025	chr3-58520801-58521371	9.86654e-07	-0.478697	0.094	0.14	0.136151	NO_DA	NO_NP
PT.ATACpeak.27026	chr3-58522886-58523280	2.46104e-12	-0.796172	0.064	0.12	3.39606e-07	UP_PT	NO_NP
PT.ATACpeak.27027	chr3-58524556-58524786	0.00528082	-0.671022	0.016	0.027	1	NO_DA	NP
PT.ATACpeak.27028	chr3-58527516-58527719	0.000257792	-1.14355	0.008	0.019	1	NO_DA	NO_NP
PT.ATACpeak.27029	chr3-58528514-58529042	1.61843e-07	-0.579331	0.072	0.116	0.0223332	UP_PT	NO_NP
PT.ATACpeak.2703	chr1-32772630-32773304	0.663866	0.0632538	0.053	0.053	1	NO_DA	NO_NP
PT.ATACpeak.27030	chr3-58529608-58529830	9.92611e-08	-1.5338	0.009	0.026	0.0136973	UP_PT	NP
PT.ATACpeak.27031	chr3-58532811-58533054	0.837082	-0.030401	0.05	0.053	1	NO_DA	NO_NP
PT.ATACpeak.27032	chr3-58535795-58536466	7.23436e-23	-1.42995	0.032	0.096	9.98291e-18	UP_PT	NO_NP
PT.ATACpeak.27033	chr3-58536708-58537505	8.51483e-11	-0.771293	0.062	0.109	1.17499e-05	UP_PT	NO_NP
PT.ATACpeak.27034	chr3-58552992-58553622	7.75886e-09	-1.02539	0.026	0.056	0.00107067	UP_PT	NO_NP
PT.ATACpeak.27035	chr3-58557083-58557399	0.0474503	-0.683388	0.007	0.013	1	NO_DA	NO_NP
PT.ATACpeak.27036	chr3-58557510-58557847	0.00145621	-0.737833	0.016	0.03	1	NO_DA	NP
PT.ATACpeak.27037	chr3-58560706-58560934	2.87482e-05	0.940037	0.028	0.016	1	NO_DA	NP
PT.ATACpeak.27038	chr3-58568265-58568463	0.674909	0.213723	0.005	0.004	1	NO_DA	NO_NP
PT.ATACpeak.27039	chr3-58568601-58569077	0.525791	0.159287	0.019	0.017	1	NO_DA	NO_NP
PT.ATACpeak.2704	chr1-32786970-32787168	0.203911	-0.898383	0.002	0.003	1	NO_DA	NO_NP
PT.ATACpeak.27040	chr3-58581494-58581995	0.0427209	0.382788	0.036	0.027	1	NO_DA	NO_NP
PT.ATACpeak.27041	chr3-58584929-58585705	0.383594	0.107803	0.074	0.07	1	NO_DA	NO_NP
PT.ATACpeak.27042	chr3-58585989-58586269	0.0543951	0.374999	0.033	0.026	1	NO_DA	NO_NP
PT.ATACpeak.27043	chr3-58586767-58587187	0.00209573	0.607693	0.032	0.023	1	NO_DA	NO_NP
PT.ATACpeak.27044	chr3-58593586-58594535	6.62514e-15	-1.43319	0.022	0.061	9.14223e-10	UP_PT	NO_NP
PT.ATACpeak.27045	chr3-58606445-58606907	0.00270872	0.481612	0.049	0.037	1	NO_DA	NO_NP
PT.ATACpeak.27046	chr3-58608451-58609101	0.513128	0.0681151	0.099	0.1	1	NO_DA	NO_NP
PT.ATACpeak.27047	chr3-58609593-58610179	0.228856	-0.157906	0.059	0.071	1	NO_DA	NO_NP
PT.ATACpeak.27048	chr3-58613209-58613582	0.000260634	-0.998	0.012	0.024	1	NO_DA	NP
PT.ATACpeak.27049	chr3-58627263-58627868	1.08392e-05	0.58444	0.072	0.051	1	NO_DA	NO_NP
PT.ATACpeak.2705	chr1-32816721-32818441	0.316291	0.0533096	0.304	0.327	1	NO_DA	NO_NP
PT.ATACpeak.27050	chr3-58628925-58629551	1.6739e-09	0.971202	0.054	0.03	0.000230986	UP_aPT	NO_NP
PT.ATACpeak.27051	chr3-58630105-58630381	0.000656687	0.708125	0.031	0.02	1	NO_DA	NO_NP
PT.ATACpeak.27052	chr3-58640455-58640961	0.0834303	0.283728	0.045	0.038	1	NO_DA	NO_NP
PT.ATACpeak.27053	chr3-58646553-58646761	2.3025e-06	1.70498	0.014	0.004	0.317729	NO_DA	NO_NP
PT.ATACpeak.27054	chr3-58659107-58659678	1.22592e-06	0.822721	0.049	0.028	0.169168	NO_DA	NO_NP
PT.ATACpeak.27055	chr3-58665099-58665684	3.787e-10	1.00817	0.056	0.029	5.22579e-05	UP_aPT	NO_NP
PT.ATACpeak.27056	chr3-58666703-58666985	1.73057e-08	1.40354	0.027	0.01	0.00238806	UP_aPT	NP
PT.ATACpeak.27057	chr3-58668002-58668835	4.85013e-20	1.13762	0.096	0.046	6.69284e-15	UP_aPT	NO_NP
PT.ATACpeak.27058	chr3-58680079-58680403	0.0315359	0.73033	0.012	0.007	1	NO_DA	NO_NP
PT.ATACpeak.27059	chr3-58682887-58683182	2.5764e-08	1.53796	0.023	0.008	0.00355525	UP_aPT	NP
PT.ATACpeak.2706	chr1-32870544-32871245	0.0346273	0.389614	0.037	0.029	1	NO_DA	NO_NP
PT.ATACpeak.27060	chr3-58693950-58694527	5.16132e-07	0.811215	0.054	0.031	0.0712227	NO_DA	NO_NP
PT.ATACpeak.27061	chr3-58707305-58708795	0.000334685	0.586432	0.049	0.034	1	NO_DA	NO_NP
PT.ATACpeak.27062	chr3-58719515-58719995	9.93507e-05	0.86992	0.028	0.016	1	NO_DA	NP
PT.ATACpeak.27063	chr3-58824312-58824538	0.777735	-0.140299	0.005	0.005	1	NO_DA	NO_NP
PT.ATACpeak.27064	chr3-58994800-58995022	0.00969008	0.854149	0.013	0.007	1	NO_DA	NO_NP
PT.ATACpeak.27065	chr3-59007262-59007474	3.49903e-16	2.4713	0.024	0.004	4.82841e-11	UP_aPT	NP
PT.ATACpeak.27066	chr3-59017216-59017986	2.99859e-21	1.7062	0.055	0.017	4.13785e-16	UP_aPT	NP
PT.ATACpeak.27067	chr3-59049569-59050374	8.21599e-15	0.714664	0.148	0.098	1.13375e-09	UP_aPT	NO_NP
PT.ATACpeak.27068	chr3-59052682-59053096	0.00160493	0.796034	0.022	0.013	1	NO_DA	NP
PT.ATACpeak.27069	chr3-59212184-59212419	0.506126	0.260378	0.008	0.007	1	NO_DA	NO_NP
PT.ATACpeak.2707	chr1-32872529-32872939	0.79174	0.0698265	0.016	0.016	1	NO_DA	NO_NP
PT.ATACpeak.27070	chr3-59313375-59313726	0.0645955	0.416468	0.025	0.019	1	NO_DA	NP
PT.ATACpeak.27071	chr3-59408043-59408471	0.122919	0.646293	0.007	0.005	1	NO_DA	NO_NP
PT.ATACpeak.27072	chr3-59560539-59560788	0.356949	0.499229	0.004	0.003	1	NO_DA	NO_NP
PT.ATACpeak.27073	chr3-59565995-59566856	3.14015e-06	0.588261	0.08	0.056	0.433318	NO_DA	NO_NP
PT.ATACpeak.27074	chr3-59574992-59575705	5.73558e-10	0.9188	0.064	0.035	7.9147e-05	UP_aPT	NO_NP
PT.ATACpeak.27075	chr3-59606498-59607246	0.536459	0.095009	0.048	0.047	1	NO_DA	NO_NP
PT.ATACpeak.27076	chr3-59607627-59607971	0.743538	-0.0739067	0.022	0.023	1	NO_DA	NO_NP
PT.ATACpeak.27077	chr3-59609637-59610280	0.00493656	0.361132	0.072	0.06	1	NO_DA	NO_NP
PT.ATACpeak.27078	chr3-59620145-59620671	0.00181866	-1.13178	0.006	0.014	1	NO_DA	NO_NP
PT.ATACpeak.27079	chr3-59645429-59646023	0.00173393	-0.856186	0.012	0.022	1	NO_DA	NP
PT.ATACpeak.2708	chr1-32876488-32876980	0.429159	-0.162573	0.025	0.029	1	NO_DA	NO_NP
PT.ATACpeak.27080	chr3-59646703-59646945	0.00141151	-3.22891	0	0.004	1	NO_DA	NO_NP
PT.ATACpeak.27081	chr3-59658156-59658685	6.70791e-08	-1.75739	0.006	0.022	0.00925645	UP_PT	NP
PT.ATACpeak.27082	chr3-59759373-59759987	0.171354	-0.644348	0.004	0.007	1	NO_DA	NO_NP
PT.ATACpeak.27083	chr3-59810764-59810999	0.49631	0.341473	0.005	0.004	1	NO_DA	NO_NP
PT.ATACpeak.27084	chr3-59850398-59850729	0.62437	-0.252873	0.004	0.005	1	NO_DA	NO_NP
PT.ATACpeak.27085	chr3-59851008-59851318	0.396848	0.356025	0.006	0.006	1	NO_DA	NO_NP
PT.ATACpeak.27086	chr3-59857147-59858097	5.19497e-06	0.572695	0.08	0.057	0.716869	NO_DA	NO_NP
PT.ATACpeak.27087	chr3-60010679-60011005	0.0450654	-0.879451	0.005	0.009	1	NO_DA	NO_NP
PT.ATACpeak.27088	chr3-60070591-60071172	2.73241e-06	-2.13901	0.003	0.013	0.377054	NO_DA	NO_NP
PT.ATACpeak.27089	chr3-60076121-60076536	0.25995	-0.591963	0.004	0.005	1	NO_DA	NO_NP
PT.ATACpeak.2709	chr1-32886163-32886872	0.000218618	-0.632378	0.032	0.051	1	NO_DA	NO_NP
PT.ATACpeak.27090	chr3-60122350-60122976	0.0480974	-0.664818	0.008	0.014	1	NO_DA	NO_NP
PT.ATACpeak.27091	chr3-60146042-60146253	0.102665	-1.08091	0.002	0.004	1	NO_DA	NO_NP
PT.ATACpeak.27092	chr3-60290732-60291016	0.887559	0.056314	0.007	0.007	1	NO_DA	NO_NP
PT.ATACpeak.27093	chr3-60322279-60322558	0.0228548	-1.45642	0.002	0.005	1	NO_DA	NO_NP
PT.ATACpeak.27094	chr3-60462655-60462896	0.375305	-0.588131	0.002	0.003	1	NO_DA	NO_NP
PT.ATACpeak.27095	chr3-60463502-60464061	0.038096	-0.517909	0.015	0.023	1	NO_DA	NP
PT.ATACpeak.27096	chr3-60475050-60475388	0.520029	-0.25196	0.006	0.008	1	NO_DA	NO_NP
PT.ATACpeak.27097	chr3-60476286-60476786	3.46114e-05	-1.79223	0.004	0.013	1	NO_DA	NO_NP
PT.ATACpeak.27098	chr3-60536415-60536804	0.0347605	-0.792827	0.006	0.011	1	NO_DA	NO_NP
PT.ATACpeak.27099	chr3-60572950-60573260	0.0717541	-0.853337	0.004	0.007	1	NO_DA	NO_NP
PT.ATACpeak.271	chr1-3483716-3484158	0.275515	0.178638	0.045	0.04	1	NO_DA	NO_NP
PT.ATACpeak.2710	chr1-32892844-32893841	1.31365e-22	1.32154	0.085	0.036	1.81275e-17	UP_aPT	NO_NP
PT.ATACpeak.27100	chr3-60573406-60573605	0.0175109	-1.52343	0.002	0.005	1	NO_DA	NO_NP
PT.ATACpeak.27101	chr3-60743646-60744140	0.0228888	0.73907	0.013	0.008	1	NO_DA	NO_NP
PT.ATACpeak.27102	chr3-60755212-60755410	0.0280513	-1.06946	0.003	0.008	1	NO_DA	NO_NP
PT.ATACpeak.27103	chr3-60756093-60756974	1.03646e-09	-1.34872	0.016	0.041	0.000143025	UP_PT	NP
PT.ATACpeak.27104	chr3-60757826-60758039	0.00579117	-1.56532	0.002	0.007	1	NO_DA	NO_NP
PT.ATACpeak.27105	chr3-60765516-60766467	5.62274e-31	-2.19991	0.016	0.076	7.75899e-26	UP_PT	NP
PT.ATACpeak.27106	chr3-60783893-60784108	0.00041463	-7.55954	0	0.003	1	NO_DA	NO_NP
PT.ATACpeak.27107	chr3-60792262-60792880	5.3766e-09	-1.38375	0.013	0.036	0.000741933	UP_PT	NP
PT.ATACpeak.27108	chr3-60806769-60807478	0.0361954	-0.717935	0.007	0.013	1	NO_DA	NO_NP
PT.ATACpeak.27109	chr3-60887496-60888330	6.88747e-06	-1.38593	0.008	0.022	0.950423	NO_DA	NP
PT.ATACpeak.2711	chr1-32901072-32901647	2.48602e-22	0.95378	0.141	0.078	3.43053e-17	UP_aPT	NO_NP
PT.ATACpeak.27110	chr3-60890065-60890488	0.424887	-0.291615	0.007	0.01	1	NO_DA	NO_NP
PT.ATACpeak.27111	chr3-60912041-60912512	0.275184	-0.481706	0.005	0.007	1	NO_DA	NO_NP
PT.ATACpeak.27112	chr3-60912929-60913146	0.81865	-0.125506	0.004	0.004	1	NO_DA	NO_NP
PT.ATACpeak.27113	chr3-60951358-60951852	1.84227e-08	-1.75982	0.007	0.024	0.00254221	UP_PT	NP
PT.ATACpeak.27114	chr3-60955899-60956374	6.58198e-07	-1.667	0.006	0.02	0.0908267	NO_DA	NO_NP
PT.ATACpeak.27115	chr3-61057356-61057938	0.88962	-0.0370787	0.016	0.017	1	NO_DA	NO_NP
PT.ATACpeak.27116	chr3-61060493-61060798	0.229538	-0.558068	0.005	0.007	1	NO_DA	NO_NP
PT.ATACpeak.27117	chr3-61093585-61094022	0.000947202	-1.13467	0.006	0.016	1	NO_DA	NO_NP
PT.ATACpeak.27118	chr3-61117931-61118327	0.0561139	-0.798141	0.005	0.009	1	NO_DA	NO_NP
PT.ATACpeak.27119	chr3-61163038-61163236	0.000645611	1.48747	0.009	0.003	1	NO_DA	NO_NP
PT.ATACpeak.2712	chr1-32904116-32904813	0.154218	0.161413	0.084	0.083	1	NO_DA	NO_NP
PT.ATACpeak.27120	chr3-61172704-61173016	0.721834	-0.155916	0.006	0.006	1	NO_DA	NO_NP
PT.ATACpeak.27121	chr3-61181851-61182253	9.41369e-36	2.29403	0.061	0.013	1.29902e-30	UP_aPT	NP
PT.ATACpeak.27122	chr3-61194825-61195437	0.0184376	0.415535	0.041	0.031	1	NO_DA	NO_NP
PT.ATACpeak.27123	chr3-61200260-61200559	0.563074	0.20276	0.01	0.009	1	NO_DA	NO_NP
PT.ATACpeak.27124	chr3-61201495-61201693	0.000123774	1.4473	0.012	0.004	1	NO_DA	NO_NP
PT.ATACpeak.27125	chr3-61221460-61222415	9.61064e-07	-0.370221	0.157	0.213	0.13262	NO_DA	NO_NP
PT.ATACpeak.27126	chr3-61233679-61234240	0.0253149	-0.453362	0.025	0.034	1	NO_DA	NO_NP
PT.ATACpeak.27127	chr3-61239879-61240223	0.553197	-0.264446	0.005	0.007	1	NO_DA	NO_NP
PT.ATACpeak.27128	chr3-61249774-61251700	0.276115	-0.0566789	0.303	0.352	1	NO_DA	NO_NP
PT.ATACpeak.27129	chr3-61280389-61280740	0.78274	-0.157472	0.003	0.004	1	NO_DA	NO_NP
PT.ATACpeak.2713	chr1-32912375-32913180	1.09157e-12	0.850867	0.096	0.056	1.5063e-07	UP_aPT	NO_NP
PT.ATACpeak.27130	chr3-61284339-61284802	0.000414903	-2.05365	0.002	0.008	1	NO_DA	NO_NP
PT.ATACpeak.27131	chr3-61294766-61295106	0.000160422	-1.17068	0.009	0.019	1	NO_DA	NO_NP
PT.ATACpeak.27132	chr3-61299204-61299712	0.3493	0.172446	0.034	0.032	1	NO_DA	NO_NP
PT.ATACpeak.27133	chr3-61299848-61300478	0.344002	0.160838	0.041	0.037	1	NO_DA	NO_NP
PT.ATACpeak.27134	chr3-61315901-61316184	0.389466	-0.31547	0.008	0.01	1	NO_DA	NO_NP
PT.ATACpeak.27135	chr3-61343561-61343759	0.163169	0.753727	0.005	0.003	1	NO_DA	NO_NP
PT.ATACpeak.27136	chr3-61358321-61358807	0.0598727	0.309809	0.047	0.037	1	NO_DA	NO_NP
PT.ATACpeak.27137	chr3-61370550-61371418	0.886262	0.0324965	0.022	0.022	1	NO_DA	NO_NP
PT.ATACpeak.27138	chr3-61381608-61382095	0.505291	-0.16189	0.018	0.021	1	NO_DA	NP
PT.ATACpeak.27139	chr3-61438328-61439117	0.837579	-0.0470457	0.021	0.023	1	NO_DA	NO_NP
PT.ATACpeak.2714	chr1-32918048-32918541	0.55089	0.179062	0.013	0.012	1	NO_DA	NO_NP
PT.ATACpeak.27140	chr3-61476933-61477419	0.0136969	-0.963288	0.006	0.011	1	NO_DA	NO_NP
PT.ATACpeak.27141	chr3-61485580-61485883	0.000601818	-1.84192	0.002	0.008	1	NO_DA	NO_NP
PT.ATACpeak.27142	chr3-61518063-61518930	5.21077e-10	-0.844116	0.045	0.088	7.1905e-05	UP_PT	NO_NP
PT.ATACpeak.27143	chr3-61520798-61521552	0.0134119	-0.43594	0.031	0.045	1	NO_DA	NO_NP
PT.ATACpeak.27144	chr3-61530239-61530707	0.39833	-0.2794	0.009	0.012	1	NO_DA	NO_NP
PT.ATACpeak.27145	chr3-61537436-61537635	1.95524e-07	1.54948	0.019	0.007	0.026981	UP_aPT	NO_NP
PT.ATACpeak.27146	chr3-61538446-61538894	3.26499e-06	-0.904026	0.022	0.045	0.450545	NO_DA	NO_NP
PT.ATACpeak.27147	chr3-61541860-61542411	0.00090904	-0.736031	0.018	0.032	1	NO_DA	NP
PT.ATACpeak.27148	chr3-61560327-61562007	0.000642943	-0.169229	0.316	0.393	1	NO_DA	NO_NP
PT.ATACpeak.27149	chr3-61562855-61563334	1.96287e-10	-0.80202	0.055	0.099	2.70862e-05	UP_PT	NO_NP
PT.ATACpeak.2715	chr1-32920881-32921160	0.0556592	-0.825712	0.005	0.009	1	NO_DA	NO_NP
PT.ATACpeak.27150	chr3-61564582-61564860	0.51784	0.0689388	0.092	0.096	1	NO_DA	NO_NP
PT.ATACpeak.27151	chr3-61569897-61570198	0.172101	-0.391421	0.012	0.017	1	NO_DA	NO_NP
PT.ATACpeak.27152	chr3-61580070-61580665	7.38151e-17	-1.4784	0.023	0.066	1.0186e-11	UP_PT	NO_NP
PT.ATACpeak.27153	chr3-61580847-61581630	0.160115	-0.253343	0.032	0.039	1	NO_DA	NO_NP
PT.ATACpeak.27154	chr3-61594087-61594734	0.841869	-0.0663642	0.01	0.011	1	NO_DA	NO_NP
PT.ATACpeak.27155	chr3-61607123-61607932	0.000695268	-0.788584	0.017	0.03	1	NO_DA	NP
PT.ATACpeak.27156	chr3-61612215-61612495	0.245939	-0.360208	0.01	0.014	1	NO_DA	NO_NP
PT.ATACpeak.27157	chr3-61616531-61617486	3.54585e-10	-0.670491	0.076	0.128	4.89302e-05	UP_PT	NO_NP
PT.ATACpeak.27158	chr3-61626553-61626761	0.590082	-0.187595	0.009	0.01	1	NO_DA	NO_NP
PT.ATACpeak.27159	chr3-61627466-61628150	0.819919	-0.0300969	0.061	0.066	1	NO_DA	NO_NP
PT.ATACpeak.2716	chr1-32924552-32926028	0.000295792	0.555474	0.055	0.039	1	NO_DA	NO_NP
PT.ATACpeak.27160	chr3-61636941-61637976	0.00241781	0.377012	0.077	0.063	1	NO_DA	NO_NP
PT.ATACpeak.27161	chr3-61648086-61648406	0.503604	0.212078	0.012	0.011	1	NO_DA	NO_NP
PT.ATACpeak.27162	chr3-61650212-61650547	6.01447e-11	1.46062	0.033	0.013	8.29954e-06	UP_aPT	NP
PT.ATACpeak.27163	chr3-61669647-61669973	0.00144407	0.974396	0.016	0.008	1	NO_DA	NO_NP
PT.ATACpeak.27164	chr3-61680080-61680385	0.267342	-0.487174	0.005	0.007	1	NO_DA	NO_NP
PT.ATACpeak.27165	chr3-61686994-61687524	0.234782	-0.238829	0.026	0.032	1	NO_DA	NO_NP
PT.ATACpeak.27166	chr3-61688161-61688985	0.0928034	-0.396396	0.018	0.025	1	NO_DA	NP
PT.ATACpeak.27167	chr3-61702601-61702885	0.375468	-0.400831	0.005	0.007	1	NO_DA	NO_NP
PT.ATACpeak.27168	chr3-61707339-61707691	6.24344e-13	-2.34328	0.005	0.028	8.6155e-08	UP_PT	NP
PT.ATACpeak.27169	chr3-61708328-61709087	0.00229468	-0.567759	0.027	0.042	1	NO_DA	NO_NP
PT.ATACpeak.2717	chr1-32933351-32934323	0.011633	0.280634	0.095	0.081	1	NO_DA	NO_NP
PT.ATACpeak.27170	chr3-61724216-61724488	0.0978758	-0.514929	0.01	0.015	1	NO_DA	NO_NP
PT.ATACpeak.27171	chr3-61725738-61726193	0.0456298	-0.351224	0.032	0.043	1	NO_DA	NO_NP
PT.ATACpeak.27172	chr3-61727442-61727723	0.000319017	-0.987736	0.011	0.023	1	NO_DA	NP
PT.ATACpeak.27173	chr3-61729192-61729594	3.45078e-12	-1.8098	0.01	0.036	4.76184e-07	UP_PT	NP
PT.ATACpeak.27174	chr3-61730101-61730626	9.64827e-08	-1.14929	0.017	0.04	0.0133139	UP_PT	NP
PT.ATACpeak.27175	chr3-61746749-61747099	0.00206584	-2.10312	0.001	0.006	1	NO_DA	NO_NP
PT.ATACpeak.27176	chr3-61754164-61754362	0.831446	0.145638	0.002	0.002	1	NO_DA	NO_NP
PT.ATACpeak.27177	chr3-61762720-61762950	0.104141	-1.22871	0.001	0.003	1	NO_DA	NO_NP
PT.ATACpeak.27178	chr3-61768444-61768918	0.449633	0.233421	0.012	0.011	1	NO_DA	NO_NP
PT.ATACpeak.27179	chr3-61773875-61774556	4.86362e-26	-2.03715	0.016	0.07	6.71145e-21	UP_PT	NP
PT.ATACpeak.2718	chr1-32935690-32936372	3.16215e-10	-0.764688	0.055	0.105	4.36355e-05	UP_PT	NO_NP
PT.ATACpeak.27180	chr3-61776162-61776768	3.12369e-16	-1.42469	0.025	0.067	4.31048e-11	UP_PT	NO_NP
PT.ATACpeak.27181	chr3-61777270-61777675	0.0127158	-0.451318	0.03	0.042	1	NO_DA	NO_NP
PT.ATACpeak.27182	chr3-61789564-61790467	0.00217417	-0.320605	0.084	0.116	1	NO_DA	NO_NP
PT.ATACpeak.27183	chr3-61796025-61796754	2.58671e-09	-0.797877	0.046	0.088	0.000356948	UP_PT	NO_NP
PT.ATACpeak.27184	chr3-61802747-61803092	3.42138e-05	-1.93231	0.003	0.012	1	NO_DA	NO_NP
PT.ATACpeak.27185	chr3-61805159-61805376	0.0457527	-0.752092	0.006	0.011	1	NO_DA	NO_NP
PT.ATACpeak.27186	chr3-61808297-61808923	8.76794e-07	-0.700521	0.043	0.076	0.120991	NO_DA	NO_NP
PT.ATACpeak.27187	chr3-61809759-61810266	3.64154e-12	-1.17069	0.028	0.065	5.02506e-07	UP_PT	NO_NP
PT.ATACpeak.27188	chr3-61814966-61815229	0.14646	-0.685153	0.004	0.007	1	NO_DA	NO_NP
PT.ATACpeak.27189	chr3-61821760-61822133	0.797685	-0.0684239	0.015	0.017	1	NO_DA	NO_NP
PT.ATACpeak.2719	chr1-32936764-32937404	0.109451	-0.334551	0.023	0.031	1	NO_DA	NO_NP
PT.ATACpeak.27190	chr3-61823919-61824162	0.0227665	0.587353	0.019	0.014	1	NO_DA	NO_NP
PT.ATACpeak.27191	chr3-61824421-61824872	0.476231	-0.174661	0.018	0.021	1	NO_DA	NP
PT.ATACpeak.27192	chr3-61829162-61829655	0.656281	-0.116063	0.017	0.018	1	NO_DA	NO_NP
PT.ATACpeak.27193	chr3-61829829-61830286	0.0430829	0.588183	0.016	0.011	1	NO_DA	NO_NP
PT.ATACpeak.27194	chr3-61840837-61842047	6.02376e-09	-0.661283	0.069	0.114	0.000831237	UP_PT	NO_NP
PT.ATACpeak.27195	chr3-61847388-61848525	8.66313e-13	-0.593936	0.123	0.196	1.19545e-07	UP_PT	NO_NP
PT.ATACpeak.27196	chr3-61848827-61849119	0.122441	-0.360477	0.019	0.025	1	NO_DA	NP
PT.ATACpeak.27197	chr3-61853888-61854165	0.0865944	-0.716482	0.006	0.009	1	NO_DA	NO_NP
PT.ATACpeak.27198	chr3-61858084-61858308	0.0217514	-0.896484	0.006	0.011	1	NO_DA	NO_NP
PT.ATACpeak.27199	chr3-61860399-61860613	0.00545721	-0.878075	0.008	0.017	1	NO_DA	NO_NP
PT.ATACpeak.272	chr1-3490898-3491920	0.946357	0.0100139	0.049	0.052	1	NO_DA	NO_NP
PT.ATACpeak.2720	chr1-32948735-32949325	0.903572	0.015552	0.067	0.069	1	NO_DA	NO_NP
PT.ATACpeak.27200	chr3-61863382-61864041	4.2532e-25	-1.82833	0.02	0.077	5.86911e-20	UP_PT	NO_NP
PT.ATACpeak.27201	chr3-61868354-61868769	6.7467e-09	-2.41653	0.003	0.018	0.000930997	UP_PT	NO_NP
PT.ATACpeak.27202	chr3-61877149-61877641	1.07638e-05	-0.685477	0.037	0.063	1	NO_DA	NO_NP
PT.ATACpeak.27203	chr3-61886854-61887064	0.973284	0.0126026	0.008	0.008	1	NO_DA	NO_NP
PT.ATACpeak.27204	chr3-61893805-61894356	3.73491e-12	-1.32762	0.021	0.054	5.15391e-07	UP_PT	NO_NP
PT.ATACpeak.27205	chr3-61894722-61895391	7.46753e-25	1.38421	0.087	0.036	1.03047e-19	UP_aPT	NO_NP
PT.ATACpeak.27206	chr3-61903980-61904994	0.343365	-0.156548	0.039	0.045	1	NO_DA	NO_NP
PT.ATACpeak.27207	chr3-61924025-61924386	0.000124168	-0.985498	0.013	0.027	1	NO_DA	NP
PT.ATACpeak.27208	chr3-61928041-61928268	0.00459864	-1.56518	0.002	0.007	1	NO_DA	NO_NP
PT.ATACpeak.27209	chr3-61937541-61937883	2.48643e-05	-1.55404	0.005	0.016	1	NO_DA	NO_NP
PT.ATACpeak.2721	chr1-32949557-32949765	0.917479	-0.0317607	0.012	0.013	1	NO_DA	NO_NP
PT.ATACpeak.27210	chr3-61939803-61940733	0.646307	-0.0446042	0.108	0.119	1	NO_DA	NO_NP
PT.ATACpeak.27211	chr3-61946641-61946839	0.757073	0.138122	0.006	0.006	1	NO_DA	NO_NP
PT.ATACpeak.27212	chr3-61946934-61947405	0.0451267	-0.513725	0.014	0.022	1	NO_DA	NP
PT.ATACpeak.27213	chr3-61955534-61955758	0.00956119	0.96574	0.011	0.006	1	NO_DA	NO_NP
PT.ATACpeak.27214	chr3-61956159-61956635	0.0580581	0.401104	0.027	0.022	1	NO_DA	NO_NP
PT.ATACpeak.27215	chr3-61959016-61959219	0.466818	-0.391387	0.004	0.005	1	NO_DA	NO_NP
PT.ATACpeak.27216	chr3-61965338-61965859	0.0445202	-0.535065	0.013	0.021	1	NO_DA	NP
PT.ATACpeak.27217	chr3-61966682-61966895	0.00948055	-1.29864	0.003	0.008	1	NO_DA	NO_NP
PT.ATACpeak.27218	chr3-61974433-61974960	0.0109879	-1.15568	0.004	0.009	1	NO_DA	NO_NP
PT.ATACpeak.27219	chr3-61979736-61980333	0.0910533	0.496154	0.014	0.011	1	NO_DA	NO_NP
PT.ATACpeak.2722	chr1-32961948-32962501	3.89286e-16	-0.897218	0.07	0.131	5.37188e-11	UP_PT	NO_NP
PT.ATACpeak.27220	chr3-61991893-61992776	7.22268e-05	-0.526436	0.054	0.08	1	NO_DA	NO_NP
PT.ATACpeak.27221	chr3-62007015-62007248	0.150246	0.812939	0.004	0.003	1	NO_DA	NO_NP
PT.ATACpeak.27222	chr3-62016560-62016865	0.0056134	-2.11514	0.001	0.005	1	NO_DA	NO_NP
PT.ATACpeak.27223	chr3-62035748-62035953	0.609664	0.229402	0.006	0.005	1	NO_DA	NO_NP
PT.ATACpeak.27224	chr3-62052558-62053121	9.39348e-05	0.962991	0.024	0.013	1	NO_DA	NP
PT.ATACpeak.27225	chr3-62057205-62057844	0.00233139	-0.467724	0.04	0.059	1	NO_DA	NO_NP
PT.ATACpeak.27226	chr3-62103031-62103421	0.208761	-0.532116	0.006	0.008	1	NO_DA	NO_NP
PT.ATACpeak.27227	chr3-62125291-62125768	0.00162036	-1.45577	0.004	0.01	1	NO_DA	NO_NP
PT.ATACpeak.27228	chr3-62142282-62142742	0.0772308	0.37966	0.027	0.021	1	NO_DA	NO_NP
PT.ATACpeak.27229	chr3-62187008-62187232	0.671978	-0.174937	0.006	0.007	1	NO_DA	NO_NP
PT.ATACpeak.2723	chr1-32963135-32963384	0.975271	0.00664189	0.024	0.025	1	NO_DA	NO_NP
PT.ATACpeak.27230	chr3-62188652-62189150	0.840453	-0.0466498	0.021	0.022	1	NO_DA	NO_NP
PT.ATACpeak.27231	chr3-62193922-62194202	0.0597891	-0.904979	0.004	0.007	1	NO_DA	NO_NP
PT.ATACpeak.27232	chr3-62201461-62201738	0.00190851	-1.46064	0.003	0.01	1	NO_DA	NO_NP
PT.ATACpeak.27233	chr3-62227999-62228928	3.87819e-28	-1.25108	0.056	0.143	5.35163e-23	UP_PT	NO_NP
PT.ATACpeak.27234	chr3-62229166-62229609	0.00636207	-0.741818	0.013	0.021	1	NO_DA	NP
PT.ATACpeak.27235	chr3-62241165-62241624	4.91729e-05	-2.19152	0.002	0.01	1	NO_DA	NO_NP
PT.ATACpeak.27236	chr3-62247211-62247596	2.98937e-05	-2.12914	0.002	0.011	1	NO_DA	NO_NP
PT.ATACpeak.27237	chr3-62255509-62255951	0.0317105	-1.22742	0.002	0.006	1	NO_DA	NO_NP
PT.ATACpeak.27238	chr3-62259911-62260151	0.0557812	-1.39033	0.001	0.004	1	NO_DA	NO_NP
PT.ATACpeak.27239	chr3-62266523-62267328	4.06806e-24	-2.26699	0.011	0.057	5.61363e-19	UP_PT	NP
PT.ATACpeak.2724	chr1-32963596-32965096	0.821171	-0.0119981	0.295	0.337	1	NO_DA	NO_NP
PT.ATACpeak.27240	chr3-62318465-62319564	0.219817	-0.146594	0.074	0.084	1	NO_DA	NO_NP
PT.ATACpeak.27241	chr3-62527515-62527781	0.00327907	-1.98568	0.001	0.006	1	NO_DA	NO_NP
PT.ATACpeak.27242	chr3-62529308-62529506	0.0109242	-2.70937	0	0.003	1	NO_DA	NO_NP
PT.ATACpeak.27243	chr3-62567284-62567741	0.453917	0.190518	0.019	0.017	1	NO_DA	NO_NP
PT.ATACpeak.27244	chr3-62622605-62622868	0.0113491	-1.36527	0.003	0.007	1	NO_DA	NO_NP
PT.ATACpeak.27245	chr3-62665826-62666121	0.611961	-0.199124	0.007	0.008	1	NO_DA	NO_NP
PT.ATACpeak.27246	chr3-62873763-62874269	0.849652	0.0678007	0.009	0.009	1	NO_DA	NO_NP
PT.ATACpeak.27247	chr3-63228623-63228916	0.217916	-0.480965	0.006	0.009	1	NO_DA	NO_NP
PT.ATACpeak.27248	chr3-63349633-63349875	0.0958658	-0.751557	0.005	0.008	1	NO_DA	NO_NP
PT.ATACpeak.27249	chr3-63351059-63351471	0.00843137	-1.12294	0.005	0.01	1	NO_DA	NO_NP
PT.ATACpeak.2725	chr1-32972668-32973419	4.98205e-10	0.921969	0.065	0.036	6.87488e-05	UP_aPT	NO_NP
PT.ATACpeak.27250	chr3-63368144-63368342	0.140819	-1.00002	0.002	0.004	1	NO_DA	NO_NP
PT.ATACpeak.27251	chr3-63386593-63386910	0.00122542	-1.57174	0.003	0.009	1	NO_DA	NO_NP
PT.ATACpeak.27252	chr3-63389355-63390077	3.34389e-14	-2.51993	0.005	0.029	4.61433e-09	UP_PT	NP
PT.ATACpeak.27253	chr3-63707431-63708163	3.44875e-06	-2.30248	0.002	0.012	0.475904	NO_DA	NO_NP
PT.ATACpeak.27254	chr3-63794869-63795172	0.000820828	-2.66782	0.001	0.005	1	NO_DA	NO_NP
PT.ATACpeak.27255	chr3-63809547-63809908	0.210194	-0.471942	0.006	0.01	1	NO_DA	NO_NP
PT.ATACpeak.27256	chr3-63818577-63818882	0.0908032	0.587896	0.011	0.007	1	NO_DA	NO_NP
PT.ATACpeak.27257	chr3-63855489-63855789	0.766762	-0.156202	0.004	0.005	1	NO_DA	NO_NP
PT.ATACpeak.27258	chr3-63860499-63860715	0.00293496	-0.903338	0.01	0.018	1	NO_DA	NO_NP
PT.ATACpeak.27259	chr3-63863073-63864602	0.277944	0.0834843	0.169	0.175	1	NO_DA	NO_NP
PT.ATACpeak.2726	chr1-32980909-32981731	1.49707e-35	1.83126	0.082	0.025	2.06585e-30	UP_aPT	NO_NP
PT.ATACpeak.27260	chr3-63878555-63879023	0.428727	-0.23179	0.013	0.015	1	NO_DA	NO_NP
PT.ATACpeak.27261	chr3-63885880-63887177	0.417714	-0.193711	0.018	0.022	1	NO_DA	NP
PT.ATACpeak.27262	chr3-63892339-63892591	0.540619	0.339929	0.004	0.003	1	NO_DA	NO_NP
PT.ATACpeak.27263	chr3-63897514-63897849	0.0578138	-0.78016	0.005	0.01	1	NO_DA	NO_NP
PT.ATACpeak.27264	chr3-63902205-63902413	0.78707	-0.152946	0.003	0.004	1	NO_DA	NO_NP
PT.ATACpeak.27265	chr3-63911536-63913243	0.00147552	-0.152427	0.343	0.404	1	NO_DA	NO_NP
PT.ATACpeak.27266	chr3-63935491-63935715	0.000279508	-2.2723	0.001	0.007	1	NO_DA	NO_NP
PT.ATACpeak.27267	chr3-63937611-63938137	1.85395e-06	-1.71036	0.005	0.018	0.255833	NO_DA	NO_NP
PT.ATACpeak.27268	chr3-63955261-63955496	0.51011	-0.290912	0.005	0.007	1	NO_DA	NO_NP
PT.ATACpeak.27269	chr3-63955740-63956134	0.00356491	-0.767667	0.013	0.023	1	NO_DA	NP
PT.ATACpeak.2727	chr1-32989183-32989506	1.08666e-20	2.05737	0.039	0.01	1.49951e-15	UP_aPT	NP
PT.ATACpeak.27270	chr3-63959848-63960565	2.00287e-09	-0.951645	0.033	0.067	0.000276382	UP_PT	NO_NP
PT.ATACpeak.27271	chr3-63961856-63962092	0.515511	-0.157105	0.019	0.021	1	NO_DA	NP
PT.ATACpeak.27272	chr3-63967620-63968732	3.82709e-22	-0.824633	0.109	0.205	5.28111e-17	UP_PT	NO_NP
PT.ATACpeak.27273	chr3-63969997-63970395	4.48045e-06	-1.37166	0.009	0.023	0.618271	NO_DA	NP
PT.ATACpeak.27274	chr3-63970654-63970902	2.85567e-08	-1.39973	0.013	0.032	0.00394063	UP_PT	NP
PT.ATACpeak.27275	chr3-63975691-63976126	9.36353e-06	-0.889047	0.022	0.041	1	NO_DA	NO_NP
PT.ATACpeak.27276	chr3-63993276-63993941	0.05028	-0.362239	0.028	0.04	1	NO_DA	NO_NP
PT.ATACpeak.27277	chr3-64008206-64008792	4.03649e-05	-0.885226	0.019	0.036	1	NO_DA	NP
PT.ATACpeak.27278	chr3-64022550-64023712	0.0044171	-0.2535	0.123	0.152	1	NO_DA	NO_NP
PT.ATACpeak.27279	chr3-64030062-64031034	0.709297	0.0496442	0.061	0.064	1	NO_DA	NO_NP
PT.ATACpeak.2728	chr1-32992373-32992720	0.606186	0.118404	0.022	0.021	1	NO_DA	NO_NP
PT.ATACpeak.27280	chr3-64089413-64089715	0.377667	0.379462	0.007	0.005	1	NO_DA	NO_NP
PT.ATACpeak.27281	chr3-64121703-64122056	0.0706878	0.5696	0.013	0.009	1	NO_DA	NO_NP
PT.ATACpeak.27282	chr3-64122350-64122805	0.00878116	-1.18642	0.004	0.009	1	NO_DA	NO_NP
PT.ATACpeak.27283	chr3-64158464-64158745	1.82782e-06	1.50084	0.017	0.006	0.252226	NO_DA	NO_NP
PT.ATACpeak.27284	chr3-64160270-64160583	0.0714812	0.677819	0.01	0.006	1	NO_DA	NO_NP
PT.ATACpeak.27285	chr3-64165508-64165706	0.212751	0.718419	0.004	0.003	1	NO_DA	NO_NP
PT.ATACpeak.27286	chr3-64174003-64174262	0.628164	0.2355	0.005	0.004	1	NO_DA	NO_NP
PT.ATACpeak.27287	chr3-64186782-64187528	7.40552e-35	1.15793	0.159	0.078	1.02191e-29	UP_aPT	NO_NP
PT.ATACpeak.27288	chr3-64187653-64187989	1.40083e-36	2.16072	0.068	0.016	1.93305e-31	UP_aPT	NP
PT.ATACpeak.27289	chr3-64189224-64189502	4.94704e-29	2.16808	0.054	0.012	6.82657e-24	UP_aPT	NP
PT.ATACpeak.2729	chr1-32992923-32993211	0.211626	-0.425783	0.008	0.012	1	NO_DA	NO_NP
PT.ATACpeak.27290	chr3-64198613-64199233	0.0125559	0.47999	0.034	0.026	1	NO_DA	NO_NP
PT.ATACpeak.27291	chr3-64204018-64204952	0.141921	-0.270288	0.032	0.038	1	NO_DA	NO_NP
PT.ATACpeak.27292	chr3-64210358-64210572	0.0507499	0.720593	0.01	0.006	1	NO_DA	NO_NP
PT.ATACpeak.27293	chr3-64210818-64211239	1.37877e-08	-1.51294	0.01	0.03	0.00190261	UP_PT	NP
PT.ATACpeak.27294	chr3-64215975-64216173	0.339879	0.341795	0.009	0.008	1	NO_DA	NO_NP
PT.ATACpeak.27295	chr3-64216666-64216949	0.129857	0.449813	0.014	0.011	1	NO_DA	NO_NP
PT.ATACpeak.27296	chr3-64220047-64220442	0.00154265	0.513736	0.046	0.036	1	NO_DA	NO_NP
PT.ATACpeak.27297	chr3-64223885-64224110	0.64907	-0.12916	0.013	0.015	1	NO_DA	NO_NP
PT.ATACpeak.27298	chr3-64224930-64225831	0.0202012	-0.22681	0.102	0.128	1	NO_DA	NO_NP
PT.ATACpeak.27299	chr3-64239030-64239294	2.80822e-60	3.43374	0.063	0.006	3.87515e-55	UP_aPT	NP
PT.ATACpeak.273	chr1-3501926-3502461	0.0980666	-0.482027	0.011	0.017	1	NO_DA	NO_NP
PT.ATACpeak.2730	chr1-32994638-32995055	0.00108781	-0.754969	0.016	0.03	1	NO_DA	NP
PT.ATACpeak.27300	chr3-64240520-64240725	0.261461	0.47842	0.007	0.005	1	NO_DA	NO_NP
PT.ATACpeak.27301	chr3-64242287-64242791	0.0234531	-0.443691	0.025	0.037	1	NO_DA	NO_NP
PT.ATACpeak.27302	chr3-64247908-64248636	4.6057e-05	-0.681312	0.032	0.055	1	NO_DA	NO_NP
PT.ATACpeak.27303	chr3-64266067-64267062	0.00177311	0.54034	0.043	0.031	1	NO_DA	NO_NP
PT.ATACpeak.27304	chr3-64267623-64268322	0.229304	0.161411	0.063	0.059	1	NO_DA	NO_NP
PT.ATACpeak.27305	chr3-64272361-64272735	0.00194717	-0.778485	0.014	0.026	1	NO_DA	NP
PT.ATACpeak.27306	chr3-64278315-64279528	0.000725944	-0.407588	0.065	0.092	1	NO_DA	NO_NP
PT.ATACpeak.27307	chr3-64313223-64313697	0.00351342	-1.1963	0.005	0.011	1	NO_DA	NO_NP
PT.ATACpeak.27308	chr3-64317648-64318324	0.035426	0.544136	0.019	0.014	1	NO_DA	NO_NP
PT.ATACpeak.27309	chr3-64318759-64318957	0.136858	-0.817811	0.003	0.005	1	NO_DA	NO_NP
PT.ATACpeak.2731	chr1-32998133-32998359	0.0182005	-0.735134	0.009	0.016	1	NO_DA	NO_NP
PT.ATACpeak.27310	chr3-64321750-64322032	6.89438e-05	1.12854	0.018	0.009	1	NO_DA	NO_NP
PT.ATACpeak.27311	chr3-64342871-64343211	1.61365e-05	1.56057	0.013	0.005	1	NO_DA	NO_NP
PT.ATACpeak.27312	chr3-64345298-64345579	0.219054	-0.441224	0.008	0.011	1	NO_DA	NO_NP
PT.ATACpeak.27313	chr3-64348966-64349856	0.600804	0.0744814	0.053	0.055	1	NO_DA	NO_NP
PT.ATACpeak.27314	chr3-64355574-64355798	0.000139193	1.34351	0.013	0.005	1	NO_DA	NO_NP
PT.ATACpeak.27315	chr3-64361533-64361741	0.0301163	-2.16091	0	0.003	1	NO_DA	NO_NP
PT.ATACpeak.27316	chr3-64368573-64368979	0.502995	-0.261967	0.007	0.008	1	NO_DA	NO_NP
PT.ATACpeak.27317	chr3-64394816-64395031	0.00274735	-3.03772	0	0.004	1	NO_DA	NO_NP
PT.ATACpeak.27318	chr3-64399062-64399548	0.00770804	-0.690784	0.014	0.023	1	NO_DA	NP
PT.ATACpeak.27319	chr3-64410182-64410588	0.034702	-0.760155	0.007	0.012	1	NO_DA	NO_NP
PT.ATACpeak.2732	chr1-32998828-32999416	1.22011e-13	-0.917201	0.053	0.107	1.68367e-08	UP_PT	NO_NP
PT.ATACpeak.27320	chr3-64411936-64412334	0.16352	-0.506373	0.007	0.011	1	NO_DA	NO_NP
PT.ATACpeak.27321	chr3-64417683-64418162	0.0400702	0.430385	0.029	0.022	1	NO_DA	NO_NP
PT.ATACpeak.27322	chr3-64427057-64427572	0.329909	0.377796	0.009	0.006	1	NO_DA	NO_NP
PT.ATACpeak.27323	chr3-64435110-64435385	0.0898498	-0.717152	0.006	0.009	1	NO_DA	NO_NP
PT.ATACpeak.27324	chr3-64436975-64437471	0.787597	-0.0471372	0.035	0.039	1	NO_DA	NO_NP
PT.ATACpeak.27325	chr3-64440504-64440830	2.2692e-06	0.757176	0.053	0.033	0.313134	NO_DA	NO_NP
PT.ATACpeak.27326	chr3-64441141-64441339	0.101156	-0.39431	0.017	0.024	1	NO_DA	NP
PT.ATACpeak.27327	chr3-64444898-64445806	0.901319	-0.0108309	0.131	0.144	1	NO_DA	NO_NP
PT.ATACpeak.27328	chr3-64463430-64463869	0.0327794	-0.65547	0.01	0.016	1	NO_DA	NO_NP
PT.ATACpeak.27329	chr3-64468013-64468522	4.1706e-11	-1.77053	0.009	0.033	5.75513e-06	UP_PT	NP
PT.ATACpeak.2733	chr1-33000280-33000908	3.76166e-05	-0.697847	0.032	0.054	1	NO_DA	NO_NP
PT.ATACpeak.27330	chr3-64472650-64473276	1.36951e-27	-1.99402	0.019	0.076	1.88983e-22	UP_PT	NP
PT.ATACpeak.27331	chr3-64483755-64484718	0.223625	-0.17065	0.052	0.063	1	NO_DA	NO_NP
PT.ATACpeak.27332	chr3-64488994-64490009	0.00980979	-0.229302	0.121	0.152	1	NO_DA	NO_NP
PT.ATACpeak.27333	chr3-64496743-64497409	0.00876399	0.607316	0.025	0.017	1	NO_DA	NP
PT.ATACpeak.27334	chr3-64530336-64530710	0.0548629	-0.505022	0.014	0.021	1	NO_DA	NP
PT.ATACpeak.27335	chr3-64533452-64533978	0.112969	-0.180154	0.077	0.094	1	NO_DA	NO_NP
PT.ATACpeak.27336	chr3-64546587-64547116	0.00707172	-1.08138	0.005	0.011	1	NO_DA	NO_NP
PT.ATACpeak.27337	chr3-64548331-64548656	0.830345	0.0879882	0.007	0.007	1	NO_DA	NO_NP
PT.ATACpeak.27338	chr3-64550816-64551021	3.25561e-05	-1.48801	0.006	0.017	1	NO_DA	NO_NP
PT.ATACpeak.27339	chr3-64553779-64554608	1.55489e-17	-0.881249	0.076	0.147	2.14564e-12	UP_PT	NO_NP
PT.ATACpeak.2734	chr1-33006087-33006760	9.23563e-08	-0.99877	0.023	0.05	0.0127445	UP_PT	NO_NP
PT.ATACpeak.27340	chr3-64559092-64559323	0.0191306	-0.678411	0.011	0.018	1	NO_DA	NO_NP
PT.ATACpeak.27341	chr3-64560382-64561950	7.69862e-13	-0.55493	0.142	0.219	1.06236e-07	UP_PT	NO_NP
PT.ATACpeak.27342	chr3-64568192-64568433	0.921831	0.0317283	0.011	0.011	1	NO_DA	NO_NP
PT.ATACpeak.27343	chr3-64568926-64569386	0.00444253	-0.720593	0.013	0.025	1	NO_DA	NP
PT.ATACpeak.27344	chr3-64575356-64575758	0.24341	-0.292348	0.017	0.021	1	NO_DA	NP
PT.ATACpeak.27345	chr3-64588278-64588723	0.00468396	-0.794734	0.011	0.021	1	NO_DA	NP
PT.ATACpeak.27346	chr3-64592668-64592866	0.0103572	-1.4477	0.002	0.007	1	NO_DA	NO_NP
PT.ATACpeak.27347	chr3-64604854-64605131	0.0943502	0.769092	0.006	0.004	1	NO_DA	NO_NP
PT.ATACpeak.27348	chr3-64612469-64613450	1.31191e-12	-1.43354	0.019	0.051	1.81035e-07	UP_PT	NP
PT.ATACpeak.27349	chr3-64627493-64628214	0.0160437	-0.370193	0.042	0.057	1	NO_DA	NO_NP
PT.ATACpeak.2735	chr1-33011170-33011576	0.0442304	0.338454	0.043	0.036	1	NO_DA	NO_NP
PT.ATACpeak.27350	chr3-64645314-64645548	0.0679038	-0.646734	0.007	0.012	1	NO_DA	NO_NP
PT.ATACpeak.27351	chr3-64647166-64647510	2.61081e-06	-1.25742	0.011	0.027	0.360274	NO_DA	NP
PT.ATACpeak.27352	chr3-64649025-64649737	0.0494652	-0.447974	0.019	0.027	1	NO_DA	NP
PT.ATACpeak.27353	chr3-64666062-64666577	0.466146	0.062376	0.137	0.145	1	NO_DA	NO_NP
PT.ATACpeak.27354	chr3-64667893-64668220	0.331065	-0.148672	0.044	0.053	1	NO_DA	NO_NP
PT.ATACpeak.27355	chr3-64668376-64668756	0.777108	0.059804	0.025	0.026	1	NO_DA	NO_NP
PT.ATACpeak.27356	chr3-64674388-64675066	0.0762905	-0.21237	0.07	0.086	1	NO_DA	NO_NP
PT.ATACpeak.27357	chr3-64684675-64686842	0.114011	0.0800863	0.328	0.347	1	NO_DA	NO_NP
PT.ATACpeak.27358	chr3-64687453-64688558	0.00735596	-0.173668	0.215	0.259	1	NO_DA	NO_NP
PT.ATACpeak.27359	chr3-64740105-64740502	0.00237353	1.08167	0.012	0.006	1	NO_DA	NO_NP
PT.ATACpeak.2736	chr1-33014609-33015245	1.06414e-13	-1.23955	0.027	0.069	1.46844e-08	UP_PT	NO_NP
PT.ATACpeak.27360	chr3-64763846-64764578	4.54214e-08	-1.94768	0.005	0.02	0.00626784	UP_PT	NO_NP
PT.ATACpeak.27361	chr3-64806580-64807164	0.27519	-0.170195	0.043	0.051	1	NO_DA	NO_NP
PT.ATACpeak.27362	chr3-64810145-64810492	4.57936e-06	-2.43898	0.002	0.011	0.63192	NO_DA	NO_NP
PT.ATACpeak.27363	chr3-64827466-64827664	1.41421e-05	1.23016	0.019	0.009	1	NO_DA	NO_NP
PT.ATACpeak.27364	chr3-64830778-64831094	0.938911	-0.0288567	0.008	0.008	1	NO_DA	NO_NP
PT.ATACpeak.27365	chr3-64831641-64832522	1.83715e-13	-1.07075	0.039	0.083	2.53514e-08	UP_PT	NO_NP
PT.ATACpeak.27366	chr3-64837279-64837716	0.0235908	-0.595778	0.014	0.021	1	NO_DA	NP
PT.ATACpeak.27367	chr3-64837980-64838360	0.24075	-0.239804	0.024	0.031	1	NO_DA	NO_NP
PT.ATACpeak.27368	chr3-64842367-64842656	0.275271	-0.484119	0.005	0.007	1	NO_DA	NO_NP
PT.ATACpeak.27369	chr3-64852439-64853151	4.31966e-08	-1.18087	0.017	0.04	0.00596082	UP_PT	NP
PT.ATACpeak.2737	chr1-33022307-33023224	2.69715e-30	-1.36516	0.049	0.136	3.72188e-25	UP_PT	NO_NP
PT.ATACpeak.27370	chr3-64890107-64891492	5.10268e-16	-0.970782	0.057	0.116	7.04134e-11	UP_PT	NO_NP
PT.ATACpeak.27371	chr3-64901547-64901755	0.94338	-0.0420675	0.003	0.003	1	NO_DA	NO_NP
PT.ATACpeak.27372	chr3-64945185-64945467	3.39826e-05	1.77974	0.01	0.003	1	NO_DA	NO_NP
PT.ATACpeak.27373	chr3-65080446-65080733	0.204566	0.423197	0.011	0.009	1	NO_DA	NO_NP
PT.ATACpeak.27374	chr3-65148723-65148973	0.835913	-0.0987839	0.005	0.005	1	NO_DA	NO_NP
PT.ATACpeak.27375	chr3-65149604-65150252	0.900089	-0.037093	0.013	0.013	1	NO_DA	NO_NP
PT.ATACpeak.27376	chr3-65170381-65171067	5.85002e-22	1.37246	0.077	0.033	8.07262e-17	UP_aPT	NO_NP
PT.ATACpeak.27377	chr3-65201067-65201354	0.0142694	0.973654	0.009	0.005	1	NO_DA	NO_NP
PT.ATACpeak.27378	chr3-65245722-65245939	0.145782	0.671527	0.006	0.004	1	NO_DA	NO_NP
PT.ATACpeak.27379	chr3-65277977-65278285	0.077377	-0.901099	0.003	0.006	1	NO_DA	NO_NP
PT.ATACpeak.2738	chr1-33026176-33026497	0.521062	0.121203	0.032	0.031	1	NO_DA	NO_NP
PT.ATACpeak.27380	chr3-65279008-65279675	9.3702e-08	-1.12785	0.018	0.041	0.0129302	UP_PT	NP
PT.ATACpeak.27381	chr3-65314580-65315402	1.12662e-07	-0.811284	0.037	0.068	0.0155465	UP_PT	NO_NP
PT.ATACpeak.27382	chr3-65334108-65334541	0.708342	-0.136778	0.008	0.009	1	NO_DA	NO_NP
PT.ATACpeak.27383	chr3-65338571-65338855	0.874603	0.0535841	0.01	0.01	1	NO_DA	NO_NP
PT.ATACpeak.27384	chr3-65341987-65342428	3.41419e-05	-1.05428	0.013	0.028	1	NO_DA	NP
PT.ATACpeak.27385	chr3-65343096-65343370	0.202806	-0.446532	0.008	0.011	1	NO_DA	NO_NP
PT.ATACpeak.27386	chr3-65348592-65349011	0.0172194	-0.88878	0.006	0.012	1	NO_DA	NO_NP
PT.ATACpeak.27387	chr3-65350596-65351253	7.73368e-17	-1.62324	0.018	0.059	1.06719e-11	UP_PT	NP
PT.ATACpeak.27388	chr3-65356278-65357316	0.00200694	-0.444623	0.045	0.067	1	NO_DA	NO_NP
PT.ATACpeak.27389	chr3-65376349-65377233	3.72453e-06	-0.721552	0.035	0.064	0.513959	NO_DA	NO_NP
PT.ATACpeak.2739	chr1-33026934-33027656	2.83421e-10	-0.592082	0.097	0.158	3.91101e-05	UP_PT	NO_NP
PT.ATACpeak.27390	chr3-65396773-65397129	0.0199185	-1.24638	0.003	0.007	1	NO_DA	NO_NP
PT.ATACpeak.27391	chr3-65412154-65412977	1.9392e-12	-0.824193	0.062	0.115	2.67596e-07	UP_PT	NO_NP
PT.ATACpeak.27392	chr3-65425939-65426164	0.128575	-1.02458	0.002	0.004	1	NO_DA	NO_NP
PT.ATACpeak.27393	chr3-65439610-65439980	0.0638316	-0.603616	0.009	0.014	1	NO_DA	NO_NP
PT.ATACpeak.27394	chr3-65485057-65485255	0.00239339	1.51545	0.006	0.003	1	NO_DA	NO_NP
PT.ATACpeak.27395	chr3-65524702-65524906	0.336872	0.464613	0.005	0.004	1	NO_DA	NO_NP
PT.ATACpeak.27396	chr3-65526564-65527060	0.264967	-0.199297	0.033	0.039	1	NO_DA	NO_NP
PT.ATACpeak.27397	chr3-65546535-65546915	0.00922814	-0.82218	0.009	0.016	1	NO_DA	NO_NP
PT.ATACpeak.27398	chr3-65548768-65549623	0.781213	-0.0526803	0.031	0.033	1	NO_DA	NO_NP
PT.ATACpeak.27399	chr3-65549776-65550495	5.39238e-07	-1.05388	0.018	0.041	0.074411	NO_DA	NP
PT.ATACpeak.274	chr1-3529254-3529742	1.23289e-05	-0.783302	0.028	0.05	1	NO_DA	NO_NP
PT.ATACpeak.2740	chr1-33036025-33037187	4.72679e-06	-0.281207	0.217	0.292	0.652263	NO_DA	NO_NP
PT.ATACpeak.27400	chr3-65560742-65561228	0.0310581	-0.729923	0.008	0.014	1	NO_DA	NO_NP
PT.ATACpeak.27401	chr3-65583314-65584275	0.927052	0.0212763	0.02	0.021	1	NO_DA	NO_NP
PT.ATACpeak.27402	chr3-65597328-65597712	0.000203971	1.2185	0.014	0.007	1	NO_DA	NO_NP
PT.ATACpeak.27403	chr3-65604800-65605109	0.00193624	1.16955	0.011	0.005	1	NO_DA	NO_NP
PT.ATACpeak.27404	chr3-65625403-65625699	0.671078	0.24326	0.004	0.003	1	NO_DA	NO_NP
PT.ATACpeak.27405	chr3-65636425-65636694	0.427153	-0.432984	0.003	0.005	1	NO_DA	NO_NP
PT.ATACpeak.27406	chr3-65642880-65643265	0.220866	-0.540353	0.005	0.008	1	NO_DA	NO_NP
PT.ATACpeak.27407	chr3-65659816-65660362	0.0457246	-0.719547	0.007	0.012	1	NO_DA	NO_NP
PT.ATACpeak.27408	chr3-65668244-65668796	0.00103439	-1.20864	0.006	0.014	1	NO_DA	NO_NP
PT.ATACpeak.27409	chr3-65672937-65673180	0.315053	0.377649	0.009	0.007	1	NO_DA	NO_NP
PT.ATACpeak.2741	chr1-33039586-33040029	2.52395e-20	-2.42895	0.008	0.044	3.48288e-15	UP_PT	NP
PT.ATACpeak.27410	chr3-65677312-65677988	0.602035	-0.116565	0.021	0.025	1	NO_DA	NO_NP
PT.ATACpeak.27411	chr3-65685652-65685868	0.4146	0.36207	0.006	0.005	1	NO_DA	NO_NP
PT.ATACpeak.27412	chr3-65709926-65710404	0.0118971	-1.32737	0.003	0.007	1	NO_DA	NO_NP
PT.ATACpeak.27413	chr3-65714112-65714476	2.98788e-22	2.76188	0.029	0.004	4.12306e-17	UP_aPT	NP
PT.ATACpeak.27414	chr3-65729264-65729888	4.50139e-07	-1.16051	0.015	0.035	0.062116	NO_DA	NP
PT.ATACpeak.27415	chr3-65732195-65732631	0.372186	0.236135	0.017	0.015	1	NO_DA	NO_NP
PT.ATACpeak.27416	chr3-65751003-65751429	0.0938816	-0.571644	0.008	0.013	1	NO_DA	NO_NP
PT.ATACpeak.27417	chr3-65778809-65779668	0.917165	-0.021564	0.025	0.028	1	NO_DA	NO_NP
PT.ATACpeak.27418	chr3-65819644-65820486	9.2485e-05	-0.92638	0.015	0.03	1	NO_DA	NP
PT.ATACpeak.27419	chr3-65831772-65832293	0.571583	-0.132168	0.019	0.023	1	NO_DA	NP
PT.ATACpeak.2742	chr1-33043313-33043638	4.30156e-11	-1.41526	0.016	0.045	5.93585e-06	UP_PT	NP
PT.ATACpeak.27420	chr3-65848729-65849017	0.17094	-0.843548	0.002	0.004	1	NO_DA	NO_NP
PT.ATACpeak.27421	chr3-65853897-65854172	0.397237	-0.425652	0.004	0.006	1	NO_DA	NO_NP
PT.ATACpeak.27422	chr3-65856829-65857325	0.137037	-0.305683	0.024	0.031	1	NO_DA	NO_NP
PT.ATACpeak.27423	chr3-65870994-65871718	0.00539301	0.337015	0.08	0.067	1	NO_DA	NO_NP
PT.ATACpeak.27424	chr3-65873058-65873405	0.00563561	-0.640353	0.017	0.028	1	NO_DA	NP
PT.ATACpeak.27425	chr3-65902357-65902848	0.0196226	0.609865	0.02	0.013	1	NO_DA	NO_NP
PT.ATACpeak.27426	chr3-65914091-65914306	0.653087	0.231437	0.005	0.004	1	NO_DA	NO_NP
PT.ATACpeak.27427	chr3-65914872-65915253	0.709032	-0.171146	0.005	0.006	1	NO_DA	NO_NP
PT.ATACpeak.27428	chr3-65927756-65928621	1.19721e-11	-1.20631	0.026	0.06	1.65206e-06	UP_PT	NO_NP
PT.ATACpeak.27429	chr3-65949151-65949408	0.123675	0.480445	0.013	0.01	1	NO_DA	NO_NP
PT.ATACpeak.2743	chr1-33044919-33045639	5.08328e-16	-0.875041	0.069	0.136	7.01458e-11	UP_PT	NO_NP
PT.ATACpeak.27430	chr3-65953416-65953798	0.00393251	0.696093	0.023	0.015	1	NO_DA	NP
PT.ATACpeak.27431	chr3-65954005-65954778	0.538649	-0.0702993	0.079	0.09	1	NO_DA	NO_NP
PT.ATACpeak.27432	chr3-65971416-65972138	0.0531991	-0.446029	0.018	0.026	1	NO_DA	NP
PT.ATACpeak.27433	chr3-65977680-65978029	0.0643097	-0.543376	0.012	0.017	1	NO_DA	NO_NP
PT.ATACpeak.27434	chr3-65990933-65991356	0.0996144	-1.07793	0.002	0.004	1	NO_DA	NO_NP
PT.ATACpeak.27435	chr3-65999612-66000166	0.00494351	-0.612578	0.019	0.032	1	NO_DA	NP
PT.ATACpeak.27436	chr3-66013996-66015003	3.45331e-05	-0.585907	0.045	0.073	1	NO_DA	NO_NP
PT.ATACpeak.27437	chr3-66023425-66024343	3.40813e-08	-1.61207	0.008	0.026	0.00470298	UP_PT	NP
PT.ATACpeak.27438	chr3-66036215-66036421	0.50557	0.141277	0.026	0.024	1	NO_DA	NO_NP
PT.ATACpeak.27439	chr3-66037293-66037558	0.00615236	0.444131	0.046	0.037	1	NO_DA	NO_NP
PT.ATACpeak.2744	chr1-33047874-33048291	0.311474	-0.280502	0.013	0.017	1	NO_DA	NO_NP
PT.ATACpeak.27440	chr3-66038019-66039865	0.165633	-0.0761562	0.286	0.324	1	NO_DA	NO_NP
PT.ATACpeak.27441	chr3-66083852-66084198	0.0690643	-0.881486	0.004	0.007	1	NO_DA	NO_NP
PT.ATACpeak.27442	chr3-66115710-66116229	2.74547e-09	0.835245	0.069	0.041	0.000378855	UP_aPT	NO_NP
PT.ATACpeak.27443	chr3-66118932-66119189	0.000212099	1.08388	0.018	0.009	1	NO_DA	NO_NP
PT.ATACpeak.27444	chr3-66138463-66138961	0.0266973	-0.56131	0.015	0.023	1	NO_DA	NP
PT.ATACpeak.27445	chr3-66153452-66154195	0.393342	0.228024	0.016	0.015	1	NO_DA	NO_NP
PT.ATACpeak.27446	chr3-66195253-66195681	0.744091	-0.122168	0.008	0.009	1	NO_DA	NO_NP
PT.ATACpeak.27447	chr3-66220262-66221396	0.00668132	-0.176633	0.208	0.256	1	NO_DA	NO_NP
PT.ATACpeak.27448	chr3-66276566-66276999	0.125105	-0.523149	0.008	0.012	1	NO_DA	NO_NP
PT.ATACpeak.27449	chr3-66299177-66299758	0.0972706	-0.486776	0.012	0.017	1	NO_DA	NO_NP
PT.ATACpeak.2745	chr1-33054977-33055973	0.13762	-0.167902	0.079	0.095	1	NO_DA	NO_NP
PT.ATACpeak.27450	chr3-66299931-66300129	0.00115906	-1.39503	0.004	0.011	1	NO_DA	NO_NP
PT.ATACpeak.27451	chr3-66301341-66301576	0.281799	-0.463631	0.006	0.008	1	NO_DA	NO_NP
PT.ATACpeak.27452	chr3-66303400-66303644	0.125646	-0.861538	0.003	0.005	1	NO_DA	NO_NP
PT.ATACpeak.27453	chr3-66372676-66372956	0.0151133	-1.09115	0.004	0.009	1	NO_DA	NO_NP
PT.ATACpeak.27454	chr3-66376420-66376943	0.00787591	-0.47604	0.03	0.044	1	NO_DA	NO_NP
PT.ATACpeak.27455	chr3-66378936-66379286	0.749133	-0.13017	0.007	0.007	1	NO_DA	NO_NP
PT.ATACpeak.27456	chr3-66404659-66405035	3.92344e-06	-2.15041	0.003	0.013	0.541407	NO_DA	NO_NP
PT.ATACpeak.27457	chr3-66407634-66408114	0.487545	-0.139392	0.026	0.031	1	NO_DA	NO_NP
PT.ATACpeak.27458	chr3-66411360-66411727	0.000709131	0.937276	0.019	0.01	1	NO_DA	NO_NP
PT.ATACpeak.27459	chr3-66418429-66418887	0.00413789	0.884323	0.015	0.008	1	NO_DA	NO_NP
PT.ATACpeak.2746	chr1-33080523-33081469	0.310371	-0.0754189	0.172	0.197	1	NO_DA	NO_NP
PT.ATACpeak.27460	chr3-66421128-66421431	0.49273	-0.283751	0.006	0.008	1	NO_DA	NO_NP
PT.ATACpeak.27461	chr3-66426740-66427157	0.0318582	-0.951047	0.004	0.009	1	NO_DA	NO_NP
PT.ATACpeak.27462	chr3-66428757-66428978	4.34752e-34	2.89624	0.043	0.006	5.99928e-29	UP_aPT	NP
PT.ATACpeak.27463	chr3-66448156-66449166	8.3885e-19	-1.21298	0.04	0.099	1.15755e-13	UP_PT	NO_NP
PT.ATACpeak.27464	chr3-66449413-66449727	0.755334	-0.0796559	0.016	0.019	1	NO_DA	NO_NP
PT.ATACpeak.27465	chr3-66450414-66450909	0.00899688	-0.481294	0.028	0.042	1	NO_DA	NO_NP
PT.ATACpeak.27466	chr3-66456602-66456861	0.181395	-0.706429	0.003	0.006	1	NO_DA	NO_NP
PT.ATACpeak.27467	chr3-66472239-66472635	2.37512e-22	2.28559	0.037	0.008	3.27751e-17	UP_aPT	NP
PT.ATACpeak.27468	chr3-66476859-66477300	0.704934	0.126721	0.011	0.01	1	NO_DA	NO_NP
PT.ATACpeak.27469	chr3-66480998-66481479	0.930578	0.0181039	0.026	0.027	1	NO_DA	NO_NP
PT.ATACpeak.2747	chr1-33081690-33081914	0.885329	0.0429613	0.013	0.013	1	NO_DA	NO_NP
PT.ATACpeak.27470	chr3-66483023-66483556	2.51893e-15	1.21444	0.066	0.029	3.47595e-10	UP_aPT	NO_NP
PT.ATACpeak.27471	chr3-66495713-66495966	0.741389	0.0910898	0.015	0.015	1	NO_DA	NO_NP
PT.ATACpeak.27472	chr3-66499975-66501465	0.931243	-0.00398091	0.364	0.411	1	NO_DA	NO_NP
PT.ATACpeak.27473	chr3-66504786-66505634	0.811936	-0.0294599	0.072	0.075	1	NO_DA	NO_NP
PT.ATACpeak.27474	chr3-66557106-66557781	2.74739e-05	-1.17005	0.01	0.024	1	NO_DA	NP
PT.ATACpeak.27475	chr3-66559055-66559448	0.162901	-0.576503	0.006	0.009	1	NO_DA	NO_NP
PT.ATACpeak.27476	chr3-66573157-66573659	0.023675	-0.741982	0.009	0.015	1	NO_DA	NO_NP
PT.ATACpeak.27477	chr3-66582982-66583180	0.00041463	-7.56545	0	0.003	1	NO_DA	NO_NP
PT.ATACpeak.27478	chr3-66692443-66692841	0.01491	-1.17752	0.004	0.008	1	NO_DA	NO_NP
PT.ATACpeak.27479	chr3-66693308-66694020	0.934874	-0.0173214	0.025	0.026	1	NO_DA	NO_NP
PT.ATACpeak.2748	chr1-33082030-33082323	0.216963	-0.383641	0.01	0.014	1	NO_DA	NO_NP
PT.ATACpeak.27480	chr3-66703032-66703793	1.1734e-05	-1.10547	0.013	0.029	1	NO_DA	NP
PT.ATACpeak.27481	chr3-66798000-66798543	0.312925	0.267131	0.018	0.015	1	NO_DA	NO_NP
PT.ATACpeak.27482	chr3-66816012-66816409	0.00591651	-0.870958	0.008	0.017	1	NO_DA	NO_NP
PT.ATACpeak.27483	chr3-66822134-66822565	6.09313e-05	-1.10015	0.011	0.024	1	NO_DA	NP
PT.ATACpeak.27484	chr3-66824061-66824374	0.00953798	-1.3096	0.003	0.008	1	NO_DA	NO_NP
PT.ATACpeak.27485	chr3-66851773-66852643	7.62724e-13	-2.08606	0.006	0.032	1.05251e-07	UP_PT	NP
PT.ATACpeak.27486	chr3-66938364-66938682	0.831877	0.0571124	0.016	0.016	1	NO_DA	NO_NP
PT.ATACpeak.27487	chr3-66948830-66949041	0.0172207	-1.72525	0.001	0.004	1	NO_DA	NO_NP
PT.ATACpeak.27488	chr3-66957392-66957725	0.00839551	-0.988248	0.006	0.013	1	NO_DA	NO_NP
PT.ATACpeak.27489	chr3-66971689-66972512	0.000364482	-0.766183	0.02	0.034	1	NO_DA	NO_NP
PT.ATACpeak.2749	chr1-33086274-33086679	0.291548	-0.248222	0.019	0.024	1	NO_DA	NP
PT.ATACpeak.27490	chr3-66990273-66990556	0.205954	-0.789382	0.002	0.004	1	NO_DA	NO_NP
PT.ATACpeak.27491	chr3-66997570-66998935	7.07283e-06	-0.274239	0.219	0.296	0.976001	NO_DA	NO_NP
PT.ATACpeak.27492	chr3-67113815-67114151	0.744091	-0.0837966	0.016	0.018	1	NO_DA	NO_NP
PT.ATACpeak.27493	chr3-67176314-67176810	8.36483e-07	-1.49354	0.007	0.023	0.115429	NO_DA	NP
PT.ATACpeak.27494	chr3-67178524-67179063	4.48145e-05	-1.7932	0.003	0.013	1	NO_DA	NO_NP
PT.ATACpeak.27495	chr3-67217387-67217853	0.000302083	-1.46191	0.005	0.013	1	NO_DA	NO_NP
PT.ATACpeak.27496	chr3-67221429-67221871	1.71394e-07	-1.93941	0.005	0.018	0.0236512	UP_PT	NO_NP
PT.ATACpeak.27497	chr3-67277663-67278261	0.000325992	-2.04006	0.002	0.008	1	NO_DA	NO_NP
PT.ATACpeak.27498	chr3-67357757-67358105	0.806274	0.102807	0.006	0.006	1	NO_DA	NO_NP
PT.ATACpeak.27499	chr3-67384667-67385272	5.73393e-05	-1.58286	0.005	0.014	1	NO_DA	NO_NP
PT.ATACpeak.275	chr1-3530799-3531720	0.0055864	0.219642	0.167	0.157	1	NO_DA	NO_NP
PT.ATACpeak.2750	chr1-33088602-33088931	0.626192	-0.221442	0.005	0.006	1	NO_DA	NO_NP
PT.ATACpeak.27500	chr3-67402990-67403188	0.0600893	-1.661	0.001	0.003	1	NO_DA	NO_NP
PT.ATACpeak.27501	chr3-67433513-67433739	0.0887724	-1.48184	0.001	0.003	1	NO_DA	NO_NP
PT.ATACpeak.27502	chr3-67450170-67450520	0.107893	-1.03683	0.002	0.004	1	NO_DA	NO_NP
PT.ATACpeak.27503	chr3-67461706-67461904	0.9524	0.0391107	0.003	0.003	1	NO_DA	NO_NP
PT.ATACpeak.27504	chr3-67482433-67483154	5.19921e-08	-4.43025	0	0.009	0.00717454	UP_PT	NO_NP
PT.ATACpeak.27505	chr3-67489258-67489497	0.0661584	-1.11541	0.002	0.005	1	NO_DA	NO_NP
PT.ATACpeak.27506	chr3-67499824-67500119	0.0013897	-2.45872	0.001	0.005	1	NO_DA	NO_NP
PT.ATACpeak.27507	chr3-67500414-67501154	2.86888e-23	-2.60426	0.008	0.047	3.95886e-18	UP_PT	NP
PT.ATACpeak.27508	chr3-67501499-67501708	0.00391745	-1.90309	0.001	0.006	1	NO_DA	NO_NP
PT.ATACpeak.27509	chr3-67507562-67507889	0.499573	-0.372863	0.003	0.004	1	NO_DA	NO_NP
PT.ATACpeak.2751	chr1-33094847-33095320	0.474399	0.212454	0.013	0.012	1	NO_DA	NO_NP
PT.ATACpeak.27510	chr3-67509554-67509809	0.0477194	-1.17646	0.002	0.005	1	NO_DA	NO_NP
PT.ATACpeak.27511	chr3-67516465-67516800	0.00446298	-1.16157	0.005	0.011	1	NO_DA	NO_NP
PT.ATACpeak.27512	chr3-67518189-67518773	0.000114244	-1.6521	0.004	0.012	1	NO_DA	NO_NP
PT.ATACpeak.27513	chr3-67529332-67529751	1.71633e-07	-1.88819	0.005	0.019	0.0236842	UP_PT	NO_NP
PT.ATACpeak.27514	chr3-67539881-67540887	0.000190668	-0.431997	0.067	0.101	1	NO_DA	NO_NP
PT.ATACpeak.27515	chr3-67558314-67558803	7.22582e-11	-2.09076	0.006	0.026	9.97112e-06	UP_PT	NP
PT.ATACpeak.27516	chr3-67560513-67561158	2.96331e-11	-1.7886	0.009	0.033	4.08917e-06	UP_PT	NP
PT.ATACpeak.27517	chr3-67569246-67569682	5.43303e-06	-0.808634	0.027	0.051	0.74972	NO_DA	NO_NP
PT.ATACpeak.27518	chr3-67572271-67572767	2.9937e-08	-1.235	0.016	0.039	0.00413109	UP_PT	NP
PT.ATACpeak.27519	chr3-67586602-67586810	0.137929	-1.00962	0.002	0.004	1	NO_DA	NO_NP
PT.ATACpeak.2752	chr1-33126911-33127721	0.0014917	-0.210408	0.201	0.253	1	NO_DA	NO_NP
PT.ATACpeak.27520	chr3-67595247-67595690	0.0050129	-0.968644	0.007	0.015	1	NO_DA	NO_NP
PT.ATACpeak.27521	chr3-67605430-67605686	0.0454038	0.951247	0.006	0.004	1	NO_DA	NO_NP
PT.ATACpeak.27522	chr3-67613662-67614329	0.00024983	-1.23772	0.007	0.017	1	NO_DA	NO_NP
PT.ATACpeak.27523	chr3-67622702-67622948	0.0539002	-0.840325	0.005	0.009	1	NO_DA	NO_NP
PT.ATACpeak.27524	chr3-67623771-67624449	0.0757939	-0.332655	0.027	0.038	1	NO_DA	NO_NP
PT.ATACpeak.27525	chr3-67630554-67631304	4.7527e-06	-1.25742	0.01	0.026	0.65584	NO_DA	NP
PT.ATACpeak.27526	chr3-67635544-67635750	0.711206	0.159043	0.006	0.006	1	NO_DA	NO_NP
PT.ATACpeak.27527	chr3-67647077-67647698	0.0117604	-0.467882	0.028	0.041	1	NO_DA	NO_NP
PT.ATACpeak.27528	chr3-67648193-67648656	5.14781e-10	-2.03803	0.006	0.025	7.10361e-05	UP_PT	NP
PT.ATACpeak.27529	chr3-67653628-67655070	0.000333566	-0.240803	0.189	0.25	1	NO_DA	NO_NP
PT.ATACpeak.2753	chr1-33137888-33138086	0.361214	0.470941	0.005	0.004	1	NO_DA	NO_NP
PT.ATACpeak.27530	chr3-67699561-67700265	1.47886e-16	-1.42626	0.024	0.069	2.04072e-11	UP_PT	NO_NP
PT.ATACpeak.27531	chr3-67704354-67704622	0.000349891	-1.64941	0.003	0.011	1	NO_DA	NO_NP
PT.ATACpeak.27532	chr3-67789907-67790397	0.000102984	-1.32296	0.006	0.017	1	NO_DA	NO_NP
PT.ATACpeak.27533	chr3-67889741-67889952	0.139357	-1.10831	0.001	0.003	1	NO_DA	NO_NP
PT.ATACpeak.27534	chr3-67897451-67897717	1.95982e-09	2.10906	0.016	0.004	0.000270441	UP_aPT	NO_NP
PT.ATACpeak.27535	chr3-67940590-67940878	0.633993	-0.213281	0.006	0.006	1	NO_DA	NO_NP
PT.ATACpeak.27536	chr3-68007653-68008145	0.144581	0.483045	0.012	0.009	1	NO_DA	NO_NP
PT.ATACpeak.27537	chr3-68049790-68050091	1.71707e-05	-1.54791	0.006	0.017	1	NO_DA	NO_NP
PT.ATACpeak.27538	chr3-68051033-68051510	2.78761e-09	-2.04188	0.005	0.022	0.000384671	UP_PT	NP
PT.ATACpeak.27539	chr3-68055052-68055657	3.41844e-06	-0.92461	0.021	0.043	0.471721	NO_DA	NO_NP
PT.ATACpeak.2754	chr1-33180521-33182284	0.00818564	0.184325	0.21	0.2	1	NO_DA	NO_NP
PT.ATACpeak.27540	chr3-68059427-68060056	0.504543	0.132644	0.028	0.028	1	NO_DA	NO_NP
PT.ATACpeak.27541	chr3-68069089-68069824	0.0493681	-0.360389	0.029	0.04	1	NO_DA	NO_NP
PT.ATACpeak.27542	chr3-68088107-68088634	0.881996	0.0309395	0.025	0.027	1	NO_DA	NO_NP
PT.ATACpeak.27543	chr3-68668095-68668717	5.00686e-11	-1.99538	0.006	0.028	6.90911e-06	UP_PT	NP
PT.ATACpeak.27544	chr3-68817269-68817520	0.79069	-0.151671	0.003	0.004	1	NO_DA	NO_NP
PT.ATACpeak.27545	chr3-68876034-68876408	0.0422613	-0.836661	0.006	0.01	1	NO_DA	NO_NP
PT.ATACpeak.27546	chr3-68932132-68932851	0.00137184	-0.381442	0.069	0.093	1	NO_DA	NO_NP
PT.ATACpeak.27547	chr3-68972277-68972701	0.00623852	-1.09863	0.006	0.011	1	NO_DA	NO_NP
PT.ATACpeak.27548	chr3-68992013-68992314	0.00931763	-1.84053	0.001	0.005	1	NO_DA	NO_NP
PT.ATACpeak.27549	chr3-68993189-68993387	0.0384972	-1.67243	0.001	0.004	1	NO_DA	NO_NP
PT.ATACpeak.2755	chr1-33218678-33219259	0.00106613	-0.714662	0.019	0.033	1	NO_DA	NP
PT.ATACpeak.27550	chr3-68998784-68999110	0.100443	-1.00491	0.002	0.005	1	NO_DA	NO_NP
PT.ATACpeak.27551	chr3-69012622-69014050	0.504536	-0.0468846	0.191	0.215	1	NO_DA	NO_NP
PT.ATACpeak.27552	chr3-69029445-69029682	0.842424	-0.135782	0.002	0.003	1	NO_DA	NO_NP
PT.ATACpeak.27553	chr3-69051262-69052586	0.0186453	-0.176566	0.164	0.202	1	NO_DA	NO_NP
PT.ATACpeak.27554	chr3-69070118-69070523	0.101626	-0.98747	0.002	0.005	1	NO_DA	NO_NP
PT.ATACpeak.27555	chr3-69079730-69080586	6.19454e-06	-0.412163	0.111	0.156	0.854803	NO_DA	NO_NP
PT.ATACpeak.27556	chr3-69084498-69086884	0.39348	0.0517297	0.247	0.268	1	NO_DA	NO_NP
PT.ATACpeak.27557	chr3-69093268-69094084	0.602643	0.0702411	0.061	0.061	1	NO_DA	NO_NP
PT.ATACpeak.27558	chr3-69120915-69121195	0.910411	0.0323404	0.013	0.014	1	NO_DA	NO_NP
PT.ATACpeak.27559	chr3-69126925-69127254	0.0014046	-1.94663	0.002	0.007	1	NO_DA	NO_NP
PT.ATACpeak.2756	chr1-33229147-33229388	0.923567	0.0481925	0.004	0.005	1	NO_DA	NO_NP
PT.ATACpeak.27560	chr3-69161527-69161906	0.776394	0.0811586	0.014	0.014	1	NO_DA	NO_NP
PT.ATACpeak.27561	chr3-69178915-69179925	0.727435	-0.0298304	0.135	0.151	1	NO_DA	NO_NP
PT.ATACpeak.27562	chr3-69189555-69189756	0.013813	-1.36053	0.002	0.007	1	NO_DA	NO_NP
PT.ATACpeak.27563	chr3-69199081-69199408	0.627806	0.111188	0.022	0.021	1	NO_DA	NO_NP
PT.ATACpeak.27564	chr3-69199594-69201054	0.00365285	-0.269669	0.108	0.143	1	NO_DA	NO_NP
PT.ATACpeak.27565	chr3-69216527-69217166	0.0154829	-0.626792	0.013	0.023	1	NO_DA	NP
PT.ATACpeak.27566	chr3-69231651-69232204	0.498186	-0.130975	0.028	0.033	1	NO_DA	NO_NP
PT.ATACpeak.27567	chr3-69240803-69241750	0.784159	0.0410946	0.049	0.051	1	NO_DA	NO_NP
PT.ATACpeak.27568	chr3-69242833-69243132	0.000511471	0.690679	0.033	0.022	1	NO_DA	NO_NP
PT.ATACpeak.27569	chr3-69246593-69246931	2.78452e-06	-0.752852	0.034	0.061	0.384244	NO_DA	NO_NP
PT.ATACpeak.2757	chr1-33245907-33246236	0.44742	0.276073	0.01	0.008	1	NO_DA	NO_NP
PT.ATACpeak.27570	chr3-69248180-69248729	0.269517	-0.117471	0.091	0.104	1	NO_DA	NO_NP
PT.ATACpeak.27571	chr3-69250030-69250324	0.840827	0.0397952	0.029	0.029	1	NO_DA	NO_NP
PT.ATACpeak.27572	chr3-69254439-69254645	0.0114425	-1.24392	0.003	0.008	1	NO_DA	NO_NP
PT.ATACpeak.27573	chr3-69255868-69256301	0.016835	-0.76777	0.009	0.016	1	NO_DA	NO_NP
PT.ATACpeak.27574	chr3-69276145-69276591	0.00475137	-0.866538	0.009	0.018	1	NO_DA	NO_NP
PT.ATACpeak.27575	chr3-69306273-69306788	0.252249	-0.173342	0.045	0.054	1	NO_DA	NO_NP
PT.ATACpeak.27576	chr3-69309868-69310073	0.730152	-0.102534	0.013	0.014	1	NO_DA	NO_NP
PT.ATACpeak.27577	chr3-69316826-69317034	0.601891	-0.200778	0.007	0.009	1	NO_DA	NO_NP
PT.ATACpeak.27578	chr3-69320819-69321161	5.86382e-06	-1.41241	0.007	0.021	0.809166	NO_DA	NP
PT.ATACpeak.27579	chr3-69324330-69324626	0.12316	-0.495189	0.009	0.014	1	NO_DA	NO_NP
PT.ATACpeak.2758	chr1-33255469-33257005	0.891541	0.0107636	0.161	0.172	1	NO_DA	NO_NP
PT.ATACpeak.27580	chr3-69335203-69335401	0.000523826	-1.32293	0.005	0.014	1	NO_DA	NO_NP
PT.ATACpeak.27581	chr3-69338828-69339458	3.91749e-23	-0.987939	0.081	0.163	5.40587e-18	UP_PT	NO_NP
PT.ATACpeak.27582	chr3-69341883-69342539	4.2089e-16	-0.799746	0.084	0.156	5.80799e-11	UP_PT	NO_NP
PT.ATACpeak.27583	chr3-69345627-69346288	4.09457e-12	-1.23392	0.024	0.06	5.65022e-07	UP_PT	NO_NP
PT.ATACpeak.27584	chr3-69351877-69352285	0.807871	0.0837221	0.01	0.009	1	NO_DA	NO_NP
PT.ATACpeak.27585	chr3-69363526-69364684	0.169923	-0.195329	0.051	0.061	1	NO_DA	NO_NP
PT.ATACpeak.27586	chr3-69370203-69370524	0.863445	0.0398205	0.021	0.021	1	NO_DA	NO_NP
PT.ATACpeak.27587	chr3-69371174-69371393	0.214088	-0.631107	0.004	0.006	1	NO_DA	NO_NP
PT.ATACpeak.27588	chr3-69371722-69371936	0.167348	-0.692536	0.004	0.006	1	NO_DA	NO_NP
PT.ATACpeak.27589	chr3-69379673-69380315	1.33598e-06	-1.15306	0.013	0.033	0.184356	NO_DA	NP
PT.ATACpeak.2759	chr1-33257715-33258367	5.88712e-11	-0.83892	0.052	0.097	8.12382e-06	UP_PT	NO_NP
PT.ATACpeak.27590	chr3-69385128-69386715	4.50755e-14	-0.586863	0.14	0.221	6.2201e-09	UP_PT	NO_NP
PT.ATACpeak.27591	chr3-69400591-69401025	0.183388	-0.531574	0.006	0.009	1	NO_DA	NO_NP
PT.ATACpeak.27592	chr3-69406148-69406424	0.0144828	-0.680744	0.012	0.02	1	NO_DA	NO_NP
PT.ATACpeak.27593	chr3-69408583-69409615	6.89067e-20	-2.03591	0.013	0.053	9.50865e-15	UP_PT	NP
PT.ATACpeak.27594	chr3-69409646-69410602	1.42928e-13	-0.972979	0.045	0.098	1.9723e-08	UP_PT	NO_NP
PT.ATACpeak.27595	chr3-69415485-69415683	0.0180363	-2.50022	0	0.003	1	NO_DA	NO_NP
PT.ATACpeak.27596	chr3-69422222-69422447	0.0380047	-1.23847	0.002	0.005	1	NO_DA	NO_NP
PT.ATACpeak.27597	chr3-69425088-69425575	0.0638345	-0.445708	0.016	0.024	1	NO_DA	NP
PT.ATACpeak.27598	chr3-69439578-69439923	0.746703	-0.129699	0.006	0.008	1	NO_DA	NO_NP
PT.ATACpeak.27599	chr3-69441012-69441383	0.870075	0.0510004	0.012	0.012	1	NO_DA	NO_NP
PT.ATACpeak.276	chr1-3547439-3547766	2.67093e-37	2.57135	0.055	0.01	3.6857e-32	UP_aPT	NP
PT.ATACpeak.2760	chr1-33258779-33259111	1.84186e-11	-1.12268	0.028	0.065	2.54164e-06	UP_PT	NO_NP
PT.ATACpeak.27600	chr3-69452126-69452551	0.0869709	-0.693261	0.006	0.009	1	NO_DA	NO_NP
PT.ATACpeak.27601	chr3-69461388-69461663	0.507193	-0.45132	0.002	0.003	1	NO_DA	NO_NP
PT.ATACpeak.27602	chr3-69522605-69522858	0.0230839	-1.82134	0.001	0.004	1	NO_DA	NO_NP
PT.ATACpeak.27603	chr3-69671144-69671363	0.982613	-0.0100475	0.005	0.006	1	NO_DA	NO_NP
PT.ATACpeak.27604	chr3-69686082-69686443	0.00229059	-0.767643	0.014	0.025	1	NO_DA	NP
PT.ATACpeak.27605	chr3-69691074-69691443	0.182787	0.229918	0.04	0.035	1	NO_DA	NO_NP
PT.ATACpeak.27606	chr3-69691881-69692164	0.0601524	-0.842159	0.004	0.008	1	NO_DA	NO_NP
PT.ATACpeak.27607	chr3-69723347-69723557	0.757418	-0.232204	0.002	0.002	1	NO_DA	NO_NP
PT.ATACpeak.27608	chr3-69738402-69738668	0.270709	-0.324053	0.012	0.015	1	NO_DA	NO_NP
PT.ATACpeak.27609	chr3-69738869-69740397	0.0429864	-0.142341	0.185	0.222	1	NO_DA	NO_NP
PT.ATACpeak.2761	chr1-33265716-33266286	1.00733e-05	-1.2242	0.01	0.025	1	NO_DA	NP
PT.ATACpeak.27610	chr3-69762748-69763038	0.0513763	-0.557885	0.012	0.018	1	NO_DA	NO_NP
PT.ATACpeak.27611	chr3-69763341-69763809	0.0361441	-0.233555	0.08	0.1	1	NO_DA	NO_NP
PT.ATACpeak.27612	chr3-69764508-69764813	0.00778521	-0.480555	0.03	0.043	1	NO_DA	NO_NP
PT.ATACpeak.27613	chr3-69767575-69767932	0.152612	0.193019	0.063	0.058	1	NO_DA	NO_NP
PT.ATACpeak.27614	chr3-69770000-69770637	0.0313293	0.25879	0.078	0.071	1	NO_DA	NO_NP
PT.ATACpeak.27615	chr3-69781428-69782195	1.72653e-24	-1.68794	0.024	0.083	2.3825e-19	UP_PT	NO_NP
PT.ATACpeak.27616	chr3-69786877-69787693	0.00454541	0.394502	0.063	0.05	1	NO_DA	NO_NP
PT.ATACpeak.27617	chr3-69792134-69792405	0.693992	-0.108374	0.015	0.016	1	NO_DA	NO_NP
PT.ATACpeak.27618	chr3-69808612-69808836	0.65663	-0.249253	0.003	0.004	1	NO_DA	NO_NP
PT.ATACpeak.27619	chr3-69811649-69812043	0.177276	0.468788	0.011	0.008	1	NO_DA	NO_NP
PT.ATACpeak.2762	chr1-33288802-33289837	0.0030011	-0.864616	0.01	0.02	1	NO_DA	NO_NP
PT.ATACpeak.27620	chr3-69822193-69823027	6.24995e-06	0.89429	0.036	0.02	0.862449	NO_DA	NO_NP
PT.ATACpeak.27621	chr3-69827831-69828288	0.465058	-0.220411	0.012	0.014	1	NO_DA	NO_NP
PT.ATACpeak.27622	chr3-69828851-69829096	0.76984	-0.129535	0.006	0.006	1	NO_DA	NO_NP
PT.ATACpeak.27623	chr3-69855438-69855750	0.450327	-0.244372	0.01	0.012	1	NO_DA	NO_NP
PT.ATACpeak.27624	chr3-69856886-69857357	0.542036	-0.164528	0.014	0.017	1	NO_DA	NO_NP
PT.ATACpeak.27625	chr3-69865592-69866401	0.00450312	-0.343758	0.064	0.089	1	NO_DA	NO_NP
PT.ATACpeak.27626	chr3-69866980-69867306	0.844068	-0.0356768	0.032	0.036	1	NO_DA	NO_NP
PT.ATACpeak.27627	chr3-69871275-69871584	0.0134141	0.748784	0.015	0.009	1	NO_DA	NO_NP
PT.ATACpeak.27628	chr3-69877564-69877986	0.444818	0.179037	0.022	0.02	1	NO_DA	NO_NP
PT.ATACpeak.27629	chr3-69881744-69882142	0.0204522	-0.560072	0.016	0.025	1	NO_DA	NP
PT.ATACpeak.2763	chr1-33295326-33295813	0.456447	-0.120814	0.04	0.046	1	NO_DA	NO_NP
PT.ATACpeak.27630	chr3-69882433-69883006	0.00246824	-0.611976	0.023	0.037	1	NO_DA	NO_NP
PT.ATACpeak.27631	chr3-69887823-69888645	0.0162018	-0.477193	0.024	0.036	1	NO_DA	NO_NP
PT.ATACpeak.27632	chr3-69891346-69891599	1.17218e-05	-2.00723	0.003	0.012	1	NO_DA	NO_NP
PT.ATACpeak.27633	chr3-69894110-69894356	0.854386	0.0861247	0.005	0.005	1	NO_DA	NO_NP
PT.ATACpeak.27634	chr3-69906273-69906754	7.53241e-19	1.98167	0.038	0.01	1.03942e-13	UP_aPT	NP
PT.ATACpeak.27635	chr3-69919794-69920351	5.83584e-09	-1.36319	0.013	0.037	0.000805306	UP_PT	NP
PT.ATACpeak.27636	chr3-69930329-69930927	4.16032e-13	-1.29495	0.024	0.061	5.74096e-08	UP_PT	NO_NP
PT.ATACpeak.27637	chr3-69934453-69934782	0.000145743	-0.821674	0.018	0.035	1	NO_DA	NP
PT.ATACpeak.27638	chr3-69937285-69938308	9.10278e-16	-1.1907	0.035	0.084	1.25612e-10	UP_PT	NO_NP
PT.ATACpeak.27639	chr3-69941678-69942130	0.0106789	-0.535682	0.021	0.033	1	NO_DA	NO_NP
PT.ATACpeak.2764	chr1-33296089-33296343	0.000148494	-1.43693	0.006	0.015	1	NO_DA	NO_NP
PT.ATACpeak.27640	chr3-69948131-69948572	0.770814	0.0944693	0.011	0.011	1	NO_DA	NO_NP
PT.ATACpeak.27641	chr3-69982733-69983221	0.382645	0.211963	0.02	0.018	1	NO_DA	NO_NP
PT.ATACpeak.27642	chr3-70064181-70064459	0.663813	0.169722	0.007	0.007	1	NO_DA	NO_NP
PT.ATACpeak.27643	chr3-70072201-70072399	0.42792	-0.583299	0.002	0.003	1	NO_DA	NO_NP
PT.ATACpeak.27644	chr3-70120249-70120705	0.0473382	-0.630045	0.009	0.015	1	NO_DA	NO_NP
PT.ATACpeak.27645	chr3-70264134-70264987	0.647606	-0.0496745	0.087	0.097	1	NO_DA	NO_NP
PT.ATACpeak.27646	chr3-70308782-70309039	0.243473	-0.65419	0.003	0.005	1	NO_DA	NO_NP
PT.ATACpeak.27647	chr3-70358962-70359221	0.337847	0.435381	0.006	0.005	1	NO_DA	NO_NP
PT.ATACpeak.27648	chr3-70550399-70551079	0.00376463	-0.820925	0.012	0.02	1	NO_DA	NO_NP
PT.ATACpeak.27649	chr3-70581310-70581513	0.0662927	-1.33407	0.001	0.004	1	NO_DA	NO_NP
PT.ATACpeak.2765	chr1-33296835-33297238	5.61359e-17	-1.96924	0.012	0.046	7.74637e-12	UP_PT	NP
PT.ATACpeak.27650	chr3-70607345-70607750	1.40694e-13	2.05934	0.025	0.006	1.94147e-08	UP_aPT	NP
PT.ATACpeak.27651	chr3-70608297-70608761	0.22511	0.316516	0.019	0.015	1	NO_DA	NO_NP
PT.ATACpeak.27652	chr3-70916580-70917018	0.937374	-0.0346811	0.006	0.006	1	NO_DA	NO_NP
PT.ATACpeak.27653	chr3-70974775-70975039	9.60998e-05	-3.71314	0	0.005	1	NO_DA	NO_NP
PT.ATACpeak.27654	chr3-70981594-70982073	0.27314	0.388503	0.01	0.008	1	NO_DA	NO_NP
PT.ATACpeak.27655	chr3-70982824-70983142	9.9172e-06	1.49364	0.015	0.005	1	NO_DA	NO_NP
PT.ATACpeak.27656	chr3-71004436-71004652	0.0263553	-1.58579	0.001	0.004	1	NO_DA	NO_NP
PT.ATACpeak.27657	chr3-71010197-71010413	0.266705	-0.499879	0.005	0.007	1	NO_DA	NO_NP
PT.ATACpeak.27658	chr3-71022597-71022885	0.00311556	-1.44495	0.003	0.009	1	NO_DA	NO_NP
PT.ATACpeak.27659	chr3-71025263-71025895	0.000118965	-1.25944	0.007	0.018	1	NO_DA	NO_NP
PT.ATACpeak.2766	chr1-33298540-33298933	0.0585498	-0.444636	0.018	0.025	1	NO_DA	NP
PT.ATACpeak.27660	chr3-71063879-71065594	0.0370872	0.207366	0.108	0.104	1	NO_DA	NO_NP
PT.ATACpeak.27661	chr3-71075426-71075636	0.440722	-0.453553	0.003	0.004	1	NO_DA	NO_NP
PT.ATACpeak.27662	chr3-71077130-71077413	0.898559	-0.0616015	0.005	0.005	1	NO_DA	NO_NP
PT.ATACpeak.27663	chr3-71103370-71103843	0.113567	-0.605019	0.007	0.01	1	NO_DA	NO_NP
PT.ATACpeak.27664	chr3-71129552-71129987	0.119223	-0.513439	0.009	0.013	1	NO_DA	NO_NP
PT.ATACpeak.27665	chr3-71130258-71130838	0.230564	-0.253652	0.023	0.029	1	NO_DA	NO_NP
PT.ATACpeak.27666	chr3-71133395-71133622	1.67516e-05	1.40031	0.016	0.006	1	NO_DA	NO_NP
PT.ATACpeak.27667	chr3-71133942-71134205	0.854074	0.060342	0.011	0.01	1	NO_DA	NO_NP
PT.ATACpeak.27668	chr3-71141070-71141691	7.80504e-15	1.6977	0.038	0.012	1.07704e-09	UP_aPT	NP
PT.ATACpeak.27669	chr3-71175766-71176145	0.0994896	-0.816962	0.004	0.007	1	NO_DA	NO_NP
PT.ATACpeak.2767	chr1-33300732-33300998	0.000268508	-1.81537	0.003	0.01	1	NO_DA	NO_NP
PT.ATACpeak.27670	chr3-71201906-71202157	0.0258728	-2.44164	0	0.003	1	NO_DA	NO_NP
PT.ATACpeak.27671	chr3-71230172-71230606	6.20285e-06	-1.80555	0.004	0.015	0.85595	NO_DA	NO_NP
PT.ATACpeak.27672	chr3-71245241-71245559	0.896184	0.0617241	0.005	0.005	1	NO_DA	NO_NP
PT.ATACpeak.27673	chr3-71254182-71254949	0.00422419	0.689261	0.023	0.015	1	NO_DA	NP
PT.ATACpeak.27674	chr3-71262134-71263255	0.000503629	-0.596435	0.031	0.05	1	NO_DA	NO_NP
PT.ATACpeak.27675	chr3-71282257-71282827	1.85383e-05	-1.29666	0.008	0.022	1	NO_DA	NP
PT.ATACpeak.27676	chr3-71282937-71283178	0.0306702	-0.950027	0.004	0.009	1	NO_DA	NO_NP
PT.ATACpeak.27677	chr3-71288342-71288937	0.0101579	-0.546656	0.02	0.032	1	NO_DA	NO_NP
PT.ATACpeak.27678	chr3-71294702-71295298	5.36906e-05	-0.893859	0.017	0.034	1	NO_DA	NP
PT.ATACpeak.27679	chr3-71304695-71305002	0.106067	-0.464363	0.012	0.017	1	NO_DA	NO_NP
PT.ATACpeak.2768	chr1-33306514-33307294	0.817534	-0.0638564	0.014	0.016	1	NO_DA	NO_NP
PT.ATACpeak.27680	chr3-71305205-71306259	0.00940812	-0.380504	0.046	0.063	1	NO_DA	NO_NP
PT.ATACpeak.27681	chr3-71315804-71316473	2.02739e-26	-1.9064	0.019	0.077	2.79766e-21	UP_PT	NP
PT.ATACpeak.27682	chr3-71317849-71318480	5.12384e-08	-0.928049	0.029	0.058	0.00707053	UP_PT	NO_NP
PT.ATACpeak.27683	chr3-71322666-71323059	7.46342e-10	-2.02462	0.006	0.024	0.00010299	UP_PT	NP
PT.ATACpeak.27684	chr3-71328688-71329436	1.6254e-18	-1.80805	0.015	0.056	2.24293e-13	UP_PT	NP
PT.ATACpeak.27685	chr3-71350956-71351856	5.92741e-10	-1.74844	0.008	0.03	8.17941e-05	UP_PT	NP
PT.ATACpeak.27686	chr3-71356105-71356547	0.224196	-0.343839	0.012	0.017	1	NO_DA	NO_NP
PT.ATACpeak.27687	chr3-71359835-71361112	1.62737e-11	-1.00574	0.037	0.077	2.24566e-06	UP_PT	NO_NP
PT.ATACpeak.27688	chr3-71361257-71361989	8.72623e-16	-1.40037	0.024	0.067	1.20416e-10	UP_PT	NO_NP
PT.ATACpeak.27689	chr3-71369725-71370157	0.04338	-0.454032	0.02	0.028	1	NO_DA	NO_NP
PT.ATACpeak.2769	chr1-33320956-33321222	0.188829	-0.718838	0.003	0.005	1	NO_DA	NO_NP
PT.ATACpeak.27690	chr3-71371901-71372737	2.22267e-20	-1.16744	0.046	0.114	3.06713e-15	UP_PT	NO_NP
PT.ATACpeak.27691	chr3-71379062-71379540	1.23429e-05	-1.74713	0.004	0.015	1	NO_DA	NO_NP
PT.ATACpeak.27692	chr3-71389804-71390942	1.7405e-07	-1.13698	0.018	0.039	0.0240177	UP_PT	NP
PT.ATACpeak.27693	chr3-71396002-71396299	1.37572e-05	-1.88284	0.003	0.013	1	NO_DA	NO_NP
PT.ATACpeak.27694	chr3-71397063-71397374	0.126414	-0.415719	0.013	0.019	1	NO_DA	NO_NP
PT.ATACpeak.27695	chr3-71400978-71401474	0.101977	-0.554233	0.008	0.013	1	NO_DA	NO_NP
PT.ATACpeak.27696	chr3-71423248-71423655	7.47732e-06	1.37796	0.017	0.007	1	NO_DA	NO_NP
PT.ATACpeak.27697	chr3-71428769-71429547	2.43467e-36	1.59845	0.102	0.037	3.35967e-31	UP_aPT	NO_NP
PT.ATACpeak.27698	chr3-71447292-71447597	0.170866	-0.610662	0.005	0.007	1	NO_DA	NO_NP
PT.ATACpeak.27699	chr3-71497627-71497905	0.77096	-0.142407	0.005	0.005	1	NO_DA	NO_NP
PT.ATACpeak.277	chr1-3548060-3548536	3.88778e-12	1.47531	0.038	0.014	5.36487e-07	UP_aPT	NP
PT.ATACpeak.2770	chr1-33322876-33323346	0.0582684	-0.586742	0.01	0.016	1	NO_DA	NO_NP
PT.ATACpeak.27700	chr3-71579976-71580212	0.867	-0.0391717	0.02	0.022	1	NO_DA	NO_NP
PT.ATACpeak.27701	chr3-71582205-71582557	1.23275e-08	1.07397	0.041	0.021	0.00170111	UP_aPT	NO_NP
PT.ATACpeak.27702	chr3-71582843-71584884	1.74224e-05	0.334333	0.18	0.155	1	NO_DA	NO_NP
PT.ATACpeak.27703	chr3-71593008-71593321	0.00316311	-1.55959	0.003	0.008	1	NO_DA	NO_NP
PT.ATACpeak.27704	chr3-71602113-71603154	1.53187e-07	-0.622205	0.064	0.103	0.0211387	UP_PT	NO_NP
PT.ATACpeak.27705	chr3-71610965-71611378	1.91433e-06	-2.0889	0.003	0.014	0.264164	NO_DA	NO_NP
PT.ATACpeak.27706	chr3-71641684-71642000	0.918559	-0.04266	0.006	0.007	1	NO_DA	NO_NP
PT.ATACpeak.27707	chr3-71651665-71651921	0.405859	-0.395079	0.005	0.006	1	NO_DA	NO_NP
PT.ATACpeak.27708	chr3-71652442-71653109	0.00305792	-0.742671	0.015	0.025	1	NO_DA	NP
PT.ATACpeak.27709	chr3-71658114-71658410	9.60439e-06	1.46418	0.016	0.006	1	NO_DA	NO_NP
PT.ATACpeak.2771	chr1-33327582-33328150	0.239701	-0.174718	0.047	0.056	1	NO_DA	NO_NP
PT.ATACpeak.27710	chr3-71672347-71673105	8.29668e-10	-1.50858	0.013	0.035	0.000114488	UP_PT	NP
PT.ATACpeak.27711	chr3-71681202-71681476	0.0346043	-0.758254	0.007	0.012	1	NO_DA	NO_NP
PT.ATACpeak.27712	chr3-71683179-71683501	0.00992616	-0.783576	0.01	0.018	1	NO_DA	NO_NP
PT.ATACpeak.27713	chr3-71686254-71686473	0.00159177	-1.20354	0.005	0.013	1	NO_DA	NO_NP
PT.ATACpeak.27714	chr3-71687451-71687672	0.00130084	-0.877124	0.013	0.022	1	NO_DA	NP
PT.ATACpeak.27715	chr3-71690301-71690753	6.43309e-07	-0.618308	0.061	0.094	0.0887722	NO_DA	NO_NP
PT.ATACpeak.27716	chr3-71692102-71692501	2.16608e-19	-1.37161	0.032	0.086	2.98904e-14	UP_PT	NO_NP
PT.ATACpeak.27717	chr3-71693746-71693950	0.400436	-0.183254	0.023	0.027	1	NO_DA	NO_NP
PT.ATACpeak.27718	chr3-71694714-71695458	0.0961778	-0.205689	0.065	0.081	1	NO_DA	NO_NP
PT.ATACpeak.27719	chr3-71702065-71702478	0.00395766	-1.03275	0.006	0.014	1	NO_DA	NO_NP
PT.ATACpeak.2772	chr1-33332403-33333129	0.00467756	-0.512867	0.03	0.044	1	NO_DA	NO_NP
PT.ATACpeak.27720	chr3-71704972-71705223	6.21214e-09	-2.0745	0.005	0.021	0.000857232	UP_PT	NP
PT.ATACpeak.27721	chr3-71707281-71708038	0.000101113	-0.466074	0.067	0.095	1	NO_DA	NO_NP
PT.ATACpeak.27722	chr3-71710118-71710333	0.00282465	-1.15215	0.006	0.013	1	NO_DA	NO_NP
PT.ATACpeak.27723	chr3-71710979-71711211	0.841793	0.0490449	0.019	0.019	1	NO_DA	NO_NP
PT.ATACpeak.27724	chr3-71724505-71725780	0.503066	0.0575576	0.143	0.145	1	NO_DA	NO_NP
PT.ATACpeak.27725	chr3-71729827-71730192	0.257043	0.212462	0.033	0.03	1	NO_DA	NO_NP
PT.ATACpeak.27726	chr3-71753469-71754480	8.51242e-11	1.25982	0.042	0.018	1.17465e-05	UP_aPT	NP
PT.ATACpeak.27727	chr3-71784861-71785439	3.89581e-10	1.73336	0.023	0.007	5.37595e-05	UP_aPT	NP
PT.ATACpeak.27728	chr3-71838343-71838632	0.00263688	1.45673	0.007	0.003	1	NO_DA	NO_NP
PT.ATACpeak.27729	chr3-71842100-71842495	1.13435e-15	1.90629	0.032	0.009	1.56532e-10	UP_aPT	NP
PT.ATACpeak.2773	chr1-33337983-33338318	4.26192e-09	-1.19942	0.019	0.045	0.000588115	UP_PT	NP
PT.ATACpeak.27730	chr3-71858961-71859439	0.0129681	0.659656	0.019	0.013	1	NO_DA	NO_NP
PT.ATACpeak.27731	chr3-71861948-71862146	0.945749	-0.0422782	0.003	0.003	1	NO_DA	NO_NP
PT.ATACpeak.27732	chr3-71875205-71875722	0.0659243	-0.416743	0.019	0.027	1	NO_DA	NP
PT.ATACpeak.27733	chr3-71902265-71902581	0.83506	0.0716818	0.01	0.01	1	NO_DA	NO_NP
PT.ATACpeak.27734	chr3-71913088-71913430	0.191043	-0.900471	0.002	0.004	1	NO_DA	NO_NP
PT.ATACpeak.27735	chr3-71926203-71926413	0.389923	0.426169	0.005	0.004	1	NO_DA	NO_NP
PT.ATACpeak.27736	chr3-71930597-71930818	0.684397	-0.294345	0.002	0.003	1	NO_DA	NO_NP
PT.ATACpeak.27737	chr3-71955296-71955834	0.0940545	0.376327	0.025	0.02	1	NO_DA	NO_NP
PT.ATACpeak.27738	chr3-71979106-71979482	0.213243	0.445486	0.01	0.008	1	NO_DA	NO_NP
PT.ATACpeak.27739	chr3-71987094-71987346	0.11191	-0.955503	0.002	0.005	1	NO_DA	NO_NP
PT.ATACpeak.2774	chr1-33338731-33339061	0.156704	-0.312619	0.02	0.027	1	NO_DA	NO_NP
PT.ATACpeak.27740	chr3-72058517-72058845	1.36101e-07	1.57757	0.019	0.007	0.018781	UP_aPT	NO_NP
PT.ATACpeak.27741	chr3-72061950-72062281	0.678532	-0.201448	0.005	0.005	1	NO_DA	NO_NP
PT.ATACpeak.27742	chr3-72082165-72082389	0.576987	-0.31796	0.003	0.004	1	NO_DA	NO_NP
PT.ATACpeak.27743	chr3-72100617-72101081	0.00841243	0.756635	0.017	0.01	1	NO_DA	NO_NP
PT.ATACpeak.27744	chr3-72120695-72121104	0.534791	0.2482	0.007	0.007	1	NO_DA	NO_NP
PT.ATACpeak.27745	chr3-72133090-72133736	0.0155471	-0.725614	0.011	0.017	1	NO_DA	NO_NP
PT.ATACpeak.27746	chr3-72143809-72145194	7.34033e-07	-0.704225	0.043	0.076	0.101291	NO_DA	NO_NP
PT.ATACpeak.27747	chr3-72150742-72151789	1.59183e-15	-0.73366	0.098	0.173	2.19661e-10	UP_PT	NO_NP
PT.ATACpeak.27748	chr3-72152499-72153202	2.64603e-05	-0.634295	0.041	0.065	1	NO_DA	NO_NP
PT.ATACpeak.27749	chr3-72162035-72162665	2.43971e-06	0.86736	0.041	0.024	0.336663	NO_DA	NO_NP
PT.ATACpeak.2775	chr1-33341300-33341498	0.00426245	0.69676	0.023	0.015	1	NO_DA	NP
PT.ATACpeak.27750	chr3-72171999-72172235	0.338076	-0.558007	0.003	0.004	1	NO_DA	NO_NP
PT.ATACpeak.27751	chr3-72177086-72177313	0.0172892	1.10709	0.007	0.003	1	NO_DA	NO_NP
PT.ATACpeak.27752	chr3-72199418-72199858	0.120467	-0.579226	0.006	0.011	1	NO_DA	NO_NP
PT.ATACpeak.27753	chr3-72205312-72205800	0.0125511	-0.799391	0.008	0.016	1	NO_DA	NO_NP
PT.ATACpeak.27754	chr3-72234217-72234746	4.22775e-09	-1.56588	0.01	0.031	0.000583399	UP_PT	NP
PT.ATACpeak.27755	chr3-72235148-72235666	0.000161477	-0.811051	0.019	0.035	1	NO_DA	NP
PT.ATACpeak.27756	chr3-72255878-72256430	6.02495e-17	1.62565	0.045	0.016	8.31401e-12	UP_aPT	NP
PT.ATACpeak.27757	chr3-72269913-72270357	2.50401e-21	1.90184	0.046	0.013	3.45536e-16	UP_aPT	NP
PT.ATACpeak.27758	chr3-72289349-72289616	0.000172982	1.48575	0.011	0.004	1	NO_DA	NO_NP
PT.ATACpeak.27759	chr3-72306837-72307363	4.5135e-22	1.70878	0.057	0.018	6.22832e-17	UP_aPT	NP
PT.ATACpeak.2776	chr1-33342032-33342677	3.2248e-13	0.79762	0.112	0.067	4.44999e-08	UP_aPT	NO_NP
PT.ATACpeak.27760	chr3-72310414-72310888	0.00100385	0.799441	0.023	0.014	1	NO_DA	NP
PT.ATACpeak.27761	chr3-72336663-72337349	9.19284e-25	1.71735	0.063	0.02	1.26855e-19	UP_aPT	NO_NP
PT.ATACpeak.27762	chr3-72339211-72339522	5.12078e-19	2.49787	0.028	0.005	7.06632e-14	UP_aPT	NP
PT.ATACpeak.27763	chr3-72347666-72348230	9.90334e-18	1.60824	0.048	0.017	1.36659e-12	UP_aPT	NP
PT.ATACpeak.27764	chr3-72383077-72383710	8.84094e-12	-1.08252	0.032	0.071	1.21999e-06	UP_PT	NO_NP
PT.ATACpeak.27765	chr3-72432079-72432584	0.11903	-0.353365	0.019	0.026	1	NO_DA	NP
PT.ATACpeak.27766	chr3-72446400-72447641	0.0657201	-0.103328	0.275	0.316	1	NO_DA	NO_NP
PT.ATACpeak.27767	chr3-72482734-72483229	2.53627e-21	1.94432	0.045	0.012	3.49987e-16	UP_aPT	NP
PT.ATACpeak.27768	chr3-72487478-72487689	1.01481e-22	2.8771	0.029	0.004	1.40037e-17	UP_aPT	NP
PT.ATACpeak.27769	chr3-72567425-72568072	0.0196465	-0.521116	0.019	0.029	1	NO_DA	NP
PT.ATACpeak.2777	chr1-33346373-33346828	0.00330477	-0.322683	0.08	0.107	1	NO_DA	NO_NP
PT.ATACpeak.27770	chr3-72570811-72571451	0.0225656	-0.5031	0.02	0.03	1	NO_DA	NO_NP
PT.ATACpeak.27771	chr3-72593760-72593998	0.313029	0.593005	0.004	0.003	1	NO_DA	NO_NP
PT.ATACpeak.27772	chr3-72597744-72597951	0.879227	-0.0951638	0.003	0.003	1	NO_DA	NO_NP
PT.ATACpeak.27773	chr3-72617687-72617901	0.17181	-0.860847	0.002	0.004	1	NO_DA	NO_NP
PT.ATACpeak.27774	chr3-72630461-72630907	0.936591	0.0258743	0.011	0.011	1	NO_DA	NO_NP
PT.ATACpeak.27775	chr3-72661121-72661356	4.53579e-51	3.58307	0.051	0.004	6.25908e-46	UP_aPT	NP
PT.ATACpeak.27776	chr3-72666000-72666526	0.256394	0.293113	0.018	0.016	1	NO_DA	NO_NP
PT.ATACpeak.27777	chr3-72738529-72739142	0.351776	0.159012	0.04	0.037	1	NO_DA	NO_NP
PT.ATACpeak.27778	chr3-72753315-72753873	0.449056	-0.146963	0.028	0.033	1	NO_DA	NO_NP
PT.ATACpeak.27779	chr3-72797714-72798276	0.528442	0.255359	0.007	0.006	1	NO_DA	NO_NP
PT.ATACpeak.2778	chr1-33346997-33347643	0.502474	-0.0794529	0.073	0.084	1	NO_DA	NO_NP
PT.ATACpeak.27780	chr3-72806208-72806493	0.458693	-0.358834	0.005	0.006	1	NO_DA	NO_NP
PT.ATACpeak.27781	chr3-72809824-72810570	0.157738	-0.313136	0.02	0.027	1	NO_DA	NO_NP
PT.ATACpeak.27782	chr3-72821076-72821784	0.279508	-0.173627	0.04	0.048	1	NO_DA	NO_NP
PT.ATACpeak.27783	chr3-72821989-72822657	0.512434	-0.0801745	0.068	0.079	1	NO_DA	NO_NP
PT.ATACpeak.27784	chr3-72846170-72846434	0.916154	0.0372817	0.009	0.009	1	NO_DA	NO_NP
PT.ATACpeak.27785	chr3-72847493-72848687	0.702934	-0.0369266	0.111	0.121	1	NO_DA	NO_NP
PT.ATACpeak.27786	chr3-72875501-72875807	0.146049	-0.610536	0.006	0.008	1	NO_DA	NO_NP
PT.ATACpeak.27787	chr3-72886760-72887048	2.1552e-15	1.75941	0.038	0.011	2.97403e-10	UP_aPT	NP
PT.ATACpeak.27788	chr3-72887416-72887691	0.564234	0.217384	0.009	0.007	1	NO_DA	NO_NP
PT.ATACpeak.27789	chr3-72887837-72888611	0.00784758	0.293634	0.096	0.082	1	NO_DA	NO_NP
PT.ATACpeak.2779	chr1-33349143-33350480	0.810057	0.0130908	0.292	0.318	1	NO_DA	NO_NP
PT.ATACpeak.27790	chr3-72938490-72939121	0.727911	-0.0763572	0.023	0.025	1	NO_DA	NO_NP
PT.ATACpeak.27791	chr3-72957104-72957564	0.000179474	-1.51133	0.005	0.013	1	NO_DA	NO_NP
PT.ATACpeak.27792	chr3-72961114-72961603	0.00349751	-0.602881	0.022	0.035	1	NO_DA	NO_NP
PT.ATACpeak.27793	chr3-72972647-72973349	0.000186791	0.704366	0.038	0.024	1	NO_DA	NO_NP
PT.ATACpeak.27794	chr3-72996271-72997566	0.385168	-0.063774	0.178	0.201	1	NO_DA	NO_NP
PT.ATACpeak.27795	chr3-73002254-73002669	3.80591e-07	-1.06462	0.018	0.041	0.052519	NO_DA	NP
PT.ATACpeak.27796	chr3-73020489-73020908	0.496386	-0.358334	0.004	0.005	1	NO_DA	NO_NP
PT.ATACpeak.27797	chr3-73038211-73038694	0.155219	0.472599	0.012	0.009	1	NO_DA	NO_NP
PT.ATACpeak.27798	chr3-73045003-73045244	0.140308	-0.893287	0.002	0.005	1	NO_DA	NO_NP
PT.ATACpeak.27799	chr3-73055663-73056618	0.132726	-0.49559	0.009	0.013	1	NO_DA	NO_NP
PT.ATACpeak.278	chr1-3565137-3565555	0.324802	-0.280259	0.013	0.016	1	NO_DA	NO_NP
PT.ATACpeak.2780	chr1-33356472-33356740	0.0260276	-1.13753	0.003	0.007	1	NO_DA	NO_NP
PT.ATACpeak.27800	chr3-73073208-73073406	0.941185	0.0491137	0.002	0.003	1	NO_DA	NO_NP
PT.ATACpeak.27801	chr3-73085945-73086283	0.160489	0.385528	0.017	0.013	1	NO_DA	NO_NP
PT.ATACpeak.27802	chr3-73100941-73102184	2.41317e-05	-0.746078	0.028	0.051	1	NO_DA	NO_NP
PT.ATACpeak.27803	chr3-73324532-73324730	0.718044	-0.244952	0.002	0.003	1	NO_DA	NO_NP
PT.ATACpeak.27804	chr3-73405841-73406131	0.250275	-0.708905	0.002	0.004	1	NO_DA	NO_NP
PT.ATACpeak.27805	chr3-73432968-73433950	1.37484e-06	-1.24932	0.012	0.029	0.189718	NO_DA	NP
PT.ATACpeak.27806	chr3-73442034-73442237	0.535397	0.375455	0.003	0.003	1	NO_DA	NO_NP
PT.ATACpeak.27807	chr3-73448651-73449464	5.37739e-06	-0.704017	0.038	0.064	0.742042	NO_DA	NO_NP
PT.ATACpeak.27808	chr3-73451330-73451836	0.000363999	-0.933381	0.013	0.025	1	NO_DA	NP
PT.ATACpeak.27809	chr3-73455720-73456041	0.00119284	-1.24631	0.005	0.013	1	NO_DA	NO_NP
PT.ATACpeak.2781	chr1-33363544-33363842	3.45643e-05	-1.6513	0.004	0.014	1	NO_DA	NO_NP
PT.ATACpeak.27810	chr3-73473673-73474281	0.00562377	-1.30493	0.004	0.009	1	NO_DA	NO_NP
PT.ATACpeak.27811	chr3-73479651-73480628	1.07086e-16	-1.04165	0.05	0.109	1.47771e-11	UP_PT	NO_NP
PT.ATACpeak.27812	chr3-73487621-73487997	0.601106	-0.187538	0.008	0.01	1	NO_DA	NO_NP
PT.ATACpeak.27813	chr3-73490738-73490947	0.892781	0.0574178	0.006	0.006	1	NO_DA	NO_NP
PT.ATACpeak.27814	chr3-73491636-73491919	0.557297	-0.276905	0.005	0.006	1	NO_DA	NO_NP
PT.ATACpeak.27815	chr3-73492247-73492447	0.0935593	-1.02927	0.002	0.005	1	NO_DA	NO_NP
PT.ATACpeak.27816	chr3-73502595-73502978	0.354697	-0.256552	0.013	0.017	1	NO_DA	NO_NP
PT.ATACpeak.27817	chr3-73508210-73508657	0.16121	-0.285372	0.025	0.032	1	NO_DA	NO_NP
PT.ATACpeak.27818	chr3-73508908-73509379	0.053883	-0.466348	0.017	0.024	1	NO_DA	NP
PT.ATACpeak.27819	chr3-73512962-73513705	2.73509e-06	-0.463189	0.093	0.137	0.377423	NO_DA	NO_NP
PT.ATACpeak.2782	chr1-33364063-33364620	0.37626	0.155225	0.038	0.035	1	NO_DA	NO_NP
PT.ATACpeak.27820	chr3-73524319-73524570	0.0104479	-1.05621	0.005	0.011	1	NO_DA	NO_NP
PT.ATACpeak.27821	chr3-73528832-73529583	3.82713e-07	-1.56843	0.008	0.023	0.0528118	NO_DA	NP
PT.ATACpeak.27822	chr3-73542174-73542423	0.507603	-0.307068	0.005	0.006	1	NO_DA	NO_NP
PT.ATACpeak.27823	chr3-73542876-73543336	0.360226	-0.341875	0.007	0.01	1	NO_DA	NO_NP
PT.ATACpeak.27824	chr3-73549056-73549561	0.00959542	-0.674	0.014	0.023	1	NO_DA	NP
PT.ATACpeak.27825	chr3-73556616-73557168	0.33866	-0.36421	0.007	0.009	1	NO_DA	NO_NP
PT.ATACpeak.27826	chr3-73569266-73569853	3.8723e-09	-1.33055	0.015	0.039	0.000534351	UP_PT	NP
PT.ATACpeak.27827	chr3-73571464-73571896	0.985306	-0.00442265	0.02	0.02	1	NO_DA	NO_NP
PT.ATACpeak.27828	chr3-73572165-73572689	0.735346	-0.0678154	0.027	0.03	1	NO_DA	NO_NP
PT.ATACpeak.27829	chr3-73577591-73578201	0.411654	-0.296238	0.008	0.01	1	NO_DA	NO_NP
PT.ATACpeak.2783	chr1-33365435-33366008	0.01217	-0.319784	0.059	0.08	1	NO_DA	NO_NP
PT.ATACpeak.27830	chr3-73585483-73585912	0.0488672	-0.862022	0.005	0.009	1	NO_DA	NO_NP
PT.ATACpeak.27831	chr3-73591818-73592018	0.758787	0.121976	0.007	0.007	1	NO_DA	NO_NP
PT.ATACpeak.27832	chr3-73592244-73592908	2.7598e-05	-0.434966	0.084	0.124	1	NO_DA	NO_NP
PT.ATACpeak.27833	chr3-73600536-73601295	0.00120424	-0.869997	0.013	0.023	1	NO_DA	NP
PT.ATACpeak.27834	chr3-73608100-73609102	1.94182e-17	-1.05315	0.051	0.112	2.67958e-12	UP_PT	NO_NP
PT.ATACpeak.27835	chr3-73609757-73610006	0.0183961	-0.529938	0.019	0.029	1	NO_DA	NP
PT.ATACpeak.27836	chr3-73614314-73614774	0.0198852	-0.471415	0.024	0.034	1	NO_DA	NO_NP
PT.ATACpeak.27837	chr3-73621548-73621746	0.0322099	-0.588636	0.013	0.02	1	NO_DA	NO_NP
PT.ATACpeak.27838	chr3-73621956-73622524	2.85209e-13	-0.843028	0.063	0.118	3.93568e-08	UP_PT	NO_NP
PT.ATACpeak.27839	chr3-73623880-73625100	0.00577901	-0.239197	0.129	0.159	1	NO_DA	NO_NP
PT.ATACpeak.2784	chr1-33367628-33368052	0.172142	0.202771	0.055	0.048	1	NO_DA	NO_NP
PT.ATACpeak.27840	chr3-73625277-73625562	0.245438	-0.1906	0.038	0.047	1	NO_DA	NO_NP
PT.ATACpeak.27841	chr3-73632892-73633490	0.0314667	-0.705419	0.008	0.015	1	NO_DA	NO_NP
PT.ATACpeak.27842	chr3-73757544-73757932	0.000116745	-1.97916	0.002	0.01	1	NO_DA	NO_NP
PT.ATACpeak.27843	chr3-73759279-73759674	0.0473034	-1.23042	0.002	0.005	1	NO_DA	NO_NP
PT.ATACpeak.27844	chr3-73768617-73768955	0.0182848	-0.997547	0.005	0.01	1	NO_DA	NO_NP
PT.ATACpeak.27845	chr3-73793661-73794191	4.84794e-05	-1.7907	0.003	0.012	1	NO_DA	NO_NP
PT.ATACpeak.27846	chr3-73805346-73805799	5.38467e-07	-1.82735	0.005	0.018	0.0743047	NO_DA	NO_NP
PT.ATACpeak.27847	chr3-73808880-73809341	0.307742	-0.395142	0.006	0.009	1	NO_DA	NO_NP
PT.ATACpeak.27848	chr3-73826840-73828169	8.21297e-06	-0.794405	0.027	0.051	1	NO_DA	NO_NP
PT.ATACpeak.27849	chr3-73846361-73846591	0.0122977	-2.04128	0.001	0.004	1	NO_DA	NO_NP
PT.ATACpeak.2785	chr1-33430263-33431401	1.57445e-09	-0.335907	0.253	0.348	0.000217263	UP_PT	NO_NP
PT.ATACpeak.27850	chr3-73848246-73848482	0.0585578	-0.95756	0.003	0.007	1	NO_DA	NO_NP
PT.ATACpeak.27851	chr3-73868687-73868972	0.249775	-0.456088	0.006	0.009	1	NO_DA	NO_NP
PT.ATACpeak.27852	chr3-73899233-73899818	0.0601134	0.569092	0.014	0.01	1	NO_DA	NO_NP
PT.ATACpeak.27853	chr3-74115780-74116270	0.903521	0.0460075	0.008	0.008	1	NO_DA	NO_NP
PT.ATACpeak.27854	chr3-74267530-74267916	0.0263111	-0.747994	0.007	0.014	1	NO_DA	NO_NP
PT.ATACpeak.27855	chr3-74271517-74271859	0.414494	-0.173957	0.024	0.028	1	NO_DA	NO_NP
PT.ATACpeak.27856	chr3-74273149-74274152	2.61736e-05	-0.559674	0.052	0.081	1	NO_DA	NO_NP
PT.ATACpeak.27857	chr3-74288844-74289108	0.570858	-0.38027	0.002	0.003	1	NO_DA	NO_NP
PT.ATACpeak.27858	chr3-74307855-74308196	0.271674	-0.685473	0.002	0.004	1	NO_DA	NO_NP
PT.ATACpeak.27859	chr3-74341803-74342032	0.00373777	-2.85592	0	0.004	1	NO_DA	NO_NP
PT.ATACpeak.2786	chr1-33436739-33437174	0.0428075	-0.741426	0.007	0.012	1	NO_DA	NO_NP
PT.ATACpeak.27860	chr3-74347871-74348208	2.00414e-05	-1.91212	0.004	0.012	1	NO_DA	NO_NP
PT.ATACpeak.27861	chr3-74375960-74376624	0.00870378	-1.03633	0.006	0.011	1	NO_DA	NO_NP
PT.ATACpeak.27862	chr3-74380033-74380329	0.0496083	-1.13246	0.002	0.006	1	NO_DA	NO_NP
PT.ATACpeak.27863	chr3-74413330-74414495	2.24026e-33	-1.56014	0.04	0.125	3.0914e-28	UP_PT	NO_NP
PT.ATACpeak.27864	chr3-74419488-74420103	0.127661	-0.554265	0.007	0.011	1	NO_DA	NO_NP
PT.ATACpeak.27865	chr3-74443093-74443394	0.751093	-0.148658	0.005	0.006	1	NO_DA	NO_NP
PT.ATACpeak.27866	chr3-74465751-74465949	0.223504	-0.936693	0.001	0.003	1	NO_DA	NO_NP
PT.ATACpeak.27867	chr3-74482109-74482732	1.28335e-07	-2.16017	0.003	0.017	0.0177093	UP_PT	NO_NP
PT.ATACpeak.27868	chr3-74489857-74490406	6.27935e-07	-1.44777	0.008	0.025	0.0866506	NO_DA	NP
PT.ATACpeak.27869	chr3-74530834-74531302	0.211479	-0.712762	0.003	0.005	1	NO_DA	NO_NP
PT.ATACpeak.2787	chr1-33455663-33456185	0.122748	-0.462169	0.011	0.016	1	NO_DA	NO_NP
PT.ATACpeak.27870	chr3-74537987-74538471	0.0183306	-0.982774	0.005	0.01	1	NO_DA	NO_NP
PT.ATACpeak.27871	chr3-74538705-74538954	0.00132942	-1.26896	0.005	0.013	1	NO_DA	NO_NP
PT.ATACpeak.27872	chr3-74539857-74540204	0.000500382	-1.01061	0.01	0.021	1	NO_DA	NP
PT.ATACpeak.27873	chr3-74546087-74546818	1.94532e-13	-1.19814	0.027	0.071	2.6844e-08	UP_PT	NO_NP
PT.ATACpeak.27874	chr3-74590690-74591214	0.0227135	-0.628015	0.012	0.02	1	NO_DA	NO_NP
PT.ATACpeak.27875	chr3-74592040-74592654	0.141997	-0.493817	0.009	0.013	1	NO_DA	NO_NP
PT.ATACpeak.27876	chr3-74593160-74593397	0.306612	-0.405414	0.006	0.009	1	NO_DA	NO_NP
PT.ATACpeak.27877	chr3-74600439-74600825	0.0127194	-1.8234	0.001	0.005	1	NO_DA	NO_NP
PT.ATACpeak.27878	chr3-74613292-74615028	1.06051e-10	-0.516278	0.134	0.205	1.46343e-05	UP_PT	NO_NP
PT.ATACpeak.27879	chr3-74623428-74623711	0.0125725	-2.55382	0	0.003	1	NO_DA	NO_NP
PT.ATACpeak.2788	chr1-33470455-33470805	0.407068	-0.181293	0.023	0.026	1	NO_DA	NO_NP
PT.ATACpeak.27880	chr3-74630604-74630936	0.00514334	-1.03429	0.006	0.013	1	NO_DA	NO_NP
PT.ATACpeak.27881	chr3-74632237-74632923	1.92522e-09	-1.75254	0.008	0.028	0.000265666	UP_PT	NP
PT.ATACpeak.27882	chr3-74643270-74644076	1.52323e-11	-1.21605	0.025	0.058	2.10194e-06	UP_PT	NO_NP
PT.ATACpeak.27883	chr3-74650838-74651754	3.10379e-08	-0.689757	0.056	0.097	0.00428301	UP_PT	NO_NP
PT.ATACpeak.27884	chr3-74824300-74825807	0.00299624	0.33586	0.092	0.076	1	NO_DA	NO_NP
PT.ATACpeak.27885	chr3-74883474-74883941	0.00994973	-1.0551	0.005	0.011	1	NO_DA	NO_NP
PT.ATACpeak.27886	chr3-74897075-74897281	0.28831	-0.565931	0.003	0.005	1	NO_DA	NO_NP
PT.ATACpeak.27887	chr3-75101471-75101968	0.0379987	-0.57225	0.013	0.019	1	NO_DA	NO_NP
PT.ATACpeak.27888	chr3-75192121-75192332	0.0919793	-1.01225	0.002	0.005	1	NO_DA	NO_NP
PT.ATACpeak.27889	chr3-75260301-75260525	0.135402	-1.00549	0.002	0.004	1	NO_DA	NO_NP
PT.ATACpeak.2789	chr1-33471951-33472847	2.58837e-07	-0.420003	0.134	0.19	0.0357177	UP_PT	NO_NP
PT.ATACpeak.27890	chr3-75294027-75294455	0.346102	-0.311658	0.009	0.012	1	NO_DA	NO_NP
PT.ATACpeak.27891	chr3-75296857-75297057	0.655002	-0.288233	0.002	0.003	1	NO_DA	NO_NP
PT.ATACpeak.27892	chr3-75390590-75390845	0.289483	0.563056	0.005	0.003	1	NO_DA	NO_NP
PT.ATACpeak.27893	chr3-75422088-75422376	0.717105	0.117578	0.011	0.01	1	NO_DA	NO_NP
PT.ATACpeak.27894	chr3-75429479-75429927	0.283822	-0.231544	0.023	0.027	1	NO_DA	NO_NP
PT.ATACpeak.27895	chr3-75434467-75436297	6.01133e-10	-0.255952	0.407	0.51	8.29522e-05	UP_PT	NO_NP
PT.ATACpeak.27896	chr3-75453280-75453569	0.308942	-0.544801	0.004	0.005	1	NO_DA	NO_NP
PT.ATACpeak.27897	chr3-75502680-75503686	0.000549723	-0.615329	0.03	0.047	1	NO_DA	NO_NP
PT.ATACpeak.27898	chr3-75552178-75552381	0.00644701	-2.14262	0.001	0.004	1	NO_DA	NO_NP
PT.ATACpeak.27899	chr3-75579778-75580545	0.843156	0.0259199	0.064	0.066	1	NO_DA	NO_NP
PT.ATACpeak.279	chr1-3611035-3612111	1.121e-21	-0.92781	0.085	0.169	1.5469e-16	UP_PT	NO_NP
PT.ATACpeak.2790	chr1-33575382-33575861	0.208761	-0.693848	0.003	0.005	1	NO_DA	NO_NP
PT.ATACpeak.27900	chr3-75618506-75619851	3.25416e-07	0.57728	0.099	0.07	0.0449051	UP_aPT	NO_NP
PT.ATACpeak.27901	chr3-75640835-75641706	1.08652e-13	-0.6889	0.097	0.167	1.49932e-08	UP_PT	NO_NP
PT.ATACpeak.27902	chr3-75642825-75643258	0.0931884	-0.426821	0.015	0.021	1	NO_DA	NP
PT.ATACpeak.27903	chr3-75658128-75659116	0.0250791	0.244516	0.095	0.086	1	NO_DA	NO_NP
PT.ATACpeak.27904	chr3-75668789-75669666	1.12434e-05	0.481667	0.103	0.077	1	NO_DA	NO_NP
PT.ATACpeak.27905	chr3-75669786-75670246	7.21314e-09	1.14302	0.039	0.019	0.000995362	UP_aPT	NP
PT.ATACpeak.27906	chr3-75671947-75672734	2.38888e-11	0.9088	0.074	0.043	3.29649e-06	UP_aPT	NO_NP
PT.ATACpeak.27907	chr3-75784804-75785985	0.000772935	-0.311541	0.11	0.145	1	NO_DA	NO_NP
PT.ATACpeak.27908	chr3-76352630-76352957	4.13829e-05	1.56395	0.012	0.004	1	NO_DA	NO_NP
PT.ATACpeak.27909	chr3-76369017-76369436	0.0695045	0.560019	0.014	0.01	1	NO_DA	NO_NP
PT.ATACpeak.2791	chr1-33612733-33613191	0.0401957	-0.764019	0.006	0.012	1	NO_DA	NO_NP
PT.ATACpeak.27910	chr3-76509226-76509582	0.502553	-0.308401	0.005	0.006	1	NO_DA	NO_NP
PT.ATACpeak.27911	chr3-76756615-76756862	0.685609	0.200748	0.005	0.004	1	NO_DA	NO_NP
PT.ATACpeak.27912	chr3-76764986-76765199	0.722555	-0.267809	0.002	0.002	1	NO_DA	NO_NP
PT.ATACpeak.27913	chr3-76765223-76766049	0.000321823	-0.710023	0.024	0.04	1	NO_DA	NO_NP
PT.ATACpeak.27914	chr3-76788229-76788487	0.248164	-0.590981	0.004	0.006	1	NO_DA	NO_NP
PT.ATACpeak.27915	chr3-76804148-76804907	0.60181	-0.197504	0.007	0.009	1	NO_DA	NO_NP
PT.ATACpeak.27916	chr3-76824679-76824924	0.322412	0.551016	0.004	0.003	1	NO_DA	NO_NP
PT.ATACpeak.27917	chr3-76827750-76828037	0.221031	-0.794969	0.002	0.004	1	NO_DA	NO_NP
PT.ATACpeak.27918	chr3-76862841-76863412	0.931045	-0.0258891	0.013	0.013	1	NO_DA	NO_NP
PT.ATACpeak.27919	chr3-76872816-76873331	1.47793e-05	-0.876763	0.021	0.041	1	NO_DA	NO_NP
PT.ATACpeak.2792	chr1-33633072-33633390	0.0120294	-0.710436	0.012	0.019	1	NO_DA	NO_NP
PT.ATACpeak.27920	chr3-76873536-76873982	0.273662	-0.271874	0.017	0.021	1	NO_DA	NP
PT.ATACpeak.27921	chr3-76880655-76881276	7.43688e-10	-1.474	0.013	0.037	0.000102624	UP_PT	NP
PT.ATACpeak.27922	chr3-76912848-76913324	0.135184	0.580081	0.009	0.006	1	NO_DA	NO_NP
PT.ATACpeak.27923	chr3-76987139-76987430	0.195837	-0.553862	0.005	0.008	1	NO_DA	NO_NP
PT.ATACpeak.27924	chr3-77027645-77028337	0.0114171	0.829386	0.013	0.008	1	NO_DA	NO_NP
PT.ATACpeak.27925	chr3-77038400-77038724	0.00236609	0.664389	0.029	0.018	1	NO_DA	NP
PT.ATACpeak.27926	chr3-77039642-77040103	0.00239182	0.857268	0.018	0.01	1	NO_DA	NO_NP
PT.ATACpeak.27927	chr3-77081223-77081467	4.72189e-21	2.79447	0.027	0.004	6.51588e-16	UP_aPT	NP
PT.ATACpeak.27928	chr3-77255234-77255586	0.0710343	-0.634655	0.008	0.012	1	NO_DA	NO_NP
PT.ATACpeak.27929	chr3-77320174-77320828	0.0525209	-0.83394	0.005	0.009	1	NO_DA	NO_NP
PT.ATACpeak.2793	chr1-33634798-33635133	0.00728302	-1.16481	0.005	0.01	1	NO_DA	NO_NP
PT.ATACpeak.27930	chr3-77348256-77348515	0.684369	0.16542	0.007	0.007	1	NO_DA	NO_NP
PT.ATACpeak.27931	chr3-77467740-77468513	0.7941	0.0255976	0.108	0.115	1	NO_DA	NO_NP
PT.ATACpeak.27932	chr3-78004403-78005040	0.417437	-0.26617	0.01	0.012	1	NO_DA	NO_NP
PT.ATACpeak.27933	chr3-78006867-78007102	0.949743	0.0364887	0.003	0.003	1	NO_DA	NO_NP
PT.ATACpeak.27934	chr3-78065913-78066560	0.000266885	-2.07626	0.002	0.008	1	NO_DA	NO_NP
PT.ATACpeak.27935	chr3-78496303-78496791	0.243153	0.409188	0.01	0.008	1	NO_DA	NO_NP
PT.ATACpeak.27936	chr3-78506993-78507568	0.0400365	0.647616	0.014	0.009	1	NO_DA	NO_NP
PT.ATACpeak.27937	chr3-78540988-78541368	0.216264	-0.674809	0.003	0.005	1	NO_DA	NO_NP
PT.ATACpeak.27938	chr3-78563557-78563815	0.873634	0.0826174	0.004	0.004	1	NO_DA	NO_NP
PT.ATACpeak.27939	chr3-78569827-78570096	0.098524	0.709063	0.007	0.005	1	NO_DA	NO_NP
PT.ATACpeak.2794	chr1-33902900-33903641	0.397819	-0.110315	0.064	0.07	1	NO_DA	NO_NP
PT.ATACpeak.27940	chr3-78574973-78575704	0.00284939	-0.580781	0.025	0.039	1	NO_DA	NO_NP
PT.ATACpeak.27941	chr3-78633031-78634040	7.93302e-08	0.543416	0.118	0.088	0.010947	UP_aPT	NO_NP
PT.ATACpeak.27942	chr3-78645572-78646072	0.000701359	0.642538	0.038	0.025	1	NO_DA	NO_NP
PT.ATACpeak.27943	chr3-78659462-78659881	0.73511	-0.169767	0.004	0.005	1	NO_DA	NO_NP
PT.ATACpeak.27944	chr3-79017861-79018145	0.00383984	1.11127	0.011	0.005	1	NO_DA	NO_NP
PT.ATACpeak.27945	chr3-79018676-79019204	2.07389e-07	1.30702	0.025	0.01	0.0286183	UP_aPT	NP
PT.ATACpeak.27946	chr3-79019306-79019665	5.73336e-10	1.44433	0.031	0.012	7.91163e-05	UP_aPT	NP
PT.ATACpeak.27947	chr3-79086451-79086697	0.718148	-0.143286	0.007	0.008	1	NO_DA	NO_NP
PT.ATACpeak.27948	chr3-79233400-79233747	0.00311075	-1.07326	0.006	0.014	1	NO_DA	NO_NP
PT.ATACpeak.27949	chr3-79317598-79318444	3.51771e-13	-1.77236	0.011	0.04	4.85419e-08	UP_PT	NP
PT.ATACpeak.2795	chr1-33908379-33908628	0.0568885	0.915715	0.006	0.003	1	NO_DA	NO_NP
PT.ATACpeak.27950	chr3-79336877-79337177	0.0450021	-1.34881	0.002	0.004	1	NO_DA	NO_NP
PT.ATACpeak.27951	chr3-79490521-79490757	0.00496289	0.948678	0.013	0.007	1	NO_DA	NO_NP
PT.ATACpeak.27952	chr3-79517874-79518073	0.0624987	-1.19579	0.002	0.005	1	NO_DA	NO_NP
PT.ATACpeak.27953	chr3-79521273-79521490	0.30903	-0.497877	0.004	0.006	1	NO_DA	NO_NP
PT.ATACpeak.27954	chr3-79651390-79651815	0.334646	0.209014	0.025	0.023	1	NO_DA	NO_NP
PT.ATACpeak.27955	chr3-79666114-79666563	0.0768453	-0.604128	0.008	0.013	1	NO_DA	NO_NP
PT.ATACpeak.27956	chr3-79724170-79724488	0.087357	-0.955029	0.003	0.006	1	NO_DA	NO_NP
PT.ATACpeak.27957	chr3-80668549-80669299	0.000452461	-0.886198	0.013	0.026	1	NO_DA	NP
PT.ATACpeak.27958	chr3-80696220-80696570	0.832043	-0.0837937	0.007	0.008	1	NO_DA	NO_NP
PT.ATACpeak.27959	chr3-80733634-80734032	0.0228594	0.964532	0.008	0.004	1	NO_DA	NO_NP
PT.ATACpeak.2796	chr1-34009354-34009921	0.00640709	0.662697	0.023	0.015	1	NO_DA	NP
PT.ATACpeak.27960	chr3-80929662-80929878	0.586614	-0.273067	0.004	0.005	1	NO_DA	NO_NP
PT.ATACpeak.27961	chr3-80982604-80983085	0.0106274	-1.21923	0.003	0.008	1	NO_DA	NO_NP
PT.ATACpeak.27962	chr3-80993087-80993959	4.34711e-22	-1.10433	0.06	0.133	5.99871e-17	UP_PT	NO_NP
PT.ATACpeak.27963	chr3-80997985-80998324	5.95419e-06	-1.03837	0.016	0.034	0.821637	NO_DA	NP
PT.ATACpeak.27964	chr3-80999924-81000124	0.773296	0.0974039	0.01	0.01	1	NO_DA	NO_NP
PT.ATACpeak.27965	chr3-81041292-81041563	0.547625	-0.334918	0.003	0.004	1	NO_DA	NO_NP
PT.ATACpeak.27966	chr3-81044979-81045177	0.0341011	-1.36544	0.002	0.005	1	NO_DA	NO_NP
PT.ATACpeak.27967	chr3-81045288-81045637	0.0463058	-0.600141	0.01	0.017	1	NO_DA	NO_NP
PT.ATACpeak.27968	chr3-81093054-81093410	0.0618673	-1.2817	0.001	0.004	1	NO_DA	NO_NP
PT.ATACpeak.27969	chr3-81144830-81145417	0.0632749	-0.476787	0.015	0.022	1	NO_DA	NP
PT.ATACpeak.2797	chr1-34014032-34014683	0.707523	0.0997333	0.016	0.016	1	NO_DA	NO_NP
PT.ATACpeak.27970	chr3-81164836-81165160	0.619943	0.150271	0.013	0.012	1	NO_DA	NO_NP
PT.ATACpeak.27971	chr3-81173539-81173796	0.0896086	-0.792429	0.004	0.007	1	NO_DA	NO_NP
PT.ATACpeak.27972	chr3-81218052-81218309	0.0371756	-1.01738	0.004	0.007	1	NO_DA	NO_NP
PT.ATACpeak.27973	chr3-81265151-81265523	0.151445	-0.535089	0.007	0.01	1	NO_DA	NO_NP
PT.ATACpeak.27974	chr3-81268536-81268835	0.990809	0.00431124	0.007	0.008	1	NO_DA	NO_NP
PT.ATACpeak.27975	chr3-81270736-81271361	0.0553888	0.370827	0.032	0.027	1	NO_DA	NO_NP
PT.ATACpeak.27976	chr3-81280366-81280975	0.663631	0.154273	0.009	0.009	1	NO_DA	NO_NP
PT.ATACpeak.27977	chr3-81301840-81302328	0.5587	-0.170184	0.012	0.015	1	NO_DA	NO_NP
PT.ATACpeak.27978	chr3-81307459-81307733	0.17509	-0.971207	0.001	0.003	1	NO_DA	NO_NP
PT.ATACpeak.27979	chr3-81331855-81332329	1.39621e-05	-2.01771	0.003	0.012	1	NO_DA	NO_NP
PT.ATACpeak.2798	chr1-34019896-34020668	4.55888e-05	-1.70516	0.004	0.013	1	NO_DA	NO_NP
PT.ATACpeak.27980	chr3-81339116-81339366	0.493215	-0.333922	0.004	0.006	1	NO_DA	NO_NP
PT.ATACpeak.27981	chr3-81352900-81353179	0.318252	0.417916	0.007	0.006	1	NO_DA	NO_NP
PT.ATACpeak.27982	chr3-81490339-81490808	0.524685	-0.207268	0.01	0.012	1	NO_DA	NO_NP
PT.ATACpeak.27983	chr3-81568469-81568734	0.481203	0.323666	0.006	0.005	1	NO_DA	NO_NP
PT.ATACpeak.27984	chr3-81569432-81569652	0.223089	0.585023	0.006	0.004	1	NO_DA	NO_NP
PT.ATACpeak.27985	chr3-81581936-81582295	0.0367925	-0.921627	0.005	0.009	1	NO_DA	NO_NP
PT.ATACpeak.27986	chr3-81643780-81643978	0.024781	-1.63456	0.001	0.004	1	NO_DA	NO_NP
PT.ATACpeak.27987	chr3-81666547-81666811	0.381812	0.357068	0.007	0.006	1	NO_DA	NO_NP
PT.ATACpeak.27988	chr3-81676631-81677094	0.330865	-0.390569	0.006	0.009	1	NO_DA	NO_NP
PT.ATACpeak.27989	chr3-81684780-81685064	0.0313669	0.802359	0.01	0.006	1	NO_DA	NO_NP
PT.ATACpeak.2799	chr1-34044392-34044668	0.0199021	-1.99179	0.001	0.004	1	NO_DA	NO_NP
PT.ATACpeak.27990	chr3-81716714-81717563	0.0271355	-0.209371	0.109	0.134	1	NO_DA	NO_NP
PT.ATACpeak.27991	chr3-81723558-81723946	0.0574023	0.481187	0.02	0.015	1	NO_DA	NO_NP
PT.ATACpeak.27992	chr3-81728458-81729154	0.0946113	0.455862	0.017	0.013	1	NO_DA	NO_NP
PT.ATACpeak.27993	chr3-81744381-81744610	7.4123e-05	1.41158	0.013	0.005	1	NO_DA	NO_NP
PT.ATACpeak.27994	chr3-81760681-81762210	0.003551	-0.154839	0.29	0.354	1	NO_DA	NO_NP
PT.ATACpeak.27995	chr3-81816538-81817324	0.616642	-0.0540043	0.089	0.099	1	NO_DA	NO_NP
PT.ATACpeak.27996	chr3-81817835-81818187	0.431638	-0.295565	0.007	0.009	1	NO_DA	NO_NP
PT.ATACpeak.27997	chr3-81823830-81824416	0.930697	-0.0129834	0.047	0.052	1	NO_DA	NO_NP
PT.ATACpeak.27998	chr3-81861640-81861844	0.176542	-1.0645	0.001	0.003	1	NO_DA	NO_NP
PT.ATACpeak.27999	chr3-81869372-81869689	0.00010896	-2.0426	0.002	0.009	1	NO_DA	NO_NP
PT.ATACpeak.28	chr1-930513-931061	0.156394	-0.315271	0.021	0.027	1	NO_DA	NO_NP
PT.ATACpeak.280	chr1-3619034-3619275	0.219789	-0.280429	0.02	0.025	1	NO_DA	NO_NP
PT.ATACpeak.2800	chr1-34061174-34061421	0.00201494	-3.01089	0	0.004	1	NO_DA	NO_NP
PT.ATACpeak.28000	chr3-81910240-81910580	0.623505	0.178425	0.009	0.008	1	NO_DA	NO_NP
PT.ATACpeak.28001	chr3-81997965-81998499	0.151149	-0.553296	0.006	0.01	1	NO_DA	NO_NP
PT.ATACpeak.28002	chr3-82067622-82067975	0.282983	0.453809	0.007	0.005	1	NO_DA	NO_NP
PT.ATACpeak.28003	chr3-82132273-82132843	1.63451e-05	-1.2032	0.011	0.024	1	NO_DA	NP
PT.ATACpeak.28004	chr3-82132988-82133283	0.416541	-0.232155	0.013	0.016	1	NO_DA	NO_NP
PT.ATACpeak.28005	chr3-82461531-82461755	0.614331	-0.31185	0.003	0.003	1	NO_DA	NO_NP
PT.ATACpeak.28006	chr3-82462948-82463356	0.480202	-0.277935	0.007	0.008	1	NO_DA	NO_NP
PT.ATACpeak.28007	chr3-82497021-82497499	0.0152172	-0.839753	0.007	0.014	1	NO_DA	NO_NP
PT.ATACpeak.28008	chr3-82504572-82505459	0.20286	-0.331677	0.015	0.02	1	NO_DA	NO_NP
PT.ATACpeak.28009	chr3-82533145-82533569	0.0942806	-0.878987	0.003	0.006	1	NO_DA	NO_NP
PT.ATACpeak.2801	chr1-34063023-34063444	7.99765e-06	-3.02865	0.001	0.008	1	NO_DA	NO_NP
PT.ATACpeak.28010	chr3-82587113-82587893	1.83452e-13	-1.993	0.009	0.035	2.5315e-08	UP_PT	NP
PT.ATACpeak.28011	chr3-82593841-82594596	1.00659e-10	-1.93122	0.007	0.028	1.38902e-05	UP_PT	NP
PT.ATACpeak.28012	chr3-82603571-82604140	3.04698e-07	-1.6785	0.006	0.021	0.0420462	UP_PT	NP
PT.ATACpeak.28013	chr3-82706727-82707363	0.0017719	-1.011	0.008	0.017	1	NO_DA	NO_NP
PT.ATACpeak.28014	chr3-83500297-83500744	0.38874	-0.344796	0.006	0.008	1	NO_DA	NO_NP
PT.ATACpeak.28015	chr3-83523331-83523820	0.467842	-0.208832	0.013	0.015	1	NO_DA	NO_NP
PT.ATACpeak.28016	chr3-83936125-83936954	0.00102569	-0.667234	0.021	0.037	1	NO_DA	NO_NP
PT.ATACpeak.28017	chr3-84547907-84548970	0.124373	-0.347193	0.02	0.026	1	NO_DA	NO_NP
PT.ATACpeak.28018	chr3-84958361-84959373	0.476439	0.071967	0.106	0.105	1	NO_DA	NO_NP
PT.ATACpeak.28019	chr3-85360775-85361042	0.913511	-0.0483199	0.006	0.006	1	NO_DA	NO_NP
PT.ATACpeak.2802	chr1-34162956-34163527	0.39999	-0.211668	0.017	0.02	1	NO_DA	NO_NP
PT.ATACpeak.28020	chr3-85572490-85572795	0.735001	0.132958	0.008	0.007	1	NO_DA	NO_NP
PT.ATACpeak.28021	chr3-85573967-85574394	0.00287631	-1.53424	0.003	0.008	1	NO_DA	NO_NP
PT.ATACpeak.28022	chr3-85576147-85576361	0.014294	-1.27935	0.003	0.007	1	NO_DA	NO_NP
PT.ATACpeak.28023	chr3-86990510-86991563	0.507472	0.158412	0.02	0.019	1	NO_DA	NO_NP
PT.ATACpeak.28024	chr3-87082854-87083233	0.00949518	-0.859974	0.008	0.015	1	NO_DA	NO_NP
PT.ATACpeak.28025	chr3-87088907-87089540	0.916383	-0.0355161	0.01	0.01	1	NO_DA	NO_NP
PT.ATACpeak.28026	chr3-87167709-87168192	0.37056	-0.312563	0.008	0.011	1	NO_DA	NO_NP
PT.ATACpeak.28027	chr3-87206113-87206511	0.740775	-0.14472	0.006	0.006	1	NO_DA	NO_NP
PT.ATACpeak.28028	chr3-87226520-87227848	0.62589	0.0358367	0.179	0.194	1	NO_DA	NO_NP
PT.ATACpeak.28029	chr3-87247989-87248740	0.000428471	-1.84015	0.002	0.009	1	NO_DA	NO_NP
PT.ATACpeak.2803	chr1-34460281-34460552	0.0727242	-0.800129	0.005	0.008	1	NO_DA	NO_NP
PT.ATACpeak.28030	chr3-87259996-87260444	0.794552	0.104121	0.007	0.007	1	NO_DA	NO_NP
PT.ATACpeak.28031	chr3-87298136-87298413	0.234963	-0.468442	0.006	0.009	1	NO_DA	NO_NP
PT.ATACpeak.28032	chr3-87350649-87350909	0.585067	-0.18719	0.009	0.011	1	NO_DA	NO_NP
PT.ATACpeak.28033	chr3-87503959-87504194	0.376313	-0.433764	0.004	0.006	1	NO_DA	NO_NP
PT.ATACpeak.28034	chr3-87771299-87771588	0.0448477	-0.963798	0.004	0.007	1	NO_DA	NO_NP
PT.ATACpeak.28035	chr3-87792607-87793280	0.678823	0.164212	0.008	0.007	1	NO_DA	NO_NP
PT.ATACpeak.28036	chr3-87969149-87970036	0.135008	-0.324749	0.022	0.028	1	NO_DA	NO_NP
PT.ATACpeak.28037	chr3-88003191-88003435	0.641775	-0.198818	0.006	0.007	1	NO_DA	NO_NP
PT.ATACpeak.28038	chr3-88005131-88005343	0.308873	0.45554	0.006	0.005	1	NO_DA	NO_NP
PT.ATACpeak.28039	chr3-88031516-88032139	0.856138	-0.049854	0.015	0.016	1	NO_DA	NO_NP
PT.ATACpeak.2804	chr1-34500505-34500703	0.34845	0.406518	0.006	0.005	1	NO_DA	NO_NP
PT.ATACpeak.28040	chr3-88058075-88059829	0.000695372	-0.168593	0.319	0.389	1	NO_DA	NO_NP
PT.ATACpeak.28041	chr3-88113284-88113887	0.000160751	-1.07027	0.011	0.022	1	NO_DA	NP
PT.ATACpeak.28042	chr3-88123574-88123772	0.395496	-0.533726	0.002	0.004	1	NO_DA	NO_NP
PT.ATACpeak.28043	chr3-88142020-88142369	0.00249586	-2.94264	0	0.004	1	NO_DA	NO_NP
PT.ATACpeak.28044	chr3-88149146-88150406	0.00190742	-0.240222	0.155	0.196	1	NO_DA	NO_NP
PT.ATACpeak.28045	chr3-88203413-88203847	0.140555	-0.481966	0.009	0.013	1	NO_DA	NO_NP
PT.ATACpeak.28046	chr3-88219256-88219858	0.000866772	-0.980231	0.01	0.02	1	NO_DA	NO_NP
PT.ATACpeak.28047	chr3-88324841-88325372	0.000530241	-2.54732	0.001	0.006	1	NO_DA	NO_NP
PT.ATACpeak.28048	chr3-88807736-88808123	0.000129215	1.22717	0.015	0.007	1	NO_DA	NO_NP
PT.ATACpeak.28049	chr3-89098982-89099264	0.0172672	-0.961493	0.006	0.011	1	NO_DA	NO_NP
PT.ATACpeak.2805	chr1-34597837-34598187	0.149439	-0.520499	0.007	0.011	1	NO_DA	NO_NP
PT.ATACpeak.28050	chr3-89107382-89107964	0.62227	-0.118974	0.019	0.021	1	NO_DA	NP
PT.ATACpeak.28051	chr3-89114020-89114904	0.118977	-0.335742	0.023	0.029	1	NO_DA	NO_NP
PT.ATACpeak.28052	chr3-90182303-90182815	0.712343	-0.134635	0.008	0.009	1	NO_DA	NO_NP
PT.ATACpeak.28053	chr3-93470237-93470827	0.39641	0.0266607	0.719	0.772	1	NO_DA	NO_NP
PT.ATACpeak.28054	chr3-93841317-93841969	0.694851	-0.0882126	0.021	0.024	1	NO_DA	NO_NP
PT.ATACpeak.28055	chr3-93906272-93906622	0.00928897	-1.58991	0.002	0.006	1	NO_DA	NO_NP
PT.ATACpeak.28056	chr3-93907852-93908125	0.0330587	-1.48262	0.001	0.004	1	NO_DA	NO_NP
PT.ATACpeak.28057	chr3-93934418-93935014	7.7963e-07	-1.26466	0.012	0.03	0.107584	NO_DA	NP
PT.ATACpeak.28058	chr3-93961306-93961909	3.47985e-10	-2.12289	0.006	0.024	4.80195e-05	UP_PT	NP
PT.ATACpeak.28059	chr3-93962820-93963061	0.000196758	-2.64421	0.001	0.007	1	NO_DA	NO_NP
PT.ATACpeak.2806	chr1-34681513-34681775	3.92976e-05	-1.90089	0.003	0.012	1	NO_DA	NO_NP
PT.ATACpeak.28060	chr3-93972651-93974203	0.0914604	-0.146546	0.128	0.154	1	NO_DA	NO_NP
PT.ATACpeak.28061	chr3-93979619-93980635	0.0422669	-0.13123	0.215	0.256	1	NO_DA	NO_NP
PT.ATACpeak.28062	chr3-93994984-93995331	0.000599565	-2.37633	0.001	0.006	1	NO_DA	NO_NP
PT.ATACpeak.28063	chr3-94004294-94004684	0.0229823	-0.63813	0.013	0.019	1	NO_DA	NO_NP
PT.ATACpeak.28064	chr3-94036930-94037229	0.0247714	-1.05142	0.004	0.008	1	NO_DA	NO_NP
PT.ATACpeak.28065	chr3-94062247-94063424	0.00482616	-0.251668	0.117	0.153	1	NO_DA	NO_NP
PT.ATACpeak.28066	chr3-94086957-94087293	0.00177277	-1.16866	0.006	0.014	1	NO_DA	NO_NP
PT.ATACpeak.28067	chr3-94092739-94093094	0.0228509	-1.36722	0.002	0.006	1	NO_DA	NO_NP
PT.ATACpeak.28068	chr3-94105023-94105488	2.32698e-07	-1.76132	0.006	0.021	0.0321107	UP_PT	NP
PT.ATACpeak.28069	chr3-94130495-94131051	0.0409232	-0.688844	0.008	0.014	1	NO_DA	NO_NP
PT.ATACpeak.2807	chr1-34701404-34701663	0.00388684	-1.92292	0.001	0.006	1	NO_DA	NO_NP
PT.ATACpeak.28070	chr3-94137264-94137727	0.0276904	0.710291	0.013	0.008	1	NO_DA	NO_NP
PT.ATACpeak.28071	chr3-94138808-94139249	0.0892324	0.527897	0.014	0.01	1	NO_DA	NO_NP
PT.ATACpeak.28072	chr3-94234225-94234477	0.044467	-0.932326	0.004	0.008	1	NO_DA	NO_NP
PT.ATACpeak.28073	chr3-94249344-94249837	0.112507	-0.464716	0.012	0.017	1	NO_DA	NO_NP
PT.ATACpeak.28074	chr3-94285758-94286157	0.0750596	-1.06243	0.002	0.005	1	NO_DA	NO_NP
PT.ATACpeak.28075	chr3-94293998-94294196	3.25806e-15	2.54867	0.021	0.004	4.49589e-10	UP_aPT	NP
PT.ATACpeak.28076	chr3-94294481-94295179	0.0457272	0.491777	0.02	0.016	1	NO_DA	NO_NP
PT.ATACpeak.28077	chr3-94299665-94299899	0.0611374	-0.98378	0.003	0.006	1	NO_DA	NO_NP
PT.ATACpeak.28078	chr3-94303018-94303714	3.38701e-05	0.829235	0.034	0.021	1	NO_DA	NO_NP
PT.ATACpeak.28079	chr3-94303919-94304274	0.00533196	0.781222	0.017	0.011	1	NO_DA	NO_NP
PT.ATACpeak.2808	chr1-34742494-34743103	0.225566	-0.194681	0.04	0.049	1	NO_DA	NO_NP
PT.ATACpeak.28080	chr3-94336128-94336627	0.467071	-0.27189	0.007	0.009	1	NO_DA	NO_NP
PT.ATACpeak.28081	chr3-94397747-94398075	1.49424e-05	-1.84296	0.004	0.014	1	NO_DA	NO_NP
PT.ATACpeak.28082	chr3-94614380-94614706	0.353159	-0.597526	0.002	0.004	1	NO_DA	NO_NP
PT.ATACpeak.28083	chr3-94648776-94649030	3.17148e-08	1.91869	0.016	0.004	0.00437642	UP_aPT	NO_NP
PT.ATACpeak.28084	chr3-95215372-95215956	0.465846	-0.172568	0.019	0.022	1	NO_DA	NP
PT.ATACpeak.28085	chr3-95341114-95341798	5.18744e-10	-0.73492	0.06	0.109	7.1583e-05	UP_PT	NO_NP
PT.ATACpeak.28086	chr3-95349889-95350651	0.0393027	-0.487084	0.017	0.026	1	NO_DA	NP
PT.ATACpeak.28087	chr3-95351009-95351207	0.126891	-0.909182	0.002	0.005	1	NO_DA	NO_NP
PT.ATACpeak.28088	chr3-95356666-95357427	7.06967e-10	1.05922	0.05	0.025	9.75565e-05	UP_aPT	NO_NP
PT.ATACpeak.28089	chr3-95418596-95418893	0.317184	-0.619412	0.002	0.004	1	NO_DA	NO_NP
PT.ATACpeak.2809	chr1-34758779-34759068	0.0382078	0.822574	0.009	0.005	1	NO_DA	NO_NP
PT.ATACpeak.28090	chr3-95586983-95587261	0.00158275	-3.09074	0	0.004	1	NO_DA	NO_NP
PT.ATACpeak.28091	chr3-95609859-95610071	0.0306999	-1.5481	0.001	0.004	1	NO_DA	NO_NP
PT.ATACpeak.28092	chr3-95615590-95615884	0.695237	0.188945	0.005	0.005	1	NO_DA	NO_NP
PT.ATACpeak.28093	chr3-95627315-95628052	0.932991	0.0262959	0.012	0.012	1	NO_DA	NO_NP
PT.ATACpeak.28094	chr3-95704839-95705720	0.00184175	-0.976215	0.009	0.018	1	NO_DA	NO_NP
PT.ATACpeak.28095	chr3-95705864-95706381	0.0886459	0.473512	0.016	0.012	1	NO_DA	NO_NP
PT.ATACpeak.28096	chr3-95721678-95722289	0.120782	0.278757	0.037	0.032	1	NO_DA	NO_NP
PT.ATACpeak.28097	chr3-95733109-95733617	0.00308898	-1.11052	0.006	0.013	1	NO_DA	NO_NP
PT.ATACpeak.28098	chr3-95741695-95742370	3.31162e-07	-1.56915	0.008	0.023	0.045698	UP_PT	NP
PT.ATACpeak.28099	chr3-95750064-95750524	1.21749e-09	-1.48723	0.012	0.036	0.000168005	UP_PT	NP
PT.ATACpeak.281	chr1-3621139-3621411	0.474386	-0.123512	0.037	0.041	1	NO_DA	NO_NP
PT.ATACpeak.2810	chr1-34781113-34781795	0.000513373	0.987427	0.018	0.01	1	NO_DA	NO_NP
PT.ATACpeak.28100	chr3-95751605-95751830	0.000793711	-2.17157	0.001	0.007	1	NO_DA	NO_NP
PT.ATACpeak.28101	chr3-95751955-95752510	3.40687e-08	-1.63536	0.008	0.026	0.00470124	UP_PT	NP
PT.ATACpeak.28102	chr3-96449885-96450109	0.101931	-1.10793	0.002	0.004	1	NO_DA	NO_NP
PT.ATACpeak.28103	chr3-96617814-96618457	0.342937	0.362298	0.008	0.007	1	NO_DA	NO_NP
PT.ATACpeak.28104	chr3-96813112-96814760	0.498696	-0.0795068	0.076	0.086	1	NO_DA	NO_NP
PT.ATACpeak.28105	chr3-96930615-96930890	0.557347	-0.388537	0.002	0.003	1	NO_DA	NO_NP
PT.ATACpeak.28106	chr3-96966226-96966461	0.977428	0.012359	0.006	0.006	1	NO_DA	NO_NP
PT.ATACpeak.28107	chr3-96983781-96984034	0.00175399	-2.37016	0.001	0.005	1	NO_DA	NO_NP
PT.ATACpeak.28108	chr3-97009251-97009754	0.00135316	-1.20044	0.006	0.014	1	NO_DA	NO_NP
PT.ATACpeak.28109	chr3-97011019-97011442	0.042709	-0.74344	0.006	0.012	1	NO_DA	NO_NP
PT.ATACpeak.2811	chr1-34786308-34786787	0.35489	-0.238037	0.016	0.019	1	NO_DA	NO_NP
PT.ATACpeak.28110	chr3-97018579-97019004	0.0283434	-1.22034	0.003	0.006	1	NO_DA	NO_NP
PT.ATACpeak.28111	chr3-97385619-97386263	0.252992	-0.367924	0.01	0.013	1	NO_DA	NO_NP
PT.ATACpeak.28112	chr3-97719020-97719465	7.91134e-06	-1.33613	0.009	0.022	1	NO_DA	NP
PT.ATACpeak.28113	chr3-97721260-97721823	3.86806e-12	-1.54183	0.015	0.044	5.33765e-07	UP_PT	NP
PT.ATACpeak.28114	chr3-97736832-97737279	2.47663e-07	-2.26001	0.003	0.015	0.0341757	UP_PT	NO_NP
PT.ATACpeak.28115	chr3-97763946-97765111	0.000247712	-0.368866	0.093	0.128	1	NO_DA	NO_NP
PT.ATACpeak.28116	chr3-97793464-97793717	0.863299	0.0700146	0.007	0.007	1	NO_DA	NO_NP
PT.ATACpeak.28117	chr3-97821252-97822789	0.40565	-0.0644854	0.157	0.185	1	NO_DA	NO_NP
PT.ATACpeak.28118	chr3-97942608-97942873	0.136629	-1.1764	0.001	0.003	1	NO_DA	NO_NP
PT.ATACpeak.28119	chr3-97948362-97948604	0.233391	-0.665155	0.003	0.005	1	NO_DA	NO_NP
PT.ATACpeak.2812	chr1-34839816-34840125	0.364998	-0.579083	0.002	0.004	1	NO_DA	NO_NP
PT.ATACpeak.28120	chr3-97957451-97958053	0.00587019	0.474358	0.042	0.032	1	NO_DA	NO_NP
PT.ATACpeak.28121	chr3-97963634-97963932	0.250857	-0.581269	0.004	0.006	1	NO_DA	NO_NP
PT.ATACpeak.28122	chr3-97971668-97972665	0.065266	-0.176519	0.106	0.13	1	NO_DA	NO_NP
PT.ATACpeak.28123	chr3-98023079-98023542	0.42591	-0.226793	0.013	0.016	1	NO_DA	NO_NP
PT.ATACpeak.28124	chr3-98039303-98039856	0.00656269	0.45948	0.043	0.034	1	NO_DA	NO_NP
PT.ATACpeak.28125	chr3-98171098-98171369	0.0191071	0.878808	0.011	0.006	1	NO_DA	NO_NP
PT.ATACpeak.28126	chr3-98171642-98171876	0.920589	0.0454682	0.006	0.006	1	NO_DA	NO_NP
PT.ATACpeak.28127	chr3-98329366-98329807	0.0417782	-0.773986	0.006	0.011	1	NO_DA	NO_NP
PT.ATACpeak.28128	chr3-98343777-98344171	0.0415399	-1.02587	0.003	0.007	1	NO_DA	NO_NP
PT.ATACpeak.28129	chr3-98521980-98523231	0.0811844	-0.0976862	0.271	0.32	1	NO_DA	NO_NP
PT.ATACpeak.2813	chr1-34851423-34851978	0.888302	0.0261421	0.032	0.033	1	NO_DA	NO_NP
PT.ATACpeak.28130	chr3-98540400-98540672	1.94911e-05	-2.66437	0.001	0.009	1	NO_DA	NO_NP
PT.ATACpeak.28131	chr3-98573469-98573699	0.836935	-0.095861	0.005	0.006	1	NO_DA	NO_NP
PT.ATACpeak.28132	chr3-98574813-98575322	0.0498005	-0.560888	0.012	0.018	1	NO_DA	NO_NP
PT.ATACpeak.28133	chr3-98592905-98594092	0.149268	-0.12241	0.136	0.159	1	NO_DA	NO_NP
PT.ATACpeak.28134	chr3-98601924-98602373	0.107811	-0.493032	0.01	0.015	1	NO_DA	NO_NP
PT.ATACpeak.28135	chr3-98605694-98605963	0.0765709	-1.04495	0.002	0.005	1	NO_DA	NO_NP
PT.ATACpeak.28136	chr3-98611907-98612308	0.0158063	-1.27285	0.003	0.007	1	NO_DA	NO_NP
PT.ATACpeak.28137	chr3-98657277-98657762	0.000868474	-0.965186	0.01	0.021	1	NO_DA	NP
PT.ATACpeak.28138	chr3-98731537-98733383	7.95378e-05	-0.302484	0.15	0.204	1	NO_DA	NO_NP
PT.ATACpeak.28139	chr3-98733719-98734141	1.50025e-06	-0.77107	0.033	0.062	0.207023	NO_DA	NO_NP
PT.ATACpeak.2814	chr1-34852474-34853075	1.83401e-07	-0.694011	0.049	0.086	0.025308	UP_PT	NO_NP
PT.ATACpeak.28140	chr3-98744319-98744755	0.00340477	-1.6356	0.002	0.007	1	NO_DA	NO_NP
PT.ATACpeak.28141	chr3-98750243-98751239	0.000529608	-0.347761	0.094	0.127	1	NO_DA	NO_NP
PT.ATACpeak.28142	chr3-98757790-98758328	0.065417	-0.696172	0.006	0.011	1	NO_DA	NO_NP
PT.ATACpeak.28143	chr3-98760106-98760391	0.0202216	-1.05926	0.004	0.009	1	NO_DA	NO_NP
PT.ATACpeak.28144	chr3-98777217-98777577	0.531107	-0.231304	0.007	0.009	1	NO_DA	NO_NP
PT.ATACpeak.28145	chr3-98777945-98778189	0.650632	-0.207633	0.005	0.006	1	NO_DA	NO_NP
PT.ATACpeak.28146	chr3-98782891-98783482	0.00292038	0.566829	0.036	0.025	1	NO_DA	NO_NP
PT.ATACpeak.28147	chr3-98784194-98784454	0.663583	0.170705	0.007	0.007	1	NO_DA	NO_NP
PT.ATACpeak.28148	chr3-98785486-98785684	0.00124938	-1.66543	0.003	0.009	1	NO_DA	NO_NP
PT.ATACpeak.28149	chr3-98786262-98786545	0.705467	-0.151901	0.006	0.008	1	NO_DA	NO_NP
PT.ATACpeak.2815	chr1-34858830-34860033	0.424559	-0.0633586	0.156	0.174	1	NO_DA	NO_NP
PT.ATACpeak.28150	chr3-98800310-98801028	0.13048	-0.295283	0.026	0.035	1	NO_DA	NO_NP
PT.ATACpeak.28151	chr3-98812739-98813124	0.030441	-0.755338	0.008	0.013	1	NO_DA	NO_NP
PT.ATACpeak.28152	chr3-98817493-98817857	0.961615	0.0134643	0.014	0.015	1	NO_DA	NO_NP
PT.ATACpeak.28153	chr3-98900775-98902201	0.210113	-0.0640033	0.316	0.36	1	NO_DA	NO_NP
PT.ATACpeak.28154	chr3-98994057-98994454	0.0112053	-1.22961	0.003	0.008	1	NO_DA	NO_NP
PT.ATACpeak.28155	chr3-99011767-99012627	4.15744e-09	0.892864	0.059	0.035	0.000573697	UP_aPT	NO_NP
PT.ATACpeak.28156	chr3-99018256-99018567	0.903205	-0.055448	0.005	0.006	1	NO_DA	NO_NP
PT.ATACpeak.28157	chr3-99023651-99023859	0.105505	-0.903737	0.003	0.005	1	NO_DA	NO_NP
PT.ATACpeak.28158	chr3-99172923-99173306	0.547725	0.201442	0.011	0.009	1	NO_DA	NO_NP
PT.ATACpeak.28159	chr3-99208822-99209239	0.370336	-0.419356	0.005	0.006	1	NO_DA	NO_NP
PT.ATACpeak.2816	chr1-34865564-34866790	0.740021	-0.0321117	0.113	0.12	1	NO_DA	NO_NP
PT.ATACpeak.28160	chr3-99212812-99213637	0.655541	0.093273	0.026	0.026	1	NO_DA	NO_NP
PT.ATACpeak.28161	chr3-99429370-99429978	0.00576779	0.656001	0.024	0.016	1	NO_DA	NP
PT.ATACpeak.28162	chr3-99441076-99441347	0.119988	0.71301	0.006	0.004	1	NO_DA	NO_NP
PT.ATACpeak.28163	chr3-99499056-99499485	0.152412	0.511956	0.01	0.007	1	NO_DA	NO_NP
PT.ATACpeak.28164	chr3-99532264-99532533	0.300936	0.409786	0.008	0.006	1	NO_DA	NO_NP
PT.ATACpeak.28165	chr3-99637583-99638723	2.83219e-09	0.92306	0.06	0.032	0.000390823	UP_aPT	NO_NP
PT.ATACpeak.28166	chr3-99645182-99645651	0.114461	-0.408106	0.015	0.021	1	NO_DA	NP
PT.ATACpeak.28167	chr3-99647904-99648404	0.00222978	0.435366	0.058	0.048	1	NO_DA	NO_NP
PT.ATACpeak.28168	chr3-99651208-99651888	1.33735e-05	0.448511	0.11	0.088	1	NO_DA	NO_NP
PT.ATACpeak.28169	chr3-99656582-99656983	0.000582453	-0.986433	0.011	0.021	1	NO_DA	NP
PT.ATACpeak.2817	chr1-34924844-34925138	0.606991	0.144109	0.015	0.014	1	NO_DA	NO_NP
PT.ATACpeak.28170	chr3-99658184-99658532	0.430044	-0.381226	0.004	0.006	1	NO_DA	NO_NP
PT.ATACpeak.28171	chr3-99686512-99687304	0.384419	-0.235436	0.014	0.018	1	NO_DA	NO_NP
PT.ATACpeak.28172	chr3-99699275-99699564	0.512289	-0.237656	0.008	0.01	1	NO_DA	NO_NP
PT.ATACpeak.28173	chr3-99701351-99701857	0.0759729	-0.455812	0.015	0.021	1	NO_DA	NP
PT.ATACpeak.28174	chr3-99703243-99703539	8.5664e-08	1.31796	0.025	0.011	0.011821	UP_aPT	NP
PT.ATACpeak.28175	chr3-99748072-99748323	0.0171565	-1.23738	0.003	0.007	1	NO_DA	NO_NP
PT.ATACpeak.28176	chr3-99753262-99753641	0.482437	-0.248348	0.009	0.01	1	NO_DA	NO_NP
PT.ATACpeak.28177	chr3-99789372-99789655	0.598189	-0.172316	0.01	0.012	1	NO_DA	NO_NP
PT.ATACpeak.28178	chr3-99808175-99808582	0.528042	-0.170766	0.014	0.017	1	NO_DA	NO_NP
PT.ATACpeak.28179	chr3-99817083-99818278	0.0843603	-0.149486	0.131	0.155	1	NO_DA	NO_NP
PT.ATACpeak.2818	chr1-34928996-34929843	0.263719	0.261105	0.023	0.019	1	NO_DA	NP
PT.ATACpeak.28180	chr3-99831831-99832382	0.435409	0.170988	0.025	0.023	1	NO_DA	NO_NP
PT.ATACpeak.28181	chr3-99843056-99843541	0.057099	0.591776	0.014	0.009	1	NO_DA	NO_NP
PT.ATACpeak.28182	chr3-99875639-99876389	3.18078e-21	1.01063	0.121	0.066	4.38926e-16	UP_aPT	NO_NP
PT.ATACpeak.28183	chr3-99901202-99901773	3.47644e-05	1.22426	0.018	0.008	1	NO_DA	NO_NP
PT.ATACpeak.28184	chr3-99908530-99909286	0.233926	-0.303245	0.016	0.02	1	NO_DA	NO_NP
PT.ATACpeak.28185	chr3-99915915-99916214	0.43945	-0.343055	0.005	0.007	1	NO_DA	NO_NP
PT.ATACpeak.28186	chr3-99935523-99935721	1.5669e-14	2.74924	0.019	0.003	2.16222e-09	UP_aPT	NO_NP
PT.ATACpeak.28187	chr3-100002781-100003421	5.76941e-58	2.20422	0.104	0.025	7.96138e-53	UP_aPT	NO_NP
PT.ATACpeak.28188	chr3-100038894-100039444	0.137813	0.306248	0.028	0.024	1	NO_DA	NO_NP
PT.ATACpeak.28189	chr3-100041380-100041668	6.07995e-15	1.82848	0.033	0.01	8.3899e-10	UP_aPT	NP
PT.ATACpeak.2819	chr1-34976861-34977270	0.984217	0.0102285	0.005	0.004	1	NO_DA	NO_NP
PT.ATACpeak.28190	chr3-100047541-100047778	9.94155e-08	2.17273	0.013	0.003	0.0137186	UP_aPT	NO_NP
PT.ATACpeak.28191	chr3-100047896-100048094	8.20336e-08	2.10257	0.013	0.003	0.0113201	UP_aPT	NO_NP
PT.ATACpeak.28192	chr3-100054038-100054298	0.0808603	0.765499	0.007	0.004	1	NO_DA	NO_NP
PT.ATACpeak.28193	chr3-100068622-100069290	0.000129602	-0.638184	0.033	0.054	1	NO_DA	NO_NP
PT.ATACpeak.28194	chr3-100076004-100077399	6.81297e-14	-1.30498	0.024	0.065	9.40143e-09	UP_PT	NO_NP
PT.ATACpeak.28195	chr3-100085601-100085976	0.0412297	-0.795877	0.006	0.011	1	NO_DA	NO_NP
PT.ATACpeak.28196	chr3-100090378-100090667	0.122269	-0.537898	0.008	0.012	1	NO_DA	NO_NP
PT.ATACpeak.28197	chr3-100097714-100098570	4.87502e-11	-0.875139	0.047	0.092	6.72719e-06	UP_PT	NO_NP
PT.ATACpeak.28198	chr3-100103926-100104351	0.342062	-0.28464	0.011	0.015	1	NO_DA	NO_NP
PT.ATACpeak.28199	chr3-100105109-100105769	0.0114747	-0.690936	0.013	0.021	1	NO_DA	NP
PT.ATACpeak.282	chr1-3624051-3625765	3.83176e-13	-0.393661	0.263	0.368	5.28756e-08	UP_PT	NO_NP
PT.ATACpeak.2820	chr1-34984567-34985661	0.696982	-0.0515965	0.064	0.066	1	NO_DA	NO_NP
PT.ATACpeak.28200	chr3-100248828-100249213	0.760843	0.125392	0.006	0.007	1	NO_DA	NO_NP
PT.ATACpeak.28201	chr3-100254067-100254504	0.120623	-0.380426	0.017	0.023	1	NO_DA	NP
PT.ATACpeak.28202	chr3-100260156-100261561	0.931954	-0.0051638	0.242	0.274	1	NO_DA	NO_NP
PT.ATACpeak.28203	chr3-100272807-100273487	6.75623e-07	-1.43297	0.009	0.025	0.0932312	NO_DA	NP
PT.ATACpeak.28204	chr3-100316419-100317115	0.0524914	-0.337833	0.032	0.044	1	NO_DA	NO_NP
PT.ATACpeak.28205	chr3-100323698-100324320	3.52193e-05	-1.82875	0.003	0.013	1	NO_DA	NO_NP
PT.ATACpeak.28206	chr3-100334150-100335241	1.83714e-10	-0.440298	0.175	0.255	2.53513e-05	UP_PT	NO_NP
PT.ATACpeak.28207	chr3-100336711-100337211	5.26731e-06	-0.817893	0.027	0.05	0.726852	NO_DA	NO_NP
PT.ATACpeak.28208	chr3-100340577-100340850	9.30179e-05	-1.21805	0.008	0.02	1	NO_DA	NO_NP
PT.ATACpeak.28209	chr3-100344116-100344470	1.06275e-08	-3.5326	0.001	0.012	0.00146652	UP_PT	NO_NP
PT.ATACpeak.2821	chr1-34993647-34994021	0.380829	-0.449713	0.004	0.005	1	NO_DA	NO_NP
PT.ATACpeak.28210	chr3-100352324-100353117	4.32921e-19	-0.745791	0.114	0.207	5.97401e-14	UP_PT	NO_NP
PT.ATACpeak.28211	chr3-100354719-100355215	8.49954e-10	-0.917303	0.038	0.074	0.000117288	UP_PT	NO_NP
PT.ATACpeak.28212	chr3-100358214-100358842	1.7312e-17	-1.15031	0.042	0.099	2.38894e-12	UP_PT	NO_NP
PT.ATACpeak.28213	chr3-100368379-100368804	0.00302132	0.705564	0.025	0.015	1	NO_DA	NP
PT.ATACpeak.28214	chr3-100374147-100375114	9.61668e-06	-0.877833	0.021	0.042	1	NO_DA	NO_NP
PT.ATACpeak.28215	chr3-100400387-100401919	0.00630116	-0.151335	0.279	0.327	1	NO_DA	NO_NP
PT.ATACpeak.28216	chr3-100424309-100424558	0.00149184	-1.52369	0.003	0.009	1	NO_DA	NO_NP
PT.ATACpeak.28217	chr3-100426148-100426648	0.0187566	-0.664055	0.011	0.019	1	NO_DA	NO_NP
PT.ATACpeak.28218	chr3-100437856-100438252	0.483697	0.214079	0.013	0.012	1	NO_DA	NO_NP
PT.ATACpeak.28219	chr3-100454674-100455034	3.77764e-06	1.02669	0.03	0.015	0.521288	NO_DA	NP
PT.ATACpeak.2822	chr1-34994170-34994498	0.000964061	-1.54103	0.003	0.01	1	NO_DA	NO_NP
PT.ATACpeak.28220	chr3-100462827-100463246	0.231385	-0.313771	0.016	0.019	1	NO_DA	NO_NP
PT.ATACpeak.28221	chr3-100485598-100486207	0.527449	-0.264993	0.006	0.007	1	NO_DA	NO_NP
PT.ATACpeak.28222	chr3-100491949-100492746	0.215204	-0.108004	0.129	0.15	1	NO_DA	NO_NP
PT.ATACpeak.28223	chr3-100517932-100518540	0.292487	-0.342109	0.01	0.013	1	NO_DA	NO_NP
PT.ATACpeak.28224	chr3-100590289-100590887	0.681726	0.0900425	0.024	0.023	1	NO_DA	NO_NP
PT.ATACpeak.28225	chr3-100591257-100591812	0.377099	-0.180775	0.024	0.03	1	NO_DA	NO_NP
PT.ATACpeak.28226	chr3-100634836-100635737	1.05263e-05	-1.07099	0.013	0.031	1	NO_DA	NP
PT.ATACpeak.28227	chr3-100640710-100640912	0.0727723	-1.42648	0.001	0.003	1	NO_DA	NO_NP
PT.ATACpeak.28228	chr3-100641214-100641680	0.0280229	0.620287	0.016	0.011	1	NO_DA	NO_NP
PT.ATACpeak.28229	chr3-100682151-100683061	5.42032e-13	1.32837	0.046	0.02	7.47966e-08	UP_aPT	NO_NP
PT.ATACpeak.2823	chr1-35005617-35006132	2.20003e-11	-1.73225	0.01	0.035	3.03589e-06	UP_PT	NP
PT.ATACpeak.28230	chr3-100696300-100696552	0.201438	-0.881861	0.002	0.004	1	NO_DA	NO_NP
PT.ATACpeak.28231	chr3-100708786-100710250	0.436135	-0.0429811	0.285	0.319	1	NO_DA	NO_NP
PT.ATACpeak.28232	chr3-100725681-100726523	5.12213e-10	-1.49166	0.013	0.037	7.06818e-05	UP_PT	NP
PT.ATACpeak.28233	chr3-100737323-100737721	0.305478	-0.347297	0.009	0.012	1	NO_DA	NO_NP
PT.ATACpeak.28234	chr3-100754926-100755336	0.431358	-0.182417	0.02	0.023	1	NO_DA	NO_NP
PT.ATACpeak.28235	chr3-100756107-100756766	0.0233653	-0.387785	0.032	0.047	1	NO_DA	NO_NP
PT.ATACpeak.28236	chr3-100761275-100761581	0.270907	-0.409779	0.007	0.01	1	NO_DA	NO_NP
PT.ATACpeak.28237	chr3-100782847-100783311	0.427265	-0.390313	0.004	0.006	1	NO_DA	NO_NP
PT.ATACpeak.28238	chr3-100796414-100796899	0.62337	-0.158712	0.01	0.012	1	NO_DA	NO_NP
PT.ATACpeak.28239	chr3-100802097-100802644	0.210784	0.320631	0.019	0.016	1	NO_DA	NO_NP
PT.ATACpeak.2824	chr1-35008065-35008539	1.71462e-07	-1.63073	0.007	0.023	0.0236606	UP_PT	NP
PT.ATACpeak.28240	chr3-100864267-100865047	0.133982	-0.429918	0.012	0.017	1	NO_DA	NO_NP
PT.ATACpeak.28241	chr3-100875171-100875518	0.396003	-0.261978	0.011	0.014	1	NO_DA	NO_NP
PT.ATACpeak.28242	chr3-100893499-100893922	0.521069	0.217183	0.011	0.009	1	NO_DA	NO_NP
PT.ATACpeak.28243	chr3-100913876-100914750	1.71148e-07	-0.467375	0.112	0.165	0.0236173	UP_PT	NO_NP
PT.ATACpeak.28244	chr3-100915244-100916468	0.0160409	-0.339598	0.049	0.066	1	NO_DA	NO_NP
PT.ATACpeak.28245	chr3-100929038-100929320	4.84678e-12	1.90334	0.025	0.007	6.68821e-07	UP_aPT	NP
PT.ATACpeak.28246	chr3-100982427-100983129	0.204579	-0.238269	0.03	0.036	1	NO_DA	NO_NP
PT.ATACpeak.28247	chr3-100988271-100988527	0.106283	-0.480613	0.012	0.016	1	NO_DA	NO_NP
PT.ATACpeak.28248	chr3-100991912-100993144	0.0023051	-0.341721	0.075	0.103	1	NO_DA	NO_NP
PT.ATACpeak.28249	chr3-100993279-100993603	0.710015	0.0628592	0.038	0.04	1	NO_DA	NO_NP
PT.ATACpeak.2825	chr1-35030992-35032144	0.0983003	0.136924	0.152	0.149	1	NO_DA	NO_NP
PT.ATACpeak.28250	chr3-101036278-101036588	3.29075e-39	3.09415	0.046	0.006	4.541e-34	UP_aPT	NP
PT.ATACpeak.28251	chr3-101039196-101039526	3.90845e-07	1.71715	0.016	0.005	0.0539339	NO_DA	NO_NP
PT.ATACpeak.28252	chr3-101070100-101070596	0.00472731	-0.719633	0.014	0.024	1	NO_DA	NP
PT.ATACpeak.28253	chr3-101132321-101132680	5.477e-07	1.31261	0.024	0.01	0.0755787	NO_DA	NP
PT.ATACpeak.28254	chr3-101195972-101196435	0.241298	0.34589	0.015	0.011	1	NO_DA	NO_NP
PT.ATACpeak.28255	chr3-101383374-101383572	0.445374	0.452143	0.004	0.003	1	NO_DA	NO_NP
PT.ATACpeak.28256	chr3-101466590-101467416	0.000875051	-0.866607	0.013	0.025	1	NO_DA	NP
PT.ATACpeak.28257	chr3-101512238-101513609	0.180581	0.128349	0.118	0.115	1	NO_DA	NO_NP
PT.ATACpeak.28258	chr3-101519679-101519999	4.73403e-23	2.65127	0.032	0.005	6.53263e-18	UP_aPT	NP
PT.ATACpeak.28259	chr3-101561209-101562126	0.0671397	-0.211116	0.074	0.093	1	NO_DA	NO_NP
PT.ATACpeak.2826	chr1-35078836-35079840	0.358018	0.104901	0.084	0.084	1	NO_DA	NO_NP
PT.ATACpeak.28260	chr3-101573416-101574990	0.929704	-0.00552063	0.232	0.257	1	NO_DA	NO_NP
PT.ATACpeak.28261	chr3-101617653-101618055	1.09657e-06	-2.81105	0.001	0.011	0.151319	NO_DA	NO_NP
PT.ATACpeak.28262	chr3-101636037-101636529	0.000325886	-1.02564	0.01	0.022	1	NO_DA	NP
PT.ATACpeak.28263	chr3-101670913-101671364	1.05138e-11	-2.02478	0.006	0.03	1.45083e-06	UP_PT	NP
PT.ATACpeak.28264	chr3-101672690-101672923	4.64742e-07	-1.61326	0.006	0.022	0.0641311	NO_DA	NP
PT.ATACpeak.28265	chr3-101676055-101677483	0.144875	-0.0667302	0.371	0.423	1	NO_DA	NO_NP
PT.ATACpeak.28266	chr3-101686030-101687288	5.9146e-08	0.373111	0.22	0.19	0.00816173	UP_aPT	NO_NP
PT.ATACpeak.28267	chr3-101693469-101693863	3.74423e-05	-1.26883	0.008	0.021	1	NO_DA	NP
PT.ATACpeak.28268	chr3-101695796-101696073	0.455345	-0.289424	0.007	0.009	1	NO_DA	NO_NP
PT.ATACpeak.28269	chr3-101707180-101707648	0.0147724	-1.10565	0.004	0.009	1	NO_DA	NO_NP
PT.ATACpeak.2827	chr1-35084853-35085244	0.0224027	0.83172	0.011	0.006	1	NO_DA	NO_NP
PT.ATACpeak.28270	chr3-101724229-101725430	0.00484292	-0.214338	0.157	0.201	1	NO_DA	NO_NP
PT.ATACpeak.28271	chr3-101778763-101779803	0.068522	0.181491	0.109	0.105	1	NO_DA	NO_NP
PT.ATACpeak.28272	chr3-101803194-101803510	0.0530937	-0.572879	0.011	0.017	1	NO_DA	NO_NP
PT.ATACpeak.28273	chr3-101809178-101809490	0.149846	0.387631	0.017	0.014	1	NO_DA	NO_NP
PT.ATACpeak.28274	chr3-101811022-101811279	0.299138	0.439826	0.007	0.005	1	NO_DA	NO_NP
PT.ATACpeak.28275	chr3-101827256-101828085	2.13445e-18	1.08239	0.094	0.048	2.94539e-13	UP_aPT	NO_NP
PT.ATACpeak.28276	chr3-101829060-101829336	4.08995e-26	2.26769	0.045	0.01	5.64385e-21	UP_aPT	NP
PT.ATACpeak.28277	chr3-101840093-101840386	0.901506	0.0551934	0.006	0.006	1	NO_DA	NO_NP
PT.ATACpeak.28278	chr3-101848729-101850168	0.151576	0.0687751	0.362	0.38	1	NO_DA	NO_NP
PT.ATACpeak.28279	chr3-101868543-101868859	7.12119e-15	2.22634	0.025	0.006	9.82674e-10	UP_aPT	NP
PT.ATACpeak.2828	chr1-35120488-35121212	0.0371323	-0.432953	0.023	0.032	1	NO_DA	NO_NP
PT.ATACpeak.28280	chr3-102113206-102113957	1.17931e-14	1.45453	0.046	0.018	1.62737e-09	UP_aPT	NP
PT.ATACpeak.28281	chr3-102148989-102149194	0.271381	-0.637137	0.003	0.005	1	NO_DA	NO_NP
PT.ATACpeak.28282	chr3-102163017-102163227	0.0134499	1.0567	0.008	0.004	1	NO_DA	NO_NP
PT.ATACpeak.28283	chr3-102180053-102180925	8.27648e-08	0.636779	0.09	0.062	0.011421	UP_aPT	NO_NP
PT.ATACpeak.28284	chr3-102181674-102182678	0.00342176	-0.26952	0.112	0.144	1	NO_DA	NO_NP
PT.ATACpeak.28285	chr3-102194886-102196057	0.00180441	0.369958	0.083	0.07	1	NO_DA	NO_NP
PT.ATACpeak.28286	chr3-102206061-102206990	0.683163	0.0411553	0.102	0.108	1	NO_DA	NO_NP
PT.ATACpeak.28287	chr3-102224230-102224502	0.000234403	0.993009	0.02	0.011	1	NO_DA	NO_NP
PT.ATACpeak.28288	chr3-102225235-102225699	0.101158	0.386405	0.021	0.018	1	NO_DA	NP
PT.ATACpeak.28289	chr3-102229071-102229382	0.173413	-0.355049	0.015	0.02	1	NO_DA	NO_NP
PT.ATACpeak.2829	chr1-35139374-35139889	0.000657996	-0.774713	0.018	0.031	1	NO_DA	NP
PT.ATACpeak.28290	chr3-102235736-102236005	0.158277	-0.664476	0.004	0.007	1	NO_DA	NO_NP
PT.ATACpeak.28291	chr3-102465901-102466311	0.000361101	-2.08847	0.002	0.008	1	NO_DA	NO_NP
PT.ATACpeak.28292	chr3-102471023-102471329	9.63388e-06	-1.85536	0.003	0.014	1	NO_DA	NO_NP
PT.ATACpeak.28293	chr3-102473838-102474623	1.66278e-32	-3.01563	0.007	0.058	2.29452e-27	UP_PT	NP
PT.ATACpeak.28294	chr3-102480054-102480486	0.0110028	-1.12691	0.004	0.009	1	NO_DA	NO_NP
PT.ATACpeak.28295	chr3-102480824-102481421	7.98953e-10	-1.94786	0.006	0.025	0.00011025	UP_PT	NP
PT.ATACpeak.28296	chr3-102487362-102487735	5.60938e-05	-2.19048	0.002	0.009	1	NO_DA	NO_NP
PT.ATACpeak.28297	chr3-102529284-102529918	1.49578e-11	-1.54549	0.013	0.042	2.06408e-06	UP_PT	NP
PT.ATACpeak.28298	chr3-102536324-102536815	0.0022293	-1.12395	0.006	0.014	1	NO_DA	NO_NP
PT.ATACpeak.28299	chr3-102673375-102674097	0.0936615	0.337048	0.031	0.025	1	NO_DA	NO_NP
PT.ATACpeak.283	chr1-3649522-3650265	0.00904867	-0.307923	0.072	0.092	1	NO_DA	NO_NP
PT.ATACpeak.2830	chr1-35140830-35141264	1.62659e-08	-1.94907	0.006	0.021	0.00224458	UP_PT	NP
PT.ATACpeak.28300	chr3-102741204-102741448	0.0185022	-1.91799	0.001	0.004	1	NO_DA	NO_NP
PT.ATACpeak.28301	chr3-102979792-102980514	3.35056e-20	1.17888	0.091	0.043	4.62354e-15	UP_aPT	NO_NP
PT.ATACpeak.28302	chr3-103012366-103012568	0.473217	-0.458958	0.002	0.003	1	NO_DA	NO_NP
PT.ATACpeak.28303	chr3-103052157-103052832	0.3077	0.176945	0.038	0.036	1	NO_DA	NO_NP
PT.ATACpeak.28304	chr3-103075411-103075866	0.247367	-0.324124	0.013	0.017	1	NO_DA	NO_NP
PT.ATACpeak.28305	chr3-103077696-103078355	0.00016922	-0.552087	0.045	0.067	1	NO_DA	NO_NP
PT.ATACpeak.28306	chr3-103084988-103085907	0.0289107	-0.198802	0.115	0.144	1	NO_DA	NO_NP
PT.ATACpeak.28307	chr3-103105427-103106237	0.74393	-0.0817709	0.018	0.019	1	NO_DA	NO_NP
PT.ATACpeak.28308	chr3-103112210-103112868	2.51294e-05	-1.41435	0.007	0.018	1	NO_DA	NO_NP
PT.ATACpeak.28309	chr3-103125869-103126527	0.0943315	-0.469049	0.012	0.018	1	NO_DA	NO_NP
PT.ATACpeak.2831	chr1-35145891-35146588	1.01551e-06	-0.767368	0.035	0.064	0.140134	NO_DA	NO_NP
PT.ATACpeak.28310	chr3-103135868-103136175	0.00115624	-1.62677	0.003	0.009	1	NO_DA	NO_NP
PT.ATACpeak.28311	chr3-103200799-103200999	0.846249	0.122257	0.003	0.003	1	NO_DA	NO_NP
PT.ATACpeak.28312	chr3-103554614-103554831	0.743897	-0.16732	0.004	0.005	1	NO_DA	NO_NP
PT.ATACpeak.28313	chr3-103614697-103615040	0.000211009	1.3012	0.013	0.005	1	NO_DA	NO_NP
PT.ATACpeak.28314	chr3-103935720-103935963	0.0122156	-1.55763	0.002	0.006	1	NO_DA	NO_NP
PT.ATACpeak.28315	chr3-103953499-103954149	1.07285e-08	-2.3936	0.003	0.017	0.00148046	UP_PT	NO_NP
PT.ATACpeak.28316	chr3-103976748-103977260	4.10379e-09	-1.72683	0.007	0.027	0.000566295	UP_PT	NP
PT.ATACpeak.28317	chr3-103991509-103991776	0.000404163	-2.50516	0.001	0.006	1	NO_DA	NO_NP
PT.ATACpeak.28318	chr3-104005974-104006573	0.00382435	-0.823279	0.011	0.02	1	NO_DA	NO_NP
PT.ATACpeak.28319	chr3-104102362-104102648	0.0374729	-0.997513	0.004	0.008	1	NO_DA	NO_NP
PT.ATACpeak.2832	chr1-35155242-35155749	8.54097e-05	-1.51521	0.005	0.015	1	NO_DA	NO_NP
PT.ATACpeak.28320	chr3-104279591-104279905	0.00735689	1.04339	0.01	0.005	1	NO_DA	NO_NP
PT.ATACpeak.28321	chr3-104291183-104291754	0.31734	-0.360532	0.008	0.01	1	NO_DA	NO_NP
PT.ATACpeak.28322	chr3-104460762-104461010	0.09505	0.651098	0.009	0.006	1	NO_DA	NO_NP
PT.ATACpeak.28323	chr3-104596524-104596887	0.00514298	-1.07733	0.006	0.012	1	NO_DA	NO_NP
PT.ATACpeak.28324	chr3-104611318-104611551	0.768504	-0.237788	0.001	0.002	1	NO_DA	NO_NP
PT.ATACpeak.28325	chr3-104626134-104626832	5.78945e-07	-1.36021	0.01	0.028	0.0798903	NO_DA	NP
PT.ATACpeak.28326	chr3-104628204-104628439	0.106525	-0.679479	0.006	0.009	1	NO_DA	NO_NP
PT.ATACpeak.28327	chr3-104630313-104630537	0.224952	-0.714132	0.003	0.005	1	NO_DA	NO_NP
PT.ATACpeak.28328	chr3-104850682-104850929	0.00279844	-1.74705	0.002	0.007	1	NO_DA	NO_NP
PT.ATACpeak.28329	chr3-105062901-105063381	0.151692	-0.6637	0.004	0.007	1	NO_DA	NO_NP
PT.ATACpeak.2833	chr1-35162025-35162726	0.000276147	-0.82066	0.017	0.032	1	NO_DA	NP
PT.ATACpeak.28330	chr3-105083291-105083497	0.112006	-1.17707	0.001	0.003	1	NO_DA	NO_NP
PT.ATACpeak.28331	chr3-105085463-105085871	5.37574e-09	-1.53953	0.01	0.031	0.000741815	UP_PT	NP
PT.ATACpeak.28332	chr3-105173792-105174569	1.48437e-16	-1.79886	0.014	0.05	2.04833e-11	UP_PT	NP
PT.ATACpeak.28333	chr3-105174903-105175181	0.00303084	-1.33049	0.004	0.01	1	NO_DA	NO_NP
PT.ATACpeak.28334	chr3-105278338-105278574	0.554614	-0.39323	0.002	0.003	1	NO_DA	NO_NP
PT.ATACpeak.28335	chr3-105353433-105354169	0.00885108	0.600329	0.025	0.017	1	NO_DA	NP
PT.ATACpeak.28336	chr3-105354357-105354701	0.960383	0.0201271	0.006	0.007	1	NO_DA	NO_NP
PT.ATACpeak.28337	chr3-105366104-105367018	0.0351728	-0.124439	0.243	0.298	1	NO_DA	NO_NP
PT.ATACpeak.28338	chr3-105367186-105368422	0.0221752	0.185725	0.16	0.152	1	NO_DA	NO_NP
PT.ATACpeak.28339	chr3-105368650-105369730	0.22412	-0.109757	0.123	0.141	1	NO_DA	NO_NP
PT.ATACpeak.2834	chr1-35178417-35179449	1.43989e-18	-0.931127	0.07	0.144	1.98695e-13	UP_PT	NO_NP
PT.ATACpeak.28340	chr3-105387152-105387826	0.937384	-0.0232448	0.012	0.014	1	NO_DA	NO_NP
PT.ATACpeak.28341	chr3-105405848-105406524	0.00164812	-1.14083	0.006	0.014	1	NO_DA	NO_NP
PT.ATACpeak.28342	chr3-105414582-105415183	5.38097e-08	-2.51873	0.002	0.015	0.00742536	UP_PT	NO_NP
PT.ATACpeak.28343	chr3-105423040-105423588	1.05911e-09	-3.86076	0.001	0.013	0.000146149	UP_PT	NO_NP
PT.ATACpeak.28344	chr3-105429233-105429598	0.170456	0.474884	0.011	0.008	1	NO_DA	NO_NP
PT.ATACpeak.28345	chr3-105431229-105431437	0.0381438	-1.67835	0.001	0.004	1	NO_DA	NO_NP
PT.ATACpeak.28346	chr3-105448232-105448953	8.14139e-18	-2.1466	0.01	0.044	1.12345e-12	UP_PT	NP
PT.ATACpeak.28347	chr3-105455566-105456309	0.000621636	-0.796897	0.017	0.03	1	NO_DA	NP
PT.ATACpeak.28348	chr3-105465256-105465981	9.90331e-10	-1.41999	0.013	0.038	0.000136659	UP_PT	NP
PT.ATACpeak.28349	chr3-105466114-105466927	9.31757e-12	-1.68479	0.011	0.038	1.28576e-06	UP_PT	NP
PT.ATACpeak.2835	chr1-35179877-35180236	4.5042e-10	-1.81077	0.008	0.029	6.21548e-05	UP_PT	NP
PT.ATACpeak.28350	chr3-105472191-105472811	3.99668e-06	-2.51481	0.002	0.011	0.551514	NO_DA	NO_NP
PT.ATACpeak.28351	chr3-105473626-105473890	0.307457	-0.503789	0.004	0.006	1	NO_DA	NO_NP
PT.ATACpeak.28352	chr3-105487424-105487971	8.79414e-05	-1.52755	0.005	0.014	1	NO_DA	NO_NP
PT.ATACpeak.28353	chr3-105494984-105495366	0.000199024	-1.8531	0.003	0.01	1	NO_DA	NO_NP
PT.ATACpeak.28354	chr3-105495553-105495942	0.00513893	-1.09884	0.005	0.012	1	NO_DA	NO_NP
PT.ATACpeak.28355	chr3-105502132-105502800	2.80623e-11	-1.83147	0.008	0.032	3.8724e-06	UP_PT	NP
PT.ATACpeak.28356	chr3-105503090-105503449	5.02515e-07	-1.94224	0.004	0.017	0.0693435	NO_DA	NO_NP
PT.ATACpeak.28357	chr3-105510170-105510368	0.113116	-1.34728	0.001	0.003	1	NO_DA	NO_NP
PT.ATACpeak.28358	chr3-105518214-105518488	0.230809	-0.774822	0.002	0.004	1	NO_DA	NO_NP
PT.ATACpeak.28359	chr3-105518666-105519117	0.0204094	-0.699034	0.01	0.017	1	NO_DA	NO_NP
PT.ATACpeak.2836	chr1-35191827-35193525	0.00410344	-0.147101	0.303	0.369	1	NO_DA	NO_NP
PT.ATACpeak.28360	chr3-105554050-105554606	0.000702007	-1.4129	0.004	0.012	1	NO_DA	NO_NP
PT.ATACpeak.28361	chr3-105564559-105565174	2.015e-07	-1.22656	0.014	0.035	0.0278055	UP_PT	NP
PT.ATACpeak.28362	chr3-105683837-105684219	0.223011	-0.745328	0.002	0.004	1	NO_DA	NO_NP
PT.ATACpeak.28363	chr3-105686255-105686621	0.369611	-0.378149	0.006	0.008	1	NO_DA	NO_NP
PT.ATACpeak.28364	chr3-105702151-105702436	0.0299366	-2.3462	0	0.003	1	NO_DA	NO_NP
PT.ATACpeak.28365	chr3-105728737-105729449	0.010433	-0.646148	0.015	0.024	1	NO_DA	NP
PT.ATACpeak.28366	chr3-105746220-105746925	0.630227	-0.114865	0.019	0.022	1	NO_DA	NP
PT.ATACpeak.28367	chr3-105747061-105747401	0.10202	0.528677	0.013	0.009	1	NO_DA	NO_NP
PT.ATACpeak.28368	chr3-105788236-105788659	6.20645e-06	-2.98875	0.001	0.009	0.856447	NO_DA	NO_NP
PT.ATACpeak.28369	chr3-105792326-105792703	0.477935	-0.390297	0.003	0.005	1	NO_DA	NO_NP
PT.ATACpeak.2837	chr1-35202100-35202449	0.999293	0.000189398	0.024	0.026	1	NO_DA	NO_NP
PT.ATACpeak.28370	chr3-105809162-105809519	0.662582	-0.218501	0.004	0.005	1	NO_DA	NO_NP
PT.ATACpeak.28371	chr3-105821102-105821884	2.68231e-08	-0.784023	0.043	0.079	0.00370139	UP_PT	NO_NP
PT.ATACpeak.28372	chr3-105834519-105835355	0.354442	0.195719	0.026	0.024	1	NO_DA	NO_NP
PT.ATACpeak.28373	chr3-105835472-105835869	0.0278689	-0.570672	0.014	0.022	1	NO_DA	NP
PT.ATACpeak.28374	chr3-105847401-105847612	0.605821	-0.27729	0.004	0.005	1	NO_DA	NO_NP
PT.ATACpeak.28375	chr3-105857775-105858292	0.00786719	-1.30219	0.003	0.008	1	NO_DA	NO_NP
PT.ATACpeak.28376	chr3-105868065-105869751	1.3329e-05	-0.212769	0.327	0.404	1	NO_DA	NO_NP
PT.ATACpeak.28377	chr3-105882302-105882938	0.00517849	0.55117	0.033	0.024	1	NO_DA	NO_NP
PT.ATACpeak.28378	chr3-105938065-105938458	0.0626918	-0.670134	0.007	0.012	1	NO_DA	NO_NP
PT.ATACpeak.28379	chr3-106035726-106035983	0.480299	-0.376001	0.004	0.005	1	NO_DA	NO_NP
PT.ATACpeak.2838	chr1-35243473-35244010	0.00183936	-0.694468	0.019	0.031	1	NO_DA	NP
PT.ATACpeak.28380	chr3-106068310-106068660	0.23589	-0.56937	0.004	0.006	1	NO_DA	NO_NP
PT.ATACpeak.28381	chr3-106097472-106098462	0.000122093	-0.823134	0.019	0.036	1	NO_DA	NP
PT.ATACpeak.28382	chr3-106130758-106131661	0.288289	-0.285757	0.014	0.018	1	NO_DA	NO_NP
PT.ATACpeak.28383	chr3-106137841-106138324	2.513e-05	-1.17349	0.01	0.024	1	NO_DA	NP
PT.ATACpeak.28384	chr3-106144125-106144365	0.000670433	-3.30584	0	0.004	1	NO_DA	NO_NP
PT.ATACpeak.28385	chr3-106157233-106157806	2.36752e-12	-1.19607	0.027	0.064	3.26702e-07	UP_PT	NO_NP
PT.ATACpeak.28386	chr3-106172440-106173045	8.75356e-07	-1.14504	0.014	0.034	0.120793	NO_DA	NP
PT.ATACpeak.28387	chr3-106184110-106184406	0.784923	0.107767	0.007	0.007	1	NO_DA	NO_NP
PT.ATACpeak.28388	chr3-106192343-106192933	0.00313073	-0.906538	0.009	0.018	1	NO_DA	NO_NP
PT.ATACpeak.28389	chr3-106211395-106211932	1.40269e-06	-1.70977	0.006	0.019	0.193561	NO_DA	NO_NP
PT.ATACpeak.2839	chr1-35268269-35269311	8.54898e-06	-0.371021	0.128	0.18	1	NO_DA	NO_NP
PT.ATACpeak.28390	chr3-106247622-106248704	3.56217e-24	-1.42229	0.035	0.103	4.91554e-19	UP_PT	NO_NP
PT.ATACpeak.28391	chr3-106251334-106251813	4.576e-10	-1.64002	0.01	0.033	6.31456e-05	UP_PT	NP
PT.ATACpeak.28392	chr3-106263165-106263846	0.00788909	-0.875986	0.008	0.015	1	NO_DA	NO_NP
PT.ATACpeak.28393	chr3-106277754-106278091	0.357451	0.303455	0.011	0.009	1	NO_DA	NO_NP
PT.ATACpeak.28394	chr3-106295808-106296493	0.0694127	-0.521009	0.012	0.018	1	NO_DA	NO_NP
PT.ATACpeak.28395	chr3-106609706-106609996	0.86453	-0.0644642	0.008	0.008	1	NO_DA	NO_NP
PT.ATACpeak.28396	chr3-106823790-106824116	0.656057	0.184117	0.007	0.006	1	NO_DA	NO_NP
PT.ATACpeak.28397	chr3-107064473-107064721	0.00527152	-1.49078	0.003	0.007	1	NO_DA	NO_NP
PT.ATACpeak.28398	chr3-107206161-107206458	0.00669788	-1.06712	0.006	0.012	1	NO_DA	NO_NP
PT.ATACpeak.28399	chr3-107208114-107208396	0.988066	-0.00695356	0.006	0.005	1	NO_DA	NO_NP
PT.ATACpeak.284	chr1-3652202-3652572	2.38863e-05	1.16051	0.02	0.01	1	NO_DA	NO_NP
PT.ATACpeak.2840	chr1-35298214-35298818	0.377129	0.198412	0.023	0.021	1	NO_DA	NO_NP
PT.ATACpeak.28400	chr3-107235306-107236179	0.777469	-0.0465806	0.04	0.043	1	NO_DA	NO_NP
PT.ATACpeak.28401	chr3-107240148-107241519	0.808847	-0.0280113	0.079	0.086	1	NO_DA	NO_NP
PT.ATACpeak.28402	chr3-107271777-107272107	0.487383	-0.279153	0.006	0.008	1	NO_DA	NO_NP
PT.ATACpeak.28403	chr3-107370951-107371246	0.177732	0.535644	0.008	0.006	1	NO_DA	NO_NP
PT.ATACpeak.28404	chr3-107388501-107389112	2.54101e-11	-1.93228	0.007	0.03	3.50642e-06	UP_PT	NP
PT.ATACpeak.28405	chr3-107421148-107421522	0.231085	-0.367975	0.011	0.014	1	NO_DA	NO_NP
PT.ATACpeak.28406	chr3-107429407-107430252	0.897274	-0.0146184	0.085	0.088	1	NO_DA	NO_NP
PT.ATACpeak.28407	chr3-107430852-107432057	0.00224277	0.25711	0.154	0.139	1	NO_DA	NO_NP
PT.ATACpeak.28408	chr3-107488962-107489239	1.94116e-05	-2.04468	0.003	0.012	1	NO_DA	NO_NP
PT.ATACpeak.28409	chr3-107522509-107524224	0.000528995	-0.225613	0.21	0.261	1	NO_DA	NO_NP
PT.ATACpeak.2841	chr1-35320104-35320340	0.0992171	0.796842	0.006	0.004	1	NO_DA	NO_NP
PT.ATACpeak.28410	chr3-107524540-107525499	0.00449342	0.305969	0.098	0.087	1	NO_DA	NO_NP
PT.ATACpeak.28411	chr3-107563032-107563239	0.0876964	-1.15392	0.002	0.004	1	NO_DA	NO_NP
PT.ATACpeak.28412	chr3-107574660-107574960	0.0527178	-0.592169	0.011	0.016	1	NO_DA	NO_NP
PT.ATACpeak.28413	chr3-107589442-107589640	0.966629	-0.0241736	0.003	0.004	1	NO_DA	NO_NP
PT.ATACpeak.28414	chr3-107598659-107599824	2.53677e-05	-0.397682	0.102	0.145	1	NO_DA	NO_NP
PT.ATACpeak.28415	chr3-107612619-107613177	0.000170589	-1.26248	0.007	0.017	1	NO_DA	NO_NP
PT.ATACpeak.28416	chr3-107616875-107617250	0.0465314	-0.713308	0.006	0.012	1	NO_DA	NO_NP
PT.ATACpeak.28417	chr3-107622787-107623208	0.957844	0.0212676	0.007	0.007	1	NO_DA	NO_NP
PT.ATACpeak.28418	chr3-107623420-107623653	0.0500093	0.768921	0.009	0.006	1	NO_DA	NO_NP
PT.ATACpeak.28419	chr3-107643001-107643374	0.412468	-0.338741	0.006	0.008	1	NO_DA	NO_NP
PT.ATACpeak.2842	chr1-35352090-35352563	0.000693991	-1.49812	0.004	0.011	1	NO_DA	NO_NP
PT.ATACpeak.28420	chr3-107649433-107649895	0.0449549	-1.35589	0.001	0.005	1	NO_DA	NO_NP
PT.ATACpeak.28421	chr3-107660235-107660665	0.876484	-0.0579766	0.008	0.009	1	NO_DA	NO_NP
PT.ATACpeak.28422	chr3-107674200-107674689	0.00351074	-0.698748	0.016	0.027	1	NO_DA	NP
PT.ATACpeak.28423	chr3-107676709-107677048	0.47208	-0.263808	0.007	0.01	1	NO_DA	NO_NP
PT.ATACpeak.28424	chr3-107681407-107681675	0.0127079	-1.51447	0.002	0.006	1	NO_DA	NO_NP
PT.ATACpeak.28425	chr3-107690568-107691061	0.060103	-0.617251	0.009	0.014	1	NO_DA	NO_NP
PT.ATACpeak.28426	chr3-107697358-107698208	0.00507148	-0.704594	0.015	0.025	1	NO_DA	NP
PT.ATACpeak.28427	chr3-107741014-107741456	0.746582	-0.160758	0.004	0.005	1	NO_DA	NO_NP
PT.ATACpeak.28428	chr3-107752658-107752925	0.344494	-0.312196	0.009	0.012	1	NO_DA	NO_NP
PT.ATACpeak.28429	chr3-107753341-107753804	0.0155197	-0.51152	0.021	0.032	1	NO_DA	NO_NP
PT.ATACpeak.2843	chr1-35354576-35354805	0.562564	-0.318339	0.003	0.004	1	NO_DA	NO_NP
PT.ATACpeak.28430	chr3-107758954-107759362	0.717098	-0.165291	0.005	0.006	1	NO_DA	NO_NP
PT.ATACpeak.28431	chr3-107762802-107763357	0.0131331	-0.661318	0.013	0.022	1	NO_DA	NP
PT.ATACpeak.28432	chr3-107764440-107764933	0.00204465	-1.22707	0.005	0.012	1	NO_DA	NO_NP
PT.ATACpeak.28433	chr3-107770528-107770726	8.64633e-05	-1.82111	0.003	0.011	1	NO_DA	NO_NP
PT.ATACpeak.28434	chr3-107771823-107772440	0.000818357	-0.436955	0.054	0.08	1	NO_DA	NO_NP
PT.ATACpeak.28435	chr3-107789921-107790619	2.49454e-06	-1.52456	0.006	0.021	0.344229	NO_DA	NP
PT.ATACpeak.28436	chr3-107791350-107791818	3.19053e-06	-1.74968	0.005	0.017	0.440271	NO_DA	NO_NP
PT.ATACpeak.28437	chr3-107796718-107797060	0.0122766	-1.05815	0.005	0.01	1	NO_DA	NO_NP
PT.ATACpeak.28438	chr3-107803742-107804509	7.45324e-06	-1.18045	0.012	0.027	1	NO_DA	NP
PT.ATACpeak.28439	chr3-107810249-107811098	6.98195e-15	-0.795842	0.078	0.146	9.6346e-10	UP_PT	NO_NP
PT.ATACpeak.2844	chr1-35407577-35408233	3.13481e-26	-2.85991	0.007	0.049	4.32581e-21	UP_PT	NP
PT.ATACpeak.28440	chr3-107811287-107811808	7.81971e-24	-1.23803	0.049	0.122	1.07906e-18	UP_PT	NO_NP
PT.ATACpeak.28441	chr3-107815708-107816471	0.00680764	-0.253155	0.106	0.14	1	NO_DA	NO_NP
PT.ATACpeak.28442	chr3-107833065-107833284	0.0129788	-1.51917	0.002	0.006	1	NO_DA	NO_NP
PT.ATACpeak.28443	chr3-107845770-107846582	9.7863e-05	-0.642607	0.033	0.055	1	NO_DA	NO_NP
PT.ATACpeak.28444	chr3-107855746-107855952	0.601869	-0.269056	0.004	0.005	1	NO_DA	NO_NP
PT.ATACpeak.28445	chr3-107857869-107858197	0.00707837	-0.994467	0.006	0.013	1	NO_DA	NO_NP
PT.ATACpeak.28446	chr3-107861423-107861761	0.406976	-0.362208	0.006	0.007	1	NO_DA	NO_NP
PT.ATACpeak.28447	chr3-107904703-107904975	0.0560597	0.708318	0.01	0.006	1	NO_DA	NO_NP
PT.ATACpeak.28448	chr3-107916136-107916499	0.00201889	0.832958	0.019	0.011	1	NO_DA	NO_NP
PT.ATACpeak.28449	chr3-107927261-107928169	0.481359	0.0969176	0.06	0.058	1	NO_DA	NO_NP
PT.ATACpeak.2845	chr1-35408524-35408734	0.000923895	-2.09554	0.001	0.007	1	NO_DA	NO_NP
PT.ATACpeak.28450	chr3-107938093-107938322	0.191856	0.589768	0.006	0.004	1	NO_DA	NO_NP
PT.ATACpeak.28451	chr3-107956944-107957309	2.61691e-08	1.92368	0.016	0.004	0.00361115	UP_aPT	NO_NP
PT.ATACpeak.28452	chr3-107970205-107970890	0.0399638	0.582927	0.016	0.011	1	NO_DA	NO_NP
PT.ATACpeak.28453	chr3-107978538-107978915	0.277831	0.346441	0.012	0.01	1	NO_DA	NO_NP
PT.ATACpeak.28454	chr3-107981386-107982140	0.298855	-0.14867	0.051	0.06	1	NO_DA	NO_NP
PT.ATACpeak.28455	chr3-107983685-107984015	0.0255635	-0.542769	0.016	0.025	1	NO_DA	NP
PT.ATACpeak.28456	chr3-107987069-107987572	1.63288e-11	1.06248	0.058	0.03	2.25326e-06	UP_aPT	NO_NP
PT.ATACpeak.28457	chr3-107989821-107990125	0.275327	0.446138	0.007	0.006	1	NO_DA	NO_NP
PT.ATACpeak.28458	chr3-108006217-108006561	2.10431e-07	1.80647	0.015	0.004	0.0290381	UP_aPT	NO_NP
PT.ATACpeak.28459	chr3-108090322-108091540	0.000873542	0.23838	0.2	0.187	1	NO_DA	NO_NP
PT.ATACpeak.2846	chr1-35451024-35451326	0.771804	-0.06266	0.023	0.026	1	NO_DA	NO_NP
PT.ATACpeak.28460	chr3-108153362-108153798	0.968974	-0.0110632	0.013	0.015	1	NO_DA	NO_NP
PT.ATACpeak.28461	chr3-108189214-108189814	3.38367e-06	-1.50585	0.007	0.02	0.466923	NO_DA	NO_NP
PT.ATACpeak.28462	chr3-108202991-108203286	0.00220327	-1.77906	0.002	0.007	1	NO_DA	NO_NP
PT.ATACpeak.28463	chr3-108221884-108222965	0.00118516	-0.19343	0.24	0.297	1	NO_DA	NO_NP
PT.ATACpeak.28464	chr3-108228276-108228580	0.00632508	-0.978834	0.006	0.014	1	NO_DA	NO_NP
PT.ATACpeak.28465	chr3-108250710-108251639	0.00195478	-0.773776	0.014	0.026	1	NO_DA	NP
PT.ATACpeak.28466	chr3-108271704-108271973	0.20096	-0.711977	0.003	0.005	1	NO_DA	NO_NP
PT.ATACpeak.28467	chr3-108285218-108285467	0.344777	-0.431614	0.005	0.007	1	NO_DA	NO_NP
PT.ATACpeak.28468	chr3-108296310-108296526	2.63589e-06	0.979008	0.034	0.018	0.363734	NO_DA	NP
PT.ATACpeak.28469	chr3-108297422-108298304	5.41766e-05	-0.310546	0.154	0.202	1	NO_DA	NO_NP
PT.ATACpeak.2847	chr1-35452140-35452488	0.000243933	-2.22544	0.002	0.008	1	NO_DA	NO_NP
PT.ATACpeak.28470	chr3-108301724-108302892	6.85851e-17	-0.901089	0.07	0.137	9.46426e-12	UP_PT	NO_NP
PT.ATACpeak.28471	chr3-108322118-108322684	0.161268	-0.486699	0.008	0.012	1	NO_DA	NO_NP
PT.ATACpeak.28472	chr3-108338523-108339459	0.65536	0.0793162	0.036	0.036	1	NO_DA	NO_NP
PT.ATACpeak.28473	chr3-108344877-108345139	0.313379	0.444298	0.006	0.005	1	NO_DA	NO_NP
PT.ATACpeak.28474	chr3-108345541-108345772	0.341811	-0.508143	0.004	0.005	1	NO_DA	NO_NP
PT.ATACpeak.28475	chr3-108360461-108360923	0.00734388	-1.04666	0.005	0.012	1	NO_DA	NO_NP
PT.ATACpeak.28476	chr3-108406475-108407063	0.941028	-0.0146149	0.028	0.03	1	NO_DA	NO_NP
PT.ATACpeak.28477	chr3-108477374-108477839	0.00512736	-0.868501	0.009	0.017	1	NO_DA	NO_NP
PT.ATACpeak.28478	chr3-108486858-108487249	0.274711	-0.331159	0.012	0.015	1	NO_DA	NO_NP
PT.ATACpeak.28479	chr3-108489579-108490050	0.806875	-0.0657952	0.015	0.017	1	NO_DA	NO_NP
PT.ATACpeak.2848	chr1-35465156-35465671	0.000912723	-1.78312	0.002	0.008	1	NO_DA	NO_NP
PT.ATACpeak.28480	chr3-108490479-108490803	0.0790685	-0.730093	0.005	0.009	1	NO_DA	NO_NP
PT.ATACpeak.28481	chr3-108511170-108511426	0.708997	0.191367	0.005	0.004	1	NO_DA	NO_NP
PT.ATACpeak.28482	chr3-108514000-108514203	1.53255e-08	1.9399	0.017	0.004	0.00211481	UP_aPT	NO_NP
PT.ATACpeak.28483	chr3-108537267-108537781	0.170962	-0.529819	0.006	0.01	1	NO_DA	NO_NP
PT.ATACpeak.28484	chr3-108552605-108552848	0.93641	0.0230307	0.013	0.014	1	NO_DA	NO_NP
PT.ATACpeak.28485	chr3-108554796-108556014	0.0961458	-0.200767	0.069	0.085	1	NO_DA	NO_NP
PT.ATACpeak.28486	chr3-108564042-108564611	0.0653845	-0.765778	0.006	0.009	1	NO_DA	NO_NP
PT.ATACpeak.28487	chr3-108577606-108578448	5.22467e-06	-0.945722	0.021	0.04	0.720968	NO_DA	NO_NP
PT.ATACpeak.28488	chr3-108588978-108590132	0.0024725	0.25711	0.153	0.137	1	NO_DA	NO_NP
PT.ATACpeak.28489	chr3-108623607-108623982	0.000809365	-2.25877	0.001	0.006	1	NO_DA	NO_NP
PT.ATACpeak.2849	chr1-35486686-35487484	6.13147e-31	-2.12277	0.018	0.079	8.46101e-26	UP_PT	NP
PT.ATACpeak.28490	chr3-108628658-108628856	0.494216	-0.497057	0.002	0.003	1	NO_DA	NO_NP
PT.ATACpeak.28491	chr3-108630951-108631534	0.0406141	-0.935507	0.004	0.008	1	NO_DA	NO_NP
PT.ATACpeak.28492	chr3-108661867-108662440	0.241921	-0.395333	0.008	0.012	1	NO_DA	NO_NP
PT.ATACpeak.28493	chr3-108863628-108863858	0.522429	-0.454806	0.002	0.003	1	NO_DA	NO_NP
PT.ATACpeak.28494	chr3-108886899-108887587	2.94348e-09	-1.10556	0.023	0.053	0.000406179	UP_PT	NO_NP
PT.ATACpeak.28495	chr3-108914880-108915375	0.0867196	-0.412064	0.018	0.024	1	NO_DA	NP
PT.ATACpeak.28496	chr3-108936698-108937197	0.00297707	1.03037	0.013	0.006	1	NO_DA	NO_NP
PT.ATACpeak.28497	chr3-108940203-108940449	0.00917198	1.04188	0.01	0.005	1	NO_DA	NO_NP
PT.ATACpeak.28498	chr3-109023761-109023966	0.307697	-0.434407	0.006	0.008	1	NO_DA	NO_NP
PT.ATACpeak.28499	chr3-109050324-109050908	0.451496	-0.245051	0.01	0.012	1	NO_DA	NO_NP
PT.ATACpeak.285	chr1-3668634-3669192	5.70172e-12	0.919818	0.08	0.043	7.86797e-07	UP_aPT	NO_NP
PT.ATACpeak.2850	chr1-35505827-35506213	1.96254e-07	1.4968	0.02	0.007	0.0270817	UP_aPT	NO_NP
PT.ATACpeak.28500	chr3-109081628-109082300	1.50237e-05	0.769611	0.043	0.027	1	NO_DA	NO_NP
PT.ATACpeak.28501	chr3-109098154-109098571	0.0177289	-0.767879	0.009	0.015	1	NO_DA	NO_NP
PT.ATACpeak.28502	chr3-109099256-109099804	0.000969286	-1.29602	0.005	0.013	1	NO_DA	NO_NP
PT.ATACpeak.28503	chr3-109108720-109109041	0.0664982	-1.11771	0.002	0.005	1	NO_DA	NO_NP
PT.ATACpeak.28504	chr3-109118473-109118802	0.16217	-0.693526	0.004	0.006	1	NO_DA	NO_NP
PT.ATACpeak.28505	chr3-109125612-109126305	0.0119093	-0.52394	0.022	0.033	1	NO_DA	NO_NP
PT.ATACpeak.28506	chr3-109130885-109131575	3.01733e-10	-1.16514	0.023	0.055	4.16371e-05	UP_PT	NO_NP
PT.ATACpeak.28507	chr3-109133202-109133428	0.0395581	0.53958	0.019	0.014	1	NO_DA	NO_NP
PT.ATACpeak.28508	chr3-109136351-109136866	1.61158e-11	-1.17035	0.025	0.062	2.22387e-06	UP_PT	NO_NP
PT.ATACpeak.28509	chr3-109137783-109138063	5.67817e-05	-0.73227	0.027	0.047	1	NO_DA	NO_NP
PT.ATACpeak.2851	chr1-35519510-35519863	0.457388	-0.360439	0.004	0.006	1	NO_DA	NO_NP
PT.ATACpeak.28510	chr3-109152172-109152641	4.22371e-06	-1.41866	0.008	0.022	0.582843	NO_DA	NP
PT.ATACpeak.28511	chr3-109155738-109156208	0.000417483	-0.53114	0.041	0.063	1	NO_DA	NO_NP
PT.ATACpeak.28512	chr3-109161246-109162901	7.9232e-08	-0.4163	0.147	0.207	0.0109335	UP_PT	NO_NP
PT.ATACpeak.28513	chr3-109223871-109224807	1.70153e-18	-1.06569	0.054	0.117	2.348e-13	UP_PT	NO_NP
PT.ATACpeak.28514	chr3-109241476-109241980	0.0763461	-0.739985	0.005	0.009	1	NO_DA	NO_NP
PT.ATACpeak.28515	chr3-109254758-109255017	0.113939	-1.3447	0.001	0.003	1	NO_DA	NO_NP
PT.ATACpeak.28516	chr3-109275539-109276010	0.389569	0.234999	0.016	0.014	1	NO_DA	NO_NP
PT.ATACpeak.28517	chr3-109297316-109297516	0.0175472	-1.94584	0.001	0.004	1	NO_DA	NO_NP
PT.ATACpeak.28518	chr3-109312841-109313506	0.000311273	-0.781013	0.019	0.034	1	NO_DA	NP
PT.ATACpeak.28519	chr3-109369378-109369787	0.18471	-0.576696	0.005	0.008	1	NO_DA	NO_NP
PT.ATACpeak.2852	chr1-35530976-35531342	0.868779	0.0852161	0.004	0.004	1	NO_DA	NO_NP
PT.ATACpeak.28520	chr3-109393285-109393671	4.73856e-11	2.0495	0.02	0.005	6.53887e-06	UP_aPT	NO_NP
PT.ATACpeak.28521	chr3-109679478-109679678	0.986988	0.00958142	0.003	0.003	1	NO_DA	NO_NP
PT.ATACpeak.28522	chr3-109685220-109685659	1.78958e-40	2.70917	0.057	0.009	2.4695e-35	UP_aPT	NP
PT.ATACpeak.28523	chr3-109731613-109732202	0.563994	-0.172295	0.011	0.014	1	NO_DA	NO_NP
PT.ATACpeak.28524	chr3-109733876-109734184	0.192345	-0.673495	0.004	0.006	1	NO_DA	NO_NP
PT.ATACpeak.28525	chr3-109819762-109820141	0.00471391	-0.883534	0.009	0.017	1	NO_DA	NO_NP
PT.ATACpeak.28526	chr3-109837411-109837650	0.0161613	-1.50823	0.002	0.006	1	NO_DA	NO_NP
PT.ATACpeak.28527	chr3-110016257-110016639	0.170059	0.585386	0.007	0.005	1	NO_DA	NO_NP
PT.ATACpeak.28528	chr3-110032036-110032286	0.00114112	-1.91341	0.002	0.007	1	NO_DA	NO_NP
PT.ATACpeak.28529	chr3-110066021-110066560	1.07206e-12	-1.40763	0.019	0.053	1.47937e-07	UP_PT	NP
PT.ATACpeak.2853	chr1-35532170-35532565	0.0319061	-1.1082	0.003	0.007	1	NO_DA	NO_NP
PT.ATACpeak.28530	chr3-110070265-110070463	0.159484	-0.596645	0.006	0.008	1	NO_DA	NO_NP
PT.ATACpeak.28531	chr3-110072547-110073251	0.0367925	-0.383046	0.03	0.04	1	NO_DA	NO_NP
PT.ATACpeak.28532	chr3-110076762-110077436	4.27616e-05	-0.922991	0.017	0.033	1	NO_DA	NP
PT.ATACpeak.28533	chr3-110178864-110179234	0.0757787	-1.08095	0.002	0.005	1	NO_DA	NO_NP
PT.ATACpeak.28534	chr3-110314368-110314865	0.365265	-0.252487	0.013	0.017	1	NO_DA	NO_NP
PT.ATACpeak.28535	chr3-110344497-110345389	5.50299e-07	0.602411	0.086	0.062	0.0759374	NO_DA	NO_NP
PT.ATACpeak.28536	chr3-110375976-110376506	0.123637	0.412458	0.018	0.014	1	NO_DA	NO_NP
PT.ATACpeak.28537	chr3-110397148-110397346	0.920006	0.0533604	0.004	0.004	1	NO_DA	NO_NP
PT.ATACpeak.28538	chr3-110532858-110533570	0.000199068	-1.22176	0.008	0.018	1	NO_DA	NO_NP
PT.ATACpeak.28539	chr3-110542430-110543129	2.08301e-06	-1.15729	0.014	0.031	0.28744	NO_DA	NP
PT.ATACpeak.2854	chr1-35544825-35545426	0.000365465	-0.564176	0.037	0.058	1	NO_DA	NO_NP
PT.ATACpeak.28540	chr3-110625095-110625488	0.00131036	1.06423	0.014	0.007	1	NO_DA	NO_NP
PT.ATACpeak.28541	chr3-110654506-110655531	8.46189e-05	-0.65785	0.032	0.054	1	NO_DA	NO_NP
PT.ATACpeak.28542	chr3-110671046-110671599	0.00769524	-1.06936	0.005	0.011	1	NO_DA	NO_NP
PT.ATACpeak.28543	chr3-110710168-110710876	7.29242e-07	-1.35048	0.011	0.027	0.10063	NO_DA	NP
PT.ATACpeak.28544	chr3-110732025-110732634	0.0460899	-0.923909	0.004	0.008	1	NO_DA	NO_NP
PT.ATACpeak.28545	chr3-110743030-110743650	0.000325339	-0.453011	0.06	0.086	1	NO_DA	NO_NP
PT.ATACpeak.28546	chr3-110754264-110754462	0.869923	0.104783	0.003	0.003	1	NO_DA	NO_NP
PT.ATACpeak.28547	chr3-110755291-110755662	0.321497	-0.379098	0.007	0.009	1	NO_DA	NO_NP
PT.ATACpeak.28548	chr3-110794261-110794987	7.6159e-06	-1.80186	0.004	0.015	1	NO_DA	NO_NP
PT.ATACpeak.28549	chr3-110810954-110811447	0.0340051	0.557508	0.019	0.013	1	NO_DA	NO_NP
PT.ATACpeak.2855	chr1-35554343-35554608	0.000232351	-1.17243	0.008	0.018	1	NO_DA	NO_NP
PT.ATACpeak.28550	chr3-110880714-110881441	0.273047	0.190747	0.038	0.035	1	NO_DA	NO_NP
PT.ATACpeak.28551	chr3-110897442-110897915	0.0648878	-1.0069	0.003	0.006	1	NO_DA	NO_NP
PT.ATACpeak.28552	chr3-110932542-110932789	0.486422	-0.419429	0.003	0.004	1	NO_DA	NO_NP
PT.ATACpeak.28553	chr3-110998219-110999315	0.000532504	-0.950114	0.012	0.023	1	NO_DA	NP
PT.ATACpeak.28554	chr3-111012518-111012973	0.000156	-1.79587	0.003	0.011	1	NO_DA	NO_NP
PT.ATACpeak.28555	chr3-111070528-111072531	0.00373479	-0.141029	0.329	0.399	1	NO_DA	NO_NP
PT.ATACpeak.28556	chr3-111076689-111077014	3.54317e-09	-1.28684	0.017	0.041	0.000488933	UP_PT	NP
PT.ATACpeak.28557	chr3-111084955-111085207	0.536257	-0.303332	0.004	0.006	1	NO_DA	NO_NP
PT.ATACpeak.28558	chr3-111087882-111088354	0.0310502	-0.844251	0.006	0.011	1	NO_DA	NO_NP
PT.ATACpeak.28559	chr3-111210827-111211140	0.0266285	-1.56478	0.001	0.004	1	NO_DA	NO_NP
PT.ATACpeak.2856	chr1-35556805-35557927	0.373117	-0.0513829	0.264	0.299	1	NO_DA	NO_NP
PT.ATACpeak.28560	chr3-111252544-111253143	0.481819	-0.175645	0.017	0.02	1	NO_DA	NO_NP
PT.ATACpeak.28561	chr3-111276508-111276874	0.432639	-0.424283	0.003	0.005	1	NO_DA	NO_NP
PT.ATACpeak.28562	chr3-111338046-111338318	0.562267	-0.247005	0.006	0.007	1	NO_DA	NO_NP
PT.ATACpeak.28563	chr3-111539515-111540030	0.000707851	-1.17526	0.007	0.016	1	NO_DA	NO_NP
PT.ATACpeak.28564	chr3-111566922-111567174	0.00166565	-3.0499	0	0.004	1	NO_DA	NO_NP
PT.ATACpeak.28565	chr3-111571326-111571631	0.175374	-0.730832	0.003	0.005	1	NO_DA	NO_NP
PT.ATACpeak.28566	chr3-111577784-111578113	0.273951	-0.332974	0.011	0.014	1	NO_DA	NO_NP
PT.ATACpeak.28567	chr3-111583741-111584240	0.000568715	-1.05363	0.009	0.019	1	NO_DA	NO_NP
PT.ATACpeak.28568	chr3-111585170-111585674	0.196901	0.256661	0.031	0.026	1	NO_DA	NO_NP
PT.ATACpeak.28569	chr3-111592895-111593371	0.677368	-0.163714	0.007	0.008	1	NO_DA	NO_NP
PT.ATACpeak.2857	chr1-35564484-35564921	0.344707	0.232202	0.019	0.018	1	NO_DA	NO_NP
PT.ATACpeak.28570	chr3-111594203-111594443	0.000150361	1.70148	0.009	0.003	1	NO_DA	NO_NP
PT.ATACpeak.28571	chr3-111616527-111616917	0.0432577	-0.784539	0.006	0.011	1	NO_DA	NO_NP
PT.ATACpeak.28572	chr3-111621608-111622001	0.000192106	-2.26184	0.001	0.008	1	NO_DA	NO_NP
PT.ATACpeak.28573	chr3-111636488-111636891	0.106194	-0.665871	0.006	0.009	1	NO_DA	NO_NP
PT.ATACpeak.28574	chr3-111650417-111651201	0.117166	-0.520804	0.008	0.013	1	NO_DA	NO_NP
PT.ATACpeak.28575	chr3-111661127-111661526	0.0013243	-2.50962	0.001	0.005	1	NO_DA	NO_NP
PT.ATACpeak.28576	chr3-111668870-111669225	0.563897	-0.165125	0.013	0.015	1	NO_DA	NO_NP
PT.ATACpeak.28577	chr3-111674098-111675167	0.0236133	-0.174959	0.157	0.192	1	NO_DA	NO_NP
PT.ATACpeak.28578	chr3-111676423-111677056	0.538443	0.0928257	0.049	0.049	1	NO_DA	NO_NP
PT.ATACpeak.28579	chr3-111682099-111682354	0.686324	-0.246901	0.003	0.003	1	NO_DA	NO_NP
PT.ATACpeak.2858	chr1-35568951-35569218	0.582638	-0.146363	0.015	0.017	1	NO_DA	NO_NP
PT.ATACpeak.28580	chr3-111691301-111691608	0.0302456	-0.781284	0.007	0.012	1	NO_DA	NO_NP
PT.ATACpeak.28581	chr3-111701634-111701975	0.000286346	-2.79999	0.001	0.006	1	NO_DA	NO_NP
PT.ATACpeak.28582	chr3-111712098-111712840	0.000769956	0.572226	0.044	0.032	1	NO_DA	NO_NP
PT.ATACpeak.28583	chr3-111717299-111717873	0.418237	0.122958	0.05	0.047	1	NO_DA	NO_NP
PT.ATACpeak.28584	chr3-111728009-111728553	5.03583e-10	-1.45431	0.013	0.039	6.9491e-05	UP_PT	NP
PT.ATACpeak.28585	chr3-111729506-111729711	0.126854	0.396941	0.019	0.015	1	NO_DA	NO_NP
PT.ATACpeak.28586	chr3-111732227-111732732	0.00726277	-0.371689	0.05	0.07	1	NO_DA	NO_NP
PT.ATACpeak.28587	chr3-111733129-111734109	3.79229e-05	-0.493982	0.063	0.097	1	NO_DA	NO_NP
PT.ATACpeak.28588	chr3-111737281-111737702	0.0152416	-0.483155	0.024	0.036	1	NO_DA	NO_NP
PT.ATACpeak.28589	chr3-111743161-111743708	0.00114862	-0.788994	0.015	0.028	1	NO_DA	NP
PT.ATACpeak.2859	chr1-35573170-35573564	0.045604	0.561578	0.017	0.012	1	NO_DA	NO_NP
PT.ATACpeak.28590	chr3-111745588-111745965	0.128645	0.487985	0.012	0.009	1	NO_DA	NO_NP
PT.ATACpeak.28591	chr3-111750350-111751351	0.0552802	0.467635	0.021	0.016	1	NO_DA	NP
PT.ATACpeak.28592	chr3-111762487-111762846	0.0865212	-0.56586	0.009	0.014	1	NO_DA	NO_NP
PT.ATACpeak.28593	chr3-111764093-111765134	0.0038566	-0.296868	0.089	0.119	1	NO_DA	NO_NP
PT.ATACpeak.28594	chr3-111769097-111769484	2.73239e-05	-0.928074	0.017	0.035	1	NO_DA	NP
PT.ATACpeak.28595	chr3-111770758-111771013	0.477524	-0.262638	0.008	0.009	1	NO_DA	NO_NP
PT.ATACpeak.28596	chr3-111776838-111777369	0.159449	-0.438649	0.01	0.014	1	NO_DA	NO_NP
PT.ATACpeak.28597	chr3-111782107-111782438	0.14612	-0.672131	0.004	0.007	1	NO_DA	NO_NP
PT.ATACpeak.28598	chr3-111782590-111783311	0.470781	-0.146079	0.025	0.03	1	NO_DA	NO_NP
PT.ATACpeak.28599	chr3-111800225-111800812	0.00366774	-0.733607	0.014	0.025	1	NO_DA	NP
PT.ATACpeak.286	chr1-3695308-3695987	0.0732766	-0.420005	0.019	0.025	1	NO_DA	NP
PT.ATACpeak.2860	chr1-35577082-35577894	0.98729	-0.00395735	0.018	0.019	1	NO_DA	NO_NP
PT.ATACpeak.28600	chr3-111803089-111803610	0.00247929	0.51031	0.045	0.033	1	NO_DA	NO_NP
PT.ATACpeak.28601	chr3-111807345-111808194	0.719689	0.0462012	0.063	0.068	1	NO_DA	NO_NP
PT.ATACpeak.28602	chr3-111810924-111811141	0.0863237	0.39809	0.022	0.018	1	NO_DA	NP
PT.ATACpeak.28603	chr3-111812348-111813056	0.0165469	-0.279815	0.072	0.093	1	NO_DA	NO_NP
PT.ATACpeak.28604	chr3-111819917-111820358	0.000136866	-1.24398	0.007	0.018	1	NO_DA	NO_NP
PT.ATACpeak.28605	chr3-111823849-111824165	0.121655	0.589443	0.009	0.006	1	NO_DA	NO_NP
PT.ATACpeak.28606	chr3-111824286-111824532	0.531477	0.206911	0.011	0.01	1	NO_DA	NO_NP
PT.ATACpeak.28607	chr3-111831516-111832217	0.0295759	-0.699674	0.009	0.015	1	NO_DA	NO_NP
PT.ATACpeak.28608	chr3-111837734-111838072	0.113794	-0.91457	0.003	0.005	1	NO_DA	NO_NP
PT.ATACpeak.28609	chr3-111838175-111838542	5.54995e-05	-1.48227	0.006	0.016	1	NO_DA	NO_NP
PT.ATACpeak.2861	chr1-35640858-35642224	0.96453	0.00380865	0.137	0.148	1	NO_DA	NO_NP
PT.ATACpeak.28610	chr3-111848150-111848467	0.00172776	-1.25674	0.005	0.012	1	NO_DA	NO_NP
PT.ATACpeak.28611	chr3-111852634-111853018	0.103337	0.48859	0.014	0.011	1	NO_DA	NO_NP
PT.ATACpeak.28612	chr3-111858775-111860839	6.99402e-05	0.25167	0.247	0.23	1	NO_DA	NO_NP
PT.ATACpeak.28613	chr3-111864807-111865057	0.968355	0.00903036	0.021	0.023	1	NO_DA	NO_NP
PT.ATACpeak.28614	chr3-111894871-111895069	0.753606	-0.21109	0.002	0.003	1	NO_DA	NO_NP
PT.ATACpeak.28615	chr3-111904688-111905002	4.76035e-24	2.10511	0.045	0.011	6.56895e-19	UP_aPT	NP
PT.ATACpeak.28616	chr3-111907109-111907515	2.50071e-05	-1.04336	0.013	0.029	1	NO_DA	NP
PT.ATACpeak.28617	chr3-111915277-111915514	0.350043	-0.460285	0.004	0.006	1	NO_DA	NO_NP
PT.ATACpeak.28618	chr3-111915978-111916268	0.216239	0.398011	0.012	0.01	1	NO_DA	NO_NP
PT.ATACpeak.28619	chr3-111924272-111924675	5.19771e-25	2.31114	0.041	0.009	7.17248e-20	UP_aPT	NP
PT.ATACpeak.2862	chr1-35707390-35708100	0.308994	-0.325294	0.01	0.013	1	NO_DA	NO_NP
PT.ATACpeak.28620	chr3-111932856-111933191	0.00214241	-1.37358	0.004	0.01	1	NO_DA	NO_NP
PT.ATACpeak.28621	chr3-111954246-111954480	0.000695509	-1.96447	0.002	0.008	1	NO_DA	NO_NP
PT.ATACpeak.28622	chr3-111967090-111967480	0.00870344	-0.621982	0.017	0.027	1	NO_DA	NP
PT.ATACpeak.28623	chr3-111967675-111968121	0.657144	0.0658227	0.05	0.051	1	NO_DA	NO_NP
PT.ATACpeak.28624	chr3-111969125-111969431	1.83929e-05	-1.20555	0.01	0.024	1	NO_DA	NP
PT.ATACpeak.28625	chr3-111971269-111971938	7.26172e-20	-1.22102	0.042	0.104	1.00207e-14	UP_PT	NO_NP
PT.ATACpeak.28626	chr3-111978500-111979558	0.0081594	-0.200172	0.164	0.2	1	NO_DA	NO_NP
PT.ATACpeak.28627	chr3-111981430-111981678	0.0494223	-0.428247	0.021	0.029	1	NO_DA	NO_NP
PT.ATACpeak.28628	chr3-111988906-111989389	0.784819	0.0680416	0.018	0.018	1	NO_DA	NO_NP
PT.ATACpeak.28629	chr3-111998607-111999547	0.346899	0.17592	0.034	0.031	1	NO_DA	NO_NP
PT.ATACpeak.2863	chr1-35715369-35715771	0.167877	-0.375055	0.014	0.018	1	NO_DA	NO_NP
PT.ATACpeak.28630	chr3-112004698-112004995	0.000183546	-1.03979	0.01	0.023	1	NO_DA	NP
PT.ATACpeak.28631	chr3-112008404-112009001	7.99706e-05	-0.786862	0.022	0.041	1	NO_DA	NO_NP
PT.ATACpeak.28632	chr3-112011079-112011818	0.000271463	-0.46467	0.058	0.084	1	NO_DA	NO_NP
PT.ATACpeak.28633	chr3-112013175-112013818	0.00359246	-0.451799	0.038	0.058	1	NO_DA	NO_NP
PT.ATACpeak.28634	chr3-112022736-112023425	1.00697e-08	-2.36568	0.003	0.018	0.00138955	UP_PT	NO_NP
PT.ATACpeak.28635	chr3-112032302-112032613	0.0842924	-1.33004	0.001	0.003	1	NO_DA	NO_NP
PT.ATACpeak.28636	chr3-112043462-112043975	0.157449	-0.297139	0.023	0.03	1	NO_DA	NO_NP
PT.ATACpeak.28637	chr3-112061031-112061317	0.0344066	0.865132	0.008	0.005	1	NO_DA	NO_NP
PT.ATACpeak.28638	chr3-112061364-112061563	0.0111336	1.0661	0.008	0.004	1	NO_DA	NO_NP
PT.ATACpeak.28639	chr3-112084861-112085363	2.4955e-05	0.575929	0.067	0.049	1	NO_DA	NO_NP
PT.ATACpeak.2864	chr1-35718380-35719298	0.290111	0.154278	0.054	0.051	1	NO_DA	NO_NP
PT.ATACpeak.28640	chr3-112085823-112086764	0.000225554	0.295056	0.168	0.15	1	NO_DA	NO_NP
PT.ATACpeak.28641	chr3-112087915-112088265	0.23398	0.233868	0.03	0.028	1	NO_DA	NO_NP
PT.ATACpeak.28642	chr3-112097440-112097697	1.39674e-32	3.09766	0.038	0.004	1.9274e-27	UP_aPT	NP
PT.ATACpeak.28643	chr3-112111493-112112122	0.161107	-0.406352	0.012	0.016	1	NO_DA	NO_NP
PT.ATACpeak.28644	chr3-112126497-112126695	0.76344	-0.211244	0.002	0.003	1	NO_DA	NO_NP
PT.ATACpeak.28645	chr3-112185666-112185946	0.702529	0.159777	0.006	0.006	1	NO_DA	NO_NP
PT.ATACpeak.28646	chr3-112284958-112285196	0.121006	0.706938	0.006	0.004	1	NO_DA	NO_NP
PT.ATACpeak.28647	chr3-112293209-112294360	0.0180922	0.295837	0.073	0.065	1	NO_DA	NO_NP
PT.ATACpeak.28648	chr3-112303483-112304487	0.0161559	0.573733	0.023	0.016	1	NO_DA	NP
PT.ATACpeak.28649	chr3-112321856-112322096	0.0433762	-1.24472	0.002	0.005	1	NO_DA	NO_NP
PT.ATACpeak.2865	chr1-35726706-35727167	0.00378588	-1.01517	0.007	0.014	1	NO_DA	NO_NP
PT.ATACpeak.28650	chr3-112327369-112327678	0.571919	0.182629	0.011	0.011	1	NO_DA	NO_NP
PT.ATACpeak.28651	chr3-112332992-112333379	1.10926e-33	2.52489	0.05	0.009	1.53071e-28	UP_aPT	NP
PT.ATACpeak.28652	chr3-112360559-112360896	4.43337e-23	1.67525	0.06	0.02	6.11774e-18	UP_aPT	NO_NP
PT.ATACpeak.28653	chr3-112378306-112378758	4.11078e-06	1.12186	0.025	0.012	0.567259	NO_DA	NP
PT.ATACpeak.28654	chr3-112382058-112382283	0.340837	-0.497143	0.004	0.005	1	NO_DA	NO_NP
PT.ATACpeak.28655	chr3-112393981-112394568	0.00876612	-0.375768	0.048	0.065	1	NO_DA	NO_NP
PT.ATACpeak.28656	chr3-112397718-112397962	0.00869912	-0.980188	0.006	0.013	1	NO_DA	NO_NP
PT.ATACpeak.28657	chr3-112403079-112403727	0.835688	-0.0271855	0.064	0.067	1	NO_DA	NO_NP
PT.ATACpeak.28658	chr3-112405978-112406247	2.1816e-06	0.838839	0.044	0.026	0.301045	NO_DA	NO_NP
PT.ATACpeak.28659	chr3-112407026-112407558	0.191687	0.150963	0.084	0.08	1	NO_DA	NO_NP
PT.ATACpeak.2866	chr1-35769132-35770263	0.992393	-0.000753151	0.16	0.173	1	NO_DA	NO_NP
PT.ATACpeak.28660	chr3-112408981-112409385	0.00277177	0.43522	0.057	0.046	1	NO_DA	NO_NP
PT.ATACpeak.28661	chr3-112428331-112428564	0.0663955	-1.17879	0.002	0.005	1	NO_DA	NO_NP
PT.ATACpeak.28662	chr3-112437499-112437853	0.00528964	-1.55519	0.002	0.007	1	NO_DA	NO_NP
PT.ATACpeak.28663	chr3-112464737-112464940	0.332839	0.483965	0.005	0.004	1	NO_DA	NO_NP
PT.ATACpeak.28664	chr3-112483901-112484132	0.00111941	-2.25725	0.001	0.006	1	NO_DA	NO_NP
PT.ATACpeak.28665	chr3-112508380-112508683	0.10542	-0.969174	0.002	0.005	1	NO_DA	NO_NP
PT.ATACpeak.28666	chr3-112511163-112511435	0.684365	-0.195919	0.005	0.005	1	NO_DA	NO_NP
PT.ATACpeak.28667	chr3-112519434-112519708	0.294543	0.344546	0.012	0.009	1	NO_DA	NO_NP
PT.ATACpeak.28668	chr3-112531357-112531643	0.282138	-0.6154	0.003	0.005	1	NO_DA	NO_NP
PT.ATACpeak.28669	chr3-112550861-112551318	0.00707164	-0.792789	0.01	0.019	1	NO_DA	NO_NP
PT.ATACpeak.2867	chr1-35774671-35774954	0.783333	0.0695301	0.019	0.018	1	NO_DA	NO_NP
PT.ATACpeak.28670	chr3-112561075-112562614	0.0251009	-0.116917	0.302	0.354	1	NO_DA	NO_NP
PT.ATACpeak.28671	chr3-112581483-112581989	0.00109289	-0.962338	0.009	0.02	1	NO_DA	NO_NP
PT.ATACpeak.28672	chr3-112582291-112582530	0.140266	-0.579299	0.006	0.01	1	NO_DA	NO_NP
PT.ATACpeak.28673	chr3-112640380-112640601	0.423257	0.424261	0.005	0.003	1	NO_DA	NO_NP
PT.ATACpeak.28674	chr3-112642923-112643241	0.0108502	0.560564	0.025	0.019	1	NO_DA	NP
PT.ATACpeak.28675	chr3-112734690-112735054	0.322197	-0.360246	0.007	0.01	1	NO_DA	NO_NP
PT.ATACpeak.28676	chr3-112822209-112823493	0.0198794	-0.431695	0.03	0.04	1	NO_DA	NO_NP
PT.ATACpeak.28677	chr3-112828657-112829425	1.22631e-09	-1.52406	0.012	0.034	0.000169222	UP_PT	NP
PT.ATACpeak.28678	chr3-112990411-112991458	0.0388037	-0.143465	0.19	0.228	1	NO_DA	NO_NP
PT.ATACpeak.28679	chr3-113018814-113019900	0.516878	-0.0512251	0.156	0.175	1	NO_DA	NO_NP
PT.ATACpeak.2868	chr1-35807441-35808833	0.0559931	0.205078	0.099	0.089	1	NO_DA	NO_NP
PT.ATACpeak.28680	chr3-113035239-113035714	0.319574	-0.308854	0.011	0.014	1	NO_DA	NO_NP
PT.ATACpeak.28681	chr3-113051040-113051603	0.495562	-0.135475	0.027	0.031	1	NO_DA	NO_NP
PT.ATACpeak.28682	chr3-113051842-113052066	0.439896	0.323065	0.007	0.006	1	NO_DA	NO_NP
PT.ATACpeak.28683	chr3-113135924-113136389	0.845601	-0.0654736	0.01	0.01	1	NO_DA	NO_NP
PT.ATACpeak.28684	chr3-113142180-113142919	0.59344	-0.0768737	0.051	0.057	1	NO_DA	NO_NP
PT.ATACpeak.28685	chr3-113151180-113152013	0.000533998	-0.478097	0.05	0.073	1	NO_DA	NO_NP
PT.ATACpeak.28686	chr3-113167177-113167452	0.042736	0.861943	0.008	0.005	1	NO_DA	NO_NP
PT.ATACpeak.28687	chr3-113211373-113212457	7.46718e-17	1.44766	0.056	0.021	1.03042e-11	UP_aPT	NO_NP
PT.ATACpeak.28688	chr3-113276115-113276472	0.669106	-0.211857	0.005	0.005	1	NO_DA	NO_NP
PT.ATACpeak.28689	chr3-113287952-113288371	0.465432	-0.243585	0.009	0.012	1	NO_DA	NO_NP
PT.ATACpeak.2869	chr1-35882764-35884219	0.88694	-0.0104947	0.176	0.194	1	NO_DA	NO_NP
PT.ATACpeak.28690	chr3-113291773-113292079	0.0964388	-0.912489	0.003	0.006	1	NO_DA	NO_NP
PT.ATACpeak.28691	chr3-113402328-113402619	0.114387	-0.808999	0.004	0.006	1	NO_DA	NO_NP
PT.ATACpeak.28692	chr3-113440810-113441780	0.000446437	-0.328405	0.109	0.144	1	NO_DA	NO_NP
PT.ATACpeak.28693	chr3-113494145-113494401	0.00613421	-1.39425	0.003	0.008	1	NO_DA	NO_NP
PT.ATACpeak.28694	chr3-113494862-113495333	0.0729914	-0.562071	0.01	0.015	1	NO_DA	NO_NP
PT.ATACpeak.28695	chr3-113505857-113506161	0.845879	-0.0958737	0.005	0.005	1	NO_DA	NO_NP
PT.ATACpeak.28696	chr3-113514165-113515624	9.23432e-06	-0.352453	0.143	0.194	1	NO_DA	NO_NP
PT.ATACpeak.28697	chr3-113532226-113533433	0.332697	0.181553	0.032	0.031	1	NO_DA	NO_NP
PT.ATACpeak.28698	chr3-113553562-113553782	0.109456	-1.12354	0.002	0.004	1	NO_DA	NO_NP
PT.ATACpeak.28699	chr3-113577594-113578172	0.350956	0.219339	0.021	0.019	1	NO_DA	NP
PT.ATACpeak.287	chr1-3718066-3718311	0.40714	-0.438052	0.004	0.005	1	NO_DA	NO_NP
PT.ATACpeak.2870	chr1-35930138-35931851	0.0389588	-0.131254	0.223	0.261	1	NO_DA	NO_NP
PT.ATACpeak.28700	chr3-113600458-113601121	1.65629e-05	-0.832706	0.024	0.044	1	NO_DA	NO_NP
PT.ATACpeak.28701	chr3-113623323-113623570	0.0454217	-1.28052	0.002	0.005	1	NO_DA	NO_NP
PT.ATACpeak.28702	chr3-113626632-113627187	0.0141239	-0.532467	0.02	0.031	1	NO_DA	NO_NP
PT.ATACpeak.28703	chr3-113629747-113630432	0.856442	0.0360494	0.029	0.029	1	NO_DA	NO_NP
PT.ATACpeak.28704	chr3-113675684-113676041	5.33235e-05	-1.84141	0.003	0.012	1	NO_DA	NO_NP
PT.ATACpeak.28705	chr3-113685921-113686459	1.36992e-11	-1.29718	0.02	0.054	1.89039e-06	UP_PT	NO_NP
PT.ATACpeak.28706	chr3-113695595-113697110	0.0379895	-0.0991504	0.34	0.402	1	NO_DA	NO_NP
PT.ATACpeak.28707	chr3-113697218-113697822	8.94725e-06	-0.654758	0.042	0.069	1	NO_DA	NO_NP
PT.ATACpeak.28708	chr3-113698942-113699337	0.000774405	-0.578136	0.032	0.05	1	NO_DA	NO_NP
PT.ATACpeak.28709	chr3-113714759-113715654	4.68459e-21	-1.40999	0.031	0.09	6.46441e-16	UP_PT	NO_NP
PT.ATACpeak.2871	chr1-36022567-36023844	3.88681e-34	-1.49197	0.045	0.135	5.36353e-29	UP_PT	NO_NP
PT.ATACpeak.28710	chr3-113717102-113717528	6.92328e-06	-1.38838	0.008	0.022	0.955364	NO_DA	NP
PT.ATACpeak.28711	chr3-113719982-113720202	0.129713	-0.55678	0.007	0.011	1	NO_DA	NO_NP
PT.ATACpeak.28712	chr3-113720333-113720722	1.26425e-11	-1.68948	0.011	0.037	1.74457e-06	UP_PT	NP
PT.ATACpeak.28713	chr3-113736403-113736850	0.174257	-0.327274	0.018	0.023	1	NO_DA	NP
PT.ATACpeak.28714	chr3-113745176-113747629	0.369845	0.0411301	0.376	0.408	1	NO_DA	NO_NP
PT.ATACpeak.28715	chr3-113754255-113754778	0.668309	-0.127519	0.013	0.014	1	NO_DA	NO_NP
PT.ATACpeak.28716	chr3-113756133-113756349	0.302709	-0.598401	0.003	0.004	1	NO_DA	NO_NP
PT.ATACpeak.28717	chr3-113760862-113761075	0.723056	-0.19918	0.003	0.004	1	NO_DA	NO_NP
PT.ATACpeak.28718	chr3-113769500-113769891	0.000625765	-0.647018	0.027	0.042	1	NO_DA	NO_NP
PT.ATACpeak.28719	chr3-113771888-113772412	9.44638e-22	-1.54854	0.027	0.082	1.30353e-16	UP_PT	NO_NP
PT.ATACpeak.2872	chr1-36031105-36031784	0.0369665	-0.505628	0.016	0.024	1	NO_DA	NP
PT.ATACpeak.28720	chr3-113776176-113776837	0.0208811	-0.454439	0.025	0.036	1	NO_DA	NO_NP
PT.ATACpeak.28721	chr3-113777475-113777913	0.00258723	-0.882361	0.011	0.019	1	NO_DA	NO_NP
PT.ATACpeak.28722	chr3-113785243-113785687	0.184381	-0.677696	0.004	0.006	1	NO_DA	NO_NP
PT.ATACpeak.28723	chr3-113786776-113787063	0.506204	-0.372367	0.003	0.004	1	NO_DA	NO_NP
PT.ATACpeak.28724	chr3-113787309-113787603	0.0354405	-0.966594	0.004	0.008	1	NO_DA	NO_NP
PT.ATACpeak.28725	chr3-113803842-113805097	2.77818e-06	-0.669165	0.043	0.074	0.38337	NO_DA	NO_NP
PT.ATACpeak.28726	chr3-113825248-113825479	0.407146	-0.477225	0.003	0.004	1	NO_DA	NO_NP
PT.ATACpeak.28727	chr3-113830643-113830877	0.0136378	1.04543	0.008	0.004	1	NO_DA	NO_NP
PT.ATACpeak.28728	chr3-113838420-113839231	0.102991	-0.161976	0.101	0.12	1	NO_DA	NO_NP
PT.ATACpeak.28729	chr3-113839566-113839764	0.621045	-0.177824	0.008	0.01	1	NO_DA	NO_NP
PT.ATACpeak.2873	chr1-36034784-36034982	0.00103162	1.24206	0.011	0.005	1	NO_DA	NO_NP
PT.ATACpeak.28730	chr3-113844677-113844996	0.000101793	-1.03641	0.012	0.025	1	NO_DA	NP
PT.ATACpeak.28731	chr3-113847250-113847589	3.98929e-08	-1.46359	0.011	0.03	0.00550493	UP_PT	NP
PT.ATACpeak.28732	chr3-113872893-113874505	7.01538e-26	-0.909324	0.105	0.207	9.68073e-21	UP_PT	NO_NP
PT.ATACpeak.28733	chr3-113889945-113890662	5.9954e-09	-1.08062	0.023	0.052	0.000827324	UP_PT	NO_NP
PT.ATACpeak.28734	chr3-113896972-113897664	0.0142339	-0.473073	0.026	0.038	1	NO_DA	NO_NP
PT.ATACpeak.28735	chr3-113912495-113913260	0.469623	0.122469	0.039	0.039	1	NO_DA	NO_NP
PT.ATACpeak.28736	chr3-113947295-113948655	0.0678641	-0.109641	0.243	0.286	1	NO_DA	NO_NP
PT.ATACpeak.28737	chr3-114014074-114014663	0.069577	-0.354505	0.027	0.035	1	NO_DA	NO_NP
PT.ATACpeak.28738	chr3-114025345-114025934	0.127856	0.264772	0.039	0.034	1	NO_DA	NO_NP
PT.ATACpeak.28739	chr3-114055998-114057096	0.619711	0.0311213	0.232	0.254	1	NO_DA	NO_NP
PT.ATACpeak.2874	chr1-36042934-36043151	0.294482	-0.748508	0.002	0.003	1	NO_DA	NO_NP
PT.ATACpeak.28740	chr3-114152452-114153163	9.18506e-07	0.572427	0.091	0.067	0.126747	NO_DA	NO_NP
PT.ATACpeak.28741	chr3-114213805-114214375	1.56745e-09	1.68919	0.022	0.007	0.000216297	UP_aPT	NP
PT.ATACpeak.28742	chr3-114290726-114291228	0.219003	-0.428125	0.008	0.011	1	NO_DA	NO_NP
PT.ATACpeak.28743	chr3-114299373-114299712	0.834826	0.0864003	0.006	0.007	1	NO_DA	NO_NP
PT.ATACpeak.28744	chr3-114330851-114331407	4.76012e-05	-0.935351	0.016	0.032	1	NO_DA	NP
PT.ATACpeak.28745	chr3-114339084-114339396	0.37987	-0.505765	0.003	0.004	1	NO_DA	NO_NP
PT.ATACpeak.28746	chr3-114346625-114346999	6.76797e-06	-1.89665	0.004	0.014	0.933932	NO_DA	NO_NP
PT.ATACpeak.28747	chr3-114352593-114352934	0.026496	-0.905791	0.005	0.01	1	NO_DA	NO_NP
PT.ATACpeak.28748	chr3-114361583-114361860	0.0203805	-1.38882	0.002	0.006	1	NO_DA	NO_NP
PT.ATACpeak.28749	chr3-114362851-114363275	0.0602685	-0.692866	0.007	0.011	1	NO_DA	NO_NP
PT.ATACpeak.2875	chr1-36083746-36084827	0.108819	-0.156248	0.105	0.125	1	NO_DA	NO_NP
PT.ATACpeak.28750	chr3-114380135-114380438	6.2792e-11	1.55358	0.029	0.011	8.66486e-06	UP_aPT	NP
PT.ATACpeak.28751	chr3-114383672-114384625	0.233529	-0.14089	0.074	0.086	1	NO_DA	NO_NP
PT.ATACpeak.28752	chr3-114409331-114409599	0.170544	-0.49726	0.008	0.011	1	NO_DA	NO_NP
PT.ATACpeak.28753	chr3-114412325-114412647	2.30416e-06	1.2138	0.023	0.011	0.317958	NO_DA	NP
PT.ATACpeak.28754	chr3-114418673-114419406	0.295904	-0.178254	0.038	0.043	1	NO_DA	NO_NP
PT.ATACpeak.28755	chr3-114421181-114421555	0.347412	-0.380034	0.006	0.008	1	NO_DA	NO_NP
PT.ATACpeak.28756	chr3-114453861-114455281	5.84547e-08	0.618271	0.096	0.068	0.00806634	UP_aPT	NO_NP
PT.ATACpeak.28757	chr3-114466260-114466613	0.00115608	-1.22424	0.006	0.014	1	NO_DA	NO_NP
PT.ATACpeak.28758	chr3-114466826-114467264	0.0251519	-0.584194	0.014	0.022	1	NO_DA	NP
PT.ATACpeak.28759	chr3-114477196-114477793	2.64115e-05	-0.912801	0.018	0.036	1	NO_DA	NP
PT.ATACpeak.2876	chr1-36088451-36089393	0.706772	-0.0290497	0.165	0.181	1	NO_DA	NO_NP
PT.ATACpeak.28760	chr3-114483971-114484560	1.55602e-05	-1.3915	0.007	0.02	1	NO_DA	NO_NP
PT.ATACpeak.28761	chr3-114496833-114497266	0.0782003	-0.53759	0.011	0.016	1	NO_DA	NO_NP
PT.ATACpeak.28762	chr3-114519500-114519703	0.0422867	0.871363	0.008	0.004	1	NO_DA	NO_NP
PT.ATACpeak.28763	chr3-114527133-114527481	0.261095	-0.436405	0.006	0.009	1	NO_DA	NO_NP
PT.ATACpeak.28764	chr3-114528593-114529006	0.0166305	0.827389	0.012	0.007	1	NO_DA	NO_NP
PT.ATACpeak.28765	chr3-114540362-114540618	0.18691	-0.68468	0.003	0.006	1	NO_DA	NO_NP
PT.ATACpeak.28766	chr3-114567572-114568211	0.000311902	-0.582124	0.036	0.056	1	NO_DA	NO_NP
PT.ATACpeak.28767	chr3-114584583-114585183	0.132824	-0.447517	0.011	0.016	1	NO_DA	NO_NP
PT.ATACpeak.28768	chr3-114606391-114606702	0.618042	-0.195448	0.007	0.008	1	NO_DA	NO_NP
PT.ATACpeak.28769	chr3-114622057-114622255	0.2877	-0.286035	0.014	0.018	1	NO_DA	NO_NP
PT.ATACpeak.2877	chr1-36094358-36095140	1.27393e-08	-0.828454	0.04	0.076	0.00175793	UP_PT	NO_NP
PT.ATACpeak.28770	chr3-114623703-114625240	0.694882	-0.0273984	0.195	0.217	1	NO_DA	NO_NP
PT.ATACpeak.28771	chr3-114630364-114630576	0.0513983	-1.28402	0.002	0.005	1	NO_DA	NO_NP
PT.ATACpeak.28772	chr3-114639141-114639407	0.00578885	-1.39751	0.003	0.008	1	NO_DA	NO_NP
PT.ATACpeak.28773	chr3-114642419-114642859	0.0649926	-0.643808	0.007	0.013	1	NO_DA	NO_NP
PT.ATACpeak.28774	chr3-114651609-114651820	0.110348	-0.978255	0.002	0.005	1	NO_DA	NO_NP
PT.ATACpeak.28775	chr3-114659072-114659969	1.30197e-05	-1.02223	0.015	0.032	1	NO_DA	NP
PT.ATACpeak.28776	chr3-114660139-114660522	0.0115156	-0.880333	0.007	0.014	1	NO_DA	NO_NP
PT.ATACpeak.28777	chr3-114674402-114674600	0.0583243	-1.15489	0.002	0.005	1	NO_DA	NO_NP
PT.ATACpeak.28778	chr3-114700694-114701173	0.00228522	-1.0125	0.007	0.016	1	NO_DA	NO_NP
PT.ATACpeak.28779	chr3-114707269-114707552	0.347987	0.258573	0.016	0.014	1	NO_DA	NO_NP
PT.ATACpeak.2878	chr1-36099472-36100237	0.0110753	-0.449578	0.032	0.044	1	NO_DA	NO_NP
PT.ATACpeak.28780	chr3-114711362-114711648	2.95193e-15	1.54972	0.044	0.016	4.07346e-10	UP_aPT	NP
PT.ATACpeak.28781	chr3-114718272-114719360	0.944293	-0.00736228	0.093	0.101	1	NO_DA	NO_NP
PT.ATACpeak.28782	chr3-114725869-114726280	0.234353	-0.362262	0.01	0.015	1	NO_DA	NO_NP
PT.ATACpeak.28783	chr3-114732417-114732966	1.24336e-06	-1.54268	0.007	0.022	0.171575	NO_DA	NP
PT.ATACpeak.28784	chr3-114745644-114746287	0.00503778	-0.277038	0.098	0.127	1	NO_DA	NO_NP
PT.ATACpeak.28785	chr3-114752376-114752879	0.0493233	-0.517358	0.014	0.021	1	NO_DA	NP
PT.ATACpeak.28786	chr3-114756907-114757170	0.589538	-0.112877	0.025	0.028	1	NO_DA	NO_NP
PT.ATACpeak.28787	chr3-114758706-114759573	3.69234e-19	-1.01223	0.063	0.131	5.09517e-14	UP_PT	NO_NP
PT.ATACpeak.28788	chr3-114764108-114764491	0.0180609	-0.505766	0.02	0.032	1	NO_DA	NO_NP
PT.ATACpeak.28789	chr3-114775773-114776050	0.386363	-0.605224	0.002	0.003	1	NO_DA	NO_NP
PT.ATACpeak.2879	chr1-36105909-36106741	2.47378e-07	-1.07848	0.019	0.041	0.0341364	UP_PT	NP
PT.ATACpeak.28790	chr3-114792162-114792582	0.000260654	-0.956254	0.012	0.025	1	NO_DA	NP
PT.ATACpeak.28791	chr3-114794867-114795502	0.713307	-0.0907612	0.018	0.02	1	NO_DA	NO_NP
PT.ATACpeak.28792	chr3-114799719-114799984	0.790135	-0.0853364	0.011	0.012	1	NO_DA	NO_NP
PT.ATACpeak.28793	chr3-114800375-114801455	0.0304638	-0.308229	0.05	0.064	1	NO_DA	NO_NP
PT.ATACpeak.28794	chr3-114809661-114810226	0.00262594	0.608559	0.032	0.022	1	NO_DA	NO_NP
PT.ATACpeak.28795	chr3-114814549-114814906	0.314989	0.386541	0.009	0.007	1	NO_DA	NO_NP
PT.ATACpeak.28796	chr3-114827199-114827867	0.0220232	-0.483884	0.021	0.032	1	NO_DA	NO_NP
PT.ATACpeak.28797	chr3-114829657-114830196	0.0231124	-0.646295	0.011	0.019	1	NO_DA	NO_NP
PT.ATACpeak.28798	chr3-114839563-114839763	0.0003559	1.32657	0.012	0.005	1	NO_DA	NO_NP
PT.ATACpeak.28799	chr3-114846295-114846528	0.0799233	-0.817174	0.004	0.007	1	NO_DA	NO_NP
PT.ATACpeak.288	chr1-3724143-3724668	0.520272	-0.16084	0.016	0.02	1	NO_DA	NO_NP
PT.ATACpeak.2880	chr1-36124839-36125558	6.8386e-05	0.738118	0.039	0.025	1	NO_DA	NO_NP
PT.ATACpeak.28800	chr3-114848184-114848463	0.12297	-0.6875	0.005	0.008	1	NO_DA	NO_NP
PT.ATACpeak.28801	chr3-114850966-114851192	0.537485	-0.242472	0.007	0.008	1	NO_DA	NO_NP
PT.ATACpeak.28802	chr3-114860476-114860848	0.0537219	-0.728103	0.006	0.011	1	NO_DA	NO_NP
PT.ATACpeak.28803	chr3-114866370-114866754	0.175996	-0.474823	0.008	0.012	1	NO_DA	NO_NP
PT.ATACpeak.28804	chr3-114871895-114873043	8.0743e-31	-1.71137	0.031	0.102	1.1142e-25	UP_PT	NO_NP
PT.ATACpeak.28805	chr3-114874322-114874689	0.0416618	-0.586308	0.012	0.018	1	NO_DA	NO_NP
PT.ATACpeak.28806	chr3-114879193-114879623	0.332735	-0.319875	0.009	0.012	1	NO_DA	NO_NP
PT.ATACpeak.28807	chr3-114879752-114880413	0.00110701	-0.865613	0.013	0.024	1	NO_DA	NP
PT.ATACpeak.28808	chr3-114885054-114885545	3.73243e-07	-1.49872	0.009	0.025	0.0515049	NO_DA	NP
PT.ATACpeak.28809	chr3-114885780-114886373	2.50164e-11	-1.37589	0.018	0.047	3.45208e-06	UP_PT	NP
PT.ATACpeak.2881	chr1-36133457-36133889	5.73535e-13	1.34373	0.045	0.019	7.91438e-08	UP_aPT	NP
PT.ATACpeak.28810	chr3-114886900-114887255	5.72663e-05	-0.963564	0.014	0.03	1	NO_DA	NP
PT.ATACpeak.28811	chr3-114891822-114892472	9.38448e-15	-1.23001	0.03	0.075	1.29499e-09	UP_PT	NO_NP
PT.ATACpeak.28812	chr3-114892628-114893730	5.71132e-38	-1.85114	0.031	0.114	7.88122e-33	UP_PT	NO_NP
PT.ATACpeak.28813	chr3-114899297-114899883	6.83073e-06	-0.519744	0.067	0.104	0.942594	NO_DA	NO_NP
PT.ATACpeak.28814	chr3-114902217-114902428	2.87952e-06	-1.50573	0.007	0.021	0.397353	NO_DA	NP
PT.ATACpeak.28815	chr3-114902583-114903564	1.1082e-19	-0.916722	0.077	0.156	1.52924e-14	UP_PT	NO_NP
PT.ATACpeak.28816	chr3-114928888-114929438	0.515696	-0.260219	0.007	0.008	1	NO_DA	NO_NP
PT.ATACpeak.28817	chr3-114935008-114935291	0.0496274	-0.858242	0.005	0.009	1	NO_DA	NO_NP
PT.ATACpeak.28818	chr3-114983166-114983638	0.000483819	-1.39304	0.005	0.013	1	NO_DA	NO_NP
PT.ATACpeak.28819	chr3-115018405-115019200	2.44326e-05	-1.56625	0.005	0.016	1	NO_DA	NO_NP
PT.ATACpeak.2882	chr1-36134622-36135040	0.20769	0.296824	0.022	0.019	1	NO_DA	NP
PT.ATACpeak.28820	chr3-115019889-115020185	0.00443321	-1.37676	0.003	0.009	1	NO_DA	NO_NP
PT.ATACpeak.28821	chr3-115040720-115041008	0.0152379	-1.25567	0.003	0.007	1	NO_DA	NO_NP
PT.ATACpeak.28822	chr3-115074146-115074440	0.00406557	-1.72466	0.002	0.006	1	NO_DA	NO_NP
PT.ATACpeak.28823	chr3-115074606-115074813	0.673732	0.19001	0.006	0.005	1	NO_DA	NO_NP
PT.ATACpeak.28824	chr3-115077941-115078208	0.450018	0.251491	0.011	0.009	1	NO_DA	NO_NP
PT.ATACpeak.28825	chr3-115092215-115092779	0.374763	-0.171452	0.028	0.034	1	NO_DA	NO_NP
PT.ATACpeak.28826	chr3-115095158-115095431	2.01906e-08	-2.61529	0.002	0.015	0.00278616	UP_PT	NO_NP
PT.ATACpeak.28827	chr3-115099942-115100591	3.51411e-05	-0.580273	0.046	0.074	1	NO_DA	NO_NP
PT.ATACpeak.28828	chr3-115146496-115148281	0.126779	-0.0561087	0.484	0.556	1	NO_DA	NO_NP
PT.ATACpeak.28829	chr3-115208116-115208686	0.164159	-0.424978	0.011	0.015	1	NO_DA	NO_NP
PT.ATACpeak.2883	chr1-36141821-36142159	0.795061	0.100827	0.007	0.008	1	NO_DA	NO_NP
PT.ATACpeak.28830	chr3-115512509-115513640	0.517935	0.129121	0.029	0.028	1	NO_DA	NO_NP
PT.ATACpeak.28831	chr3-115518476-115518710	1.23813e-07	1.86087	0.014	0.004	0.0170853	UP_aPT	NO_NP
PT.ATACpeak.28832	chr3-115550056-115550688	7.58467e-18	-1.80028	0.015	0.055	1.04663e-12	UP_PT	NP
PT.ATACpeak.28833	chr3-115571421-115571775	0.287665	-0.418895	0.006	0.009	1	NO_DA	NO_NP
PT.ATACpeak.28834	chr3-115573020-115573751	1.05821e-14	-2.00156	0.009	0.039	1.46026e-09	UP_PT	NP
PT.ATACpeak.28835	chr3-115580774-115581255	3.77488e-05	-2.92691	0.001	0.007	1	NO_DA	NO_NP
PT.ATACpeak.28836	chr3-115623364-115623683	0.596935	0.182486	0.01	0.009	1	NO_DA	NO_NP
PT.ATACpeak.28837	chr3-115658249-115659213	9.98588e-22	1.10986	0.108	0.053	1.37798e-16	UP_aPT	NO_NP
PT.ATACpeak.28838	chr3-115671783-115672382	0.262183	0.31112	0.016	0.013	1	NO_DA	NO_NP
PT.ATACpeak.28839	chr3-115692566-115693246	0.55086	-0.132822	0.022	0.025	1	NO_DA	NO_NP
PT.ATACpeak.2884	chr1-36148831-36149864	0.000605248	0.186467	0.3	0.302	1	NO_DA	NO_NP
PT.ATACpeak.28840	chr3-115713212-115713581	0.0820155	0.530925	0.014	0.01	1	NO_DA	NO_NP
PT.ATACpeak.28841	chr3-115783883-115784867	0.345935	-0.0707702	0.173	0.193	1	NO_DA	NO_NP
PT.ATACpeak.28842	chr3-115790875-115791886	0.201396	-0.287939	0.02	0.026	1	NO_DA	NO_NP
PT.ATACpeak.28843	chr3-115792189-115792616	0.939454	-0.0243068	0.011	0.011	1	NO_DA	NO_NP
PT.ATACpeak.28844	chr3-115806377-115806832	0.00573015	-1.52669	0.002	0.007	1	NO_DA	NO_NP
PT.ATACpeak.28845	chr3-115808578-115808876	0.00701588	-1.52979	0.002	0.007	1	NO_DA	NO_NP
PT.ATACpeak.28846	chr3-115814767-115815090	0.0728516	-0.521548	0.012	0.017	1	NO_DA	NO_NP
PT.ATACpeak.28847	chr3-115819780-115820101	0.801937	0.0560724	0.022	0.023	1	NO_DA	NO_NP
PT.ATACpeak.28848	chr3-115825135-115825345	0.133065	-0.846575	0.003	0.005	1	NO_DA	NO_NP
PT.ATACpeak.28849	chr3-115864013-115864341	0.00438604	-2.23853	0.001	0.005	1	NO_DA	NO_NP
PT.ATACpeak.2885	chr1-36150623-36151165	3.03289e-05	0.362275	0.147	0.127	1	NO_DA	NO_NP
PT.ATACpeak.28850	chr3-116197258-116197557	0.865919	0.0885947	0.004	0.004	1	NO_DA	NO_NP
PT.ATACpeak.28851	chr3-116199132-116199403	0.272409	0.471743	0.007	0.005	1	NO_DA	NO_NP
PT.ATACpeak.28852	chr3-116758016-116758485	0.0352507	-0.772277	0.007	0.012	1	NO_DA	NO_NP
PT.ATACpeak.28853	chr3-116770815-116771151	0.06402	-0.491822	0.013	0.02	1	NO_DA	NO_NP
PT.ATACpeak.28854	chr3-117019119-117019414	0.0272589	-0.942103	0.005	0.009	1	NO_DA	NO_NP
PT.ATACpeak.28855	chr3-117102525-117102750	1.19102e-07	1.79679	0.016	0.005	0.0164353	UP_aPT	NO_NP
PT.ATACpeak.28856	chr3-117126988-117127446	0.0648386	-0.484804	0.014	0.021	1	NO_DA	NP
PT.ATACpeak.28857	chr3-117128859-117129169	0.498762	-0.264034	0.006	0.009	1	NO_DA	NO_NP
PT.ATACpeak.28858	chr3-117217179-117217535	0.380846	0.312017	0.01	0.008	1	NO_DA	NO_NP
PT.ATACpeak.28859	chr3-117218592-117218988	0.578974	0.180384	0.011	0.01	1	NO_DA	NO_NP
PT.ATACpeak.2886	chr1-36155243-36156320	0.00331269	0.215379	0.192	0.181	1	NO_DA	NO_NP
PT.ATACpeak.28860	chr3-117228401-117228857	0.00968293	-1.12501	0.004	0.01	1	NO_DA	NO_NP
PT.ATACpeak.28861	chr3-117261771-117262555	0.0295218	-0.451932	0.023	0.032	1	NO_DA	NO_NP
PT.ATACpeak.28862	chr3-117278320-117279243	0.000283798	0.479585	0.07	0.054	1	NO_DA	NO_NP
PT.ATACpeak.28863	chr3-117355640-117355911	0.0742352	-0.851916	0.004	0.007	1	NO_DA	NO_NP
PT.ATACpeak.28864	chr3-117996912-117997767	0.0871068	-0.401173	0.019	0.025	1	NO_DA	NP
PT.ATACpeak.28865	chr3-118168136-118168435	0.174946	0.607367	0.006	0.005	1	NO_DA	NO_NP
PT.ATACpeak.28866	chr3-118304549-118304817	0.0336135	0.844495	0.009	0.005	1	NO_DA	NO_NP
PT.ATACpeak.28867	chr3-118501092-118501332	0.953443	-0.0278198	0.005	0.005	1	NO_DA	NO_NP
PT.ATACpeak.28868	chr3-118628696-118629027	0.371101	-0.2507	0.013	0.017	1	NO_DA	NO_NP
PT.ATACpeak.28869	chr3-118817532-118817992	0.283819	-0.370935	0.008	0.011	1	NO_DA	NO_NP
PT.ATACpeak.2887	chr1-36156519-36157144	9.45038e-07	0.701329	0.066	0.042	0.130409	NO_DA	NO_NP
PT.ATACpeak.28870	chr3-118832937-118833390	0.0163731	-0.721801	0.01	0.017	1	NO_DA	NO_NP
PT.ATACpeak.28871	chr3-118864056-118864268	0.649142	-0.236189	0.004	0.005	1	NO_DA	NO_NP
PT.ATACpeak.28872	chr3-118865914-118866143	0.492438	-0.49691	0.002	0.003	1	NO_DA	NO_NP
PT.ATACpeak.28873	chr3-118882387-118882769	1.8455e-05	-1.19428	0.01	0.024	1	NO_DA	NP
PT.ATACpeak.28874	chr3-118884681-118885165	0.0614549	-0.37666	0.025	0.033	1	NO_DA	NO_NP
PT.ATACpeak.28875	chr3-118907011-118907209	0.426975	0.439805	0.004	0.003	1	NO_DA	NO_NP
PT.ATACpeak.28876	chr3-118932665-118933160	0.0169988	-0.586293	0.015	0.025	1	NO_DA	NP
PT.ATACpeak.28877	chr3-118942275-118942815	0.278448	-0.399237	0.007	0.01	1	NO_DA	NO_NP
PT.ATACpeak.28878	chr3-118950813-118951017	0.189566	-1.2025	0.001	0.002	1	NO_DA	NO_NP
PT.ATACpeak.28879	chr3-118952144-118952351	0.0355339	-1.80226	0.001	0.003	1	NO_DA	NO_NP
PT.ATACpeak.2888	chr1-36167360-36167831	0.0511227	-0.537777	0.013	0.019	1	NO_DA	NO_NP
PT.ATACpeak.28880	chr3-118977557-118978289	0.000232259	-1.23809	0.007	0.017	1	NO_DA	NO_NP
PT.ATACpeak.28881	chr3-118985995-118986221	0.0014825	-1.00154	0.009	0.018	1	NO_DA	NO_NP
PT.ATACpeak.28882	chr3-118987267-118988164	3.46355e-14	-0.882784	0.061	0.119	4.77946e-09	UP_PT	NO_NP
PT.ATACpeak.28883	chr3-118991810-118992057	2.98437e-06	-1.12647	0.014	0.032	0.411822	NO_DA	NP
PT.ATACpeak.28884	chr3-118994828-118995407	2.31686e-16	-1.62352	0.017	0.057	3.1971e-11	UP_PT	NP
PT.ATACpeak.28885	chr3-118996721-118997740	5.44229e-43	-1.7091	0.04	0.143	7.50998e-38	UP_PT	NO_NP
PT.ATACpeak.28886	chr3-119012687-119013206	7.01441e-22	-2.08678	0.013	0.056	9.67939e-17	UP_PT	NP
PT.ATACpeak.28887	chr3-119018556-119019054	6.75628e-09	-1.41481	0.012	0.035	0.00093232	UP_PT	NP
PT.ATACpeak.28888	chr3-119034152-119035172	1.25654e-05	-0.274592	0.211	0.282	1	NO_DA	NO_NP
PT.ATACpeak.28889	chr3-119098683-119098904	0.822459	-0.104273	0.005	0.006	1	NO_DA	NO_NP
PT.ATACpeak.2889	chr1-36176333-36176565	0.884632	0.0626628	0.006	0.006	1	NO_DA	NO_NP
PT.ATACpeak.28890	chr3-119145129-119146717	6.15981e-17	-0.81846	0.084	0.159	8.50011e-12	UP_PT	NO_NP
PT.ATACpeak.28891	chr3-119171263-119171768	0.00276021	-0.741757	0.015	0.026	1	NO_DA	NP
PT.ATACpeak.28892	chr3-119173137-119173769	0.000499877	-0.459257	0.054	0.079	1	NO_DA	NO_NP
PT.ATACpeak.28893	chr3-119176477-119176760	0.0620511	0.415625	0.025	0.02	1	NO_DA	NO_NP
PT.ATACpeak.28894	chr3-119184758-119185592	0.421656	-0.122094	0.045	0.053	1	NO_DA	NO_NP
PT.ATACpeak.28895	chr3-119204536-119205012	0.750586	0.0560757	0.036	0.037	1	NO_DA	NO_NP
PT.ATACpeak.28896	chr3-119205199-119205822	0.486849	-0.125497	0.032	0.038	1	NO_DA	NO_NP
PT.ATACpeak.28897	chr3-119206341-119206881	0.000114216	-0.843841	0.019	0.034	1	NO_DA	NP
PT.ATACpeak.28898	chr3-119210938-119211622	1.62062e-06	-0.589552	0.058	0.096	0.223634	NO_DA	NO_NP
PT.ATACpeak.28899	chr3-119211786-119212184	1.29034e-06	-0.938777	0.022	0.045	0.178058	NO_DA	NO_NP
PT.ATACpeak.289	chr1-3727308-3727571	0.0031571	-1.76457	0.002	0.007	1	NO_DA	NO_NP
PT.ATACpeak.2890	chr1-36178626-36179275	0.0950098	-0.336798	0.025	0.033	1	NO_DA	NO_NP
PT.ATACpeak.28900	chr3-119220496-119221606	1.03721e-06	-1.0448	0.018	0.039	0.143128	NO_DA	NP
PT.ATACpeak.28901	chr3-119227020-119227746	2.60297e-08	-1.09033	0.021	0.047	0.00359192	UP_PT	NO_NP
PT.ATACpeak.28902	chr3-119233381-119234255	2.1049e-12	-1.63706	0.013	0.042	2.90462e-07	UP_PT	NP
PT.ATACpeak.28903	chr3-119239795-119241151	2.35397e-10	-0.396017	0.217	0.296	3.24831e-05	UP_PT	NO_NP
PT.ATACpeak.28904	chr3-119241460-119241734	0.000911986	-0.463869	0.049	0.071	1	NO_DA	NO_NP
PT.ATACpeak.28905	chr3-119274911-119275259	0.74709	-0.080682	0.018	0.019	1	NO_DA	NO_NP
PT.ATACpeak.28906	chr3-119278990-119279301	0.0101316	-0.765862	0.01	0.018	1	NO_DA	NO_NP
PT.ATACpeak.28907	chr3-119282960-119283510	1.5481e-12	-2.15519	0.006	0.03	2.13626e-07	UP_PT	NP
PT.ATACpeak.28908	chr3-119289915-119290182	9.09385e-05	-1.40454	0.006	0.016	1	NO_DA	NO_NP
PT.ATACpeak.28909	chr3-119292049-119292280	0.0535362	-0.402333	0.023	0.032	1	NO_DA	NO_NP
PT.ATACpeak.2891	chr1-36187786-36188501	0.18638	0.173828	0.066	0.061	1	NO_DA	NO_NP
PT.ATACpeak.28910	chr3-119293299-119293512	0.00109314	-1.11601	0.007	0.016	1	NO_DA	NO_NP
PT.ATACpeak.28911	chr3-119293552-119295518	0.00165753	-0.236371	0.16	0.206	1	NO_DA	NO_NP
PT.ATACpeak.28912	chr3-119297163-119297528	7.94905e-08	-1.23523	0.014	0.037	0.0109691	UP_PT	NP
PT.ATACpeak.28913	chr3-119322073-119323442	1.54119e-06	0.388108	0.169	0.143	0.212673	NO_DA	NO_NP
PT.ATACpeak.28914	chr3-119332310-119332963	0.0849313	-0.353507	0.024	0.032	1	NO_DA	NO_NP
PT.ATACpeak.28915	chr3-119347951-119348149	0.195806	-1.0054	0.001	0.003	1	NO_DA	NO_NP
PT.ATACpeak.28916	chr3-119351588-119351883	0.0295073	-1.317	0.002	0.006	1	NO_DA	NO_NP
PT.ATACpeak.28917	chr3-119353268-119353593	0.313776	-0.379674	0.007	0.01	1	NO_DA	NO_NP
PT.ATACpeak.28918	chr3-119462972-119463970	0.373938	0.066067	0.181	0.186	1	NO_DA	NO_NP
PT.ATACpeak.28919	chr3-119468448-119469499	0.0624242	-0.178098	0.108	0.13	1	NO_DA	NO_NP
PT.ATACpeak.2892	chr1-36198532-36199006	0.119479	-0.453699	0.012	0.017	1	NO_DA	NO_NP
PT.ATACpeak.28920	chr3-119497857-119499001	0.537336	-0.0425881	0.195	0.223	1	NO_DA	NO_NP
PT.ATACpeak.28921	chr3-119499136-119499773	0.147501	-0.23258	0.039	0.05	1	NO_DA	NO_NP
PT.ATACpeak.28922	chr3-119524824-119525235	0.0403391	-1.21804	0.002	0.005	1	NO_DA	NO_NP
PT.ATACpeak.28923	chr3-119541995-119542767	3.90266e-10	-1.1926	0.021	0.052	5.3854e-05	UP_PT	NO_NP
PT.ATACpeak.28924	chr3-119555488-119555722	0.75304	-0.135797	0.006	0.007	1	NO_DA	NO_NP
PT.ATACpeak.28925	chr3-119559469-119559841	2.10528e-06	-1.34997	0.01	0.025	0.290514	NO_DA	NP
PT.ATACpeak.28926	chr3-119562483-119562723	1.24333e-21	3.17988	0.024	0.003	1.71571e-16	UP_aPT	NP
PT.ATACpeak.28927	chr3-119579244-119580285	0.00538328	0.254463	0.134	0.119	1	NO_DA	NO_NP
PT.ATACpeak.28928	chr3-119595710-119596332	0.471583	0.156012	0.025	0.023	1	NO_DA	NO_NP
PT.ATACpeak.28929	chr3-119597462-119597970	0.0720096	0.316375	0.04	0.033	1	NO_DA	NO_NP
PT.ATACpeak.2893	chr1-36203335-36204385	5.6163e-28	1.39644	0.096	0.04	7.75009e-23	UP_aPT	NO_NP
PT.ATACpeak.28930	chr3-119598307-119598705	3.63842e-07	0.910298	0.046	0.025	0.0502077	NO_DA	NO_NP
PT.ATACpeak.28931	chr3-119606539-119606915	0.324514	-0.411693	0.006	0.008	1	NO_DA	NO_NP
PT.ATACpeak.28932	chr3-119645611-119646083	0.679077	0.156213	0.009	0.008	1	NO_DA	NO_NP
PT.ATACpeak.28933	chr3-119676701-119677756	0.42	-0.0697526	0.133	0.15	1	NO_DA	NO_NP
PT.ATACpeak.28934	chr3-119689889-119690380	0.938324	0.0250495	0.01	0.011	1	NO_DA	NO_NP
PT.ATACpeak.28935	chr3-119695293-119695731	0.0207089	-1.65906	0.001	0.004	1	NO_DA	NO_NP
PT.ATACpeak.28936	chr3-119702431-119703394	0.237131	0.0837052	0.197	0.202	1	NO_DA	NO_NP
PT.ATACpeak.28937	chr3-119714962-119715441	3.8152e-06	-1.35955	0.009	0.023	0.526471	NO_DA	NP
PT.ATACpeak.28938	chr3-119716786-119717481	2.36884e-25	-2.2953	0.012	0.059	3.26884e-20	UP_PT	NP
PT.ATACpeak.28939	chr3-119748661-119749424	1.50762e-09	-1.96463	0.006	0.024	0.000208041	UP_PT	NP
PT.ATACpeak.2894	chr1-36217316-36218401	4.61151e-06	-0.674289	0.042	0.07	0.636357	NO_DA	NO_NP
PT.ATACpeak.28940	chr3-119794957-119795456	0.440505	-0.247833	0.011	0.012	1	NO_DA	NO_NP
PT.ATACpeak.28941	chr3-119809704-119810470	0.0788001	-0.419608	0.017	0.025	1	NO_DA	NP
PT.ATACpeak.28942	chr3-119821027-119821263	0.874445	-0.0772193	0.005	0.005	1	NO_DA	NO_NP
PT.ATACpeak.28943	chr3-119825772-119826136	0.000377493	-1.54528	0.004	0.012	1	NO_DA	NO_NP
PT.ATACpeak.28944	chr3-119832133-119832513	0.220367	-0.408097	0.009	0.013	1	NO_DA	NO_NP
PT.ATACpeak.28945	chr3-119883923-119884232	0.99052	-0.00651159	0.004	0.004	1	NO_DA	NO_NP
PT.ATACpeak.28946	chr3-119891781-119892580	0.99281	-0.00229076	0.017	0.018	1	NO_DA	NO_NP
PT.ATACpeak.28947	chr3-119975799-119976331	0.121336	-0.508284	0.009	0.013	1	NO_DA	NO_NP
PT.ATACpeak.28948	chr3-120040264-120040484	0.0193544	-1.70962	0.001	0.004	1	NO_DA	NO_NP
PT.ATACpeak.28949	chr3-120043933-120044449	5.8586e-11	-2.06324	0.006	0.027	8.08445e-06	UP_PT	NP
PT.ATACpeak.2895	chr1-36223325-36225014	0.946616	0.00311989	0.361	0.403	1	NO_DA	NO_NP
PT.ATACpeak.28950	chr3-120051552-120051775	0.0598158	0.869167	0.006	0.004	1	NO_DA	NO_NP
PT.ATACpeak.28951	chr3-120052373-120052957	0.873778	-0.0503932	0.011	0.012	1	NO_DA	NO_NP
PT.ATACpeak.28952	chr3-120070299-120071023	0.00043639	-1.03802	0.01	0.02	1	NO_DA	NO_NP
PT.ATACpeak.28953	chr3-120072878-120073293	0.881841	0.0493506	0.01	0.01	1	NO_DA	NO_NP
PT.ATACpeak.28954	chr3-120093817-120095840	0.118016	0.0542143	0.528	0.573	1	NO_DA	NO_NP
PT.ATACpeak.28955	chr3-120113001-120113420	0.201722	-0.448352	0.008	0.011	1	NO_DA	NO_NP
PT.ATACpeak.28956	chr3-120144238-120144707	0.02924	0.36286	0.044	0.036	1	NO_DA	NO_NP
PT.ATACpeak.28957	chr3-120145254-120145679	0.0322007	0.563722	0.019	0.013	1	NO_DA	NO_NP
PT.ATACpeak.28958	chr3-120147147-120147355	0.00152574	-1.70727	0.002	0.008	1	NO_DA	NO_NP
PT.ATACpeak.28959	chr3-120159891-120160489	0.0024671	0.582239	0.036	0.024	1	NO_DA	NO_NP
PT.ATACpeak.2896	chr1-36231063-36231520	0.00995143	-0.515231	0.024	0.036	1	NO_DA	NO_NP
PT.ATACpeak.28960	chr3-120163064-120163382	0.800153	-0.0914205	0.008	0.009	1	NO_DA	NO_NP
PT.ATACpeak.28961	chr3-120171584-120171805	0.355045	0.440008	0.006	0.004	1	NO_DA	NO_NP
PT.ATACpeak.28962	chr3-120177107-120177482	5.86756e-42	2.49649	0.064	0.012	8.09682e-37	UP_aPT	NP
PT.ATACpeak.28963	chr3-120181607-120182006	0.000920658	-1.02801	0.009	0.018	1	NO_DA	NO_NP
PT.ATACpeak.28964	chr3-120198404-120198602	0.760842	0.134634	0.006	0.006	1	NO_DA	NO_NP
PT.ATACpeak.28965	chr3-120200895-120201364	2.42624e-19	-2.31439	0.01	0.044	3.34804e-14	UP_PT	NP
PT.ATACpeak.28966	chr3-120203039-120203353	0.294173	-0.280374	0.014	0.018	1	NO_DA	NO_NP
PT.ATACpeak.28967	chr3-120204200-120204667	1.38495e-07	-1.88236	0.006	0.019	0.0191113	UP_PT	NO_NP
PT.ATACpeak.28968	chr3-120215013-120215331	0.459422	-0.318069	0.006	0.007	1	NO_DA	NO_NP
PT.ATACpeak.28969	chr3-120244094-120244579	0.0314095	-0.520706	0.016	0.025	1	NO_DA	NP
PT.ATACpeak.2897	chr1-36232528-36233042	4.71544e-06	-0.721301	0.034	0.063	0.650697	NO_DA	NO_NP
PT.ATACpeak.28970	chr3-120244943-120245236	0.00941555	-2.08795	0.001	0.004	1	NO_DA	NO_NP
PT.ATACpeak.28971	chr3-120284430-120285486	8.85038e-07	-0.8501	0.029	0.055	0.122129	NO_DA	NO_NP
PT.ATACpeak.28972	chr3-120304399-120305075	6.5798e-13	-0.939506	0.048	0.098	9.07966e-08	UP_PT	NO_NP
PT.ATACpeak.28973	chr3-120305341-120305694	0.0745764	-0.586894	0.009	0.014	1	NO_DA	NO_NP
PT.ATACpeak.28974	chr3-120306112-120306351	0.231723	-0.407048	0.009	0.012	1	NO_DA	NO_NP
PT.ATACpeak.28975	chr3-120311458-120311658	0.0271772	-1.59927	0.001	0.004	1	NO_DA	NO_NP
PT.ATACpeak.28976	chr3-120326939-120327137	0.204621	0.632806	0.006	0.004	1	NO_DA	NO_NP
PT.ATACpeak.28977	chr3-120332706-120332913	0.00552558	1.09288	0.01	0.005	1	NO_DA	NO_NP
PT.ATACpeak.28978	chr3-120335129-120335430	1.3888e-07	-3.50303	0.001	0.01	0.0191645	UP_PT	NO_NP
PT.ATACpeak.28979	chr3-120336145-120336425	0.0771399	-0.962253	0.003	0.006	1	NO_DA	NO_NP
PT.ATACpeak.2898	chr1-36234966-36235207	0.000286554	-1.29227	0.006	0.016	1	NO_DA	NO_NP
PT.ATACpeak.28980	chr3-120341742-120342028	0.163116	-0.862973	0.002	0.004	1	NO_DA	NO_NP
PT.ATACpeak.28981	chr3-120348077-120348308	0.473906	-0.201196	0.013	0.016	1	NO_DA	NO_NP
PT.ATACpeak.28982	chr3-120348581-120349997	0.0386874	-0.122463	0.247	0.294	1	NO_DA	NO_NP
PT.ATACpeak.28983	chr3-120350400-120350598	0.735438	-0.0846664	0.017	0.019	1	NO_DA	NO_NP
PT.ATACpeak.28984	chr3-120362947-120363153	0.022089	-1.78424	0.001	0.004	1	NO_DA	NO_NP
PT.ATACpeak.28985	chr3-120364080-120364451	0.0362137	-0.470218	0.019	0.028	1	NO_DA	NP
PT.ATACpeak.28986	chr3-120368706-120369465	0.00232017	-0.380897	0.061	0.085	1	NO_DA	NO_NP
PT.ATACpeak.28987	chr3-120380320-120380641	0.39678	-0.491629	0.003	0.004	1	NO_DA	NO_NP
PT.ATACpeak.28988	chr3-120381560-120381850	0.00159709	-2.40493	0.001	0.005	1	NO_DA	NO_NP
PT.ATACpeak.28989	chr3-120401169-120401717	1.43085e-09	-1.61075	0.01	0.032	0.000197447	UP_PT	NP
PT.ATACpeak.2899	chr1-36239991-36240693	6.80468e-29	-1.26534	0.056	0.144	9.38998e-24	UP_PT	NO_NP
PT.ATACpeak.28990	chr3-120416878-120417751	0.00154289	-0.288893	0.115	0.148	1	NO_DA	NO_NP
PT.ATACpeak.28991	chr3-120418718-120419222	0.000876687	-0.47833	0.046	0.068	1	NO_DA	NO_NP
PT.ATACpeak.28992	chr3-120425749-120426251	0.978509	0.00664499	0.019	0.019	1	NO_DA	NO_NP
PT.ATACpeak.28993	chr3-120427144-120427457	0.123659	-0.639341	0.006	0.009	1	NO_DA	NO_NP
PT.ATACpeak.28994	chr3-120430156-120430370	0.000249707	-1.45616	0.005	0.013	1	NO_DA	NO_NP
PT.ATACpeak.28995	chr3-120432155-120432418	0.813371	0.0727513	0.012	0.012	1	NO_DA	NO_NP
PT.ATACpeak.28996	chr3-120433443-120434014	3.18259e-12	-1.10464	0.031	0.072	4.39175e-07	UP_PT	NO_NP
PT.ATACpeak.28997	chr3-120438729-120439266	0.20001	-0.190744	0.047	0.056	1	NO_DA	NO_NP
PT.ATACpeak.28998	chr3-120440669-120441108	4.83644e-10	-1.54249	0.012	0.035	6.67395e-05	UP_PT	NP
PT.ATACpeak.28999	chr3-120450021-120451414	3.74523e-07	0.612854	0.088	0.061	0.0516815	NO_DA	NO_NP
PT.ATACpeak.29	chr1-938097-938411	0.000813046	-0.802116	0.016	0.028	1	NO_DA	NP
PT.ATACpeak.290	chr1-3733457-3734093	0.136058	-0.418214	0.013	0.018	1	NO_DA	NO_NP
PT.ATACpeak.2900	chr1-36248293-36248655	0.0360121	0.492866	0.023	0.017	1	NO_DA	NP
PT.ATACpeak.29000	chr3-120498925-120499197	0.000345209	1.46396	0.01	0.004	1	NO_DA	NO_NP
PT.ATACpeak.29001	chr3-120503275-120503561	0.00840895	-1.48819	0.002	0.007	1	NO_DA	NO_NP
PT.ATACpeak.29002	chr3-120506471-120507459	0.146794	-0.362664	0.017	0.022	1	NO_DA	NP
PT.ATACpeak.29003	chr3-120558707-120559681	0.207579	-0.136208	0.088	0.102	1	NO_DA	NO_NP
PT.ATACpeak.29004	chr3-120561292-120561517	0.806756	0.0496208	0.027	0.028	1	NO_DA	NO_NP
PT.ATACpeak.29005	chr3-120566275-120566962	1.69536e-10	-0.735298	0.065	0.114	2.33948e-05	UP_PT	NO_NP
PT.ATACpeak.29006	chr3-120567437-120567684	0.233679	0.380966	0.012	0.01	1	NO_DA	NO_NP
PT.ATACpeak.29007	chr3-120567803-120568068	0.226637	-0.323164	0.015	0.019	1	NO_DA	NO_NP
PT.ATACpeak.29008	chr3-120568185-120568418	0.0220089	-0.874082	0.006	0.011	1	NO_DA	NO_NP
PT.ATACpeak.29009	chr3-120571969-120572336	4.87878e-05	-2.6035	0.001	0.008	1	NO_DA	NO_NP
PT.ATACpeak.2901	chr1-36254809-36255473	7.3615e-25	-1.37898	0.04	0.11	1.01584e-19	UP_PT	NO_NP
PT.ATACpeak.29010	chr3-120595855-120596766	0.241119	0.084282	0.186	0.196	1	NO_DA	NO_NP
PT.ATACpeak.29011	chr3-120601248-120601807	4.00955e-13	-1.75982	0.012	0.04	5.5329e-08	UP_PT	NP
PT.ATACpeak.29012	chr3-120604478-120605267	6.53023e-16	-1.69292	0.015	0.052	9.01127e-11	UP_PT	NP
PT.ATACpeak.29013	chr3-120615921-120616119	0.473211	-0.514092	0.002	0.003	1	NO_DA	NO_NP
PT.ATACpeak.29014	chr3-120625299-120625857	1.22075e-09	-3.09714	0.002	0.015	0.000168455	UP_PT	NO_NP
PT.ATACpeak.29015	chr3-120636363-120637174	2.20492e-06	-0.967948	0.019	0.042	0.304264	NO_DA	NP
PT.ATACpeak.29016	chr3-120641478-120642247	1.01777e-41	-2.06387	0.025	0.111	1.40444e-36	UP_PT	NO_NP
PT.ATACpeak.29017	chr3-120649600-120650496	1.76712e-10	-0.894558	0.043	0.083	2.4385e-05	UP_PT	NO_NP
PT.ATACpeak.29018	chr3-120657685-120658373	2.16566e-18	-1.79056	0.016	0.057	2.98846e-13	UP_PT	NP
PT.ATACpeak.29019	chr3-120658943-120659628	1.10124e-17	-1.74477	0.017	0.056	1.51963e-12	UP_PT	NP
PT.ATACpeak.2902	chr1-36256266-36256919	1.34268e-13	-1.1122	0.035	0.079	1.85281e-08	UP_PT	NO_NP
PT.ATACpeak.29020	chr3-120672977-120673480	3.72057e-16	-1.81253	0.013	0.048	5.13412e-11	UP_PT	NP
PT.ATACpeak.29021	chr3-120678257-120678866	1.9025e-08	-0.477439	0.12	0.181	0.00262532	UP_PT	NO_NP
PT.ATACpeak.29022	chr3-120679749-120680078	1.05961e-09	-1.19727	0.021	0.049	0.000146219	UP_PT	NO_NP
PT.ATACpeak.29023	chr3-120681088-120681323	0.00296883	-0.648131	0.019	0.032	1	NO_DA	NP
PT.ATACpeak.29024	chr3-120681507-120682553	0.00393163	-0.231647	0.144	0.181	1	NO_DA	NO_NP
PT.ATACpeak.29025	chr3-120719126-120719869	0.523076	-0.125952	0.027	0.032	1	NO_DA	NO_NP
PT.ATACpeak.29026	chr3-120741906-120743200	0.00097562	-0.202872	0.23	0.285	1	NO_DA	NO_NP
PT.ATACpeak.29027	chr3-120771969-120772302	0.756025	0.1534	0.005	0.004	1	NO_DA	NO_NP
PT.ATACpeak.29028	chr3-120794901-120795385	0.0743981	-0.372792	0.023	0.031	1	NO_DA	NO_NP
PT.ATACpeak.29029	chr3-120820777-120821098	3.09573e-05	-1.4997	0.006	0.017	1	NO_DA	NO_NP
PT.ATACpeak.2903	chr1-36258317-36258690	0.0348376	-0.454925	0.021	0.03	1	NO_DA	NO_NP
PT.ATACpeak.29030	chr3-120907658-120908749	0.660098	-0.0637301	0.049	0.057	1	NO_DA	NO_NP
PT.ATACpeak.29031	chr3-121231633-121232791	1.75802e-05	-1.11185	0.012	0.027	1	NO_DA	NP
PT.ATACpeak.29032	chr3-121431798-121432510	0.00407039	-0.445184	0.04	0.058	1	NO_DA	NO_NP
PT.ATACpeak.29033	chr3-121488455-121488990	1.1334e-10	-1.6885	0.01	0.034	1.56401e-05	UP_PT	NP
PT.ATACpeak.29034	chr3-121504609-121505044	0.00223031	-0.839864	0.012	0.022	1	NO_DA	NP
PT.ATACpeak.29035	chr3-121508052-121508746	5.90696e-06	-0.893904	0.021	0.043	0.815118	NO_DA	NO_NP
PT.ATACpeak.29036	chr3-121529229-121529639	0.243846	-0.464903	0.006	0.009	1	NO_DA	NO_NP
PT.ATACpeak.29037	chr3-121545500-121547043	0.000571015	-0.399111	0.073	0.099	1	NO_DA	NO_NP
PT.ATACpeak.29038	chr3-121592989-121593603	0.000522057	-0.927144	0.013	0.024	1	NO_DA	NP
PT.ATACpeak.29039	chr3-121594846-121595168	4.57411e-10	-2.1489	0.005	0.023	6.31195e-05	UP_PT	NP
PT.ATACpeak.2904	chr1-36279436-36279668	0.29969	0.376396	0.009	0.008	1	NO_DA	NO_NP
PT.ATACpeak.29040	chr3-121597980-121598350	3.13415e-08	-1.49976	0.01	0.029	0.00432491	UP_PT	NP
PT.ATACpeak.29041	chr3-121600006-121600263	0.00221557	-1.50652	0.003	0.009	1	NO_DA	NO_NP
PT.ATACpeak.29042	chr3-121648358-121648961	5.93987e-10	-1.49489	0.012	0.037	8.1966e-05	UP_PT	NP
PT.ATACpeak.29043	chr3-121663413-121663828	0.00296927	-1.31658	0.004	0.01	1	NO_DA	NO_NP
PT.ATACpeak.29044	chr3-121682926-121683181	0.585355	0.333444	0.003	0.003	1	NO_DA	NO_NP
PT.ATACpeak.29045	chr3-121693613-121694000	0.313123	-0.420516	0.006	0.008	1	NO_DA	NO_NP
PT.ATACpeak.29046	chr3-121696182-121696538	0.00136177	-1.50515	0.003	0.01	1	NO_DA	NO_NP
PT.ATACpeak.29047	chr3-121715137-121715595	0.652832	0.156124	0.01	0.009	1	NO_DA	NO_NP
PT.ATACpeak.29048	chr3-121737276-121737718	7.3684e-06	-1.56662	0.006	0.018	1	NO_DA	NO_NP
PT.ATACpeak.29049	chr3-121748695-121750165	2.53375e-07	-0.280087	0.27	0.355	0.034964	UP_PT	NO_NP
PT.ATACpeak.2905	chr1-36280340-36280882	5.23166e-14	-2.01742	0.008	0.037	7.21933e-09	UP_PT	NP
PT.ATACpeak.29050	chr3-121757151-121757391	0.150154	-1.10707	0.001	0.003	1	NO_DA	NO_NP
PT.ATACpeak.29051	chr3-121781632-121782240	0.0804651	0.443558	0.02	0.015	1	NO_DA	NO_NP
PT.ATACpeak.29052	chr3-121787553-121788431	4.3234e-16	-1.41517	0.023	0.068	5.96599e-11	UP_PT	NO_NP
PT.ATACpeak.29053	chr3-121809190-121809653	4.99476e-11	-2.13477	0.006	0.026	6.89241e-06	UP_PT	NP
PT.ATACpeak.29054	chr3-121811519-121812653	1.53639e-29	-1.65044	0.032	0.103	2.12012e-24	UP_PT	NO_NP
PT.ATACpeak.29055	chr3-121834183-121835695	0.0247064	-0.143285	0.225	0.261	1	NO_DA	NO_NP
PT.ATACpeak.29056	chr3-121854122-121854869	3.71396e-10	-1.1501	0.022	0.055	5.12501e-05	UP_PT	NO_NP
PT.ATACpeak.29057	chr3-121855218-121855964	1.15312e-12	-1.14862	0.03	0.07	1.59122e-07	UP_PT	NO_NP
PT.ATACpeak.29058	chr3-121892103-121892499	1.7882e-05	-2.38369	0.002	0.01	1	NO_DA	NO_NP
PT.ATACpeak.29059	chr3-121894232-121894710	0.0782185	0.472065	0.018	0.013	1	NO_DA	NO_NP
PT.ATACpeak.2906	chr1-36285454-36285725	0.703042	-0.105203	0.014	0.016	1	NO_DA	NO_NP
PT.ATACpeak.29060	chr3-121894732-121894983	0.0920212	0.655057	0.009	0.006	1	NO_DA	NO_NP
PT.ATACpeak.29061	chr3-121916209-121916473	0.167686	-0.861273	0.002	0.004	1	NO_DA	NO_NP
PT.ATACpeak.29062	chr3-121942137-121942531	0.28273	0.365494	0.011	0.009	1	NO_DA	NO_NP
PT.ATACpeak.29063	chr3-121951018-121951652	1.17333e-08	-1.16112	0.019	0.045	0.00161912	UP_PT	NP
PT.ATACpeak.29064	chr3-121957831-121958096	0.0187731	-2.24152	0	0.003	1	NO_DA	NO_NP
PT.ATACpeak.29065	chr3-121963002-121963238	0.46886	-0.520592	0.002	0.003	1	NO_DA	NO_NP
PT.ATACpeak.29066	chr3-121989790-121990333	1.96046e-05	-0.958838	0.017	0.034	1	NO_DA	NP
PT.ATACpeak.29067	chr3-121995166-121995821	0.00219865	-0.657307	0.019	0.033	1	NO_DA	NP
PT.ATACpeak.29068	chr3-121998110-121998409	5.99013e-13	1.93297	0.025	0.007	8.26596e-08	UP_aPT	NP
PT.ATACpeak.29069	chr3-122004898-122005366	1.43518e-15	1.75754	0.036	0.012	1.98045e-10	UP_aPT	NP
PT.ATACpeak.2907	chr1-36299764-36300251	3.48459e-18	1.41479	0.06	0.024	4.80849e-13	UP_aPT	NO_NP
PT.ATACpeak.29070	chr3-122021667-122022447	0.0979415	0.19981	0.076	0.073	1	NO_DA	NO_NP
PT.ATACpeak.29071	chr3-122092587-122092836	0.435763	0.387712	0.005	0.004	1	NO_DA	NO_NP
PT.ATACpeak.29072	chr3-122097268-122097793	0.988788	0.00433311	0.012	0.012	1	NO_DA	NO_NP
PT.ATACpeak.29073	chr3-122101593-122101913	0.639112	-0.126806	0.015	0.017	1	NO_DA	NO_NP
PT.ATACpeak.29074	chr3-122104823-122105152	0.355538	0.316203	0.011	0.009	1	NO_DA	NO_NP
PT.ATACpeak.29075	chr3-122123380-122124197	0.496861	-0.197826	0.012	0.015	1	NO_DA	NO_NP
PT.ATACpeak.29076	chr3-122132195-122133550	0.0026505	-0.327452	0.082	0.108	1	NO_DA	NO_NP
PT.ATACpeak.29077	chr3-122146442-122146916	0.00939859	0.665484	0.02	0.014	1	NO_DA	NO_NP
PT.ATACpeak.29078	chr3-122183521-122184645	8.45316e-07	0.751482	0.058	0.036	0.116648	NO_DA	NO_NP
PT.ATACpeak.29079	chr3-122214367-122215125	0.0389574	-0.279224	0.053	0.071	1	NO_DA	NO_NP
PT.ATACpeak.2908	chr1-36305377-36305710	0.00164975	-0.598703	0.026	0.041	1	NO_DA	NO_NP
PT.ATACpeak.29080	chr3-122215552-122216288	3.01794e-11	-1.15412	0.026	0.061	4.16454e-06	UP_PT	NO_NP
PT.ATACpeak.29081	chr3-122234077-122234731	0.000178072	-1.09155	0.01	0.021	1	NO_DA	NP
PT.ATACpeak.29082	chr3-122238233-122238631	0.96486	-0.0173097	0.007	0.008	1	NO_DA	NO_NP
PT.ATACpeak.29083	chr3-122247614-122248185	4.77052e-11	1.33349	0.038	0.016	6.58298e-06	UP_aPT	NP
PT.ATACpeak.29084	chr3-122249339-122249592	0.018513	-0.970286	0.005	0.01	1	NO_DA	NO_NP
PT.ATACpeak.29085	chr3-122250043-122250598	0.00463248	-0.770807	0.013	0.022	1	NO_DA	NP
PT.ATACpeak.29086	chr3-122255784-122256071	0.025837	-0.605657	0.013	0.02	1	NO_DA	NO_NP
PT.ATACpeak.29087	chr3-122258620-122259080	0.0829415	-0.274253	0.04	0.052	1	NO_DA	NO_NP
PT.ATACpeak.29088	chr3-122267402-122268633	4.3825e-11	-0.769661	0.065	0.112	6.04754e-06	UP_PT	NO_NP
PT.ATACpeak.29089	chr3-122274076-122274311	0.0215925	-1.66825	0.001	0.004	1	NO_DA	NO_NP
PT.ATACpeak.2909	chr1-36305888-36307242	0.031999	-0.133324	0.224	0.273	1	NO_DA	NO_NP
PT.ATACpeak.29090	chr3-122288206-122288404	0.4372	-0.392468	0.004	0.005	1	NO_DA	NO_NP
PT.ATACpeak.29091	chr3-122294031-122294708	8.60379e-35	-1.20043	0.079	0.184	1.18726e-29	UP_PT	NO_NP
PT.ATACpeak.29092	chr3-122295340-122295640	3.36772e-07	-1.50142	0.008	0.025	0.0464722	UP_PT	NP
PT.ATACpeak.29093	chr3-122304678-122305602	1.19016e-11	-0.886966	0.05	0.095	1.64234e-06	UP_PT	NO_NP
PT.ATACpeak.29094	chr3-122305877-122306650	1.93187e-11	-0.940932	0.043	0.085	2.66585e-06	UP_PT	NO_NP
PT.ATACpeak.29095	chr3-122307238-122307580	0.000354712	-0.766862	0.02	0.034	1	NO_DA	NO_NP
PT.ATACpeak.29096	chr3-122352919-122353600	0.0429765	-0.265818	0.057	0.074	1	NO_DA	NO_NP
PT.ATACpeak.29097	chr3-122356121-122356726	0.028144	-0.484835	0.02	0.029	1	NO_DA	NO_NP
PT.ATACpeak.29098	chr3-122365237-122365930	0.69703	0.0602686	0.046	0.047	1	NO_DA	NO_NP
PT.ATACpeak.29099	chr3-122382264-122384664	0.0626839	-0.096341	0.307	0.359	1	NO_DA	NO_NP
PT.ATACpeak.291	chr1-3746778-3747601	0.0290252	-0.231099	0.089	0.109	1	NO_DA	NO_NP
PT.ATACpeak.2910	chr1-36321358-36321687	0.0171386	0.638828	0.019	0.012	1	NO_DA	NO_NP
PT.ATACpeak.29100	chr3-122389957-122390184	0.358967	-0.48894	0.003	0.005	1	NO_DA	NO_NP
PT.ATACpeak.29101	chr3-122392853-122393173	0.167338	0.474747	0.011	0.008	1	NO_DA	NO_NP
PT.ATACpeak.29102	chr3-122415330-122416737	0.0686529	-0.128261	0.193	0.22	1	NO_DA	NO_NP
PT.ATACpeak.29103	chr3-122417058-122417363	0.962573	0.0116667	0.018	0.019	1	NO_DA	NO_NP
PT.ATACpeak.29104	chr3-122451361-122451693	0.00060669	-0.923683	0.013	0.023	1	NO_DA	NP
PT.ATACpeak.29105	chr3-122455740-122456392	0.00633941	-0.561138	0.023	0.035	1	NO_DA	NO_NP
PT.ATACpeak.29106	chr3-122457222-122457458	0.163437	-0.54268	0.006	0.01	1	NO_DA	NO_NP
PT.ATACpeak.29107	chr3-122458636-122459244	0.000362769	-0.861316	0.015	0.029	1	NO_DA	NP
PT.ATACpeak.29108	chr3-122468984-122469703	0.0939551	-0.400907	0.017	0.024	1	NO_DA	NP
PT.ATACpeak.29109	chr3-122482927-122483125	1.56529e-05	1.9303	0.009	0.003	1	NO_DA	NO_NP
PT.ATACpeak.2911	chr1-36322885-36324360	0.34741	0.0709229	0.18	0.18	1	NO_DA	NO_NP
PT.ATACpeak.29110	chr3-122513888-122515140	0.0188474	-0.156392	0.2	0.246	1	NO_DA	NO_NP
PT.ATACpeak.29111	chr3-122515917-122516115	0.0260149	-0.949563	0.005	0.009	1	NO_DA	NO_NP
PT.ATACpeak.29112	chr3-122536595-122536964	0.615745	-0.169129	0.009	0.011	1	NO_DA	NO_NP
PT.ATACpeak.29113	chr3-122560713-122560942	0.00472322	0.704436	0.022	0.014	1	NO_DA	NP
PT.ATACpeak.29114	chr3-122563540-122564861	0.925494	-0.00808464	0.138	0.146	1	NO_DA	NO_NP
PT.ATACpeak.29115	chr3-122619108-122619476	0.198524	-0.542771	0.006	0.008	1	NO_DA	NO_NP
PT.ATACpeak.29116	chr3-122679057-122679705	0.259759	0.173044	0.049	0.046	1	NO_DA	NO_NP
PT.ATACpeak.29117	chr3-122679835-122681322	4.93695e-08	0.471037	0.156	0.121	0.00681265	UP_aPT	NO_NP
PT.ATACpeak.29118	chr3-122727048-122727768	2.97762e-18	-2.47151	0.006	0.039	4.10891e-13	UP_PT	NP
PT.ATACpeak.29119	chr3-122754844-122755188	0.0109234	-0.855879	0.008	0.015	1	NO_DA	NO_NP
PT.ATACpeak.2912	chr1-36328782-36328980	6.75717e-06	1.56511	0.014	0.005	0.932442	NO_DA	NO_NP
PT.ATACpeak.29120	chr3-122785822-122786471	0.50242	0.142382	0.026	0.024	1	NO_DA	NO_NP
PT.ATACpeak.29121	chr3-122793426-122794296	0.120527	-0.130189	0.14	0.162	1	NO_DA	NO_NP
PT.ATACpeak.29122	chr3-122794626-122795628	0.0284516	0.152647	0.203	0.202	1	NO_DA	NO_NP
PT.ATACpeak.29123	chr3-122854872-122855330	0.212471	0.380235	0.013	0.011	1	NO_DA	NO_NP
PT.ATACpeak.29124	chr3-122891149-122891391	0.00285179	-7.12627	0	0.002	1	NO_DA	NO_NP
PT.ATACpeak.29125	chr3-122921764-122922071	0.633023	-0.26565	0.004	0.004	1	NO_DA	NO_NP
PT.ATACpeak.29126	chr3-122942736-122943283	0.220935	0.197102	0.045	0.041	1	NO_DA	NO_NP
PT.ATACpeak.29127	chr3-122957801-122958092	3.31083e-10	2.18513	0.017	0.004	4.56872e-05	UP_aPT	NO_NP
PT.ATACpeak.29128	chr3-122964888-122965150	7.20619e-12	1.93511	0.024	0.006	9.94403e-07	UP_aPT	NP
PT.ATACpeak.29129	chr3-122969611-122969913	7.79493e-27	2.67583	0.037	0.006	1.07565e-21	UP_aPT	NP
PT.ATACpeak.2913	chr1-36342542-36343031	0.0170607	0.521743	0.026	0.02	1	NO_DA	NO_NP
PT.ATACpeak.29130	chr3-122975220-122975589	1.83638e-30	2.44256	0.047	0.009	2.53408e-25	UP_aPT	NP
PT.ATACpeak.29131	chr3-122977497-122978447	1.86924e-48	1.48143	0.153	0.059	2.57942e-43	UP_aPT	NO_NP
PT.ATACpeak.29132	chr3-123026135-123026437	0.0105947	0.806352	0.014	0.008	1	NO_DA	NO_NP
PT.ATACpeak.29133	chr3-123026710-123027072	0.0330962	0.511465	0.023	0.016	1	NO_DA	NP
PT.ATACpeak.29134	chr3-123027302-123028064	0.043929	0.341166	0.043	0.035	1	NO_DA	NO_NP
PT.ATACpeak.29135	chr3-123028330-123028782	0.00136668	0.745737	0.025	0.016	1	NO_DA	NP
PT.ATACpeak.29136	chr3-123036137-123036669	0.00200672	-0.960018	0.009	0.018	1	NO_DA	NO_NP
PT.ATACpeak.29137	chr3-123042032-123042234	0.0677966	-0.946888	0.003	0.006	1	NO_DA	NO_NP
PT.ATACpeak.29138	chr3-123045030-123045758	1.01384e-17	-1.30338	0.034	0.083	1.39903e-12	UP_PT	NO_NP
PT.ATACpeak.29139	chr3-123058148-123058818	4.22273e-08	-2.06096	0.004	0.019	0.00582707	UP_PT	NO_NP
PT.ATACpeak.2914	chr1-36352401-36352863	0.0422971	0.567049	0.017	0.012	1	NO_DA	NO_NP
PT.ATACpeak.29140	chr3-123066631-123067784	0.00557035	-0.202173	0.174	0.212	1	NO_DA	NO_NP
PT.ATACpeak.29141	chr3-123068115-123069123	3.45654e-10	-1.13882	0.025	0.056	4.76979e-05	UP_PT	NO_NP
PT.ATACpeak.29142	chr3-123070478-123070735	9.80487e-06	-1.42022	0.007	0.02	1	NO_DA	NO_NP
PT.ATACpeak.29143	chr3-123084141-123084524	0.000517331	-0.778019	0.018	0.032	1	NO_DA	NP
PT.ATACpeak.29144	chr3-123085379-123086030	2.97196e-19	-0.868772	0.089	0.165	4.10109e-14	UP_PT	NO_NP
PT.ATACpeak.29145	chr3-123089306-123090270	8.4763e-10	-0.461429	0.15	0.222	0.000116967	UP_PT	NO_NP
PT.ATACpeak.29146	chr3-123096594-123097147	8.24942e-05	0.562821	0.064	0.045	1	NO_DA	NO_NP
PT.ATACpeak.29147	chr3-123097356-123097602	0.00587708	0.743894	0.019	0.012	1	NO_DA	NO_NP
PT.ATACpeak.29148	chr3-123099473-123100260	0.775564	-0.069019	0.019	0.02	1	NO_DA	NO_NP
PT.ATACpeak.29149	chr3-123105497-123105861	0.361366	-0.442287	0.005	0.006	1	NO_DA	NO_NP
PT.ATACpeak.2915	chr1-36359201-36359740	2.68753e-21	1.77595	0.052	0.015	3.70861e-16	UP_aPT	NP
PT.ATACpeak.29150	chr3-123129593-123130823	2.50164e-06	-0.355076	0.155	0.213	0.345209	NO_DA	NO_NP
PT.ATACpeak.29151	chr3-123143347-123144070	1.34027e-07	-1.3387	0.012	0.031	0.0184948	UP_PT	NP
PT.ATACpeak.29152	chr3-123155593-123155889	0.0878461	-1.3144	0.001	0.003	1	NO_DA	NO_NP
PT.ATACpeak.29153	chr3-123169253-123169905	0.00644672	-0.537796	0.025	0.037	1	NO_DA	NO_NP
PT.ATACpeak.29154	chr3-123185014-123185538	0.016954	-0.767455	0.008	0.016	1	NO_DA	NO_NP
PT.ATACpeak.29155	chr3-123194513-123194837	0.00348373	-0.931992	0.009	0.017	1	NO_DA	NO_NP
PT.ATACpeak.29156	chr3-123201328-123202404	0.0219408	0.170438	0.185	0.179	1	NO_DA	NO_NP
PT.ATACpeak.29157	chr3-123219437-123219849	0.00544526	-1.20235	0.004	0.01	1	NO_DA	NO_NP
PT.ATACpeak.29158	chr3-123246667-123247208	1.29811e-07	-1.09061	0.019	0.043	0.0179131	UP_PT	NP
PT.ATACpeak.29159	chr3-123258521-123259140	7.15153e-07	-1.90739	0.005	0.017	0.0986862	NO_DA	NO_NP
PT.ATACpeak.2916	chr1-36368939-36369326	0.300723	0.202749	0.031	0.028	1	NO_DA	NO_NP
PT.ATACpeak.29160	chr3-123259799-123260210	0.000190493	-1.79443	0.003	0.01	1	NO_DA	NO_NP
PT.ATACpeak.29161	chr3-123275736-123275984	0.314907	-0.716111	0.002	0.003	1	NO_DA	NO_NP
PT.ATACpeak.29162	chr3-123286121-123286644	0.00180192	-1.05797	0.007	0.016	1	NO_DA	NO_NP
PT.ATACpeak.29163	chr3-123295241-123295633	0.316923	-0.645305	0.002	0.004	1	NO_DA	NO_NP
PT.ATACpeak.29164	chr3-123307782-123308097	0.0213264	-1.23777	0.003	0.007	1	NO_DA	NO_NP
PT.ATACpeak.29165	chr3-123328626-123329168	0.933221	0.0142643	0.038	0.04	1	NO_DA	NO_NP
PT.ATACpeak.29166	chr3-123330036-123330325	0.617181	-0.24108	0.004	0.006	1	NO_DA	NO_NP
PT.ATACpeak.29167	chr3-123342048-123342361	2.14711e-06	1.7147	0.014	0.004	0.296286	NO_DA	NO_NP
PT.ATACpeak.29168	chr3-123365471-123366056	0.0064103	-0.801848	0.011	0.019	1	NO_DA	NO_NP
PT.ATACpeak.29169	chr3-123372476-123373166	1.17693e-08	-1.62985	0.009	0.028	0.00162408	UP_PT	NP
PT.ATACpeak.2917	chr1-36371361-36371757	0.000117482	0.513134	0.071	0.052	1	NO_DA	NO_NP
PT.ATACpeak.29170	chr3-123385957-123386340	4.69054e-09	1.07287	0.045	0.022	0.000647261	UP_aPT	NO_NP
PT.ATACpeak.29171	chr3-123394514-123394924	0.158389	-0.365123	0.015	0.02	1	NO_DA	NO_NP
PT.ATACpeak.29172	chr3-123401849-123402047	0.680121	0.234105	0.004	0.003	1	NO_DA	NO_NP
PT.ATACpeak.29173	chr3-123409495-123410294	0.0232016	0.192581	0.145	0.141	1	NO_DA	NO_NP
PT.ATACpeak.29174	chr3-123411120-123411901	0.624943	0.062051	0.064	0.07	1	NO_DA	NO_NP
PT.ATACpeak.29175	chr3-123422911-123423426	0.367224	0.0922237	0.1	0.103	1	NO_DA	NO_NP
PT.ATACpeak.29176	chr3-123424226-123425321	2.64651e-05	-0.352554	0.132	0.175	1	NO_DA	NO_NP
PT.ATACpeak.29177	chr3-123431113-123432024	0.000142268	-0.777817	0.02	0.038	1	NO_DA	NO_NP
PT.ATACpeak.29178	chr3-123447695-123448332	0.392045	0.142745	0.04	0.039	1	NO_DA	NO_NP
PT.ATACpeak.29179	chr3-123448456-123449898	8.44739e-13	0.846866	0.098	0.058	1.16568e-07	UP_aPT	NO_NP
PT.ATACpeak.2918	chr1-36373805-36374912	1.55273e-06	0.378131	0.176	0.15	0.214266	NO_DA	NO_NP
PT.ATACpeak.29180	chr3-123462310-123462516	0.987662	0.00743517	0.005	0.005	1	NO_DA	NO_NP
PT.ATACpeak.29181	chr3-123466659-123467396	0.0092117	0.442594	0.044	0.033	1	NO_DA	NO_NP
PT.ATACpeak.29182	chr3-123476859-123477213	0.0032096	-2.33814	0.001	0.005	1	NO_DA	NO_NP
PT.ATACpeak.29183	chr3-123489222-123489738	0.19465	-0.343085	0.014	0.019	1	NO_DA	NO_NP
PT.ATACpeak.29184	chr3-123497936-123498495	1.07244e-08	-2.16459	0.004	0.019	0.00147989	UP_PT	NO_NP
PT.ATACpeak.29185	chr3-123520672-123520903	0.61197	-0.23101	0.005	0.006	1	NO_DA	NO_NP
PT.ATACpeak.29186	chr3-123521243-123521824	0.924411	-0.026586	0.014	0.015	1	NO_DA	NO_NP
PT.ATACpeak.29187	chr3-123552152-123552350	0.109837	-1.05284	0.002	0.004	1	NO_DA	NO_NP
PT.ATACpeak.29188	chr3-123559105-123559383	0.713799	-0.158048	0.006	0.007	1	NO_DA	NO_NP
PT.ATACpeak.29189	chr3-123584220-123585832	0.0108062	-0.123073	0.338	0.399	1	NO_DA	NO_NP
PT.ATACpeak.2919	chr1-36380108-36380568	2.28936e-08	-1.41955	0.011	0.032	0.00315916	UP_PT	NP
PT.ATACpeak.29190	chr3-123586089-123586423	0.12025	-0.288632	0.029	0.038	1	NO_DA	NO_NP
PT.ATACpeak.29191	chr3-123603815-123604483	4.3003e-08	-1.14859	0.018	0.042	0.00593411	UP_PT	NP
PT.ATACpeak.29192	chr3-123605880-123606158	0.635064	0.141873	0.013	0.012	1	NO_DA	NO_NP
PT.ATACpeak.29193	chr3-123618807-123619442	0.650945	0.151494	0.011	0.01	1	NO_DA	NO_NP
PT.ATACpeak.29194	chr3-123634965-123635212	0.749422	-0.152971	0.005	0.005	1	NO_DA	NO_NP
PT.ATACpeak.29195	chr3-123640159-123641211	1.47598e-15	-1.22997	0.032	0.079	2.03675e-10	UP_PT	NO_NP
PT.ATACpeak.29196	chr3-123642295-123642671	1.63757e-09	-0.973164	0.031	0.066	0.000225973	UP_PT	NO_NP
PT.ATACpeak.29197	chr3-123652395-123652663	0.0472784	-0.331116	0.036	0.047	1	NO_DA	NO_NP
PT.ATACpeak.29198	chr3-123652824-123653900	1.26732e-06	-0.373449	0.149	0.207	0.174881	NO_DA	NO_NP
PT.ATACpeak.29199	chr3-123660303-123660568	0.089879	0.288074	0.041	0.036	1	NO_DA	NO_NP
PT.ATACpeak.292	chr1-3772038-3772958	0.0172292	-0.148745	0.227	0.271	1	NO_DA	NO_NP
PT.ATACpeak.2920	chr1-36384794-36386827	6.89206e-06	0.19761	0.407	0.41	0.951056	NO_DA	NO_NP
PT.ATACpeak.29200	chr3-123660843-123661418	0.701304	0.0411507	0.091	0.096	1	NO_DA	NO_NP
PT.ATACpeak.29201	chr3-123661794-123662056	0.00561928	-0.696082	0.014	0.025	1	NO_DA	NP
PT.ATACpeak.29202	chr3-123668492-123669319	0.00403193	-0.307988	0.084	0.111	1	NO_DA	NO_NP
PT.ATACpeak.29203	chr3-123686212-123686501	0.746468	0.154525	0.005	0.005	1	NO_DA	NO_NP
PT.ATACpeak.29204	chr3-123696621-123697450	0.330421	-0.190572	0.026	0.033	1	NO_DA	NO_NP
PT.ATACpeak.29205	chr3-123698845-123699083	0.00237288	-2.0233	0.001	0.006	1	NO_DA	NO_NP
PT.ATACpeak.29206	chr3-123702084-123702396	0.00297272	-0.734472	0.015	0.026	1	NO_DA	NP
PT.ATACpeak.29207	chr3-123718986-123719448	0.0305339	-0.549072	0.014	0.023	1	NO_DA	NP
PT.ATACpeak.29208	chr3-123719723-123720020	0.356133	-0.374765	0.006	0.008	1	NO_DA	NO_NP
PT.ATACpeak.29209	chr3-123723426-123723861	0.156624	0.326515	0.023	0.019	1	NO_DA	NP
PT.ATACpeak.2921	chr1-36397182-36398152	0.874626	0.014437	0.121	0.131	1	NO_DA	NO_NP
PT.ATACpeak.29210	chr3-123737197-123737430	0.360268	-0.684451	0.002	0.003	1	NO_DA	NO_NP
PT.ATACpeak.29211	chr3-123744998-123745614	6.5796e-05	-0.607214	0.04	0.064	1	NO_DA	NO_NP
PT.ATACpeak.29212	chr3-123750604-123751135	0.839435	-0.0193683	0.112	0.122	1	NO_DA	NO_NP
PT.ATACpeak.29213	chr3-123754549-123755436	0.0028872	-0.225842	0.159	0.202	1	NO_DA	NO_NP
PT.ATACpeak.29214	chr3-123757987-123758397	7.30066e-05	0.518908	0.073	0.054	1	NO_DA	NO_NP
PT.ATACpeak.29215	chr3-123759278-123759507	0.365865	-0.25046	0.013	0.017	1	NO_DA	NO_NP
PT.ATACpeak.29216	chr3-123761291-123761658	0.405541	0.186163	0.024	0.022	1	NO_DA	NO_NP
PT.ATACpeak.29217	chr3-123766248-123767023	1.1277e-12	-0.81931	0.063	0.118	1.55614e-07	UP_PT	NO_NP
PT.ATACpeak.29218	chr3-123767617-123768333	9.34872e-15	-1.31074	0.027	0.068	1.29006e-09	UP_PT	NO_NP
PT.ATACpeak.29219	chr3-123773747-123774441	0.189708	-0.257068	0.027	0.034	1	NO_DA	NO_NP
PT.ATACpeak.2922	chr1-36411828-36412159	0.00179919	1.1664	0.011	0.005	1	NO_DA	NO_NP
PT.ATACpeak.29220	chr3-123778494-123778952	2.67669e-09	-1.34486	0.014	0.04	0.000369364	UP_PT	NP
PT.ATACpeak.29221	chr3-123779186-123779579	0.0944579	-0.514254	0.01	0.015	1	NO_DA	NO_NP
PT.ATACpeak.29222	chr3-123783139-123783771	3.20516e-05	-0.956838	0.016	0.032	1	NO_DA	NP
PT.ATACpeak.29223	chr3-123791915-123792209	0.235936	-0.48956	0.006	0.008	1	NO_DA	NO_NP
PT.ATACpeak.29224	chr3-123798395-123798897	0.0645708	-0.438987	0.018	0.025	1	NO_DA	NP
PT.ATACpeak.29225	chr3-123799379-123800252	0.0629999	-0.209692	0.08	0.096	1	NO_DA	NO_NP
PT.ATACpeak.29226	chr3-123807725-123808214	1.56335e-17	1.85813	0.039	0.011	2.15732e-12	UP_aPT	NP
PT.ATACpeak.29227	chr3-123819129-123819398	0.94204	0.0407212	0.003	0.004	1	NO_DA	NO_NP
PT.ATACpeak.29228	chr3-123872509-123872930	0.00157755	1.08994	0.013	0.006	1	NO_DA	NO_NP
PT.ATACpeak.29229	chr3-123881194-123881394	0.486791	0.217215	0.012	0.011	1	NO_DA	NO_NP
PT.ATACpeak.2923	chr1-36420797-36421322	0.272174	0.200214	0.036	0.032	1	NO_DA	NO_NP
PT.ATACpeak.29230	chr3-123883638-123884742	0.00579889	-0.221118	0.146	0.183	1	NO_DA	NO_NP
PT.ATACpeak.29231	chr3-123918997-123919721	1.76386e-09	-1.71212	0.008	0.029	0.0002434	UP_PT	NP
PT.ATACpeak.29232	chr3-123934311-123934527	0.224788	-0.759305	0.002	0.004	1	NO_DA	NO_NP
PT.ATACpeak.29233	chr3-123939597-123939998	0.0126697	-0.792523	0.009	0.016	1	NO_DA	NO_NP
PT.ATACpeak.29234	chr3-123946308-123946566	0.392296	-0.393499	0.005	0.006	1	NO_DA	NO_NP
PT.ATACpeak.29235	chr3-123960746-123961667	0.0108945	-0.204615	0.149	0.18	1	NO_DA	NO_NP
PT.ATACpeak.29236	chr3-123979638-123980168	0.0185996	0.424415	0.038	0.03	1	NO_DA	NO_NP
PT.ATACpeak.29237	chr3-123980272-123980480	0.0186007	0.808801	0.012	0.007	1	NO_DA	NO_NP
PT.ATACpeak.29238	chr3-123986371-123986569	0.759141	-0.230221	0.002	0.002	1	NO_DA	NO_NP
PT.ATACpeak.29239	chr3-123988489-123988819	0.841476	-0.0870282	0.006	0.006	1	NO_DA	NO_NP
PT.ATACpeak.2924	chr1-36432425-36433032	0.423729	0.116582	0.053	0.052	1	NO_DA	NO_NP
PT.ATACpeak.29240	chr3-124016410-124016802	0.511076	0.135937	0.026	0.026	1	NO_DA	NO_NP
PT.ATACpeak.29241	chr3-124019194-124019648	0.00487188	-1.06086	0.006	0.013	1	NO_DA	NO_NP
PT.ATACpeak.29242	chr3-124032375-124034335	0.0158013	0.181502	0.184	0.175	1	NO_DA	NO_NP
PT.ATACpeak.29243	chr3-124040670-124040997	4.31697e-06	-1.99453	0.003	0.014	0.595712	NO_DA	NO_NP
PT.ATACpeak.29244	chr3-124054444-124055144	0.00140671	-1.03913	0.007	0.017	1	NO_DA	NO_NP
PT.ATACpeak.29245	chr3-124063615-124063815	0.319198	0.500618	0.005	0.004	1	NO_DA	NO_NP
PT.ATACpeak.29246	chr3-124066588-124066850	0.0013229	-2.46784	0.001	0.005	1	NO_DA	NO_NP
PT.ATACpeak.29247	chr3-124070133-124070388	0.0784219	-0.988043	0.003	0.006	1	NO_DA	NO_NP
PT.ATACpeak.29248	chr3-124076745-124077140	0.00755638	-1.60062	0.002	0.006	1	NO_DA	NO_NP
PT.ATACpeak.29249	chr3-124079067-124079645	0.233446	-0.458645	0.007	0.009	1	NO_DA	NO_NP
PT.ATACpeak.2925	chr1-36440107-36440635	0.375331	-0.361802	0.006	0.008	1	NO_DA	NO_NP
PT.ATACpeak.29250	chr3-124161398-124161821	0.194208	-0.355091	0.013	0.018	1	NO_DA	NO_NP
PT.ATACpeak.29251	chr3-124172572-124173173	0.00830041	-0.691333	0.014	0.023	1	NO_DA	NP
PT.ATACpeak.29252	chr3-124174269-124174838	6.66789e-05	0.735458	0.039	0.025	1	NO_DA	NO_NP
PT.ATACpeak.29253	chr3-124217390-124217970	6.37225e-08	-1.37001	0.012	0.032	0.00879326	UP_PT	NP
PT.ATACpeak.29254	chr3-124248147-124249304	0.830309	-0.0211158	0.105	0.115	1	NO_DA	NO_NP
PT.ATACpeak.29255	chr3-124257448-124258535	4.75094e-16	-0.691312	0.112	0.195	6.55596e-11	UP_PT	NO_NP
PT.ATACpeak.29256	chr3-124263277-124263532	0.318285	0.410382	0.007	0.006	1	NO_DA	NO_NP
PT.ATACpeak.29257	chr3-124281416-124282028	0.389176	-0.208674	0.018	0.022	1	NO_DA	NP
PT.ATACpeak.29258	chr3-124298715-124299380	5.4829e-36	1.9411	0.079	0.021	7.56602e-31	UP_aPT	NO_NP
PT.ATACpeak.29259	chr3-124345805-124346794	1.13641e-17	1.40085	0.061	0.024	1.56817e-12	UP_aPT	NO_NP
PT.ATACpeak.2926	chr1-36449951-36451137	0.0595244	-0.12641	0.199	0.24	1	NO_DA	NO_NP
PT.ATACpeak.29260	chr3-124351493-124352029	0.198042	-0.264118	0.025	0.031	1	NO_DA	NO_NP
PT.ATACpeak.29261	chr3-124363933-124364861	5.89292e-16	-1.70925	0.015	0.052	8.13181e-11	UP_PT	NP
PT.ATACpeak.29262	chr3-124387233-124387615	1.73494e-06	-2.58456	0.002	0.011	0.239409	NO_DA	NO_NP
PT.ATACpeak.29263	chr3-124388975-124389357	0.638462	0.181046	0.008	0.007	1	NO_DA	NO_NP
PT.ATACpeak.29264	chr3-124389943-124390159	0.0170842	-1.4993	0.002	0.005	1	NO_DA	NO_NP
PT.ATACpeak.29265	chr3-124395052-124396259	2.59178e-15	-1.5641	0.018	0.056	3.57647e-10	UP_PT	NP
PT.ATACpeak.29266	chr3-124397407-124398091	6.92185e-13	-1.85216	0.01	0.037	9.55167e-08	UP_PT	NP
PT.ATACpeak.29267	chr3-124401915-124402165	0.571876	0.265	0.006	0.005	1	NO_DA	NO_NP
PT.ATACpeak.29268	chr3-124413950-124414254	0.0872356	-0.660197	0.006	0.01	1	NO_DA	NO_NP
PT.ATACpeak.29269	chr3-124467916-124468529	0.520129	0.15261	0.021	0.019	1	NO_DA	NP
PT.ATACpeak.2927	chr1-36463528-36464821	0.610166	-0.0422549	0.146	0.161	1	NO_DA	NO_NP
PT.ATACpeak.29270	chr3-124492631-124493133	0.67285	-0.0944987	0.021	0.024	1	NO_DA	NO_NP
PT.ATACpeak.29271	chr3-124511775-124511996	0.00285414	-3.01019	0	0.004	1	NO_DA	NO_NP
PT.ATACpeak.29272	chr3-124512918-124513159	0.280901	-0.617949	0.003	0.005	1	NO_DA	NO_NP
PT.ATACpeak.29273	chr3-124514416-124515039	0.661398	-0.160051	0.008	0.009	1	NO_DA	NO_NP
PT.ATACpeak.29274	chr3-124515324-124515573	0.399023	-0.461768	0.003	0.005	1	NO_DA	NO_NP
PT.ATACpeak.29275	chr3-124550441-124550737	0.698702	-0.078166	0.027	0.03	1	NO_DA	NO_NP
PT.ATACpeak.29276	chr3-124550936-124551146	0.137205	-0.534425	0.008	0.011	1	NO_DA	NO_NP
PT.ATACpeak.29277	chr3-124551619-124552597	2.39984e-06	-0.558134	0.065	0.101	0.331162	NO_DA	NO_NP
PT.ATACpeak.29278	chr3-124558859-124560157	0.0495278	0.21558	0.091	0.086	1	NO_DA	NO_NP
PT.ATACpeak.29279	chr3-124564793-124565330	0.174103	-0.267377	0.027	0.033	1	NO_DA	NO_NP
PT.ATACpeak.2928	chr1-36486635-36487438	0.224973	-0.251149	0.025	0.03	1	NO_DA	NO_NP
PT.ATACpeak.29280	chr3-124584211-124585301	3.47443e-05	-0.3745	0.111	0.155	1	NO_DA	NO_NP
PT.ATACpeak.29281	chr3-124592291-124593107	0.736578	-0.0427558	0.064	0.072	1	NO_DA	NO_NP
PT.ATACpeak.29282	chr3-124611512-124611774	0.372607	-0.44439	0.004	0.006	1	NO_DA	NO_NP
PT.ATACpeak.29283	chr3-124620526-124620972	0.678441	-0.11036	0.015	0.017	1	NO_DA	NO_NP
PT.ATACpeak.29284	chr3-124630888-124631317	0.000485858	-1.73936	0.003	0.009	1	NO_DA	NO_NP
PT.ATACpeak.29285	chr3-124634911-124635449	0.74709	0.107797	0.01	0.01	1	NO_DA	NO_NP
PT.ATACpeak.29286	chr3-124636687-124637329	0.0498609	-0.443322	0.019	0.028	1	NO_DA	NP
PT.ATACpeak.29287	chr3-124655853-124656466	5.75336e-16	-1.08956	0.043	0.097	7.93923e-11	UP_PT	NO_NP
PT.ATACpeak.29288	chr3-124657668-124658116	0.00372226	-0.790086	0.013	0.022	1	NO_DA	NP
PT.ATACpeak.29289	chr3-124664289-124665338	3.33069e-24	-1.11924	0.062	0.143	4.59612e-19	UP_PT	NO_NP
PT.ATACpeak.2929	chr1-36516364-36516644	0.469645	-0.249479	0.009	0.011	1	NO_DA	NO_NP
PT.ATACpeak.29290	chr3-124688702-124689200	0.096857	-0.299305	0.032	0.04	1	NO_DA	NO_NP
PT.ATACpeak.29291	chr3-124689882-124690080	0.000166466	-3.21984	0	0.006	1	NO_DA	NO_NP
PT.ATACpeak.29292	chr3-124690160-124690627	7.28833e-13	-1.73619	0.012	0.04	1.00574e-07	UP_PT	NP
PT.ATACpeak.29293	chr3-124700615-124701418	0.160068	0.156325	0.088	0.086	1	NO_DA	NO_NP
PT.ATACpeak.29294	chr3-124729853-124730890	0.235881	-0.128227	0.086	0.101	1	NO_DA	NO_NP
PT.ATACpeak.29295	chr3-124760719-124760965	0.856905	0.0565998	0.012	0.012	1	NO_DA	NO_NP
PT.ATACpeak.29296	chr3-124761116-124761866	0.796557	0.0430525	0.041	0.041	1	NO_DA	NO_NP
PT.ATACpeak.29297	chr3-124768865-124769102	0.00816363	-1.13314	0.004	0.01	1	NO_DA	NO_NP
PT.ATACpeak.29298	chr3-124771997-124772794	0.067572	0.285065	0.048	0.042	1	NO_DA	NO_NP
PT.ATACpeak.29299	chr3-124774327-124774604	0.236554	0.276	0.021	0.019	1	NO_DA	NP
PT.ATACpeak.293	chr1-3773139-3773554	0.000120989	-0.788963	0.02	0.038	1	NO_DA	NO_NP
PT.ATACpeak.2930	chr1-36553784-36554138	0.406624	-0.300328	0.008	0.01	1	NO_DA	NO_NP
PT.ATACpeak.29300	chr3-124780816-124781457	0.000801141	0.605565	0.04	0.028	1	NO_DA	NO_NP
PT.ATACpeak.29301	chr3-124782990-124783339	0.00513602	-0.749445	0.013	0.022	1	NO_DA	NP
PT.ATACpeak.29302	chr3-124786457-124787268	0.0020567	-0.654245	0.021	0.034	1	NO_DA	NO_NP
PT.ATACpeak.29303	chr3-124791383-124792241	1.1305e-05	-0.910205	0.019	0.039	1	NO_DA	NP
PT.ATACpeak.29304	chr3-124792983-124793289	0.590432	-0.218656	0.006	0.008	1	NO_DA	NO_NP
PT.ATACpeak.29305	chr3-124799705-124800774	6.05572e-07	-0.740595	0.04	0.07	0.0835647	NO_DA	NO_NP
PT.ATACpeak.29306	chr3-124810778-124811357	4.84278e-06	-0.847823	0.025	0.047	0.668269	NO_DA	NO_NP
PT.ATACpeak.29307	chr3-124812515-124813295	6.14704e-16	0.84325	0.121	0.074	8.48248e-11	UP_aPT	NO_NP
PT.ATACpeak.29308	chr3-124818392-124818656	0.0498661	-1.07999	0.003	0.006	1	NO_DA	NO_NP
PT.ATACpeak.29309	chr3-124827505-124827721	0.373571	-0.383388	0.006	0.007	1	NO_DA	NO_NP
PT.ATACpeak.2931	chr1-36576068-36576386	0.0997883	-0.592119	0.007	0.011	1	NO_DA	NO_NP
PT.ATACpeak.29310	chr3-124833689-124834339	0.251824	-0.134856	0.074	0.087	1	NO_DA	NO_NP
PT.ATACpeak.29311	chr3-124834540-124835333	1.08552e-06	0.633465	0.078	0.052	0.149794	NO_DA	NO_NP
PT.ATACpeak.29312	chr3-124837720-124838145	0.0501005	-0.311773	0.04	0.052	1	NO_DA	NO_NP
PT.ATACpeak.29313	chr3-124838572-124839359	1.7295e-07	-0.651745	0.057	0.095	0.0238659	UP_PT	NO_NP
PT.ATACpeak.29314	chr3-124860501-124861023	0.000436058	0.482749	0.064	0.051	1	NO_DA	NO_NP
PT.ATACpeak.29315	chr3-124861933-124862352	0.263435	0.313826	0.015	0.013	1	NO_DA	NO_NP
PT.ATACpeak.29316	chr3-124877773-124878066	0.000108848	1.13699	0.018	0.008	1	NO_DA	NO_NP
PT.ATACpeak.29317	chr3-124878439-124879018	1.12431e-12	1.15993	0.057	0.027	1.55147e-07	UP_aPT	NO_NP
PT.ATACpeak.29318	chr3-124886068-124887744	0.473985	0.0420438	0.267	0.281	1	NO_DA	NO_NP
PT.ATACpeak.29319	chr3-124900568-124900766	0.863523	0.0696766	0.007	0.007	1	NO_DA	NO_NP
PT.ATACpeak.2932	chr1-36609256-36609594	0.0027245	-0.933348	0.009	0.018	1	NO_DA	NO_NP
PT.ATACpeak.29320	chr3-124900934-124901836	0.465465	-0.108692	0.047	0.054	1	NO_DA	NO_NP
PT.ATACpeak.29321	chr3-124928383-124929159	0.316743	-0.237245	0.019	0.023	1	NO_DA	NP
PT.ATACpeak.29322	chr3-124934352-124934962	0.0694766	0.477543	0.019	0.014	1	NO_DA	NO_NP
PT.ATACpeak.29323	chr3-124952278-124952689	0.0145379	-0.853274	0.007	0.014	1	NO_DA	NO_NP
PT.ATACpeak.29324	chr3-124965791-124966136	1.08173e-13	-2.20382	0.007	0.032	1.49272e-08	UP_PT	NP
PT.ATACpeak.29325	chr3-124969581-124970846	6.63686e-15	-0.926357	0.057	0.116	9.1584e-10	UP_PT	NO_NP
PT.ATACpeak.29326	chr3-124986581-124986792	0.000208403	-1.43697	0.005	0.014	1	NO_DA	NO_NP
PT.ATACpeak.29327	chr3-124986971-124987672	5.15331e-12	-1.10438	0.03	0.071	7.11121e-07	UP_PT	NO_NP
PT.ATACpeak.29328	chr3-124991773-124992638	4.28929e-13	-0.793727	0.069	0.128	5.91892e-08	UP_PT	NO_NP
PT.ATACpeak.29329	chr3-124995458-124996004	6.22174e-10	-1.00465	0.031	0.066	8.58557e-05	UP_PT	NO_NP
PT.ATACpeak.2933	chr1-36612127-36612540	4.66091e-06	-2.94757	0.001	0.009	0.643172	NO_DA	NO_NP
PT.ATACpeak.29330	chr3-125002940-125003968	1.79611e-26	-1.23445	0.052	0.137	2.47851e-21	UP_PT	NO_NP
PT.ATACpeak.29331	chr3-125008492-125009111	1.27805e-09	-1.03198	0.028	0.061	0.000176362	UP_PT	NO_NP
PT.ATACpeak.29332	chr3-125032029-125032739	0.267652	0.2311	0.027	0.025	1	NO_DA	NO_NP
PT.ATACpeak.29333	chr3-125037615-125037813	0.443392	-0.635686	0.001	0.002	1	NO_DA	NO_NP
PT.ATACpeak.29334	chr3-125043108-125043355	0.0263107	1.03051	0.007	0.004	1	NO_DA	NO_NP
PT.ATACpeak.29335	chr3-125054531-125055041	0.908232	0.0207301	0.034	0.036	1	NO_DA	NO_NP
PT.ATACpeak.29336	chr3-125055407-125056347	9.63636e-05	0.310685	0.169	0.151	1	NO_DA	NO_NP
PT.ATACpeak.29337	chr3-125116397-125117056	0.00024722	0.850968	0.027	0.015	1	NO_DA	NP
PT.ATACpeak.29338	chr3-125141495-125142222	0.00158692	0.633976	0.032	0.022	1	NO_DA	NO_NP
PT.ATACpeak.29339	chr3-125150521-125150839	0.00064408	-1.00492	0.009	0.02	1	NO_DA	NO_NP
PT.ATACpeak.2934	chr1-36619412-36619698	1.21821e-05	-2.68656	0.001	0.009	1	NO_DA	NO_NP
PT.ATACpeak.29340	chr3-125165037-125165479	0.0367865	-0.842547	0.006	0.01	1	NO_DA	NO_NP
PT.ATACpeak.29341	chr3-125186111-125187115	0.112728	0.318377	0.031	0.025	1	NO_DA	NO_NP
PT.ATACpeak.29342	chr3-125194431-125195096	0.00502975	-0.467968	0.034	0.051	1	NO_DA	NO_NP
PT.ATACpeak.29343	chr3-125200739-125201330	0.000141567	0.729947	0.037	0.023	1	NO_DA	NO_NP
PT.ATACpeak.29344	chr3-125207081-125207845	0.267991	0.206107	0.035	0.03	1	NO_DA	NO_NP
PT.ATACpeak.29345	chr3-125211851-125213177	3.48567e-11	0.79691	0.093	0.057	4.80998e-06	UP_aPT	NO_NP
PT.ATACpeak.29346	chr3-125219152-125219740	0.00289229	-0.759748	0.014	0.025	1	NO_DA	NP
PT.ATACpeak.29347	chr3-125219911-125220171	0.274803	-0.439227	0.006	0.009	1	NO_DA	NO_NP
PT.ATACpeak.29348	chr3-125263810-125264099	0.330072	0.419664	0.007	0.005	1	NO_DA	NO_NP
PT.ATACpeak.29349	chr3-125280520-125281300	0.00127821	-1.02676	0.008	0.018	1	NO_DA	NO_NP
PT.ATACpeak.2935	chr1-36623165-36623605	0.0024432	-0.640536	0.021	0.034	1	NO_DA	NO_NP
PT.ATACpeak.29350	chr3-125305349-125305585	0.395385	-0.424246	0.004	0.006	1	NO_DA	NO_NP
PT.ATACpeak.29351	chr3-125306654-125306852	0.00484035	-1.70258	0.002	0.006	1	NO_DA	NO_NP
PT.ATACpeak.29352	chr3-125310643-125311093	0.658616	-0.138653	0.011	0.013	1	NO_DA	NO_NP
PT.ATACpeak.29353	chr3-125318012-125318744	0.0230189	0.308749	0.063	0.055	1	NO_DA	NO_NP
PT.ATACpeak.29354	chr3-125322117-125322397	0.916753	0.0355662	0.01	0.01	1	NO_DA	NO_NP
PT.ATACpeak.29355	chr3-125323477-125324041	0.00104037	0.494922	0.056	0.041	1	NO_DA	NO_NP
PT.ATACpeak.29356	chr3-125331187-125331385	0.0261243	1.0532	0.006	0.003	1	NO_DA	NO_NP
PT.ATACpeak.29357	chr3-125343408-125344211	0.000310409	-0.481845	0.051	0.078	1	NO_DA	NO_NP
PT.ATACpeak.29358	chr3-125356188-125356439	0.550818	-0.195969	0.01	0.012	1	NO_DA	NO_NP
PT.ATACpeak.29359	chr3-125356762-125357667	0.438139	-0.114819	0.049	0.055	1	NO_DA	NO_NP
PT.ATACpeak.2936	chr1-36650109-36650785	0.0948366	-0.449153	0.013	0.019	1	NO_DA	NO_NP
PT.ATACpeak.29360	chr3-125374436-125375895	0.0898379	-0.116316	0.193	0.23	1	NO_DA	NO_NP
PT.ATACpeak.29361	chr3-125398833-125399303	0.415066	-0.245915	0.012	0.014	1	NO_DA	NO_NP
PT.ATACpeak.29362	chr3-125400687-125401046	7.75639e-09	-1.96482	0.006	0.022	0.00107033	UP_PT	NP
PT.ATACpeak.29363	chr3-125405771-125406935	0.00011618	-0.467403	0.063	0.094	1	NO_DA	NO_NP
PT.ATACpeak.29364	chr3-125413004-125413214	0.239112	-0.931086	0.001	0.003	1	NO_DA	NO_NP
PT.ATACpeak.29365	chr3-125425523-125425779	0.0134714	-2.03471	0.001	0.004	1	NO_DA	NO_NP
PT.ATACpeak.29366	chr3-125426373-125427030	0.252949	-0.463029	0.006	0.009	1	NO_DA	NO_NP
PT.ATACpeak.29367	chr3-125437351-125438451	4.8554e-17	-1.10754	0.046	0.102	6.70011e-12	UP_PT	NO_NP
PT.ATACpeak.29368	chr3-125440654-125440870	0.0315715	-0.960691	0.004	0.009	1	NO_DA	NO_NP
PT.ATACpeak.29369	chr3-125482110-125482782	5.47689e-09	-1.30784	0.015	0.04	0.000755772	UP_PT	NP
PT.ATACpeak.2937	chr1-36703559-36704092	2.68621e-05	-1.16683	0.011	0.024	1	NO_DA	NP
PT.ATACpeak.29370	chr3-125491745-125492472	5.69617e-12	-1.53142	0.015	0.044	7.86031e-07	UP_PT	NP
PT.ATACpeak.29371	chr3-125516477-125516873	0.327547	-0.175054	0.033	0.039	1	NO_DA	NO_NP
PT.ATACpeak.29372	chr3-125519512-125520732	0.00149848	-0.204485	0.216	0.263	1	NO_DA	NO_NP
PT.ATACpeak.29373	chr3-125571828-125572046	0.310653	-0.620226	0.002	0.004	1	NO_DA	NO_NP
PT.ATACpeak.29374	chr3-125572152-125572483	0.00127894	-1.16647	0.006	0.014	1	NO_DA	NO_NP
PT.ATACpeak.29375	chr3-125585627-125585944	0.563131	-0.16774	0.013	0.015	1	NO_DA	NO_NP
PT.ATACpeak.29376	chr3-125594584-125596011	0.986008	-0.00101759	0.265	0.291	1	NO_DA	NO_NP
PT.ATACpeak.29377	chr3-125596553-125597065	4.57149e-06	0.612293	0.072	0.05	0.630834	NO_DA	NO_NP
PT.ATACpeak.29378	chr3-125603239-125603529	2.23492e-18	2.21521	0.031	0.007	3.08403e-13	UP_aPT	NP
PT.ATACpeak.29379	chr3-125608414-125608783	1.18171e-10	1.70701	0.026	0.008	1.63068e-05	UP_aPT	NP
PT.ATACpeak.2938	chr1-36780283-36780564	0.00160902	-3.22407	0	0.004	1	NO_DA	NO_NP
PT.ATACpeak.29380	chr3-125608897-125609115	1.21319e-07	1.82182	0.016	0.004	0.0167412	UP_aPT	NO_NP
PT.ATACpeak.29381	chr3-125615121-125615622	4.00362e-06	-1.84533	0.004	0.015	0.552471	NO_DA	NO_NP
PT.ATACpeak.29382	chr3-125622209-125622792	3.45397e-26	1.92158	0.057	0.016	4.76624e-21	UP_aPT	NP
PT.ATACpeak.29383	chr3-125632717-125633347	0.000187226	1.01604	0.02	0.01	1	NO_DA	NO_NP
PT.ATACpeak.29384	chr3-125742092-125742307	0.173406	0.718825	0.005	0.003	1	NO_DA	NO_NP
PT.ATACpeak.29385	chr3-125766050-125767140	0.00677869	0.311499	0.089	0.074	1	NO_DA	NO_NP
PT.ATACpeak.29386	chr3-125810562-125810844	0.000829949	-2.6217	0.001	0.005	1	NO_DA	NO_NP
PT.ATACpeak.29387	chr3-125829670-125829954	0.511106	0.231281	0.01	0.009	1	NO_DA	NO_NP
PT.ATACpeak.29388	chr3-125833723-125834598	6.4621e-16	-2.2641	0.008	0.036	8.91724e-11	UP_PT	NP
PT.ATACpeak.29389	chr3-125836010-125836595	1.5883e-05	-1.5909	0.006	0.016	1	NO_DA	NO_NP
PT.ATACpeak.2939	chr1-36782801-36783132	0.00752822	-0.775387	0.011	0.019	1	NO_DA	NO_NP
PT.ATACpeak.29390	chr3-125885877-125886398	0.00241034	0.8306	0.019	0.011	1	NO_DA	NO_NP
PT.ATACpeak.29391	chr3-125915147-125916937	0.0147448	-0.0935576	0.459	0.536	1	NO_DA	NO_NP
PT.ATACpeak.29392	chr3-125921620-125922067	0.0749742	-0.59261	0.009	0.013	1	NO_DA	NO_NP
PT.ATACpeak.29393	chr3-125929137-125929443	0.0922952	-0.655741	0.006	0.01	1	NO_DA	NO_NP
PT.ATACpeak.29394	chr3-125936294-125936493	0.456041	0.346352	0.006	0.005	1	NO_DA	NO_NP
PT.ATACpeak.29395	chr3-125957971-125958355	8.41719e-05	1.28467	0.016	0.006	1	NO_DA	NO_NP
PT.ATACpeak.29396	chr3-125971983-125972735	0.678029	-0.0894546	0.023	0.026	1	NO_DA	NO_NP
PT.ATACpeak.29397	chr3-125989918-125990974	0.931073	-0.0104109	0.076	0.079	1	NO_DA	NO_NP
PT.ATACpeak.29398	chr3-126040391-126040732	0.000257676	-1.51791	0.005	0.012	1	NO_DA	NO_NP
PT.ATACpeak.29399	chr3-126049279-126049624	0.977539	-0.0100911	0.009	0.009	1	NO_DA	NO_NP
PT.ATACpeak.294	chr1-3775303-3776224	8.67774e-23	-0.85824	0.104	0.199	1.19747e-17	UP_PT	NO_NP
PT.ATACpeak.2940	chr1-36988356-36988649	0.0156911	0.914054	0.01	0.006	1	NO_DA	NO_NP
PT.ATACpeak.29400	chr3-126056590-126057090	3.65332e-08	1.53828	0.023	0.008	0.00504132	UP_aPT	NP
PT.ATACpeak.29401	chr3-126083370-126084519	0.000857538	-0.228651	0.189	0.241	1	NO_DA	NO_NP
PT.ATACpeak.29402	chr3-126097695-126098039	1.08899e-10	-2.41423	0.004	0.022	1.50273e-05	UP_PT	NP
PT.ATACpeak.29403	chr3-126134185-126134466	0.687902	0.0954327	0.021	0.02	1	NO_DA	NO_NP
PT.ATACpeak.29404	chr3-126145950-126146300	3.32499e-05	-2.58626	0.001	0.008	1	NO_DA	NO_NP
PT.ATACpeak.29405	chr3-126147285-126147613	3.80741e-05	-2.30084	0.002	0.009	1	NO_DA	NO_NP
PT.ATACpeak.29406	chr3-126156441-126156847	1.44621e-08	-1.4878	0.011	0.031	0.00199567	UP_PT	NP
PT.ATACpeak.29407	chr3-126167568-126167794	0.0164755	-0.739505	0.009	0.017	1	NO_DA	NO_NP
PT.ATACpeak.29408	chr3-126170103-126171373	0.153566	0.16368	0.083	0.081	1	NO_DA	NO_NP
PT.ATACpeak.29409	chr3-126178754-126179419	5.76613e-12	-0.742737	0.071	0.129	7.95685e-07	UP_PT	NO_NP
PT.ATACpeak.2941	chr1-37006232-37006729	0.0621181	0.76796	0.008	0.005	1	NO_DA	NO_NP
PT.ATACpeak.29410	chr3-126179573-126181176	0.166388	-0.0698132	0.321	0.368	1	NO_DA	NO_NP
PT.ATACpeak.29411	chr3-126184274-126185087	0.0349481	-0.179889	0.129	0.161	1	NO_DA	NO_NP
PT.ATACpeak.29412	chr3-126186494-126187068	2.65808e-09	-1.42622	0.012	0.036	0.000366796	UP_PT	NP
PT.ATACpeak.29413	chr3-126187734-126187949	0.0119139	-1.03316	0.005	0.011	1	NO_DA	NO_NP
PT.ATACpeak.29414	chr3-126191392-126191596	0.0256089	-1.05119	0.004	0.008	1	NO_DA	NO_NP
PT.ATACpeak.29415	chr3-126197490-126198558	9.20018e-10	-0.591456	0.095	0.149	0.000126956	UP_PT	NO_NP
PT.ATACpeak.29416	chr3-126199163-126199593	1.79773e-06	-1.30499	0.01	0.027	0.248074	NO_DA	NP
PT.ATACpeak.29417	chr3-126208618-126208894	3.7603e-08	1.00255	0.045	0.023	0.00518896	UP_aPT	NO_NP
PT.ATACpeak.29418	chr3-126210504-126211018	3.65716e-19	-1.29898	0.037	0.091	5.04662e-14	UP_PT	NO_NP
PT.ATACpeak.29419	chr3-126212590-126213702	0.885864	-0.015507	0.093	0.097	1	NO_DA	NO_NP
PT.ATACpeak.2942	chr1-37131355-37131601	0.0237706	-1.62532	0.001	0.004	1	NO_DA	NO_NP
PT.ATACpeak.29420	chr3-126245861-126246662	0.208642	-0.21895	0.036	0.042	1	NO_DA	NO_NP
PT.ATACpeak.29421	chr3-126252408-126252839	0.00216475	-1.07682	0.007	0.015	1	NO_DA	NO_NP
PT.ATACpeak.29422	chr3-126259341-126259815	0.0394139	-0.411613	0.025	0.034	1	NO_DA	NO_NP
PT.ATACpeak.29423	chr3-126265026-126265293	0.00778174	-0.446319	0.036	0.049	1	NO_DA	NO_NP
PT.ATACpeak.29424	chr3-126266185-126267929	2.98872e-16	-0.389366	0.321	0.44	4.12423e-11	UP_PT	NO_NP
PT.ATACpeak.29425	chr3-126270098-126270529	0.000723542	-0.333693	0.098	0.131	1	NO_DA	NO_NP
PT.ATACpeak.29426	chr3-126287248-126288151	0.00195452	-0.235056	0.161	0.201	1	NO_DA	NO_NP
PT.ATACpeak.29427	chr3-126288353-126288720	1.20949e-13	-0.938247	0.052	0.103	1.66901e-08	UP_PT	NO_NP
PT.ATACpeak.29428	chr3-126291311-126291721	1.29031e-41	-1.51078	0.054	0.161	1.78053e-36	UP_PT	NO_NP
PT.ATACpeak.29429	chr3-126292100-126292346	5.78491e-26	-1.80694	0.022	0.08	7.98277e-21	UP_PT	NO_NP
PT.ATACpeak.2943	chr1-37196133-37196607	1.24872e-06	-2.79918	0.001	0.011	0.172315	NO_DA	NO_NP
PT.ATACpeak.29430	chr3-126293802-126294805	2.08616e-19	-0.728133	0.122	0.217	2.87876e-14	UP_PT	NO_NP
PT.ATACpeak.29431	chr3-126295403-126295926	2.56469e-27	-1.13393	0.071	0.158	3.5391e-22	UP_PT	NO_NP
PT.ATACpeak.29432	chr3-126300460-126301767	3.14203e-07	-0.443406	0.118	0.172	0.0433578	UP_PT	NO_NP
PT.ATACpeak.29433	chr3-126306231-126306558	7.01525e-05	-1.93542	0.003	0.011	1	NO_DA	NO_NP
PT.ATACpeak.29434	chr3-126315997-126316703	8.88652e-29	-1.91601	0.021	0.083	1.22628e-23	UP_PT	NO_NP
PT.ATACpeak.29435	chr3-126317096-126318171	1.11204e-31	-1.3166	0.058	0.149	1.53454e-26	UP_PT	NO_NP
PT.ATACpeak.29436	chr3-126326932-126327240	0.0371118	-1.814	0.001	0.003	1	NO_DA	NO_NP
PT.ATACpeak.29437	chr3-126327353-126327563	0.141135	-1.13962	0.001	0.003	1	NO_DA	NO_NP
PT.ATACpeak.29438	chr3-126340070-126340483	1.00066e-09	-1.39634	0.015	0.039	0.000138084	UP_PT	NP
PT.ATACpeak.29439	chr3-126341320-126341947	3.61392e-24	-2.18037	0.013	0.06	4.98696e-19	UP_PT	NP
PT.ATACpeak.2944	chr1-37255434-37255657	0.25935	-0.668436	0.003	0.004	1	NO_DA	NO_NP
PT.ATACpeak.29440	chr3-126342961-126343421	2.26316e-15	-1.34547	0.027	0.069	3.123e-10	UP_PT	NO_NP
PT.ATACpeak.29441	chr3-126355743-126358391	1.50216e-11	-0.273163	0.409	0.523	2.07288e-06	UP_PT	NO_NP
PT.ATACpeak.29442	chr3-126366013-126366664	0.000175722	0.558217	0.057	0.042	1	NO_DA	NO_NP
PT.ATACpeak.29443	chr3-126366852-126367821	3.36935e-08	-0.422816	0.15	0.212	0.00464947	UP_PT	NO_NP
PT.ATACpeak.29444	chr3-126372401-126373383	6.3461e-10	-0.873269	0.045	0.081	8.75718e-05	UP_PT	NO_NP
PT.ATACpeak.29445	chr3-126379967-126380393	6.61499e-05	-1.30237	0.007	0.019	1	NO_DA	NO_NP
PT.ATACpeak.29446	chr3-126388709-126389764	0.00159654	-0.257414	0.137	0.179	1	NO_DA	NO_NP
PT.ATACpeak.29447	chr3-126394633-126395050	0.285242	0.288229	0.017	0.014	1	NO_DA	NO_NP
PT.ATACpeak.29448	chr3-126419756-126420392	1.06396e-05	-1.15315	0.012	0.027	1	NO_DA	NP
PT.ATACpeak.29449	chr3-126433885-126434900	4.80672e-22	-2.92576	0.005	0.04	6.63293e-17	UP_PT	NP
PT.ATACpeak.2945	chr1-37308178-37308910	1.06943e-11	-1.91916	0.008	0.032	1.47574e-06	UP_PT	NP
PT.ATACpeak.29450	chr3-126445636-126445951	0.172497	0.397186	0.015	0.012	1	NO_DA	NO_NP
PT.ATACpeak.29451	chr3-126449562-126449953	0.000345196	0.788696	0.03	0.017	1	NO_DA	NP
PT.ATACpeak.29452	chr3-126474232-126476566	0.0380149	-0.0974296	0.355	0.412	1	NO_DA	NO_NP
PT.ATACpeak.29453	chr3-126481499-126482235	1.2619e-09	-1.21687	0.02	0.047	0.000174133	UP_PT	NO_NP
PT.ATACpeak.29454	chr3-126522325-126522538	0.770682	-0.0660871	0.022	0.023	1	NO_DA	NO_NP
PT.ATACpeak.29455	chr3-126523302-126524847	0.129649	0.0890788	0.272	0.274	1	NO_DA	NO_NP
PT.ATACpeak.29456	chr3-126528601-126529184	0.0607806	-0.24311	0.06	0.075	1	NO_DA	NO_NP
PT.ATACpeak.29457	chr3-126540295-126540803	1.56274e-06	0.908814	0.04	0.022	0.215647	NO_DA	NO_NP
PT.ATACpeak.29458	chr3-126567994-126568328	0.133629	-0.517292	0.008	0.012	1	NO_DA	NO_NP
PT.ATACpeak.29459	chr3-126570326-126570534	0.107674	-1.23872	0.001	0.003	1	NO_DA	NO_NP
PT.ATACpeak.2946	chr1-37424377-37424887	0.113853	0.597098	0.009	0.006	1	NO_DA	NO_NP
PT.ATACpeak.29460	chr3-126654382-126655315	0.188164	0.106225	0.159	0.158	1	NO_DA	NO_NP
PT.ATACpeak.29461	chr3-126660017-126660231	0.25944	0.471278	0.007	0.005	1	NO_DA	NO_NP
PT.ATACpeak.29462	chr3-126678752-126679671	0.45784	-0.126829	0.037	0.042	1	NO_DA	NO_NP
PT.ATACpeak.29463	chr3-126703533-126704823	0.121174	-0.11508	0.17	0.2	1	NO_DA	NO_NP
PT.ATACpeak.29464	chr3-126734195-126734639	4.52002e-06	-2.11646	0.003	0.013	0.623731	NO_DA	NO_NP
PT.ATACpeak.29465	chr3-126745784-126745983	0.294856	-0.621478	0.003	0.004	1	NO_DA	NO_NP
PT.ATACpeak.29466	chr3-126752086-126752535	0.938539	0.0191384	0.018	0.019	1	NO_DA	NO_NP
PT.ATACpeak.29467	chr3-126773258-126773737	5.19128e-06	-2.23988	0.002	0.012	0.716361	NO_DA	NO_NP
PT.ATACpeak.29468	chr3-126817033-126817834	6.11353e-05	-1.48202	0.005	0.016	1	NO_DA	NO_NP
PT.ATACpeak.29469	chr3-126921479-126921830	0.436023	-0.249025	0.011	0.013	1	NO_DA	NO_NP
PT.ATACpeak.2947	chr1-37434127-37434620	0.0613446	-0.555771	0.011	0.017	1	NO_DA	NO_NP
PT.ATACpeak.29470	chr3-126934032-126934601	1.7386e-05	1.09738	0.024	0.011	1	NO_DA	NP
PT.ATACpeak.29471	chr3-126963578-126963943	7.3645e-05	-1.36577	0.006	0.017	1	NO_DA	NO_NP
PT.ATACpeak.29472	chr3-126982295-126984174	0.40282	-0.0514723	0.241	0.269	1	NO_DA	NO_NP
PT.ATACpeak.29473	chr3-127001791-127002552	4.5507e-30	1.63849	0.083	0.028	6.27965e-25	UP_aPT	NO_NP
PT.ATACpeak.29474	chr3-127032898-127033562	4.52152e-26	-1.72291	0.026	0.085	6.23938e-21	UP_PT	NO_NP
PT.ATACpeak.29475	chr3-127035427-127036069	7.24135e-06	0.443036	0.119	0.096	0.999256	NO_DA	NO_NP
PT.ATACpeak.29476	chr3-127042928-127043681	2.92176e-08	0.653395	0.095	0.062	0.00403182	UP_aPT	NO_NP
PT.ATACpeak.29477	chr3-127045006-127045333	2.78306e-11	1.45556	0.035	0.013	3.84042e-06	UP_aPT	NP
PT.ATACpeak.29478	chr3-127074890-127075333	0.930604	0.0352269	0.007	0.007	1	NO_DA	NO_NP
PT.ATACpeak.29479	chr3-127135245-127135852	1.15198e-05	1.24824	0.019	0.008	1	NO_DA	NO_NP
PT.ATACpeak.2948	chr1-37454737-37455361	0.00467046	0.588326	0.03	0.021	1	NO_DA	NO_NP
PT.ATACpeak.29480	chr3-127138561-127138916	3.05769e-55	3.32846	0.059	0.006	4.2194e-50	UP_aPT	NP
PT.ATACpeak.29481	chr3-127158910-127159108	0.0220447	0.910502	0.009	0.005	1	NO_DA	NO_NP
PT.ATACpeak.29482	chr3-127227049-127227615	0.782062	0.0989122	0.009	0.009	1	NO_DA	NO_NP
PT.ATACpeak.29483	chr3-127303960-127304909	5.57602e-09	-0.850459	0.04	0.076	0.000769451	UP_PT	NO_NP
PT.ATACpeak.29484	chr3-127455500-127455921	0.256222	-0.190758	0.038	0.044	1	NO_DA	NO_NP
PT.ATACpeak.29485	chr3-127473230-127473944	0.0870999	-0.686745	0.006	0.01	1	NO_DA	NO_NP
PT.ATACpeak.29486	chr3-127544042-127544970	0.00458188	-0.415506	0.045	0.063	1	NO_DA	NO_NP
PT.ATACpeak.29487	chr3-127547434-127548268	0.454915	0.0891358	0.078	0.077	1	NO_DA	NO_NP
PT.ATACpeak.29488	chr3-127570355-127570835	0.000207693	-1.25198	0.007	0.017	1	NO_DA	NO_NP
PT.ATACpeak.29489	chr3-127574825-127575395	0.884237	-0.0239529	0.04	0.043	1	NO_DA	NO_NP
PT.ATACpeak.2949	chr1-37465338-37466201	0.00246644	-0.68373	0.018	0.03	1	NO_DA	NP
PT.ATACpeak.29490	chr3-127589357-127591308	0.00261353	-0.162515	0.282	0.343	1	NO_DA	NO_NP
PT.ATACpeak.29491	chr3-127597776-127598743	1.56371e-06	-0.345014	0.172	0.231	0.21578	NO_DA	NO_NP
PT.ATACpeak.29492	chr3-127613025-127613810	2.85775e-21	1.6283	0.058	0.02	3.94349e-16	UP_aPT	NO_NP
PT.ATACpeak.29493	chr3-127628664-127629710	0.003233	-0.320876	0.081	0.108	1	NO_DA	NO_NP
PT.ATACpeak.29494	chr3-127646705-127647685	0.0184336	-0.362828	0.041	0.057	1	NO_DA	NO_NP
PT.ATACpeak.29495	chr3-127652003-127652515	0.32683	-0.233991	0.019	0.023	1	NO_DA	NP
PT.ATACpeak.29496	chr3-127655386-127655596	0.293503	-0.741862	0.002	0.003	1	NO_DA	NO_NP
PT.ATACpeak.29497	chr3-127672152-127673751	0.00443849	-0.217041	0.158	0.199	1	NO_DA	NO_NP
PT.ATACpeak.29498	chr3-127683765-127684006	0.169145	-0.760552	0.003	0.005	1	NO_DA	NO_NP
PT.ATACpeak.29499	chr3-127690876-127691180	0.965865	0.0150779	0.009	0.009	1	NO_DA	NO_NP
PT.ATACpeak.295	chr1-3784789-3785740	2.49062e-14	-0.863683	0.065	0.123	3.43688e-09	UP_PT	NO_NP
PT.ATACpeak.2950	chr1-37471394-37472000	7.90384e-19	1.0771	0.098	0.05	1.09068e-13	UP_aPT	NO_NP
PT.ATACpeak.29500	chr3-127694418-127694656	0.148706	0.428518	0.013	0.011	1	NO_DA	NO_NP
PT.ATACpeak.29501	chr3-127696171-127696468	0.0623572	-0.583905	0.01	0.015	1	NO_DA	NO_NP
PT.ATACpeak.29502	chr3-127697498-127697744	0.3916	-0.247153	0.013	0.016	1	NO_DA	NO_NP
PT.ATACpeak.29503	chr3-127702002-127702542	2.12162e-07	-2.19196	0.003	0.016	0.0292769	UP_PT	NO_NP
PT.ATACpeak.29504	chr3-127710784-127711458	0.000769848	-1.15421	0.007	0.016	1	NO_DA	NO_NP
PT.ATACpeak.29505	chr3-127712612-127712846	0.000349799	-2.55267	0.001	0.006	1	NO_DA	NO_NP
PT.ATACpeak.29506	chr3-127720931-127721534	0.0224615	-0.745019	0.008	0.015	1	NO_DA	NO_NP
PT.ATACpeak.29507	chr3-127723042-127723457	0.124454	0.53934	0.011	0.008	1	NO_DA	NO_NP
PT.ATACpeak.29508	chr3-127730695-127731018	5.02221e-07	-1.95581	0.004	0.017	0.069303	NO_DA	NO_NP
PT.ATACpeak.29509	chr3-127732276-127732505	0.000743271	-1.40777	0.004	0.012	1	NO_DA	NO_NP
PT.ATACpeak.2951	chr1-37473712-37474954	0.00829047	0.165526	0.247	0.241	1	NO_DA	NO_NP
PT.ATACpeak.29510	chr3-127736069-127737151	0.000277796	-0.396309	0.08	0.111	1	NO_DA	NO_NP
PT.ATACpeak.29511	chr3-127738156-127738574	0.0498957	-0.360002	0.03	0.04	1	NO_DA	NO_NP
PT.ATACpeak.29512	chr3-127743418-127743761	0.00248842	-0.810471	0.012	0.023	1	NO_DA	NP
PT.ATACpeak.29513	chr3-127747731-127748323	7.09217e-17	1.33963	0.062	0.025	9.78669e-12	UP_aPT	NO_NP
PT.ATACpeak.29514	chr3-127748922-127749214	0.000134873	-1.28787	0.007	0.017	1	NO_DA	NO_NP
PT.ATACpeak.29515	chr3-127749901-127750601	0.525165	0.118865	0.032	0.032	1	NO_DA	NO_NP
PT.ATACpeak.29516	chr3-127769221-127769680	0.00175046	-1.0134	0.008	0.017	1	NO_DA	NO_NP
PT.ATACpeak.29517	chr3-127778081-127778688	1.38729e-06	-1.30109	0.011	0.027	0.191437	NO_DA	NP
PT.ATACpeak.29518	chr3-127784636-127785942	1.02466e-17	-1.01692	0.057	0.121	1.41396e-12	UP_PT	NO_NP
PT.ATACpeak.29519	chr3-127786231-127786609	0.000548215	-0.789193	0.017	0.031	1	NO_DA	NP
PT.ATACpeak.2952	chr1-37479379-37480023	2.40988e-61	1.6843	0.16	0.054	3.32547e-56	UP_aPT	NO_NP
PT.ATACpeak.29520	chr3-127787023-127787554	0.167411	-0.144487	0.091	0.109	1	NO_DA	NO_NP
PT.ATACpeak.29521	chr3-127791147-127791409	1.72086e-07	-1.432	0.011	0.028	0.0237467	UP_PT	NP
PT.ATACpeak.29522	chr3-127792726-127793292	8.86695e-09	0.94353	0.052	0.029	0.00122358	UP_aPT	NO_NP
PT.ATACpeak.29523	chr3-127812563-127813215	9.77262e-17	-2.35608	0.007	0.037	1.34855e-11	UP_PT	NP
PT.ATACpeak.29524	chr3-127814428-127814626	2.34717e-05	-2.12595	0.002	0.011	1	NO_DA	NO_NP
PT.ATACpeak.29525	chr3-127816854-127817163	6.37565e-08	-1.5088	0.009	0.028	0.00879795	UP_PT	NP
PT.ATACpeak.29526	chr3-127820101-127820783	2.3556e-08	-0.59368	0.08	0.126	0.00325057	UP_PT	NO_NP
PT.ATACpeak.29527	chr3-127822354-127822615	0.505259	-0.159335	0.019	0.022	1	NO_DA	NP
PT.ATACpeak.29528	chr3-127822756-127823527	0.0236857	-0.252384	0.078	0.101	1	NO_DA	NO_NP
PT.ATACpeak.29529	chr3-127823880-127824407	5.20589e-21	-1.56666	0.024	0.078	7.18376e-16	UP_PT	NO_NP
PT.ATACpeak.2953	chr1-37487074-37487670	0.0492794	0.379564	0.034	0.026	1	NO_DA	NO_NP
PT.ATACpeak.29530	chr3-127831640-127832148	0.000112071	-0.991423	0.012	0.027	1	NO_DA	NP
PT.ATACpeak.29531	chr3-127834981-127835584	0.0140808	-0.641727	0.014	0.022	1	NO_DA	NP
PT.ATACpeak.29532	chr3-127844081-127844702	0.000119403	-0.929224	0.014	0.029	1	NO_DA	NP
PT.ATACpeak.29533	chr3-127857320-127857595	0.000733274	-2.59843	0.001	0.006	1	NO_DA	NO_NP
PT.ATACpeak.29534	chr3-127914840-127915591	0.336963	0.260095	0.016	0.014	1	NO_DA	NO_NP
PT.ATACpeak.29535	chr3-127959925-127960227	0.716488	-0.199072	0.004	0.004	1	NO_DA	NO_NP
PT.ATACpeak.29536	chr3-127971001-127971258	0.981448	-0.00894517	0.007	0.008	1	NO_DA	NO_NP
PT.ATACpeak.29537	chr3-127999559-128000202	0.000738593	-1.57648	0.003	0.01	1	NO_DA	NO_NP
PT.ATACpeak.29538	chr3-128011186-128011523	0.413691	-0.190023	0.02	0.023	1	NO_DA	NO_NP
PT.ATACpeak.29539	chr3-128018232-128018910	2.95639e-05	-2.14226	0.002	0.01	1	NO_DA	NO_NP
PT.ATACpeak.2954	chr1-37499168-37499591	5.59997e-09	1.53987	0.025	0.009	0.000772757	UP_aPT	NP
PT.ATACpeak.29540	chr3-128043919-128044736	1.12917e-09	-1.34659	0.016	0.041	0.000155817	UP_PT	NP
PT.ATACpeak.29541	chr3-128046184-128046454	0.0186532	-1.22459	0.003	0.007	1	NO_DA	NO_NP
PT.ATACpeak.29542	chr3-128051456-128052817	0.134106	0.087588	0.268	0.279	1	NO_DA	NO_NP
PT.ATACpeak.29543	chr3-128052940-128053346	0.00942569	-0.513057	0.024	0.037	1	NO_DA	NO_NP
PT.ATACpeak.29544	chr3-128054422-128054697	0.00667865	-0.761903	0.011	0.02	1	NO_DA	NO_NP
PT.ATACpeak.29545	chr3-128067969-128068886	7.69874e-13	-1.22794	0.027	0.065	1.06237e-07	UP_PT	NO_NP
PT.ATACpeak.29546	chr3-128072270-128072792	3.88947e-18	-1.27301	0.036	0.089	5.36719e-13	UP_PT	NO_NP
PT.ATACpeak.29547	chr3-128075240-128076188	0.107159	-0.143096	0.124	0.147	1	NO_DA	NO_NP
PT.ATACpeak.29548	chr3-128081357-128081605	0.110516	-0.496898	0.01	0.015	1	NO_DA	NO_NP
PT.ATACpeak.29549	chr3-128081717-128082389	0.00187019	-0.305425	0.1	0.13	1	NO_DA	NO_NP
PT.ATACpeak.2955	chr1-37513747-37515217	0.00448226	0.202941	0.199	0.19	1	NO_DA	NO_NP
PT.ATACpeak.29550	chr3-128084409-128084993	4.52181e-07	-1.3183	0.012	0.029	0.0623979	NO_DA	NP
PT.ATACpeak.29551	chr3-128086282-128086656	7.72051e-23	-3.13862	0.004	0.039	1.06538e-17	UP_PT	NP
PT.ATACpeak.29552	chr3-128091126-128091382	7.69253e-09	-1.47664	0.012	0.032	0.00106151	UP_PT	NP
PT.ATACpeak.29553	chr3-128092645-128092843	0.00660558	-1.12536	0.005	0.011	1	NO_DA	NO_NP
PT.ATACpeak.29554	chr3-128094028-128094715	2.4999e-28	-1.43528	0.042	0.119	3.44969e-23	UP_PT	NO_NP
PT.ATACpeak.29555	chr3-128095136-128095471	6.39923e-05	-0.572768	0.046	0.071	1	NO_DA	NO_NP
PT.ATACpeak.29556	chr3-128097993-128098616	0.00634382	-0.387414	0.051	0.066	1	NO_DA	NO_NP
PT.ATACpeak.29557	chr3-128114267-128114805	0.94686	-0.0146807	0.022	0.024	1	NO_DA	NO_NP
PT.ATACpeak.29558	chr3-128123301-128124260	0.00220366	-0.246699	0.143	0.183	1	NO_DA	NO_NP
PT.ATACpeak.29559	chr3-128131853-128132468	5.28475e-11	-1.69827	0.01	0.035	7.29259e-06	UP_PT	NP
PT.ATACpeak.2956	chr1-37534021-37534811	4.30873e-69	2.84932	0.09	0.013	5.94575e-64	UP_aPT	NP
PT.ATACpeak.29560	chr3-128133429-128133793	0.019392	-1.14048	0.003	0.008	1	NO_DA	NO_NP
PT.ATACpeak.29561	chr3-128143519-128143792	0.000125492	-2.49326	0.001	0.007	1	NO_DA	NO_NP
PT.ATACpeak.29562	chr3-128144026-128144224	0.0132716	-1.67175	0.001	0.005	1	NO_DA	NO_NP
PT.ATACpeak.29563	chr3-128145252-128145679	8.41019e-08	-2.38857	0.003	0.015	0.0116055	UP_PT	NO_NP
PT.ATACpeak.29564	chr3-128151514-128152164	3.68292e-19	-1.26937	0.038	0.094	5.08217e-14	UP_PT	NO_NP
PT.ATACpeak.29565	chr3-128152982-128154049	1.07836e-07	-0.411563	0.148	0.208	0.0148806	UP_PT	NO_NP
PT.ATACpeak.29566	chr3-128167418-128168592	1.46745e-31	-1.43447	0.045	0.133	2.02498e-26	UP_PT	NO_NP
PT.ATACpeak.29567	chr3-128170922-128171190	0.000467543	-0.700199	0.023	0.039	1	NO_DA	NO_NP
PT.ATACpeak.29568	chr3-128174719-128174923	0.227696	-0.598707	0.004	0.006	1	NO_DA	NO_NP
PT.ATACpeak.29569	chr3-128188073-128188749	0.00475087	-0.765169	0.012	0.022	1	NO_DA	NP
PT.ATACpeak.2957	chr1-37544503-37544813	0.698823	0.257213	0.003	0.002	1	NO_DA	NO_NP
PT.ATACpeak.29570	chr3-128194846-128195588	5.21708e-14	-1.17041	0.033	0.076	7.19921e-09	UP_PT	NO_NP
PT.ATACpeak.29571	chr3-128206004-128206578	9.51456e-08	-1.06146	0.022	0.045	0.0131294	UP_PT	NO_NP
PT.ATACpeak.29572	chr3-128210294-128211024	2.90218e-07	-0.828107	0.034	0.062	0.0400481	UP_PT	NO_NP
PT.ATACpeak.29573	chr3-128215312-128215608	4.6478e-08	-1.33892	0.013	0.033	0.00641364	UP_PT	NP
PT.ATACpeak.29574	chr3-128217486-128218100	0.00478454	-0.350265	0.064	0.085	1	NO_DA	NO_NP
PT.ATACpeak.29575	chr3-128218670-128219294	2.37099e-33	-1.42439	0.049	0.14	3.27181e-28	UP_PT	NO_NP
PT.ATACpeak.29576	chr3-128226693-128227463	0.011078	-0.679897	0.013	0.022	1	NO_DA	NP
PT.ATACpeak.29577	chr3-128232628-128232945	0.00803342	-1.51534	0.002	0.007	1	NO_DA	NO_NP
PT.ATACpeak.29578	chr3-128245153-128245543	0.356618	-0.591737	0.002	0.004	1	NO_DA	NO_NP
PT.ATACpeak.29579	chr3-128252118-128252316	0.138192	-1.26139	0.001	0.003	1	NO_DA	NO_NP
PT.ATACpeak.2958	chr1-37553848-37554492	0.971756	0.00409467	0.08	0.084	1	NO_DA	NO_NP
PT.ATACpeak.29580	chr3-128266372-128266729	0.00858228	0.796293	0.015	0.009	1	NO_DA	NO_NP
PT.ATACpeak.29581	chr3-128278782-128279274	0.00207752	-1.12772	0.006	0.014	1	NO_DA	NO_NP
PT.ATACpeak.29582	chr3-128293524-128293883	0.0412748	-0.737883	0.007	0.012	1	NO_DA	NO_NP
PT.ATACpeak.29583	chr3-128297449-128298089	0.00187249	0.742724	0.025	0.015	1	NO_DA	NP
PT.ATACpeak.29584	chr3-128306887-128307455	0.000129843	-1.0118	0.012	0.025	1	NO_DA	NP
PT.ATACpeak.29585	chr3-128311334-128311679	0.279407	0.375346	0.01	0.008	1	NO_DA	NO_NP
PT.ATACpeak.29586	chr3-128317123-128317968	1.31192e-30	-1.49241	0.04	0.122	1.81036e-25	UP_PT	NO_NP
PT.ATACpeak.29587	chr3-128323123-128323527	5.75525e-05	-1.81601	0.003	0.012	1	NO_DA	NO_NP
PT.ATACpeak.29588	chr3-128324570-128325153	2.58495e-07	-1.33812	0.012	0.03	0.0356705	UP_PT	NP
PT.ATACpeak.29589	chr3-128344442-128344640	0.0108403	-0.907664	0.007	0.013	1	NO_DA	NO_NP
PT.ATACpeak.2959	chr1-37556549-37557100	0.393056	0.0793684	0.122	0.123	1	NO_DA	NO_NP
PT.ATACpeak.29590	chr3-128345346-128345544	0.0289135	-0.828893	0.006	0.011	1	NO_DA	NO_NP
PT.ATACpeak.29591	chr3-128348655-128349274	3.65165e-13	-0.979698	0.045	0.093	5.03902e-08	UP_PT	NO_NP
PT.ATACpeak.29592	chr3-128349911-128350494	8.92496e-13	-1.49213	0.016	0.049	1.23158e-07	UP_PT	NP
PT.ATACpeak.29593	chr3-128354202-128354974	0.00407589	-0.60946	0.02	0.033	1	NO_DA	NO_NP
PT.ATACpeak.29594	chr3-128378521-128379245	2.65381e-22	-1.28857	0.043	0.108	3.66207e-17	UP_PT	NO_NP
PT.ATACpeak.29595	chr3-128382136-128382459	1.88482e-05	-0.566729	0.054	0.082	1	NO_DA	NO_NP
PT.ATACpeak.29596	chr3-128382652-128382954	0.0232918	-0.375608	0.037	0.049	1	NO_DA	NO_NP
PT.ATACpeak.29597	chr3-128383470-128383826	0.000104874	0.455777	0.087	0.069	1	NO_DA	NO_NP
PT.ATACpeak.29598	chr3-128385118-128385895	0.906541	-0.0104189	0.127	0.141	1	NO_DA	NO_NP
PT.ATACpeak.29599	chr3-128403411-128403634	0.813544	-0.117287	0.004	0.005	1	NO_DA	NO_NP
PT.ATACpeak.296	chr1-3795776-3796889	0.0233105	-0.20205	0.119	0.15	1	NO_DA	NO_NP
PT.ATACpeak.2960	chr1-37561220-37561470	0.00127054	-1.5692	0.003	0.009	1	NO_DA	NO_NP
PT.ATACpeak.29600	chr3-128426175-128426930	0.178076	-0.162775	0.07	0.083	1	NO_DA	NO_NP
PT.ATACpeak.29601	chr3-128432272-128432870	0.00948102	0.78331	0.015	0.009	1	NO_DA	NO_NP
PT.ATACpeak.29602	chr3-128433014-128433234	0.00101376	1.21391	0.012	0.005	1	NO_DA	NO_NP
PT.ATACpeak.29603	chr3-128435107-128435344	0.774869	0.156565	0.004	0.004	1	NO_DA	NO_NP
PT.ATACpeak.29604	chr3-128438574-128438838	0.164195	-0.7588	0.003	0.005	1	NO_DA	NO_NP
PT.ATACpeak.29605	chr3-128455518-128456510	1.02639e-06	-1.08707	0.017	0.037	0.141635	NO_DA	NP
PT.ATACpeak.29606	chr3-128487739-128488102	0.0070438	0.474572	0.041	0.031	1	NO_DA	NO_NP
PT.ATACpeak.29607	chr3-128496781-128497293	0.0502274	0.474487	0.022	0.016	1	NO_DA	NP
PT.ATACpeak.29608	chr3-128497626-128498136	7.96153e-06	0.752193	0.048	0.03	1	NO_DA	NO_NP
PT.ATACpeak.29609	chr3-128503132-128503415	0.00257635	-1.56968	0.003	0.008	1	NO_DA	NO_NP
PT.ATACpeak.2961	chr1-37565531-37565937	0.0040556	-1.14111	0.005	0.012	1	NO_DA	NO_NP
PT.ATACpeak.29610	chr3-128521798-128522027	0.039923	-1.71332	0.001	0.003	1	NO_DA	NO_NP
PT.ATACpeak.29611	chr3-128522133-128522506	3.27748e-07	-1.9232	0.005	0.018	0.0452269	UP_PT	NO_NP
PT.ATACpeak.29612	chr3-128547432-128547659	0.928885	0.0527782	0.003	0.003	1	NO_DA	NO_NP
PT.ATACpeak.29613	chr3-128549291-128549665	7.7689e-41	3.01817	0.049	0.006	1.07205e-35	UP_aPT	NP
PT.ATACpeak.29614	chr3-128555237-128555656	0.696123	0.196856	0.005	0.004	1	NO_DA	NO_NP
PT.ATACpeak.29615	chr3-128572560-128572799	0.720111	-0.152706	0.006	0.007	1	NO_DA	NO_NP
PT.ATACpeak.29616	chr3-128584207-128584771	0.986035	0.00238318	0.057	0.062	1	NO_DA	NO_NP
PT.ATACpeak.29617	chr3-128590650-128591312	2.56823e-12	-1.51772	0.015	0.046	3.54397e-07	UP_PT	NP
PT.ATACpeak.29618	chr3-128594631-128594831	0.00165176	-1.28396	0.005	0.012	1	NO_DA	NO_NP
PT.ATACpeak.29619	chr3-128597601-128597864	4.81958e-06	-2.20468	0.002	0.012	0.665068	NO_DA	NO_NP
PT.ATACpeak.2962	chr1-37595428-37596285	0.629177	-0.0372871	0.164	0.182	1	NO_DA	NO_NP
PT.ATACpeak.29620	chr3-128604147-128604651	3.42152e-08	-1.00354	0.025	0.053	0.00472146	UP_PT	NO_NP
PT.ATACpeak.29621	chr3-128604899-128605689	1.03255e-22	-0.815145	0.114	0.213	1.42485e-17	UP_PT	NO_NP
PT.ATACpeak.29622	chr3-128607558-128608661	7.14373e-11	-0.497688	0.147	0.22	9.85785e-06	UP_PT	NO_NP
PT.ATACpeak.29623	chr3-128617312-128618830	3.0728e-09	-0.38402	0.201	0.277	0.000424025	UP_PT	NO_NP
PT.ATACpeak.29624	chr3-128623370-128624151	2.00327e-35	-1.8107	0.031	0.11	2.76438e-30	UP_PT	NO_NP
PT.ATACpeak.29625	chr3-128624656-128625156	2.64133e-08	-1.34795	0.013	0.034	0.00364485	UP_PT	NP
PT.ATACpeak.29626	chr3-128638448-128638808	0.00249209	-0.94582	0.009	0.018	1	NO_DA	NO_NP
PT.ATACpeak.29627	chr3-128650003-128651111	0.109068	-0.0971767	0.24	0.279	1	NO_DA	NO_NP
PT.ATACpeak.29628	chr3-128653657-128654362	6.94629e-20	-2.08968	0.012	0.051	9.58539e-15	UP_PT	NP
PT.ATACpeak.29629	chr3-128680318-128681421	0.0489975	-0.119786	0.238	0.279	1	NO_DA	NO_NP
PT.ATACpeak.2963	chr1-37603039-37603443	0.327225	-0.314219	0.01	0.013	1	NO_DA	NO_NP
PT.ATACpeak.29630	chr3-128698176-128699021	0.30061	0.164034	0.047	0.043	1	NO_DA	NO_NP
PT.ATACpeak.29631	chr3-128725682-128726932	0.114077	-0.103017	0.214	0.249	1	NO_DA	NO_NP
PT.ATACpeak.29632	chr3-128731797-128732068	0.0816487	-0.445559	0.015	0.021	1	NO_DA	NP
PT.ATACpeak.29633	chr3-128759430-128759766	0.028811	-0.9473	0.005	0.009	1	NO_DA	NO_NP
PT.ATACpeak.29634	chr3-128759810-128760444	1.91956e-09	-1.17742	0.021	0.049	0.000264885	UP_PT	NO_NP
PT.ATACpeak.29635	chr3-128768490-128768805	0.560964	0.21697	0.009	0.008	1	NO_DA	NO_NP
PT.ATACpeak.29636	chr3-128773755-128774009	0.00376634	-1.30216	0.004	0.01	1	NO_DA	NO_NP
PT.ATACpeak.29637	chr3-128774406-128774618	0.000616275	-1.88221	0.002	0.008	1	NO_DA	NO_NP
PT.ATACpeak.29638	chr3-128778752-128779378	0.000155126	-0.830273	0.019	0.034	1	NO_DA	NP
PT.ATACpeak.29639	chr3-128784339-128784542	0.0192701	-1.18319	0.003	0.007	1	NO_DA	NO_NP
PT.ATACpeak.2964	chr1-37682237-37682689	0.693165	0.144374	0.008	0.008	1	NO_DA	NO_NP
PT.ATACpeak.29640	chr3-128784824-128785093	0.146774	0.404658	0.016	0.013	1	NO_DA	NO_NP
PT.ATACpeak.29641	chr3-128787344-128787858	0.608412	-0.159571	0.011	0.013	1	NO_DA	NO_NP
PT.ATACpeak.29642	chr3-128794842-128795366	0.015185	-0.467299	0.026	0.038	1	NO_DA	NO_NP
PT.ATACpeak.29643	chr3-128800285-128800790	0.0163941	-0.737188	0.01	0.017	1	NO_DA	NO_NP
PT.ATACpeak.29644	chr3-128804194-128805310	0.144241	-0.173742	0.071	0.086	1	NO_DA	NO_NP
PT.ATACpeak.29645	chr3-128824157-128825552	7.75011e-37	-1.67999	0.037	0.126	1.06946e-31	UP_PT	NO_NP
PT.ATACpeak.29646	chr3-128826244-128826471	3.90526e-09	-2.5782	0.003	0.017	0.000538898	UP_PT	NO_NP
PT.ATACpeak.29647	chr3-128829920-128830135	2.8627e-06	-2.72945	0.001	0.01	0.395032	NO_DA	NO_NP
PT.ATACpeak.29648	chr3-128845501-128846446	2.11376e-06	-0.650703	0.049	0.079	0.291684	NO_DA	NO_NP
PT.ATACpeak.29649	chr3-128854521-128854763	0.014136	-1.50241	0.002	0.006	1	NO_DA	NO_NP
PT.ATACpeak.2965	chr1-37690143-37690850	0.0231787	-0.18927	0.137	0.167	1	NO_DA	NO_NP
PT.ATACpeak.29650	chr3-128857799-128858440	0.000167474	-1.59446	0.004	0.012	1	NO_DA	NO_NP
PT.ATACpeak.29651	chr3-128878602-128879980	0.7751	0.0189514	0.217	0.23	1	NO_DA	NO_NP
PT.ATACpeak.29652	chr3-128920485-128920919	0.0158923	-0.776072	0.009	0.016	1	NO_DA	NO_NP
PT.ATACpeak.29653	chr3-128970117-128970564	0.80579	0.0749812	0.013	0.012	1	NO_DA	NO_NP
PT.ATACpeak.29654	chr3-128993312-128994313	8.93891e-07	0.553071	0.097	0.072	0.123351	NO_DA	NO_NP
PT.ATACpeak.29655	chr3-129001127-129001630	0.00199872	0.959692	0.015	0.008	1	NO_DA	NO_NP
PT.ATACpeak.29656	chr3-129003613-129004110	0.164994	-0.306429	0.022	0.027	1	NO_DA	NO_NP
PT.ATACpeak.29657	chr3-129026813-129027566	0.00860618	0.253076	0.119	0.109	1	NO_DA	NO_NP
PT.ATACpeak.29658	chr3-129039304-129039891	0.421704	0.270707	0.011	0.009	1	NO_DA	NO_NP
PT.ATACpeak.29659	chr3-129045679-129045963	0.765377	-0.137567	0.005	0.006	1	NO_DA	NO_NP
PT.ATACpeak.2966	chr1-37691479-37692636	0.0368015	-0.128329	0.231	0.276	1	NO_DA	NO_NP
PT.ATACpeak.29660	chr3-129046129-129046522	0.50813	0.343591	0.005	0.004	1	NO_DA	NO_NP
PT.ATACpeak.29661	chr3-129051732-129052184	0.0608437	-0.447323	0.018	0.025	1	NO_DA	NP
PT.ATACpeak.29662	chr3-129052681-129053943	2.65604e-05	-0.483921	0.071	0.103	1	NO_DA	NO_NP
PT.ATACpeak.29663	chr3-129058390-129058840	0.000941175	0.760424	0.026	0.016	1	NO_DA	NP
PT.ATACpeak.29664	chr3-129067605-129068797	0.41771	-0.1626	0.026	0.031	1	NO_DA	NO_NP
PT.ATACpeak.29665	chr3-129085472-129085978	0.947816	-0.0263756	0.006	0.007	1	NO_DA	NO_NP
PT.ATACpeak.29666	chr3-129085993-129086848	0.0563247	-0.667285	0.008	0.013	1	NO_DA	NO_NP
PT.ATACpeak.29667	chr3-129087140-129087593	1.81638e-05	1.2307	0.019	0.008	1	NO_DA	NO_NP
PT.ATACpeak.29668	chr3-129103988-129104475	1.44554e-05	-1.79115	0.004	0.014	1	NO_DA	NO_NP
PT.ATACpeak.29669	chr3-129106386-129106648	0.0342009	-0.771566	0.006	0.012	1	NO_DA	NO_NP
PT.ATACpeak.2967	chr1-37732362-37732923	0.00223903	-1.08832	0.006	0.014	1	NO_DA	NO_NP
PT.ATACpeak.29670	chr3-129107237-129107442	0.822278	-0.0709905	0.011	0.012	1	NO_DA	NO_NP
PT.ATACpeak.29671	chr3-129110199-129110708	1.57624e-19	-1.22702	0.04	0.101	2.17511e-14	UP_PT	NO_NP
PT.ATACpeak.29672	chr3-129116257-129116919	1.21189e-22	-1.60038	0.025	0.082	1.67232e-17	UP_PT	NO_NP
PT.ATACpeak.29673	chr3-129119558-129119931	0.0080351	-0.48692	0.028	0.042	1	NO_DA	NO_NP
PT.ATACpeak.29674	chr3-129120566-129120892	0.945245	0.0083898	0.071	0.076	1	NO_DA	NO_NP
PT.ATACpeak.29675	chr3-129121141-129122440	0.00014085	-0.178689	0.345	0.425	1	NO_DA	NO_NP
PT.ATACpeak.29676	chr3-129123497-129123718	6.1286e-09	-1.37591	0.013	0.036	0.000845704	UP_PT	NP
PT.ATACpeak.29677	chr3-129160614-129161867	0.0877002	-0.139105	0.143	0.172	1	NO_DA	NO_NP
PT.ATACpeak.29678	chr3-129168459-129168681	0.641017	-0.245241	0.004	0.005	1	NO_DA	NO_NP
PT.ATACpeak.29679	chr3-129182943-129184239	0.291222	-0.063395	0.248	0.281	1	NO_DA	NO_NP
PT.ATACpeak.2968	chr1-37752682-37753327	0.139675	0.476033	0.012	0.009	1	NO_DA	NO_NP
PT.ATACpeak.29680	chr3-129195784-129196223	0.0904954	-0.791173	0.004	0.007	1	NO_DA	NO_NP
PT.ATACpeak.29681	chr3-129211691-129212159	9.40577e-14	1.41821	0.045	0.018	1.29793e-08	UP_aPT	NP
PT.ATACpeak.29682	chr3-129224572-129225354	1.07476e-05	-0.659673	0.041	0.067	1	NO_DA	NO_NP
PT.ATACpeak.29683	chr3-129237220-129237695	0.0119973	-1.41428	0.002	0.007	1	NO_DA	NO_NP
PT.ATACpeak.29684	chr3-129245534-129246067	0.934973	-0.0108095	0.061	0.066	1	NO_DA	NO_NP
PT.ATACpeak.29685	chr3-129249019-129249869	0.417931	-0.08217	0.101	0.112	1	NO_DA	NO_NP
PT.ATACpeak.29686	chr3-129259329-129260019	3.81835e-08	-1.36119	0.013	0.033	0.00526906	UP_PT	NP
PT.ATACpeak.29687	chr3-129278316-129279462	0.674798	0.02566	0.242	0.264	1	NO_DA	NO_NP
PT.ATACpeak.29688	chr3-129305545-129306040	0.601922	-0.207343	0.006	0.008	1	NO_DA	NO_NP
PT.ATACpeak.29689	chr3-129314843-129316847	1.87703e-12	0.594859	0.167	0.122	2.59017e-07	UP_aPT	NO_NP
PT.ATACpeak.2969	chr1-37764334-37764586	0.147037	-0.707261	0.004	0.007	1	NO_DA	NO_NP
PT.ATACpeak.29690	chr3-129323978-129324192	0.106428	-0.944467	0.002	0.005	1	NO_DA	NO_NP
PT.ATACpeak.29691	chr3-129328678-129328975	0.000420646	-0.993968	0.011	0.022	1	NO_DA	NP
PT.ATACpeak.29692	chr3-129343736-129344394	0.00942022	-0.644069	0.015	0.025	1	NO_DA	NP
PT.ATACpeak.29693	chr3-129378931-129379231	0.710915	-0.117867	0.01	0.012	1	NO_DA	NO_NP
PT.ATACpeak.29694	chr3-129383131-129383637	0.261776	-0.222258	0.026	0.032	1	NO_DA	NO_NP
PT.ATACpeak.29695	chr3-129398849-129400316	0.007148	-0.246971	0.114	0.143	1	NO_DA	NO_NP
PT.ATACpeak.29696	chr3-129413008-129414078	0.133718	0.216402	0.054	0.051	1	NO_DA	NO_NP
PT.ATACpeak.29697	chr3-129418187-129418668	4.79256e-10	-2.33014	0.004	0.021	6.6134e-05	UP_PT	NP
PT.ATACpeak.29698	chr3-129428060-129428928	0.0326926	-0.165497	0.154	0.19	1	NO_DA	NO_NP
PT.ATACpeak.29699	chr3-129432639-129432959	2.44648e-08	-1.19493	0.018	0.041	0.00337598	UP_PT	NP
PT.ATACpeak.297	chr1-3801311-3801763	0.020477	0.542189	0.024	0.017	1	NO_DA	NP
PT.ATACpeak.2970	chr1-37793720-37794508	0.386038	0.155664	0.037	0.033	1	NO_DA	NO_NP
PT.ATACpeak.29700	chr3-129433590-129433851	0.560832	-0.130739	0.022	0.024	1	NO_DA	NO_NP
PT.ATACpeak.29701	chr3-129439376-129440667	8.84672e-12	-0.355243	0.286	0.385	1.22079e-06	UP_PT	NO_NP
PT.ATACpeak.29702	chr3-129447488-129448722	0.102424	-0.171661	0.093	0.108	1	NO_DA	NO_NP
PT.ATACpeak.29703	chr3-129454282-129454531	0.547179	-0.316475	0.004	0.005	1	NO_DA	NO_NP
PT.ATACpeak.29704	chr3-129462366-129462564	0.809599	-0.127572	0.004	0.004	1	NO_DA	NO_NP
PT.ATACpeak.29705	chr3-129467621-129468313	0.024844	-0.544866	0.016	0.025	1	NO_DA	NP
PT.ATACpeak.29706	chr3-129476062-129476359	0.125659	-1.02245	0.002	0.004	1	NO_DA	NO_NP
PT.ATACpeak.29707	chr3-129485443-129485984	7.95586e-12	-1.74428	0.011	0.036	1.09785e-06	UP_PT	NP
PT.ATACpeak.29708	chr3-129490045-129490667	0.508853	-0.0849971	0.065	0.071	1	NO_DA	NO_NP
PT.ATACpeak.29709	chr3-129505600-129506411	1.47949e-06	-1.05512	0.017	0.037	0.20416	NO_DA	NP
PT.ATACpeak.2971	chr1-37795411-37795641	0.987024	0.00538008	0.01	0.011	1	NO_DA	NO_NP
PT.ATACpeak.29710	chr3-129534367-129534619	5.45338e-05	1.75146	0.009	0.003	1	NO_DA	NO_NP
PT.ATACpeak.29711	chr3-129561137-129561411	0.901423	0.0885455	0.002	0.002	1	NO_DA	NO_NP
PT.ATACpeak.29712	chr3-129592495-129592975	4.60862e-06	1.33771	0.019	0.008	0.635957	NO_DA	NO_NP
PT.ATACpeak.29713	chr3-129606135-129607289	4.76282e-09	-0.586516	0.088	0.14	0.000657235	UP_PT	NO_NP
PT.ATACpeak.29714	chr3-129626349-129628394	0.023113	-0.135992	0.245	0.291	1	NO_DA	NO_NP
PT.ATACpeak.29715	chr3-129632943-129633406	3.97835e-07	-1.40887	0.01	0.027	0.0548984	NO_DA	NP
PT.ATACpeak.29716	chr3-129639211-129639556	0.0415236	-1.03201	0.003	0.007	1	NO_DA	NO_NP
PT.ATACpeak.29717	chr3-129641430-129642122	0.553887	-0.130946	0.021	0.025	1	NO_DA	NO_NP
PT.ATACpeak.29718	chr3-129648210-129648561	0.196646	-0.448459	0.008	0.012	1	NO_DA	NO_NP
PT.ATACpeak.29719	chr3-129650270-129650569	0.752815	0.0914094	0.014	0.013	1	NO_DA	NO_NP
PT.ATACpeak.2972	chr1-37807528-37809331	0.000628764	-0.20517	0.24	0.296	1	NO_DA	NO_NP
PT.ATACpeak.29720	chr3-129656155-129657162	0.28399	-0.164671	0.045	0.052	1	NO_DA	NO_NP
PT.ATACpeak.29721	chr3-129657697-129657926	0.0775916	-0.577188	0.009	0.014	1	NO_DA	NO_NP
PT.ATACpeak.29722	chr3-129672240-129672773	0.25887	-0.181916	0.041	0.048	1	NO_DA	NO_NP
PT.ATACpeak.29723	chr3-129674305-129675010	0.387161	-0.138619	0.041	0.048	1	NO_DA	NO_NP
PT.ATACpeak.29724	chr3-129685060-129685365	0.0270566	-0.80127	0.007	0.012	1	NO_DA	NO_NP
PT.ATACpeak.29725	chr3-129686992-129687222	0.110212	0.422945	0.018	0.014	1	NO_DA	NO_NP
PT.ATACpeak.29726	chr3-129687675-129688773	0.13412	-0.239485	0.039	0.05	1	NO_DA	NO_NP
PT.ATACpeak.29727	chr3-129690404-129690633	0.593742	-0.144389	0.014	0.017	1	NO_DA	NO_NP
PT.ATACpeak.29728	chr3-129697097-129697912	1.18467e-12	-1.41432	0.019	0.052	1.63476e-07	UP_PT	NP
PT.ATACpeak.29729	chr3-129723526-129724322	0.0238296	-0.393661	0.032	0.045	1	NO_DA	NO_NP
PT.ATACpeak.2973	chr1-37811104-37811304	9.56695e-05	-1.20141	0.008	0.02	1	NO_DA	NO_NP
PT.ATACpeak.29730	chr3-129739260-129740466	8.32594e-07	-0.846496	0.031	0.055	0.114892	NO_DA	NO_NP
PT.ATACpeak.29731	chr3-129744825-129745042	0.279139	-0.565666	0.004	0.005	1	NO_DA	NO_NP
PT.ATACpeak.29732	chr3-129745268-129745503	0.502975	-0.293412	0.006	0.007	1	NO_DA	NO_NP
PT.ATACpeak.29733	chr3-129763682-129764493	1.14807e-10	-1.22967	0.02	0.053	1.58426e-05	UP_PT	NO_NP
PT.ATACpeak.29734	chr3-129771407-129771829	0.00117685	-1.09821	0.007	0.016	1	NO_DA	NO_NP
PT.ATACpeak.29735	chr3-129777768-129778256	0.00376482	-1.12356	0.005	0.012	1	NO_DA	NO_NP
PT.ATACpeak.29736	chr3-129794144-129795187	9.23459e-12	1.14863	0.053	0.025	1.27431e-06	UP_aPT	NO_NP
PT.ATACpeak.29737	chr3-129823805-129824336	0.236005	-0.443497	0.007	0.01	1	NO_DA	NO_NP
PT.ATACpeak.29738	chr3-129824931-129825232	0.188956	-0.335888	0.016	0.02	1	NO_DA	NO_NP
PT.ATACpeak.29739	chr3-129828776-129829011	0.00163913	-1.35912	0.004	0.011	1	NO_DA	NO_NP
PT.ATACpeak.2974	chr1-37817327-37818052	1.14086e-20	-1.93566	0.014	0.058	1.57431e-15	UP_PT	NP
PT.ATACpeak.29740	chr3-129829567-129829907	0.0263147	-0.539398	0.016	0.025	1	NO_DA	NP
PT.ATACpeak.29741	chr3-129840762-129841358	2.54954e-07	-1.34237	0.011	0.03	0.0351819	UP_PT	NP
PT.ATACpeak.29742	chr3-129852848-129853199	0.12216	-0.690998	0.005	0.008	1	NO_DA	NO_NP
PT.ATACpeak.29743	chr3-129870062-129870652	0.00014137	-1.16228	0.009	0.02	1	NO_DA	NO_NP
PT.ATACpeak.29744	chr3-129892582-129894082	0.773105	-0.0162463	0.272	0.306	1	NO_DA	NO_NP
PT.ATACpeak.29745	chr3-129934331-129934780	0.313007	-0.273054	0.014	0.018	1	NO_DA	NO_NP
PT.ATACpeak.29746	chr3-129936686-129937167	0.105821	-0.375712	0.019	0.025	1	NO_DA	NP
PT.ATACpeak.29747	chr3-129942105-129942583	0.949301	-0.0141116	0.023	0.024	1	NO_DA	NO_NP
PT.ATACpeak.29748	chr3-129975323-129975581	0.0616324	-1.61431	0.001	0.003	1	NO_DA	NO_NP
PT.ATACpeak.29749	chr3-129992770-129993167	0.018291	-1.62063	0.001	0.005	1	NO_DA	NO_NP
PT.ATACpeak.2975	chr1-37828238-37829265	2.59676e-39	-2.61269	0.013	0.081	3.58334e-34	UP_PT	NP
PT.ATACpeak.29750	chr3-130002535-130003358	0.668018	0.0513223	0.073	0.078	1	NO_DA	NO_NP
PT.ATACpeak.29751	chr3-130014717-130015153	0.181493	-0.568418	0.005	0.008	1	NO_DA	NO_NP
PT.ATACpeak.29752	chr3-130054666-130055156	0.188828	-0.49684	0.006	0.01	1	NO_DA	NO_NP
PT.ATACpeak.29753	chr3-130057266-130057496	0.0613568	0.785142	0.008	0.005	1	NO_DA	NO_NP
PT.ATACpeak.29754	chr3-130058641-130059006	2.40027e-09	1.96027	0.018	0.005	0.000331221	UP_aPT	NO_NP
PT.ATACpeak.29755	chr3-130098364-130098648	0.290164	-0.400653	0.007	0.01	1	NO_DA	NO_NP
PT.ATACpeak.29756	chr3-130105867-130106298	0.266188	-0.312524	0.013	0.017	1	NO_DA	NO_NP
PT.ATACpeak.29757	chr3-130110866-130112686	0.101591	-0.0635349	0.455	0.522	1	NO_DA	NO_NP
PT.ATACpeak.29758	chr3-130155541-130155797	0.334817	-0.528629	0.003	0.005	1	NO_DA	NO_NP
PT.ATACpeak.29759	chr3-130167932-130168229	0.0137489	-1.70215	0.001	0.005	1	NO_DA	NO_NP
PT.ATACpeak.2976	chr1-37844169-37844925	0.000537531	-0.750445	0.018	0.034	1	NO_DA	NP
PT.ATACpeak.29760	chr3-130179349-130179924	0.000302942	-0.905708	0.014	0.027	1	NO_DA	NP
PT.ATACpeak.29761	chr3-130180954-130182175	8.71847e-27	-2.28596	0.012	0.063	1.20309e-21	UP_PT	NP
PT.ATACpeak.29762	chr3-130187844-130188519	5.83869e-14	-1.83026	0.011	0.041	8.05698e-09	UP_PT	NP
PT.ATACpeak.29763	chr3-130202015-130202458	0.00964796	-1.32525	0.003	0.008	1	NO_DA	NO_NP
PT.ATACpeak.29764	chr3-130242913-130243217	0.00664028	-0.981112	0.006	0.013	1	NO_DA	NO_NP
PT.ATACpeak.29765	chr3-130276007-130276480	0.0691599	-0.73411	0.005	0.01	1	NO_DA	NO_NP
PT.ATACpeak.29766	chr3-130539030-130539308	0.00827604	-1.87945	0.001	0.005	1	NO_DA	NO_NP
PT.ATACpeak.29767	chr3-130654524-130654722	0.00431633	-2.95401	0	0.003	1	NO_DA	NO_NP
PT.ATACpeak.29768	chr3-130726999-130727608	0.699199	-0.0743626	0.03	0.032	1	NO_DA	NO_NP
PT.ATACpeak.29769	chr3-130729191-130729460	1.85617e-05	-1.81414	0.004	0.014	1	NO_DA	NO_NP
PT.ATACpeak.2977	chr1-37851335-37851580	0.211247	-0.696403	0.003	0.005	1	NO_DA	NO_NP
PT.ATACpeak.29770	chr3-130746283-130747050	0.00861681	-0.314655	0.067	0.09	1	NO_DA	NO_NP
PT.ATACpeak.29771	chr3-130747362-130748331	0.790916	0.0366974	0.057	0.059	1	NO_DA	NO_NP
PT.ATACpeak.29772	chr3-130758665-130758908	0.00205739	-1.82732	0.002	0.007	1	NO_DA	NO_NP
PT.ATACpeak.29773	chr3-130759028-130759432	0.00241715	-1.15942	0.006	0.013	1	NO_DA	NO_NP
PT.ATACpeak.29774	chr3-130759586-130760050	0.000115147	-1.33511	0.006	0.017	1	NO_DA	NO_NP
PT.ATACpeak.29775	chr3-130849137-130849373	0.279476	0.626196	0.004	0.003	1	NO_DA	NO_NP
PT.ATACpeak.29776	chr3-130892950-130894734	0.000110833	-0.217106	0.257	0.331	1	NO_DA	NO_NP
PT.ATACpeak.29777	chr3-130905404-130905802	0.872021	-0.0932537	0.003	0.004	1	NO_DA	NO_NP
PT.ATACpeak.29778	chr3-130948829-130949250	0.00354235	-1.21793	0.005	0.011	1	NO_DA	NO_NP
PT.ATACpeak.29779	chr3-130949814-130950501	0.181591	-0.348058	0.015	0.02	1	NO_DA	NO_NP
PT.ATACpeak.2978	chr1-37858981-37860401	0.164247	-0.0914708	0.206	0.246	1	NO_DA	NO_NP
PT.ATACpeak.29780	chr3-130975024-130975548	1.22039e-05	-1.68562	0.005	0.016	1	NO_DA	NO_NP
PT.ATACpeak.29781	chr3-131026266-131027162	1.50436e-07	-0.494185	0.101	0.152	0.0207591	UP_PT	NO_NP
PT.ATACpeak.29782	chr3-131329697-131330018	0.0154299	-1.768	0.001	0.004	1	NO_DA	NO_NP
PT.ATACpeak.29783	chr3-131349585-131350356	0.00162146	-0.388866	0.064	0.088	1	NO_DA	NO_NP
PT.ATACpeak.29784	chr3-131353606-131353867	0.0674398	-0.940531	0.003	0.006	1	NO_DA	NO_NP
PT.ATACpeak.29785	chr3-131361116-131362431	7.2697e-20	-0.50789	0.247	0.368	1.00317e-14	UP_PT	NO_NP
PT.ATACpeak.29786	chr3-131369734-131370515	0.000352059	-1.32507	0.006	0.015	1	NO_DA	NO_NP
PT.ATACpeak.29787	chr3-131380877-131382322	6.6839e-06	-0.212368	0.336	0.426	0.922331	NO_DA	NO_NP
PT.ATACpeak.29788	chr3-131386045-131386951	1.11557e-68	-1.95058	0.05	0.19	1.53941e-63	UP_PT	NO_NP
PT.ATACpeak.29789	chr3-131494640-131495063	5.19279e-05	-1.3028	0.008	0.019	1	NO_DA	NO_NP
PT.ATACpeak.2979	chr1-37877836-37878522	0.00124833	-0.413741	0.059	0.082	1	NO_DA	NO_NP
PT.ATACpeak.29790	chr3-131502039-131503182	0.000163626	-0.415405	0.077	0.11	1	NO_DA	NO_NP
PT.ATACpeak.29791	chr3-131526554-131527347	0.000879648	-0.506023	0.042	0.061	1	NO_DA	NO_NP
PT.ATACpeak.29792	chr3-131532660-131533061	0.0362632	-0.905203	0.005	0.009	1	NO_DA	NO_NP
PT.ATACpeak.29793	chr3-131541278-131541648	0.759801	-0.0948255	0.011	0.013	1	NO_DA	NO_NP
PT.ATACpeak.29794	chr3-131543674-131544134	0.792357	-0.0446231	0.038	0.041	1	NO_DA	NO_NP
PT.ATACpeak.29795	chr3-131555308-131555614	0.974668	-0.0164306	0.004	0.004	1	NO_DA	NO_NP
PT.ATACpeak.29796	chr3-131794787-131795079	0.149361	-0.540316	0.006	0.01	1	NO_DA	NO_NP
PT.ATACpeak.29797	chr3-131904445-131904661	0.0127953	1.41298	0.005	0.002	1	NO_DA	NO_NP
PT.ATACpeak.29798	chr3-131942331-131942918	0.0429014	-1.09754	0.003	0.006	1	NO_DA	NO_NP
PT.ATACpeak.29799	chr3-131970969-131971319	0.0394719	-0.891796	0.005	0.009	1	NO_DA	NO_NP
PT.ATACpeak.298	chr1-3811105-3811645	0.587815	0.18269	0.011	0.009	1	NO_DA	NO_NP
PT.ATACpeak.2980	chr1-37879805-37880202	0.978244	0.00623834	0.021	0.022	1	NO_DA	NO_NP
PT.ATACpeak.29800	chr3-131971538-131971837	0.831844	-0.10893	0.004	0.005	1	NO_DA	NO_NP
PT.ATACpeak.29801	chr3-131972074-131972431	0.271929	0.355961	0.012	0.01	1	NO_DA	NO_NP
PT.ATACpeak.29802	chr3-131976996-131977488	0.728984	0.107491	0.012	0.012	1	NO_DA	NO_NP
PT.ATACpeak.29803	chr3-131983445-131984213	0.0197008	-0.753038	0.009	0.015	1	NO_DA	NO_NP
PT.ATACpeak.29804	chr3-132002029-132002327	0.320017	-0.668955	0.002	0.003	1	NO_DA	NO_NP
PT.ATACpeak.29805	chr3-132006660-132006882	0.365608	-0.434608	0.004	0.006	1	NO_DA	NO_NP
PT.ATACpeak.29806	chr3-132008859-132009345	0.000451061	1.06173	0.017	0.008	1	NO_DA	NO_NP
PT.ATACpeak.29807	chr3-132029167-132029619	0.00485811	-0.783163	0.011	0.021	1	NO_DA	NP
PT.ATACpeak.29808	chr3-132034599-132035307	0.00359613	-0.456745	0.039	0.057	1	NO_DA	NO_NP
PT.ATACpeak.29809	chr3-132180238-132180524	0.929474	-0.0398352	0.006	0.006	1	NO_DA	NO_NP
PT.ATACpeak.2981	chr1-37890435-37890718	0.00463796	-1.10589	0.006	0.012	1	NO_DA	NO_NP
PT.ATACpeak.29810	chr3-132222947-132223345	9.82049e-25	2.56698	0.036	0.006	1.35516e-19	UP_aPT	NP
PT.ATACpeak.29811	chr3-132225560-132225995	1.10479e-08	1.48861	0.025	0.009	0.00152453	UP_aPT	NP
PT.ATACpeak.29812	chr3-132252943-132253534	0.00451093	-1.07094	0.006	0.013	1	NO_DA	NO_NP
PT.ATACpeak.29813	chr3-132257039-132257282	0.0483236	-1.22672	0.002	0.005	1	NO_DA	NO_NP
PT.ATACpeak.29814	chr3-132265541-132265758	0.175043	-1.02927	0.001	0.003	1	NO_DA	NO_NP
PT.ATACpeak.29815	chr3-132267281-132267720	0.000209535	-2.43411	0.001	0.007	1	NO_DA	NO_NP
PT.ATACpeak.29816	chr3-132273068-132273352	0.0519158	-1.02855	0.003	0.006	1	NO_DA	NO_NP
PT.ATACpeak.29817	chr3-132304259-132304659	0.00962459	-1.50385	0.002	0.006	1	NO_DA	NO_NP
PT.ATACpeak.29818	chr3-132343038-132343316	0.0638	-0.774501	0.005	0.009	1	NO_DA	NO_NP
PT.ATACpeak.29819	chr3-132352388-132352890	0.129287	-0.432297	0.013	0.017	1	NO_DA	NO_NP
PT.ATACpeak.2982	chr1-37919199-37919599	0.00234496	-1.33181	0.004	0.01	1	NO_DA	NO_NP
PT.ATACpeak.29820	chr3-132399307-132399595	0.00272997	-1.57633	0.002	0.008	1	NO_DA	NO_NP
PT.ATACpeak.29821	chr3-132416651-132418415	0.000464305	-0.201189	0.256	0.315	1	NO_DA	NO_NP
PT.ATACpeak.29822	chr3-132421854-132422203	0.975492	-0.00500269	0.041	0.044	1	NO_DA	NO_NP
PT.ATACpeak.29823	chr3-132484909-132485275	0.00612257	-1.80756	0.001	0.006	1	NO_DA	NO_NP
PT.ATACpeak.29824	chr3-132504189-132504722	4.77062e-08	-1.31275	0.013	0.034	0.00658313	UP_PT	NP
PT.ATACpeak.29825	chr3-132507630-132508054	0.000441421	-0.762051	0.019	0.034	1	NO_DA	NP
PT.ATACpeak.29826	chr3-132533227-132533477	0.905065	-0.0437044	0.008	0.009	1	NO_DA	NO_NP
PT.ATACpeak.29827	chr3-132536056-132536376	0.000446633	-0.946746	0.012	0.024	1	NO_DA	NP
PT.ATACpeak.29828	chr3-132538002-132538417	0.0426889	-0.594945	0.011	0.017	1	NO_DA	NO_NP
PT.ATACpeak.29829	chr3-132538610-132538852	0.00327522	-0.946709	0.008	0.017	1	NO_DA	NO_NP
PT.ATACpeak.2983	chr1-37931225-37932102	0.0166871	-0.179359	0.165	0.202	1	NO_DA	NO_NP
PT.ATACpeak.29830	chr3-132549014-132549746	5.91921e-15	-1.35232	0.024	0.067	8.1681e-10	UP_PT	NO_NP
PT.ATACpeak.29831	chr3-132596938-132597416	0.00587881	0.802779	0.016	0.01	1	NO_DA	NO_NP
PT.ATACpeak.29832	chr3-132597567-132598026	0.0644966	-0.504578	0.013	0.019	1	NO_DA	NO_NP
PT.ATACpeak.29833	chr3-132606723-132606921	0.518594	-0.516224	0.001	0.002	1	NO_DA	NO_NP
PT.ATACpeak.29834	chr3-132618553-132618867	0.0256653	-0.862124	0.006	0.011	1	NO_DA	NO_NP
PT.ATACpeak.29835	chr3-132637636-132637904	0.166896	0.626836	0.006	0.004	1	NO_DA	NO_NP
PT.ATACpeak.29836	chr3-132638684-132638928	0.619076	-0.234604	0.005	0.006	1	NO_DA	NO_NP
PT.ATACpeak.29837	chr3-132642291-132642499	0.576475	-0.239755	0.006	0.007	1	NO_DA	NO_NP
PT.ATACpeak.29838	chr3-132648774-132649708	1.68499e-13	-1.45055	0.018	0.054	2.32516e-08	UP_PT	NP
PT.ATACpeak.29839	chr3-132652711-132652985	0.875918	-0.045387	0.013	0.014	1	NO_DA	NO_NP
PT.ATACpeak.2984	chr1-37940187-37940861	2.83118e-14	-1.70641	0.013	0.046	3.90683e-09	UP_PT	NP
PT.ATACpeak.29840	chr3-132657825-132658694	4.65435e-17	-0.997565	0.056	0.119	6.42268e-12	UP_PT	NO_NP
PT.ATACpeak.29841	chr3-132659370-132660778	7.15405e-07	-0.379669	0.147	0.21	0.0987209	NO_DA	NO_NP
PT.ATACpeak.29842	chr3-132679677-132680463	8.63607e-05	-0.714859	0.028	0.047	1	NO_DA	NO_NP
PT.ATACpeak.29843	chr3-132721640-132723162	1.12938e-05	-0.195001	0.366	0.459	1	NO_DA	NO_NP
PT.ATACpeak.29844	chr3-132726328-132726557	0.000354829	-0.986907	0.011	0.023	1	NO_DA	NP
PT.ATACpeak.29845	chr3-132731086-132731404	0.293245	-0.415799	0.006	0.009	1	NO_DA	NO_NP
PT.ATACpeak.29846	chr3-133038064-133038571	0.00416753	0.626184	0.029	0.019	1	NO_DA	NP
PT.ATACpeak.29847	chr3-133041066-133041556	0.86791	-0.0440404	0.015	0.017	1	NO_DA	NO_NP
PT.ATACpeak.29848	chr3-133181452-133181918	0.00171513	-1.6696	0.002	0.008	1	NO_DA	NO_NP
PT.ATACpeak.29849	chr3-133377455-133377672	0.681666	-0.248956	0.003	0.004	1	NO_DA	NO_NP
PT.ATACpeak.2985	chr1-37946124-37947235	0.00240268	-0.296576	0.096	0.132	1	NO_DA	NO_NP
PT.ATACpeak.29850	chr3-133384286-133384774	0.00269691	-0.740966	0.015	0.026	1	NO_DA	NP
PT.ATACpeak.29851	chr3-133423397-133423916	0.83123	0.0630902	0.013	0.013	1	NO_DA	NO_NP
PT.ATACpeak.29852	chr3-133447853-133448051	0.500299	0.386506	0.004	0.003	1	NO_DA	NO_NP
PT.ATACpeak.29853	chr3-133487983-133488183	0.16119	0.604473	0.007	0.005	1	NO_DA	NO_NP
PT.ATACpeak.29854	chr3-133488758-133489523	0.0481077	-0.427243	0.022	0.03	1	NO_DA	NO_NP
PT.ATACpeak.29855	chr3-133546996-133547881	0.00515395	0.577089	0.03	0.022	1	NO_DA	NO_NP
PT.ATACpeak.29856	chr3-133572944-133574647	0.462828	0.0303642	0.429	0.47	1	NO_DA	NO_NP
PT.ATACpeak.29857	chr3-133606360-133606657	0.329142	-0.38087	0.007	0.009	1	NO_DA	NO_NP
PT.ATACpeak.29858	chr3-133661341-133662212	0.653085	-0.0731176	0.04	0.045	1	NO_DA	NO_NP
PT.ATACpeak.29859	chr3-133663644-133664011	0.663948	0.149984	0.01	0.009	1	NO_DA	NO_NP
PT.ATACpeak.2986	chr1-37955427-37956191	5.06784e-18	-1.49452	0.024	0.07	6.99327e-13	UP_PT	NO_NP
PT.ATACpeak.29860	chr3-133670447-133670960	0.926806	0.0423559	0.006	0.005	1	NO_DA	NO_NP
PT.ATACpeak.29861	chr3-133731019-133731288	0.879465	-0.0987492	0.003	0.003	1	NO_DA	NO_NP
PT.ATACpeak.29862	chr3-133805384-133806491	0.333748	-0.0855118	0.125	0.145	1	NO_DA	NO_NP
PT.ATACpeak.29863	chr3-133818701-133819109	0.0700114	0.477456	0.019	0.014	1	NO_DA	NO_NP
PT.ATACpeak.29864	chr3-133821201-133822218	3.93008e-19	1.09872	0.097	0.048	5.42324e-14	UP_aPT	NO_NP
PT.ATACpeak.29865	chr3-133894699-133895285	8.67214e-11	1.62361	0.027	0.009	1.19669e-05	UP_aPT	NP
PT.ATACpeak.29866	chr3-133895446-133896013	4.15965e-15	1.33389	0.056	0.023	5.74002e-10	UP_aPT	NO_NP
PT.ATACpeak.29867	chr3-133927003-133927866	0.695142	-0.0527597	0.058	0.065	1	NO_DA	NO_NP
PT.ATACpeak.29868	chr3-133930406-133930663	0.635281	-0.183845	0.007	0.008	1	NO_DA	NO_NP
PT.ATACpeak.29869	chr3-133941331-133941791	0.0030017	-0.953584	0.009	0.017	1	NO_DA	NO_NP
PT.ATACpeak.2987	chr1-37975061-37975368	0.0704738	-0.642001	0.007	0.012	1	NO_DA	NO_NP
PT.ATACpeak.29870	chr3-133943810-133944531	0.00253079	-1.0877	0.006	0.014	1	NO_DA	NO_NP
PT.ATACpeak.29871	chr3-133962794-133963246	7.48609e-09	1.51343	0.025	0.009	0.00103303	UP_aPT	NP
PT.ATACpeak.29872	chr3-133964609-133964843	0.0457284	-1.32932	0.002	0.005	1	NO_DA	NO_NP
PT.ATACpeak.29873	chr3-133970464-133971238	0.004876	0.704199	0.022	0.014	1	NO_DA	NP
PT.ATACpeak.29874	chr3-133983138-133983466	1.90031e-12	1.95414	0.025	0.007	2.62229e-07	UP_aPT	NP
PT.ATACpeak.29875	chr3-133983877-133984139	8.29636e-10	1.78093	0.022	0.006	0.000114484	UP_aPT	NP
PT.ATACpeak.29876	chr3-133987955-133988187	5.22784e-10	1.80459	0.022	0.006	7.21406e-05	UP_aPT	NP
PT.ATACpeak.29877	chr3-133988692-133989083	1.64522e-35	2.64796	0.05	0.008	2.27029e-30	UP_aPT	NP
PT.ATACpeak.29878	chr3-134029353-134030657	1.37229e-07	0.581286	0.103	0.073	0.0189367	UP_aPT	NO_NP
PT.ATACpeak.29879	chr3-134035862-134036128	0.0335437	0.73488	0.012	0.007	1	NO_DA	NO_NP
PT.ATACpeak.2988	chr1-37989261-37990424	0.00743191	-0.215249	0.148	0.18	1	NO_DA	NO_NP
PT.ATACpeak.29880	chr3-134038989-134039795	0.931587	-0.0197526	0.021	0.022	1	NO_DA	NO_NP
PT.ATACpeak.29881	chr3-134048313-134048529	0.204151	-0.985645	0.001	0.003	1	NO_DA	NO_NP
PT.ATACpeak.29882	chr3-134056981-134058126	0.195132	-0.129064	0.101	0.118	1	NO_DA	NO_NP
PT.ATACpeak.29883	chr3-134059871-134060428	4.97267e-06	-0.941865	0.019	0.04	0.686193	NO_DA	NP
PT.ATACpeak.29884	chr3-134066591-134067364	0.137726	-0.545758	0.007	0.011	1	NO_DA	NO_NP
PT.ATACpeak.29885	chr3-134148515-134148891	0.000358468	-1.51521	0.004	0.012	1	NO_DA	NO_NP
PT.ATACpeak.29886	chr3-134161849-134162568	3.75135e-07	-0.944521	0.025	0.049	0.051766	NO_DA	NO_NP
PT.ATACpeak.29887	chr3-134180897-134181386	0.000257415	-1.17776	0.007	0.018	1	NO_DA	NO_NP
PT.ATACpeak.29888	chr3-134197703-134197996	0.388435	-0.296202	0.009	0.011	1	NO_DA	NO_NP
PT.ATACpeak.29889	chr3-134199101-134199869	1.08522e-05	-1.29815	0.009	0.023	1	NO_DA	NP
PT.ATACpeak.2989	chr1-37995276-37996238	0.0272269	-0.407362	0.029	0.041	1	NO_DA	NO_NP
PT.ATACpeak.29890	chr3-134204455-134204662	0.269502	-0.895493	0.001	0.003	1	NO_DA	NO_NP
PT.ATACpeak.29891	chr3-134211897-134212107	0.333683	-0.496539	0.004	0.005	1	NO_DA	NO_NP
PT.ATACpeak.29892	chr3-134212771-134213245	0.233942	-0.287379	0.017	0.023	1	NO_DA	NP
PT.ATACpeak.29893	chr3-134218214-134218426	0.263979	-0.820799	0.002	0.003	1	NO_DA	NO_NP
PT.ATACpeak.29894	chr3-134224171-134224874	0.239861	0.198441	0.039	0.038	1	NO_DA	NO_NP
PT.ATACpeak.29895	chr3-134235634-134235959	0.335152	-0.374899	0.006	0.009	1	NO_DA	NO_NP
PT.ATACpeak.29896	chr3-134236508-134236813	0.493725	-0.192619	0.013	0.016	1	NO_DA	NO_NP
PT.ATACpeak.29897	chr3-134237431-134237771	0.79711	0.0542961	0.025	0.026	1	NO_DA	NO_NP
PT.ATACpeak.29898	chr3-134243331-134243568	0.769471	-0.129077	0.006	0.006	1	NO_DA	NO_NP
PT.ATACpeak.29899	chr3-134249778-134251104	0.527723	-0.0434911	0.195	0.224	1	NO_DA	NO_NP
PT.ATACpeak.299	chr1-3820999-3821421	2.19158e-07	1.13663	0.032	0.015	0.0302422	UP_aPT	NP
PT.ATACpeak.2990	chr1-38004877-38005934	0.157119	-0.141253	0.099	0.119	1	NO_DA	NO_NP
PT.ATACpeak.29900	chr3-134269515-134270143	3.74939e-05	0.7424	0.042	0.026	1	NO_DA	NO_NP
PT.ATACpeak.29901	chr3-134279342-134279890	9.76412e-05	1.2186	0.016	0.007	1	NO_DA	NO_NP
PT.ATACpeak.29902	chr3-134297177-134297387	0.369588	-0.535488	0.003	0.004	1	NO_DA	NO_NP
PT.ATACpeak.29903	chr3-134299198-134299895	0.902269	-0.0362406	0.013	0.014	1	NO_DA	NO_NP
PT.ATACpeak.29904	chr3-134308477-134308685	0.78999	0.0446508	0.039	0.041	1	NO_DA	NO_NP
PT.ATACpeak.29905	chr3-134309872-134310323	1.24458e-18	-0.9874	0.064	0.132	1.71743e-13	UP_PT	NO_NP
PT.ATACpeak.29906	chr3-134311934-134313744	0.0171762	-0.13075	0.278	0.331	1	NO_DA	NO_NP
PT.ATACpeak.29907	chr3-134320402-134320872	0.59387	-0.107174	0.025	0.03	1	NO_DA	NO_NP
PT.ATACpeak.29908	chr3-134325723-134326460	1.5322e-14	1.16517	0.066	0.031	2.11433e-09	UP_aPT	NO_NP
PT.ATACpeak.29909	chr3-134326726-134327303	9.95037e-11	0.859216	0.076	0.046	1.37308e-05	UP_aPT	NO_NP
PT.ATACpeak.2991	chr1-38011991-38013225	0.000403137	-0.23041	0.202	0.262	1	NO_DA	NO_NP
PT.ATACpeak.29910	chr3-134340379-134340925	0.201409	-0.237353	0.03	0.037	1	NO_DA	NO_NP
PT.ATACpeak.29911	chr3-134342093-134342573	0.067098	-0.421994	0.019	0.026	1	NO_DA	NP
PT.ATACpeak.29912	chr3-134347493-134347987	6.89953e-15	-1.15333	0.037	0.083	9.52087e-10	UP_PT	NO_NP
PT.ATACpeak.29913	chr3-134348488-134348834	0.066417	0.481517	0.018	0.014	1	NO_DA	NO_NP
PT.ATACpeak.29914	chr3-134353187-134354381	2.28731e-10	-0.621044	0.089	0.149	3.15633e-05	UP_PT	NO_NP
PT.ATACpeak.29915	chr3-134363816-134364652	0.0157621	-0.157516	0.206	0.254	1	NO_DA	NO_NP
PT.ATACpeak.29916	chr3-134366865-134367267	4.84013e-06	-0.767544	0.032	0.056	0.667904	NO_DA	NO_NP
PT.ATACpeak.29917	chr3-134373532-134375412	0.338212	-0.0498718	0.307	0.35	1	NO_DA	NO_NP
PT.ATACpeak.29918	chr3-134375698-134375962	0.000561687	-0.691215	0.022	0.039	1	NO_DA	NO_NP
PT.ATACpeak.29919	chr3-134378387-134378632	9.88244e-05	-0.761976	0.024	0.041	1	NO_DA	NO_NP
PT.ATACpeak.2992	chr1-38018952-38019201	0.352624	-0.487885	0.004	0.005	1	NO_DA	NO_NP
PT.ATACpeak.29920	chr3-134381916-134382123	0.322083	-0.640952	0.002	0.004	1	NO_DA	NO_NP
PT.ATACpeak.29921	chr3-134406314-134407081	0.127356	0.405562	0.018	0.014	1	NO_DA	NO_NP
PT.ATACpeak.29922	chr3-134445483-134445938	0.109097	0.470874	0.015	0.011	1	NO_DA	NO_NP
PT.ATACpeak.29923	chr3-134449293-134449562	0.733919	0.131962	0.008	0.007	1	NO_DA	NO_NP
PT.ATACpeak.29924	chr3-134473829-134474186	0.297748	0.234047	0.024	0.021	1	NO_DA	NO_NP
PT.ATACpeak.29925	chr3-134476215-134476527	0.0379843	-0.546881	0.013	0.021	1	NO_DA	NP
PT.ATACpeak.29926	chr3-134477826-134478559	4.24472e-20	-1.18817	0.045	0.109	5.85741e-15	UP_PT	NO_NP
PT.ATACpeak.29927	chr3-134484936-134486704	0.371314	-0.0484795	0.29	0.328	1	NO_DA	NO_NP
PT.ATACpeak.29928	chr3-134492392-134492741	0.523655	0.247629	0.008	0.007	1	NO_DA	NO_NP
PT.ATACpeak.29929	chr3-134505478-134505832	5.15527e-05	-7.8717	0	0.004	1	NO_DA	NO_NP
PT.ATACpeak.2993	chr1-38026641-38026925	0.0277789	-0.619274	0.012	0.019	1	NO_DA	NO_NP
PT.ATACpeak.29930	chr3-134516044-134517272	1.87108e-09	-1.5191	0.011	0.034	0.000258196	UP_PT	NP
PT.ATACpeak.29931	chr3-134527100-134527362	0.78296	-0.133726	0.005	0.005	1	NO_DA	NO_NP
PT.ATACpeak.29932	chr3-134534148-134534622	0.0397146	-1.01988	0.003	0.007	1	NO_DA	NO_NP
PT.ATACpeak.29933	chr3-134567350-134568043	1.81188e-06	-1.0796	0.016	0.035	0.250027	NO_DA	NP
PT.ATACpeak.29934	chr3-134568882-134569431	5.61369e-09	-1.44632	0.012	0.034	0.000774649	UP_PT	NP
PT.ATACpeak.29935	chr3-134576077-134576807	1.8733e-17	-1.62964	0.019	0.06	2.58503e-12	UP_PT	NP
PT.ATACpeak.29936	chr3-134578851-134579490	1.76643e-14	-1.6801	0.014	0.048	2.43755e-09	UP_PT	NP
PT.ATACpeak.29937	chr3-134600518-134601143	0.498397	-0.143768	0.024	0.027	1	NO_DA	NO_NP
PT.ATACpeak.29938	chr3-134602163-134602399	0.103851	-0.735902	0.004	0.008	1	NO_DA	NO_NP
PT.ATACpeak.29939	chr3-134604168-134604710	4.96229e-05	-1.07385	0.012	0.026	1	NO_DA	NP
PT.ATACpeak.2994	chr1-38029987-38030501	0.272157	-0.203511	0.031	0.037	1	NO_DA	NO_NP
PT.ATACpeak.29940	chr3-134622718-134623350	4.13185e-05	-1.14411	0.011	0.024	1	NO_DA	NP
PT.ATACpeak.29941	chr3-134630542-134630780	0.000787374	-2.52786	0.001	0.006	1	NO_DA	NO_NP
PT.ATACpeak.29942	chr3-134640934-134641209	0.0470828	-0.790921	0.006	0.01	1	NO_DA	NO_NP
PT.ATACpeak.29943	chr3-134644881-134645253	0.0848215	-0.927166	0.003	0.006	1	NO_DA	NO_NP
PT.ATACpeak.29944	chr3-134650508-134651431	0.0890524	-0.1958	0.075	0.092	1	NO_DA	NO_NP
PT.ATACpeak.29945	chr3-134651592-134651863	0.0134308	0.611569	0.022	0.015	1	NO_DA	NP
PT.ATACpeak.29946	chr3-134667182-134667736	0.514825	0.163032	0.018	0.018	1	NO_DA	NO_NP
PT.ATACpeak.29947	chr3-134677110-134677597	0.000112023	-1.23352	0.008	0.019	1	NO_DA	NO_NP
PT.ATACpeak.29948	chr3-134682218-134682536	0.947066	-0.0244695	0.008	0.009	1	NO_DA	NO_NP
PT.ATACpeak.29949	chr3-134699028-134699977	0.456114	0.187569	0.019	0.017	1	NO_DA	NO_NP
PT.ATACpeak.2995	chr1-38031415-38031803	0.00116378	-0.763494	0.017	0.029	1	NO_DA	NP
PT.ATACpeak.29950	chr3-134755018-134755457	0.194451	-0.446813	0.009	0.012	1	NO_DA	NO_NP
PT.ATACpeak.29951	chr3-134761284-134761513	0.0295451	0.994657	0.007	0.004	1	NO_DA	NO_NP
PT.ATACpeak.29952	chr3-134769467-134769755	0.196951	0.668479	0.005	0.003	1	NO_DA	NO_NP
PT.ATACpeak.29953	chr3-134794733-134795743	0.973281	-0.00392062	0.08	0.082	1	NO_DA	NO_NP
PT.ATACpeak.29954	chr3-134851078-134851747	8.30683e-06	-1.57367	0.006	0.018	1	NO_DA	NO_NP
PT.ATACpeak.29955	chr3-134867274-134867510	0.203478	-0.820073	0.002	0.004	1	NO_DA	NO_NP
PT.ATACpeak.29956	chr3-134874621-134875404	0.0156195	-0.386048	0.038	0.053	1	NO_DA	NO_NP
PT.ATACpeak.29957	chr3-134879927-134880245	0.735382	0.130059	0.008	0.007	1	NO_DA	NO_NP
PT.ATACpeak.29958	chr3-134885779-134886217	0.272925	0.300676	0.016	0.014	1	NO_DA	NO_NP
PT.ATACpeak.29959	chr3-134903615-134904126	0.0425158	-1.2009	0.002	0.005	1	NO_DA	NO_NP
PT.ATACpeak.2996	chr1-38037708-38037925	0.137903	-0.808601	0.003	0.006	1	NO_DA	NO_NP
PT.ATACpeak.29960	chr3-134904850-134905160	0.0429112	0.84418	0.008	0.005	1	NO_DA	NO_NP
PT.ATACpeak.29961	chr3-134926129-134926459	0.116869	-0.817142	0.003	0.006	1	NO_DA	NO_NP
PT.ATACpeak.29962	chr3-134930522-134931115	0.0985471	-0.521043	0.01	0.015	1	NO_DA	NO_NP
PT.ATACpeak.29963	chr3-134931357-134931641	0.196088	0.450726	0.011	0.008	1	NO_DA	NO_NP
PT.ATACpeak.29964	chr3-135000463-135000819	0.529665	-0.237605	0.008	0.009	1	NO_DA	NO_NP
PT.ATACpeak.29965	chr3-135007495-135007914	0.0105234	0.900191	0.012	0.006	1	NO_DA	NO_NP
PT.ATACpeak.29966	chr3-135015434-135015852	6.40617e-12	-9.08201	0	0.012	8.84007e-07	UP_PT	NO_NP
PT.ATACpeak.29967	chr3-135018193-135018395	0.299744	-0.598201	0.003	0.005	1	NO_DA	NO_NP
PT.ATACpeak.29968	chr3-135030737-135031223	0.124602	-0.490595	0.009	0.014	1	NO_DA	NO_NP
PT.ATACpeak.29969	chr3-135033728-135034661	3.81968e-16	-0.80183	0.087	0.156	5.27089e-11	UP_PT	NO_NP
PT.ATACpeak.2997	chr1-38038798-38039127	0.326468	0.373939	0.008	0.007	1	NO_DA	NO_NP
PT.ATACpeak.29970	chr3-135037987-135038382	0.242839	-0.292394	0.016	0.021	1	NO_DA	NP
PT.ATACpeak.29971	chr3-135052041-135052256	0.102424	-0.987214	0.002	0.005	1	NO_DA	NO_NP
PT.ATACpeak.29972	chr3-135106531-135106813	0.000533884	-1.96371	0.002	0.008	1	NO_DA	NO_NP
PT.ATACpeak.29973	chr3-135143466-135143693	0.215771	-0.742862	0.003	0.004	1	NO_DA	NO_NP
PT.ATACpeak.29974	chr3-135157133-135157661	0.00057588	-1.10858	0.007	0.018	1	NO_DA	NO_NP
PT.ATACpeak.29975	chr3-135224672-135225289	0.00010628	-0.670266	0.031	0.051	1	NO_DA	NO_NP
PT.ATACpeak.29976	chr3-135228988-135229300	0.0145204	-0.819802	0.008	0.015	1	NO_DA	NO_NP
PT.ATACpeak.29977	chr3-135240462-135240729	0.223667	-0.770164	0.002	0.004	1	NO_DA	NO_NP
PT.ATACpeak.29978	chr3-135314087-135314862	2.38054e-07	-1.32921	0.012	0.03	0.0328498	UP_PT	NP
PT.ATACpeak.29979	chr3-135366729-135367338	3.41108e-06	-0.578689	0.058	0.093	0.470705	NO_DA	NO_NP
PT.ATACpeak.2998	chr1-38046283-38047664	2.73451e-09	-0.452299	0.148	0.218	0.000377343	UP_PT	NO_NP
PT.ATACpeak.29980	chr3-135370159-135370592	2.76994e-07	-1.46603	0.009	0.026	0.0382233	UP_PT	NP
PT.ATACpeak.29981	chr3-135371653-135371942	5.95604e-05	-1.21121	0.008	0.021	1	NO_DA	NP
PT.ATACpeak.29982	chr3-135380912-135381733	0.000350052	-0.497153	0.049	0.072	1	NO_DA	NO_NP
PT.ATACpeak.29983	chr3-135384651-135384955	0.00276046	-1.00087	0.008	0.016	1	NO_DA	NO_NP
PT.ATACpeak.29984	chr3-135392975-135393458	0.874717	0.0490215	0.012	0.012	1	NO_DA	NO_NP
PT.ATACpeak.29985	chr3-135393784-135394012	0.639967	0.238018	0.005	0.004	1	NO_DA	NO_NP
PT.ATACpeak.29986	chr3-135503702-135504177	0.60065	-0.152207	0.013	0.015	1	NO_DA	NO_NP
PT.ATACpeak.29987	chr3-135635662-135635984	0.0634647	-1.11004	0.002	0.005	1	NO_DA	NO_NP
PT.ATACpeak.29988	chr3-135641204-135641983	0.000167991	-1.73002	0.003	0.011	1	NO_DA	NO_NP
PT.ATACpeak.29989	chr3-135667661-135667959	0.0206092	-1.63462	0.001	0.005	1	NO_DA	NO_NP
PT.ATACpeak.2999	chr1-38071715-38072161	0.0674413	-0.720273	0.006	0.01	1	NO_DA	NO_NP
PT.ATACpeak.29990	chr3-135675051-135675954	4.48951e-20	-2.04721	0.013	0.053	6.19521e-15	UP_PT	NP
PT.ATACpeak.29991	chr3-135895130-135895429	0.129457	-0.504594	0.009	0.013	1	NO_DA	NO_NP
PT.ATACpeak.29992	chr3-135905057-135905597	1.11017e-06	-1.19761	0.013	0.032	0.153196	NO_DA	NP
PT.ATACpeak.29993	chr3-135909376-135909947	1.37598e-14	-1.82951	0.012	0.043	1.89875e-09	UP_PT	NP
PT.ATACpeak.29994	chr3-135917038-135917432	3.92664e-06	-1.05619	0.016	0.034	0.541849	NO_DA	NP
PT.ATACpeak.29995	chr3-135922137-135923228	0.843888	0.0129536	0.214	0.234	1	NO_DA	NO_NP
PT.ATACpeak.29996	chr3-135929139-135930084	7.26612e-07	-0.595056	0.065	0.099	0.100267	NO_DA	NO_NP
PT.ATACpeak.29997	chr3-135965203-135966579	0.0853415	-0.0811067	0.344	0.409	1	NO_DA	NO_NP
PT.ATACpeak.29998	chr3-135967748-135968533	2.77181e-11	-0.726885	0.071	0.126	3.8249e-06	UP_PT	NO_NP
PT.ATACpeak.29999	chr3-135981691-135981998	6.54775e-05	-1.5395	0.005	0.015	1	NO_DA	NO_NP
PT.ATACpeak.3	chr1-102545-103036	9.95205e-09	-1.24531	0.016	0.041	0.00137331	UP_PT	NP
PT.ATACpeak.30	chr1-940120-940632	3.42614e-13	0.907108	0.089	0.051	4.72783e-08	UP_aPT	NO_NP
PT.ATACpeak.300	chr1-3827893-3828737	2.78872e-05	0.890713	0.032	0.018	1	NO_DA	NP
PT.ATACpeak.3000	chr1-38075942-38076364	0.15259	-0.447975	0.011	0.014	1	NO_DA	NO_NP
PT.ATACpeak.30000	chr3-135982193-135982769	0.31448	0.224172	0.022	0.022	1	NO_DA	NO_NP
PT.ATACpeak.30001	chr3-135988300-135988645	0.353292	-0.361648	0.006	0.009	1	NO_DA	NO_NP
PT.ATACpeak.30002	chr3-135997481-135998240	0.041356	0.453371	0.025	0.02	1	NO_DA	NO_NP
PT.ATACpeak.30003	chr3-136017681-136018306	0.206409	-0.495097	0.006	0.009	1	NO_DA	NO_NP
PT.ATACpeak.30004	chr3-136038443-136039147	1.78222e-06	-1.04001	0.017	0.038	0.245934	NO_DA	NP
PT.ATACpeak.30005	chr3-136074576-136075092	0.00066593	-1.05989	0.008	0.019	1	NO_DA	NO_NP
PT.ATACpeak.30006	chr3-136075272-136075541	0.0133459	-0.620076	0.015	0.024	1	NO_DA	NP
PT.ATACpeak.30007	chr3-136083315-136084049	0.0015528	-0.526665	0.035	0.052	1	NO_DA	NO_NP
PT.ATACpeak.30008	chr3-136120688-136120938	0.104916	-1.26679	0.001	0.003	1	NO_DA	NO_NP
PT.ATACpeak.30009	chr3-136142582-136142844	3.76714e-20	2.66883	0.027	0.005	5.19839e-15	UP_aPT	NP
PT.ATACpeak.3001	chr1-38082703-38083288	1.6289e-06	-0.885355	0.026	0.049	0.224776	NO_DA	NO_NP
PT.ATACpeak.30010	chr3-136166112-136166378	0.05115	0.837645	0.007	0.005	1	NO_DA	NO_NP
PT.ATACpeak.30011	chr3-136171161-136171585	6.45557e-06	1.31787	0.018	0.008	0.890823	NO_DA	NO_NP
PT.ATACpeak.30012	chr3-136174150-136174348	0.50911	-0.324919	0.004	0.006	1	NO_DA	NO_NP
PT.ATACpeak.30013	chr3-136179804-136180044	0.0135438	-1.39464	0.002	0.006	1	NO_DA	NO_NP
PT.ATACpeak.30014	chr3-136195349-136197280	5.24432e-05	-0.177372	0.379	0.464	1	NO_DA	NO_NP
PT.ATACpeak.30015	chr3-136202847-136203586	8.47844e-10	-2.13288	0.005	0.023	0.000116996	UP_PT	NP
PT.ATACpeak.30016	chr3-136235225-136235856	5.2568e-10	-2.29959	0.004	0.021	7.25402e-05	UP_PT	NP
PT.ATACpeak.30017	chr3-136247963-136248194	0.000435957	-0.991319	0.01	0.022	1	NO_DA	NP
PT.ATACpeak.30018	chr3-136249830-136251291	0.00300443	-0.181715	0.233	0.284	1	NO_DA	NO_NP
PT.ATACpeak.30019	chr3-136255462-136255971	0.000164561	-0.750822	0.022	0.04	1	NO_DA	NO_NP
PT.ATACpeak.3002	chr1-38084137-38084464	3.31606e-07	-1.99413	0.004	0.017	0.0457593	UP_PT	NO_NP
PT.ATACpeak.30020	chr3-136343824-136344079	1.38424e-12	2.22769	0.02	0.005	1.91015e-07	UP_aPT	NO_NP
PT.ATACpeak.30021	chr3-136380051-136380403	0.507205	-0.310911	0.005	0.006	1	NO_DA	NO_NP
PT.ATACpeak.30022	chr3-136391257-136391525	0.966781	0.0269363	0.003	0.003	1	NO_DA	NO_NP
PT.ATACpeak.30023	chr3-136391640-136391941	0.0447443	-0.723687	0.007	0.012	1	NO_DA	NO_NP
PT.ATACpeak.30024	chr3-136545596-136546093	0.741885	-0.108065	0.01	0.011	1	NO_DA	NO_NP
PT.ATACpeak.30025	chr3-136546795-136547017	0.682768	0.178157	0.006	0.006	1	NO_DA	NO_NP
PT.ATACpeak.30026	chr3-136570877-136571106	0.00346181	-2.3411	0.001	0.005	1	NO_DA	NO_NP
PT.ATACpeak.30027	chr3-136576616-136576900	0.570667	-0.283376	0.004	0.005	1	NO_DA	NO_NP
PT.ATACpeak.30028	chr3-136585585-136585829	0.253451	-0.581981	0.004	0.006	1	NO_DA	NO_NP
PT.ATACpeak.30029	chr3-136612548-136612772	0.105992	0.615403	0.009	0.006	1	NO_DA	NO_NP
PT.ATACpeak.3003	chr1-38088105-38088719	2.90997e-12	-0.910299	0.05	0.097	4.01555e-07	UP_PT	NO_NP
PT.ATACpeak.30030	chr3-136616606-136616814	0.140831	0.556204	0.009	0.006	1	NO_DA	NO_NP
PT.ATACpeak.30031	chr3-136617141-136617533	0.0867067	-0.615926	0.007	0.012	1	NO_DA	NO_NP
PT.ATACpeak.30032	chr3-136624474-136625527	0.480513	0.0757599	0.091	0.095	1	NO_DA	NO_NP
PT.ATACpeak.30033	chr3-136636664-136636983	0.974794	0.0144205	0.005	0.006	1	NO_DA	NO_NP
PT.ATACpeak.30034	chr3-136653479-136653731	0.248836	-1.02419	0.001	0.002	1	NO_DA	NO_NP
PT.ATACpeak.30035	chr3-136658969-136659648	2.40972e-10	-1.56173	0.012	0.036	3.32525e-05	UP_PT	NP
PT.ATACpeak.30036	chr3-136671600-136672250	0.403331	0.278449	0.011	0.009	1	NO_DA	NO_NP
PT.ATACpeak.30037	chr3-136689639-136690297	0.885244	-0.043731	0.012	0.013	1	NO_DA	NO_NP
PT.ATACpeak.30038	chr3-136728950-136729191	0.0842889	0.405959	0.023	0.018	1	NO_DA	NP
PT.ATACpeak.30039	chr3-136729689-136730022	0.484908	-0.215111	0.011	0.013	1	NO_DA	NO_NP
PT.ATACpeak.3004	chr1-38093619-38094155	0.660296	-0.144805	0.01	0.011	1	NO_DA	NO_NP
PT.ATACpeak.30040	chr3-136730375-136730876	1.17639e-06	-0.892147	0.024	0.05	0.162334	NO_DA	NO_NP
PT.ATACpeak.30041	chr3-136751286-136753363	0.874274	0.00644486	0.439	0.479	1	NO_DA	NO_NP
PT.ATACpeak.30042	chr3-136758561-136758774	0.0585146	-1.19696	0.002	0.005	1	NO_DA	NO_NP
PT.ATACpeak.30043	chr3-136786604-136787219	0.0234708	0.618127	0.018	0.012	1	NO_DA	NO_NP
PT.ATACpeak.30044	chr3-136787395-136787762	0.00814038	-0.795166	0.01	0.018	1	NO_DA	NO_NP
PT.ATACpeak.30045	chr3-136818630-136820411	6.73105e-07	0.715147	0.065	0.041	0.0928838	NO_DA	NO_NP
PT.ATACpeak.30046	chr3-136861367-136862964	0.208832	-0.0702587	0.269	0.319	1	NO_DA	NO_NP
PT.ATACpeak.30047	chr3-136871962-136872484	0.005083	-1.66782	0.002	0.006	1	NO_DA	NO_NP
PT.ATACpeak.30048	chr3-136930351-136930558	9.29359e-08	1.64603	0.019	0.006	0.0128245	UP_aPT	NO_NP
PT.ATACpeak.30049	chr3-136955048-136955303	0.038387	0.810355	0.009	0.006	1	NO_DA	NO_NP
PT.ATACpeak.3005	chr1-38102204-38102669	0.264701	-0.390078	0.009	0.011	1	NO_DA	NO_NP
PT.ATACpeak.30050	chr3-136955450-136956145	0.000120974	0.736936	0.037	0.023	1	NO_DA	NO_NP
PT.ATACpeak.30051	chr3-136961115-136961768	1.23148e-05	0.860372	0.036	0.021	1	NO_DA	NO_NP
PT.ATACpeak.30052	chr3-136962175-136962546	0.826703	0.0855276	0.008	0.007	1	NO_DA	NO_NP
PT.ATACpeak.30053	chr3-136994542-136995314	0.000149887	0.505703	0.07	0.053	1	NO_DA	NO_NP
PT.ATACpeak.30054	chr3-137013699-137014646	0.246055	-0.150033	0.064	0.073	1	NO_DA	NO_NP
PT.ATACpeak.30055	chr3-137023054-137023879	8.46073e-11	-1.51528	0.014	0.039	1.16752e-05	UP_PT	NP
PT.ATACpeak.30056	chr3-137032270-137032840	0.159167	-0.303199	0.022	0.029	1	NO_DA	NO_NP
PT.ATACpeak.30057	chr3-137035678-137035931	6.97206e-07	-4.00538	0	0.008	0.0962096	NO_DA	NO_NP
PT.ATACpeak.30058	chr3-137105289-137105596	0.72133	0.13043	0.009	0.008	1	NO_DA	NO_NP
PT.ATACpeak.30059	chr3-137110425-137110677	0.343788	0.390122	0.007	0.006	1	NO_DA	NO_NP
PT.ATACpeak.3006	chr1-38112090-38112673	5.38284e-21	-1.88216	0.016	0.061	7.42794e-16	UP_PT	NP
PT.ATACpeak.30060	chr3-137116063-137116263	0.0465861	-1.77092	0.001	0.003	1	NO_DA	NO_NP
PT.ATACpeak.30061	chr3-137121728-137121994	0.398684	-0.447377	0.003	0.005	1	NO_DA	NO_NP
PT.ATACpeak.30062	chr3-137150670-137150924	0.0917846	-1.15146	0.002	0.004	1	NO_DA	NO_NP
PT.ATACpeak.30063	chr3-137163294-137163681	0.441854	0.27943	0.01	0.008	1	NO_DA	NO_NP
PT.ATACpeak.30064	chr3-137669465-137669876	0.402594	0.296684	0.01	0.008	1	NO_DA	NO_NP
PT.ATACpeak.30065	chr3-137692851-137693102	0.133632	-0.801643	0.003	0.006	1	NO_DA	NO_NP
PT.ATACpeak.30066	chr3-137764012-137764281	0.0851202	0.777929	0.007	0.004	1	NO_DA	NO_NP
PT.ATACpeak.30067	chr3-137767941-137768161	0.0639118	-1.39351	0.001	0.004	1	NO_DA	NO_NP
PT.ATACpeak.30068	chr3-137768579-137768831	0.6266	-0.28237	0.003	0.004	1	NO_DA	NO_NP
PT.ATACpeak.30069	chr3-137770874-137771234	0.0285737	0.834147	0.01	0.006	1	NO_DA	NO_NP
PT.ATACpeak.3007	chr1-38114251-38114609	0.00291278	-0.794006	0.012	0.023	1	NO_DA	NP
PT.ATACpeak.30070	chr3-137789001-137789566	0.155977	-0.343556	0.018	0.023	1	NO_DA	NP
PT.ATACpeak.30071	chr3-137792609-137792901	0.151366	-0.589695	0.006	0.009	1	NO_DA	NO_NP
PT.ATACpeak.30072	chr3-137946396-137946701	0.725484	-0.132308	0.007	0.009	1	NO_DA	NO_NP
PT.ATACpeak.30073	chr3-137970994-137971530	0.00509688	-0.778213	0.012	0.021	1	NO_DA	NP
PT.ATACpeak.30074	chr3-138038115-138038327	0.735252	-0.188355	0.003	0.004	1	NO_DA	NO_NP
PT.ATACpeak.30075	chr3-138052029-138052495	0.00444007	-1.04652	0.006	0.013	1	NO_DA	NO_NP
PT.ATACpeak.30076	chr3-138068259-138068926	0.246384	-0.263358	0.02	0.025	1	NO_DA	NO_NP
PT.ATACpeak.30077	chr3-138097495-138097726	0.0660725	-1.19247	0.002	0.005	1	NO_DA	NO_NP
PT.ATACpeak.30078	chr3-138099516-138099721	0.562965	-0.412108	0.002	0.003	1	NO_DA	NO_NP
PT.ATACpeak.30079	chr3-138101642-138101859	0.0422845	-1.26889	0.002	0.005	1	NO_DA	NO_NP
PT.ATACpeak.3008	chr1-38117223-38117875	8.15764e-63	-1.87566	0.049	0.183	1.1257e-57	UP_PT	NO_NP
PT.ATACpeak.30080	chr3-138113261-138113705	0.00258059	-0.337592	0.076	0.103	1	NO_DA	NO_NP
PT.ATACpeak.30081	chr3-138114600-138115956	0.0197796	-0.155072	0.204	0.246	1	NO_DA	NO_NP
PT.ATACpeak.30082	chr3-138118674-138119159	0.0483841	-0.335687	0.034	0.046	1	NO_DA	NO_NP
PT.ATACpeak.30083	chr3-138132061-138132596	0.302388	-0.302826	0.013	0.015	1	NO_DA	NO_NP
PT.ATACpeak.30084	chr3-138173994-138175074	0.182825	-0.144138	0.086	0.103	1	NO_DA	NO_NP
PT.ATACpeak.30085	chr3-138180636-138180897	0.580131	0.183759	0.011	0.01	1	NO_DA	NO_NP
PT.ATACpeak.30086	chr3-138186842-138188301	0.0579533	-0.133619	0.183	0.221	1	NO_DA	NO_NP
PT.ATACpeak.30087	chr3-138196985-138197414	0.0645795	-0.765611	0.006	0.009	1	NO_DA	NO_NP
PT.ATACpeak.30088	chr3-138204495-138204876	0.019541	-1.62355	0.001	0.005	1	NO_DA	NO_NP
PT.ATACpeak.30089	chr3-138254166-138254416	0.174968	-0.716783	0.003	0.006	1	NO_DA	NO_NP
PT.ATACpeak.3009	chr1-38138390-38138894	1.34658e-92	2.9549	0.115	0.016	1.85818e-87	UP_aPT	NP
PT.ATACpeak.30090	chr3-138257756-138258425	0.00326997	-0.91747	0.009	0.018	1	NO_DA	NO_NP
PT.ATACpeak.30091	chr3-138298903-138299101	0.0831859	-1.54641	0.001	0.003	1	NO_DA	NO_NP
PT.ATACpeak.30092	chr3-138329094-138330140	0.0439336	0.20482	0.106	0.1	1	NO_DA	NO_NP
PT.ATACpeak.30093	chr3-138332518-138332716	0.0531289	0.584261	0.014	0.01	1	NO_DA	NO_NP
PT.ATACpeak.30094	chr3-138347573-138348951	3.44129e-09	0.404507	0.223	0.191	0.000474873	UP_aPT	NO_NP
PT.ATACpeak.30095	chr3-138349190-138349614	0.00217616	0.629031	0.032	0.021	1	NO_DA	NO_NP
PT.ATACpeak.30096	chr3-138361206-138362004	8.50188e-40	1.22418	0.167	0.079	1.1732e-34	UP_aPT	NO_NP
PT.ATACpeak.30097	chr3-138366444-138366692	0.80176	0.078498	0.012	0.011	1	NO_DA	NO_NP
PT.ATACpeak.30098	chr3-138375609-138376076	0.628442	0.208238	0.006	0.006	1	NO_DA	NO_NP
PT.ATACpeak.30099	chr3-138381494-138382469	0.999727	-3.79317e-05	0.086	0.091	1	NO_DA	NO_NP
PT.ATACpeak.301	chr1-3846206-3847325	2.2903e-11	-0.904339	0.044	0.09	3.16046e-06	UP_PT	NO_NP
PT.ATACpeak.3010	chr1-38139909-38140165	0.477794	-0.398855	0.003	0.004	1	NO_DA	NO_NP
PT.ATACpeak.30100	chr3-138390390-138390644	5.57813e-65	4.08946	0.057	0.004	7.69743e-60	UP_aPT	NP
PT.ATACpeak.30101	chr3-138402327-138402957	0.000121745	1.01885	0.022	0.011	1	NO_DA	NP
PT.ATACpeak.30102	chr3-138417204-138417888	0.985752	0.00377505	0.026	0.026	1	NO_DA	NO_NP
PT.ATACpeak.30103	chr3-138426306-138426556	0.238192	0.52571	0.006	0.005	1	NO_DA	NO_NP
PT.ATACpeak.30104	chr3-138433980-138435323	0.0541394	-0.150844	0.158	0.184	1	NO_DA	NO_NP
PT.ATACpeak.30105	chr3-138479377-138479655	0.807357	-0.0854298	0.009	0.01	1	NO_DA	NO_NP
PT.ATACpeak.30106	chr3-138484597-138484942	0.0957209	-1.09114	0.002	0.004	1	NO_DA	NO_NP
PT.ATACpeak.30107	chr3-138496188-138496961	0.00182289	-0.518246	0.033	0.052	1	NO_DA	NO_NP
PT.ATACpeak.30108	chr3-138513062-138513273	0.347065	-0.684636	0.002	0.003	1	NO_DA	NO_NP
PT.ATACpeak.30109	chr3-138579025-138579790	0.000855891	-1.16694	0.006	0.015	1	NO_DA	NO_NP
PT.ATACpeak.3011	chr1-38152132-38153138	2.77501e-12	-0.934185	0.045	0.093	3.82933e-07	UP_PT	NO_NP
PT.ATACpeak.30110	chr3-138593026-138593291	0.257394	-0.303705	0.014	0.018	1	NO_DA	NO_NP
PT.ATACpeak.30111	chr3-138593633-138595016	0.251231	-0.0653404	0.271	0.307	1	NO_DA	NO_NP
PT.ATACpeak.30112	chr3-138597368-138597823	0.183459	0.184395	0.058	0.056	1	NO_DA	NO_NP
PT.ATACpeak.30113	chr3-138606995-138607447	0.642036	-0.0909468	0.029	0.032	1	NO_DA	NO_NP
PT.ATACpeak.30114	chr3-138608438-138609701	0.0393491	0.156244	0.179	0.174	1	NO_DA	NO_NP
PT.ATACpeak.30115	chr3-138669724-138670671	0.00444244	-0.814708	0.011	0.02	1	NO_DA	NO_NP
PT.ATACpeak.30116	chr3-138678031-138678380	0.554952	0.175753	0.013	0.012	1	NO_DA	NO_NP
PT.ATACpeak.30117	chr3-138680990-138681285	0.482727	0.228437	0.011	0.01	1	NO_DA	NO_NP
PT.ATACpeak.30118	chr3-138681858-138682215	0.617422	-0.119947	0.019	0.021	1	NO_DA	NP
PT.ATACpeak.30119	chr3-138688616-138689532	3.83422e-05	-0.614806	0.04	0.066	1	NO_DA	NO_NP
PT.ATACpeak.3012	chr1-38210010-38210563	5.17494e-05	0.876391	0.03	0.017	1	NO_DA	NP
PT.ATACpeak.30120	chr3-138694265-138694755	1.27302e-20	2.0388	0.039	0.01	1.75668e-15	UP_aPT	NP
PT.ATACpeak.30121	chr3-138699173-138699476	0.690316	-0.14947	0.007	0.009	1	NO_DA	NO_NP
PT.ATACpeak.30122	chr3-138729163-138729638	0.302267	0.402136	0.008	0.006	1	NO_DA	NO_NP
PT.ATACpeak.30123	chr3-138738041-138738316	0.00587683	-2.7692	0	0.003	1	NO_DA	NO_NP
PT.ATACpeak.30124	chr3-138744438-138744691	0.888612	0.0896711	0.003	0.003	1	NO_DA	NO_NP
PT.ATACpeak.30125	chr3-138747089-138747542	0.205002	-0.642961	0.004	0.006	1	NO_DA	NO_NP
PT.ATACpeak.30126	chr3-138749265-138749518	0.0723793	-1.08552	0.002	0.005	1	NO_DA	NO_NP
PT.ATACpeak.30127	chr3-138767306-138768155	0.0147224	-0.552118	0.019	0.029	1	NO_DA	NP
PT.ATACpeak.30128	chr3-138774490-138774809	8.80941e-13	1.48831	0.039	0.014	1.21564e-07	UP_aPT	NP
PT.ATACpeak.30129	chr3-138785099-138785657	0.0131763	-0.825703	0.008	0.015	1	NO_DA	NO_NP
PT.ATACpeak.3013	chr1-38213650-38213913	0.0493847	1.14314	0.005	0.002	1	NO_DA	NO_NP
PT.ATACpeak.30130	chr3-138787849-138788047	0.761563	-0.164201	0.004	0.004	1	NO_DA	NO_NP
PT.ATACpeak.30131	chr3-138799799-138800226	0.0117829	-0.791042	0.009	0.016	1	NO_DA	NO_NP
PT.ATACpeak.30132	chr3-138807621-138807822	0.020657	-1.59689	0.001	0.005	1	NO_DA	NO_NP
PT.ATACpeak.30133	chr3-138809822-138810287	1.38677e-06	-1.28607	0.01	0.028	0.191365	NO_DA	NP
PT.ATACpeak.30134	chr3-138813181-138813583	1.25779e-14	-1.72801	0.014	0.046	1.73567e-09	UP_PT	NP
PT.ATACpeak.30135	chr3-138823427-138824102	0.0526012	-0.227643	0.073	0.09	1	NO_DA	NO_NP
PT.ATACpeak.30136	chr3-138826100-138826572	1.40145e-05	-0.93486	0.018	0.037	1	NO_DA	NP
PT.ATACpeak.30137	chr3-138833700-138835475	0.330939	-0.0581186	0.247	0.284	1	NO_DA	NO_NP
PT.ATACpeak.30138	chr3-138843818-138844211	2.97935e-07	-1.0581	0.019	0.042	0.041113	UP_PT	NP
PT.ATACpeak.30139	chr3-138844775-138846265	0.0133852	-0.259269	0.089	0.113	1	NO_DA	NO_NP
PT.ATACpeak.3014	chr1-38246690-38247328	0.0207709	0.400694	0.039	0.033	1	NO_DA	NO_NP
PT.ATACpeak.30140	chr3-138850184-138850414	0.186718	-0.483154	0.007	0.011	1	NO_DA	NO_NP
PT.ATACpeak.30141	chr3-138862509-138863700	1.66449e-07	0.455025	0.151	0.121	0.0229688	UP_aPT	NO_NP
PT.ATACpeak.30142	chr3-138879616-138880308	0.00318138	-0.56052	0.026	0.041	1	NO_DA	NO_NP
PT.ATACpeak.30143	chr3-138899447-138899908	0.382888	-0.317962	0.008	0.01	1	NO_DA	NO_NP
PT.ATACpeak.30144	chr3-138915022-138916315	0.120796	0.0901654	0.271	0.28	1	NO_DA	NO_NP
PT.ATACpeak.30145	chr3-138923324-138923806	0.915358	0.0226944	0.025	0.025	1	NO_DA	NO_NP
PT.ATACpeak.30146	chr3-138935848-138936581	0.742393	0.0500099	0.047	0.049	1	NO_DA	NO_NP
PT.ATACpeak.30147	chr3-138941344-138941584	0.218569	-0.427003	0.008	0.012	1	NO_DA	NO_NP
PT.ATACpeak.30148	chr3-138945940-138946433	0.513685	-0.206563	0.011	0.013	1	NO_DA	NO_NP
PT.ATACpeak.30149	chr3-138950073-138950404	0.598945	0.169854	0.012	0.01	1	NO_DA	NO_NP
PT.ATACpeak.3015	chr1-38292029-38292439	0.00158377	1.21942	0.011	0.005	1	NO_DA	NO_NP
PT.ATACpeak.30150	chr3-138979565-138980075	0.205425	-0.529947	0.006	0.008	1	NO_DA	NO_NP
PT.ATACpeak.30151	chr3-139110008-139110365	0.0104603	-0.472321	0.029	0.041	1	NO_DA	NO_NP
PT.ATACpeak.30152	chr3-139111854-139112162	0.602322	-0.137424	0.015	0.018	1	NO_DA	NO_NP
PT.ATACpeak.30153	chr3-139227188-139227429	7.38403e-06	1.73207	0.012	0.004	1	NO_DA	NO_NP
PT.ATACpeak.30154	chr3-139267662-139267922	0.000171915	1.53311	0.01	0.004	1	NO_DA	NO_NP
PT.ATACpeak.30155	chr3-139329131-139329714	0.765152	-0.0487254	0.04	0.044	1	NO_DA	NO_NP
PT.ATACpeak.30156	chr3-139343631-139344612	3.41907e-06	-0.550379	0.064	0.101	0.471808	NO_DA	NO_NP
PT.ATACpeak.30157	chr3-139353973-139354248	0.0645686	-0.622587	0.008	0.013	1	NO_DA	NO_NP
PT.ATACpeak.30158	chr3-139358446-139359056	0.100986	-0.516337	0.01	0.015	1	NO_DA	NO_NP
PT.ATACpeak.30159	chr3-139359175-139359396	0.283066	-0.49347	0.005	0.007	1	NO_DA	NO_NP
PT.ATACpeak.3016	chr1-38455006-38455204	2.25443e-13	3.12372	0.014	0.002	3.11095e-08	UP_aPT	NO_NP
PT.ATACpeak.30160	chr3-139389076-139390429	0.428722	0.0483846	0.246	0.262	1	NO_DA	NO_NP
PT.ATACpeak.30161	chr3-139414247-139415162	6.33065e-21	-1.6659	0.021	0.071	8.73586e-16	UP_PT	NO_NP
PT.ATACpeak.30162	chr3-139427365-139427888	0.0146135	-0.750192	0.01	0.017	1	NO_DA	NO_NP
PT.ATACpeak.30163	chr3-139439327-139439577	0.00634083	-2.19385	0.001	0.004	1	NO_DA	NO_NP
PT.ATACpeak.30164	chr3-139450199-139450642	7.31995e-12	-1.86346	0.008	0.033	1.0101e-06	UP_PT	NP
PT.ATACpeak.30165	chr3-139505670-139506326	0.000192013	-1.31327	0.006	0.016	1	NO_DA	NO_NP
PT.ATACpeak.30166	chr3-139520009-139520340	0.00206894	-1.93488	0.001	0.006	1	NO_DA	NO_NP
PT.ATACpeak.30167	chr3-139526604-139526814	0.0185491	-2.48177	0	0.003	1	NO_DA	NO_NP
PT.ATACpeak.30168	chr3-139539208-139540070	0.85006	-0.0350513	0.032	0.034	1	NO_DA	NO_NP
PT.ATACpeak.30169	chr3-139562105-139562437	0.0595119	-0.791661	0.005	0.009	1	NO_DA	NO_NP
PT.ATACpeak.3017	chr1-38474734-38475164	0.112853	0.579392	0.01	0.007	1	NO_DA	NO_NP
PT.ATACpeak.30170	chr3-139574084-139574297	0.00151226	-3.10916	0	0.004	1	NO_DA	NO_NP
PT.ATACpeak.30171	chr3-139585806-139586010	0.907553	0.0698577	0.003	0.003	1	NO_DA	NO_NP
PT.ATACpeak.30172	chr3-139588475-139588730	0.00237703	-1.89008	0.002	0.006	1	NO_DA	NO_NP
PT.ATACpeak.30173	chr3-139629121-139629319	0.528717	0.334469	0.005	0.004	1	NO_DA	NO_NP
PT.ATACpeak.30174	chr3-139646133-139646988	2.47501e-31	-2.25065	0.014	0.075	3.41535e-26	UP_PT	NP
PT.ATACpeak.30175	chr3-139654606-139655259	0.6573	-0.148646	0.01	0.011	1	NO_DA	NO_NP
PT.ATACpeak.30176	chr3-139677176-139678174	0.0135762	-0.182271	0.169	0.209	1	NO_DA	NO_NP
PT.ATACpeak.30177	chr3-139695122-139695410	0.0605368	-1.04297	0.003	0.006	1	NO_DA	NO_NP
PT.ATACpeak.30178	chr3-139695598-139696272	0.286773	-0.189637	0.032	0.04	1	NO_DA	NO_NP
PT.ATACpeak.30179	chr3-139718331-139718762	0.495421	-0.228365	0.01	0.011	1	NO_DA	NO_NP
PT.ATACpeak.3018	chr1-38476208-38476753	0.132352	0.504974	0.012	0.008	1	NO_DA	NO_NP
PT.ATACpeak.30180	chr3-139757211-139757529	0.205771	-0.673333	0.003	0.005	1	NO_DA	NO_NP
PT.ATACpeak.30181	chr3-139758868-139759209	5.89222e-14	2.27548	0.022	0.005	8.13085e-09	UP_aPT	NP
PT.ATACpeak.30182	chr3-139764110-139764382	0.0015116	1.33278	0.009	0.004	1	NO_DA	NO_NP
PT.ATACpeak.30183	chr3-139769747-139769997	0.385812	0.405991	0.006	0.005	1	NO_DA	NO_NP
PT.ATACpeak.30184	chr3-139797793-139798012	0.743915	0.154839	0.006	0.005	1	NO_DA	NO_NP
PT.ATACpeak.30185	chr3-139811617-139812466	0.0881464	-0.402542	0.018	0.025	1	NO_DA	NP
PT.ATACpeak.30186	chr3-139814501-139814897	0.00962536	0.790292	0.015	0.009	1	NO_DA	NO_NP
PT.ATACpeak.30187	chr3-139838559-139838912	0.0682245	-0.556057	0.011	0.016	1	NO_DA	NO_NP
PT.ATACpeak.30188	chr3-139934548-139936387	8.46374e-05	0.335156	0.156	0.131	1	NO_DA	NO_NP
PT.ATACpeak.30189	chr3-139939488-139940016	0.000490748	-0.871381	0.014	0.027	1	NO_DA	NP
PT.ATACpeak.3019	chr1-38489853-38490105	0.147209	-0.650667	0.005	0.008	1	NO_DA	NO_NP
PT.ATACpeak.30190	chr3-139940664-139940977	0.0128715	-0.748468	0.011	0.017	1	NO_DA	NO_NP
PT.ATACpeak.30191	chr3-140023470-140023949	0.00104149	0.947515	0.018	0.009	1	NO_DA	NO_NP
PT.ATACpeak.30192	chr3-140024438-140024727	0.564557	-0.299689	0.004	0.005	1	NO_DA	NO_NP
PT.ATACpeak.30193	chr3-140051431-140051629	0.015277	-2.60516	0	0.003	1	NO_DA	NO_NP
PT.ATACpeak.30194	chr3-140052931-140053593	0.00052032	0.921794	0.02	0.011	1	NO_DA	NO_NP
PT.ATACpeak.30195	chr3-140128550-140128817	0.404304	-0.504662	0.003	0.004	1	NO_DA	NO_NP
PT.ATACpeak.30196	chr3-140186365-140186666	9.51347e-26	2.96967	0.031	0.004	1.31279e-20	UP_aPT	NP
PT.ATACpeak.30197	chr3-140205712-140206317	0.0193817	0.779332	0.013	0.007	1	NO_DA	NO_NP
PT.ATACpeak.30198	chr3-140206672-140206933	0.232554	0.598943	0.006	0.004	1	NO_DA	NO_NP
PT.ATACpeak.30199	chr3-140242877-140243238	1.37541e-17	2.3256	0.028	0.006	1.89797e-12	UP_aPT	NP
PT.ATACpeak.302	chr1-3856587-3858465	0.000483142	-0.184959	0.291	0.355	1	NO_DA	NO_NP
PT.ATACpeak.3020	chr1-38539938-38540175	0.0357787	-1.3484	0.002	0.005	1	NO_DA	NO_NP
PT.ATACpeak.30200	chr3-140276728-140276993	0.708154	0.183922	0.005	0.004	1	NO_DA	NO_NP
PT.ATACpeak.30201	chr3-140300830-140301055	0.219063	-0.70837	0.003	0.005	1	NO_DA	NO_NP
PT.ATACpeak.30202	chr3-140369548-140369746	0.286519	-0.685475	0.002	0.004	1	NO_DA	NO_NP
PT.ATACpeak.30203	chr3-140386431-140387031	0.194352	-0.263685	0.025	0.032	1	NO_DA	NO_NP
PT.ATACpeak.30204	chr3-140390710-140391478	0.653056	-0.0836108	0.032	0.035	1	NO_DA	NO_NP
PT.ATACpeak.30205	chr3-140420489-140421016	0.424627	0.19829	0.019	0.017	1	NO_DA	NO_NP
PT.ATACpeak.30206	chr3-140568941-140569522	0.233808	0.218978	0.034	0.031	1	NO_DA	NO_NP
PT.ATACpeak.30207	chr3-140708375-140709219	0.128286	-0.21849	0.051	0.06	1	NO_DA	NO_NP
PT.ATACpeak.30208	chr3-140719869-140720684	0.0987618	0.238638	0.057	0.05	1	NO_DA	NO_NP
PT.ATACpeak.30209	chr3-140725033-140725585	6.01956e-12	1.38599	0.04	0.016	8.30657e-07	UP_aPT	NP
PT.ATACpeak.3021	chr1-38564546-38565491	4.85649e-21	-1.13952	0.054	0.121	6.70161e-16	UP_PT	NO_NP
PT.ATACpeak.30210	chr3-140728142-140728703	1.65156e-08	1.44049	0.025	0.01	0.00227904	UP_aPT	NP
PT.ATACpeak.30211	chr3-140734736-140735051	0.0122592	-1.78641	0.001	0.005	1	NO_DA	NO_NP
PT.ATACpeak.30212	chr3-140736917-140737449	0.593187	-0.134431	0.017	0.019	1	NO_DA	NO_NP
PT.ATACpeak.30213	chr3-140842994-140843417	0.047363	-0.939883	0.004	0.008	1	NO_DA	NO_NP
PT.ATACpeak.30214	chr3-140863408-140863977	0.221936	0.369787	0.013	0.011	1	NO_DA	NO_NP
PT.ATACpeak.30215	chr3-140886510-140886781	0.0114245	-1.42158	0.002	0.007	1	NO_DA	NO_NP
PT.ATACpeak.30216	chr3-140898231-140898677	0.0830846	-0.475227	0.013	0.019	1	NO_DA	NO_NP
PT.ATACpeak.30217	chr3-140910805-140911211	0.00244455	-1.37005	0.004	0.01	1	NO_DA	NO_NP
PT.ATACpeak.30218	chr3-140917593-140918133	0.0743598	-0.573506	0.009	0.014	1	NO_DA	NO_NP
PT.ATACpeak.30219	chr3-140922518-140922986	0.319547	-0.326632	0.01	0.012	1	NO_DA	NO_NP
PT.ATACpeak.3022	chr1-38568174-38568555	1.36734e-09	-1.6168	0.01	0.031	0.000188684	UP_PT	NP
PT.ATACpeak.30220	chr3-140941305-140942938	0.0686607	-0.100032	0.277	0.326	1	NO_DA	NO_NP
PT.ATACpeak.30221	chr3-140943901-140944475	4.44221e-18	-1.54567	0.022	0.067	6.12994e-13	UP_PT	NO_NP
PT.ATACpeak.30222	chr3-140949797-140950445	0.000185924	-0.631954	0.033	0.052	1	NO_DA	NO_NP
PT.ATACpeak.30223	chr3-140964151-140964505	6.55848e-07	-3.30106	0.001	0.01	0.0905025	NO_DA	NO_NP
PT.ATACpeak.30224	chr3-140972840-140973169	0.0391334	-0.777468	0.006	0.011	1	NO_DA	NO_NP
PT.ATACpeak.30225	chr3-140974722-140974935	0.270324	-0.657156	0.003	0.004	1	NO_DA	NO_NP
PT.ATACpeak.30226	chr3-140999886-141000364	0.382759	-0.231205	0.015	0.018	1	NO_DA	NO_NP
PT.ATACpeak.30227	chr3-141011356-141011819	0.352486	-0.248192	0.015	0.018	1	NO_DA	NO_NP
PT.ATACpeak.30228	chr3-141040222-141040530	0.366106	-0.502487	0.003	0.005	1	NO_DA	NO_NP
PT.ATACpeak.30229	chr3-141051008-141051588	0.641778	-0.130148	0.014	0.016	1	NO_DA	NO_NP
PT.ATACpeak.3023	chr1-38571843-38572211	0.513232	0.223993	0.01	0.009	1	NO_DA	NO_NP
PT.ATACpeak.30230	chr3-141056604-141057170	0.340067	0.210557	0.025	0.022	1	NO_DA	NO_NP
PT.ATACpeak.30231	chr3-141063728-141064709	3.49156e-09	-1.84842	0.007	0.025	0.000481811	UP_PT	NP
PT.ATACpeak.30232	chr3-141083902-141084646	1.52276e-05	-1.89494	0.003	0.013	1	NO_DA	NO_NP
PT.ATACpeak.30233	chr3-141105863-141106061	0.796441	0.0835618	0.011	0.011	1	NO_DA	NO_NP
PT.ATACpeak.30234	chr3-141107752-141109050	9.80515e-13	-0.963616	0.044	0.093	1.35304e-07	UP_PT	NO_NP
PT.ATACpeak.30235	chr3-141115171-141115375	0.298384	-0.587285	0.003	0.005	1	NO_DA	NO_NP
PT.ATACpeak.30236	chr3-141115921-141116150	0.114468	0.884301	0.005	0.003	1	NO_DA	NO_NP
PT.ATACpeak.30237	chr3-141123774-141123972	0.498338	-0.496765	0.002	0.003	1	NO_DA	NO_NP
PT.ATACpeak.30238	chr3-141127325-141127523	0.0177841	-2.5128	0	0.003	1	NO_DA	NO_NP
PT.ATACpeak.30239	chr3-141146878-141147145	7.599e-05	-3.61886	0	0.006	1	NO_DA	NO_NP
PT.ATACpeak.3024	chr1-38578345-38578756	0.888477	0.0631754	0.006	0.006	1	NO_DA	NO_NP
PT.ATACpeak.30240	chr3-141192063-141192653	0.0620605	-0.269643	0.048	0.061	1	NO_DA	NO_NP
PT.ATACpeak.30241	chr3-141217399-141217813	3.55637e-06	-2.32299	0.002	0.012	0.490754	NO_DA	NO_NP
PT.ATACpeak.30242	chr3-141229662-141229899	4.57697e-05	-1.66582	0.004	0.014	1	NO_DA	NO_NP
PT.ATACpeak.30243	chr3-141231164-141232590	0.125204	-0.0905489	0.254	0.292	1	NO_DA	NO_NP
PT.ATACpeak.30244	chr3-141235593-141236178	2.29991e-13	-0.543678	0.151	0.236	3.17372e-08	UP_PT	NO_NP
PT.ATACpeak.30245	chr3-141238154-141238482	0.000504529	-0.522977	0.042	0.063	1	NO_DA	NO_NP
PT.ATACpeak.30246	chr3-141239211-141239418	0.0197698	-0.554983	0.017	0.026	1	NO_DA	NP
PT.ATACpeak.30247	chr3-141242045-141242731	5.15609e-32	-1.38643	0.053	0.14	7.11504e-27	UP_PT	NO_NP
PT.ATACpeak.30248	chr3-141246007-141246550	7.7962e-06	-1.12366	0.014	0.029	1	NO_DA	NP
PT.ATACpeak.30249	chr3-141255538-141256263	0.00223814	-0.748917	0.015	0.026	1	NO_DA	NP
PT.ATACpeak.3025	chr1-38586734-38587357	1.84524e-05	-1.10151	0.013	0.028	1	NO_DA	NP
PT.ATACpeak.30250	chr3-141269788-141270192	0.0383845	0.685242	0.013	0.008	1	NO_DA	NO_NP
PT.ATACpeak.30251	chr3-141271230-141271606	0.32045	-0.339811	0.009	0.012	1	NO_DA	NO_NP
PT.ATACpeak.30252	chr3-141277516-141277755	0.0116231	-1.48055	0.002	0.006	1	NO_DA	NO_NP
PT.ATACpeak.30253	chr3-141278627-141279645	0.757702	0.0595729	0.032	0.03	1	NO_DA	NO_NP
PT.ATACpeak.30254	chr3-141291667-141291876	0.000136929	1.28492	0.014	0.006	1	NO_DA	NO_NP
PT.ATACpeak.30255	chr3-141292553-141293310	0.254249	-0.190636	0.038	0.045	1	NO_DA	NO_NP
PT.ATACpeak.30256	chr3-141303394-141303709	0.707233	0.102428	0.017	0.015	1	NO_DA	NO_NP
PT.ATACpeak.30257	chr3-141305481-141305729	0.0253982	-0.736081	0.008	0.015	1	NO_DA	NO_NP
PT.ATACpeak.30258	chr3-141308484-141308931	0.0301533	-0.374879	0.032	0.046	1	NO_DA	NO_NP
PT.ATACpeak.30259	chr3-141311135-141312146	0.0220036	-0.163264	0.182	0.219	1	NO_DA	NO_NP
PT.ATACpeak.3026	chr1-38588989-38589380	9.23191e-20	2.09444	0.037	0.009	1.27394e-14	UP_aPT	NP
PT.ATACpeak.30260	chr3-141317371-141317830	0.0340908	-0.594769	0.012	0.019	1	NO_DA	NO_NP
PT.ATACpeak.30261	chr3-141323704-141324434	0.000266869	-0.404751	0.076	0.107	1	NO_DA	NO_NP
PT.ATACpeak.30262	chr3-141326100-141326506	4.16677e-07	-0.665069	0.051	0.086	0.0574985	NO_DA	NO_NP
PT.ATACpeak.30263	chr3-141330140-141330352	0.929654	0.0274194	0.011	0.012	1	NO_DA	NO_NP
PT.ATACpeak.30264	chr3-141334693-141335201	0.724658	0.0720114	0.028	0.027	1	NO_DA	NO_NP
PT.ATACpeak.30265	chr3-141338770-141339128	0.000129347	-2.07152	0.002	0.009	1	NO_DA	NO_NP
PT.ATACpeak.30266	chr3-141357862-141358429	2.00234e-08	-1.97629	0.005	0.021	0.00276309	UP_PT	NP
PT.ATACpeak.30267	chr3-141368042-141368536	4.17502e-55	2.63965	0.078	0.013	5.76123e-50	UP_aPT	NP
PT.ATACpeak.30268	chr3-141370149-141370503	0.807837	0.0658289	0.015	0.016	1	NO_DA	NO_NP
PT.ATACpeak.30269	chr3-141391367-141391592	0.541449	-0.339134	0.003	0.004	1	NO_DA	NO_NP
PT.ATACpeak.3027	chr1-38608130-38608548	0.0244227	-0.852327	0.006	0.012	1	NO_DA	NO_NP
PT.ATACpeak.30270	chr3-141400326-141400792	2.89109e-08	-0.96616	0.028	0.057	0.0039895	UP_PT	NO_NP
PT.ATACpeak.30271	chr3-141401745-141403044	0.633656	-0.0388866	0.147	0.164	1	NO_DA	NO_NP
PT.ATACpeak.30272	chr3-141411367-141411736	0.895675	-0.035335	0.015	0.016	1	NO_DA	NO_NP
PT.ATACpeak.30273	chr3-141412116-141412501	0.784983	0.0540898	0.028	0.029	1	NO_DA	NO_NP
PT.ATACpeak.30274	chr3-141412732-141413121	0.111087	0.275693	0.039	0.035	1	NO_DA	NO_NP
PT.ATACpeak.30275	chr3-141415998-141416203	0.385779	-0.267417	0.012	0.014	1	NO_DA	NO_NP
PT.ATACpeak.30276	chr3-141425449-141425743	0.00547565	-0.529957	0.025	0.04	1	NO_DA	NO_NP
PT.ATACpeak.30277	chr3-141426156-141427039	2.98288e-11	-0.689446	0.081	0.137	4.11616e-06	UP_PT	NO_NP
PT.ATACpeak.30278	chr3-141427999-141428198	0.563221	-0.18597	0.011	0.012	1	NO_DA	NO_NP
PT.ATACpeak.30279	chr3-141436819-141437127	0.0274956	0.525513	0.023	0.016	1	NO_DA	NP
PT.ATACpeak.3028	chr1-38624302-38624625	0.196741	0.466041	0.01	0.007	1	NO_DA	NO_NP
PT.ATACpeak.30280	chr3-141441055-141441693	0.00829732	-0.551673	0.022	0.033	1	NO_DA	NO_NP
PT.ATACpeak.30281	chr3-141451922-141452345	0.279881	0.286159	0.018	0.015	1	NO_DA	NO_NP
PT.ATACpeak.30282	chr3-141454908-141455259	0.368622	-0.220375	0.018	0.021	1	NO_DA	NP
PT.ATACpeak.30283	chr3-141460121-141460442	0.807963	0.0509525	0.025	0.026	1	NO_DA	NO_NP
PT.ATACpeak.30284	chr3-141465246-141465450	0.0902426	-1.44188	0.001	0.003	1	NO_DA	NO_NP
PT.ATACpeak.30285	chr3-141474255-141474569	0.0251567	-0.837687	0.006	0.012	1	NO_DA	NO_NP
PT.ATACpeak.30286	chr3-141485794-141488008	0.796878	0.0143027	0.283	0.311	1	NO_DA	NO_NP
PT.ATACpeak.30287	chr3-141525682-141526303	0.568542	-0.158575	0.013	0.016	1	NO_DA	NO_NP
PT.ATACpeak.30288	chr3-141561444-141561736	0.396565	0.295563	0.01	0.009	1	NO_DA	NO_NP
PT.ATACpeak.30289	chr3-141576294-141576763	0.137127	-0.574626	0.006	0.01	1	NO_DA	NO_NP
PT.ATACpeak.3029	chr1-38657485-38657789	0.00881738	-1.906	0.001	0.005	1	NO_DA	NO_NP
PT.ATACpeak.30290	chr3-141644880-141645352	3.84673e-07	-1.19525	0.014	0.034	0.0530821	NO_DA	NP
PT.ATACpeak.30291	chr3-141646762-141647088	0.0360512	0.523012	0.021	0.015	1	NO_DA	NP
PT.ATACpeak.30292	chr3-141659682-141660654	0.00280753	-0.426572	0.047	0.067	1	NO_DA	NO_NP
PT.ATACpeak.30293	chr3-141663953-141664416	0.000425584	-0.892096	0.014	0.026	1	NO_DA	NP
PT.ATACpeak.30294	chr3-141681104-141681354	0.306005	0.382919	0.009	0.007	1	NO_DA	NO_NP
PT.ATACpeak.30295	chr3-141686466-141687283	0.209634	-0.19044	0.045	0.054	1	NO_DA	NO_NP
PT.ATACpeak.30296	chr3-141719862-141720304	0.0015762	-1.34813	0.004	0.011	1	NO_DA	NO_NP
PT.ATACpeak.30297	chr3-141726894-141727639	0.000104246	-0.58922	0.038	0.064	1	NO_DA	NO_NP
PT.ATACpeak.30298	chr3-141728170-141728863	5.11819e-19	-1.3738	0.032	0.084	7.06274e-14	UP_PT	NO_NP
PT.ATACpeak.30299	chr3-141737770-141739023	0.575292	-0.0311361	0.281	0.315	1	NO_DA	NO_NP
PT.ATACpeak.303	chr1-3868902-3869132	0.0497414	-0.777083	0.006	0.01	1	NO_DA	NO_NP
PT.ATACpeak.3030	chr1-38716034-38716704	4.62649e-11	-1.71257	0.01	0.034	6.38424e-06	UP_PT	NP
PT.ATACpeak.30300	chr3-141797160-141798048	0.354275	-0.284924	0.011	0.014	1	NO_DA	NO_NP
PT.ATACpeak.30301	chr3-141875501-141875789	0.821432	0.0315533	0.056	0.058	1	NO_DA	NO_NP
PT.ATACpeak.30302	chr3-141875964-141877504	0.604417	-0.0306468	0.251	0.285	1	NO_DA	NO_NP
PT.ATACpeak.30303	chr3-141912523-141912808	0.07645	-0.940104	0.003	0.006	1	NO_DA	NO_NP
PT.ATACpeak.30304	chr3-141913222-141913489	0.175021	-0.577241	0.005	0.008	1	NO_DA	NO_NP
PT.ATACpeak.30305	chr3-141940385-141941396	3.9419e-06	-0.924928	0.022	0.042	0.543955	NO_DA	NO_NP
PT.ATACpeak.30306	chr3-141955203-141955566	0.0185139	-1.4073	0.002	0.006	1	NO_DA	NO_NP
PT.ATACpeak.30307	chr3-141962474-141962889	1.93477e-05	-0.894706	0.019	0.038	1	NO_DA	NP
PT.ATACpeak.30308	chr3-141966319-141967109	6.00045e-06	-0.783562	0.03	0.053	0.82802	NO_DA	NO_NP
PT.ATACpeak.30309	chr3-141979646-141980172	0.000980152	-0.962666	0.01	0.02	1	NO_DA	NO_NP
PT.ATACpeak.3031	chr1-38726405-38727056	2.03602e-17	-1.64195	0.019	0.06	2.80956e-12	UP_PT	NP
PT.ATACpeak.30310	chr3-141996205-141997115	5.46091e-38	-1.51734	0.05	0.147	7.53567e-33	UP_PT	NO_NP
PT.ATACpeak.30311	chr3-142003436-142003889	4.71601e-09	-1.38584	0.013	0.037	0.000650776	UP_PT	NP
PT.ATACpeak.30312	chr3-142007743-142007941	0.61232	-0.219963	0.006	0.007	1	NO_DA	NO_NP
PT.ATACpeak.30313	chr3-142022155-142022671	0.192542	-0.372829	0.012	0.017	1	NO_DA	NO_NP
PT.ATACpeak.30314	chr3-142027363-142027603	0.279501	-0.411406	0.007	0.01	1	NO_DA	NO_NP
PT.ATACpeak.30315	chr3-142027764-142028726	0.00476871	-0.557398	0.024	0.038	1	NO_DA	NO_NP
PT.ATACpeak.30316	chr3-142061507-142061889	0.266762	-0.252576	0.02	0.025	1	NO_DA	NO_NP
PT.ATACpeak.30317	chr3-142065104-142065593	4.67516e-08	-1.41829	0.011	0.031	0.00645139	UP_PT	NP
PT.ATACpeak.30318	chr3-142077185-142077672	0.00776527	-1.27987	0.003	0.009	1	NO_DA	NO_NP
PT.ATACpeak.30319	chr3-142086345-142087146	0.195078	-0.196408	0.045	0.054	1	NO_DA	NO_NP
PT.ATACpeak.3032	chr1-38728161-38728852	0.213513	-0.173868	0.052	0.063	1	NO_DA	NO_NP
PT.ATACpeak.30320	chr3-142088279-142088844	0.236901	0.201393	0.039	0.037	1	NO_DA	NO_NP
PT.ATACpeak.30321	chr3-142104779-142105102	1.43544e-06	-1.22438	0.012	0.03	0.19808	NO_DA	NP
PT.ATACpeak.30322	chr3-142116974-142117216	0.0134291	-1.23205	0.003	0.008	1	NO_DA	NO_NP
PT.ATACpeak.30323	chr3-142117371-142117808	2.06012e-09	-1.22983	0.019	0.045	0.000284282	UP_PT	NP
PT.ATACpeak.30324	chr3-142118718-142119209	1.38833e-10	-1.09948	0.026	0.062	1.91579e-05	UP_PT	NO_NP
PT.ATACpeak.30325	chr3-142126206-142126467	0.30952	-0.374919	0.007	0.01	1	NO_DA	NO_NP
PT.ATACpeak.30326	chr3-142127868-142128390	0.00636694	-1.20417	0.004	0.01	1	NO_DA	NO_NP
PT.ATACpeak.30327	chr3-142147391-142147921	7.78905e-08	-1.20508	0.016	0.038	0.0107483	UP_PT	NP
PT.ATACpeak.30328	chr3-142148805-142149771	3.02555e-12	-0.530733	0.146	0.225	4.17505e-07	UP_PT	NO_NP
PT.ATACpeak.30329	chr3-142163315-142163650	4.55613e-05	-1.57087	0.005	0.015	1	NO_DA	NO_NP
PT.ATACpeak.3033	chr1-38729918-38730506	3.27207e-25	-2.58791	0.008	0.052	4.51522e-20	UP_PT	NP
PT.ATACpeak.30330	chr3-142164386-142164619	0.201013	-0.891349	0.002	0.003	1	NO_DA	NO_NP
PT.ATACpeak.30331	chr3-142180807-142181046	0.255362	-0.505976	0.005	0.007	1	NO_DA	NO_NP
PT.ATACpeak.30332	chr3-142224868-142225799	0.320535	-0.0730708	0.172	0.201	1	NO_DA	NO_NP
PT.ATACpeak.30333	chr3-142279744-142280317	0.0038251	-0.527872	0.03	0.043	1	NO_DA	NO_NP
PT.ATACpeak.30334	chr3-142285199-142285450	0.934919	0.0356036	0.006	0.006	1	NO_DA	NO_NP
PT.ATACpeak.30335	chr3-142347546-142347814	0.0177197	0.733435	0.014	0.009	1	NO_DA	NO_NP
PT.ATACpeak.30336	chr3-142436808-142437267	0.00893896	-0.608539	0.017	0.028	1	NO_DA	NP
PT.ATACpeak.30337	chr3-142439634-142440137	0.000645196	-1.1414	0.008	0.017	1	NO_DA	NO_NP
PT.ATACpeak.30338	chr3-142447082-142448291	0.238469	-0.0934074	0.152	0.179	1	NO_DA	NO_NP
PT.ATACpeak.30339	chr3-142537825-142538372	0.000110643	-1.36044	0.006	0.016	1	NO_DA	NO_NP
PT.ATACpeak.3034	chr1-38742782-38742998	0.00718985	-2.4724	0	0.004	1	NO_DA	NO_NP
PT.ATACpeak.30340	chr3-142563514-142563838	0.329157	0.328729	0.011	0.009	1	NO_DA	NO_NP
PT.ATACpeak.30341	chr3-142578245-142579215	0.0265998	-0.148873	0.2	0.241	1	NO_DA	NO_NP
PT.ATACpeak.30342	chr3-142586705-142587192	0.0735403	0.353287	0.031	0.026	1	NO_DA	NO_NP
PT.ATACpeak.30343	chr3-142595501-142596766	0.0313755	0.139037	0.23	0.233	1	NO_DA	NO_NP
PT.ATACpeak.30344	chr3-142604633-142605493	5.41656e-05	-0.781938	0.024	0.043	1	NO_DA	NO_NP
PT.ATACpeak.30345	chr3-142611930-142612357	0.285639	-0.409379	0.007	0.009	1	NO_DA	NO_NP
PT.ATACpeak.30346	chr3-142613345-142613575	0.0222545	1.00525	0.007	0.004	1	NO_DA	NO_NP
PT.ATACpeak.30347	chr3-142645219-142645698	0.00117873	0.389181	0.083	0.068	1	NO_DA	NO_NP
PT.ATACpeak.30348	chr3-142647877-142648175	1.54885e-30	2.08303	0.058	0.015	2.13731e-25	UP_aPT	NP
PT.ATACpeak.30349	chr3-142650099-142650348	3.68795e-34	2.51324	0.051	0.009	5.08911e-29	UP_aPT	NP
PT.ATACpeak.3035	chr1-38762853-38763966	9.3752e-13	-1.00503	0.041	0.086	1.29371e-07	UP_PT	NO_NP
PT.ATACpeak.30350	chr3-142658164-142658544	0.829875	0.0588981	0.015	0.015	1	NO_DA	NO_NP
PT.ATACpeak.30351	chr3-142663947-142664728	0.796998	-0.0350568	0.056	0.063	1	NO_DA	NO_NP
PT.ATACpeak.30352	chr3-142680552-142681043	0.0800808	-0.525377	0.011	0.016	1	NO_DA	NO_NP
PT.ATACpeak.30353	chr3-142723620-142725098	4.58512e-09	0.517329	0.151	0.115	0.000632714	UP_aPT	NO_NP
PT.ATACpeak.30354	chr3-142812886-142813185	0.968738	-0.0182601	0.006	0.005	1	NO_DA	NO_NP
PT.ATACpeak.30355	chr3-142828415-142829030	0.0381172	-0.429627	0.022	0.032	1	NO_DA	NO_NP
PT.ATACpeak.30356	chr3-142844081-142844649	0.0176757	-0.669684	0.012	0.019	1	NO_DA	NO_NP
PT.ATACpeak.30357	chr3-142852986-142853724	0.524719	0.0809954	0.066	0.068	1	NO_DA	NO_NP
PT.ATACpeak.30358	chr3-142857013-142857378	0.000989871	-0.628569	0.026	0.041	1	NO_DA	NO_NP
PT.ATACpeak.30359	chr3-142888236-142889287	3.01245e-05	0.752042	0.042	0.026	1	NO_DA	NO_NP
PT.ATACpeak.3036	chr1-38767071-38767554	2.00724e-08	-1.92134	0.005	0.022	0.00276985	UP_PT	NP
PT.ATACpeak.30360	chr3-142904484-142904908	0.0109512	0.889383	0.012	0.007	1	NO_DA	NO_NP
PT.ATACpeak.30361	chr3-142929192-142929419	0.474676	-0.310223	0.006	0.007	1	NO_DA	NO_NP
PT.ATACpeak.30362	chr3-142963185-142964087	0.00126109	0.562799	0.044	0.03	1	NO_DA	NO_NP
PT.ATACpeak.30363	chr3-142976630-142976915	5.96516e-45	3.05577	0.053	0.007	8.23151e-40	UP_aPT	NP
PT.ATACpeak.30364	chr3-142986974-142987346	0.55158	-0.281062	0.005	0.006	1	NO_DA	NO_NP
PT.ATACpeak.30365	chr3-142993876-142994311	0.334408	0.292292	0.013	0.011	1	NO_DA	NO_NP
PT.ATACpeak.30366	chr3-143000504-143000790	0.0582218	0.480135	0.019	0.015	1	NO_DA	NO_NP
PT.ATACpeak.30367	chr3-143000909-143002527	0.525257	-0.0433545	0.204	0.226	1	NO_DA	NO_NP
PT.ATACpeak.30368	chr3-143016363-143016607	0.283208	-0.655847	0.003	0.004	1	NO_DA	NO_NP
PT.ATACpeak.30369	chr3-143041863-143042061	0.34614	0.511972	0.005	0.003	1	NO_DA	NO_NP
PT.ATACpeak.3037	chr1-38773533-38773817	0.0474497	-1.68821	0.001	0.003	1	NO_DA	NO_NP
PT.ATACpeak.30370	chr3-143064339-143065347	3.25106e-05	-0.844554	0.022	0.04	1	NO_DA	NO_NP
PT.ATACpeak.30371	chr3-143091058-143091397	0.108862	-0.784725	0.004	0.007	1	NO_DA	NO_NP
PT.ATACpeak.30372	chr3-143119166-143119881	2.09601e-33	1.91443	0.072	0.021	2.89234e-28	UP_aPT	NO_NP
PT.ATACpeak.30373	chr3-143207032-143207670	4.7905e-06	0.69172	0.058	0.038	0.661055	NO_DA	NO_NP
PT.ATACpeak.30374	chr3-143224731-143224966	0.00116324	1.32499	0.009	0.004	1	NO_DA	NO_NP
PT.ATACpeak.30375	chr3-143329522-143330220	0.0124548	-0.33811	0.054	0.072	1	NO_DA	NO_NP
PT.ATACpeak.30376	chr3-143343770-143344211	0.679991	0.189899	0.006	0.005	1	NO_DA	NO_NP
PT.ATACpeak.30377	chr3-143432434-143433095	0.849758	0.0435487	0.021	0.022	1	NO_DA	NO_NP
PT.ATACpeak.30378	chr3-143464849-143465291	4.92693e-24	1.97662	0.05	0.013	6.79882e-19	UP_aPT	NP
PT.ATACpeak.30379	chr3-143465634-143466081	0.0108827	0.610707	0.023	0.016	1	NO_DA	NP
PT.ATACpeak.3038	chr1-38783013-38784251	4.5188e-07	-0.571414	0.069	0.111	0.0623563	NO_DA	NO_NP
PT.ATACpeak.30380	chr3-143478236-143478551	0.000153704	1.30542	0.013	0.006	1	NO_DA	NO_NP
PT.ATACpeak.30381	chr3-143480025-143480751	1.09194e-07	1.01531	0.042	0.02	0.0150681	UP_aPT	NO_NP
PT.ATACpeak.30382	chr3-143511126-143511800	3.76495e-09	0.978863	0.054	0.028	0.000519537	UP_aPT	NO_NP
PT.ATACpeak.30383	chr3-143553025-143553378	0.950626	0.0278881	0.006	0.006	1	NO_DA	NO_NP
PT.ATACpeak.30384	chr3-143644249-143644777	0.0186813	0.551799	0.025	0.017	1	NO_DA	NP
PT.ATACpeak.30385	chr3-143648782-143648983	0.932557	-0.0343384	0.007	0.007	1	NO_DA	NO_NP
PT.ATACpeak.30386	chr3-143674204-143674667	0.809715	0.0573766	0.02	0.02	1	NO_DA	NO_NP
PT.ATACpeak.30387	chr3-143677099-143678005	0.00628183	-0.435618	0.04	0.054	1	NO_DA	NO_NP
PT.ATACpeak.30388	chr3-143775398-143775671	0.813015	-0.106035	0.006	0.006	1	NO_DA	NO_NP
PT.ATACpeak.30389	chr3-143885858-143886088	0.310204	-0.524782	0.004	0.005	1	NO_DA	NO_NP
PT.ATACpeak.3039	chr1-38799938-38800395	7.09295e-23	-1.96386	0.015	0.064	9.78778e-18	UP_PT	NP
PT.ATACpeak.30390	chr3-143951428-143951669	0.0647836	-1.04688	0.003	0.006	1	NO_DA	NO_NP
PT.ATACpeak.30391	chr3-143970862-143973413	0.000385274	0.164064	0.381	0.389	1	NO_DA	NO_NP
PT.ATACpeak.30392	chr3-144003104-144003450	0.105776	0.731439	0.007	0.004	1	NO_DA	NO_NP
PT.ATACpeak.30393	chr3-144041797-144042485	0.000110357	-1.64365	0.004	0.013	1	NO_DA	NO_NP
PT.ATACpeak.30394	chr3-144047807-144048262	4.63547e-09	-2.53193	0.003	0.017	0.000639662	UP_PT	NO_NP
PT.ATACpeak.30395	chr3-144049418-144049730	0.0114567	-1.14692	0.004	0.009	1	NO_DA	NO_NP
PT.ATACpeak.30396	chr3-144095857-144096380	0.217582	0.292356	0.021	0.018	1	NO_DA	NP
PT.ATACpeak.30397	chr3-144105351-144105946	4.78818e-05	-0.622135	0.038	0.064	1	NO_DA	NO_NP
PT.ATACpeak.30398	chr3-144118792-144120077	4.16091e-19	-1.59447	0.023	0.069	5.74177e-14	UP_PT	NO_NP
PT.ATACpeak.30399	chr3-144135377-144135796	0.120819	-0.78129	0.004	0.006	1	NO_DA	NO_NP
PT.ATACpeak.304	chr1-3869340-3870336	1.20905e-12	-0.754415	0.077	0.133	1.6684e-07	UP_PT	NO_NP
PT.ATACpeak.3040	chr1-38802945-38803605	3.16345e-23	-1.9497	0.017	0.065	4.36534e-18	UP_PT	NP
PT.ATACpeak.30400	chr3-144159472-144159765	0.397469	-0.473855	0.003	0.005	1	NO_DA	NO_NP
PT.ATACpeak.30401	chr3-144272547-144273090	0.691335	-0.104094	0.016	0.018	1	NO_DA	NO_NP
PT.ATACpeak.30402	chr3-145444540-145444896	0.157258	0.414799	0.015	0.011	1	NO_DA	NO_NP
PT.ATACpeak.30403	chr3-145490259-145491023	0.0737949	-0.322974	0.032	0.04	1	NO_DA	NO_NP
PT.ATACpeak.30404	chr3-145518677-145518967	0.056344	0.680964	0.011	0.007	1	NO_DA	NO_NP
PT.ATACpeak.30405	chr3-145522095-145522440	0.435666	0.381214	0.005	0.004	1	NO_DA	NO_NP
PT.ATACpeak.30406	chr3-145639488-145640289	1.82594e-20	-1.37524	0.032	0.091	2.51967e-15	UP_PT	NO_NP
PT.ATACpeak.30407	chr3-145647359-145647735	0.388604	-0.260787	0.011	0.014	1	NO_DA	NO_NP
PT.ATACpeak.30408	chr3-145649245-145649563	0.000360146	-1.13506	0.008	0.018	1	NO_DA	NO_NP
PT.ATACpeak.30409	chr3-145650070-145650453	0.0320185	-0.808984	0.006	0.011	1	NO_DA	NO_NP
PT.ATACpeak.3041	chr1-38803980-38804337	3.32824e-08	-1.23052	0.016	0.039	0.00459274	UP_PT	NP
PT.ATACpeak.30410	chr3-146091171-146091778	0.0756155	-0.508385	0.012	0.018	1	NO_DA	NO_NP
PT.ATACpeak.30411	chr3-146142563-146142984	0.751279	0.113638	0.009	0.009	1	NO_DA	NO_NP
PT.ATACpeak.30412	chr3-146152620-146153184	1.93312e-07	1.00176	0.04	0.021	0.0266757	UP_aPT	NO_NP
PT.ATACpeak.30413	chr3-146160191-146161903	0.269556	0.0713261	0.229	0.239	1	NO_DA	NO_NP
PT.ATACpeak.30414	chr3-146166432-146166769	1.87964e-34	2.87133	0.044	0.006	2.59377e-29	UP_aPT	NP
PT.ATACpeak.30415	chr3-146185573-146185781	0.599499	-0.315203	0.003	0.004	1	NO_DA	NO_NP
PT.ATACpeak.30416	chr3-146189534-146189891	7.74688e-05	-1.13885	0.01	0.022	1	NO_DA	NP
PT.ATACpeak.30417	chr3-146222161-146222907	3.35376e-05	-0.455788	0.075	0.112	1	NO_DA	NO_NP
PT.ATACpeak.30418	chr3-146223352-146223784	0.819793	0.0320151	0.054	0.058	1	NO_DA	NO_NP
PT.ATACpeak.30419	chr3-146227598-146227864	3.93046e-06	-2.17635	0.003	0.013	0.542377	NO_DA	NO_NP
PT.ATACpeak.3042	chr1-38809709-38810113	2.61513e-08	-2.24729	0.003	0.018	0.00360869	UP_PT	NO_NP
PT.ATACpeak.30420	chr3-146228955-146229419	0.000217453	-1.46878	0.005	0.014	1	NO_DA	NO_NP
PT.ATACpeak.30421	chr3-146241951-146242805	2.71029e-16	-1.64887	0.017	0.055	3.74002e-11	UP_PT	NP
PT.ATACpeak.30422	chr3-146250415-146251369	0.0165387	-0.218448	0.115	0.145	1	NO_DA	NO_NP
PT.ATACpeak.30423	chr3-146256818-146257138	0.00538071	-2.26287	0.001	0.004	1	NO_DA	NO_NP
PT.ATACpeak.30424	chr3-146326640-146327457	0.0179057	-0.646174	0.013	0.02	1	NO_DA	NO_NP
PT.ATACpeak.30425	chr3-146468957-146470050	8.85659e-13	0.763858	0.116	0.072	1.22215e-07	UP_aPT	NO_NP
PT.ATACpeak.30426	chr3-146497293-146497539	0.916701	-0.0768638	0.002	0.002	1	NO_DA	NO_NP
PT.ATACpeak.30427	chr3-146503365-146504060	0.000800125	0.909089	0.019	0.011	1	NO_DA	NO_NP
PT.ATACpeak.30428	chr3-146506600-146506855	1.44984e-49	3.05357	0.059	0.007	2.00068e-44	UP_aPT	NP
PT.ATACpeak.30429	chr3-146511076-146511932	0.297297	0.132666	0.07	0.067	1	NO_DA	NO_NP
PT.ATACpeak.3043	chr1-38811400-38812005	4.87824e-32	-1.99228	0.022	0.088	6.73163e-27	UP_PT	NO_NP
PT.ATACpeak.30430	chr3-146523566-146523803	0.187102	-0.807448	0.002	0.004	1	NO_DA	NO_NP
PT.ATACpeak.30431	chr3-146536684-146537053	0.216229	0.44274	0.01	0.008	1	NO_DA	NO_NP
PT.ATACpeak.30432	chr3-146543519-146544995	2.79549e-06	0.346823	0.192	0.171	0.385758	NO_DA	NO_NP
PT.ATACpeak.30433	chr3-146561679-146562175	0.0927122	-0.816974	0.004	0.007	1	NO_DA	NO_NP
PT.ATACpeak.30434	chr3-146566160-146566521	0.481941	-0.353104	0.004	0.005	1	NO_DA	NO_NP
PT.ATACpeak.30435	chr3-146577752-146577955	0.871998	0.0797741	0.005	0.005	1	NO_DA	NO_NP
PT.ATACpeak.30436	chr3-146625147-146625648	0.0012842	0.90303	0.018	0.01	1	NO_DA	NO_NP
PT.ATACpeak.30437	chr3-146640909-146641128	0.325419	-0.481278	0.004	0.006	1	NO_DA	NO_NP
PT.ATACpeak.30438	chr3-147184707-147185037	0.134035	-0.632293	0.005	0.009	1	NO_DA	NO_NP
PT.ATACpeak.30439	chr3-147191838-147192107	0.0105105	-1.76986	0.001	0.005	1	NO_DA	NO_NP
PT.ATACpeak.3044	chr1-38816066-38816389	4.62232e-10	-2.2	0.005	0.023	6.37848e-05	UP_PT	NP
PT.ATACpeak.30440	chr3-147394595-147394793	0.873533	-0.0933039	0.003	0.004	1	NO_DA	NO_NP
PT.ATACpeak.30441	chr3-147419059-147419402	0.379027	0.354829	0.008	0.006	1	NO_DA	NO_NP
PT.ATACpeak.30442	chr3-147768470-147768737	0.718212	0.192014	0.004	0.004	1	NO_DA	NO_NP
PT.ATACpeak.30443	chr3-147816750-147817108	4.12496e-29	2.32954	0.048	0.01	5.69216e-24	UP_aPT	NP
PT.ATACpeak.30444	chr3-147890108-147890402	0.108688	0.5392	0.012	0.008	1	NO_DA	NO_NP
PT.ATACpeak.30445	chr3-147914280-147914621	0.0302013	-0.855347	0.006	0.011	1	NO_DA	NO_NP
PT.ATACpeak.30446	chr3-147945852-147946561	6.57805e-05	-0.673624	0.034	0.053	1	NO_DA	NO_NP
PT.ATACpeak.30447	chr3-148075921-148076426	0.0485729	-0.734728	0.006	0.011	1	NO_DA	NO_NP
PT.ATACpeak.30448	chr3-148077377-148077607	0.832842	-0.111389	0.004	0.004	1	NO_DA	NO_NP
PT.ATACpeak.30449	chr3-148211708-148212018	0.281618	0.388648	0.01	0.008	1	NO_DA	NO_NP
PT.ATACpeak.3045	chr1-38817042-38817368	4.42135e-15	-5.15352	0	0.018	6.10116e-10	UP_PT	NO_NP
PT.ATACpeak.30450	chr3-148309321-148309667	0.342716	-0.556583	0.003	0.004	1	NO_DA	NO_NP
PT.ATACpeak.30451	chr3-148379809-148380077	0.839062	0.0718468	0.009	0.009	1	NO_DA	NO_NP
PT.ATACpeak.30452	chr3-148450949-148451161	0.911052	0.062466	0.004	0.004	1	NO_DA	NO_NP
PT.ATACpeak.30453	chr3-148600504-148601449	0.86233	-0.0256498	0.051	0.053	1	NO_DA	NO_NP
PT.ATACpeak.30454	chr3-148601993-148602527	0.306344	0.189777	0.033	0.031	1	NO_DA	NO_NP
PT.ATACpeak.30455	chr3-148631580-148631780	0.337197	-0.553657	0.003	0.004	1	NO_DA	NO_NP
PT.ATACpeak.30456	chr3-148697763-148698119	0.139705	0.65865	0.007	0.004	1	NO_DA	NO_NP
PT.ATACpeak.30457	chr3-148727132-148727590	0.361805	-0.244597	0.015	0.018	1	NO_DA	NO_NP
PT.ATACpeak.30458	chr3-148735381-148735829	0.0389199	0.516345	0.02	0.015	1	NO_DA	NO_NP
PT.ATACpeak.30459	chr3-148737038-148737561	1.28588e-09	0.8893	0.068	0.037	0.000177442	UP_aPT	NO_NP
PT.ATACpeak.3046	chr1-38817615-38818482	4.14947e-10	-0.995266	0.032	0.068	5.72597e-05	UP_PT	NO_NP
PT.ATACpeak.30460	chr3-148740185-148740604	0.953279	-0.0157987	0.014	0.016	1	NO_DA	NO_NP
PT.ATACpeak.30461	chr3-148757100-148757509	0.0379097	-0.981664	0.004	0.008	1	NO_DA	NO_NP
PT.ATACpeak.30462	chr3-148758343-148758704	0.672378	-0.173877	0.006	0.007	1	NO_DA	NO_NP
PT.ATACpeak.30463	chr3-148764668-148764866	0.435757	-0.553331	0.002	0.003	1	NO_DA	NO_NP
PT.ATACpeak.30464	chr3-148776649-148776901	0.207999	-0.792757	0.002	0.004	1	NO_DA	NO_NP
PT.ATACpeak.30465	chr3-148861284-148861554	0.887555	-0.0591298	0.006	0.007	1	NO_DA	NO_NP
PT.ATACpeak.30466	chr3-148911214-148911446	0.375071	0.406973	0.006	0.005	1	NO_DA	NO_NP
PT.ATACpeak.30467	chr3-148940774-148941276	6.55934e-05	-1.50677	0.005	0.015	1	NO_DA	NO_NP
PT.ATACpeak.30468	chr3-148943559-148943875	0.0907526	0.407308	0.021	0.017	1	NO_DA	NP
PT.ATACpeak.30469	chr3-148946870-148947316	0.743571	0.123117	0.008	0.008	1	NO_DA	NO_NP
PT.ATACpeak.3047	chr1-38825343-38825747	0.346112	-0.356971	0.007	0.009	1	NO_DA	NO_NP
PT.ATACpeak.30470	chr3-148955512-148955899	8.2301e-10	1.27691	0.037	0.016	0.00011357	UP_aPT	NP
PT.ATACpeak.30471	chr3-148991127-148992343	0.192554	-0.102008	0.158	0.182	1	NO_DA	NO_NP
PT.ATACpeak.30472	chr3-149002162-149002627	1.95367e-07	-1.6351	0.007	0.023	0.0269593	UP_PT	NP
PT.ATACpeak.30473	chr3-149003840-149004094	0.055211	-1.01057	0.003	0.006	1	NO_DA	NO_NP
PT.ATACpeak.30474	chr3-149004434-149005037	3.51034e-06	-0.771703	0.032	0.057	0.484402	NO_DA	NO_NP
PT.ATACpeak.30475	chr3-149037191-149038063	1.42022e-07	-1.64359	0.007	0.023	0.0195981	UP_PT	NP
PT.ATACpeak.30476	chr3-149085616-149086796	0.000871392	-0.297234	0.117	0.156	1	NO_DA	NO_NP
PT.ATACpeak.30477	chr3-149120146-149120736	0.0545503	-0.582567	0.01	0.016	1	NO_DA	NO_NP
PT.ATACpeak.30478	chr3-149129134-149130152	0.0454029	-0.141234	0.183	0.221	1	NO_DA	NO_NP
PT.ATACpeak.30479	chr3-149131453-149131896	2.15346e-06	-0.914556	0.023	0.045	0.297162	NO_DA	NO_NP
PT.ATACpeak.3048	chr1-38835087-38835557	0.0848388	-0.47492	0.013	0.019	1	NO_DA	NO_NP
PT.ATACpeak.30480	chr3-149134447-149135118	3.35535e-11	-0.752079	0.064	0.119	4.63014e-06	UP_PT	NO_NP
PT.ATACpeak.30481	chr3-149160559-149160863	0.189491	-0.787096	0.002	0.005	1	NO_DA	NO_NP
PT.ATACpeak.30482	chr3-149174885-149175122	0.465406	0.249439	0.01	0.009	1	NO_DA	NO_NP
PT.ATACpeak.30483	chr3-149178344-149178988	4.75481e-10	-1.18534	0.021	0.052	6.5613e-05	UP_PT	NO_NP
PT.ATACpeak.30484	chr3-149214752-149215074	8.82865e-05	-1.37322	0.006	0.017	1	NO_DA	NO_NP
PT.ATACpeak.30485	chr3-149215555-149215781	0.14446	-0.741298	0.004	0.006	1	NO_DA	NO_NP
PT.ATACpeak.30486	chr3-149216083-149216438	0.0021819	-1.11134	0.006	0.014	1	NO_DA	NO_NP
PT.ATACpeak.30487	chr3-149224486-149225608	8.04069e-05	0.465273	0.085	0.068	1	NO_DA	NO_NP
PT.ATACpeak.30488	chr3-149235257-149235904	0.0013958	-1.27448	0.005	0.012	1	NO_DA	NO_NP
PT.ATACpeak.30489	chr3-149243416-149244246	5.61827e-13	-1.76835	0.011	0.04	7.75282e-08	UP_PT	NP
PT.ATACpeak.3049	chr1-38857390-38857647	0.178935	-0.317085	0.019	0.024	1	NO_DA	NP
PT.ATACpeak.30490	chr3-149267580-149267882	0.0631388	-0.78469	0.005	0.009	1	NO_DA	NO_NP
PT.ATACpeak.30491	chr3-149273111-149273530	0.00165564	-0.5771	0.027	0.044	1	NO_DA	NO_NP
PT.ATACpeak.30492	chr3-149273690-149274391	4.96643e-08	-1.16461	0.017	0.041	0.00685333	UP_PT	NP
PT.ATACpeak.30493	chr3-149276098-149276318	0.000262086	-1.96501	0.002	0.009	1	NO_DA	NO_NP
PT.ATACpeak.30494	chr3-149281797-149281995	0.521105	-0.425138	0.002	0.003	1	NO_DA	NO_NP
PT.ATACpeak.30495	chr3-149291151-149291429	0.0631979	-1.15326	0.002	0.005	1	NO_DA	NO_NP
PT.ATACpeak.30496	chr3-149297949-149298507	0.336909	-0.153205	0.042	0.048	1	NO_DA	NO_NP
PT.ATACpeak.30497	chr3-149299917-149300844	0.135877	-0.155041	0.091	0.111	1	NO_DA	NO_NP
PT.ATACpeak.30498	chr3-149314850-149315619	6.52412e-08	-0.680512	0.057	0.094	0.00900282	UP_PT	NO_NP
PT.ATACpeak.30499	chr3-149319529-149320102	0.0252987	-0.354684	0.039	0.053	1	NO_DA	NO_NP
PT.ATACpeak.305	chr1-3879528-3880604	0.25574	-0.211385	0.032	0.036	1	NO_DA	NO_NP
PT.ATACpeak.3050	chr1-38858863-38860300	0.122798	-0.0774217	0.324	0.372	1	NO_DA	NO_NP
PT.ATACpeak.30500	chr3-149325595-149325860	0.149013	-0.683641	0.004	0.007	1	NO_DA	NO_NP
PT.ATACpeak.30501	chr3-149333282-149334606	0.26981	0.197175	0.037	0.033	1	NO_DA	NO_NP
PT.ATACpeak.30502	chr3-149352343-149352801	0.0728333	-0.48827	0.013	0.019	1	NO_DA	NO_NP
PT.ATACpeak.30503	chr3-149377559-149378141	1.18809e-17	1.94962	0.037	0.01	1.63949e-12	UP_aPT	NP
PT.ATACpeak.30504	chr3-149385777-149386020	0.017937	-1.71589	0.001	0.004	1	NO_DA	NO_NP
PT.ATACpeak.30505	chr3-149393374-149393696	0.0609433	-0.526135	0.012	0.018	1	NO_DA	NO_NP
PT.ATACpeak.30506	chr3-149417180-149417486	0.858229	0.0799553	0.006	0.006	1	NO_DA	NO_NP
PT.ATACpeak.30507	chr3-149417706-149418054	0.567756	-0.2514	0.006	0.007	1	NO_DA	NO_NP
PT.ATACpeak.30508	chr3-149450999-149451547	0.167134	-0.464888	0.009	0.012	1	NO_DA	NO_NP
PT.ATACpeak.30509	chr3-149452703-149452940	0.804801	-0.162457	0.002	0.003	1	NO_DA	NO_NP
PT.ATACpeak.3051	chr1-38872682-38873815	0.00342264	-0.226958	0.151	0.194	1	NO_DA	NO_NP
PT.ATACpeak.30510	chr3-149465498-149465704	0.501647	-0.433662	0.002	0.003	1	NO_DA	NO_NP
PT.ATACpeak.30511	chr3-149471858-149472546	0.806629	0.0376884	0.046	0.048	1	NO_DA	NO_NP
PT.ATACpeak.30512	chr3-149473532-149473989	1.13244e-09	1.15653	0.041	0.02	0.000156269	UP_aPT	NO_NP
PT.ATACpeak.30513	chr3-149474294-149474720	0.000351228	-0.859337	0.015	0.029	1	NO_DA	NP
PT.ATACpeak.30514	chr3-149480046-149480718	0.349629	-0.208843	0.021	0.025	1	NO_DA	NO_NP
PT.ATACpeak.30515	chr3-149487566-149487922	0.0537622	-0.977505	0.003	0.007	1	NO_DA	NO_NP
PT.ATACpeak.30516	chr3-149494057-149494484	0.366249	-0.268347	0.012	0.015	1	NO_DA	NO_NP
PT.ATACpeak.30517	chr3-149512282-149512719	0.0194811	-0.597284	0.014	0.023	1	NO_DA	NP
PT.ATACpeak.30518	chr3-149513092-149513546	0.0305429	-0.950776	0.005	0.009	1	NO_DA	NO_NP
PT.ATACpeak.30519	chr3-149527810-149528635	5.33444e-08	-0.955232	0.027	0.056	0.00736116	UP_PT	NO_NP
PT.ATACpeak.3052	chr1-38888310-38888787	0.00662734	-1.09161	0.005	0.011	1	NO_DA	NO_NP
PT.ATACpeak.30520	chr3-149530714-149531089	0.85327	-0.0422929	0.021	0.023	1	NO_DA	NO_NP
PT.ATACpeak.30521	chr3-149536290-149536837	0.0113341	-0.330785	0.054	0.077	1	NO_DA	NO_NP
PT.ATACpeak.30522	chr3-149541257-149541455	0.199129	-0.286435	0.02	0.026	1	NO_DA	NO_NP
PT.ATACpeak.30523	chr3-149542134-149543071	0.0151255	-0.217416	0.118	0.149	1	NO_DA	NO_NP
PT.ATACpeak.30524	chr3-149543246-149543499	0.0440501	-0.480312	0.018	0.025	1	NO_DA	NP
PT.ATACpeak.30525	chr3-149548011-149548448	0.149446	0.306182	0.027	0.022	1	NO_DA	NO_NP
PT.ATACpeak.30526	chr3-149553519-149554322	6.50079e-06	-0.527686	0.064	0.103	0.897064	NO_DA	NO_NP
PT.ATACpeak.30527	chr3-149564038-149564458	0.0202178	-0.626886	0.013	0.021	1	NO_DA	NP
PT.ATACpeak.30528	chr3-149568210-149568408	0.00494992	-1.3621	0.004	0.009	1	NO_DA	NO_NP
PT.ATACpeak.30529	chr3-149569948-149570218	2.53964e-05	-1.93818	0.003	0.012	1	NO_DA	NO_NP
PT.ATACpeak.3053	chr1-38941315-38942098	2.9464e-12	1.24702	0.049	0.022	4.06582e-07	UP_aPT	NO_NP
PT.ATACpeak.30530	chr3-149574372-149574920	0.000186876	-0.747949	0.022	0.04	1	NO_DA	NO_NP
PT.ATACpeak.30531	chr3-149577781-149578121	1.61713e-05	-1.49954	0.006	0.018	1	NO_DA	NO_NP
PT.ATACpeak.30532	chr3-149581669-149582038	0.141876	0.306018	0.027	0.024	1	NO_DA	NO_NP
PT.ATACpeak.30533	chr3-149586883-149587211	5.41761e-12	1.81062	0.026	0.008	7.47592e-07	UP_aPT	NP
PT.ATACpeak.30534	chr3-149596132-149596728	0.0851524	0.455774	0.018	0.014	1	NO_DA	NO_NP
PT.ATACpeak.30535	chr3-149602299-149602571	0.122683	0.526197	0.012	0.008	1	NO_DA	NO_NP
PT.ATACpeak.30536	chr3-149602812-149603289	0.332415	-0.285541	0.012	0.015	1	NO_DA	NO_NP
PT.ATACpeak.30537	chr3-149608870-149609797	1.04345e-10	-1.00862	0.033	0.071	1.43989e-05	UP_PT	NO_NP
PT.ATACpeak.30538	chr3-149610573-149610878	0.0709168	-0.420466	0.018	0.026	1	NO_DA	NP
PT.ATACpeak.30539	chr3-149634600-149634897	0.133699	-0.559679	0.007	0.011	1	NO_DA	NO_NP
PT.ATACpeak.3054	chr1-38973802-38974000	0.000338202	1.73387	0.008	0.002	1	NO_DA	NO_NP
PT.ATACpeak.30540	chr3-149638735-149639072	0.0920359	-0.481144	0.013	0.017	1	NO_DA	NO_NP
PT.ATACpeak.30541	chr3-149641181-149641970	2.30323e-26	-1.46317	0.037	0.108	3.1783e-21	UP_PT	NO_NP
PT.ATACpeak.30542	chr3-149648335-149649010	1.15704e-26	-1.45117	0.04	0.11	1.59664e-21	UP_PT	NO_NP
PT.ATACpeak.30543	chr3-149656681-149657247	0.252583	0.165569	0.057	0.051	1	NO_DA	NO_NP
PT.ATACpeak.30544	chr3-149657364-149658938	0.110708	0.0877983	0.29	0.307	1	NO_DA	NO_NP
PT.ATACpeak.30545	chr3-149668764-149669186	1.97587e-13	-1.34932	0.022	0.059	2.72656e-08	UP_PT	NO_NP
PT.ATACpeak.30546	chr3-149669838-149671363	3.02495e-18	-1.04764	0.054	0.119	4.17422e-13	UP_PT	NO_NP
PT.ATACpeak.30547	chr3-149717304-149717721	0.725273	-0.105467	0.012	0.014	1	NO_DA	NO_NP
PT.ATACpeak.30548	chr3-149736035-149736753	0.315318	0.241762	0.021	0.018	1	NO_DA	NP
PT.ATACpeak.30549	chr3-149751626-149751854	0.246354	0.428119	0.009	0.007	1	NO_DA	NO_NP
PT.ATACpeak.3055	chr1-38985477-38986149	0.00100696	-0.99074	0.01	0.019	1	NO_DA	NO_NP
PT.ATACpeak.30550	chr3-149751962-149752776	0.0275695	-0.245719	0.081	0.1	1	NO_DA	NO_NP
PT.ATACpeak.30551	chr3-149765813-149766035	0.328161	-0.495032	0.004	0.006	1	NO_DA	NO_NP
PT.ATACpeak.30552	chr3-149771675-149771972	0.22278	-0.412618	0.009	0.012	1	NO_DA	NO_NP
PT.ATACpeak.30553	chr3-149777599-149778047	0.567082	-0.287424	0.004	0.005	1	NO_DA	NO_NP
PT.ATACpeak.30554	chr3-149808206-149808490	0.182141	0.244865	0.036	0.031	1	NO_DA	NO_NP
PT.ATACpeak.30555	chr3-149812126-149813540	6.93472e-06	-0.266155	0.238	0.31	0.956943	NO_DA	NO_NP
PT.ATACpeak.30556	chr3-149813626-149814203	0.0705246	-0.345646	0.028	0.037	1	NO_DA	NO_NP
PT.ATACpeak.30557	chr3-149824706-149825644	0.000421449	-0.699606	0.021	0.04	1	NO_DA	NO_NP
PT.ATACpeak.30558	chr3-149830976-149831800	3.01025e-10	-1.21464	0.021	0.051	4.15394e-05	UP_PT	NO_NP
PT.ATACpeak.30559	chr3-149843477-149844516	6.39706e-13	-1.09381	0.033	0.078	8.8275e-08	UP_PT	NO_NP
PT.ATACpeak.3056	chr1-38990603-38992120	0.183561	-0.0770055	0.261	0.3	1	NO_DA	NO_NP
PT.ATACpeak.30560	chr3-149879697-149880165	0.0816582	-0.571623	0.009	0.014	1	NO_DA	NO_NP
PT.ATACpeak.30561	chr3-149932210-149932570	0.000182007	-1.47433	0.005	0.014	1	NO_DA	NO_NP
PT.ATACpeak.30562	chr3-149934594-149934839	0.11221	-0.626307	0.006	0.01	1	NO_DA	NO_NP
PT.ATACpeak.30563	chr3-149936688-149937089	0.050038	-0.511228	0.014	0.021	1	NO_DA	NP
PT.ATACpeak.30564	chr3-149945677-149946373	0.0110722	-0.601139	0.017	0.027	1	NO_DA	NP
PT.ATACpeak.30565	chr3-149957363-149958019	0.000958241	-1.14483	0.007	0.016	1	NO_DA	NO_NP
PT.ATACpeak.30566	chr3-149958239-149958573	0.0124776	-1.08854	0.004	0.01	1	NO_DA	NO_NP
PT.ATACpeak.30567	chr3-149969242-149969472	0.0501171	-0.471557	0.017	0.025	1	NO_DA	NP
PT.ATACpeak.30568	chr3-149969890-149971764	0.632356	-0.0286384	0.25	0.28	1	NO_DA	NO_NP
PT.ATACpeak.30569	chr3-150038751-150039212	0.828624	0.0737939	0.009	0.01	1	NO_DA	NO_NP
PT.ATACpeak.3057	chr1-39000627-39001296	0.0620381	-0.454341	0.017	0.024	1	NO_DA	NP
PT.ATACpeak.30570	chr3-150059802-150060064	0.0349004	-1.42692	0.002	0.005	1	NO_DA	NO_NP
PT.ATACpeak.30571	chr3-150062477-150062675	0.00324368	1.27916	0.008	0.004	1	NO_DA	NO_NP
PT.ATACpeak.30572	chr3-150079035-150079327	3.68921e-12	1.79005	0.026	0.008	5.09086e-07	UP_aPT	NP
PT.ATACpeak.30573	chr3-150096005-150096368	0.0970305	-1.2449	0.001	0.003	1	NO_DA	NO_NP
PT.ATACpeak.30574	chr3-150149712-150150113	0.351112	-0.339842	0.008	0.01	1	NO_DA	NO_NP
PT.ATACpeak.30575	chr3-150177818-150178352	1.79169e-06	-0.938032	0.022	0.044	0.24724	NO_DA	NO_NP
PT.ATACpeak.30576	chr3-150180239-150180678	5.09473e-09	-1.00468	0.028	0.059	0.000703037	UP_PT	NO_NP
PT.ATACpeak.30577	chr3-150183743-150184452	0.583159	-0.0895611	0.04	0.045	1	NO_DA	NO_NP
PT.ATACpeak.30578	chr3-150220939-150221636	0.982515	-0.00447436	0.027	0.028	1	NO_DA	NO_NP
PT.ATACpeak.30579	chr3-150227626-150228213	0.0647771	0.526321	0.016	0.012	1	NO_DA	NO_NP
PT.ATACpeak.3058	chr1-39025457-39026991	0.00565014	-0.227018	0.141	0.175	1	NO_DA	NO_NP
PT.ATACpeak.30580	chr3-150237447-150237818	3.83702e-19	1.98097	0.038	0.01	5.29482e-14	UP_aPT	NP
PT.ATACpeak.30581	chr3-150238854-150239304	0.0170209	-0.775168	0.009	0.015	1	NO_DA	NO_NP
PT.ATACpeak.30582	chr3-150252324-150252815	0.024192	0.469395	0.03	0.022	1	NO_DA	NO_NP
PT.ATACpeak.30583	chr3-150254177-150254641	0.0875223	0.402457	0.023	0.018	1	NO_DA	NP
PT.ATACpeak.30584	chr3-150255465-150256114	0.0287234	-0.537297	0.017	0.024	1	NO_DA	NP
PT.ATACpeak.30585	chr3-150278293-150278581	0.717908	0.1566	0.006	0.006	1	NO_DA	NO_NP
PT.ATACpeak.30586	chr3-150278706-150279278	2.88218e-05	-0.516987	0.06	0.092	1	NO_DA	NO_NP
PT.ATACpeak.30587	chr3-150286209-150286880	0.979866	0.00573488	0.022	0.023	1	NO_DA	NO_NP
PT.ATACpeak.30588	chr3-150303813-150304053	0.306477	-0.493054	0.004	0.006	1	NO_DA	NO_NP
PT.ATACpeak.30589	chr3-150333114-150333397	0.93725	0.0337875	0.006	0.006	1	NO_DA	NO_NP
PT.ATACpeak.3059	chr1-39076380-39076912	0.0993671	-0.445382	0.013	0.019	1	NO_DA	NO_NP
PT.ATACpeak.30590	chr3-150344903-150345431	6.11144e-05	0.615329	0.054	0.038	1	NO_DA	NO_NP
PT.ATACpeak.30591	chr3-150355717-150356318	0.159129	-0.292538	0.024	0.03	1	NO_DA	NO_NP
PT.ATACpeak.30592	chr3-150370112-150370395	2.78029e-33	2.44703	0.052	0.01	3.83661e-28	UP_aPT	NP
PT.ATACpeak.30593	chr3-150371485-150372156	9.54577e-28	1.26005	0.113	0.051	1.31725e-22	UP_aPT	NO_NP
PT.ATACpeak.30594	chr3-150376356-150376911	0.736169	0.0834246	0.018	0.018	1	NO_DA	NO_NP
PT.ATACpeak.30595	chr3-150384478-150385266	0.0052533	0.371187	0.067	0.056	1	NO_DA	NO_NP
PT.ATACpeak.30596	chr3-150407617-150409442	0.296577	0.0503066	0.354	0.379	1	NO_DA	NO_NP
PT.ATACpeak.30597	chr3-150409589-150410921	0.194075	-0.115254	0.123	0.147	1	NO_DA	NO_NP
PT.ATACpeak.30598	chr3-150421761-150422140	0.139116	-0.489113	0.009	0.013	1	NO_DA	NO_NP
PT.ATACpeak.30599	chr3-150439567-150440068	0.132198	-0.420075	0.013	0.018	1	NO_DA	NO_NP
PT.ATACpeak.306	chr1-3892676-3893097	0.0309342	-0.890845	0.005	0.01	1	NO_DA	NO_NP
PT.ATACpeak.3060	chr1-39080961-39081944	0.168327	0.297203	0.027	0.022	1	NO_DA	NO_NP
PT.ATACpeak.30600	chr3-150460433-150460711	0.778005	-0.152606	0.004	0.004	1	NO_DA	NO_NP
PT.ATACpeak.30601	chr3-150469461-150469884	1.71729e-45	3.52255	0.046	0.004	2.36975e-40	UP_aPT	NP
PT.ATACpeak.30602	chr3-150490268-150490545	0.194898	-0.616085	0.004	0.007	1	NO_DA	NO_NP
PT.ATACpeak.30603	chr3-150495106-150495511	0.967234	-0.0206614	0.004	0.005	1	NO_DA	NO_NP
PT.ATACpeak.30604	chr3-150495632-150495881	0.919714	-0.0361596	0.008	0.009	1	NO_DA	NO_NP
PT.ATACpeak.30605	chr3-150499993-150500528	0.144929	0.431108	0.014	0.011	1	NO_DA	NO_NP
PT.ATACpeak.30606	chr3-150528533-150528752	0.0216378	-1.50124	0.002	0.005	1	NO_DA	NO_NP
PT.ATACpeak.30607	chr3-150545415-150547101	0.379837	-0.0437472	0.328	0.373	1	NO_DA	NO_NP
PT.ATACpeak.30608	chr3-150602355-150602718	0.525928	-0.167044	0.015	0.018	1	NO_DA	NO_NP
PT.ATACpeak.30609	chr3-150602845-150604118	0.765848	0.018906	0.23	0.25	1	NO_DA	NO_NP
PT.ATACpeak.3061	chr1-39089905-39090556	3.45032e-07	-1.41901	0.01	0.027	0.0476121	UP_PT	NP
PT.ATACpeak.30610	chr3-150607378-150607718	0.0274302	-0.758242	0.008	0.013	1	NO_DA	NO_NP
PT.ATACpeak.30611	chr3-150613068-150613309	0.552534	-0.283794	0.005	0.006	1	NO_DA	NO_NP
PT.ATACpeak.30612	chr3-150659332-150659630	0.000135262	-2.84309	0.001	0.006	1	NO_DA	NO_NP
PT.ATACpeak.30613	chr3-150673619-150674368	0.00912576	-0.488061	0.028	0.04	1	NO_DA	NO_NP
PT.ATACpeak.30614	chr3-150682683-150683339	3.28327e-11	-1.51485	0.014	0.041	4.53068e-06	UP_PT	NP
PT.ATACpeak.30615	chr3-150684358-150684702	0.00035615	-1.59177	0.004	0.011	1	NO_DA	NO_NP
PT.ATACpeak.30616	chr3-150702883-150704325	0.0184815	-0.182499	0.153	0.192	1	NO_DA	NO_NP
PT.ATACpeak.30617	chr3-150721142-150721871	0.189957	-0.307549	0.019	0.024	1	NO_DA	NP
PT.ATACpeak.30618	chr3-150727710-150728383	4.25372e-05	-1.04252	0.013	0.028	1	NO_DA	NP
PT.ATACpeak.30619	chr3-150733782-150734107	0.0386413	-0.611525	0.011	0.017	1	NO_DA	NO_NP
PT.ATACpeak.3062	chr1-39091976-39092651	0.027774	-0.53228	0.016	0.025	1	NO_DA	NP
PT.ATACpeak.30620	chr3-150736422-150736675	0.0355334	0.686869	0.012	0.008	1	NO_DA	NO_NP
PT.ATACpeak.30621	chr3-150736889-150737686	0.00579647	-0.544123	0.025	0.037	1	NO_DA	NO_NP
PT.ATACpeak.30622	chr3-150744206-150744837	7.83972e-07	-1.07253	0.017	0.038	0.108183	NO_DA	NP
PT.ATACpeak.30623	chr3-150746729-150747418	1.26806e-07	-0.892158	0.03	0.058	0.0174984	UP_PT	NO_NP
PT.ATACpeak.30624	chr3-150748386-150748594	0.0238026	-0.59713	0.014	0.021	1	NO_DA	NP
PT.ATACpeak.30625	chr3-150749229-150749523	3.02778e-05	-0.958453	0.017	0.033	1	NO_DA	NP
PT.ATACpeak.30626	chr3-150751743-150752168	3.73028e-07	-1.37116	0.011	0.028	0.0514752	NO_DA	NP
PT.ATACpeak.30627	chr3-150757442-150757724	1.48023e-05	-1.63876	0.005	0.016	1	NO_DA	NO_NP
PT.ATACpeak.30628	chr3-150761765-150762199	0.0150178	0.31672	0.069	0.06	1	NO_DA	NO_NP
PT.ATACpeak.30629	chr3-150762347-150764162	0.142248	0.0652363	0.394	0.425	1	NO_DA	NO_NP
PT.ATACpeak.3063	chr1-39096715-39096936	0.00319322	-1.5111	0.003	0.008	1	NO_DA	NO_NP
PT.ATACpeak.30630	chr3-150787620-150788083	0.965594	0.0110355	0.017	0.018	1	NO_DA	NO_NP
PT.ATACpeak.30631	chr3-150865131-150865617	0.556271	-0.15069	0.017	0.019	1	NO_DA	NO_NP
PT.ATACpeak.30632	chr3-150868245-150868521	2.85397e-07	1.68532	0.017	0.005	0.0393828	UP_aPT	NO_NP
PT.ATACpeak.30633	chr3-150925711-150925992	0.000221645	-1.40153	0.005	0.014	1	NO_DA	NO_NP
PT.ATACpeak.30634	chr3-151052160-151052639	0.00819219	-1.58286	0.002	0.006	1	NO_DA	NO_NP
PT.ATACpeak.30635	chr3-151067073-151067343	0.594984	-0.314706	0.003	0.004	1	NO_DA	NO_NP
PT.ATACpeak.30636	chr3-151085162-151085774	0.414202	0.114721	0.058	0.056	1	NO_DA	NO_NP
PT.ATACpeak.30637	chr3-151086154-151087175	0.101113	0.255512	0.048	0.043	1	NO_DA	NO_NP
PT.ATACpeak.30638	chr3-151108940-151109805	0.0236191	-0.654708	0.011	0.018	1	NO_DA	NO_NP
PT.ATACpeak.30639	chr3-151145796-151146364	0.0583914	-0.323668	0.034	0.045	1	NO_DA	NO_NP
PT.ATACpeak.3064	chr1-39098558-39099011	0.608025	0.0897108	0.037	0.037	1	NO_DA	NO_NP
PT.ATACpeak.30640	chr3-151152451-151153332	3.7168e-08	-1.75181	0.006	0.023	0.00512893	UP_PT	NP
PT.ATACpeak.30641	chr3-151156650-151156901	0.422861	-0.284718	0.008	0.01	1	NO_DA	NO_NP
PT.ATACpeak.30642	chr3-151168132-151168599	0.441994	-0.184048	0.019	0.022	1	NO_DA	NP
PT.ATACpeak.30643	chr3-151198084-151198698	0.00923125	-0.672629	0.014	0.023	1	NO_DA	NP
PT.ATACpeak.30644	chr3-151210585-151211324	6.41829e-09	-0.807992	0.045	0.082	0.00088568	UP_PT	NO_NP
PT.ATACpeak.30645	chr3-151217972-151218690	0.67626	-0.0743774	0.032	0.038	1	NO_DA	NO_NP
PT.ATACpeak.30646	chr3-151227502-151228240	0.573216	-0.118362	0.023	0.028	1	NO_DA	NO_NP
PT.ATACpeak.30647	chr3-151235027-151235367	0.0401973	-1.34648	0.002	0.005	1	NO_DA	NO_NP
PT.ATACpeak.30648	chr3-151282934-151283233	0.0228673	-0.982145	0.004	0.009	1	NO_DA	NO_NP
PT.ATACpeak.30649	chr3-151327408-151327787	0.892927	0.0645808	0.005	0.005	1	NO_DA	NO_NP
PT.ATACpeak.3065	chr1-39104719-39106793	0.0970025	-0.100319	0.243	0.281	1	NO_DA	NO_NP
PT.ATACpeak.30650	chr3-151348726-151349308	0.320886	-0.305912	0.011	0.014	1	NO_DA	NO_NP
PT.ATACpeak.30651	chr3-151366971-151367299	0.995684	-0.00265314	0.005	0.005	1	NO_DA	NO_NP
PT.ATACpeak.30652	chr3-151367496-151367710	0.115804	0.723299	0.006	0.004	1	NO_DA	NO_NP
PT.ATACpeak.30653	chr3-151383561-151384192	0.0179257	0.700984	0.015	0.01	1	NO_DA	NO_NP
PT.ATACpeak.30654	chr3-151434138-151434454	0.727856	-0.151587	0.006	0.006	1	NO_DA	NO_NP
PT.ATACpeak.30655	chr3-151439343-151439965	0.141536	-0.35661	0.017	0.023	1	NO_DA	NP
PT.ATACpeak.30656	chr3-151460359-151461158	0.00110349	-0.753821	0.017	0.03	1	NO_DA	NP
PT.ATACpeak.30657	chr3-151468285-151468617	0.0476147	-0.642359	0.009	0.014	1	NO_DA	NO_NP
PT.ATACpeak.30658	chr3-151638733-151639586	0.0341093	-0.572118	0.013	0.02	1	NO_DA	NO_NP
PT.ATACpeak.30659	chr3-151687044-151687386	0.572851	-0.244401	0.006	0.007	1	NO_DA	NO_NP
PT.ATACpeak.3066	chr1-39110253-39110732	1.35089e-05	-0.754071	0.029	0.053	1	NO_DA	NO_NP
PT.ATACpeak.30660	chr3-151770189-151770488	0.334382	0.387639	0.008	0.006	1	NO_DA	NO_NP
PT.ATACpeak.30661	chr3-151770950-151771207	0.134975	0.617712	0.007	0.005	1	NO_DA	NO_NP
PT.ATACpeak.30662	chr3-151838661-151839349	0.877851	-0.0345105	0.021	0.024	1	NO_DA	NO_NP
PT.ATACpeak.30663	chr3-151845097-151846107	5.45706e-11	-1.23563	0.022	0.054	7.53036e-06	UP_PT	NO_NP
PT.ATACpeak.30664	chr3-151858920-151860377	1.64135e-10	-0.723183	0.067	0.117	2.26494e-05	UP_PT	NO_NP
PT.ATACpeak.30665	chr3-151871501-151871857	0.442274	-0.201553	0.015	0.019	1	NO_DA	NO_NP
PT.ATACpeak.30666	chr3-151873414-151873758	2.51274e-10	-1.15663	0.023	0.056	3.46741e-05	UP_PT	NO_NP
PT.ATACpeak.30667	chr3-151874118-151874390	0.0473522	-0.526995	0.013	0.021	1	NO_DA	NP
PT.ATACpeak.30668	chr3-151875715-151876057	3.89183e-06	-1.01509	0.017	0.037	0.537045	NO_DA	NP
PT.ATACpeak.30669	chr3-151879010-151879263	0.0263987	-1.01592	0.004	0.008	1	NO_DA	NO_NP
PT.ATACpeak.3067	chr1-39115592-39116157	1.12994e-05	-0.822817	0.025	0.046	1	NO_DA	NO_NP
PT.ATACpeak.30670	chr3-151918112-151918593	0.0159158	-0.837513	0.007	0.014	1	NO_DA	NO_NP
PT.ATACpeak.30671	chr3-151969244-151969539	0.0492916	-0.88983	0.004	0.008	1	NO_DA	NO_NP
PT.ATACpeak.30672	chr3-151970809-151971061	1.77834e-06	-8.2307	0	0.006	0.245399	NO_DA	NO_NP
PT.ATACpeak.30673	chr3-151976163-151977233	0.00046249	-0.852287	0.014	0.028	1	NO_DA	NP
PT.ATACpeak.30674	chr3-152086847-152087398	1.67987e-09	-2.20308	0.004	0.021	0.000231811	UP_PT	NP
PT.ATACpeak.30675	chr3-152177567-152178136	2.87539e-08	-1.93277	0.005	0.021	0.00396784	UP_PT	NP
PT.ATACpeak.30676	chr3-152229616-152230066	0.000268533	-1.46546	0.005	0.013	1	NO_DA	NO_NP
PT.ATACpeak.30677	chr3-152235683-152236196	0.0661429	-0.515748	0.013	0.018	1	NO_DA	NO_NP
PT.ATACpeak.30678	chr3-152242803-152243134	0.0220824	-1.57686	0.001	0.005	1	NO_DA	NO_NP
PT.ATACpeak.30679	chr3-152258350-152259097	0.14469	-0.281777	0.028	0.035	1	NO_DA	NO_NP
PT.ATACpeak.3068	chr1-39116772-39117186	0.0923904	0.362769	0.027	0.021	1	NO_DA	NO_NP
PT.ATACpeak.30680	chr3-152259998-152260364	0.225194	-0.470973	0.006	0.009	1	NO_DA	NO_NP
PT.ATACpeak.30681	chr3-152268276-152270473	4.28835e-05	-0.261604	0.208	0.274	1	NO_DA	NO_NP
PT.ATACpeak.30682	chr3-152275348-152275781	0.00889105	-0.905229	0.008	0.014	1	NO_DA	NO_NP
PT.ATACpeak.30683	chr3-152281072-152281622	0.0224336	-0.599926	0.014	0.022	1	NO_DA	NP
PT.ATACpeak.30684	chr3-152283531-152283763	0.00049279	-1.61445	0.003	0.01	1	NO_DA	NO_NP
PT.ATACpeak.30685	chr3-152287795-152288443	0.00379391	-0.784964	0.012	0.022	1	NO_DA	NP
PT.ATACpeak.30686	chr3-152298400-152299535	0.0734003	-0.175505	0.099	0.125	1	NO_DA	NO_NP
PT.ATACpeak.30687	chr3-152302534-152303032	0.00156259	-0.389713	0.064	0.088	1	NO_DA	NO_NP
PT.ATACpeak.30688	chr3-152307527-152308614	0.004524	-0.342617	0.067	0.089	1	NO_DA	NO_NP
PT.ATACpeak.30689	chr3-152320841-152321436	0.000290167	-0.954012	0.013	0.025	1	NO_DA	NP
PT.ATACpeak.3069	chr1-39118053-39118252	0.667592	-0.212338	0.005	0.005	1	NO_DA	NO_NP
PT.ATACpeak.30690	chr3-152331164-152331383	0.734658	-0.211474	0.003	0.003	1	NO_DA	NO_NP
PT.ATACpeak.30691	chr3-152348686-152349040	7.01606e-06	-2.82514	0.001	0.009	0.968168	NO_DA	NO_NP
PT.ATACpeak.30692	chr3-152350866-152351071	0.244405	-0.506931	0.005	0.008	1	NO_DA	NO_NP
PT.ATACpeak.30693	chr3-152356308-152356613	8.28723e-05	-1.64263	0.004	0.013	1	NO_DA	NO_NP
PT.ATACpeak.30694	chr3-152356879-152357324	0.0163956	-0.715873	0.011	0.018	1	NO_DA	NO_NP
PT.ATACpeak.30695	chr3-152359302-152359608	0.0017718	-0.834687	0.013	0.023	1	NO_DA	NP
PT.ATACpeak.30696	chr3-152363265-152363701	0.0526995	-0.597792	0.01	0.016	1	NO_DA	NO_NP
PT.ATACpeak.30697	chr3-152373343-152373590	0.0423588	-1.3133	0.002	0.005	1	NO_DA	NO_NP
PT.ATACpeak.30698	chr3-152381700-152382577	4.8229e-23	-1.49093	0.031	0.091	6.65527e-18	UP_PT	NO_NP
PT.ATACpeak.30699	chr3-152382830-152383376	0.175154	-0.263547	0.028	0.034	1	NO_DA	NO_NP
PT.ATACpeak.307	chr1-3899769-3901554	0.524958	0.0257332	0.438	0.484	1	NO_DA	NO_NP
PT.ATACpeak.3070	chr1-39127213-39127882	0.215016	0.190113	0.05	0.045	1	NO_DA	NO_NP
PT.ATACpeak.30700	chr3-152390373-152390971	0.00667202	-1.15637	0.005	0.01	1	NO_DA	NO_NP
PT.ATACpeak.30701	chr3-152403606-152404086	2.74463e-05	-1.0658	0.013	0.028	1	NO_DA	NP
PT.ATACpeak.30702	chr3-152405013-152405354	3.42022e-07	-1.41371	0.01	0.027	0.0471967	UP_PT	NP
PT.ATACpeak.30703	chr3-152426847-152427296	0.0324059	-1.18673	0.003	0.006	1	NO_DA	NO_NP
PT.ATACpeak.30704	chr3-152430643-152430906	0.239666	-0.610666	0.004	0.006	1	NO_DA	NO_NP
PT.ATACpeak.30705	chr3-152436243-152437054	0.00109396	-0.90408	0.011	0.022	1	NO_DA	NP
PT.ATACpeak.30706	chr3-152443396-152443665	0.637013	-0.216261	0.005	0.006	1	NO_DA	NO_NP
PT.ATACpeak.30707	chr3-152443881-152444335	0.0548882	-0.646396	0.008	0.013	1	NO_DA	NO_NP
PT.ATACpeak.30708	chr3-152446542-152446825	0.003874	-1.48145	0.003	0.008	1	NO_DA	NO_NP
PT.ATACpeak.30709	chr3-152452293-152452699	0.428354	-0.437156	0.003	0.005	1	NO_DA	NO_NP
PT.ATACpeak.3071	chr1-39132848-39133418	0.115705	0.270263	0.04	0.035	1	NO_DA	NO_NP
PT.ATACpeak.30710	chr3-152460767-152461275	1.70392e-06	-1.6622	0.006	0.019	0.235129	NO_DA	NO_NP
PT.ATACpeak.30711	chr3-152466576-152467186	0.0504071	-0.710259	0.007	0.012	1	NO_DA	NO_NP
PT.ATACpeak.30712	chr3-152471732-152472479	0.646159	0.0965675	0.025	0.025	1	NO_DA	NO_NP
PT.ATACpeak.30713	chr3-152474639-152474883	0.148523	-0.572277	0.006	0.01	1	NO_DA	NO_NP
PT.ATACpeak.30714	chr3-152574507-152574722	0.142231	-0.860563	0.003	0.005	1	NO_DA	NO_NP
PT.ATACpeak.30715	chr3-152595950-152596653	0.103649	0.292826	0.037	0.032	1	NO_DA	NO_NP
PT.ATACpeak.30716	chr3-152834498-152835864	1.52499e-20	-1.09079	0.056	0.127	2.10438e-15	UP_PT	NO_NP
PT.ATACpeak.30717	chr3-152879745-152880232	0.000374306	-1.54984	0.003	0.012	1	NO_DA	NO_NP
PT.ATACpeak.30718	chr3-152891585-152892019	2.34486e-06	-3.2099	0.001	0.009	0.323575	NO_DA	NO_NP
PT.ATACpeak.30719	chr3-152892175-152892824	2.07986e-13	-2.09285	0.007	0.033	2.87007e-08	UP_PT	NP
PT.ATACpeak.3072	chr1-39141170-39141527	0.0578601	-0.735744	0.006	0.011	1	NO_DA	NO_NP
PT.ATACpeak.30720	chr3-152909423-152909732	0.0198199	-1.92474	0.001	0.004	1	NO_DA	NO_NP
PT.ATACpeak.30721	chr3-152910253-152910498	0.652139	-0.254387	0.003	0.004	1	NO_DA	NO_NP
PT.ATACpeak.30722	chr3-152915767-152916029	0.0261671	-1.53299	0.001	0.005	1	NO_DA	NO_NP
PT.ATACpeak.30723	chr3-152937301-152937768	0.109638	-0.643757	0.006	0.009	1	NO_DA	NO_NP
PT.ATACpeak.30724	chr3-152960433-152961029	1.56449e-06	-1.34534	0.01	0.026	0.215888	NO_DA	NP
PT.ATACpeak.30725	chr3-152961263-152961777	3.95188e-08	-1.5376	0.008	0.028	0.00545332	UP_PT	NP
PT.ATACpeak.30726	chr3-153042895-153043463	0.344341	-0.226913	0.019	0.022	1	NO_DA	NP
PT.ATACpeak.30727	chr3-153096642-153096843	5.12067e-09	1.94964	0.017	0.005	0.000706616	UP_aPT	NO_NP
PT.ATACpeak.30728	chr3-153099214-153099424	0.735915	-0.150985	0.006	0.006	1	NO_DA	NO_NP
PT.ATACpeak.30729	chr3-153103275-153103835	0.715227	0.0826155	0.023	0.022	1	NO_DA	NO_NP
PT.ATACpeak.3073	chr1-39142495-39143112	0.655542	-0.0691424	0.044	0.05	1	NO_DA	NO_NP
PT.ATACpeak.30730	chr3-153138611-153139003	5.1673e-74	2.89294	0.093	0.014	7.13051e-69	UP_aPT	NP
PT.ATACpeak.30731	chr3-153160430-153162703	6.17922e-07	0.215083	0.423	0.42	0.0852689	NO_DA	NO_NP
PT.ATACpeak.30732	chr3-153221884-153222082	0.129427	-1.38727	0.001	0.002	1	NO_DA	NO_NP
PT.ATACpeak.30733	chr3-153305195-153305770	0.00116104	-1.88843	0.002	0.007	1	NO_DA	NO_NP
PT.ATACpeak.30734	chr3-153553350-153553853	0.00635192	-1.12142	0.005	0.011	1	NO_DA	NO_NP
PT.ATACpeak.30735	chr3-153572682-153573054	0.583981	-0.226769	0.006	0.007	1	NO_DA	NO_NP
PT.ATACpeak.30736	chr3-153595295-153595493	0.311937	-0.537415	0.003	0.005	1	NO_DA	NO_NP
PT.ATACpeak.30737	chr3-153599373-153600129	0.0627305	-0.299437	0.038	0.051	1	NO_DA	NO_NP
PT.ATACpeak.30738	chr3-153605578-153606039	0.000784448	-1.41199	0.004	0.012	1	NO_DA	NO_NP
PT.ATACpeak.30739	chr3-153734617-153735432	0.75292	-0.0815645	0.015	0.018	1	NO_DA	NO_NP
PT.ATACpeak.3074	chr1-39154557-39155000	2.62289e-05	-0.780749	0.025	0.046	1	NO_DA	NO_NP
PT.ATACpeak.30740	chr3-153752442-153753024	2.60586e-08	-1.54967	0.01	0.028	0.00359591	UP_PT	NP
PT.ATACpeak.30741	chr3-153766702-153767057	0.16797	-0.426167	0.011	0.015	1	NO_DA	NO_NP
PT.ATACpeak.30742	chr3-153767653-153767964	0.00169563	1.12314	0.012	0.006	1	NO_DA	NO_NP
PT.ATACpeak.30743	chr3-153768427-153769177	0.0675142	-0.418717	0.019	0.027	1	NO_DA	NP
PT.ATACpeak.30744	chr3-153892643-153893018	5.96816e-10	-2.91097	0.002	0.017	8.23564e-05	UP_PT	NO_NP
PT.ATACpeak.30745	chr3-153897044-153897468	0.00192488	-0.834172	0.012	0.023	1	NO_DA	NP
PT.ATACpeak.30746	chr3-153935491-153936051	0.048586	-0.591856	0.01	0.017	1	NO_DA	NO_NP
PT.ATACpeak.30747	chr3-153973045-153973246	0.0491876	-1.59013	0.001	0.003	1	NO_DA	NO_NP
PT.ATACpeak.30748	chr3-153979559-153980859	7.96531e-07	-0.991342	0.021	0.043	0.109916	NO_DA	NO_NP
PT.ATACpeak.30749	chr3-153997422-153997623	0.897289	0.0768312	0.003	0.003	1	NO_DA	NO_NP
PT.ATACpeak.3075	chr1-39158296-39159071	0.39802	-0.0686629	0.147	0.167	1	NO_DA	NO_NP
PT.ATACpeak.30750	chr3-154023144-154023545	0.000166886	-1.27904	0.007	0.017	1	NO_DA	NO_NP
PT.ATACpeak.30751	chr3-154081184-154081851	5.57678e-12	-2.01673	0.007	0.031	7.69557e-07	UP_PT	NP
PT.ATACpeak.30752	chr3-154120904-154122038	0.714694	0.041985	0.083	0.084	1	NO_DA	NO_NP
PT.ATACpeak.30753	chr3-154122815-154123204	0.00319831	-1.01587	0.007	0.015	1	NO_DA	NO_NP
PT.ATACpeak.30754	chr3-154252858-154253359	0.493654	-0.155035	0.02	0.024	1	NO_DA	NO_NP
PT.ATACpeak.30755	chr3-154278462-154278687	0.0916975	-1.43714	0.001	0.003	1	NO_DA	NO_NP
PT.ATACpeak.30756	chr3-154301651-154301849	0.0512702	-1.68092	0.001	0.003	1	NO_DA	NO_NP
PT.ATACpeak.30757	chr3-154302178-154302569	8.04579e-05	-2.11467	0.002	0.009	1	NO_DA	NO_NP
PT.ATACpeak.30758	chr3-154323735-154324711	0.889191	-0.0139199	0.104	0.112	1	NO_DA	NO_NP
PT.ATACpeak.30759	chr3-154334956-154335195	0.112132	-0.691731	0.005	0.008	1	NO_DA	NO_NP
PT.ATACpeak.3076	chr1-39167666-39168162	0.248302	0.19448	0.04	0.038	1	NO_DA	NO_NP
PT.ATACpeak.30760	chr3-154583931-154584303	0.0624736	-0.857531	0.004	0.008	1	NO_DA	NO_NP
PT.ATACpeak.30761	chr3-154615531-154615820	0.0429158	-0.893656	0.005	0.009	1	NO_DA	NO_NP
PT.ATACpeak.30762	chr3-154658015-154658459	1.33302e-11	-1.28047	0.021	0.054	1.83948e-06	UP_PT	NO_NP
PT.ATACpeak.30763	chr3-154662575-154663383	6.67936e-16	-1.53772	0.019	0.059	9.21705e-11	UP_PT	NP
PT.ATACpeak.30764	chr3-154668039-154668557	0.00754408	-1.24373	0.004	0.009	1	NO_DA	NO_NP
PT.ATACpeak.30765	chr3-154684093-154685266	1.16625e-27	-2.09126	0.017	0.072	1.60935e-22	UP_PT	NP
PT.ATACpeak.30766	chr3-154690231-154690508	0.094876	-1.1992	0.001	0.004	1	NO_DA	NO_NP
PT.ATACpeak.30767	chr3-154729952-154730537	0.00206982	-1.08473	0.007	0.015	1	NO_DA	NO_NP
PT.ATACpeak.30768	chr3-154735698-154735971	0.0505088	-1.27836	0.002	0.005	1	NO_DA	NO_NP
PT.ATACpeak.30769	chr3-154904358-154904702	0.00127151	-1.26035	0.005	0.013	1	NO_DA	NO_NP
PT.ATACpeak.3077	chr1-39172391-39172668	0.168603	0.351236	0.019	0.015	1	NO_DA	NO_NP
PT.ATACpeak.30770	chr3-154954639-154955054	0.0530065	-0.565504	0.011	0.017	1	NO_DA	NO_NP
PT.ATACpeak.30771	chr3-154956629-154957123	7.93682e-07	-1.91041	0.005	0.017	0.109523	NO_DA	NO_NP
PT.ATACpeak.30772	chr3-154962034-154962437	0.236355	-0.566002	0.004	0.006	1	NO_DA	NO_NP
PT.ATACpeak.30773	chr3-154971242-154972244	0.797187	-0.0668033	0.016	0.018	1	NO_DA	NO_NP
PT.ATACpeak.30774	chr3-154977215-154977431	0.0426938	-1.74547	0.001	0.003	1	NO_DA	NO_NP
PT.ATACpeak.30775	chr3-154981398-154982142	6.08934e-14	-1.95626	0.009	0.038	8.40287e-09	UP_PT	NP
PT.ATACpeak.30776	chr3-155005231-155005542	0.00252504	-1.77422	0.002	0.007	1	NO_DA	NO_NP
PT.ATACpeak.30777	chr3-155012522-155012821	0.0365821	-1.37206	0.002	0.005	1	NO_DA	NO_NP
PT.ATACpeak.30778	chr3-155019435-155019982	0.0724969	-0.388895	0.021	0.029	1	NO_DA	NO_NP
PT.ATACpeak.30779	chr3-155046266-155046844	0.00183608	-1.23166	0.005	0.012	1	NO_DA	NO_NP
PT.ATACpeak.3078	chr1-39174372-39174637	0.0137721	-0.602119	0.016	0.025	1	NO_DA	NP
PT.ATACpeak.30780	chr3-155079248-155080418	4.06793e-57	-0.971542	0.193	0.372	5.61346e-52	UP_PT	NO_NP
PT.ATACpeak.30781	chr3-155082622-155082820	9.26104e-11	-1.60132	0.012	0.036	1.27796e-05	UP_PT	NP
PT.ATACpeak.30782	chr3-155101313-155101552	6.2466e-09	-3.66699	0.001	0.012	0.000861988	UP_PT	NO_NP
PT.ATACpeak.30783	chr3-155124769-155125060	0.00655252	-0.883507	0.008	0.016	1	NO_DA	NO_NP
PT.ATACpeak.30784	chr3-155125205-155125670	1.47275e-07	-1.89065	0.005	0.019	0.020323	UP_PT	NO_NP
PT.ATACpeak.30785	chr3-155138018-155139248	5.08045e-28	-1.1153	0.074	0.166	7.01066e-23	UP_PT	NO_NP
PT.ATACpeak.30786	chr3-155149003-155149860	1.30239e-63	-2.02048	0.041	0.17	1.79721e-58	UP_PT	NO_NP
PT.ATACpeak.30787	chr3-155152803-155153164	5.74583e-12	-1.65136	0.012	0.04	7.92885e-07	UP_PT	NP
PT.ATACpeak.30788	chr3-155153510-155154257	6.47415e-58	-2.51781	0.022	0.123	8.93387e-53	UP_PT	NO_NP
PT.ATACpeak.30789	chr3-155161211-155161416	1.44588e-09	-2.18002	0.005	0.021	0.000199522	UP_PT	NP
PT.ATACpeak.3079	chr1-39178044-39179379	0.328241	-0.0781344	0.153	0.174	1	NO_DA	NO_NP
PT.ATACpeak.30790	chr3-155161590-155162235	2.62658e-27	-1.2543	0.055	0.137	3.6245e-22	UP_PT	NO_NP
PT.ATACpeak.30791	chr3-155163933-155164676	6.6899e-15	-1.64367	0.016	0.05	9.23159e-10	UP_PT	NP
PT.ATACpeak.30792	chr3-155175914-155176308	1.2942e-25	-2.76659	0.007	0.049	1.78591e-20	UP_PT	NP
PT.ATACpeak.30793	chr3-155179211-155179735	0.0026259	-0.918917	0.009	0.018	1	NO_DA	NO_NP
PT.ATACpeak.30794	chr3-155185374-155185836	1.97797e-10	-2.427	0.004	0.021	2.72946e-05	UP_PT	NP
PT.ATACpeak.30795	chr3-155207706-155208408	0.700281	-0.106998	0.014	0.016	1	NO_DA	NO_NP
PT.ATACpeak.30796	chr3-155209028-155209232	0.0212368	-1.88262	0.001	0.004	1	NO_DA	NO_NP
PT.ATACpeak.30797	chr3-155229191-155229458	8.09279e-05	-3.66064	0	0.006	1	NO_DA	NO_NP
PT.ATACpeak.30798	chr3-155233084-155233541	0.913195	-0.0287363	0.017	0.017	1	NO_DA	NO_NP
PT.ATACpeak.30799	chr3-155247095-155247523	0.0141343	-1.45355	0.002	0.006	1	NO_DA	NO_NP
PT.ATACpeak.308	chr1-3902819-3903654	7.00398e-23	-0.937309	0.088	0.175	9.66501e-18	UP_PT	NO_NP
PT.ATACpeak.3080	chr1-39180645-39180893	0.0226481	-0.647481	0.011	0.019	1	NO_DA	NO_NP
PT.ATACpeak.30800	chr3-155254487-155254765	0.112633	-0.780208	0.004	0.007	1	NO_DA	NO_NP
PT.ATACpeak.30801	chr3-155288066-155288276	0.00352654	-2.69548	0	0.004	1	NO_DA	NO_NP
PT.ATACpeak.30802	chr3-155302432-155303461	1.51588e-23	-1.34613	0.039	0.108	2.09181e-18	UP_PT	NO_NP
PT.ATACpeak.30803	chr3-155304389-155304711	0.00451947	-0.877615	0.009	0.018	1	NO_DA	NO_NP
PT.ATACpeak.30804	chr3-155310304-155310796	0.0110458	-1.06565	0.005	0.01	1	NO_DA	NO_NP
PT.ATACpeak.30805	chr3-155321049-155321675	2.82397e-06	-1.47354	0.008	0.021	0.389688	NO_DA	NP
PT.ATACpeak.30806	chr3-155322085-155322394	0.00440774	-1.36305	0.003	0.009	1	NO_DA	NO_NP
PT.ATACpeak.30807	chr3-155323078-155323373	0.082421	-0.414	0.018	0.024	1	NO_DA	NP
PT.ATACpeak.30808	chr3-155352762-155353201	0.240272	-0.417542	0.008	0.011	1	NO_DA	NO_NP
PT.ATACpeak.30809	chr3-155354695-155355063	0.00350087	-1.14158	0.005	0.012	1	NO_DA	NO_NP
PT.ATACpeak.3081	chr1-39183683-39184084	1.05348e-13	1.18983	0.06	0.027	1.45373e-08	UP_aPT	NO_NP
PT.ATACpeak.30810	chr3-155382431-155382755	0.402636	-0.222284	0.015	0.018	1	NO_DA	NO_NP
PT.ATACpeak.30811	chr3-155441102-155441793	2.36124e-06	1.11046	0.027	0.013	0.325835	NO_DA	NP
PT.ATACpeak.30812	chr3-155549149-155549446	0.646192	0.121608	0.018	0.016	1	NO_DA	NO_NP
PT.ATACpeak.30813	chr3-155550409-155550686	0.296634	-0.25911	0.017	0.021	1	NO_DA	NP
PT.ATACpeak.30814	chr3-155553299-155553621	0.128684	-0.330275	0.021	0.028	1	NO_DA	NO_NP
PT.ATACpeak.30815	chr3-155554846-155555451	0.0166974	-0.287869	0.065	0.089	1	NO_DA	NO_NP
PT.ATACpeak.30816	chr3-155555626-155556010	0.0412857	-0.396923	0.025	0.036	1	NO_DA	NO_NP
PT.ATACpeak.30817	chr3-155592287-155592728	0.00503465	-0.936705	0.008	0.015	1	NO_DA	NO_NP
PT.ATACpeak.30818	chr3-155594906-155595718	3.27129e-07	-1.0508	0.019	0.042	0.0451415	UP_PT	NP
PT.ATACpeak.30819	chr3-155646175-155646420	2.04478e-10	1.93671	0.02	0.006	2.82166e-05	UP_aPT	NO_NP
PT.ATACpeak.3082	chr1-39191597-39191891	0.253532	0.265546	0.022	0.019	1	NO_DA	NP
PT.ATACpeak.30820	chr3-155663874-155664077	0.482747	-0.290484	0.006	0.008	1	NO_DA	NO_NP
PT.ATACpeak.30821	chr3-155664831-155665642	0.0153466	-0.287324	0.069	0.091	1	NO_DA	NO_NP
PT.ATACpeak.30822	chr3-155673307-155673505	0.0576831	-1.21066	0.002	0.005	1	NO_DA	NO_NP
PT.ATACpeak.30823	chr3-155674171-155674424	0.012269	-1.21225	0.004	0.008	1	NO_DA	NO_NP
PT.ATACpeak.30824	chr3-155676184-155676911	0.513521	0.119762	0.033	0.033	1	NO_DA	NO_NP
PT.ATACpeak.30825	chr3-155701721-155702200	0.100886	0.51368	0.014	0.009	1	NO_DA	NO_NP
PT.ATACpeak.30826	chr3-155704044-155704314	0.759709	0.120369	0.008	0.007	1	NO_DA	NO_NP
PT.ATACpeak.30827	chr3-155730783-155731138	0.869748	-0.0838292	0.004	0.005	1	NO_DA	NO_NP
PT.ATACpeak.30828	chr3-155737629-155738604	0.174521	-0.13567	0.101	0.118	1	NO_DA	NO_NP
PT.ATACpeak.30829	chr3-155743407-155745302	0.792554	0.0206787	0.162	0.172	1	NO_DA	NO_NP
PT.ATACpeak.3083	chr1-39195051-39195577	0.0898261	-0.287832	0.035	0.045	1	NO_DA	NO_NP
PT.ATACpeak.30830	chr3-155745728-155746049	0.679187	-0.0864594	0.025	0.028	1	NO_DA	NO_NP
PT.ATACpeak.30831	chr3-155748985-155749313	0.941956	0.018138	0.018	0.019	1	NO_DA	NO_NP
PT.ATACpeak.30832	chr3-155753069-155753322	0.012581	-0.990194	0.006	0.011	1	NO_DA	NO_NP
PT.ATACpeak.30833	chr3-155785505-155785879	0.200021	-0.663292	0.004	0.006	1	NO_DA	NO_NP
PT.ATACpeak.30834	chr3-155792690-155793169	0.000256683	-1.49155	0.004	0.013	1	NO_DA	NO_NP
PT.ATACpeak.30835	chr3-155793345-155793707	0.194942	-0.647253	0.004	0.006	1	NO_DA	NO_NP
PT.ATACpeak.30836	chr3-155799284-155799524	0.00825274	-2.10858	0.001	0.004	1	NO_DA	NO_NP
PT.ATACpeak.30837	chr3-155804351-155804751	3.24236e-13	-1.39954	0.02	0.055	4.47423e-08	UP_PT	NO_NP
PT.ATACpeak.30838	chr3-155805354-155806490	0.043255	-0.186576	0.114	0.14	1	NO_DA	NO_NP
PT.ATACpeak.30839	chr3-155815045-155815526	0.0289984	-0.794951	0.007	0.012	1	NO_DA	NO_NP
PT.ATACpeak.3084	chr1-39201548-39202093	0.000153634	-1.00124	0.012	0.025	1	NO_DA	NP
PT.ATACpeak.30840	chr3-155815782-155815980	0.16571	-1.22831	0.001	0.002	1	NO_DA	NO_NP
PT.ATACpeak.30841	chr3-155839086-155839284	0.828627	-0.125563	0.003	0.004	1	NO_DA	NO_NP
PT.ATACpeak.30842	chr3-155848897-155849743	2.67684e-08	-0.969089	0.026	0.057	0.00369385	UP_PT	NO_NP
PT.ATACpeak.30843	chr3-155853810-155855154	0.551	-0.0322766	0.289	0.329	1	NO_DA	NO_NP
PT.ATACpeak.30844	chr3-155859605-155860196	0.0697946	-0.456828	0.016	0.022	1	NO_DA	NP
PT.ATACpeak.30845	chr3-155869959-155871888	0.953472	-0.00288027	0.334	0.373	1	NO_DA	NO_NP
PT.ATACpeak.30846	chr3-155881744-155882209	4.00624e-07	-1.5175	0.007	0.024	0.0552833	NO_DA	NP
PT.ATACpeak.30847	chr3-155884213-155884459	0.00167454	-1.16923	0.006	0.014	1	NO_DA	NO_NP
PT.ATACpeak.30848	chr3-155886016-155886783	1.73579e-12	-1.06559	0.035	0.078	2.39527e-07	UP_PT	NO_NP
PT.ATACpeak.30849	chr3-155897301-155898029	0.338031	-0.325951	0.008	0.012	1	NO_DA	NO_NP
PT.ATACpeak.3085	chr1-39204374-39205023	2.81385e-12	1.33142	0.043	0.018	3.88292e-07	UP_aPT	NP
PT.ATACpeak.30850	chr3-155916914-155917197	1.57189e-05	-2.90067	0.001	0.008	1	NO_DA	NO_NP
PT.ATACpeak.30851	chr3-155920283-155920732	0.0813825	-1.10538	0.002	0.005	1	NO_DA	NO_NP
PT.ATACpeak.30852	chr3-155995597-155995817	0.28092	-0.538219	0.004	0.006	1	NO_DA	NO_NP
PT.ATACpeak.30853	chr3-156010844-156011108	0.996445	-0.00224499	0.005	0.005	1	NO_DA	NO_NP
PT.ATACpeak.30854	chr3-156043853-156044196	0.0332957	-0.784618	0.006	0.012	1	NO_DA	NO_NP
PT.ATACpeak.30855	chr3-156082036-156082634	2.14972e-07	-1.3668	0.011	0.029	0.0296646	UP_PT	NP
PT.ATACpeak.30856	chr3-156088090-156088488	0.00399933	-1.49276	0.003	0.008	1	NO_DA	NO_NP
PT.ATACpeak.30857	chr3-156093842-156094589	8.21222e-19	-1.25228	0.038	0.095	1.13323e-13	UP_PT	NO_NP
PT.ATACpeak.30858	chr3-156097355-156097724	2.1299e-06	-1.47986	0.007	0.022	0.293911	NO_DA	NP
PT.ATACpeak.30859	chr3-156102315-156103339	0.01282	-0.398161	0.039	0.053	1	NO_DA	NO_NP
PT.ATACpeak.3086	chr1-39214012-39214839	0.996205	0.000822652	0.036	0.039	1	NO_DA	NO_NP
PT.ATACpeak.30860	chr3-156150489-156150806	0.459161	0.176917	0.021	0.019	1	NO_DA	NP
PT.ATACpeak.30861	chr3-156151858-156152160	0.0113165	-0.996337	0.006	0.011	1	NO_DA	NO_NP
PT.ATACpeak.30862	chr3-156174258-156174553	2.14424e-05	-2.14653	0.002	0.011	1	NO_DA	NO_NP
PT.ATACpeak.30863	chr3-156212668-156212876	0.0256189	-1.87097	0.001	0.004	1	NO_DA	NO_NP
PT.ATACpeak.30864	chr3-156226659-156227352	2.02346e-22	-2.11005	0.013	0.057	2.79224e-17	UP_PT	NP
PT.ATACpeak.30865	chr3-156232129-156232543	5.33361e-06	-1.45896	0.007	0.021	0.736001	NO_DA	NP
PT.ATACpeak.30866	chr3-156252676-156253006	0.186053	0.464997	0.01	0.008	1	NO_DA	NO_NP
PT.ATACpeak.30867	chr3-156274810-156275107	0.0157233	-0.987111	0.006	0.01	1	NO_DA	NO_NP
PT.ATACpeak.30868	chr3-156376108-156376559	8.90008e-07	-3.89661	0	0.008	0.122815	NO_DA	NO_NP
PT.ATACpeak.30869	chr3-156382332-156382759	0.0794329	-0.709844	0.006	0.01	1	NO_DA	NO_NP
PT.ATACpeak.3087	chr1-39215418-39215914	0.156787	-0.31626	0.02	0.027	1	NO_DA	NO_NP
PT.ATACpeak.30870	chr3-156424691-156424927	0.276447	-0.641579	0.003	0.004	1	NO_DA	NO_NP
PT.ATACpeak.30871	chr3-156449866-156450318	0.510476	-0.227821	0.009	0.011	1	NO_DA	NO_NP
PT.ATACpeak.30872	chr3-156471214-156471715	0.378272	-0.279173	0.01	0.013	1	NO_DA	NO_NP
PT.ATACpeak.30873	chr3-156474958-156475325	0.214862	-0.609866	0.004	0.006	1	NO_DA	NO_NP
PT.ATACpeak.30874	chr3-156509725-156510033	0.469914	-0.276082	0.007	0.009	1	NO_DA	NO_NP
PT.ATACpeak.30875	chr3-156519688-156520182	0.515397	-0.176441	0.015	0.017	1	NO_DA	NO_NP
PT.ATACpeak.30876	chr3-156533336-156533711	0.918573	0.0255856	0.019	0.018	1	NO_DA	NO_NP
PT.ATACpeak.30877	chr3-156534437-156534803	0.711971	-0.100578	0.015	0.016	1	NO_DA	NO_NP
PT.ATACpeak.30878	chr3-156534964-156535569	0.00865111	0.22988	0.139	0.13	1	NO_DA	NO_NP
PT.ATACpeak.30879	chr3-156541089-156541454	0.0290314	-0.606761	0.012	0.019	1	NO_DA	NO_NP
PT.ATACpeak.3088	chr1-39220865-39221572	0.000525938	-1.19387	0.006	0.016	1	NO_DA	NO_NP
PT.ATACpeak.30880	chr3-156542176-156542933	1.31573e-10	-1.67276	0.01	0.034	1.81561e-05	UP_PT	NP
PT.ATACpeak.30881	chr3-156554012-156554239	0.674408	-0.124916	0.012	0.014	1	NO_DA	NO_NP
PT.ATACpeak.30882	chr3-156554566-156555534	0.000997729	-0.204857	0.218	0.281	1	NO_DA	NO_NP
PT.ATACpeak.30883	chr3-156568488-156568962	0.00593484	-1.26915	0.004	0.009	1	NO_DA	NO_NP
PT.ATACpeak.30884	chr3-156576887-156577147	0.0378735	-0.804407	0.006	0.011	1	NO_DA	NO_NP
PT.ATACpeak.30885	chr3-156581325-156581532	3.88417e-05	-1.70696	0.004	0.013	1	NO_DA	NO_NP
PT.ATACpeak.30886	chr3-156583419-156583982	5.79195e-13	-1.48837	0.017	0.05	7.99249e-08	UP_PT	NP
PT.ATACpeak.30887	chr3-156586679-156587400	1.85637e-13	-0.934488	0.051	0.103	2.56166e-08	UP_PT	NO_NP
PT.ATACpeak.30888	chr3-156592381-156592852	1.25685e-06	-1.12607	0.015	0.034	0.173437	NO_DA	NP
PT.ATACpeak.30889	chr3-156593884-156594761	2.70001e-21	-1.11212	0.054	0.128	3.72582e-16	UP_PT	NO_NP
PT.ATACpeak.3089	chr1-39230542-39231154	0.864319	0.0566268	0.01	0.01	1	NO_DA	NO_NP
PT.ATACpeak.30890	chr3-156598140-156598700	2.06508e-14	-1.36719	0.023	0.063	2.84966e-09	UP_PT	NO_NP
PT.ATACpeak.30891	chr3-156602388-156602965	2.55303e-14	-1.06276	0.041	0.09	3.523e-09	UP_PT	NO_NP
PT.ATACpeak.30892	chr3-156603323-156604258	1.57136e-42	-1.53394	0.056	0.161	2.16837e-37	UP_PT	NO_NP
PT.ATACpeak.30893	chr3-156605599-156606396	7.71859e-27	-0.97167	0.096	0.193	1.06511e-21	UP_PT	NO_NP
PT.ATACpeak.30894	chr3-156608473-156608986	1.51567e-38	-2.49681	0.015	0.083	2.09152e-33	UP_PT	NP
PT.ATACpeak.30895	chr3-156611932-156612414	1.28054e-09	-1.35256	0.016	0.04	0.000176705	UP_PT	NP
PT.ATACpeak.30896	chr3-156620107-156620997	0.168651	-0.183899	0.057	0.069	1	NO_DA	NO_NP
PT.ATACpeak.30897	chr3-156626092-156626392	5.63293e-14	1.63226	0.036	0.013	7.77304e-09	UP_aPT	NP
PT.ATACpeak.30898	chr3-156627995-156628583	0.33709	-0.185007	0.03	0.033	1	NO_DA	NO_NP
PT.ATACpeak.30899	chr3-156637567-156637954	0.556405	0.20846	0.01	0.008	1	NO_DA	NO_NP
PT.ATACpeak.309	chr1-3909846-3910149	0.0749056	-0.797591	0.005	0.008	1	NO_DA	NO_NP
PT.ATACpeak.3090	chr1-39235208-39235429	0.801574	0.120395	0.005	0.005	1	NO_DA	NO_NP
PT.ATACpeak.30900	chr3-156673792-156675853	0.570714	-0.0254321	0.38	0.43	1	NO_DA	NO_NP
PT.ATACpeak.30901	chr3-156681060-156681462	9.4625e-10	-2.20773	0.004	0.022	0.000130576	UP_PT	NP
PT.ATACpeak.30902	chr3-156685696-156685966	1.12647e-06	-1.18275	0.013	0.032	0.155445	NO_DA	NP
PT.ATACpeak.30903	chr3-156688184-156688429	0.000405248	-1.42566	0.004	0.013	1	NO_DA	NO_NP
PT.ATACpeak.30904	chr3-156688724-156689295	2.42657e-14	-1.35514	0.024	0.063	3.34849e-09	UP_PT	NO_NP
PT.ATACpeak.30905	chr3-156710937-156711408	0.356433	-0.239092	0.015	0.019	1	NO_DA	NO_NP
PT.ATACpeak.30906	chr3-156718172-156718413	0.0107176	-2.18563	0.001	0.004	1	NO_DA	NO_NP
PT.ATACpeak.30907	chr3-156727879-156728836	1.40056e-09	-1.69529	0.008	0.03	0.000193267	UP_PT	NP
PT.ATACpeak.30908	chr3-156743935-156744251	0.000714742	-1.76053	0.003	0.009	1	NO_DA	NO_NP
PT.ATACpeak.30909	chr3-156744656-156745021	3.78695e-05	-1.39367	0.006	0.018	1	NO_DA	NO_NP
PT.ATACpeak.3091	chr1-39244466-39244669	0.20553	-0.772482	0.002	0.004	1	NO_DA	NO_NP
PT.ATACpeak.30910	chr3-156748927-156749590	0.00318344	-0.509936	0.033	0.048	1	NO_DA	NO_NP
PT.ATACpeak.30911	chr3-156751233-156751647	0.107747	-0.711093	0.004	0.008	1	NO_DA	NO_NP
PT.ATACpeak.30912	chr3-156761001-156761247	0.111021	-1.08414	0.002	0.004	1	NO_DA	NO_NP
PT.ATACpeak.30913	chr3-156772887-156773085	0.677708	-0.249162	0.003	0.004	1	NO_DA	NO_NP
PT.ATACpeak.30914	chr3-156811117-156811385	1.02563e-06	-1.69812	0.006	0.019	0.14153	NO_DA	NO_NP
PT.ATACpeak.30915	chr3-156815665-156817384	0.0244705	-0.171926	0.161	0.194	1	NO_DA	NO_NP
PT.ATACpeak.30916	chr3-156825843-156827045	8.56045e-06	0.354726	0.174	0.148	1	NO_DA	NO_NP
PT.ATACpeak.30917	chr3-157063995-157064240	0.741753	0.140354	0.006	0.006	1	NO_DA	NO_NP
PT.ATACpeak.30918	chr3-157066389-157066592	0.150029	0.671426	0.006	0.004	1	NO_DA	NO_NP
PT.ATACpeak.30919	chr3-157077084-157078018	0.00347834	-0.298385	0.093	0.121	1	NO_DA	NO_NP
PT.ATACpeak.3092	chr1-39246163-39246536	0.492025	-0.32019	0.005	0.006	1	NO_DA	NO_NP
PT.ATACpeak.30920	chr3-157081613-157081992	0.000937033	0.452428	0.066	0.05	1	NO_DA	NO_NP
PT.ATACpeak.30921	chr3-157087933-157089453	0.429614	-0.0436848	0.283	0.317	1	NO_DA	NO_NP
PT.ATACpeak.30922	chr3-157115116-157115453	0.0774171	-0.959697	0.003	0.006	1	NO_DA	NO_NP
PT.ATACpeak.30923	chr3-157120098-157120945	7.28663e-12	-0.963972	0.04	0.086	1.0055e-06	UP_PT	NO_NP
PT.ATACpeak.30924	chr3-157128268-157129529	0.0647443	0.187775	0.106	0.101	1	NO_DA	NO_NP
PT.ATACpeak.30925	chr3-157134624-157134976	0.0128703	-0.415478	0.035	0.049	1	NO_DA	NO_NP
PT.ATACpeak.30926	chr3-157135836-157136468	4.9626e-06	-0.801452	0.028	0.052	0.684804	NO_DA	NO_NP
PT.ATACpeak.30927	chr3-157136609-157137748	2.84939e-20	-0.801428	0.107	0.196	3.93195e-15	UP_PT	NO_NP
PT.ATACpeak.30928	chr3-157159168-157161024	0.015955	0.126737	0.315	0.323	1	NO_DA	NO_NP
PT.ATACpeak.30929	chr3-157166243-157167073	3.28075e-07	-0.526024	0.085	0.13	0.045272	UP_PT	NO_NP
PT.ATACpeak.3093	chr1-39258458-39259003	0.556555	-0.1337	0.021	0.024	1	NO_DA	NO_NP
PT.ATACpeak.30930	chr3-157174156-157175593	0.300703	0.0574504	0.286	0.305	1	NO_DA	NO_NP
PT.ATACpeak.30931	chr3-157201621-157201927	0.0111447	-0.911001	0.007	0.013	1	NO_DA	NO_NP
PT.ATACpeak.30932	chr3-157238939-157239440	1.09324e-05	-1.12745	0.011	0.028	1	NO_DA	NP
PT.ATACpeak.30933	chr3-157339291-157339561	0.00114653	-3.07626	0	0.004	1	NO_DA	NO_NP
PT.ATACpeak.30934	chr3-157354722-157355554	7.77846e-27	-2.06991	0.016	0.07	1.07337e-21	UP_PT	NP
PT.ATACpeak.30935	chr3-157369453-157370538	1.06885e-10	-0.633509	0.09	0.148	1.47494e-05	UP_PT	NO_NP
PT.ATACpeak.30936	chr3-157373504-157374083	5.68759e-09	-1.7107	0.008	0.027	0.000784847	UP_PT	NP
PT.ATACpeak.30937	chr3-157404962-157405373	0.274866	-0.615586	0.003	0.005	1	NO_DA	NO_NP
PT.ATACpeak.30938	chr3-157417252-157417464	0.170131	0.777829	0.004	0.003	1	NO_DA	NO_NP
PT.ATACpeak.30939	chr3-157436564-157437026	0.481396	-0.211711	0.011	0.014	1	NO_DA	NO_NP
PT.ATACpeak.3094	chr1-39271789-39272523	0.0840445	-0.523593	0.01	0.016	1	NO_DA	NO_NP
PT.ATACpeak.30940	chr3-157437332-157438214	1.07968e-08	-0.763841	0.05	0.087	0.00148989	UP_PT	NO_NP
PT.ATACpeak.30941	chr3-157447100-157447340	0.000758684	-1.99159	0.002	0.007	1	NO_DA	NO_NP
PT.ATACpeak.30942	chr3-157448081-157448432	0.00255534	-1.87433	0.002	0.006	1	NO_DA	NO_NP
PT.ATACpeak.30943	chr3-157469052-157469539	1.61414e-10	-2.49847	0.003	0.021	2.2274e-05	UP_PT	NP
PT.ATACpeak.30944	chr3-157470104-157471001	9.25714e-17	-1.62795	0.019	0.058	1.27742e-11	UP_PT	NP
PT.ATACpeak.30945	chr3-157488461-157488810	0.000952733	-1.44607	0.004	0.011	1	NO_DA	NO_NP
PT.ATACpeak.30946	chr3-157489003-157489514	2.52966e-08	-1.49151	0.011	0.03	0.00349075	UP_PT	NP
PT.ATACpeak.30947	chr3-157493622-157493895	0.0265365	0.593233	0.018	0.013	1	NO_DA	NO_NP
PT.ATACpeak.30948	chr3-157499293-157499951	2.0327e-07	-0.455518	0.118	0.169	0.0280498	UP_PT	NO_NP
PT.ATACpeak.30949	chr3-157503043-157503717	3.4721e-06	-0.591187	0.057	0.089	0.479125	NO_DA	NO_NP
PT.ATACpeak.3095	chr1-39315899-39316580	0.00131392	-1.51394	0.003	0.01	1	NO_DA	NO_NP
PT.ATACpeak.30950	chr3-157532430-157532913	0.248582	-0.330102	0.012	0.016	1	NO_DA	NO_NP
PT.ATACpeak.30951	chr3-157542627-157543521	0.0188146	-0.326789	0.051	0.068	1	NO_DA	NO_NP
PT.ATACpeak.30952	chr3-157544630-157545042	0.51228	0.232583	0.01	0.008	1	NO_DA	NO_NP
PT.ATACpeak.30953	chr3-157572399-157572847	0.0811151	-0.492244	0.013	0.018	1	NO_DA	NO_NP
PT.ATACpeak.30954	chr3-157574148-157574879	0.113649	-0.500852	0.009	0.014	1	NO_DA	NO_NP
PT.ATACpeak.30955	chr3-157581966-157582222	0.249134	-0.488058	0.005	0.008	1	NO_DA	NO_NP
PT.ATACpeak.30956	chr3-157606424-157606933	0.0184677	-0.544027	0.018	0.027	1	NO_DA	NP
PT.ATACpeak.30957	chr3-157618095-157618497	0.79337	0.0812196	0.012	0.012	1	NO_DA	NO_NP
PT.ATACpeak.30958	chr3-157865366-157865659	0.0102823	-1.32237	0.003	0.008	1	NO_DA	NO_NP
PT.ATACpeak.30959	chr3-157868881-157869238	0.00292831	-1.52024	0.003	0.008	1	NO_DA	NO_NP
PT.ATACpeak.3096	chr1-39337009-39337440	7.04078e-23	-4.00692	0.002	0.032	9.71579e-18	UP_PT	NP
PT.ATACpeak.30960	chr3-158097693-158098401	0.191418	-0.175904	0.057	0.068	1	NO_DA	NO_NP
PT.ATACpeak.30961	chr3-158103024-158103481	0.945425	-0.0164995	0.02	0.02	1	NO_DA	NO_NP
PT.ATACpeak.30962	chr3-158105604-158105898	0.199348	-0.339367	0.014	0.019	1	NO_DA	NO_NP
PT.ATACpeak.30963	chr3-158109589-158110708	0.226138	-0.117756	0.107	0.123	1	NO_DA	NO_NP
PT.ATACpeak.30964	chr3-158329427-158330292	0.0616725	0.380291	0.029	0.024	1	NO_DA	NO_NP
PT.ATACpeak.30965	chr3-158330834-158331034	0.0033358	1.26347	0.009	0.004	1	NO_DA	NO_NP
PT.ATACpeak.30966	chr3-158341944-158342261	0.0445355	-1.11521	0.003	0.006	1	NO_DA	NO_NP
PT.ATACpeak.30967	chr3-158354529-158355008	0.0166451	-0.868397	0.007	0.013	1	NO_DA	NO_NP
PT.ATACpeak.30968	chr3-158432009-158432229	0.10977	-1.05128	0.002	0.004	1	NO_DA	NO_NP
PT.ATACpeak.30969	chr3-158432381-158432587	0.00237669	-1.76884	0.002	0.007	1	NO_DA	NO_NP
PT.ATACpeak.3097	chr1-39343825-39345086	6.24301e-06	-0.506416	0.074	0.11	0.861491	NO_DA	NO_NP
PT.ATACpeak.30970	chr3-158434409-158434751	2.17745e-05	-1.11704	0.013	0.026	1	NO_DA	NP
PT.ATACpeak.30971	chr3-158443027-158443905	6.33605e-15	-1.95441	0.01	0.041	8.7433e-10	UP_PT	NP
PT.ATACpeak.30972	chr3-158457748-158458044	0.00477108	-2.2033	0.001	0.005	1	NO_DA	NO_NP
PT.ATACpeak.30973	chr3-158470800-158471159	0.00129682	-2.44711	0.001	0.005	1	NO_DA	NO_NP
PT.ATACpeak.30974	chr3-158532157-158532390	0.00379267	-1.75919	0.002	0.006	1	NO_DA	NO_NP
PT.ATACpeak.30975	chr3-158539459-158539717	0.606756	-0.223048	0.006	0.007	1	NO_DA	NO_NP
PT.ATACpeak.30976	chr3-158570610-158571604	0.536716	-0.0525082	0.138	0.154	1	NO_DA	NO_NP
PT.ATACpeak.30977	chr3-158595728-158595943	0.873578	-0.0844281	0.004	0.004	1	NO_DA	NO_NP
PT.ATACpeak.30978	chr3-158607429-158607878	0.00124461	-1.60941	0.003	0.009	1	NO_DA	NO_NP
PT.ATACpeak.30979	chr3-158626107-158626528	0.0340188	-1.10093	0.003	0.007	1	NO_DA	NO_NP
PT.ATACpeak.3098	chr1-39358999-39359257	0.779253	-0.153088	0.004	0.004	1	NO_DA	NO_NP
PT.ATACpeak.30980	chr3-158626698-158626918	0.00974886	-2.15185	0.001	0.004	1	NO_DA	NO_NP
PT.ATACpeak.30981	chr3-158634544-158634783	0.376515	-0.483417	0.003	0.005	1	NO_DA	NO_NP
PT.ATACpeak.30982	chr3-158644238-158644901	5.62737e-06	-0.405121	0.114	0.161	0.776537	NO_DA	NO_NP
PT.ATACpeak.30983	chr3-158659460-158659985	0.325356	-0.329138	0.009	0.012	1	NO_DA	NO_NP
PT.ATACpeak.30984	chr3-158671740-158673074	0.0552669	-0.181265	0.11	0.134	1	NO_DA	NO_NP
PT.ATACpeak.30985	chr3-158725321-158725985	0.00751822	-0.618129	0.018	0.028	1	NO_DA	NP
PT.ATACpeak.30986	chr3-158727764-158727998	0.539763	-0.17732	0.013	0.015	1	NO_DA	NO_NP
PT.ATACpeak.30987	chr3-158731819-158732801	0.313591	-0.116231	0.075	0.09	1	NO_DA	NO_NP
PT.ATACpeak.30988	chr3-158743831-158744396	1.16031e-13	-1.96283	0.009	0.036	1.60115e-08	UP_PT	NP
PT.ATACpeak.30989	chr3-158749385-158749832	0.534797	-0.230068	0.007	0.009	1	NO_DA	NO_NP
PT.ATACpeak.3099	chr1-39370964-39371525	8.60326e-12	-1.75152	0.01	0.036	1.18719e-06	UP_PT	NP
PT.ATACpeak.30990	chr3-158765465-158765812	0.00102533	-1.16648	0.006	0.015	1	NO_DA	NO_NP
PT.ATACpeak.30991	chr3-158768103-158768683	1.00101e-06	-0.9261	0.023	0.048	0.138132	NO_DA	NO_NP
PT.ATACpeak.30992	chr3-158768812-158769449	9.97426e-05	-0.75103	0.024	0.043	1	NO_DA	NO_NP
PT.ATACpeak.30993	chr3-158773890-158774377	0.192228	-0.386751	0.012	0.016	1	NO_DA	NO_NP
PT.ATACpeak.30994	chr3-158789625-158789881	0.556937	-0.244655	0.006	0.007	1	NO_DA	NO_NP
PT.ATACpeak.30995	chr3-158791333-158791636	0.771419	0.0791472	0.015	0.015	1	NO_DA	NO_NP
PT.ATACpeak.30996	chr3-158794852-158795278	0.000307125	-1.2268	0.006	0.017	1	NO_DA	NO_NP
PT.ATACpeak.30997	chr3-158801135-158802615	0.00373389	-0.243765	0.131	0.169	1	NO_DA	NO_NP
PT.ATACpeak.30998	chr3-158835312-158835880	2.81565e-05	-2.26132	0.002	0.01	1	NO_DA	NO_NP
PT.ATACpeak.30999	chr3-158845787-158846090	0.00659494	-1.12306	0.005	0.011	1	NO_DA	NO_NP
PT.ATACpeak.31	chr1-941607-941890	6.21222e-06	0.979672	0.031	0.016	0.857243	NO_DA	NP
PT.ATACpeak.310	chr1-3910619-3911150	0.198907	-0.24548	0.029	0.035	1	NO_DA	NO_NP
PT.ATACpeak.3100	chr1-39378324-39378589	0.519294	-0.271545	0.006	0.007	1	NO_DA	NO_NP
PT.ATACpeak.31000	chr3-158896371-158897107	1.2415e-05	-1.92643	0.003	0.013	1	NO_DA	NO_NP
PT.ATACpeak.31001	chr3-158917764-158918428	1.90075e-05	-1.13178	0.011	0.027	1	NO_DA	NP
PT.ATACpeak.31002	chr3-159249758-159250141	0.0788663	-0.856195	0.004	0.007	1	NO_DA	NO_NP
PT.ATACpeak.31003	chr3-159260097-159260360	0.010472	-1.47213	0.002	0.006	1	NO_DA	NO_NP
PT.ATACpeak.31004	chr3-159263808-159264022	0.107802	-0.891926	0.003	0.005	1	NO_DA	NO_NP
PT.ATACpeak.31005	chr3-159536865-159537359	0.115589	-0.362843	0.019	0.025	1	NO_DA	NP
PT.ATACpeak.31006	chr3-159579510-159580495	0.00137715	-0.630622	0.024	0.039	1	NO_DA	NO_NP
PT.ATACpeak.31007	chr3-159584774-159585011	0.543655	0.234221	0.008	0.007	1	NO_DA	NO_NP
PT.ATACpeak.31008	chr3-159586591-159586857	0.00202434	1.02532	0.013	0.007	1	NO_DA	NO_NP
PT.ATACpeak.31009	chr3-159605753-159606135	0.230335	0.389529	0.012	0.009	1	NO_DA	NO_NP
PT.ATACpeak.3101	chr1-39382560-39382760	0.175823	-1.0439	0.001	0.003	1	NO_DA	NO_NP
PT.ATACpeak.31010	chr3-159616207-159616568	0.0219132	-0.573823	0.015	0.024	1	NO_DA	NP
PT.ATACpeak.31011	chr3-159619295-159619641	0.562506	-0.226612	0.007	0.008	1	NO_DA	NO_NP
PT.ATACpeak.31012	chr3-159621776-159622391	9.02812e-08	-1.14181	0.019	0.041	0.0124582	UP_PT	NP
PT.ATACpeak.31013	chr3-159638041-159638409	0.026818	0.956877	0.008	0.004	1	NO_DA	NO_NP
PT.ATACpeak.31014	chr3-159643316-159643723	0.147148	-0.532865	0.007	0.011	1	NO_DA	NO_NP
PT.ATACpeak.31015	chr3-159668876-159669875	0.00133156	-0.395579	0.063	0.088	1	NO_DA	NO_NP
PT.ATACpeak.31016	chr3-159672807-159673380	2.10599e-07	-1.10458	0.018	0.04	0.0290611	UP_PT	NP
PT.ATACpeak.31017	chr3-159711509-159711988	0.71062	-0.0741168	0.027	0.03	1	NO_DA	NO_NP
PT.ATACpeak.31018	chr3-159713631-159714121	0.000767353	-1.16488	0.007	0.016	1	NO_DA	NO_NP
PT.ATACpeak.31019	chr3-159732160-159733009	0.984033	0.00368356	0.033	0.034	1	NO_DA	NO_NP
PT.ATACpeak.3102	chr1-39391783-39392469	0.00317872	0.342875	0.085	0.074	1	NO_DA	NO_NP
PT.ATACpeak.31020	chr3-159733417-159733802	0.000328519	0.735812	0.032	0.021	1	NO_DA	NO_NP
PT.ATACpeak.31021	chr3-159744198-159744779	8.43898e-18	-1.98191	0.011	0.048	1.16452e-12	UP_PT	NP
PT.ATACpeak.31022	chr3-159749151-159749782	0.155821	-0.20839	0.047	0.059	1	NO_DA	NO_NP
PT.ATACpeak.31023	chr3-159756270-159757030	7.3376e-12	-1.11459	0.028	0.069	1.01254e-06	UP_PT	NO_NP
PT.ATACpeak.31024	chr3-159762950-159765441	0.790139	0.0118297	0.395	0.432	1	NO_DA	NO_NP
PT.ATACpeak.31025	chr3-159775268-159775821	0.000674518	0.668481	0.034	0.023	1	NO_DA	NO_NP
PT.ATACpeak.31026	chr3-159781932-159782151	0.0807775	-0.642441	0.006	0.011	1	NO_DA	NO_NP
PT.ATACpeak.31027	chr3-159783963-159784727	0.119747	0.246618	0.047	0.042	1	NO_DA	NO_NP
PT.ATACpeak.31028	chr3-159789512-159790532	1.58632e-14	-0.67636	0.108	0.182	2.18901e-09	UP_PT	NO_NP
PT.ATACpeak.31029	chr3-159794843-159795375	1.47106e-09	-0.910737	0.036	0.074	0.000202996	UP_PT	NO_NP
PT.ATACpeak.3103	chr1-39398551-39398918	1.86028e-36	2.03744	0.072	0.019	2.56705e-31	UP_aPT	NP
PT.ATACpeak.31030	chr3-159798870-159799368	0.00572172	0.283977	0.108	0.094	1	NO_DA	NO_NP
PT.ATACpeak.31031	chr3-159800412-159800694	0.481526	-0.163654	0.02	0.023	1	NO_DA	NO_NP
PT.ATACpeak.31032	chr3-159804834-159805963	0.955624	0.006502	0.077	0.084	1	NO_DA	NO_NP
PT.ATACpeak.31033	chr3-159817180-159817749	3.78894e-06	-1.19947	0.012	0.028	0.522847	NO_DA	NP
PT.ATACpeak.31034	chr3-159818332-159818802	0.00449495	-0.602938	0.02	0.033	1	NO_DA	NO_NP
PT.ATACpeak.31035	chr3-159824161-159824735	0.00193588	-0.488744	0.037	0.057	1	NO_DA	NO_NP
PT.ATACpeak.31036	chr3-159825261-159825502	0.278109	0.333999	0.013	0.011	1	NO_DA	NO_NP
PT.ATACpeak.31037	chr3-159828557-159828764	0.341597	-0.257933	0.014	0.018	1	NO_DA	NO_NP
PT.ATACpeak.31038	chr3-159829465-159829922	0.619774	0.0963523	0.031	0.029	1	NO_DA	NO_NP
PT.ATACpeak.31039	chr3-159837037-159837408	0.543874	0.239268	0.008	0.007	1	NO_DA	NO_NP
PT.ATACpeak.3104	chr1-39401065-39401497	3.95076e-05	-1.02165	0.013	0.029	1	NO_DA	NP
PT.ATACpeak.31040	chr3-159839664-159839916	0.161939	0.626616	0.007	0.004	1	NO_DA	NO_NP
PT.ATACpeak.31041	chr3-159852944-159853393	4.19901e-19	2.32908	0.031	0.006	5.79434e-14	UP_aPT	NP
PT.ATACpeak.31042	chr3-159854611-159854986	1.04389e-24	2.49353	0.037	0.007	1.4405e-19	UP_aPT	NP
PT.ATACpeak.31043	chr3-159892329-159892646	0.53363	0.247927	0.008	0.007	1	NO_DA	NO_NP
PT.ATACpeak.31044	chr3-159988349-159989282	0.279741	-0.135892	0.066	0.076	1	NO_DA	NO_NP
PT.ATACpeak.31045	chr3-160003569-160003858	0.763746	0.0955872	0.011	0.011	1	NO_DA	NO_NP
PT.ATACpeak.31046	chr3-160006389-160006856	0.424703	0.187842	0.02	0.02	1	NO_DA	NO_NP
PT.ATACpeak.31047	chr3-160032030-160032553	0.292759	-0.279205	0.014	0.019	1	NO_DA	NO_NP
PT.ATACpeak.31048	chr3-160038775-160039281	0.973896	-0.0126428	0.007	0.008	1	NO_DA	NO_NP
PT.ATACpeak.31049	chr3-160052524-160053642	0.0230648	-0.344838	0.044	0.057	1	NO_DA	NO_NP
PT.ATACpeak.3105	chr1-39407658-39409426	0.234978	0.0556931	0.367	0.393	1	NO_DA	NO_NP
PT.ATACpeak.31050	chr3-160107092-160107497	0.0122797	1.04014	0.008	0.004	1	NO_DA	NO_NP
PT.ATACpeak.31051	chr3-160111989-160112629	0.00255252	-1.48047	0.003	0.009	1	NO_DA	NO_NP
PT.ATACpeak.31052	chr3-160225165-160226163	0.996569	-0.000780274	0.034	0.036	1	NO_DA	NO_NP
PT.ATACpeak.31053	chr3-160259562-160259807	0.000630487	-3.28298	0	0.005	1	NO_DA	NO_NP
PT.ATACpeak.31054	chr3-160291113-160291737	8.82365e-05	-0.762034	0.024	0.042	1	NO_DA	NO_NP
PT.ATACpeak.31055	chr3-160330152-160330557	0.0180969	0.705925	0.015	0.01	1	NO_DA	NO_NP
PT.ATACpeak.31056	chr3-160365906-160366240	0.0117952	-1.18333	0.004	0.009	1	NO_DA	NO_NP
PT.ATACpeak.31057	chr3-160374215-160374719	0.887082	0.040423	0.014	0.014	1	NO_DA	NO_NP
PT.ATACpeak.31058	chr3-160398905-160400491	0.00910952	-0.181189	0.186	0.231	1	NO_DA	NO_NP
PT.ATACpeak.31059	chr3-160400601-160401045	0.113084	-0.323875	0.024	0.032	1	NO_DA	NO_NP
PT.ATACpeak.3106	chr1-39410909-39411135	0.871149	-0.0310868	0.029	0.032	1	NO_DA	NO_NP
PT.ATACpeak.31060	chr3-160413640-160413928	0.631138	-0.142114	0.013	0.014	1	NO_DA	NO_NP
PT.ATACpeak.31061	chr3-160449222-160450279	4.45633e-06	0.42166	0.136	0.11	0.614943	NO_DA	NO_NP
PT.ATACpeak.31062	chr3-160450734-160451125	0.967323	0.00919178	0.022	0.023	1	NO_DA	NO_NP
PT.ATACpeak.31063	chr3-160474526-160474769	0.00293482	1.36316	0.008	0.003	1	NO_DA	NO_NP
PT.ATACpeak.31064	chr3-160485399-160486142	0.828834	0.0730047	0.01	0.01	1	NO_DA	NO_NP
PT.ATACpeak.31065	chr3-160552956-160553496	0.198224	-0.600147	0.004	0.007	1	NO_DA	NO_NP
PT.ATACpeak.31066	chr3-160564586-160566433	0.000173086	-0.191234	0.308	0.378	1	NO_DA	NO_NP
PT.ATACpeak.31067	chr3-160577558-160577895	0.00120945	-1.07776	0.007	0.016	1	NO_DA	NO_NP
PT.ATACpeak.31068	chr3-160586903-160587927	1.09005e-06	-0.948285	0.021	0.045	0.150419	NO_DA	NO_NP
PT.ATACpeak.31069	chr3-160598353-160598566	0.127328	-0.730354	0.004	0.007	1	NO_DA	NO_NP
PT.ATACpeak.3107	chr1-39411943-39412149	5.12952e-18	-2.38572	0.007	0.039	7.07838e-13	UP_PT	NP
PT.ATACpeak.31070	chr3-160598671-160599193	8.23445e-13	-1.19026	0.027	0.068	1.1363e-07	UP_PT	NO_NP
PT.ATACpeak.31071	chr3-160599759-160600384	2.78081e-06	-0.888593	0.023	0.047	0.383732	NO_DA	NO_NP
PT.ATACpeak.31072	chr3-160601177-160601496	4.1768e-08	-2.32573	0.003	0.016	0.00576369	UP_PT	NO_NP
PT.ATACpeak.31073	chr3-160618229-160618601	0.531532	-0.348839	0.003	0.004	1	NO_DA	NO_NP
PT.ATACpeak.31074	chr3-160622720-160623025	0.000234627	-1.79043	0.003	0.01	1	NO_DA	NO_NP
PT.ATACpeak.31075	chr3-160639463-160639811	0.518108	-0.275765	0.006	0.007	1	NO_DA	NO_NP
PT.ATACpeak.31076	chr3-160707299-160707740	0.064065	-0.605139	0.009	0.014	1	NO_DA	NO_NP
PT.ATACpeak.31077	chr3-160709285-160709483	0.686733	-0.271567	0.002	0.003	1	NO_DA	NO_NP
PT.ATACpeak.31078	chr3-160720245-160720655	0.000756305	-2.18375	0.001	0.007	1	NO_DA	NO_NP
PT.ATACpeak.31079	chr3-160745439-160745742	0.00014128	-1.51625	0.005	0.014	1	NO_DA	NO_NP
PT.ATACpeak.3108	chr1-39415292-39415877	1.68863e-05	-0.907609	0.019	0.038	1	NO_DA	NP
PT.ATACpeak.31080	chr3-160748744-160749129	2.58014e-09	-1.87686	0.006	0.025	0.000356041	UP_PT	NP
PT.ATACpeak.31081	chr3-160754301-160756352	0.000298452	-0.187003	0.303	0.37	1	NO_DA	NO_NP
PT.ATACpeak.31082	chr3-160797253-160797660	0.0310072	-0.453946	0.022	0.032	1	NO_DA	NO_NP
PT.ATACpeak.31083	chr3-160801308-160801714	0.000241111	-0.838761	0.016	0.032	1	NO_DA	NP
PT.ATACpeak.31084	chr3-160801918-160802454	4.3911e-07	-1.0906	0.018	0.039	0.0605941	NO_DA	NP
PT.ATACpeak.31085	chr3-160804798-160805147	5.39663e-07	-1.21925	0.013	0.032	0.0744696	NO_DA	NP
PT.ATACpeak.31086	chr3-160808122-160809037	0.00065759	-0.406378	0.067	0.094	1	NO_DA	NO_NP
PT.ATACpeak.31087	chr3-160810159-160810756	2.49031e-07	-0.93397	0.026	0.052	0.0343645	UP_PT	NO_NP
PT.ATACpeak.31088	chr3-160829564-160829766	0.040829	-2.18182	0	0.002	1	NO_DA	NO_NP
PT.ATACpeak.31089	chr3-160917843-160918156	0.0066733	-1.70509	0.002	0.006	1	NO_DA	NO_NP
PT.ATACpeak.3109	chr1-39434833-39435392	0.768588	0.0536359	0.033	0.034	1	NO_DA	NO_NP
PT.ATACpeak.31090	chr3-160921074-160921351	0.0217616	-0.712259	0.01	0.016	1	NO_DA	NO_NP
PT.ATACpeak.31091	chr3-160926345-160926827	0.000906168	-1.34343	0.005	0.012	1	NO_DA	NO_NP
PT.ATACpeak.31092	chr3-160929300-160929890	1.21787e-07	-1.80372	0.006	0.021	0.0168057	UP_PT	NP
PT.ATACpeak.31093	chr3-160935257-160936022	9.23887e-15	-2.00708	0.009	0.039	1.2749e-09	UP_PT	NP
PT.ATACpeak.31094	chr3-160941080-160941340	0.00229539	-0.936989	0.009	0.018	1	NO_DA	NO_NP
PT.ATACpeak.31095	chr3-160941613-160942162	1.71953e-05	-0.922373	0.019	0.037	1	NO_DA	NP
PT.ATACpeak.31096	chr3-160942897-160943219	7.74129e-09	-1.39474	0.013	0.035	0.00106824	UP_PT	NP
PT.ATACpeak.31097	chr3-160945171-160945833	1.27599e-38	-1.85126	0.031	0.117	1.76078e-33	UP_PT	NO_NP
PT.ATACpeak.31098	chr3-160948206-160948730	1.65446e-15	-0.93531	0.059	0.119	2.28304e-10	UP_PT	NO_NP
PT.ATACpeak.31099	chr3-160950655-160950915	0.088793	-0.496231	0.012	0.017	1	NO_DA	NO_NP
PT.ATACpeak.311	chr1-4083121-4084454	0.689528	-0.0562976	0.054	0.06	1	NO_DA	NO_NP
PT.ATACpeak.3110	chr1-39450892-39451288	8.00339e-05	-1.19071	0.009	0.021	1	NO_DA	NP
PT.ATACpeak.31100	chr3-160952230-160952802	1.06903e-08	-1.61602	0.008	0.028	0.00147519	UP_PT	NP
PT.ATACpeak.31101	chr3-160956823-160957111	7.76226e-05	-1.51838	0.004	0.015	1	NO_DA	NO_NP
PT.ATACpeak.31102	chr3-160963851-160964254	0.00631165	-1.25555	0.004	0.009	1	NO_DA	NO_NP
PT.ATACpeak.31103	chr3-160965423-160965931	0.045617	-0.561068	0.012	0.019	1	NO_DA	NO_NP
PT.ATACpeak.31104	chr3-160987958-160988850	1.63198e-08	-1.21866	0.017	0.041	0.00225201	UP_PT	NP
PT.ATACpeak.31105	chr3-161029877-161030124	0.0199147	-1.67389	0.001	0.004	1	NO_DA	NO_NP
PT.ATACpeak.31106	chr3-161038745-161039092	0.747469	-0.104583	0.01	0.012	1	NO_DA	NO_NP
PT.ATACpeak.31107	chr3-161041940-161042597	1.36979e-07	-0.702791	0.049	0.086	0.0189022	UP_PT	NO_NP
PT.ATACpeak.31108	chr3-161049741-161050061	0.371418	-0.512441	0.003	0.004	1	NO_DA	NO_NP
PT.ATACpeak.31109	chr3-161069470-161070319	1.78921e-07	-1.5727	0.007	0.024	0.0246898	UP_PT	NP
PT.ATACpeak.3111	chr1-39490739-39491917	0.381951	0.0964697	0.088	0.09	1	NO_DA	NO_NP
PT.ATACpeak.31110	chr3-161096802-161097041	0.530498	0.210917	0.01	0.009	1	NO_DA	NO_NP
PT.ATACpeak.31111	chr3-161100820-161101430	2.60811e-13	-0.83888	0.065	0.119	3.59902e-08	UP_PT	NO_NP
PT.ATACpeak.31112	chr3-161104437-161105482	0.827913	0.0213984	0.106	0.114	1	NO_DA	NO_NP
PT.ATACpeak.31113	chr3-161171658-161172220	0.402743	-0.276753	0.01	0.012	1	NO_DA	NO_NP
PT.ATACpeak.31114	chr3-161177848-161178364	0.325548	0.317025	0.013	0.01	1	NO_DA	NO_NP
PT.ATACpeak.31115	chr3-161196624-161197229	4.41931e-17	1.42134	0.058	0.022	6.09834e-12	UP_aPT	NO_NP
PT.ATACpeak.31116	chr3-161215082-161215499	0.0995713	-0.740514	0.005	0.008	1	NO_DA	NO_NP
PT.ATACpeak.31117	chr3-161220839-161221827	0.473922	-0.0630314	0.128	0.146	1	NO_DA	NO_NP
PT.ATACpeak.31118	chr3-161273666-161273887	0.393619	-0.423924	0.004	0.006	1	NO_DA	NO_NP
PT.ATACpeak.31119	chr3-161274748-161274977	0.0552114	-0.898197	0.004	0.008	1	NO_DA	NO_NP
PT.ATACpeak.3112	chr1-39514669-39514877	0.00202373	1.58096	0.006	0.002	1	NO_DA	NO_NP
PT.ATACpeak.31120	chr3-161275184-161276102	1.38264e-08	-1.08155	0.023	0.05	0.00190795	UP_PT	NO_NP
PT.ATACpeak.31121	chr3-161282107-161282585	1.4025e-05	-2.90566	0.001	0.008	1	NO_DA	NO_NP
PT.ATACpeak.31122	chr3-161295333-161295620	0.054958	0.605209	0.014	0.009	1	NO_DA	NO_NP
PT.ATACpeak.31123	chr3-161336487-161336798	0.00973182	-1.62661	0.002	0.006	1	NO_DA	NO_NP
PT.ATACpeak.31124	chr3-161371310-161372757	0.000205367	0.671984	0.04	0.027	1	NO_DA	NO_NP
PT.ATACpeak.31125	chr3-161409094-161409292	0.351626	0.475395	0.005	0.004	1	NO_DA	NO_NP
PT.ATACpeak.31126	chr3-161423990-161424201	0.776764	0.10574	0.008	0.008	1	NO_DA	NO_NP
PT.ATACpeak.31127	chr3-161500415-161500759	0.74847	-0.121132	0.007	0.009	1	NO_DA	NO_NP
PT.ATACpeak.31128	chr3-161508917-161509117	0.0100912	-2.62278	0	0.003	1	NO_DA	NO_NP
PT.ATACpeak.31129	chr3-161559282-161559716	0.135508	-0.701297	0.004	0.007	1	NO_DA	NO_NP
PT.ATACpeak.3113	chr1-39538793-39539533	0.696358	0.0830657	0.026	0.025	1	NO_DA	NO_NP
PT.ATACpeak.31130	chr3-161736462-161736803	0.645288	-0.340401	0.002	0.002	1	NO_DA	NO_NP
PT.ATACpeak.31131	chr3-161740564-161740851	0.119468	-1.18144	0.001	0.003	1	NO_DA	NO_NP
PT.ATACpeak.31132	chr3-161852012-161852300	0.0770919	-0.909776	0.003	0.006	1	NO_DA	NO_NP
PT.ATACpeak.31133	chr3-162489919-162490119	0.399252	-0.540988	0.002	0.004	1	NO_DA	NO_NP
PT.ATACpeak.31134	chr3-162525005-162525754	4.01248e-14	-2.2527	0.006	0.032	5.53695e-09	UP_PT	NP
PT.ATACpeak.31135	chr3-162569307-162569519	0.00225839	-3.08716	0	0.004	1	NO_DA	NO_NP
PT.ATACpeak.31136	chr3-162578950-162579261	6.55533e-06	-8.1414	0	0.005	0.90459	NO_DA	NO_NP
PT.ATACpeak.31137	chr3-162592334-162592605	8.45595e-07	-8.30527	0	0.006	0.116686	NO_DA	NO_NP
PT.ATACpeak.31138	chr3-162704802-162705010	0.483038	-0.422528	0.003	0.004	1	NO_DA	NO_NP
PT.ATACpeak.31139	chr3-162708815-162709402	0.182907	-0.236101	0.032	0.041	1	NO_DA	NO_NP
PT.ATACpeak.3114	chr1-39559091-39559844	0.0366256	-0.331142	0.039	0.053	1	NO_DA	NO_NP
PT.ATACpeak.31140	chr3-162893250-162893487	8.91007e-06	1.83896	0.011	0.003	1	NO_DA	NO_NP
PT.ATACpeak.31141	chr3-163490071-163490542	0.0580213	-0.790103	0.005	0.009	1	NO_DA	NO_NP
PT.ATACpeak.31142	chr3-164194937-164195159	0.0482886	-1.2628	0.002	0.005	1	NO_DA	NO_NP
PT.ATACpeak.31143	chr3-164233715-164234350	0.0149272	-0.383208	0.041	0.054	1	NO_DA	NO_NP
PT.ATACpeak.31144	chr3-164235182-164235380	0.36974	0.347731	0.008	0.007	1	NO_DA	NO_NP
PT.ATACpeak.31145	chr3-164237453-164237826	0.540425	0.179643	0.013	0.013	1	NO_DA	NO_NP
PT.ATACpeak.31146	chr3-164242842-164243380	2.61615e-06	-1.99552	0.003	0.015	0.361011	NO_DA	NO_NP
PT.ATACpeak.31147	chr3-164306088-164306286	0.896658	-0.0775229	0.003	0.003	1	NO_DA	NO_NP
PT.ATACpeak.31148	chr3-164328739-164329108	0.798085	-0.0529606	0.025	0.028	1	NO_DA	NO_NP
PT.ATACpeak.31149	chr3-164331046-164331423	2.13915e-08	-1.16323	0.018	0.043	0.00295188	UP_PT	NP
PT.ATACpeak.3115	chr1-39566570-39567089	0.982644	-0.00456608	0.025	0.026	1	NO_DA	NO_NP
PT.ATACpeak.31150	chr3-164332560-164333603	0.0504942	-0.277305	0.053	0.064	1	NO_DA	NO_NP
PT.ATACpeak.31151	chr3-164401059-164401751	0.000258098	-1.45696	0.005	0.013	1	NO_DA	NO_NP
PT.ATACpeak.31152	chr3-164451114-164451312	0.130169	-1.14103	0.001	0.003	1	NO_DA	NO_NP
PT.ATACpeak.31153	chr3-164466990-164467405	0.534852	-0.245551	0.006	0.008	1	NO_DA	NO_NP
PT.ATACpeak.31154	chr3-164498929-164499258	0.00240603	-0.924339	0.01	0.018	1	NO_DA	NO_NP
PT.ATACpeak.31155	chr3-164569572-164570024	0.429163	-0.258392	0.01	0.012	1	NO_DA	NO_NP
PT.ATACpeak.31156	chr3-165185614-165186018	0.754197	-0.0858828	0.015	0.016	1	NO_DA	NO_NP
PT.ATACpeak.31157	chr3-165195395-165195607	0.311574	-0.581889	0.003	0.005	1	NO_DA	NO_NP
PT.ATACpeak.31158	chr3-165195777-165196992	0.943177	-0.017153	0.019	0.02	1	NO_DA	NO_NP
PT.ATACpeak.31159	chr3-165206754-165207184	0.0278474	-0.451468	0.023	0.033	1	NO_DA	NO_NP
PT.ATACpeak.3116	chr1-39575432-39577101	0.214202	-0.0854285	0.196	0.225	1	NO_DA	NO_NP
PT.ATACpeak.31160	chr3-165254703-165255136	0.00111081	-1.26834	0.005	0.013	1	NO_DA	NO_NP
PT.ATACpeak.31161	chr3-165256631-165256829	0.00588395	-2.83621	0	0.003	1	NO_DA	NO_NP
PT.ATACpeak.31162	chr3-165295227-165295489	0.0079714	-2.19762	0.001	0.004	1	NO_DA	NO_NP
PT.ATACpeak.31163	chr3-165299935-165300713	0.000111659	-1.49267	0.005	0.014	1	NO_DA	NO_NP
PT.ATACpeak.31164	chr3-165404504-165404923	0.042227	-0.956752	0.004	0.008	1	NO_DA	NO_NP
PT.ATACpeak.31165	chr3-165459820-165460625	0.000558896	0.333769	0.118	0.105	1	NO_DA	NO_NP
PT.ATACpeak.31166	chr3-165635859-165636689	0.000175466	-0.555955	0.043	0.065	1	NO_DA	NO_NP
PT.ATACpeak.31167	chr3-165642847-165643760	4.82547e-23	1.46469	0.074	0.029	6.65881e-18	UP_aPT	NO_NP
PT.ATACpeak.31168	chr3-165646735-165647039	0.170648	-0.713485	0.003	0.006	1	NO_DA	NO_NP
PT.ATACpeak.31169	chr3-165729480-165730080	1.94755e-05	-1.84572	0.004	0.013	1	NO_DA	NO_NP
PT.ATACpeak.3117	chr1-39606145-39606436	0.24832	0.348516	0.013	0.011	1	NO_DA	NO_NP
PT.ATACpeak.31170	chr3-165740796-165740994	0.562429	-0.385739	0.002	0.003	1	NO_DA	NO_NP
PT.ATACpeak.31171	chr3-165742311-165742606	0.0140981	0.800744	0.013	0.008	1	NO_DA	NO_NP
PT.ATACpeak.31172	chr3-165782844-165783769	8.18887e-08	-0.970247	0.026	0.053	0.0113001	UP_PT	NO_NP
PT.ATACpeak.31173	chr3-165800953-165801227	0.958088	-0.0205629	0.007	0.008	1	NO_DA	NO_NP
PT.ATACpeak.31174	chr3-165805857-165806584	0.0272313	-0.441059	0.025	0.035	1	NO_DA	NO_NP
PT.ATACpeak.31175	chr3-165836965-165837535	0.114177	-0.498951	0.01	0.014	1	NO_DA	NO_NP
PT.ATACpeak.31176	chr3-165839409-165839854	1.84415e-05	1.15367	0.021	0.01	1	NO_DA	NP
PT.ATACpeak.31177	chr3-166554059-166554300	0.886967	0.0699601	0.005	0.005	1	NO_DA	NO_NP
PT.ATACpeak.31178	chr3-166563743-166564013	0.101751	-1.1861	0.001	0.004	1	NO_DA	NO_NP
PT.ATACpeak.31179	chr3-166574920-166575530	0.376601	0.203725	0.023	0.02	1	NO_DA	NO_NP
PT.ATACpeak.3118	chr1-39609483-39609921	0.00116108	-1.02891	0.008	0.018	1	NO_DA	NO_NP
PT.ATACpeak.31180	chr3-166837423-166837847	0.110192	-0.646829	0.006	0.009	1	NO_DA	NO_NP
PT.ATACpeak.31181	chr3-167032341-167032548	0.0180656	-1.83712	0.001	0.004	1	NO_DA	NO_NP
PT.ATACpeak.31182	chr3-167053624-167053884	0.000654084	-2.29219	0.001	0.006	1	NO_DA	NO_NP
PT.ATACpeak.31183	chr3-167058604-167058802	0.105554	-1.15263	0.001	0.004	1	NO_DA	NO_NP
PT.ATACpeak.31184	chr3-167066908-167067864	2.51202e-05	-0.792647	0.025	0.045	1	NO_DA	NO_NP
PT.ATACpeak.31185	chr3-167084288-167085001	8.38089e-08	-1.60605	0.008	0.025	0.011565	UP_PT	NP
PT.ATACpeak.31186	chr3-167102083-167102349	0.00455952	-1.44453	0.003	0.008	1	NO_DA	NO_NP
PT.ATACpeak.31187	chr3-167148211-167148705	0.0113436	-0.814425	0.009	0.016	1	NO_DA	NO_NP
PT.ATACpeak.31188	chr3-167166465-167166866	0.746773	0.118545	0.009	0.008	1	NO_DA	NO_NP
PT.ATACpeak.31189	chr3-167184408-167184810	9.98059e-05	-1.9822	0.002	0.01	1	NO_DA	NO_NP
PT.ATACpeak.3119	chr1-39632754-39633249	0.692797	0.128197	0.011	0.01	1	NO_DA	NO_NP
PT.ATACpeak.31190	chr3-167194769-167195348	7.40723e-06	-2.28741	0.002	0.011	1	NO_DA	NO_NP
PT.ATACpeak.31191	chr3-167209092-167209308	0.0679671	-1.38417	0.001	0.004	1	NO_DA	NO_NP
PT.ATACpeak.31192	chr3-167245951-167246558	3.09833e-09	-1.17644	0.02	0.048	0.000427548	UP_PT	NO_NP
PT.ATACpeak.31193	chr3-167252230-167252590	0.00081801	-1.59602	0.003	0.01	1	NO_DA	NO_NP
PT.ATACpeak.31194	chr3-167253221-167253548	0.0328829	-1.16104	0.003	0.006	1	NO_DA	NO_NP
PT.ATACpeak.31195	chr3-167261284-167261588	0.104609	-1.12863	0.002	0.004	1	NO_DA	NO_NP
PT.ATACpeak.31196	chr3-167264638-167264876	0.101659	-1.35775	0.001	0.003	1	NO_DA	NO_NP
PT.ATACpeak.31197	chr3-167303908-167304420	5.10913e-12	-1.56698	0.014	0.043	7.05025e-07	UP_PT	NP
PT.ATACpeak.31198	chr3-167332171-167333293	1.45374e-10	-1.71073	0.009	0.033	2.00606e-05	UP_PT	NP
PT.ATACpeak.31199	chr3-167346201-167346432	0.627524	-0.323821	0.002	0.003	1	NO_DA	NO_NP
PT.ATACpeak.312	chr1-4155816-4156536	0.0682977	-0.649545	0.008	0.012	1	NO_DA	NO_NP
PT.ATACpeak.3120	chr1-39639185-39640076	0.287907	0.257598	0.021	0.018	1	NO_DA	NP
PT.ATACpeak.31200	chr3-167350104-167350559	0.754861	-0.0981721	0.011	0.012	1	NO_DA	NO_NP
PT.ATACpeak.31201	chr3-167379969-167380542	0.698464	0.0527426	0.059	0.061	1	NO_DA	NO_NP
PT.ATACpeak.31202	chr3-167383638-167384021	0.00844544	-0.714113	0.013	0.021	1	NO_DA	NP
PT.ATACpeak.31203	chr3-167406909-167407138	0.73917	0.144226	0.006	0.006	1	NO_DA	NO_NP
PT.ATACpeak.31204	chr3-167408485-167408768	0.0190932	-1.4268	0.002	0.006	1	NO_DA	NO_NP
PT.ATACpeak.31205	chr3-167493294-167493502	0.0263832	-1.8859	0.001	0.003	1	NO_DA	NO_NP
PT.ATACpeak.31206	chr3-167657774-167658027	0.0384578	-2.29359	0	0.002	1	NO_DA	NO_NP
PT.ATACpeak.31207	chr3-167669690-167670427	1.59044e-12	-1.94758	0.008	0.034	2.19469e-07	UP_PT	NP
PT.ATACpeak.31208	chr3-167673060-167673552	5.60408e-07	-1.79581	0.005	0.019	0.0773324	NO_DA	NO_NP
PT.ATACpeak.31209	chr3-167684287-167684790	0.0119872	-1.03606	0.005	0.011	1	NO_DA	NO_NP
PT.ATACpeak.3121	chr1-39653502-39653904	0.754874	0.067459	0.025	0.024	1	NO_DA	NO_NP
PT.ATACpeak.31210	chr3-167698888-167699374	0.423881	-0.407983	0.004	0.005	1	NO_DA	NO_NP
PT.ATACpeak.31211	chr3-167705466-167705692	0.00449255	-2.80269	0	0.004	1	NO_DA	NO_NP
PT.ATACpeak.31212	chr3-167716951-167717234	0.0161261	-1.60745	0.002	0.005	1	NO_DA	NO_NP
PT.ATACpeak.31213	chr3-167728742-167728942	0.0544561	-1.38626	0.001	0.004	1	NO_DA	NO_NP
PT.ATACpeak.31214	chr3-167734293-167735876	3.24275e-08	-0.269813	0.313	0.413	0.00447477	UP_PT	NO_NP
PT.ATACpeak.31215	chr3-167741008-167741268	0.0223444	-0.703001	0.009	0.017	1	NO_DA	NO_NP
PT.ATACpeak.31216	chr3-167882122-167882354	0.374888	-0.442784	0.004	0.006	1	NO_DA	NO_NP
PT.ATACpeak.31217	chr3-168047162-168047535	0.106886	-0.335022	0.024	0.031	1	NO_DA	NO_NP
PT.ATACpeak.31218	chr3-168049047-168049289	0.092633	-0.784021	0.004	0.007	1	NO_DA	NO_NP
PT.ATACpeak.31219	chr3-168055048-168055777	2.85787e-07	-1.1988	0.014	0.035	0.0394366	UP_PT	NP
PT.ATACpeak.3122	chr1-39657872-39658370	0.0285457	-0.670424	0.01	0.016	1	NO_DA	NO_NP
PT.ATACpeak.31220	chr3-168062512-168063010	0.304783	-0.30179	0.012	0.015	1	NO_DA	NO_NP
PT.ATACpeak.31221	chr3-168088323-168088635	0.00595008	-0.844638	0.009	0.018	1	NO_DA	NO_NP
PT.ATACpeak.31222	chr3-168089636-168089921	6.28595e-07	-1.63909	0.006	0.021	0.0867417	NO_DA	NP
PT.ATACpeak.31223	chr3-168091290-168091568	2.56627e-09	-1.17053	0.02	0.048	0.000354127	UP_PT	NO_NP
PT.ATACpeak.31224	chr3-168094722-168096611	0.000221428	-0.189887	0.303	0.373	1	NO_DA	NO_NP
PT.ATACpeak.31225	chr3-168153332-168153589	0.119303	-1.00453	0.002	0.004	1	NO_DA	NO_NP
PT.ATACpeak.31226	chr3-168165497-168165965	0.277679	-0.299545	0.014	0.017	1	NO_DA	NO_NP
PT.ATACpeak.31227	chr3-168211064-168211650	0.321242	0.318794	0.012	0.01	1	NO_DA	NO_NP
PT.ATACpeak.31228	chr3-168249261-168250330	6.8367e-06	0.575901	0.077	0.055	0.943417	NO_DA	NO_NP
PT.ATACpeak.31229	chr3-168511414-168511675	0.888945	0.0589068	0.006	0.006	1	NO_DA	NO_NP
PT.ATACpeak.3123	chr1-39671471-39672269	0.660659	0.125746	0.014	0.014	1	NO_DA	NO_NP
PT.ATACpeak.31230	chr3-168517436-168518021	0.834456	0.0711352	0.01	0.01	1	NO_DA	NO_NP
PT.ATACpeak.31231	chr3-168570153-168570769	4.86205e-06	-1.65389	0.005	0.018	0.670929	NO_DA	NO_NP
PT.ATACpeak.31232	chr3-168579754-168580397	0.0439661	-0.599025	0.011	0.017	1	NO_DA	NO_NP
PT.ATACpeak.31233	chr3-168582734-168583001	0.450477	-0.348741	0.005	0.006	1	NO_DA	NO_NP
PT.ATACpeak.31234	chr3-168595389-168595731	0.0685629	-0.971588	0.003	0.006	1	NO_DA	NO_NP
PT.ATACpeak.31235	chr3-168605326-168605916	0.59698	-0.175829	0.01	0.011	1	NO_DA	NO_NP
PT.ATACpeak.31236	chr3-168620847-168621184	0.0703286	-0.555501	0.01	0.016	1	NO_DA	NO_NP
PT.ATACpeak.31237	chr3-168726982-168727319	0.00529211	-1.65956	0.002	0.006	1	NO_DA	NO_NP
PT.ATACpeak.31238	chr3-168796399-168796687	0.951294	-0.0350532	0.003	0.004	1	NO_DA	NO_NP
PT.ATACpeak.31239	chr3-168847114-168847838	0.221738	-0.319888	0.016	0.019	1	NO_DA	NO_NP
PT.ATACpeak.3124	chr1-39675258-39675580	0.0120778	-1.26404	0.003	0.008	1	NO_DA	NO_NP
PT.ATACpeak.31240	chr3-168859156-168859493	0.000198608	-0.886353	0.015	0.03	1	NO_DA	NP
PT.ATACpeak.31241	chr3-168860637-168860911	1.03703e-07	-1.19102	0.016	0.038	0.0143103	UP_PT	NP
PT.ATACpeak.31242	chr3-168862108-168862802	1.0616e-08	-0.653284	0.067	0.113	0.00146493	UP_PT	NO_NP
PT.ATACpeak.31243	chr3-168863627-168863906	0.0901219	-0.295915	0.033	0.043	1	NO_DA	NO_NP
PT.ATACpeak.31244	chr3-168864076-168864657	1.689e-07	-0.628397	0.062	0.101	0.023307	UP_PT	NO_NP
PT.ATACpeak.31245	chr3-168884346-168884726	0.00948814	0.526336	0.03	0.023	1	NO_DA	NO_NP
PT.ATACpeak.31246	chr3-168889474-168889952	0.603992	0.167021	0.011	0.011	1	NO_DA	NO_NP
PT.ATACpeak.31247	chr3-168894286-168894558	0.312958	-0.533126	0.003	0.005	1	NO_DA	NO_NP
PT.ATACpeak.31248	chr3-169131695-169132339	0.0201312	0.753968	0.013	0.008	1	NO_DA	NO_NP
PT.ATACpeak.31249	chr3-169146231-169146588	0.252477	0.336303	0.015	0.012	1	NO_DA	NO_NP
PT.ATACpeak.3125	chr1-39691105-39691675	0.140822	0.231371	0.05	0.042	1	NO_DA	NO_NP
PT.ATACpeak.31250	chr3-169147070-169147617	0.327063	-0.233563	0.019	0.023	1	NO_DA	NP
PT.ATACpeak.31251	chr3-169149167-169149675	0.0707204	-0.27415	0.046	0.056	1	NO_DA	NO_NP
PT.ATACpeak.31252	chr3-169244157-169244355	0.605052	-0.431883	0.001	0.002	1	NO_DA	NO_NP
PT.ATACpeak.31253	chr3-169661997-169663361	0.0385591	0.288564	0.061	0.052	1	NO_DA	NO_NP
PT.ATACpeak.31254	chr3-169668493-169669426	0.107906	0.302924	0.034	0.029	1	NO_DA	NO_NP
PT.ATACpeak.31255	chr3-169699453-169699985	1.38636e-08	1.16512	0.036	0.017	0.00191308	UP_aPT	NP
PT.ATACpeak.31256	chr3-169753367-169754102	0.0223046	-0.830657	0.006	0.013	1	NO_DA	NO_NP
PT.ATACpeak.31257	chr3-169762949-169763239	0.0425464	-0.38629	0.027	0.037	1	NO_DA	NO_NP
PT.ATACpeak.31258	chr3-169764314-169765354	0.495886	-0.0559228	0.147	0.164	1	NO_DA	NO_NP
PT.ATACpeak.31259	chr3-169769306-169769786	0.0792046	-0.218502	0.066	0.081	1	NO_DA	NO_NP
PT.ATACpeak.3126	chr1-39692036-39692698	0.000346172	0.98943	0.019	0.01	1	NO_DA	NO_NP
PT.ATACpeak.31260	chr3-169771790-169772376	0.760686	0.0333098	0.089	0.093	1	NO_DA	NO_NP
PT.ATACpeak.31261	chr3-169772632-169773814	0.0101567	-0.176825	0.193	0.233	1	NO_DA	NO_NP
PT.ATACpeak.31262	chr3-169792176-169792804	1.03157e-08	-0.932514	0.032	0.064	0.0014235	UP_PT	NO_NP
PT.ATACpeak.31263	chr3-169811713-169813134	0.0373435	-0.24412	0.072	0.091	1	NO_DA	NO_NP
PT.ATACpeak.31264	chr3-169835244-169835767	0.135104	-0.833159	0.003	0.005	1	NO_DA	NO_NP
PT.ATACpeak.31265	chr3-169840893-169841490	0.00176131	-0.583745	0.028	0.042	1	NO_DA	NO_NP
PT.ATACpeak.31266	chr3-169856804-169857083	0.934879	-0.0373408	0.005	0.006	1	NO_DA	NO_NP
PT.ATACpeak.31267	chr3-169863398-169863765	0.746199	0.0761761	0.021	0.02	1	NO_DA	NO_NP
PT.ATACpeak.31268	chr3-169869542-169870422	0.000165645	0.463746	0.083	0.062	1	NO_DA	NO_NP
PT.ATACpeak.31269	chr3-169876786-169877153	1.0359e-08	1.63823	0.021	0.007	0.00142946	UP_aPT	NP
PT.ATACpeak.3127	chr1-39700978-39702131	0.00662487	0.526773	0.034	0.025	1	NO_DA	NO_NP
PT.ATACpeak.31270	chr3-169886662-169887056	0.0714265	0.271596	0.052	0.045	1	NO_DA	NO_NP
PT.ATACpeak.31271	chr3-169922929-169923574	9.94072e-05	-0.489026	0.059	0.088	1	NO_DA	NO_NP
PT.ATACpeak.31272	chr3-169966088-169967506	0.119498	-0.114473	0.172	0.205	1	NO_DA	NO_NP
PT.ATACpeak.31273	chr3-169968284-169968579	2.00249e-08	-1.52808	0.009	0.03	0.00276329	UP_PT	NP
PT.ATACpeak.31274	chr3-169984050-169984572	0.0089067	-0.833963	0.009	0.016	1	NO_DA	NO_NP
PT.ATACpeak.31275	chr3-170019264-170019592	2.59242e-05	1.51215	0.013	0.005	1	NO_DA	NO_NP
PT.ATACpeak.31276	chr3-170037502-170039062	0.00377576	-0.186973	0.212	0.26	1	NO_DA	NO_NP
PT.ATACpeak.31277	chr3-170044752-170045903	1.74278e-05	-0.398303	0.108	0.149	1	NO_DA	NO_NP
PT.ATACpeak.31278	chr3-170049437-170050099	2.40294e-14	0.903783	0.095	0.057	3.31589e-09	UP_aPT	NO_NP
PT.ATACpeak.31279	chr3-170050692-170051112	0.00976294	-0.526237	0.024	0.035	1	NO_DA	NO_NP
PT.ATACpeak.3128	chr1-39715647-39715845	0.0542504	-1.1368	0.002	0.005	1	NO_DA	NO_NP
PT.ATACpeak.31280	chr3-170054232-170054441	0.075246	-0.623823	0.007	0.012	1	NO_DA	NO_NP
PT.ATACpeak.31281	chr3-170057506-170057873	0.257382	-0.316057	0.013	0.017	1	NO_DA	NO_NP
PT.ATACpeak.31282	chr3-170064302-170064563	0.775631	-0.158826	0.003	0.004	1	NO_DA	NO_NP
PT.ATACpeak.31283	chr3-170075496-170075829	1.49378e-09	-1.21719	0.02	0.047	0.000206132	UP_PT	NO_NP
PT.ATACpeak.31284	chr3-170076584-170077733	1.7143e-15	-0.94984	0.056	0.116	2.36561e-10	UP_PT	NO_NP
PT.ATACpeak.31285	chr3-170078795-170079281	0.0150692	-0.3824	0.04	0.054	1	NO_DA	NO_NP
PT.ATACpeak.31286	chr3-170079475-170080003	0.000230295	-0.495434	0.051	0.077	1	NO_DA	NO_NP
PT.ATACpeak.31287	chr3-170089757-170089993	0.129679	-0.755959	0.004	0.006	1	NO_DA	NO_NP
PT.ATACpeak.31288	chr3-170090644-170091153	0.157307	-0.421067	0.011	0.016	1	NO_DA	NO_NP
PT.ATACpeak.31289	chr3-170097178-170097497	0.241332	-0.516862	0.005	0.007	1	NO_DA	NO_NP
PT.ATACpeak.3129	chr1-39720051-39720365	0.805149	-0.0850778	0.009	0.01	1	NO_DA	NO_NP
PT.ATACpeak.31290	chr3-170108210-170108736	0.73842	-0.153564	0.005	0.006	1	NO_DA	NO_NP
PT.ATACpeak.31291	chr3-170116593-170116880	0.0138768	-1.7918	0.001	0.005	1	NO_DA	NO_NP
PT.ATACpeak.31292	chr3-170140301-170140660	0.284693	-0.558994	0.004	0.005	1	NO_DA	NO_NP
PT.ATACpeak.31293	chr3-170154457-170154897	0.637141	-0.185661	0.007	0.008	1	NO_DA	NO_NP
PT.ATACpeak.31294	chr3-170180221-170181912	0.0872999	0.127129	0.181	0.182	1	NO_DA	NO_NP
PT.ATACpeak.31295	chr3-170188893-170189446	0.0648012	-0.334658	0.03	0.041	1	NO_DA	NO_NP
PT.ATACpeak.31296	chr3-170206480-170206689	0.0435277	0.86839	0.007	0.004	1	NO_DA	NO_NP
PT.ATACpeak.31297	chr3-170221834-170223247	0.247755	-0.0673916	0.254	0.295	1	NO_DA	NO_NP
PT.ATACpeak.31298	chr3-170277457-170277712	0.994798	-0.00354561	0.004	0.004	1	NO_DA	NO_NP
PT.ATACpeak.31299	chr3-170288568-170289274	9.11664e-05	-1.58266	0.004	0.014	1	NO_DA	NO_NP
PT.ATACpeak.313	chr1-4173168-4173563	3.91833e-06	-1.89585	0.004	0.015	0.540702	NO_DA	NO_NP
PT.ATACpeak.3130	chr1-39738412-39739349	0.00217951	-0.35954	0.071	0.095	1	NO_DA	NO_NP
PT.ATACpeak.31300	chr3-170310131-170310912	2.30445e-07	-0.867218	0.031	0.058	0.0317998	UP_PT	NO_NP
PT.ATACpeak.31301	chr3-170322569-170323684	0.0106954	-0.461987	0.03	0.043	1	NO_DA	NO_NP
PT.ATACpeak.31302	chr3-170330915-170331568	0.0715652	-0.242285	0.057	0.07	1	NO_DA	NO_NP
PT.ATACpeak.31303	chr3-170346788-170346986	0.020761	0.950387	0.008	0.005	1	NO_DA	NO_NP
PT.ATACpeak.31304	chr3-170351108-170351391	0.00985651	-1.42683	0.002	0.007	1	NO_DA	NO_NP
PT.ATACpeak.31305	chr3-170356584-170358530	0.484107	-0.0264083	0.475	0.536	1	NO_DA	NO_NP
PT.ATACpeak.31306	chr3-170359280-170359661	3.39268e-08	-0.912658	0.03	0.062	0.00468166	UP_PT	NO_NP
PT.ATACpeak.31307	chr3-170377213-170377417	0.0163444	-1.0831	0.004	0.009	1	NO_DA	NO_NP
PT.ATACpeak.31308	chr3-170410435-170410766	0.000271985	-1.4063	0.006	0.014	1	NO_DA	NO_NP
PT.ATACpeak.31309	chr3-170414158-170414424	0.636872	-0.149358	0.011	0.012	1	NO_DA	NO_NP
PT.ATACpeak.3131	chr1-39766382-39766778	0.001502	-1.63403	0.003	0.008	1	NO_DA	NO_NP
PT.ATACpeak.31310	chr3-170418372-170419033	0.544835	0.128976	0.025	0.024	1	NO_DA	NO_NP
PT.ATACpeak.31311	chr3-170438076-170438331	0.00172617	-2.3103	0.001	0.005	1	NO_DA	NO_NP
PT.ATACpeak.31312	chr3-170469162-170469468	0.00030085	1.49537	0.01	0.004	1	NO_DA	NO_NP
PT.ATACpeak.31313	chr3-170476330-170476553	0.409298	-0.493475	0.003	0.004	1	NO_DA	NO_NP
PT.ATACpeak.31314	chr3-170499631-170499880	0.0262462	-1.0579	0.004	0.008	1	NO_DA	NO_NP
PT.ATACpeak.31315	chr3-170506644-170507209	0.374781	-0.354642	0.006	0.008	1	NO_DA	NO_NP
PT.ATACpeak.31316	chr3-170584533-170584915	0.00969374	-0.873223	0.008	0.015	1	NO_DA	NO_NP
PT.ATACpeak.31317	chr3-170631738-170632236	0.321045	0.383329	0.008	0.007	1	NO_DA	NO_NP
PT.ATACpeak.31318	chr3-170637242-170637605	0.000491338	-3.3529	0	0.005	1	NO_DA	NO_NP
PT.ATACpeak.31319	chr3-170642769-170643790	4.20859e-22	-1.29215	0.04	0.107	5.80757e-17	UP_PT	NO_NP
PT.ATACpeak.3132	chr1-39788532-39789568	9.95913e-17	1.14905	0.078	0.037	1.37429e-11	UP_aPT	NO_NP
PT.ATACpeak.31320	chr3-170656055-170656878	3.44766e-10	-1.17946	0.022	0.053	4.75753e-05	UP_PT	NO_NP
PT.ATACpeak.31321	chr3-170689564-170689823	0.0043957	1.18349	0.009	0.004	1	NO_DA	NO_NP
PT.ATACpeak.31322	chr3-170690199-170690898	0.000712937	-1.02204	0.009	0.019	1	NO_DA	NO_NP
PT.ATACpeak.31323	chr3-170809382-170809818	0.0464657	-0.837961	0.005	0.009	1	NO_DA	NO_NP
PT.ATACpeak.31324	chr3-170811830-170812300	0.150788	-0.410833	0.013	0.017	1	NO_DA	NO_NP
PT.ATACpeak.31325	chr3-170815454-170815733	0.254799	-0.529686	0.004	0.007	1	NO_DA	NO_NP
PT.ATACpeak.31326	chr3-170857171-170857806	0.0569641	-0.265477	0.05	0.066	1	NO_DA	NO_NP
PT.ATACpeak.31327	chr3-170859157-170859725	1.51653e-12	-1.84324	0.01	0.036	2.09271e-07	UP_PT	NP
PT.ATACpeak.31328	chr3-170864347-170865108	4.96359e-08	-1.00594	0.025	0.051	0.0068494	UP_PT	NO_NP
PT.ATACpeak.31329	chr3-170869643-170870538	0.732697	0.027118	0.159	0.168	1	NO_DA	NO_NP
PT.ATACpeak.3133	chr1-39799084-39799991	0.0972726	0.279316	0.042	0.036	1	NO_DA	NO_NP
PT.ATACpeak.31330	chr3-170896801-170897141	0.0495019	-0.600446	0.01	0.016	1	NO_DA	NO_NP
PT.ATACpeak.31331	chr3-170897375-170898501	0.139617	-0.391688	0.014	0.02	1	NO_DA	NO_NP
PT.ATACpeak.31332	chr3-170907710-170908987	0.252652	-0.0945942	0.145	0.163	1	NO_DA	NO_NP
PT.ATACpeak.31333	chr3-170961606-170962238	0.63228	0.0973101	0.028	0.027	1	NO_DA	NO_NP
PT.ATACpeak.31334	chr3-170966477-170966805	9.14002e-05	-1.3297	0.007	0.017	1	NO_DA	NO_NP
PT.ATACpeak.31335	chr3-170977763-170978846	3.17949e-23	-0.887622	0.101	0.192	4.38747e-18	UP_PT	NO_NP
PT.ATACpeak.31336	chr3-170988224-170989181	8.31604e-20	-1.48579	0.027	0.078	1.14756e-14	UP_PT	NO_NP
PT.ATACpeak.31337	chr3-170997864-170999112	3.45256e-09	-0.688515	0.063	0.11	0.000476428	UP_PT	NO_NP
PT.ATACpeak.31338	chr3-170999644-171000160	0.842216	-0.0344515	0.037	0.039	1	NO_DA	NO_NP
PT.ATACpeak.31339	chr3-171002155-171002480	3.9966e-10	1.13051	0.045	0.022	5.51503e-05	UP_aPT	NO_NP
PT.ATACpeak.3134	chr1-39816514-39817671	0.242299	0.213273	0.037	0.032	1	NO_DA	NO_NP
PT.ATACpeak.31340	chr3-171018076-171018575	0.000256744	-0.948572	0.012	0.026	1	NO_DA	NP
PT.ATACpeak.31341	chr3-171026554-171027201	2.28294e-08	-0.544312	0.089	0.146	0.00315029	UP_PT	NO_NP
PT.ATACpeak.31342	chr3-171027856-171029222	0.00207972	-0.239223	0.15	0.194	1	NO_DA	NO_NP
PT.ATACpeak.31343	chr3-171044869-171046164	6.84923e-19	-0.918154	0.073	0.149	9.45146e-14	UP_PT	NO_NP
PT.ATACpeak.31344	chr3-171049871-171050134	0.0525452	-0.447156	0.019	0.026	1	NO_DA	NP
PT.ATACpeak.31345	chr3-171053038-171053640	2.13665e-05	-1.10049	0.012	0.027	1	NO_DA	NP
PT.ATACpeak.31346	chr3-171057083-171057401	0.00892525	-0.619588	0.017	0.027	1	NO_DA	NP
PT.ATACpeak.31347	chr3-171059275-171059518	0.558475	-0.217488	0.008	0.009	1	NO_DA	NO_NP
PT.ATACpeak.31348	chr3-171059994-171060360	0.0495031	-0.50178	0.014	0.022	1	NO_DA	NP
PT.ATACpeak.31349	chr3-171077240-171077678	0.669247	0.151554	0.009	0.009	1	NO_DA	NO_NP
PT.ATACpeak.3135	chr1-39825243-39825865	6.27943e-12	-1.27512	0.023	0.056	8.66517e-07	UP_PT	NO_NP
PT.ATACpeak.31350	chr3-171090145-171090690	8.21226e-05	-0.786071	0.022	0.04	1	NO_DA	NO_NP
PT.ATACpeak.31351	chr3-171092370-171092963	4.00974e-05	-0.740445	0.028	0.048	1	NO_DA	NO_NP
PT.ATACpeak.31352	chr3-171094417-171094732	0.000177701	-1.30931	0.006	0.016	1	NO_DA	NO_NP
PT.ATACpeak.31353	chr3-171115448-171115938	0.0356818	-0.628329	0.011	0.017	1	NO_DA	NO_NP
PT.ATACpeak.31354	chr3-171128627-171128838	0.0406821	-1.15877	0.002	0.006	1	NO_DA	NO_NP
PT.ATACpeak.31355	chr3-171130474-171130761	0.320561	-0.400711	0.006	0.008	1	NO_DA	NO_NP
PT.ATACpeak.31356	chr3-171132829-171133157	0.000697725	-1.30022	0.005	0.014	1	NO_DA	NO_NP
PT.ATACpeak.31357	chr3-171143020-171143415	1.68437e-05	1.36638	0.016	0.006	1	NO_DA	NO_NP
PT.ATACpeak.31358	chr3-171155159-171155807	0.168183	-0.164582	0.071	0.085	1	NO_DA	NO_NP
PT.ATACpeak.31359	chr3-171167990-171168495	8.63301e-09	0.667545	0.093	0.065	0.00119129	UP_aPT	NO_NP
PT.ATACpeak.3136	chr1-39845342-39845952	1.75107e-14	1.33724	0.054	0.021	2.41635e-09	UP_aPT	NO_NP
PT.ATACpeak.31360	chr3-171170871-171171628	0.000103804	-0.491826	0.057	0.087	1	NO_DA	NO_NP
PT.ATACpeak.31361	chr3-171173686-171174182	0.00603138	-0.476511	0.032	0.047	1	NO_DA	NO_NP
PT.ATACpeak.31362	chr3-171183075-171183315	0.0775903	-0.781452	0.005	0.008	1	NO_DA	NO_NP
PT.ATACpeak.31363	chr3-171187724-171187977	0.288482	-0.33118	0.01	0.014	1	NO_DA	NO_NP
PT.ATACpeak.31364	chr3-171200048-171200640	0.014057	-0.543573	0.019	0.03	1	NO_DA	NP
PT.ATACpeak.31365	chr3-171222728-171223353	0.384611	0.219381	0.019	0.017	1	NO_DA	NO_NP
PT.ATACpeak.31366	chr3-171231035-171231241	0.00833689	1.20681	0.007	0.003	1	NO_DA	NO_NP
PT.ATACpeak.31367	chr3-171231412-171231720	0.158132	-0.65593	0.004	0.007	1	NO_DA	NO_NP
PT.ATACpeak.31368	chr3-171236191-171236660	0.401968	0.323596	0.008	0.007	1	NO_DA	NO_NP
PT.ATACpeak.31369	chr3-171255397-171255794	0.158617	0.607961	0.007	0.005	1	NO_DA	NO_NP
PT.ATACpeak.3137	chr1-39852010-39852865	0.0241701	-0.524285	0.019	0.027	1	NO_DA	NP
PT.ATACpeak.31370	chr3-171267139-171267369	0.100392	0.627674	0.009	0.006	1	NO_DA	NO_NP
PT.ATACpeak.31371	chr3-171281874-171282496	0.84089	-0.0367539	0.034	0.035	1	NO_DA	NO_NP
PT.ATACpeak.31372	chr3-171283429-171283769	0.0282079	0.684132	0.014	0.009	1	NO_DA	NO_NP
PT.ATACpeak.31373	chr3-171297968-171298634	0.000701597	-1.01114	0.009	0.02	1	NO_DA	NO_NP
PT.ATACpeak.31374	chr3-171306697-171307083	0.00246839	0.795759	0.02	0.012	1	NO_DA	NO_NP
PT.ATACpeak.31375	chr3-171312723-171312976	0.125458	0.421771	0.017	0.013	1	NO_DA	NO_NP
PT.ATACpeak.31376	chr3-171314909-171315611	0.485757	-0.0740527	0.091	0.102	1	NO_DA	NO_NP
PT.ATACpeak.31377	chr3-171317042-171317410	3.08464e-05	-1.12337	0.012	0.025	1	NO_DA	NP
PT.ATACpeak.31378	chr3-171320761-171320977	0.0222745	0.75528	0.013	0.008	1	NO_DA	NO_NP
PT.ATACpeak.31379	chr3-171324010-171324429	0.621308	-0.142113	0.013	0.015	1	NO_DA	NO_NP
PT.ATACpeak.3138	chr1-39882769-39883713	0.959581	-0.00567658	0.087	0.09	1	NO_DA	NO_NP
PT.ATACpeak.31380	chr3-171327268-171327654	0.903671	-0.0453201	0.008	0.008	1	NO_DA	NO_NP
PT.ATACpeak.31381	chr3-171328732-171328930	0.0403737	0.716657	0.011	0.007	1	NO_DA	NO_NP
PT.ATACpeak.31382	chr3-171334200-171334837	0.0180013	0.232704	0.114	0.104	1	NO_DA	NO_NP
PT.ATACpeak.31383	chr3-171336291-171336777	0.000286881	-0.698964	0.025	0.041	1	NO_DA	NO_NP
PT.ATACpeak.31384	chr3-171340343-171340937	4.83721e-09	-1.07243	0.024	0.054	0.000667502	UP_PT	NO_NP
PT.ATACpeak.31385	chr3-171345866-171346342	0.14976	-0.355427	0.017	0.022	1	NO_DA	NP
PT.ATACpeak.31386	chr3-171346573-171346849	0.0647165	-0.793784	0.005	0.009	1	NO_DA	NO_NP
PT.ATACpeak.31387	chr3-171351660-171351993	6.25196e-05	1.06253	0.021	0.011	1	NO_DA	NP
PT.ATACpeak.31388	chr3-171353229-171353777	9.8744e-06	0.924809	0.032	0.018	1	NO_DA	NP
PT.ATACpeak.31389	chr3-171354325-171354524	0.870821	0.0542773	0.011	0.01	1	NO_DA	NO_NP
PT.ATACpeak.3139	chr1-39892671-39893461	0.00461911	0.740667	0.02	0.013	1	NO_DA	NO_NP
PT.ATACpeak.31390	chr3-171358630-171359180	0.00325087	-0.530877	0.028	0.045	1	NO_DA	NO_NP
PT.ATACpeak.31391	chr3-171362550-171362933	9.70056e-06	-1.09892	0.013	0.03	1	NO_DA	NP
PT.ATACpeak.31392	chr3-171365113-171365794	4.26323e-06	-0.84276	0.026	0.049	0.588296	NO_DA	NO_NP
PT.ATACpeak.31393	chr3-171375705-171376534	4.24658e-06	-0.599378	0.053	0.085	0.585998	NO_DA	NO_NP
PT.ATACpeak.31394	chr3-171381881-171382362	0.0115605	-0.635601	0.015	0.024	1	NO_DA	NP
PT.ATACpeak.31395	chr3-171383876-171384323	0.00436385	-1.09256	0.006	0.012	1	NO_DA	NO_NP
PT.ATACpeak.31396	chr3-171387047-171387388	0.217085	-0.36595	0.011	0.016	1	NO_DA	NO_NP
PT.ATACpeak.31397	chr3-171393002-171393374	0.662532	0.152797	0.009	0.009	1	NO_DA	NO_NP
PT.ATACpeak.31398	chr3-171398439-171398637	0.903302	0.0628209	0.004	0.004	1	NO_DA	NO_NP
PT.ATACpeak.31399	chr3-171404049-171404944	9.22098e-09	-0.673728	0.063	0.108	0.00127243	UP_PT	NO_NP
PT.ATACpeak.314	chr1-4219880-4220164	0.00293221	-1.59594	0.002	0.008	1	NO_DA	NO_NP
PT.ATACpeak.3140	chr1-39900870-39902553	0.654767	0.0365068	0.149	0.161	1	NO_DA	NO_NP
PT.ATACpeak.31400	chr3-171410993-171411409	0.50437	0.226957	0.011	0.009	1	NO_DA	NO_NP
PT.ATACpeak.31401	chr3-171411625-171411987	0.0327544	0.557994	0.019	0.014	1	NO_DA	NO_NP
PT.ATACpeak.31402	chr3-171417849-171418129	4.49227e-05	1.35952	0.014	0.006	1	NO_DA	NO_NP
PT.ATACpeak.31403	chr3-171427370-171428693	0.376849	0.20019	0.023	0.021	1	NO_DA	NO_NP
PT.ATACpeak.31404	chr3-171445106-171445697	0.00189063	-0.833055	0.012	0.023	1	NO_DA	NP
PT.ATACpeak.31405	chr3-171453883-171454396	0.0861717	0.255882	0.052	0.047	1	NO_DA	NO_NP
PT.ATACpeak.31406	chr3-171459136-171461282	0.12455	0.0869392	0.274	0.295	1	NO_DA	NO_NP
PT.ATACpeak.31407	chr3-171479219-171479438	0.0292941	-1.83434	0.001	0.003	1	NO_DA	NO_NP
PT.ATACpeak.31408	chr3-171479556-171479891	3.73836e-05	-1.37077	0.006	0.018	1	NO_DA	NO_NP
PT.ATACpeak.31409	chr3-171488040-171488252	0.00723846	-2.10119	0.001	0.004	1	NO_DA	NO_NP
PT.ATACpeak.3141	chr1-39919320-39919898	0.200574	-0.236623	0.03	0.038	1	NO_DA	NO_NP
PT.ATACpeak.31410	chr3-171516097-171516431	0.000210619	-2.03462	0.002	0.009	1	NO_DA	NO_NP
PT.ATACpeak.31411	chr3-171538412-171538855	0.244635	-0.441511	0.007	0.01	1	NO_DA	NO_NP
PT.ATACpeak.31412	chr3-171556265-171556508	0.0565067	0.86484	0.007	0.004	1	NO_DA	NO_NP
PT.ATACpeak.31413	chr3-171566834-171567090	0.70617	-0.120282	0.011	0.012	1	NO_DA	NO_NP
PT.ATACpeak.31414	chr3-171608492-171608900	0.745046	-0.0785333	0.019	0.021	1	NO_DA	NP
PT.ATACpeak.31415	chr3-171611854-171612390	0.102904	-0.391957	0.017	0.024	1	NO_DA	NP
PT.ATACpeak.31416	chr3-171612848-171613218	0.00129736	-0.688016	0.02	0.034	1	NO_DA	NO_NP
PT.ATACpeak.31417	chr3-171613855-171614879	0.00495228	0.373078	0.07	0.056	1	NO_DA	NO_NP
PT.ATACpeak.31418	chr3-171633955-171634170	0.236873	-0.678521	0.003	0.005	1	NO_DA	NO_NP
PT.ATACpeak.31419	chr3-171640421-171640996	0.15141	-0.205696	0.051	0.061	1	NO_DA	NO_NP
PT.ATACpeak.3142	chr1-39926321-39927202	0.00295691	0.425138	0.061	0.047	1	NO_DA	NO_NP
PT.ATACpeak.31420	chr3-171644872-171645866	1.21502e-12	-1.09979	0.032	0.075	1.67664e-07	UP_PT	NO_NP
PT.ATACpeak.31421	chr3-171646408-171646638	0.242789	0.30153	0.019	0.015	1	NO_DA	NO_NP
PT.ATACpeak.31422	chr3-171654840-171655123	0.153152	0.441017	0.013	0.01	1	NO_DA	NO_NP
PT.ATACpeak.31423	chr3-171656140-171656404	0.128773	-0.761862	0.004	0.006	1	NO_DA	NO_NP
PT.ATACpeak.31424	chr3-171656638-171657087	0.00518605	-1.29481	0.004	0.009	1	NO_DA	NO_NP
PT.ATACpeak.31425	chr3-171664334-171664587	0.312329	-0.660367	0.002	0.004	1	NO_DA	NO_NP
PT.ATACpeak.31426	chr3-171671752-171672285	2.13281e-05	-0.574707	0.049	0.079	1	NO_DA	NO_NP
PT.ATACpeak.31427	chr3-171673779-171674266	7.98314e-05	-0.605649	0.039	0.063	1	NO_DA	NO_NP
PT.ATACpeak.31428	chr3-171676335-171677029	1.07522e-11	-0.630009	0.101	0.164	1.48372e-06	UP_PT	NO_NP
PT.ATACpeak.31429	chr3-171677564-171678108	5.81535e-16	-1.28933	0.03	0.076	8.02477e-11	UP_PT	NO_NP
PT.ATACpeak.3143	chr1-39927643-39927920	0.000208164	-1.58523	0.004	0.012	1	NO_DA	NO_NP
PT.ATACpeak.31430	chr3-171680650-171680932	0.000679563	-0.771265	0.017	0.031	1	NO_DA	NP
PT.ATACpeak.31431	chr3-171703865-171704340	0.0012995	-0.891429	0.011	0.022	1	NO_DA	NP
PT.ATACpeak.31432	chr3-171736457-171736854	0.00810139	-1.40835	0.003	0.007	1	NO_DA	NO_NP
PT.ATACpeak.31433	chr3-171744118-171744644	0.51175	-0.240806	0.008	0.01	1	NO_DA	NO_NP
PT.ATACpeak.31434	chr3-171770566-171771686	0.00171786	-0.418198	0.054	0.076	1	NO_DA	NO_NP
PT.ATACpeak.31435	chr3-171772311-171772725	0.124805	-0.435471	0.013	0.017	1	NO_DA	NO_NP
PT.ATACpeak.31436	chr3-171797194-171797532	0.0271028	-1.12339	0.003	0.007	1	NO_DA	NO_NP
PT.ATACpeak.31437	chr3-171809603-171810691	0.001379	0.266342	0.153	0.141	1	NO_DA	NO_NP
PT.ATACpeak.31438	chr3-171822756-171823119	0.326401	0.335758	0.011	0.009	1	NO_DA	NO_NP
PT.ATACpeak.31439	chr3-171829849-171830323	0.145987	-0.277908	0.027	0.036	1	NO_DA	NO_NP
PT.ATACpeak.3144	chr1-39928726-39929187	3.874e-11	-1.59609	0.012	0.038	5.34585e-06	UP_PT	NP
PT.ATACpeak.31440	chr3-171834247-171834454	0.46139	-0.394607	0.004	0.005	1	NO_DA	NO_NP
PT.ATACpeak.31441	chr3-171838226-171838677	0.869813	-0.0620868	0.008	0.008	1	NO_DA	NO_NP
PT.ATACpeak.31442	chr3-171871411-171872002	0.898753	-0.0319401	0.018	0.019	1	NO_DA	NO_NP
PT.ATACpeak.31443	chr3-171882989-171884156	0.645593	-0.0754621	0.041	0.044	1	NO_DA	NO_NP
PT.ATACpeak.31444	chr3-171913475-171914289	0.824783	-0.0601474	0.015	0.016	1	NO_DA	NO_NP
PT.ATACpeak.31445	chr3-171932152-171932648	5.5407e-05	-2.49559	0.001	0.008	1	NO_DA	NO_NP
PT.ATACpeak.31446	chr3-171959666-171959864	0.0505038	0.995492	0.006	0.003	1	NO_DA	NO_NP
PT.ATACpeak.31447	chr3-172035156-172035362	0.330027	-0.286323	0.012	0.015	1	NO_DA	NO_NP
PT.ATACpeak.31448	chr3-172039370-172040975	0.0110493	0.142565	0.289	0.292	1	NO_DA	NO_NP
PT.ATACpeak.31449	chr3-172041465-172041710	0.123716	0.315562	0.029	0.024	1	NO_DA	NO_NP
PT.ATACpeak.3145	chr1-39933914-39934957	1.26149e-05	-0.345551	0.144	0.195	1	NO_DA	NO_NP
PT.ATACpeak.31450	chr3-172052343-172052644	0.0097557	-1.41666	0.003	0.007	1	NO_DA	NO_NP
PT.ATACpeak.31451	chr3-172057541-172057848	0.0102736	-1.25321	0.003	0.008	1	NO_DA	NO_NP
PT.ATACpeak.31452	chr3-172061697-172062099	0.501861	-0.166116	0.018	0.02	1	NO_DA	NO_NP
PT.ATACpeak.31453	chr3-172066085-172066844	0.144412	-0.17223	0.071	0.087	1	NO_DA	NO_NP
PT.ATACpeak.31454	chr3-172068999-172069276	0.0268459	-0.574894	0.014	0.022	1	NO_DA	NP
PT.ATACpeak.31455	chr3-172072953-172073623	4.6599e-11	-1.11689	0.029	0.063	6.43033e-06	UP_PT	NO_NP
PT.ATACpeak.31456	chr3-172074212-172074470	4.41591e-05	-1.38843	0.006	0.018	1	NO_DA	NO_NP
PT.ATACpeak.31457	chr3-172076281-172076536	0.232706	0.246675	0.027	0.025	1	NO_DA	NO_NP
PT.ATACpeak.31458	chr3-172078168-172078592	3.28324e-06	-1.37306	0.008	0.023	0.453064	NO_DA	NP
PT.ATACpeak.31459	chr3-172081684-172081953	0.156436	-0.529611	0.007	0.01	1	NO_DA	NO_NP
PT.ATACpeak.3146	chr1-39936928-39937462	5.70469e-30	-2.07637	0.018	0.079	7.87207e-25	UP_PT	NP
PT.ATACpeak.31460	chr3-172103728-172104007	0.0124615	0.65599	0.02	0.013	1	NO_DA	NO_NP
PT.ATACpeak.31461	chr3-172119197-172119957	2.17459e-05	-1.02472	0.014	0.03	1	NO_DA	NP
PT.ATACpeak.31462	chr3-172125779-172126348	0.000378502	0.65896	0.038	0.026	1	NO_DA	NO_NP
PT.ATACpeak.31463	chr3-172129377-172130236	2.51365e-09	0.918935	0.059	0.033	0.000346866	UP_aPT	NO_NP
PT.ATACpeak.31464	chr3-172140300-172140909	1.16511e-15	0.782203	0.133	0.086	1.60777e-10	UP_aPT	NO_NP
PT.ATACpeak.31465	chr3-172142287-172142796	0.088046	0.309575	0.036	0.031	1	NO_DA	NO_NP
PT.ATACpeak.31466	chr3-172152989-172153656	2.59385e-05	0.405961	0.122	0.101	1	NO_DA	NO_NP
PT.ATACpeak.31467	chr3-172156347-172156588	4.22155e-06	1.09966	0.027	0.013	0.582544	NO_DA	NP
PT.ATACpeak.31468	chr3-172160082-172160384	0.00776273	0.845633	0.014	0.008	1	NO_DA	NO_NP
PT.ATACpeak.31469	chr3-172174911-172175154	0.695877	0.196248	0.005	0.004	1	NO_DA	NO_NP
PT.ATACpeak.3147	chr1-39947027-39947662	2.12168e-07	-0.926627	0.025	0.053	0.0292778	UP_PT	NO_NP
PT.ATACpeak.31470	chr3-172179707-172180267	0.966568	-0.0102874	0.019	0.019	1	NO_DA	NO_NP
PT.ATACpeak.31471	chr3-172181964-172182405	3.50295e-06	1.07874	0.026	0.014	0.483383	NO_DA	NP
PT.ATACpeak.31472	chr3-172200811-172201617	0.458005	0.108891	0.051	0.051	1	NO_DA	NO_NP
PT.ATACpeak.31473	chr3-172209370-172210148	8.0909e-05	0.507503	0.074	0.056	1	NO_DA	NO_NP
PT.ATACpeak.31474	chr3-172214786-172215170	0.0151052	0.783345	0.013	0.008	1	NO_DA	NO_NP
PT.ATACpeak.31475	chr3-172222381-172222813	0.489878	-0.199369	0.013	0.015	1	NO_DA	NO_NP
PT.ATACpeak.31476	chr3-172224587-172225200	0.141052	-0.419803	0.013	0.017	1	NO_DA	NO_NP
PT.ATACpeak.31477	chr3-172236627-172237516	3.63263e-06	-0.637574	0.048	0.078	0.501278	NO_DA	NO_NP
PT.ATACpeak.31478	chr3-172246150-172246384	0.00614861	0.99647	0.011	0.006	1	NO_DA	NO_NP
PT.ATACpeak.31479	chr3-172257488-172258389	1.36903e-07	0.697236	0.073	0.049	0.0188916	UP_aPT	NO_NP
PT.ATACpeak.3148	chr1-39954683-39955344	0.000313649	-0.335433	0.109	0.145	1	NO_DA	NO_NP
PT.ATACpeak.31480	chr3-172274237-172274464	0.0476831	-1.26177	0.002	0.005	1	NO_DA	NO_NP
PT.ATACpeak.31481	chr3-172275580-172275790	0.254443	-0.638711	0.003	0.005	1	NO_DA	NO_NP
PT.ATACpeak.31482	chr3-172283884-172284265	3.87705e-06	-1.25172	0.012	0.026	0.535006	NO_DA	NP
PT.ATACpeak.31483	chr3-172285760-172286254	0.00735109	-0.492419	0.029	0.042	1	NO_DA	NO_NP
PT.ATACpeak.31484	chr3-172288185-172288587	0.0180762	-0.446638	0.027	0.039	1	NO_DA	NO_NP
PT.ATACpeak.31485	chr3-172289575-172289888	0.00199877	-0.722674	0.017	0.029	1	NO_DA	NP
PT.ATACpeak.31486	chr3-172305506-172305885	4.79536e-05	0.738929	0.041	0.026	1	NO_DA	NO_NP
PT.ATACpeak.31487	chr3-172307069-172307715	1.03475e-05	-0.766869	0.03	0.052	1	NO_DA	NO_NP
PT.ATACpeak.31488	chr3-172314414-172316013	0.0472286	-0.210417	0.085	0.109	1	NO_DA	NO_NP
PT.ATACpeak.31489	chr3-172320211-172320687	2.08135e-08	-0.718568	0.052	0.092	0.00287212	UP_PT	NO_NP
PT.ATACpeak.3149	chr1-39957315-39957568	4.8164e-07	1.29666	0.024	0.01	0.0664629	NO_DA	NP
PT.ATACpeak.31490	chr3-172323998-172325026	5.03867e-36	-1.54914	0.045	0.136	6.95301e-31	UP_PT	NO_NP
PT.ATACpeak.31491	chr3-172332379-172332988	0.337155	-0.156848	0.039	0.046	1	NO_DA	NO_NP
PT.ATACpeak.31492	chr3-172334422-172335118	2.48735e-18	-0.998557	0.059	0.128	3.43237e-13	UP_PT	NO_NP
PT.ATACpeak.31493	chr3-172341353-172341803	0.379282	0.233076	0.017	0.015	1	NO_DA	NO_NP
PT.ATACpeak.31494	chr3-172355773-172356028	0.564914	0.259368	0.006	0.005	1	NO_DA	NO_NP
PT.ATACpeak.31495	chr3-172357366-172357667	0.000297349	-2.13917	0.002	0.008	1	NO_DA	NO_NP
PT.ATACpeak.31496	chr3-172375724-172375996	0.833751	-0.0836889	0.006	0.008	1	NO_DA	NO_NP
PT.ATACpeak.31497	chr3-172376201-172376827	2.1231e-21	-1.79747	0.019	0.066	2.92973e-16	UP_PT	NP
PT.ATACpeak.31498	chr3-172384908-172385146	0.846562	0.0970725	0.005	0.004	1	NO_DA	NO_NP
PT.ATACpeak.31499	chr3-172399920-172400314	0.0198563	-0.951607	0.005	0.01	1	NO_DA	NO_NP
PT.ATACpeak.315	chr1-4251254-4251453	0.000342612	-7.59154	0	0.003	1	NO_DA	NO_NP
PT.ATACpeak.3150	chr1-39962119-39962317	0.189431	-0.830085	0.002	0.004	1	NO_DA	NO_NP
PT.ATACpeak.31500	chr3-172437554-172438097	0.190135	-0.38327	0.011	0.016	1	NO_DA	NO_NP
PT.ATACpeak.31501	chr3-172449734-172450020	0.0109344	0.779858	0.014	0.009	1	NO_DA	NO_NP
PT.ATACpeak.31502	chr3-172461411-172461831	0.517936	-0.222429	0.009	0.011	1	NO_DA	NO_NP
PT.ATACpeak.31503	chr3-172465789-172465995	0.0847665	-1.19902	0.001	0.004	1	NO_DA	NO_NP
PT.ATACpeak.31504	chr3-172476977-172477691	0.444311	0.121836	0.045	0.043	1	NO_DA	NO_NP
PT.ATACpeak.31505	chr3-172490165-172490659	0.356173	0.240812	0.017	0.016	1	NO_DA	NO_NP
PT.ATACpeak.31506	chr3-172502788-172503065	0.675725	-0.263144	0.003	0.003	1	NO_DA	NO_NP
PT.ATACpeak.31507	chr3-172503747-172504075	0.375442	-0.48324	0.003	0.005	1	NO_DA	NO_NP
PT.ATACpeak.31508	chr3-172516043-172517261	1.02917e-13	-0.688529	0.099	0.168	1.42018e-08	UP_PT	NO_NP
PT.ATACpeak.31509	chr3-172523034-172523707	0.515099	0.0615659	0.115	0.121	1	NO_DA	NO_NP
PT.ATACpeak.3151	chr1-39973362-39973814	0.833605	0.047774	0.022	0.022	1	NO_DA	NO_NP
PT.ATACpeak.31510	chr3-172535643-172535883	0.531619	-0.375065	0.003	0.004	1	NO_DA	NO_NP
PT.ATACpeak.31511	chr3-172541176-172541779	9.96731e-25	1.84049	0.057	0.016	1.37542e-19	UP_aPT	NP
PT.ATACpeak.31512	chr3-172553218-172553969	3.78027e-13	-1.2044	0.029	0.068	5.21651e-08	UP_PT	NO_NP
PT.ATACpeak.31513	chr3-172562355-172563576	0.302659	0.0935078	0.128	0.128	1	NO_DA	NO_NP
PT.ATACpeak.31514	chr3-172564457-172564810	0.000184213	0.533068	0.062	0.045	1	NO_DA	NO_NP
PT.ATACpeak.31515	chr3-172579457-172580259	0.163627	-0.279315	0.026	0.032	1	NO_DA	NO_NP
PT.ATACpeak.31516	chr3-172586478-172586855	0.530598	0.250343	0.008	0.006	1	NO_DA	NO_NP
PT.ATACpeak.31517	chr3-172594174-172596429	0.291554	-0.0802775	0.165	0.189	1	NO_DA	NO_NP
PT.ATACpeak.31518	chr3-172600830-172601995	9.80055e-13	-0.626976	0.111	0.18	1.35241e-07	UP_PT	NO_NP
PT.ATACpeak.31519	chr3-172607294-172607492	3.99925e-34	3.29442	0.037	0.004	5.51868e-29	UP_aPT	NP
PT.ATACpeak.3152	chr1-39991334-39991933	0.000349656	-0.45293	0.057	0.086	1	NO_DA	NO_NP
PT.ATACpeak.31520	chr3-172617155-172617617	0.00471761	-0.827553	0.01	0.019	1	NO_DA	NO_NP
PT.ATACpeak.31521	chr3-172646611-172646922	0.000191596	1.2881	0.013	0.006	1	NO_DA	NO_NP
PT.ATACpeak.31522	chr3-172658842-172659123	5.35527e-28	2.77434	0.037	0.006	7.3899e-23	UP_aPT	NP
PT.ATACpeak.31523	chr3-172659287-172659517	9.94836e-12	2.2117	0.019	0.004	1.3728e-06	UP_aPT	NO_NP
PT.ATACpeak.31524	chr3-172666321-172667166	0.0569157	0.323185	0.043	0.035	1	NO_DA	NO_NP
PT.ATACpeak.31525	chr3-172673025-172673449	0.140229	-0.49283	0.009	0.013	1	NO_DA	NO_NP
PT.ATACpeak.31526	chr3-172675670-172675868	0.364025	0.326516	0.009	0.008	1	NO_DA	NO_NP
PT.ATACpeak.31527	chr3-172677529-172677965	0.0113942	0.760793	0.015	0.009	1	NO_DA	NO_NP
PT.ATACpeak.31528	chr3-172688602-172688970	0.000106953	1.02535	0.021	0.011	1	NO_DA	NP
PT.ATACpeak.31529	chr3-172691348-172691682	4.02871e-52	2.96806	0.064	0.009	5.55934e-47	UP_aPT	NP
PT.ATACpeak.3153	chr1-39995787-39996393	0.00015804	-1.14002	0.009	0.02	1	NO_DA	NO_NP
PT.ATACpeak.31530	chr3-172697579-172697825	0.0152806	-0.776394	0.008	0.016	1	NO_DA	NO_NP
PT.ATACpeak.31531	chr3-172701498-172702138	6.58492e-10	-0.819562	0.049	0.09	9.08672e-05	UP_PT	NO_NP
PT.ATACpeak.31532	chr3-172703307-172703694	0.420891	-0.17832	0.022	0.025	1	NO_DA	NO_NP
PT.ATACpeak.31533	chr3-172709001-172709465	0.505418	-0.115182	0.035	0.041	1	NO_DA	NO_NP
PT.ATACpeak.31534	chr3-172709865-172711624	0.479126	0.0464998	0.217	0.233	1	NO_DA	NO_NP
PT.ATACpeak.31535	chr3-172720939-172721398	0.0629473	-0.925198	0.003	0.007	1	NO_DA	NO_NP
PT.ATACpeak.31536	chr3-172749249-172749516	1.31837e-21	1.61402	0.058	0.021	1.81925e-16	UP_aPT	NO_NP
PT.ATACpeak.31537	chr3-172750071-172751124	0.102547	0.10413	0.233	0.24	1	NO_DA	NO_NP
PT.ATACpeak.31538	chr3-172769799-172770284	0.000243484	-2.08611	0.002	0.008	1	NO_DA	NO_NP
PT.ATACpeak.31539	chr3-172836468-172836724	0.901672	0.0530035	0.006	0.006	1	NO_DA	NO_NP
PT.ATACpeak.3154	chr1-39997081-39997884	1.29582e-10	-1.27652	0.018	0.05	1.78814e-05	UP_PT	NP
PT.ATACpeak.31540	chr3-172903433-172904124	0.000343494	-0.626137	0.03	0.049	1	NO_DA	NO_NP
PT.ATACpeak.31541	chr3-172904515-172904924	0.967027	-0.0170329	0.006	0.007	1	NO_DA	NO_NP
PT.ATACpeak.31542	chr3-172914179-172914398	0.463338	-0.483185	0.002	0.003	1	NO_DA	NO_NP
PT.ATACpeak.31543	chr3-172924479-172924853	0.391856	-0.325546	0.007	0.009	1	NO_DA	NO_NP
PT.ATACpeak.31544	chr3-172945861-172946920	5.16526e-37	-1.90728	0.028	0.108	7.1277e-32	UP_PT	NO_NP
PT.ATACpeak.31545	chr3-172958127-172958756	3.41453e-12	-2.12412	0.006	0.03	4.71181e-07	UP_PT	NP
PT.ATACpeak.31546	chr3-172982797-172983022	0.736335	0.199374	0.003	0.003	1	NO_DA	NO_NP
PT.ATACpeak.31547	chr3-173137710-173138415	0.514312	0.137588	0.026	0.025	1	NO_DA	NO_NP
PT.ATACpeak.31548	chr3-173166790-173167096	0.00351938	-1.38894	0.003	0.009	1	NO_DA	NO_NP
PT.ATACpeak.31549	chr3-173201717-173202137	6.65675e-08	-2.74303	0.002	0.013	0.00918585	UP_PT	NO_NP
PT.ATACpeak.3155	chr1-40004885-40005114	0.0364964	-1.83313	0.001	0.003	1	NO_DA	NO_NP
PT.ATACpeak.31550	chr3-173217191-173217402	0.0684725	-1.32722	0.001	0.004	1	NO_DA	NO_NP
PT.ATACpeak.31551	chr3-173221068-173221298	0.0119106	-1.07755	0.005	0.01	1	NO_DA	NO_NP
PT.ATACpeak.31552	chr3-173224757-173225746	0.00631941	-0.457803	0.036	0.049	1	NO_DA	NO_NP
PT.ATACpeak.31553	chr3-173286427-173286878	7.44473e-05	-1.01499	0.013	0.027	1	NO_DA	NP
PT.ATACpeak.31554	chr3-173287239-173287865	2.42631e-42	-2.35527	0.019	0.097	3.34814e-37	UP_PT	NP
PT.ATACpeak.31555	chr3-173288030-173288512	7.34525e-13	-2.81905	0.003	0.023	1.01359e-07	UP_PT	NP
PT.ATACpeak.31556	chr3-173371721-173372131	0.42277	-0.341787	0.006	0.007	1	NO_DA	NO_NP
PT.ATACpeak.31557	chr3-173395050-173396088	3.47804e-05	0.322121	0.178	0.156	1	NO_DA	NO_NP
PT.ATACpeak.31558	chr3-173397373-173398116	0.0626484	0.20825	0.093	0.082	1	NO_DA	NO_NP
PT.ATACpeak.31559	chr3-173411708-173411906	0.585826	-0.319751	0.003	0.004	1	NO_DA	NO_NP
PT.ATACpeak.3156	chr1-40031927-40032620	0.00210199	-0.567351	0.028	0.043	1	NO_DA	NO_NP
PT.ATACpeak.31560	chr3-173528947-173529424	0.641405	-0.119165	0.017	0.019	1	NO_DA	NO_NP
PT.ATACpeak.31561	chr3-173535841-173536086	0.29059	-0.679521	0.002	0.004	1	NO_DA	NO_NP
PT.ATACpeak.31562	chr3-173536792-173536990	0.276643	-0.769072	0.002	0.003	1	NO_DA	NO_NP
PT.ATACpeak.31563	chr3-173551589-173551821	0.0123123	-1.46684	0.002	0.006	1	NO_DA	NO_NP
PT.ATACpeak.31564	chr3-173553482-173553952	0.060155	-0.753557	0.006	0.01	1	NO_DA	NO_NP
PT.ATACpeak.31565	chr3-173570649-173571247	0.00458865	-1.10099	0.006	0.012	1	NO_DA	NO_NP
PT.ATACpeak.31566	chr3-173584112-173585837	0.289229	-0.118528	0.082	0.095	1	NO_DA	NO_NP
PT.ATACpeak.31567	chr3-173591360-173591769	2.33691e-05	-1.572	0.005	0.016	1	NO_DA	NO_NP
PT.ATACpeak.31568	chr3-173593974-173594301	5.77838e-06	-3.10445	0.001	0.008	0.797377	NO_DA	NO_NP
PT.ATACpeak.31569	chr3-173594591-173595058	0.00248297	-1.35865	0.004	0.01	1	NO_DA	NO_NP
PT.ATACpeak.3157	chr1-40039208-40041054	0.30672	-0.0486211	0.346	0.398	1	NO_DA	NO_NP
PT.ATACpeak.31570	chr3-173617339-173617835	1.65799e-06	-1.37521	0.009	0.025	0.228791	NO_DA	NP
PT.ATACpeak.31571	chr3-173623945-173624458	0.00818178	-0.994187	0.006	0.012	1	NO_DA	NO_NP
PT.ATACpeak.31572	chr3-173643915-173644200	0.028092	-1.56539	0.001	0.004	1	NO_DA	NO_NP
PT.ATACpeak.31573	chr3-173656543-173656928	0.00462888	-1.89747	0.001	0.006	1	NO_DA	NO_NP
PT.ATACpeak.31574	chr3-173670076-173670643	0.00345441	-0.753004	0.013	0.024	1	NO_DA	NP
PT.ATACpeak.31575	chr3-173685189-173686073	1.49169e-22	-0.947674	0.083	0.17	2.05842e-17	UP_PT	NO_NP
PT.ATACpeak.31576	chr3-173688078-173688577	5.87987e-10	-0.79353	0.054	0.095	8.11381e-05	UP_PT	NO_NP
PT.ATACpeak.31577	chr3-173690459-173691067	2.53333e-07	-0.788636	0.038	0.068	0.0349582	UP_PT	NO_NP
PT.ATACpeak.31578	chr3-173699149-173699731	0.000722562	-1.24513	0.006	0.014	1	NO_DA	NO_NP
PT.ATACpeak.31579	chr3-173708191-173708554	0.504106	-0.261005	0.007	0.008	1	NO_DA	NO_NP
PT.ATACpeak.3158	chr1-40078385-40078859	0.127846	-0.453622	0.011	0.016	1	NO_DA	NO_NP
PT.ATACpeak.31580	chr3-173711578-173712247	0.0210512	-0.471174	0.023	0.034	1	NO_DA	NO_NP
PT.ATACpeak.31581	chr3-173722029-173722412	6.30405e-05	-1.50557	0.006	0.015	1	NO_DA	NO_NP
PT.ATACpeak.31582	chr3-173723787-173724310	0.0783829	-0.423383	0.016	0.024	1	NO_DA	NP
PT.ATACpeak.31583	chr3-173733070-173733323	0.0170781	-1.13048	0.004	0.008	1	NO_DA	NO_NP
PT.ATACpeak.31584	chr3-173770027-173770418	0.900066	0.0323489	0.017	0.017	1	NO_DA	NO_NP
PT.ATACpeak.31585	chr3-173770822-173771047	0.724368	-0.175983	0.004	0.005	1	NO_DA	NO_NP
PT.ATACpeak.31586	chr3-173784638-173784931	0.0423178	-1.57684	0.001	0.004	1	NO_DA	NO_NP
PT.ATACpeak.31587	chr3-173789618-173789950	0.0309517	1.00847	0.006	0.004	1	NO_DA	NO_NP
PT.ATACpeak.31588	chr3-173805529-173805908	0.00054559	-1.27542	0.006	0.015	1	NO_DA	NO_NP
PT.ATACpeak.31589	chr3-173826250-173827319	7.79926e-07	-0.828056	0.031	0.058	0.107624	NO_DA	NO_NP
PT.ATACpeak.3159	chr1-40084694-40085069	0.00617776	0.528635	0.034	0.025	1	NO_DA	NO_NP
PT.ATACpeak.31590	chr3-173841947-173842556	0.0612008	-0.591013	0.009	0.015	1	NO_DA	NO_NP
PT.ATACpeak.31591	chr3-173843393-173843665	0.716861	-0.21379	0.003	0.004	1	NO_DA	NO_NP
PT.ATACpeak.31592	chr3-173891474-173891731	0.180857	-0.720849	0.003	0.006	1	NO_DA	NO_NP
PT.ATACpeak.31593	chr3-173911463-173911755	0.343234	-0.273258	0.012	0.016	1	NO_DA	NO_NP
PT.ATACpeak.31594	chr3-173914606-173915113	0.0300855	-0.868664	0.006	0.01	1	NO_DA	NO_NP
PT.ATACpeak.31595	chr3-173917995-173918372	0.000980731	-1.04252	0.008	0.018	1	NO_DA	NO_NP
PT.ATACpeak.31596	chr3-173920315-173920769	0.337853	0.207941	0.025	0.023	1	NO_DA	NO_NP
PT.ATACpeak.31597	chr3-173932681-173932886	0.0123186	1.21437	0.006	0.003	1	NO_DA	NO_NP
PT.ATACpeak.31598	chr3-173938193-173938464	0.17755	0.613364	0.006	0.004	1	NO_DA	NO_NP
PT.ATACpeak.31599	chr3-173958743-173959292	0.433078	-0.31136	0.006	0.008	1	NO_DA	NO_NP
PT.ATACpeak.316	chr1-4252641-4252941	0.0511785	-1.47329	0.001	0.004	1	NO_DA	NO_NP
PT.ATACpeak.3160	chr1-40096721-40097519	0.841825	-0.0279768	0.056	0.059	1	NO_DA	NO_NP
PT.ATACpeak.31600	chr3-173982065-173982266	0.207464	-0.710409	0.003	0.005	1	NO_DA	NO_NP
PT.ATACpeak.31601	chr3-173988775-173989196	0.024056	-0.993906	0.005	0.009	1	NO_DA	NO_NP
PT.ATACpeak.31602	chr3-174035456-174035681	0.0715163	-1.63833	0.001	0.003	1	NO_DA	NO_NP
PT.ATACpeak.31603	chr3-174090744-174091276	0.556745	-0.161447	0.014	0.017	1	NO_DA	NO_NP
PT.ATACpeak.31604	chr3-174100958-174101626	0.442023	-0.19019	0.017	0.021	1	NO_DA	NP
PT.ATACpeak.31605	chr3-174108633-174108851	0.685962	-0.203991	0.004	0.005	1	NO_DA	NO_NP
PT.ATACpeak.31606	chr3-174125336-174125620	0.008554	-0.808408	0.009	0.017	1	NO_DA	NO_NP
PT.ATACpeak.31607	chr3-174125897-174126445	3.69707e-07	-1.80788	0.006	0.019	0.051017	NO_DA	NO_NP
PT.ATACpeak.31608	chr3-174128436-174128769	2.72906e-10	-2.80832	0.002	0.018	3.76592e-05	UP_PT	NO_NP
PT.ATACpeak.31609	chr3-174131868-174133099	3.10843e-18	-1.08917	0.049	0.112	4.28942e-13	UP_PT	NO_NP
PT.ATACpeak.3161	chr1-40143804-40144318	0.330071	-0.260095	0.014	0.018	1	NO_DA	NO_NP
PT.ATACpeak.31610	chr3-174156104-174156302	0.000160166	-7.78035	0	0.004	1	NO_DA	NO_NP
PT.ATACpeak.31611	chr3-174168570-174168806	0.156585	-0.666449	0.004	0.007	1	NO_DA	NO_NP
PT.ATACpeak.31612	chr3-174169348-174170077	0.00647733	-0.687781	0.014	0.024	1	NO_DA	NP
PT.ATACpeak.31613	chr3-174181761-174181999	0.284786	-0.68047	0.002	0.004	1	NO_DA	NO_NP
PT.ATACpeak.31614	chr3-174190955-174191708	1.14173e-05	-0.978182	0.017	0.035	1	NO_DA	NP
PT.ATACpeak.31615	chr3-174204832-174205058	0.215158	-0.654774	0.003	0.006	1	NO_DA	NO_NP
PT.ATACpeak.31616	chr3-174219825-174220033	0.155632	-0.955625	0.002	0.004	1	NO_DA	NO_NP
PT.ATACpeak.31617	chr3-174221544-174221848	0.00160363	-1.59355	0.003	0.009	1	NO_DA	NO_NP
PT.ATACpeak.31618	chr3-174223494-174223953	0.725802	-0.134262	0.007	0.008	1	NO_DA	NO_NP
PT.ATACpeak.31619	chr3-174235012-174235434	2.1445e-05	-2.87307	0.001	0.008	1	NO_DA	NO_NP
PT.ATACpeak.3162	chr1-40152861-40153287	0.00978171	-1.15891	0.004	0.009	1	NO_DA	NO_NP
PT.ATACpeak.31620	chr3-174303594-174304470	1.50555e-08	-1.64162	0.008	0.027	0.00207755	UP_PT	NP
PT.ATACpeak.31621	chr3-174310058-174310766	0.00151408	-0.836471	0.013	0.024	1	NO_DA	NP
PT.ATACpeak.31622	chr3-174397693-174398170	6.58212e-05	-1.65402	0.004	0.013	1	NO_DA	NO_NP
PT.ATACpeak.31623	chr3-174409355-174409641	0.497505	-0.320878	0.004	0.006	1	NO_DA	NO_NP
PT.ATACpeak.31624	chr3-174428253-174429140	3.29998e-07	-0.975496	0.022	0.047	0.0455374	UP_PT	NO_NP
PT.ATACpeak.31625	chr3-174440507-174441738	0.000595362	-0.216784	0.221	0.273	1	NO_DA	NO_NP
PT.ATACpeak.31626	chr3-174531283-174531636	0.697375	0.161458	0.006	0.006	1	NO_DA	NO_NP
PT.ATACpeak.31627	chr3-174543644-174543990	0.0707735	-1.07119	0.002	0.005	1	NO_DA	NO_NP
PT.ATACpeak.31628	chr3-174618427-174618625	0.296402	0.421359	0.008	0.006	1	NO_DA	NO_NP
PT.ATACpeak.31629	chr3-174735377-174736087	2.01192e-06	-1.52895	0.007	0.021	0.277631	NO_DA	NP
PT.ATACpeak.3163	chr1-40160964-40161989	0.0856507	-0.122582	0.185	0.214	1	NO_DA	NO_NP
PT.ATACpeak.31630	chr3-174809864-174810996	3.6954e-13	-1.1988	0.029	0.069	5.0994e-08	UP_PT	NO_NP
PT.ATACpeak.31631	chr3-174811050-174811771	0.000219251	-1.09829	0.009	0.021	1	NO_DA	NP
PT.ATACpeak.31632	chr3-174858257-174858720	0.263156	-0.270291	0.018	0.022	1	NO_DA	NP
PT.ATACpeak.31633	chr3-174859149-174859490	0.975396	-0.0123093	0.007	0.007	1	NO_DA	NO_NP
PT.ATACpeak.31634	chr3-174859858-174860056	0.0164137	0.99294	0.009	0.004	1	NO_DA	NO_NP
PT.ATACpeak.31635	chr3-174862116-174862403	0.588221	0.156205	0.015	0.013	1	NO_DA	NO_NP
PT.ATACpeak.31636	chr3-174891191-174892094	9.14261e-32	-1.4788	0.044	0.128	1.26162e-26	UP_PT	NO_NP
PT.ATACpeak.31637	chr3-174913282-174913511	0.946689	0.037487	0.004	0.004	1	NO_DA	NO_NP
PT.ATACpeak.31638	chr3-175307710-175307943	0.00318716	1.20753	0.009	0.004	1	NO_DA	NO_NP
PT.ATACpeak.31639	chr3-175346994-175347215	4.59834e-13	2.42972	0.02	0.004	6.34539e-08	UP_aPT	NO_NP
PT.ATACpeak.3164	chr1-40247633-40248019	0.846351	0.0536784	0.015	0.015	1	NO_DA	NO_NP
PT.ATACpeak.31640	chr3-175422816-175423045	0.412214	-0.373899	0.005	0.007	1	NO_DA	NO_NP
PT.ATACpeak.31641	chr3-175431132-175431965	0.152247	-0.220675	0.042	0.053	1	NO_DA	NO_NP
PT.ATACpeak.31642	chr3-175432426-175432956	0.0563138	-0.58587	0.01	0.016	1	NO_DA	NO_NP
PT.ATACpeak.31643	chr3-175449072-175449270	0.0818307	-1.34182	0.001	0.003	1	NO_DA	NO_NP
PT.ATACpeak.31644	chr3-175485367-175485731	0.0211757	-1.07072	0.004	0.008	1	NO_DA	NO_NP
PT.ATACpeak.31645	chr3-175493265-175493741	0.000648513	-0.607602	0.029	0.047	1	NO_DA	NO_NP
PT.ATACpeak.31646	chr3-175526540-175526889	0.701455	-0.180612	0.005	0.006	1	NO_DA	NO_NP
PT.ATACpeak.31647	chr3-175671849-175672363	1.53302e-07	-1.87439	0.006	0.019	0.0211546	UP_PT	NO_NP
PT.ATACpeak.31648	chr3-175940878-175941144	0.952113	0.0359416	0.003	0.003	1	NO_DA	NO_NP
PT.ATACpeak.31649	chr3-175941444-175941691	0.99956	-0.00027175	0.005	0.005	1	NO_DA	NO_NP
PT.ATACpeak.3165	chr1-40257307-40258526	0.218559	-0.0899898	0.176	0.204	1	NO_DA	NO_NP
PT.ATACpeak.31650	chr3-176713893-176714433	9.42271e-08	-1.71691	0.007	0.022	0.0130027	UP_PT	NP
PT.ATACpeak.31651	chr3-176814307-176814587	0.203272	-0.498999	0.006	0.009	1	NO_DA	NO_NP
PT.ATACpeak.31652	chr3-176872593-176873060	0.692566	0.10676	0.016	0.015	1	NO_DA	NO_NP
PT.ATACpeak.31653	chr3-176926286-176926567	0.0353895	0.825693	0.009	0.005	1	NO_DA	NO_NP
PT.ATACpeak.31654	chr3-176927273-176927582	0.00439976	1.01673	0.012	0.006	1	NO_DA	NO_NP
PT.ATACpeak.31655	chr3-176939011-176939326	0.524829	-0.195943	0.012	0.013	1	NO_DA	NO_NP
PT.ATACpeak.31656	chr3-176953541-176954049	0.690018	0.127749	0.012	0.011	1	NO_DA	NO_NP
PT.ATACpeak.31657	chr3-177041080-177041915	0.0527844	-0.697087	0.007	0.012	1	NO_DA	NO_NP
PT.ATACpeak.31658	chr3-177049462-177050089	0.000116792	-0.91379	0.015	0.03	1	NO_DA	NP
PT.ATACpeak.31659	chr3-177050820-177051047	0.139063	0.435041	0.014	0.011	1	NO_DA	NO_NP
PT.ATACpeak.3166	chr1-40273383-40274137	0.00272304	-0.599541	0.024	0.037	1	NO_DA	NO_NP
PT.ATACpeak.31660	chr3-177059816-177060117	0.767277	-0.140725	0.005	0.006	1	NO_DA	NO_NP
PT.ATACpeak.31661	chr3-177069904-177070210	0.114213	0.699134	0.007	0.004	1	NO_DA	NO_NP
PT.ATACpeak.31662	chr3-177075598-177075849	0.160568	-0.628997	0.005	0.008	1	NO_DA	NO_NP
PT.ATACpeak.31663	chr3-177079775-177080465	3.19751e-06	-0.936775	0.022	0.042	0.441234	NO_DA	NO_NP
PT.ATACpeak.31664	chr3-177089184-177089400	0.426741	-0.484468	0.003	0.004	1	NO_DA	NO_NP
PT.ATACpeak.31665	chr3-177096459-177096904	0.166188	-0.538287	0.006	0.01	1	NO_DA	NO_NP
PT.ATACpeak.31666	chr3-177105593-177105984	0.564679	0.181485	0.012	0.011	1	NO_DA	NO_NP
PT.ATACpeak.31667	chr3-177110963-177111171	0.866064	0.0854091	0.005	0.004	1	NO_DA	NO_NP
PT.ATACpeak.31668	chr3-177120869-177121096	0.806485	0.114968	0.005	0.005	1	NO_DA	NO_NP
PT.ATACpeak.31669	chr3-177122217-177122519	1.75868e-06	1.39775	0.019	0.007	0.242685	NO_DA	NO_NP
PT.ATACpeak.3167	chr1-40315118-40315644	0.0110929	0.432703	0.043	0.034	1	NO_DA	NO_NP
PT.ATACpeak.31670	chr3-177131870-177132132	0.262482	-0.614134	0.003	0.005	1	NO_DA	NO_NP
PT.ATACpeak.31671	chr3-177142080-177142582	0.715646	0.111934	0.013	0.012	1	NO_DA	NO_NP
PT.ATACpeak.31672	chr3-177143945-177144538	0.00925207	-0.687595	0.013	0.022	1	NO_DA	NP
PT.ATACpeak.31673	chr3-177149801-177150816	7.24754e-11	-0.851812	0.051	0.094	1.00011e-05	UP_PT	NO_NP
PT.ATACpeak.31674	chr3-177177111-177177345	0.0045381	-1.76021	0.002	0.006	1	NO_DA	NO_NP
PT.ATACpeak.31675	chr3-177177772-177178228	0.106244	0.500795	0.013	0.01	1	NO_DA	NO_NP
PT.ATACpeak.31676	chr3-177187539-177188171	0.343604	-0.162392	0.035	0.042	1	NO_DA	NO_NP
PT.ATACpeak.31677	chr3-177195216-177195416	0.786802	0.0624184	0.022	0.021	1	NO_DA	NO_NP
PT.ATACpeak.31678	chr3-177196178-177198090	0.176583	0.0754209	0.284	0.302	1	NO_DA	NO_NP
PT.ATACpeak.31679	chr3-177208831-177209137	0.00576152	-1.0487	0.006	0.012	1	NO_DA	NO_NP
PT.ATACpeak.3168	chr1-40316003-40316201	0.00166556	1.29787	0.01	0.004	1	NO_DA	NO_NP
PT.ATACpeak.31680	chr3-177211465-177211992	0.0241623	-0.48776	0.02	0.031	1	NO_DA	NO_NP
PT.ATACpeak.31681	chr3-177213583-177214028	0.000252361	0.892446	0.024	0.013	1	NO_DA	NP
PT.ATACpeak.31682	chr3-177226817-177227039	0.571276	-0.380394	0.002	0.003	1	NO_DA	NO_NP
PT.ATACpeak.31683	chr3-177227161-177227462	0.425399	-0.24138	0.011	0.014	1	NO_DA	NO_NP
PT.ATACpeak.31684	chr3-177243237-177243435	0.158249	-1.00207	0.002	0.003	1	NO_DA	NO_NP
PT.ATACpeak.31685	chr3-177248925-177249924	4.10311e-10	-0.826846	0.048	0.092	5.66201e-05	UP_PT	NO_NP
PT.ATACpeak.31686	chr3-177250070-177250423	0.000618732	-0.907517	0.012	0.024	1	NO_DA	NP
PT.ATACpeak.31687	chr3-177279315-177279763	0.0473492	0.623287	0.013	0.009	1	NO_DA	NO_NP
PT.ATACpeak.31688	chr3-177284454-177284782	0.624203	0.16431	0.011	0.01	1	NO_DA	NO_NP
PT.ATACpeak.31689	chr3-177285946-177286493	2.22226e-08	1.00292	0.044	0.024	0.00306657	UP_aPT	NO_NP
PT.ATACpeak.3169	chr1-40316310-40316935	1.23474e-07	1.05836	0.037	0.019	0.0170385	UP_aPT	NP
PT.ATACpeak.31690	chr3-177294166-177294530	0.000100416	1.00587	0.022	0.012	1	NO_DA	NP
PT.ATACpeak.31691	chr3-177299715-177301149	0.000917852	-0.203172	0.231	0.286	1	NO_DA	NO_NP
PT.ATACpeak.31692	chr3-177317895-177318274	0.0109781	0.727695	0.017	0.01	1	NO_DA	NO_NP
PT.ATACpeak.31693	chr3-177333808-177334394	0.0681965	-0.791277	0.005	0.009	1	NO_DA	NO_NP
PT.ATACpeak.31694	chr3-177342822-177343509	7.17281e-08	-1.00551	0.024	0.05	0.00989798	UP_PT	NO_NP
PT.ATACpeak.31695	chr3-177345493-177345980	8.17581e-16	1.06239	0.084	0.042	1.1282e-10	UP_aPT	NO_NP
PT.ATACpeak.31696	chr3-177351966-177352232	0.6948	-0.231953	0.003	0.004	1	NO_DA	NO_NP
PT.ATACpeak.31697	chr3-177358307-177360673	0.0226468	-0.129099	0.263	0.316	1	NO_DA	NO_NP
PT.ATACpeak.31698	chr3-177383599-177384085	0.0212555	-1.21105	0.003	0.007	1	NO_DA	NO_NP
PT.ATACpeak.31699	chr3-177386453-177386689	0.0725105	-1.33661	0.001	0.004	1	NO_DA	NO_NP
PT.ATACpeak.317	chr1-4267093-4268133	2.99994e-15	-1.06746	0.044	0.095	4.13971e-10	UP_PT	NO_NP
PT.ATACpeak.3170	chr1-40338524-40339005	0.0444083	0.493832	0.021	0.016	1	NO_DA	NP
PT.ATACpeak.31700	chr3-177417762-177418342	4.27324e-22	-1.57395	0.025	0.082	5.89678e-17	UP_PT	NO_NP
PT.ATACpeak.31701	chr3-177420757-177421067	1.29125e-05	-1.6245	0.005	0.016	1	NO_DA	NO_NP
PT.ATACpeak.31702	chr3-177427978-177428198	0.00023755	-3.4845	0	0.005	1	NO_DA	NO_NP
PT.ATACpeak.31703	chr3-177428455-177428678	0.0153725	-1.48849	0.002	0.006	1	NO_DA	NO_NP
PT.ATACpeak.31704	chr3-177439186-177439394	0.111677	-1.25847	0.001	0.003	1	NO_DA	NO_NP
PT.ATACpeak.31705	chr3-177445974-177446586	0.915001	-0.0229645	0.024	0.026	1	NO_DA	NO_NP
PT.ATACpeak.31706	chr3-177447934-177448296	5.16207e-11	1.18903	0.046	0.022	7.1233e-06	UP_aPT	NO_NP
PT.ATACpeak.31707	chr3-177459332-177459713	1.40673e-37	2.97135	0.046	0.006	1.94118e-32	UP_aPT	NP
PT.ATACpeak.31708	chr3-177466934-177467692	1.37999e-24	-2.03464	0.016	0.066	1.90429e-19	UP_PT	NP
PT.ATACpeak.31709	chr3-177474713-177474999	0.034725	-1.02619	0.004	0.007	1	NO_DA	NO_NP
PT.ATACpeak.3171	chr1-40373227-40374762	0.0016433	-0.243625	0.152	0.195	1	NO_DA	NO_NP
PT.ATACpeak.31710	chr3-177475180-177475584	0.344349	-0.247185	0.015	0.019	1	NO_DA	NO_NP
PT.ATACpeak.31711	chr3-177478581-177478793	0.921994	0.0322276	0.01	0.011	1	NO_DA	NO_NP
PT.ATACpeak.31712	chr3-177481175-177481801	7.66925e-15	-1.88574	0.011	0.042	1.0583e-09	UP_PT	NP
PT.ATACpeak.31713	chr3-177482020-177482756	3.49978e-14	-1.24327	0.029	0.071	4.82946e-09	UP_PT	NO_NP
PT.ATACpeak.31714	chr3-177490601-177490884	0.00538239	-1.30536	0.003	0.009	1	NO_DA	NO_NP
PT.ATACpeak.31715	chr3-177498159-177498738	2.8899e-08	1.04755	0.042	0.021	0.00398786	UP_aPT	NO_NP
PT.ATACpeak.31716	chr3-177499930-177500276	0.110729	-0.811045	0.003	0.006	1	NO_DA	NO_NP
PT.ATACpeak.31717	chr3-177507700-177508020	0.234925	-0.830294	0.002	0.003	1	NO_DA	NO_NP
PT.ATACpeak.31718	chr3-177514841-177515198	2.60962e-08	-1.7503	0.007	0.024	0.00360109	UP_PT	NP
PT.ATACpeak.31719	chr3-177515834-177517056	0.000143509	-0.28134	0.164	0.214	1	NO_DA	NO_NP
PT.ATACpeak.3172	chr1-40389664-40390359	0.0164169	-0.71798	0.01	0.018	1	NO_DA	NO_NP
PT.ATACpeak.31720	chr3-177524048-177524427	0.000363265	0.62334	0.042	0.03	1	NO_DA	NO_NP
PT.ATACpeak.31721	chr3-177527335-177528078	4.17851e-16	-1.85419	0.013	0.047	5.76605e-11	UP_PT	NP
PT.ATACpeak.31722	chr3-177537744-177538453	0.000471104	-0.621578	0.029	0.047	1	NO_DA	NO_NP
PT.ATACpeak.31723	chr3-177539336-177539704	0.000415485	-1.02094	0.01	0.021	1	NO_DA	NP
PT.ATACpeak.31724	chr3-177547635-177548313	0.826222	-0.0543051	0.018	0.019	1	NO_DA	NO_NP
PT.ATACpeak.31725	chr3-177556813-177557174	0.0117903	-1.13136	0.004	0.009	1	NO_DA	NO_NP
PT.ATACpeak.31726	chr3-177581833-177582595	3.77551e-06	-1.16558	0.013	0.03	0.520994	NO_DA	NP
PT.ATACpeak.31727	chr3-177589836-177590373	3.68876e-07	0.888516	0.047	0.026	0.0509024	NO_DA	NO_NP
PT.ATACpeak.31728	chr3-177596989-177598415	0.0166229	0.368278	0.051	0.042	1	NO_DA	NO_NP
PT.ATACpeak.31729	chr3-177604027-177604415	0.0133729	0.888053	0.011	0.006	1	NO_DA	NO_NP
PT.ATACpeak.3173	chr1-40395256-40395454	0.86855	-0.0946113	0.003	0.004	1	NO_DA	NO_NP
PT.ATACpeak.31730	chr3-177611373-177611619	0.551013	0.23973	0.007	0.006	1	NO_DA	NO_NP
PT.ATACpeak.31731	chr3-177615012-177615338	0.000328545	1.07056	0.017	0.008	1	NO_DA	NO_NP
PT.ATACpeak.31732	chr3-177619054-177619632	0.275534	0.390091	0.01	0.008	1	NO_DA	NO_NP
PT.ATACpeak.31733	chr3-177631439-177631841	0.0935045	-0.824473	0.004	0.007	1	NO_DA	NO_NP
PT.ATACpeak.31734	chr3-177633476-177634019	0.059993	0.408363	0.025	0.021	1	NO_DA	NO_NP
PT.ATACpeak.31735	chr3-177642188-177642802	0.0801446	-0.503907	0.012	0.017	1	NO_DA	NO_NP
PT.ATACpeak.31736	chr3-177647761-177648040	0.170773	-0.907353	0.002	0.004	1	NO_DA	NO_NP
PT.ATACpeak.31737	chr3-177651492-177651921	0.238001	-0.449552	0.007	0.01	1	NO_DA	NO_NP
PT.ATACpeak.31738	chr3-177657750-177658750	2.9034e-09	-0.96752	0.031	0.065	0.000400648	UP_PT	NO_NP
PT.ATACpeak.31739	chr3-177658879-177659123	0.437566	-0.312016	0.006	0.008	1	NO_DA	NO_NP
PT.ATACpeak.3174	chr1-40404710-40405115	0.467265	-0.289442	0.006	0.008	1	NO_DA	NO_NP
PT.ATACpeak.31740	chr3-177664393-177664629	0.115921	-0.985125	0.002	0.004	1	NO_DA	NO_NP
PT.ATACpeak.31741	chr3-177673232-177673769	0.131346	-0.312739	0.023	0.031	1	NO_DA	NO_NP
PT.ATACpeak.31742	chr3-177676785-177677210	0.0236462	-0.436542	0.026	0.038	1	NO_DA	NO_NP
PT.ATACpeak.31743	chr3-177704082-177704298	0.13186	-1.37287	0.001	0.002	1	NO_DA	NO_NP
PT.ATACpeak.31744	chr3-177716195-177716558	0.707474	-0.18022	0.005	0.005	1	NO_DA	NO_NP
PT.ATACpeak.31745	chr3-177751616-177752213	0.23449	-0.366921	0.011	0.014	1	NO_DA	NO_NP
PT.ATACpeak.31746	chr3-177776601-177776980	1.34232e-06	1.51728	0.017	0.006	0.185231	NO_DA	NO_NP
PT.ATACpeak.31747	chr3-177777554-177778054	0.00844075	-0.63623	0.016	0.026	1	NO_DA	NP
PT.ATACpeak.31748	chr3-177796657-177797028	3.22495e-07	-2.05207	0.004	0.017	0.0445021	UP_PT	NO_NP
PT.ATACpeak.31749	chr3-177813358-177813696	9.61022e-06	1.15707	0.023	0.01	1	NO_DA	NP
PT.ATACpeak.3175	chr1-40421645-40422068	6.46125e-08	-2.51114	0.002	0.015	0.00891607	UP_PT	NO_NP
PT.ATACpeak.31750	chr3-177816603-177817192	1.67401e-22	1.70672	0.058	0.018	2.31001e-17	UP_aPT	NP
PT.ATACpeak.31751	chr3-177823840-177824661	0.00173882	0.351658	0.094	0.077	1	NO_DA	NO_NP
PT.ATACpeak.31752	chr3-177827452-177828024	0.000997953	0.557177	0.044	0.032	1	NO_DA	NO_NP
PT.ATACpeak.31753	chr3-177855048-177855268	0.236981	-0.919761	0.001	0.003	1	NO_DA	NO_NP
PT.ATACpeak.31754	chr3-177905198-177906470	0.0550474	-0.227606	0.071	0.089	1	NO_DA	NO_NP
PT.ATACpeak.31755	chr3-177934106-177935414	0.700812	-0.0537696	0.054	0.06	1	NO_DA	NO_NP
PT.ATACpeak.31756	chr3-177973227-177973789	2.48313e-28	2.06682	0.056	0.014	3.42655e-23	UP_aPT	NP
PT.ATACpeak.31757	chr3-178004196-178004531	0.565782	0.258181	0.006	0.005	1	NO_DA	NO_NP
PT.ATACpeak.31758	chr3-178026150-178026578	0.234083	-0.387391	0.009	0.013	1	NO_DA	NO_NP
PT.ATACpeak.31759	chr3-178059967-178060736	0.710093	-0.117846	0.011	0.012	1	NO_DA	NO_NP
PT.ATACpeak.3176	chr1-40438462-40438670	0.0190443	-1.8808	0.001	0.004	1	NO_DA	NO_NP
PT.ATACpeak.31760	chr3-178084641-178085514	0.506145	-0.0963458	0.05	0.057	1	NO_DA	NO_NP
PT.ATACpeak.31761	chr3-178155560-178155807	0.476996	0.293771	0.007	0.006	1	NO_DA	NO_NP
PT.ATACpeak.31762	chr3-178182287-178182813	0.915044	0.0381632	0.009	0.009	1	NO_DA	NO_NP
PT.ATACpeak.31763	chr3-178320364-178320712	1.25875e-23	2.63517	0.033	0.005	1.73699e-18	UP_aPT	NP
PT.ATACpeak.31764	chr3-178352359-178352950	7.05056e-08	0.953923	0.045	0.025	0.00972927	UP_aPT	NO_NP
PT.ATACpeak.31765	chr3-178385204-178385656	0.873055	-0.0472095	0.013	0.013	1	NO_DA	NO_NP
PT.ATACpeak.31766	chr3-178389145-178389457	0.00247739	-1.4831	0.003	0.009	1	NO_DA	NO_NP
PT.ATACpeak.31767	chr3-178405488-178406546	1.38917e-05	-0.764322	0.028	0.051	1	NO_DA	NO_NP
PT.ATACpeak.31768	chr3-178419029-178419348	0.452898	-0.246361	0.01	0.012	1	NO_DA	NO_NP
PT.ATACpeak.31769	chr3-178420784-178422157	0.0250517	-0.408806	0.029	0.041	1	NO_DA	NO_NP
PT.ATACpeak.3177	chr1-40439224-40439692	0.000226445	-1.34785	0.006	0.015	1	NO_DA	NO_NP
PT.ATACpeak.31770	chr3-178434336-178434686	0.0907108	-1.01685	0.002	0.005	1	NO_DA	NO_NP
PT.ATACpeak.31771	chr3-178439533-178439833	0.00314306	1.05892	0.012	0.006	1	NO_DA	NO_NP
PT.ATACpeak.31772	chr3-178456798-178457244	0.020734	0.853268	0.01	0.006	1	NO_DA	NO_NP
PT.ATACpeak.31773	chr3-178483036-178483285	8.6974e-05	1.30053	0.014	0.006	1	NO_DA	NO_NP
PT.ATACpeak.31774	chr3-178507829-178508442	2.31796e-09	-1.49864	0.011	0.034	0.000319863	UP_PT	NP
PT.ATACpeak.31775	chr3-178510940-178511171	0.00623432	-1.82235	0.001	0.006	1	NO_DA	NO_NP
PT.ATACpeak.31776	chr3-178536168-178537071	0.360744	-0.263899	0.013	0.016	1	NO_DA	NO_NP
PT.ATACpeak.31777	chr3-178558269-178559042	0.422453	-0.129978	0.041	0.046	1	NO_DA	NO_NP
PT.ATACpeak.31778	chr3-178593679-178593996	0.963149	-0.0241586	0.004	0.004	1	NO_DA	NO_NP
PT.ATACpeak.31779	chr3-178631720-178631955	0.973552	0.0130265	0.007	0.008	1	NO_DA	NO_NP
PT.ATACpeak.3178	chr1-40449660-40450597	0.604652	0.0490659	0.117	0.121	1	NO_DA	NO_NP
PT.ATACpeak.31780	chr3-178632612-178633190	0.00274745	-1.08445	0.006	0.014	1	NO_DA	NO_NP
PT.ATACpeak.31781	chr3-178635019-178635336	0.190478	-0.761354	0.003	0.005	1	NO_DA	NO_NP
PT.ATACpeak.31782	chr3-178646057-178646676	0.896828	-0.0295529	0.021	0.023	1	NO_DA	NO_NP
PT.ATACpeak.31783	chr3-178669020-178669557	0.000841157	0.824212	0.023	0.014	1	NO_DA	NP
PT.ATACpeak.31784	chr3-178675319-178675582	0.00720717	-2.07043	0.001	0.005	1	NO_DA	NO_NP
PT.ATACpeak.31785	chr3-178685021-178685269	0.6898	-0.234626	0.003	0.004	1	NO_DA	NO_NP
PT.ATACpeak.31786	chr3-178685516-178685786	0.130088	-0.858114	0.003	0.005	1	NO_DA	NO_NP
PT.ATACpeak.31787	chr3-178699035-178699291	0.382028	-0.623623	0.002	0.003	1	NO_DA	NO_NP
PT.ATACpeak.31788	chr3-178699499-178700124	0.132428	0.308478	0.028	0.024	1	NO_DA	NO_NP
PT.ATACpeak.31789	chr3-178704549-178704914	0.0180497	-1.35796	0.002	0.006	1	NO_DA	NO_NP
PT.ATACpeak.3179	chr1-40450703-40450922	0.929282	-0.0400038	0.006	0.006	1	NO_DA	NO_NP
PT.ATACpeak.31790	chr3-178718935-178719448	0.00682149	-0.787401	0.011	0.019	1	NO_DA	NO_NP
PT.ATACpeak.31791	chr3-178736248-178736649	0.405105	0.286421	0.01	0.009	1	NO_DA	NO_NP
PT.ATACpeak.31792	chr3-178738174-178738583	0.370165	-0.434371	0.004	0.006	1	NO_DA	NO_NP
PT.ATACpeak.31793	chr3-178856397-178857265	0.420255	0.116773	0.053	0.052	1	NO_DA	NO_NP
PT.ATACpeak.31794	chr3-178880985-178881286	0.0841402	-0.818949	0.004	0.007	1	NO_DA	NO_NP
PT.ATACpeak.31795	chr3-178966326-178967102	0.0857758	0.389746	0.024	0.019	1	NO_DA	NP
PT.ATACpeak.31796	chr3-179015389-179015875	0.784662	-0.064775	0.019	0.021	1	NO_DA	NP
PT.ATACpeak.31797	chr3-179037397-179037635	0.00331209	1.15463	0.011	0.005	1	NO_DA	NO_NP
PT.ATACpeak.31798	chr3-179038850-179039208	0.349363	-0.471706	0.004	0.006	1	NO_DA	NO_NP
PT.ATACpeak.31799	chr3-179045803-179046073	0.549185	0.247969	0.006	0.006	1	NO_DA	NO_NP
PT.ATACpeak.318	chr1-4273403-4273964	0.00123405	-1.75872	0.002	0.008	1	NO_DA	NO_NP
PT.ATACpeak.3180	chr1-40476923-40478325	0.0193963	0.295536	0.073	0.064	1	NO_DA	NO_NP
PT.ATACpeak.31800	chr3-179071180-179072359	0.248089	-0.10847	0.113	0.131	1	NO_DA	NO_NP
PT.ATACpeak.31801	chr3-179100664-179100922	0.263729	0.459701	0.008	0.006	1	NO_DA	NO_NP
PT.ATACpeak.31802	chr3-179147118-179147458	0.0632484	-0.329597	0.03	0.043	1	NO_DA	NO_NP
PT.ATACpeak.31803	chr3-179147570-179149351	0.0291332	-0.133262	0.232	0.28	1	NO_DA	NO_NP
PT.ATACpeak.31804	chr3-179165661-179165908	0.0125047	-2.06376	0.001	0.004	1	NO_DA	NO_NP
PT.ATACpeak.31805	chr3-179169626-179170124	2.67497e-06	-2.01275	0.003	0.014	0.369128	NO_DA	NO_NP
PT.ATACpeak.31806	chr3-179178582-179178825	0.0136333	-2.02634	0.001	0.004	1	NO_DA	NO_NP
PT.ATACpeak.31807	chr3-179194517-179194734	0.231383	-0.755308	0.002	0.004	1	NO_DA	NO_NP
PT.ATACpeak.31808	chr3-179260893-179261642	0.000190125	-0.40371	0.08	0.113	1	NO_DA	NO_NP
PT.ATACpeak.31809	chr3-179315808-179316341	0.473222	0.136656	0.031	0.03	1	NO_DA	NO_NP
PT.ATACpeak.3181	chr1-40508301-40509299	0.00254794	-0.339208	0.076	0.103	1	NO_DA	NO_NP
PT.ATACpeak.31810	chr3-179322373-179323868	0.128784	-0.0900533	0.249	0.291	1	NO_DA	NO_NP
PT.ATACpeak.31811	chr3-179346568-179348196	0.00321981	-0.211859	0.176	0.22	1	NO_DA	NO_NP
PT.ATACpeak.31812	chr3-179450913-179451833	1.55998e-13	1.19832	0.059	0.026	2.15266e-08	UP_aPT	NO_NP
PT.ATACpeak.31813	chr3-179562177-179563737	0.164137	-0.0774776	0.273	0.318	1	NO_DA	NO_NP
PT.ATACpeak.31814	chr3-179604133-179605128	0.0802371	-0.158921	0.118	0.142	1	NO_DA	NO_NP
PT.ATACpeak.31815	chr3-179643766-179644685	2.8485e-05	-0.840115	0.021	0.041	1	NO_DA	NO_NP
PT.ATACpeak.31816	chr3-179652383-179653743	3.85672e-07	-0.401627	0.14	0.199	0.0532201	NO_DA	NO_NP
PT.ATACpeak.31817	chr3-179811676-179811932	0.0191983	-1.28846	0.003	0.006	1	NO_DA	NO_NP
PT.ATACpeak.31818	chr3-179942308-179942549	0.786149	0.127174	0.006	0.005	1	NO_DA	NO_NP
PT.ATACpeak.31819	chr3-179954008-179954344	0.141225	-0.732643	0.004	0.006	1	NO_DA	NO_NP
PT.ATACpeak.3182	chr1-40531135-40532143	1.06832e-05	-0.392425	0.115	0.16	1	NO_DA	NO_NP
PT.ATACpeak.31820	chr3-179957316-179957589	0.544704	-0.332912	0.003	0.004	1	NO_DA	NO_NP
PT.ATACpeak.31821	chr3-180036639-180037106	0.572968	-0.234701	0.006	0.007	1	NO_DA	NO_NP
PT.ATACpeak.31822	chr3-180215616-180216187	3.81481e-06	-1.86106	0.004	0.015	0.526417	NO_DA	NO_NP
PT.ATACpeak.31823	chr3-180601568-180602651	0.000325838	-0.351416	0.095	0.135	1	NO_DA	NO_NP
PT.ATACpeak.31824	chr3-180679091-180680282	0.0152798	0.288103	0.083	0.072	1	NO_DA	NO_NP
PT.ATACpeak.31825	chr3-180869828-180870360	0.19426	-0.554622	0.006	0.008	1	NO_DA	NO_NP
PT.ATACpeak.31826	chr3-180912005-180913233	0.0183356	-0.183017	0.154	0.191	1	NO_DA	NO_NP
PT.ATACpeak.31827	chr3-180925015-180925485	8.2148e-05	-1.00557	0.013	0.027	1	NO_DA	NP
PT.ATACpeak.31828	chr3-180952383-180952611	0.562239	-0.349453	0.003	0.004	1	NO_DA	NO_NP
PT.ATACpeak.31829	chr3-180972933-180973153	0.0127194	-1.38199	0.002	0.007	1	NO_DA	NO_NP
PT.ATACpeak.3183	chr1-40532874-40533886	1.32641e-08	-0.989851	0.028	0.057	0.00183036	UP_PT	NO_NP
PT.ATACpeak.31830	chr3-180980656-180980939	2.62911e-06	-1.50737	0.007	0.021	0.362799	NO_DA	NP
PT.ATACpeak.31831	chr3-180981889-180982139	4.49825e-06	-2.13777	0.003	0.013	0.620727	NO_DA	NO_NP
PT.ATACpeak.31832	chr3-180982749-180983414	1.05264e-23	-2.07565	0.014	0.062	1.45256e-18	UP_PT	NP
PT.ATACpeak.31833	chr3-180988852-180990154	3.74734e-07	-0.370003	0.162	0.229	0.0517106	NO_DA	NO_NP
PT.ATACpeak.31834	chr3-181076468-181076920	4.95101e-06	-1.77029	0.005	0.016	0.683204	NO_DA	NO_NP
PT.ATACpeak.31835	chr3-181077245-181077520	0.0102834	-1.64405	0.002	0.006	1	NO_DA	NO_NP
PT.ATACpeak.31836	chr3-181170020-181170218	0.00085369	-3.3279	0	0.004	1	NO_DA	NO_NP
PT.ATACpeak.31837	chr3-181170750-181171364	0.000129129	-1.27974	0.007	0.018	1	NO_DA	NO_NP
PT.ATACpeak.31838	chr3-181176348-181176956	0.0811939	-0.666052	0.006	0.011	1	NO_DA	NO_NP
PT.ATACpeak.31839	chr3-181694913-181695620	6.17845e-06	1.08789	0.026	0.013	0.852583	NO_DA	NP
PT.ATACpeak.3184	chr1-40540660-40540916	0.135983	-0.999466	0.002	0.004	1	NO_DA	NO_NP
PT.ATACpeak.31840	chr3-181700464-181700759	0.255127	-0.32963	0.012	0.016	1	NO_DA	NO_NP
PT.ATACpeak.31841	chr3-181702096-181702295	0.371054	-0.485068	0.003	0.005	1	NO_DA	NO_NP
PT.ATACpeak.31842	chr3-181709586-181709833	0.0260728	-0.591235	0.014	0.021	1	NO_DA	NP
PT.ATACpeak.31843	chr3-181711343-181712133	0.369821	0.128497	0.055	0.053	1	NO_DA	NO_NP
PT.ATACpeak.31844	chr3-181727195-181727545	0.76306	-0.189545	0.003	0.003	1	NO_DA	NO_NP
PT.ATACpeak.31845	chr3-181895741-181896049	0.105792	-0.967772	0.002	0.005	1	NO_DA	NO_NP
PT.ATACpeak.31846	chr3-181905839-181906315	0.819159	-0.0931954	0.006	0.007	1	NO_DA	NO_NP
PT.ATACpeak.31847	chr3-182242092-182242540	0.193177	0.356212	0.017	0.013	1	NO_DA	NO_NP
PT.ATACpeak.31848	chr3-182244266-182244985	5.20896e-05	-0.900224	0.018	0.034	1	NO_DA	NP
PT.ATACpeak.31849	chr3-182258615-182258821	0.435762	-0.371679	0.005	0.006	1	NO_DA	NO_NP
PT.ATACpeak.3185	chr1-40571967-40572385	8.38288e-07	-2.05	0.004	0.015	0.115678	NO_DA	NO_NP
PT.ATACpeak.31850	chr3-182259593-182259849	0.341968	0.489809	0.005	0.004	1	NO_DA	NO_NP
PT.ATACpeak.31851	chr3-182490638-182490860	0.869534	0.0847091	0.004	0.004	1	NO_DA	NO_NP
PT.ATACpeak.31852	chr3-182516371-182516582	0.300951	-0.815516	0.001	0.003	1	NO_DA	NO_NP
PT.ATACpeak.31853	chr3-182525048-182525335	0.000190649	-3.61758	0	0.005	1	NO_DA	NO_NP
PT.ATACpeak.31854	chr3-182527721-182528073	0.948712	-0.0190594	0.013	0.013	1	NO_DA	NO_NP
PT.ATACpeak.31855	chr3-182585766-182586103	0.174834	-0.631819	0.004	0.007	1	NO_DA	NO_NP
PT.ATACpeak.31856	chr3-182637741-182638009	0.0143866	-1.60614	0.001	0.005	1	NO_DA	NO_NP
PT.ATACpeak.31857	chr3-182659508-182659853	1.71243e-08	-3.03544	0.001	0.013	0.00236304	UP_PT	NO_NP
PT.ATACpeak.31858	chr3-182682152-182683861	0.41667	-0.122146	0.047	0.054	1	NO_DA	NO_NP
PT.ATACpeak.31859	chr3-182710455-182710897	0.0711199	-0.583828	0.01	0.014	1	NO_DA	NO_NP
PT.ATACpeak.3186	chr1-40592168-40592649	0.363821	-0.250534	0.014	0.017	1	NO_DA	NO_NP
PT.ATACpeak.31860	chr3-182711279-182711631	0.000117861	-1.38637	0.006	0.016	1	NO_DA	NO_NP
PT.ATACpeak.31861	chr3-182713908-182714387	8.10685e-06	-1.27255	0.01	0.024	1	NO_DA	NP
PT.ATACpeak.31862	chr3-182717272-182717501	0.000716886	-2.01403	0.002	0.007	1	NO_DA	NO_NP
PT.ATACpeak.31863	chr3-182730426-182730637	0.197163	-0.864459	0.002	0.004	1	NO_DA	NO_NP
PT.ATACpeak.31864	chr3-182792781-182794462	0.210072	-0.083	0.207	0.24	1	NO_DA	NO_NP
PT.ATACpeak.31865	chr3-182804204-182804414	0.114978	-1.33668	0.001	0.003	1	NO_DA	NO_NP
PT.ATACpeak.31866	chr3-182814527-182814850	0.0324216	-1.28302	0.002	0.005	1	NO_DA	NO_NP
PT.ATACpeak.31867	chr3-182815940-182816143	0.560783	-0.376672	0.002	0.003	1	NO_DA	NO_NP
PT.ATACpeak.31868	chr3-182816254-182816497	0.139433	-0.875209	0.002	0.005	1	NO_DA	NO_NP
PT.ATACpeak.31869	chr3-182837744-182838117	0.00911991	-1.46025	0.002	0.007	1	NO_DA	NO_NP
PT.ATACpeak.3187	chr1-40609878-40610485	8.91933e-13	-1.54325	0.016	0.046	1.2308e-07	UP_PT	NP
PT.ATACpeak.31870	chr3-182895084-182895317	0.0107419	-0.997202	0.006	0.011	1	NO_DA	NO_NP
PT.ATACpeak.31871	chr3-182895519-182896235	6.30859e-24	-1.30565	0.043	0.114	8.70541e-19	UP_PT	NO_NP
PT.ATACpeak.31872	chr3-182909055-182909547	0.000406603	-1.1316	0.007	0.018	1	NO_DA	NO_NP
PT.ATACpeak.31873	chr3-182920125-182921011	5.32593e-05	-0.722166	0.028	0.049	1	NO_DA	NO_NP
PT.ATACpeak.31874	chr3-182947759-182948177	0.00388959	-1.72116	0.002	0.007	1	NO_DA	NO_NP
PT.ATACpeak.31875	chr3-182948362-182948623	0.0385473	-1.28143	0.002	0.005	1	NO_DA	NO_NP
PT.ATACpeak.31876	chr3-182959569-182960106	0.939214	-0.016656	0.023	0.025	1	NO_DA	NO_NP
PT.ATACpeak.31877	chr3-182961757-182962590	4.14177e-23	-1.48687	0.032	0.092	5.71535e-18	UP_PT	NO_NP
PT.ATACpeak.31878	chr3-182967903-182968101	0.0493453	-0.72664	0.006	0.012	1	NO_DA	NO_NP
PT.ATACpeak.31879	chr3-182970744-182971121	1.94949e-07	-1.33191	0.012	0.031	0.0269016	UP_PT	NP
PT.ATACpeak.3188	chr1-40612284-40612801	0.000537476	-0.612326	0.03	0.047	1	NO_DA	NO_NP
PT.ATACpeak.31880	chr3-182975114-182975345	0.377839	-0.235983	0.014	0.018	1	NO_DA	NO_NP
PT.ATACpeak.31881	chr3-182979688-182980949	0.00518206	-0.202624	0.175	0.217	1	NO_DA	NO_NP
PT.ATACpeak.31882	chr3-183031002-183031536	2.10847e-06	-2.20318	0.003	0.013	0.290954	NO_DA	NO_NP
PT.ATACpeak.31883	chr3-183037949-183039142	1.36035e-25	-1.04523	0.078	0.167	1.87719e-20	UP_PT	NO_NP
PT.ATACpeak.31884	chr3-183064313-183064678	0.966344	-0.0234305	0.004	0.004	1	NO_DA	NO_NP
PT.ATACpeak.31885	chr3-183081502-183081825	0.0377799	-0.848685	0.005	0.01	1	NO_DA	NO_NP
PT.ATACpeak.31886	chr3-183085507-183085958	0.0536068	-0.825888	0.005	0.009	1	NO_DA	NO_NP
PT.ATACpeak.31887	chr3-183098619-183099844	0.0471938	-0.124469	0.227	0.268	1	NO_DA	NO_NP
PT.ATACpeak.31888	chr3-183116033-183116528	0.113688	-0.454607	0.013	0.017	1	NO_DA	NO_NP
PT.ATACpeak.31889	chr3-183122205-183122628	0.895245	-0.047704	0.008	0.009	1	NO_DA	NO_NP
PT.ATACpeak.3189	chr1-40624961-40625438	4.70624e-08	-1.70359	0.007	0.024	0.00649429	UP_PT	NP
PT.ATACpeak.31890	chr3-183142075-183142510	0.564658	0.212971	0.009	0.008	1	NO_DA	NO_NP
PT.ATACpeak.31891	chr3-183162239-183163007	0.0733688	0.258967	0.057	0.049	1	NO_DA	NO_NP
PT.ATACpeak.31892	chr3-183167859-183168336	0.0119798	-1.06051	0.005	0.01	1	NO_DA	NO_NP
PT.ATACpeak.31893	chr3-183178750-183179636	0.0649223	0.325007	0.039	0.033	1	NO_DA	NO_NP
PT.ATACpeak.31894	chr3-183184478-183184929	0.0160918	-0.747613	0.01	0.016	1	NO_DA	NO_NP
PT.ATACpeak.31895	chr3-183185721-183186112	0.0594097	-0.723903	0.006	0.011	1	NO_DA	NO_NP
PT.ATACpeak.31896	chr3-183193115-183193517	0.7997	-0.130132	0.004	0.005	1	NO_DA	NO_NP
PT.ATACpeak.31897	chr3-183211413-183211644	0.00984993	0.983718	0.01	0.005	1	NO_DA	NO_NP
PT.ATACpeak.31898	chr3-183222685-183223032	0.0132158	-1.06905	0.004	0.01	1	NO_DA	NO_NP
PT.ATACpeak.31899	chr3-183225979-183226616	0.172029	-0.339277	0.016	0.022	1	NO_DA	NP
PT.ATACpeak.319	chr1-4322788-4323009	0.613666	-0.329434	0.002	0.003	1	NO_DA	NO_NP
PT.ATACpeak.3190	chr1-40627923-40628633	0.073113	-0.504059	0.012	0.018	1	NO_DA	NO_NP
PT.ATACpeak.31900	chr3-183243918-183244545	1.32654e-05	-0.696962	0.035	0.06	1	NO_DA	NO_NP
PT.ATACpeak.31901	chr3-183244760-183245562	1.50483e-12	-0.737987	0.078	0.137	2.07656e-07	UP_PT	NO_NP
PT.ATACpeak.31902	chr3-183246973-183247398	0.92443	0.021038	0.023	0.023	1	NO_DA	NO_NP
PT.ATACpeak.31903	chr3-183252882-183254757	0.888353	-0.00876572	0.233	0.26	1	NO_DA	NO_NP
PT.ATACpeak.31904	chr3-183259929-183260534	0.00348939	-0.575495	0.025	0.038	1	NO_DA	NO_NP
PT.ATACpeak.31905	chr3-183265035-183265452	0.0368051	-0.615235	0.011	0.017	1	NO_DA	NO_NP
PT.ATACpeak.31906	chr3-183265841-183266473	0.00122854	-0.491592	0.041	0.061	1	NO_DA	NO_NP
PT.ATACpeak.31907	chr3-183278408-183278723	5.60258e-17	2.28418	0.027	0.006	7.73116e-12	UP_aPT	NP
PT.ATACpeak.31908	chr3-183285743-183286157	7.90918e-48	2.1802	0.089	0.02	1.09141e-42	UP_aPT	NO_NP
PT.ATACpeak.31909	chr3-183306792-183308073	0.0882291	0.16968	0.108	0.106	1	NO_DA	NO_NP
PT.ATACpeak.3191	chr1-40630541-40630843	0.000438001	-1.16661	0.007	0.017	1	NO_DA	NO_NP
PT.ATACpeak.31910	chr3-183309091-183309675	0.000338858	-0.443265	0.061	0.09	1	NO_DA	NO_NP
PT.ATACpeak.31911	chr3-183322725-183323255	0.00646346	-1.57455	0.002	0.007	1	NO_DA	NO_NP
PT.ATACpeak.31912	chr3-183370851-183371070	6.49848e-07	2.05777	0.011	0.003	0.0896744	NO_DA	NO_NP
PT.ATACpeak.31913	chr3-183382236-183382725	0.341504	-0.16884	0.033	0.039	1	NO_DA	NO_NP
PT.ATACpeak.31914	chr3-183385812-183386597	0.000553921	-0.617272	0.028	0.047	1	NO_DA	NO_NP
PT.ATACpeak.31915	chr3-183386723-183386931	1.57291e-05	-1.90921	0.003	0.013	1	NO_DA	NO_NP
PT.ATACpeak.31916	chr3-183392002-183392900	2.15596e-13	-1.2977	0.025	0.062	2.97507e-08	UP_PT	NO_NP
PT.ATACpeak.31917	chr3-183393720-183394543	2.35544e-20	-1.75747	0.019	0.065	3.25034e-15	UP_PT	NP
PT.ATACpeak.31918	chr3-183428008-183429027	0.0989886	0.309388	0.035	0.029	1	NO_DA	NO_NP
PT.ATACpeak.31919	chr3-183447124-183448040	0.33938	-0.0912231	0.109	0.126	1	NO_DA	NO_NP
PT.ATACpeak.3192	chr1-40640758-40641517	0.000994954	-0.655948	0.023	0.038	1	NO_DA	NO_NP
PT.ATACpeak.31920	chr3-183449460-183449660	0.0956852	-0.801916	0.004	0.007	1	NO_DA	NO_NP
PT.ATACpeak.31921	chr3-183469180-183469834	0.609435	0.124684	0.02	0.018	1	NO_DA	NO_NP
PT.ATACpeak.31922	chr3-183479659-183480229	0.00204229	-1.36653	0.004	0.01	1	NO_DA	NO_NP
PT.ATACpeak.31923	chr3-183480395-183480593	0.0137917	-1.60091	0.002	0.005	1	NO_DA	NO_NP
PT.ATACpeak.31924	chr3-183485557-183485855	0.00459907	-1.76252	0.002	0.006	1	NO_DA	NO_NP
PT.ATACpeak.31925	chr3-183490783-183490987	0.00114044	1.24699	0.011	0.005	1	NO_DA	NO_NP
PT.ATACpeak.31926	chr3-183498913-183499523	0.000121334	-0.966835	0.013	0.027	1	NO_DA	NP
PT.ATACpeak.31927	chr3-183502558-183503048	0.00984352	-0.788436	0.01	0.017	1	NO_DA	NO_NP
PT.ATACpeak.31928	chr3-183510983-183512078	0.00655706	-0.478819	0.031	0.046	1	NO_DA	NO_NP
PT.ATACpeak.31929	chr3-183518630-183518839	0.0857219	-0.921662	0.003	0.006	1	NO_DA	NO_NP
PT.ATACpeak.3193	chr1-40646408-40646693	0.657412	-0.209971	0.005	0.006	1	NO_DA	NO_NP
PT.ATACpeak.31930	chr3-183520884-183521557	0.0978112	-0.38262	0.019	0.026	1	NO_DA	NP
PT.ATACpeak.31931	chr3-183529248-183529520	0.536559	-0.190521	0.011	0.013	1	NO_DA	NO_NP
PT.ATACpeak.31932	chr3-183533424-183534106	8.49732e-07	0.781056	0.054	0.033	0.117257	NO_DA	NO_NP
PT.ATACpeak.31933	chr3-183537205-183537421	0.753168	-0.140573	0.005	0.006	1	NO_DA	NO_NP
PT.ATACpeak.31934	chr3-183544546-183545050	0.00418668	-0.391598	0.052	0.072	1	NO_DA	NO_NP
PT.ATACpeak.31935	chr3-183548095-183548819	2.37865e-07	-0.418708	0.134	0.192	0.0328237	UP_PT	NO_NP
PT.ATACpeak.31936	chr3-183552524-183553067	4.91553e-17	-1.43761	0.025	0.07	6.78309e-12	UP_PT	NO_NP
PT.ATACpeak.31937	chr3-183556370-183557219	1.90959e-21	-1.57207	0.025	0.079	2.63511e-16	UP_PT	NO_NP
PT.ATACpeak.31938	chr3-183560550-183560875	2.77318e-06	-1.24679	0.012	0.027	0.38268	NO_DA	NP
PT.ATACpeak.31939	chr3-183580052-183580679	0.72933	-0.101295	0.013	0.014	1	NO_DA	NO_NP
PT.ATACpeak.3194	chr1-40650062-40650289	0.122733	-0.870391	0.003	0.005	1	NO_DA	NO_NP
PT.ATACpeak.31940	chr3-183583756-183584240	0.0148964	-1.00245	0.005	0.01	1	NO_DA	NO_NP
PT.ATACpeak.31941	chr3-183584637-183584889	0.200461	-0.757108	0.002	0.005	1	NO_DA	NO_NP
PT.ATACpeak.31942	chr3-183616976-183617322	0.883775	0.052833	0.008	0.009	1	NO_DA	NO_NP
PT.ATACpeak.31943	chr3-183619033-183619731	0.0411219	-0.740064	0.007	0.012	1	NO_DA	NO_NP
PT.ATACpeak.31944	chr3-183626808-183627208	0.000287762	-1.53978	0.004	0.012	1	NO_DA	NO_NP
PT.ATACpeak.31945	chr3-183635185-183637019	2.02874e-07	-0.239967	0.347	0.441	0.0279951	UP_PT	NO_NP
PT.ATACpeak.31946	chr3-183697427-183698586	1.8952e-05	0.36903	0.15	0.128	1	NO_DA	NO_NP
PT.ATACpeak.31947	chr3-183731585-183731918	0.657386	-0.149973	0.01	0.011	1	NO_DA	NO_NP
PT.ATACpeak.31948	chr3-183737138-183737336	0.0818242	-1.58918	0.001	0.003	1	NO_DA	NO_NP
PT.ATACpeak.31949	chr3-183766823-183767404	0.968263	-0.00838064	0.025	0.026	1	NO_DA	NO_NP
PT.ATACpeak.3195	chr1-40665119-40665920	0.000382078	-0.381056	0.085	0.113	1	NO_DA	NO_NP
PT.ATACpeak.31950	chr3-183824639-183826120	0.00152824	-0.346167	0.081	0.109	1	NO_DA	NO_NP
PT.ATACpeak.31951	chr3-183862558-183862876	0.833851	-0.0788335	0.008	0.008	1	NO_DA	NO_NP
PT.ATACpeak.31952	chr3-183884216-183885254	0.000954571	-0.280763	0.128	0.168	1	NO_DA	NO_NP
PT.ATACpeak.31953	chr3-183892871-183893124	0.0352208	-1.26079	0.002	0.005	1	NO_DA	NO_NP
PT.ATACpeak.31954	chr3-183895085-183895524	0.104669	-0.390277	0.018	0.024	1	NO_DA	NP
PT.ATACpeak.31955	chr3-183904135-183904690	0.0166116	-1.0863	0.004	0.009	1	NO_DA	NO_NP
PT.ATACpeak.31956	chr3-183943521-183944234	1.08348e-16	-1.89822	0.013	0.047	1.49512e-11	UP_PT	NP
PT.ATACpeak.31957	chr3-183988228-183988643	2.63734e-14	-1.77888	0.012	0.044	3.63935e-09	UP_PT	NP
PT.ATACpeak.31958	chr3-184003669-184004012	0.0654302	0.557909	0.014	0.01	1	NO_DA	NO_NP
PT.ATACpeak.31959	chr3-184004170-184004782	2.67825e-08	-1.15486	0.019	0.043	0.00369579	UP_PT	NP
PT.ATACpeak.3196	chr1-40668733-40669153	0.128325	0.252728	0.046	0.037	1	NO_DA	NO_NP
PT.ATACpeak.31960	chr3-184005955-184006527	0.00129385	-0.6261	0.025	0.04	1	NO_DA	NO_NP
PT.ATACpeak.31961	chr3-184017030-184018391	0.00230042	-0.21613	0.182	0.224	1	NO_DA	NO_NP
PT.ATACpeak.31962	chr3-184040031-184040330	0.00250033	-2.06773	0.001	0.006	1	NO_DA	NO_NP
PT.ATACpeak.31963	chr3-184129085-184129317	0.473132	-0.359935	0.004	0.005	1	NO_DA	NO_NP
PT.ATACpeak.31964	chr3-184133915-184135852	0.0100592	-0.189727	0.168	0.21	1	NO_DA	NO_NP
PT.ATACpeak.31965	chr3-184144889-184145590	0.00579443	-0.487524	0.031	0.045	1	NO_DA	NO_NP
PT.ATACpeak.31966	chr3-184154906-184156939	0.961761	0.00357461	0.175	0.191	1	NO_DA	NO_NP
PT.ATACpeak.31967	chr3-184174378-184175287	0.000144671	-0.243045	0.216	0.269	1	NO_DA	NO_NP
PT.ATACpeak.31968	chr3-184176262-184176969	0.620748	0.060854	0.072	0.074	1	NO_DA	NO_NP
PT.ATACpeak.31969	chr3-184185435-184186635	0.964513	-0.00273259	0.241	0.265	1	NO_DA	NO_NP
PT.ATACpeak.3197	chr1-40691173-40692693	0.0490652	-0.104617	0.29	0.345	1	NO_DA	NO_NP
PT.ATACpeak.31970	chr3-184227392-184227676	0.00107346	-1.12011	0.007	0.016	1	NO_DA	NO_NP
PT.ATACpeak.31971	chr3-184229161-184229856	0.12112	0.223691	0.056	0.051	1	NO_DA	NO_NP
PT.ATACpeak.31972	chr3-184230108-184230486	3.84577e-05	0.93943	0.027	0.015	1	NO_DA	NP
PT.ATACpeak.31973	chr3-184241500-184242193	0.985527	-0.0041506	0.021	0.023	1	NO_DA	NO_NP
PT.ATACpeak.31974	chr3-184248564-184250530	5.55685e-06	-0.326556	0.174	0.23	0.766806	NO_DA	NO_NP
PT.ATACpeak.31975	chr3-184259638-184260164	0.939411	-0.0122153	0.042	0.045	1	NO_DA	NO_NP
PT.ATACpeak.31976	chr3-184261223-184262045	0.00145105	-0.414853	0.057	0.08	1	NO_DA	NO_NP
PT.ATACpeak.31977	chr3-184284645-184285019	0.00908006	-1.61213	0.002	0.006	1	NO_DA	NO_NP
PT.ATACpeak.31978	chr3-184289263-184289824	0.0192741	-0.709105	0.01	0.017	1	NO_DA	NO_NP
PT.ATACpeak.31979	chr3-184298496-184299567	0.105907	-0.0984211	0.236	0.278	1	NO_DA	NO_NP
PT.ATACpeak.3198	chr1-40704806-40705640	0.000141133	-0.606218	0.036	0.058	1	NO_DA	NO_NP
PT.ATACpeak.31980	chr3-184305575-184305891	0.311883	-0.4113	0.006	0.008	1	NO_DA	NO_NP
PT.ATACpeak.31981	chr3-184314088-184316110	0.00193518	-0.157943	0.308	0.375	1	NO_DA	NO_NP
PT.ATACpeak.31982	chr3-184319791-184320354	0.928596	0.00946467	0.095	0.101	1	NO_DA	NO_NP
PT.ATACpeak.31983	chr3-184335347-184337184	0.821074	0.0152418	0.204	0.227	1	NO_DA	NO_NP
PT.ATACpeak.31984	chr3-184345406-184346094	0.000105525	0.50892	0.072	0.054	1	NO_DA	NO_NP
PT.ATACpeak.31985	chr3-184349718-184349980	6.18327e-07	-1.02384	0.02	0.042	0.0853249	NO_DA	NO_NP
PT.ATACpeak.31986	chr3-184351611-184352666	0.305208	-0.0792853	0.162	0.184	1	NO_DA	NO_NP
PT.ATACpeak.31987	chr3-184354317-184354535	0.101741	-0.360309	0.021	0.028	1	NO_DA	NO_NP
PT.ATACpeak.31988	chr3-184361351-184363704	3.65746e-09	-0.24606	0.398	0.505	0.000504703	UP_PT	NO_NP
PT.ATACpeak.31989	chr3-184371349-184371887	0.881373	-0.0247799	0.04	0.042	1	NO_DA	NO_NP
PT.ATACpeak.3199	chr1-40708772-40709462	1.41482e-10	-0.611574	0.096	0.154	1.95235e-05	UP_PT	NO_NP
PT.ATACpeak.31990	chr3-184377625-184378371	8.55427e-25	-1.20208	0.055	0.133	1.18043e-19	UP_PT	NO_NP
PT.ATACpeak.31991	chr3-184379429-184380784	2.42613e-05	-0.398606	0.106	0.145	1	NO_DA	NO_NP
PT.ATACpeak.31992	chr3-184416230-184417152	5.02266e-32	-1.37614	0.053	0.141	6.93093e-27	UP_PT	NO_NP
PT.ATACpeak.31993	chr3-184417699-184418145	1.34686e-06	-1.1678	0.013	0.032	0.185858	NO_DA	NP
PT.ATACpeak.31994	chr3-184468281-184468738	0.0553322	-0.77431	0.006	0.01	1	NO_DA	NO_NP
PT.ATACpeak.31995	chr3-184469316-184469661	0.420434	-0.368468	0.005	0.006	1	NO_DA	NO_NP
PT.ATACpeak.31996	chr3-184491135-184491387	0.0802015	0.804518	0.006	0.004	1	NO_DA	NO_NP
PT.ATACpeak.31997	chr3-184513277-184514136	0.222974	-0.1814	0.048	0.056	1	NO_DA	NO_NP
PT.ATACpeak.31998	chr3-184525779-184526076	0.00402497	1.10868	0.011	0.005	1	NO_DA	NO_NP
PT.ATACpeak.31999	chr3-184541032-184541446	0.00743907	-0.758211	0.011	0.02	1	NO_DA	NO_NP
PT.ATACpeak.32	chr1-958784-959555	0.864814	-0.0153001	0.125	0.137	1	NO_DA	NO_NP
PT.ATACpeak.320	chr1-4395532-4396911	0.00103023	-0.345452	0.087	0.116	1	NO_DA	NO_NP
PT.ATACpeak.3200	chr1-40710544-40710761	0.0614462	-0.508153	0.013	0.019	1	NO_DA	NO_NP
PT.ATACpeak.32000	chr3-184543760-184544291	0.360312	0.199604	0.025	0.022	1	NO_DA	NO_NP
PT.ATACpeak.32001	chr3-184561043-184562329	0.825353	0.0120574	0.292	0.318	1	NO_DA	NO_NP
PT.ATACpeak.32002	chr3-184568557-184569368	0.703068	-0.0658111	0.036	0.04	1	NO_DA	NO_NP
PT.ATACpeak.32003	chr3-184575156-184575812	7.40962e-06	-1.36502	0.008	0.022	1	NO_DA	NP
PT.ATACpeak.32004	chr3-184575920-184576299	0.000610256	-1.49	0.004	0.011	1	NO_DA	NO_NP
PT.ATACpeak.32005	chr3-184581482-184581925	5.25622e-19	-1.11103	0.051	0.113	7.25322e-14	UP_PT	NO_NP
PT.ATACpeak.32006	chr3-184582132-184582937	4.88289e-14	-1.01984	0.043	0.094	6.73805e-09	UP_PT	NO_NP
PT.ATACpeak.32007	chr3-184583064-184584569	0.155519	-0.132837	0.114	0.133	1	NO_DA	NO_NP
PT.ATACpeak.32008	chr3-184604031-184604537	0.95851	-0.017742	0.009	0.01	1	NO_DA	NO_NP
PT.ATACpeak.32009	chr3-184639415-184639674	0.730049	0.195537	0.004	0.003	1	NO_DA	NO_NP
PT.ATACpeak.3201	chr1-40711361-40711808	1.28837e-06	-0.724783	0.039	0.069	0.177786	NO_DA	NO_NP
PT.ATACpeak.32010	chr3-184656283-184656621	4.62128e-05	-2.31744	0.002	0.009	1	NO_DA	NO_NP
PT.ATACpeak.32011	chr3-184658532-184659349	0.0454563	-0.428133	0.021	0.03	1	NO_DA	NO_NP
PT.ATACpeak.32012	chr3-184678671-184679427	0.97081	0.0120081	0.011	0.011	1	NO_DA	NO_NP
PT.ATACpeak.32013	chr3-184711186-184712407	4.47295e-07	-0.402425	0.137	0.198	0.0617235	NO_DA	NO_NP
PT.ATACpeak.32014	chr3-184727309-184727801	0.00363913	-0.759554	0.013	0.023	1	NO_DA	NP
PT.ATACpeak.32015	chr3-184756943-184757617	2.58963e-08	-1.59184	0.009	0.027	0.00357351	UP_PT	NP
PT.ATACpeak.32016	chr3-184777549-184778080	0.251791	-0.212048	0.03	0.037	1	NO_DA	NO_NP
PT.ATACpeak.32017	chr3-184803091-184803601	0.000222553	-0.830013	0.017	0.032	1	NO_DA	NP
PT.ATACpeak.32018	chr3-184811785-184812942	0.435298	-0.0631483	0.149	0.168	1	NO_DA	NO_NP
PT.ATACpeak.32019	chr3-184872948-184873533	1.50556e-07	-1.12076	0.018	0.04	0.0207756	UP_PT	NP
PT.ATACpeak.3202	chr1-40715439-40716049	1.12835e-06	-0.641977	0.052	0.085	0.155704	NO_DA	NO_NP
PT.ATACpeak.32020	chr3-184874896-184875326	0.753291	0.10241	0.011	0.011	1	NO_DA	NO_NP
PT.ATACpeak.32021	chr3-184888084-184888501	3.30642e-06	-3.9976	0	0.007	0.456263	NO_DA	NO_NP
PT.ATACpeak.32022	chr3-184946299-184946497	0.0975369	0.741543	0.007	0.004	1	NO_DA	NO_NP
PT.ATACpeak.32023	chr3-184980755-184981516	2.6889e-07	-0.551047	0.077	0.122	0.0371049	UP_PT	NO_NP
PT.ATACpeak.32024	chr3-184991952-184992671	9.47195e-08	-2.05365	0.004	0.018	0.0130706	UP_PT	NO_NP
PT.ATACpeak.32025	chr3-185011222-185011461	0.0103927	-1.6044	0.002	0.006	1	NO_DA	NO_NP
PT.ATACpeak.32026	chr3-185030195-185030867	5.29763e-05	-1.26346	0.008	0.02	1	NO_DA	NO_NP
PT.ATACpeak.32027	chr3-185045377-185046592	5.23182e-11	-0.748283	0.068	0.117	7.21954e-06	UP_PT	NO_NP
PT.ATACpeak.32028	chr3-185046700-185046951	0.00912741	-0.742583	0.011	0.02	1	NO_DA	NO_NP
PT.ATACpeak.32029	chr3-185070506-185070797	0.0293308	-1.00815	0.004	0.008	1	NO_DA	NO_NP
PT.ATACpeak.3203	chr1-40739704-40740983	9.19753e-13	-0.985788	0.043	0.089	1.26919e-07	UP_PT	NO_NP
PT.ATACpeak.32030	chr3-185071440-185071707	0.0678631	-0.724457	0.006	0.01	1	NO_DA	NO_NP
PT.ATACpeak.32031	chr3-185079673-185079936	0.0382516	-1.03069	0.003	0.007	1	NO_DA	NO_NP
PT.ATACpeak.32032	chr3-185080455-185080731	0.110039	0.665311	0.008	0.005	1	NO_DA	NO_NP
PT.ATACpeak.32033	chr3-185134426-185134813	0.0550408	-0.898826	0.004	0.008	1	NO_DA	NO_NP
PT.ATACpeak.32034	chr3-185152291-185153276	0.189519	0.197913	0.051	0.047	1	NO_DA	NO_NP
PT.ATACpeak.32035	chr3-185176809-185177085	0.0836642	0.623163	0.01	0.007	1	NO_DA	NO_NP
PT.ATACpeak.32036	chr3-185189362-185189793	0.004129	-1.35468	0.004	0.009	1	NO_DA	NO_NP
PT.ATACpeak.32037	chr3-185207061-185207265	0.116475	-1.17882	0.001	0.003	1	NO_DA	NO_NP
PT.ATACpeak.32038	chr3-185207380-185207720	0.00350634	-1.49229	0.003	0.008	1	NO_DA	NO_NP
PT.ATACpeak.32039	chr3-185225499-185225877	2.77084e-08	1.05546	0.041	0.021	0.00382357	UP_aPT	NO_NP
PT.ATACpeak.3204	chr1-40743974-40744181	0.0166516	-1.13242	0.004	0.008	1	NO_DA	NO_NP
PT.ATACpeak.32040	chr3-185242607-185242951	0.079735	-0.89373	0.003	0.006	1	NO_DA	NO_NP
PT.ATACpeak.32041	chr3-185250220-185250958	3.8165e-18	-0.864141	0.082	0.157	5.2665e-13	UP_PT	NO_NP
PT.ATACpeak.32042	chr3-185251954-185252157	0.000111923	-1.25294	0.008	0.018	1	NO_DA	NO_NP
PT.ATACpeak.32043	chr3-185253041-185254347	6.96305e-09	-0.408433	0.166	0.244	0.000960852	UP_PT	NO_NP
PT.ATACpeak.32044	chr3-185263134-185264001	1.67213e-06	-1.0126	0.019	0.039	0.230742	NO_DA	NP
PT.ATACpeak.32045	chr3-185270111-185270839	1.36533e-05	-0.753509	0.031	0.052	1	NO_DA	NO_NP
PT.ATACpeak.32046	chr3-185280642-185281016	0.445538	-0.205119	0.014	0.018	1	NO_DA	NO_NP
PT.ATACpeak.32047	chr3-185282409-185283482	0.99805	-0.000203001	0.148	0.157	1	NO_DA	NO_NP
PT.ATACpeak.32048	chr3-185308140-185308427	0.441281	-0.170802	0.022	0.025	1	NO_DA	NO_NP
PT.ATACpeak.32049	chr3-185311974-185312360	1.96188e-05	-0.675122	0.037	0.061	1	NO_DA	NO_NP
PT.ATACpeak.3205	chr1-40748973-40749742	5.37803e-10	-0.990516	0.031	0.068	7.42131e-05	UP_PT	NO_NP
PT.ATACpeak.32050	chr3-185313059-185314238	1.61078e-58	-1.52891	0.072	0.218	2.22277e-53	UP_PT	NO_NP
PT.ATACpeak.32051	chr3-185317135-185317348	0.00121871	0.791209	0.023	0.014	1	NO_DA	NP
PT.ATACpeak.32052	chr3-185317734-185318310	0.0742139	0.219285	0.074	0.069	1	NO_DA	NO_NP
PT.ATACpeak.32053	chr3-185327061-185327456	9.45694e-15	-1.18329	0.032	0.079	1.30499e-09	UP_PT	NO_NP
PT.ATACpeak.32054	chr3-185328437-185328981	1.6688e-08	-0.64841	0.066	0.111	0.00230283	UP_PT	NO_NP
PT.ATACpeak.32055	chr3-185329896-185330668	1.42433e-08	-0.649751	0.067	0.112	0.00196548	UP_PT	NO_NP
PT.ATACpeak.32056	chr3-185337154-185337852	1.37009e-06	-0.865345	0.027	0.051	0.189063	NO_DA	NO_NP
PT.ATACpeak.32057	chr3-185341715-185342232	0.265913	0.209702	0.033	0.03	1	NO_DA	NO_NP
PT.ATACpeak.32058	chr3-185351155-185352147	1.36108e-09	0.657371	0.108	0.073	0.000187819	UP_aPT	NO_NP
PT.ATACpeak.32059	chr3-185354056-185354422	0.00701765	-0.597148	0.019	0.03	1	NO_DA	NP
PT.ATACpeak.3206	chr1-40755087-40755341	1.31243e-06	-1.13748	0.015	0.033	0.181106	NO_DA	NP
PT.ATACpeak.32060	chr3-185359662-185359870	0.000567344	-1.40056	0.004	0.013	1	NO_DA	NO_NP
PT.ATACpeak.32061	chr3-185361538-185362276	9.1484e-11	-1.08176	0.028	0.064	1.26242e-05	UP_PT	NO_NP
PT.ATACpeak.32062	chr3-185362914-185363177	0.00305976	0.575778	0.035	0.024	1	NO_DA	NO_NP
PT.ATACpeak.32063	chr3-185380459-185380698	0.325227	0.396209	0.008	0.006	1	NO_DA	NO_NP
PT.ATACpeak.32064	chr3-185381417-185381615	0.0277311	-1.27146	0.002	0.006	1	NO_DA	NO_NP
PT.ATACpeak.32065	chr3-185389973-185390225	0.173445	-1.05041	0.001	0.003	1	NO_DA	NO_NP
PT.ATACpeak.32066	chr3-185402490-185403013	0.241917	-0.198015	0.037	0.044	1	NO_DA	NO_NP
PT.ATACpeak.32067	chr3-185418381-185418814	0.38065	0.237446	0.016	0.014	1	NO_DA	NO_NP
PT.ATACpeak.32068	chr3-185423278-185423535	0.00733743	0.874414	0.013	0.008	1	NO_DA	NO_NP
PT.ATACpeak.32069	chr3-185447259-185447543	0.136436	-0.819814	0.003	0.005	1	NO_DA	NO_NP
PT.ATACpeak.3207	chr1-40756999-40757532	1.32583e-07	-1.20618	0.015	0.037	0.0182956	UP_PT	NP
PT.ATACpeak.32070	chr3-185488512-185488713	0.0033362	-1.6203	0.002	0.007	1	NO_DA	NO_NP
PT.ATACpeak.32071	chr3-185489340-185489923	1.41898e-08	-1.79228	0.007	0.024	0.0019581	UP_PT	NP
PT.ATACpeak.32072	chr3-185497481-185497951	8.00403e-19	-1.36498	0.031	0.084	1.1045e-13	UP_PT	NO_NP
PT.ATACpeak.32073	chr3-185498131-185499305	7.11298e-08	-0.363921	0.185	0.26	0.00981542	UP_PT	NO_NP
PT.ATACpeak.32074	chr3-185502987-185503229	3.38801e-05	-1.81404	0.003	0.013	1	NO_DA	NO_NP
PT.ATACpeak.32075	chr3-185503511-185503893	5.01784e-09	-1.70437	0.007	0.028	0.000692427	UP_PT	NP
PT.ATACpeak.32076	chr3-185511194-185512160	1.50169e-39	-2.00078	0.026	0.109	2.07223e-34	UP_PT	NO_NP
PT.ATACpeak.32077	chr3-185519131-185519345	0.00910613	-1.8533	0.001	0.005	1	NO_DA	NO_NP
PT.ATACpeak.32078	chr3-185537167-185537764	6.92503e-43	2.56658	0.063	0.011	9.55606e-38	UP_aPT	NP
PT.ATACpeak.32079	chr3-185545411-185545895	0.0667684	0.606479	0.013	0.008	1	NO_DA	NO_NP
PT.ATACpeak.3208	chr1-40757935-40759151	3.22762e-57	-1.81669	0.047	0.174	4.45388e-52	UP_PT	NO_NP
PT.ATACpeak.32080	chr3-185558456-185559373	0.162599	0.204468	0.053	0.05	1	NO_DA	NO_NP
PT.ATACpeak.32081	chr3-185561206-185561844	0.0169735	-0.461567	0.024	0.038	1	NO_DA	NO_NP
PT.ATACpeak.32082	chr3-185575199-185575788	0.000404366	-0.900048	0.013	0.026	1	NO_DA	NP
PT.ATACpeak.32083	chr3-185585225-185586730	0.0150763	-0.13131	0.286	0.34	1	NO_DA	NO_NP
PT.ATACpeak.32084	chr3-185589494-185589838	0.00139856	-0.750883	0.016	0.029	1	NO_DA	NP
PT.ATACpeak.32085	chr3-185619376-185619608	0.350517	-0.399457	0.006	0.007	1	NO_DA	NO_NP
PT.ATACpeak.32086	chr3-185630266-185630657	0.000481352	-1.68635	0.003	0.01	1	NO_DA	NO_NP
PT.ATACpeak.32087	chr3-185631664-185631891	0.789651	0.13995	0.004	0.004	1	NO_DA	NO_NP
PT.ATACpeak.32088	chr3-185660290-185660800	0.473065	-0.165848	0.02	0.023	1	NO_DA	NO_NP
PT.ATACpeak.32089	chr3-185677067-185677544	0.118206	-0.423527	0.013	0.019	1	NO_DA	NO_NP
PT.ATACpeak.3209	chr1-40773699-40774472	0.0107886	-0.713742	0.012	0.02	1	NO_DA	NO_NP
PT.ATACpeak.32090	chr3-185690510-185690770	0.00110234	-2.15374	0.001	0.006	1	NO_DA	NO_NP
PT.ATACpeak.32091	chr3-185694107-185694310	0.369412	-0.571482	0.002	0.004	1	NO_DA	NO_NP
PT.ATACpeak.32092	chr3-185699943-185700315	2.15404e-10	-1.82097	0.008	0.03	2.97242e-05	UP_PT	NP
PT.ATACpeak.32093	chr3-185704116-185704613	1.52431e-06	-0.894386	0.025	0.048	0.210343	NO_DA	NO_NP
PT.ATACpeak.32094	chr3-185708591-185708852	2.03606e-09	-2.29974	0.004	0.02	0.000280962	UP_PT	NO_NP
PT.ATACpeak.32095	chr3-185711373-185711825	0.050106	-0.591958	0.01	0.017	1	NO_DA	NO_NP
PT.ATACpeak.32096	chr3-185712868-185713456	2.26021e-22	-1.37039	0.038	0.099	3.11893e-17	UP_PT	NO_NP
PT.ATACpeak.32097	chr3-185716526-185717037	1.34249e-05	-0.924807	0.019	0.038	1	NO_DA	NP
PT.ATACpeak.32098	chr3-185723951-185724702	6.59837e-27	-2.4351	0.01	0.059	9.10529e-22	UP_PT	NP
PT.ATACpeak.32099	chr3-185731810-185732065	0.147911	-0.656807	0.005	0.007	1	NO_DA	NO_NP
PT.ATACpeak.321	chr1-4494417-4494862	0.33458	-0.289742	0.012	0.015	1	NO_DA	NO_NP
PT.ATACpeak.3210	chr1-40783207-40784337	0.00761676	0.362462	0.064	0.054	1	NO_DA	NO_NP
PT.ATACpeak.32100	chr3-185733899-185734267	0.191153	-0.251661	0.027	0.035	1	NO_DA	NO_NP
PT.ATACpeak.32101	chr3-185760242-185760867	0.0516132	-0.660055	0.008	0.013	1	NO_DA	NO_NP
PT.ATACpeak.32102	chr3-185768513-185768820	0.224266	-0.403697	0.009	0.013	1	NO_DA	NO_NP
PT.ATACpeak.32103	chr3-185773755-185774427	0.826999	0.0505293	0.021	0.021	1	NO_DA	NO_NP
PT.ATACpeak.32104	chr3-185783273-185783617	0.0443835	-0.74024	0.007	0.012	1	NO_DA	NO_NP
PT.ATACpeak.32105	chr3-185789934-185790211	0.0589642	0.672431	0.01	0.007	1	NO_DA	NO_NP
PT.ATACpeak.32106	chr3-185796542-185796841	3.30534e-07	1.65051	0.017	0.006	0.0456113	UP_aPT	NO_NP
PT.ATACpeak.32107	chr3-185797641-185797914	0.69478	0.182689	0.006	0.005	1	NO_DA	NO_NP
PT.ATACpeak.32108	chr3-185805890-185806088	0.669187	-0.278448	0.002	0.003	1	NO_DA	NO_NP
PT.ATACpeak.32109	chr3-185815486-185816198	0.300868	-0.263598	0.016	0.02	1	NO_DA	NO_NP
PT.ATACpeak.3211	chr1-40802227-40802740	0.0374415	0.301777	0.057	0.049	1	NO_DA	NO_NP
PT.ATACpeak.32110	chr3-185823241-185823978	0.000144722	0.429181	0.095	0.075	1	NO_DA	NO_NP
PT.ATACpeak.32111	chr3-185824168-185826341	0.40075	0.0422966	0.33	0.358	1	NO_DA	NO_NP
PT.ATACpeak.32112	chr3-185900069-185900599	0.0195193	0.349212	0.053	0.045	1	NO_DA	NO_NP
PT.ATACpeak.32113	chr3-185911666-185912106	0.634261	-0.189058	0.007	0.008	1	NO_DA	NO_NP
PT.ATACpeak.32114	chr3-185926204-185926804	2.5991e-06	-0.691746	0.041	0.071	0.358658	NO_DA	NO_NP
PT.ATACpeak.32115	chr3-185937099-185938328	0.837039	-0.0119067	0.261	0.293	1	NO_DA	NO_NP
PT.ATACpeak.32116	chr3-185942968-185943852	0.000711689	-0.440482	0.056	0.081	1	NO_DA	NO_NP
PT.ATACpeak.32117	chr3-185953477-185954004	0.0180786	-0.546987	0.017	0.028	1	NO_DA	NP
PT.ATACpeak.32118	chr3-185959217-185960838	9.66255e-07	-0.541615	0.074	0.114	0.133336	NO_DA	NO_NP
PT.ATACpeak.32119	chr3-185974008-185974253	0.00333252	-1.92726	0.001	0.006	1	NO_DA	NO_NP
PT.ATACpeak.3212	chr1-40803794-40804270	2.94751e-18	-2.07697	0.011	0.047	4.06736e-13	UP_PT	NP
PT.ATACpeak.32120	chr3-185977264-185977717	0.0514001	-0.499436	0.015	0.022	1	NO_DA	NP
PT.ATACpeak.32121	chr3-185983161-185983842	0.335374	-0.178604	0.031	0.036	1	NO_DA	NO_NP
PT.ATACpeak.32122	chr3-185992380-185993299	0.000145808	-0.637433	0.031	0.053	1	NO_DA	NO_NP
PT.ATACpeak.32123	chr3-186012008-186012482	2.91787e-07	-2.00039	0.004	0.017	0.0402646	UP_PT	NO_NP
PT.ATACpeak.32124	chr3-186037940-186038658	0.000274079	-1.62866	0.003	0.011	1	NO_DA	NO_NP
PT.ATACpeak.32125	chr3-186044462-186044684	0.0610582	-1.59357	0.001	0.003	1	NO_DA	NO_NP
PT.ATACpeak.32126	chr3-186081724-186082630	9.76342e-12	-1.16332	0.027	0.064	1.34728e-06	UP_PT	NO_NP
PT.ATACpeak.32127	chr3-186090942-186091318	3.69267e-11	-2.009	0.006	0.028	5.09563e-06	UP_PT	NP
PT.ATACpeak.32128	chr3-186093852-186094347	7.00649e-07	-0.941485	0.024	0.047	0.0966846	NO_DA	NO_NP
PT.ATACpeak.32129	chr3-186095507-186096022	9.02599e-07	-0.671049	0.048	0.081	0.124552	NO_DA	NO_NP
PT.ATACpeak.3213	chr1-40815119-40815654	0.00947121	-0.605844	0.017	0.028	1	NO_DA	NP
PT.ATACpeak.32130	chr3-186097429-186098412	5.8573e-18	-0.749726	0.104	0.193	8.08267e-13	UP_PT	NO_NP
PT.ATACpeak.32131	chr3-186103547-186103761	0.000496155	-2.46634	0.001	0.006	1	NO_DA	NO_NP
PT.ATACpeak.32132	chr3-186107609-186107908	0.00188355	-0.481445	0.039	0.059	1	NO_DA	NO_NP
PT.ATACpeak.32133	chr3-186108191-186109740	0.000865586	-0.154151	0.351	0.429	1	NO_DA	NO_NP
PT.ATACpeak.32134	chr3-186132241-186132633	0.649604	-0.18313	0.006	0.008	1	NO_DA	NO_NP
PT.ATACpeak.32135	chr3-186138270-186138610	0.00162992	-1.28019	0.005	0.012	1	NO_DA	NO_NP
PT.ATACpeak.32136	chr3-186154673-186154950	0.14008	0.626006	0.007	0.005	1	NO_DA	NO_NP
PT.ATACpeak.32137	chr3-186165381-186165630	0.130548	-0.628373	0.006	0.009	1	NO_DA	NO_NP
PT.ATACpeak.32138	chr3-186166304-186166578	0.00977999	-1.12894	0.005	0.01	1	NO_DA	NO_NP
PT.ATACpeak.32139	chr3-186167522-186168205	7.3099e-07	-0.623473	0.054	0.093	0.100872	NO_DA	NO_NP
PT.ATACpeak.3214	chr1-40818568-40818933	0.0929801	-0.44621	0.014	0.02	1	NO_DA	NO_NP
PT.ATACpeak.32140	chr3-186175387-186175602	0.1232	-0.693555	0.005	0.008	1	NO_DA	NO_NP
PT.ATACpeak.32141	chr3-186176117-186176990	6.90976e-11	-0.957229	0.039	0.078	9.53499e-06	UP_PT	NO_NP
PT.ATACpeak.32142	chr3-186181741-186182274	0.00197017	-0.640999	0.023	0.035	1	NO_DA	NO_NP
PT.ATACpeak.32143	chr3-186182918-186183116	0.191082	-0.576039	0.005	0.008	1	NO_DA	NO_NP
PT.ATACpeak.32144	chr3-186193354-186194455	0.0444681	0.324971	0.045	0.039	1	NO_DA	NO_NP
PT.ATACpeak.32145	chr3-186208420-186209098	0.052005	-0.6378	0.009	0.014	1	NO_DA	NO_NP
PT.ATACpeak.32146	chr3-186217770-186218025	0.193087	0.625777	0.006	0.004	1	NO_DA	NO_NP
PT.ATACpeak.32147	chr3-186220860-186221206	0.00553188	-1.97887	0.001	0.005	1	NO_DA	NO_NP
PT.ATACpeak.32148	chr3-186241838-186242854	0.587848	-0.0670154	0.069	0.077	1	NO_DA	NO_NP
PT.ATACpeak.32149	chr3-186259092-186259849	0.0448206	-0.288545	0.047	0.063	1	NO_DA	NO_NP
PT.ATACpeak.3215	chr1-40841704-40841937	0.240525	0.42155	0.01	0.008	1	NO_DA	NO_NP
PT.ATACpeak.32150	chr3-186260503-186261384	9.27714e-25	-1.50866	0.031	0.097	1.28018e-19	UP_PT	NO_NP
PT.ATACpeak.32151	chr3-186267149-186268595	6.33884e-13	-1.21278	0.026	0.067	8.74716e-08	UP_PT	NO_NP
PT.ATACpeak.32152	chr3-186277371-186277861	0.0519948	-0.425367	0.021	0.029	1	NO_DA	NO_NP
PT.ATACpeak.32153	chr3-186287496-186288122	0.000740528	-0.98398	0.01	0.021	1	NO_DA	NP
PT.ATACpeak.32154	chr3-186290570-186291106	0.36621	-0.227049	0.017	0.02	1	NO_DA	NO_NP
PT.ATACpeak.32155	chr3-186295841-186296117	0.0108417	-0.991144	0.006	0.012	1	NO_DA	NO_NP
PT.ATACpeak.32156	chr3-186297468-186298445	2.01657e-22	-1.10213	0.058	0.136	2.78272e-17	UP_PT	NO_NP
PT.ATACpeak.32157	chr3-186303581-186304550	0.000233507	-0.576338	0.038	0.06	1	NO_DA	NO_NP
PT.ATACpeak.32158	chr3-186316659-186317213	4.41739e-08	-1.37122	0.011	0.033	0.00609569	UP_PT	NP
PT.ATACpeak.32159	chr3-186327843-186328553	1.31312e-06	-0.960784	0.021	0.044	0.181202	NO_DA	NO_NP
PT.ATACpeak.3216	chr1-40843554-40844218	9.35062e-11	-1.52915	0.013	0.039	1.29032e-05	UP_PT	NP
PT.ATACpeak.32160	chr3-186329683-186330000	8.13379e-06	-1.57409	0.006	0.018	1	NO_DA	NO_NP
PT.ATACpeak.32161	chr3-186334965-186335223	0.00838957	-1.49179	0.002	0.007	1	NO_DA	NO_NP
PT.ATACpeak.32162	chr3-186340233-186340539	0.158595	0.418382	0.014	0.011	1	NO_DA	NO_NP
PT.ATACpeak.32163	chr3-186347337-186347615	0.37759	-0.484841	0.003	0.005	1	NO_DA	NO_NP
PT.ATACpeak.32164	chr3-186359135-186359391	0.0143295	-0.952043	0.006	0.011	1	NO_DA	NO_NP
PT.ATACpeak.32165	chr3-186360585-186361125	0.717757	-0.0846071	0.02	0.022	1	NO_DA	NO_NP
PT.ATACpeak.32166	chr3-186361231-186362485	0.309784	-0.128453	0.064	0.075	1	NO_DA	NO_NP
PT.ATACpeak.32167	chr3-186381040-186382341	5.65026e-05	-0.542109	0.052	0.079	1	NO_DA	NO_NP
PT.ATACpeak.32168	chr3-186408471-186408685	0.0248774	-1.12978	0.003	0.007	1	NO_DA	NO_NP
PT.ATACpeak.32169	chr3-186413261-186414513	6.98598e-23	-0.869714	0.105	0.195	9.64017e-18	UP_PT	NO_NP
PT.ATACpeak.3217	chr1-40848419-40848870	0.801255	-0.0463049	0.032	0.035	1	NO_DA	NO_NP
PT.ATACpeak.32170	chr3-186424864-186425179	0.0827581	-0.887305	0.003	0.006	1	NO_DA	NO_NP
PT.ATACpeak.32171	chr3-186425701-186426179	0.316073	-0.444676	0.005	0.007	1	NO_DA	NO_NP
PT.ATACpeak.32172	chr3-186431725-186432513	0.00825758	-0.301753	0.074	0.097	1	NO_DA	NO_NP
PT.ATACpeak.32173	chr3-186435516-186436281	8.86979e-07	-0.724752	0.04	0.071	0.122397	NO_DA	NO_NP
PT.ATACpeak.32174	chr3-186442994-186443474	0.160809	-0.715362	0.004	0.006	1	NO_DA	NO_NP
PT.ATACpeak.32175	chr3-186452464-186452823	0.972613	-0.0147073	0.006	0.006	1	NO_DA	NO_NP
PT.ATACpeak.32176	chr3-186464467-186464701	0.00955323	-1.59557	0.002	0.006	1	NO_DA	NO_NP
PT.ATACpeak.32177	chr3-186469687-186470612	1.90784e-06	-1.56296	0.006	0.02	0.263269	NO_DA	NO_NP
PT.ATACpeak.32178	chr3-186492454-186492838	0.00491408	-1.63356	0.002	0.007	1	NO_DA	NO_NP
PT.ATACpeak.32179	chr3-186494908-186495821	3.79708e-17	-1.66754	0.018	0.058	5.2397e-12	UP_PT	NP
PT.ATACpeak.3218	chr1-40849850-40850305	0.769325	-0.0578043	0.028	0.031	1	NO_DA	NO_NP
PT.ATACpeak.32180	chr3-186501413-186501928	0.0112038	-0.74707	0.011	0.018	1	NO_DA	NO_NP
PT.ATACpeak.32181	chr3-186508472-186508695	0.454723	0.413821	0.004	0.003	1	NO_DA	NO_NP
PT.ATACpeak.32182	chr3-186514323-186514576	0.17363	-0.632818	0.004	0.007	1	NO_DA	NO_NP
PT.ATACpeak.32183	chr3-186521264-186521851	7.7834e-10	-0.929197	0.036	0.074	0.000107405	UP_PT	NO_NP
PT.ATACpeak.32184	chr3-186523091-186523842	1.4067e-17	-1.40874	0.026	0.074	1.94115e-12	UP_PT	NO_NP
PT.ATACpeak.32185	chr3-186525492-186525997	1.43175e-16	-1.52755	0.02	0.063	1.97571e-11	UP_PT	NO_NP
PT.ATACpeak.32186	chr3-186532238-186533235	1.91689e-22	-1.09667	0.061	0.137	2.64518e-17	UP_PT	NO_NP
PT.ATACpeak.32187	chr3-186535767-186535965	0.0657518	-0.779734	0.005	0.009	1	NO_DA	NO_NP
PT.ATACpeak.32188	chr3-186540257-186540859	0.462153	-0.125755	0.035	0.042	1	NO_DA	NO_NP
PT.ATACpeak.32189	chr3-186566629-186567632	0.0103515	-0.181558	0.181	0.223	1	NO_DA	NO_NP
PT.ATACpeak.3219	chr1-40861152-40862900	1.10484e-08	0.283063	0.36	0.338	0.0015246	UP_aPT	NO_NP
PT.ATACpeak.32190	chr3-186570055-186571035	0.00485375	-0.149994	0.287	0.348	1	NO_DA	NO_NP
PT.ATACpeak.32191	chr3-186580839-186581037	0.511178	-0.467135	0.002	0.003	1	NO_DA	NO_NP
PT.ATACpeak.32192	chr3-186589210-186589457	0.642081	-0.189234	0.006	0.008	1	NO_DA	NO_NP
PT.ATACpeak.32193	chr3-186593866-186594172	6.28875e-09	-1.91644	0.005	0.023	0.000867803	UP_PT	NP
PT.ATACpeak.32194	chr3-186598256-186599907	0.00277772	0.220947	0.19	0.177	1	NO_DA	NO_NP
PT.ATACpeak.32195	chr3-186609182-186609790	3.43965e-09	-1.31573	0.015	0.04	0.000474647	UP_PT	NP
PT.ATACpeak.32196	chr3-186614729-186615147	0.11218	-0.366936	0.019	0.025	1	NO_DA	NP
PT.ATACpeak.32197	chr3-186616827-186617503	0.259697	0.128801	0.086	0.082	1	NO_DA	NO_NP
PT.ATACpeak.32198	chr3-186652779-186653437	0.60355	0.175261	0.01	0.01	1	NO_DA	NO_NP
PT.ATACpeak.32199	chr3-186653998-186654315	0.0447309	-1.33216	0.002	0.005	1	NO_DA	NO_NP
PT.ATACpeak.322	chr1-4527604-4528144	0.385639	-0.351696	0.006	0.008	1	NO_DA	NO_NP
PT.ATACpeak.3220	chr1-40877680-40878018	5.61899e-111	3.36225	0.119	0.012	7.75381e-106	UP_aPT	NP
PT.ATACpeak.32200	chr3-186664138-186664789	4.28667e-06	-1.04337	0.016	0.035	0.59153	NO_DA	NP
PT.ATACpeak.32201	chr3-186665541-186666115	2.97676e-09	-1.26521	0.017	0.043	0.000410772	UP_PT	NP
PT.ATACpeak.32202	chr3-186673568-186673989	8.13629e-11	-2.36185	0.004	0.023	1.12275e-05	UP_PT	NP
PT.ATACpeak.32203	chr3-186681517-186681747	0.0409866	-0.91748	0.004	0.008	1	NO_DA	NO_NP
PT.ATACpeak.32204	chr3-186682906-186683531	0.018534	-0.55133	0.017	0.027	1	NO_DA	NP
PT.ATACpeak.32205	chr3-186693235-186693551	0.178314	-0.61464	0.005	0.007	1	NO_DA	NO_NP
PT.ATACpeak.32206	chr3-186693677-186694034	0.19999	-0.5203	0.006	0.009	1	NO_DA	NO_NP
PT.ATACpeak.32207	chr3-186708938-186709320	0.215285	-0.491592	0.006	0.009	1	NO_DA	NO_NP
PT.ATACpeak.32208	chr3-186716678-186717461	0.141128	-0.51694	0.008	0.012	1	NO_DA	NO_NP
PT.ATACpeak.32209	chr3-186722346-186722766	0.0750153	-0.636328	0.007	0.012	1	NO_DA	NO_NP
PT.ATACpeak.3221	chr1-40881156-40881648	0.954355	0.0152325	0.016	0.016	1	NO_DA	NO_NP
PT.ATACpeak.32210	chr3-186744417-186745441	1.10023e-11	-1.04318	0.035	0.074	1.51824e-06	UP_PT	NO_NP
PT.ATACpeak.32211	chr3-186752964-186753477	0.442819	0.187787	0.019	0.018	1	NO_DA	NO_NP
PT.ATACpeak.32212	chr3-186760928-186761167	0.0686914	-1.32041	0.001	0.004	1	NO_DA	NO_NP
PT.ATACpeak.32213	chr3-186772360-186773224	0.643229	0.10597	0.022	0.021	1	NO_DA	NO_NP
PT.ATACpeak.32214	chr3-186782652-186784346	0.364423	-0.0576065	0.228	0.255	1	NO_DA	NO_NP
PT.ATACpeak.32215	chr3-186805987-186806976	0.116313	-0.161552	0.096	0.112	1	NO_DA	NO_NP
PT.ATACpeak.32216	chr3-186816038-186816552	0.612228	-0.186995	0.008	0.009	1	NO_DA	NO_NP
PT.ATACpeak.32217	chr3-186821316-186821676	0.273004	0.408	0.008	0.007	1	NO_DA	NO_NP
PT.ATACpeak.32218	chr3-186827042-186827856	0.118398	0.139402	0.135	0.13	1	NO_DA	NO_NP
PT.ATACpeak.32219	chr3-186892857-186893232	0.234991	-0.634186	0.003	0.005	1	NO_DA	NO_NP
PT.ATACpeak.3222	chr1-40884098-40884532	0.00615739	0.855159	0.015	0.008	1	NO_DA	NO_NP
PT.ATACpeak.32220	chr3-186930699-186931434	9.79306e-17	1.84332	0.038	0.011	1.35137e-11	UP_aPT	NP
PT.ATACpeak.32221	chr3-186931573-186932337	1.37029e-09	1.02911	0.051	0.026	0.000189091	UP_aPT	NO_NP
PT.ATACpeak.32222	chr3-186977272-186977641	4.15201e-44	3.00573	0.053	0.007	5.72948e-39	UP_aPT	NP
PT.ATACpeak.32223	chr3-187017450-187017769	6.40411e-43	3.73544	0.041	0.003	8.83722e-38	UP_aPT	NP
PT.ATACpeak.32224	chr3-187038338-187038787	0.87888	0.0469905	0.012	0.012	1	NO_DA	NO_NP
PT.ATACpeak.32225	chr3-187101473-187102095	4.8678e-09	1.24016	0.034	0.016	0.000671723	UP_aPT	NP
PT.ATACpeak.32226	chr3-187139077-187139914	5.02216e-11	1.02483	0.06	0.031	6.93024e-06	UP_aPT	NO_NP
PT.ATACpeak.32227	chr3-187164798-187165399	0.736552	0.106308	0.012	0.011	1	NO_DA	NO_NP
PT.ATACpeak.32228	chr3-187173705-187174521	0.358242	-0.188235	0.025	0.03	1	NO_DA	NO_NP
PT.ATACpeak.32229	chr3-187210464-187210979	0.0345902	0.673581	0.013	0.009	1	NO_DA	NO_NP
PT.ATACpeak.3223	chr1-40896405-40896894	0.0399203	-0.346876	0.035	0.047	1	NO_DA	NO_NP
PT.ATACpeak.32230	chr3-187220204-187220506	0.464181	-0.152112	0.024	0.029	1	NO_DA	NO_NP
PT.ATACpeak.32231	chr3-187222535-187223162	8.534e-09	-1.53815	0.011	0.03	0.00117763	UP_PT	NP
PT.ATACpeak.32232	chr3-187227425-187227746	0.00747334	-1.09678	0.005	0.011	1	NO_DA	NO_NP
PT.ATACpeak.32233	chr3-187229199-187229825	0.12356	-0.339496	0.022	0.027	1	NO_DA	NO_NP
PT.ATACpeak.32234	chr3-187263269-187263472	0.381826	0.451928	0.005	0.004	1	NO_DA	NO_NP
PT.ATACpeak.32235	chr3-187263770-187264429	9.95446e-14	1.19402	0.059	0.027	1.37365e-08	UP_aPT	NO_NP
PT.ATACpeak.32236	chr3-187291187-187292498	0.000235417	0.369911	0.115	0.095	1	NO_DA	NO_NP
PT.ATACpeak.32237	chr3-187295347-187295565	0.0627361	-0.501627	0.014	0.02	1	NO_DA	NO_NP
PT.ATACpeak.32238	chr3-187299621-187299893	0.0482185	-1.07222	0.003	0.006	1	NO_DA	NO_NP
PT.ATACpeak.32239	chr3-187318797-187319126	0.254984	0.388893	0.011	0.008	1	NO_DA	NO_NP
PT.ATACpeak.3224	chr1-40898138-40898626	3.67475e-33	2.19451	0.06	0.014	5.0709e-28	UP_aPT	NP
PT.ATACpeak.32240	chr3-187319585-187320040	0.684607	0.0883053	0.025	0.024	1	NO_DA	NO_NP
PT.ATACpeak.32241	chr3-187336323-187337005	0.105728	0.313594	0.032	0.027	1	NO_DA	NO_NP
PT.ATACpeak.32242	chr3-187367742-187369148	2.34804e-11	1.11495	0.054	0.026	3.24013e-06	UP_aPT	NO_NP
PT.ATACpeak.32243	chr3-187382522-187383121	0.0981435	0.562704	0.012	0.008	1	NO_DA	NO_NP
PT.ATACpeak.32244	chr3-187403715-187404055	8.98435e-39	3.33157	0.042	0.004	1.23978e-33	UP_aPT	NP
PT.ATACpeak.32245	chr3-187447098-187447404	0.0528873	0.748386	0.009	0.006	1	NO_DA	NO_NP
PT.ATACpeak.32246	chr3-187456117-187456662	0.0209381	0.495227	0.028	0.02	1	NO_DA	NO_NP
PT.ATACpeak.32247	chr3-187487310-187487584	0.204908	-0.859092	0.002	0.004	1	NO_DA	NO_NP
PT.ATACpeak.32248	chr3-187498263-187498913	1.72578e-24	2.16654	0.044	0.01	2.38146e-19	UP_aPT	NP
PT.ATACpeak.32249	chr3-187507694-187508265	0.000520866	0.549405	0.049	0.037	1	NO_DA	NO_NP
PT.ATACpeak.3225	chr1-40922812-40923479	0.859137	0.0314181	0.035	0.037	1	NO_DA	NO_NP
PT.ATACpeak.32250	chr3-187520330-187520650	0.665574	-0.131896	0.012	0.013	1	NO_DA	NO_NP
PT.ATACpeak.32251	chr3-187522195-187522611	0.0608279	0.661506	0.011	0.007	1	NO_DA	NO_NP
PT.ATACpeak.32252	chr3-187562068-187562848	0.169418	-0.388536	0.012	0.017	1	NO_DA	NO_NP
PT.ATACpeak.32253	chr3-187567537-187568234	0.336036	0.122759	0.068	0.067	1	NO_DA	NO_NP
PT.ATACpeak.32254	chr3-187569730-187569928	0.696653	0.158635	0.007	0.007	1	NO_DA	NO_NP
PT.ATACpeak.32255	chr3-187593364-187593613	0.87213	0.0747863	0.005	0.005	1	NO_DA	NO_NP
PT.ATACpeak.32256	chr3-187594934-187595280	1.2089e-10	-1.72842	0.01	0.032	1.6682e-05	UP_PT	NP
PT.ATACpeak.32257	chr3-187599235-187599654	0.541214	-0.196111	0.01	0.012	1	NO_DA	NO_NP
PT.ATACpeak.32258	chr3-187601673-187602124	0.616308	-0.135264	0.014	0.017	1	NO_DA	NO_NP
PT.ATACpeak.32259	chr3-187610403-187611546	0.0831556	-0.259447	0.046	0.057	1	NO_DA	NO_NP
PT.ATACpeak.3226	chr1-40930591-40930828	0.599892	-0.255187	0.004	0.006	1	NO_DA	NO_NP
PT.ATACpeak.32260	chr3-187616280-187616569	0.00135951	-1.24432	0.006	0.013	1	NO_DA	NO_NP
PT.ATACpeak.32261	chr3-187618454-187618732	0.102309	-0.99017	0.002	0.005	1	NO_DA	NO_NP
PT.ATACpeak.32262	chr3-187641314-187641845	0.0559446	-0.789861	0.005	0.009	1	NO_DA	NO_NP
PT.ATACpeak.32263	chr3-187669690-187669961	0.0779966	-0.638083	0.007	0.012	1	NO_DA	NO_NP
PT.ATACpeak.32264	chr3-187678759-187679169	0.879761	-0.0455432	0.012	0.013	1	NO_DA	NO_NP
PT.ATACpeak.32265	chr3-187679625-187679957	0.66588	-0.0993698	0.02	0.023	1	NO_DA	NO_NP
PT.ATACpeak.32266	chr3-187708680-187709044	0.000718869	-0.648043	0.025	0.041	1	NO_DA	NO_NP
PT.ATACpeak.32267	chr3-187713527-187713779	0.024951	-0.986642	0.004	0.009	1	NO_DA	NO_NP
PT.ATACpeak.32268	chr3-187714403-187714746	0.248187	-0.25101	0.022	0.027	1	NO_DA	NO_NP
PT.ATACpeak.32269	chr3-187737785-187738091	2.87554e-07	0.69137	0.071	0.048	0.0396805	UP_aPT	NO_NP
PT.ATACpeak.3227	chr1-40933672-40934167	0.0133632	-0.898023	0.006	0.013	1	NO_DA	NO_NP
PT.ATACpeak.32270	chr3-187738413-187739162	0.0366535	-0.182115	0.128	0.154	1	NO_DA	NO_NP
PT.ATACpeak.32271	chr3-187739580-187740184	0.888284	0.0137633	0.109	0.116	1	NO_DA	NO_NP
PT.ATACpeak.32272	chr3-187744699-187745105	0.0815267	-0.213931	0.066	0.082	1	NO_DA	NO_NP
PT.ATACpeak.32273	chr3-187745247-187745893	0.0247397	-0.148788	0.204	0.247	1	NO_DA	NO_NP
PT.ATACpeak.32274	chr3-187748060-187748263	0.000892284	-0.468287	0.05	0.07	1	NO_DA	NO_NP
PT.ATACpeak.32275	chr3-187750011-187751164	5.40699e-31	-0.937536	0.118	0.234	7.46127e-26	UP_PT	NO_NP
PT.ATACpeak.32276	chr3-187758175-187758651	0.0036399	-0.68665	0.017	0.028	1	NO_DA	NP
PT.ATACpeak.32277	chr3-187774011-187774666	0.385702	-0.271939	0.011	0.013	1	NO_DA	NO_NP
PT.ATACpeak.32278	chr3-187783113-187783772	0.100953	-0.460338	0.012	0.018	1	NO_DA	NO_NP
PT.ATACpeak.32279	chr3-187789124-187789473	0.0254958	-1.32265	0.002	0.006	1	NO_DA	NO_NP
PT.ATACpeak.3228	chr1-40939410-40940085	0.959374	-0.00657821	0.065	0.069	1	NO_DA	NO_NP
PT.ATACpeak.32280	chr3-187794321-187795124	0.0437839	-0.31975	0.04	0.052	1	NO_DA	NO_NP
PT.ATACpeak.32281	chr3-187795543-187795825	0.335358	0.257133	0.017	0.015	1	NO_DA	NO_NP
PT.ATACpeak.32282	chr3-187808433-187809416	0.165134	0.240684	0.04	0.035	1	NO_DA	NO_NP
PT.ATACpeak.32283	chr3-187811692-187812162	0.680768	-0.139888	0.009	0.011	1	NO_DA	NO_NP
PT.ATACpeak.32284	chr3-187841572-187842682	2.61457e-07	-0.6594	0.053	0.091	0.0360792	UP_PT	NO_NP
PT.ATACpeak.32285	chr3-187843675-187843977	0.0175961	-0.84648	0.007	0.013	1	NO_DA	NO_NP
PT.ATACpeak.32286	chr3-187852682-187853605	1.17013e-05	-0.389726	0.114	0.161	1	NO_DA	NO_NP
PT.ATACpeak.32287	chr3-187862392-187863126	0.207207	-0.341086	0.013	0.018	1	NO_DA	NO_NP
PT.ATACpeak.32288	chr3-187870412-187870945	0.417954	-0.241287	0.012	0.015	1	NO_DA	NO_NP
PT.ATACpeak.32289	chr3-187873549-187874254	6.89583e-08	-1.3946	0.011	0.031	0.00951576	UP_PT	NP
PT.ATACpeak.3229	chr1-40944297-40945318	2.06214e-20	0.850075	0.152	0.093	2.84561e-15	UP_aPT	NO_NP
PT.ATACpeak.32290	chr3-187914796-187915234	0.130944	-0.526394	0.007	0.012	1	NO_DA	NO_NP
PT.ATACpeak.32291	chr3-187949197-187949426	0.0954974	0.806714	0.006	0.004	1	NO_DA	NO_NP
PT.ATACpeak.32292	chr3-187954383-187954650	0.000350016	-1.80437	0.003	0.009	1	NO_DA	NO_NP
PT.ATACpeak.32293	chr3-187954850-187955738	3.80774e-10	-0.70386	0.069	0.118	5.25442e-05	UP_PT	NO_NP
PT.ATACpeak.32294	chr3-187957630-187957884	0.000301577	-1.21578	0.007	0.017	1	NO_DA	NO_NP
PT.ATACpeak.32295	chr3-187974625-187975062	0.00229572	-1.79602	0.002	0.007	1	NO_DA	NO_NP
PT.ATACpeak.32296	chr3-187975496-187976024	0.278573	0.285276	0.018	0.015	1	NO_DA	NO_NP
PT.ATACpeak.32297	chr3-187982027-187982340	0.0712881	-1.10254	0.002	0.005	1	NO_DA	NO_NP
PT.ATACpeak.32298	chr3-187983581-187983999	0.142908	-0.666878	0.005	0.007	1	NO_DA	NO_NP
PT.ATACpeak.32299	chr3-187997796-187998262	0.394185	-0.327727	0.006	0.009	1	NO_DA	NO_NP
PT.ATACpeak.323	chr1-4550004-4550223	0.721166	-0.222487	0.003	0.003	1	NO_DA	NO_NP
PT.ATACpeak.3230	chr1-40948751-40949238	7.8172e-05	0.746842	0.039	0.023	1	NO_DA	NO_NP
PT.ATACpeak.32300	chr3-188000331-188000828	0.0456996	0.555461	0.018	0.012	1	NO_DA	NO_NP
PT.ATACpeak.32301	chr3-188003159-188003989	0.00138367	-0.453951	0.048	0.068	1	NO_DA	NO_NP
PT.ATACpeak.32302	chr3-188006510-188007064	3.06463e-20	1.03813	0.11	0.059	4.22898e-15	UP_aPT	NO_NP
PT.ATACpeak.32303	chr3-188026453-188027111	0.145747	0.201065	0.062	0.055	1	NO_DA	NO_NP
PT.ATACpeak.32304	chr3-188036262-188036592	0.726563	0.104411	0.013	0.012	1	NO_DA	NO_NP
PT.ATACpeak.32305	chr3-188037173-188037422	0.497741	0.171646	0.018	0.017	1	NO_DA	NO_NP
PT.ATACpeak.32306	chr3-188039042-188039765	2.31254e-17	-1.5954	0.019	0.062	3.19114e-12	UP_PT	NP
PT.ATACpeak.32307	chr3-188051337-188052664	1.0649e-11	0.698414	0.121	0.08	1.46949e-06	UP_aPT	NO_NP
PT.ATACpeak.32308	chr3-188061029-188061541	0.0392808	0.457534	0.025	0.02	1	NO_DA	NO_NP
PT.ATACpeak.32309	chr3-188064533-188064817	0.476972	-0.434973	0.003	0.004	1	NO_DA	NO_NP
PT.ATACpeak.3231	chr1-40952132-40952802	0.370728	0.129758	0.056	0.052	1	NO_DA	NO_NP
PT.ATACpeak.32310	chr3-188076183-188076629	0.010161	-0.706686	0.012	0.021	1	NO_DA	NP
PT.ATACpeak.32311	chr3-188076783-188077649	7.12728e-17	-1.58791	0.019	0.061	9.83515e-12	UP_PT	NP
PT.ATACpeak.32312	chr3-188125097-188125359	0.575243	-0.262	0.005	0.006	1	NO_DA	NO_NP
PT.ATACpeak.32313	chr3-188153251-188154934	0.212075	0.0637188	0.322	0.346	1	NO_DA	NO_NP
PT.ATACpeak.32314	chr3-188157705-188158359	5.10722e-07	-0.566802	0.071	0.111	0.0704761	NO_DA	NO_NP
PT.ATACpeak.32315	chr3-188159575-188159827	0.218605	-0.285076	0.019	0.025	1	NO_DA	NP
PT.ATACpeak.32316	chr3-188164140-188164609	0.142202	-0.261399	0.032	0.041	1	NO_DA	NO_NP
PT.ATACpeak.32317	chr3-188165524-188165998	0.980956	-0.00432577	0.035	0.035	1	NO_DA	NO_NP
PT.ATACpeak.32318	chr3-188166257-188166794	5.17255e-07	-0.768837	0.037	0.067	0.0713775	NO_DA	NO_NP
PT.ATACpeak.32319	chr3-188167140-188167418	0.00831276	-0.652516	0.015	0.025	1	NO_DA	NP
PT.ATACpeak.3232	chr1-40954557-40954848	0.387691	0.317028	0.009	0.008	1	NO_DA	NO_NP
PT.ATACpeak.32320	chr3-188171690-188172060	0.399635	-0.264439	0.011	0.013	1	NO_DA	NO_NP
PT.ATACpeak.32321	chr3-188178141-188178764	0.00121582	-0.69812	0.019	0.033	1	NO_DA	NP
PT.ATACpeak.32322	chr3-188185061-188186182	0.000489047	-0.474971	0.053	0.074	1	NO_DA	NO_NP
PT.ATACpeak.32323	chr3-188189370-188189893	0.696191	-0.0542231	0.056	0.061	1	NO_DA	NO_NP
PT.ATACpeak.32324	chr3-188192917-188193173	0.556151	-0.254174	0.006	0.007	1	NO_DA	NO_NP
PT.ATACpeak.32325	chr3-188197425-188197681	2.26421e-05	1.37631	0.015	0.006	1	NO_DA	NO_NP
PT.ATACpeak.32326	chr3-188202267-188202698	0.701785	-0.0987954	0.016	0.018	1	NO_DA	NO_NP
PT.ATACpeak.32327	chr3-188205782-188206488	3.1695e-13	-1.17684	0.031	0.071	4.37369e-08	UP_PT	NO_NP
PT.ATACpeak.32328	chr3-188207096-188207381	0.0044273	-0.66105	0.017	0.028	1	NO_DA	NP
PT.ATACpeak.32329	chr3-188211964-188212846	0.00186814	0.266287	0.145	0.135	1	NO_DA	NO_NP
PT.ATACpeak.3233	chr1-40967753-40968453	4.90025e-13	1.25404	0.051	0.023	6.762e-08	UP_aPT	NO_NP
PT.ATACpeak.32330	chr3-188215083-188215434	1.8479e-05	-0.924598	0.019	0.036	1	NO_DA	NP
PT.ATACpeak.32331	chr3-188219175-188219450	0.000117922	0.701857	0.039	0.026	1	NO_DA	NO_NP
PT.ATACpeak.32332	chr3-188220881-188221729	0.12466	0.256755	0.043	0.037	1	NO_DA	NO_NP
PT.ATACpeak.32333	chr3-188227380-188227682	0.0655327	-0.798036	0.005	0.009	1	NO_DA	NO_NP
PT.ATACpeak.32334	chr3-188244438-188245099	0.0160345	-0.583422	0.016	0.025	1	NO_DA	NP
PT.ATACpeak.32335	chr3-188259135-188259614	2.65588e-18	-1.74172	0.017	0.058	3.66493e-13	UP_PT	NP
PT.ATACpeak.32336	chr3-188262933-188263721	0.111221	-0.247822	0.041	0.053	1	NO_DA	NO_NP
PT.ATACpeak.32337	chr3-188266797-188267319	0.78288	-0.0301462	0.086	0.095	1	NO_DA	NO_NP
PT.ATACpeak.32338	chr3-188274332-188274910	0.0122405	-0.728577	0.011	0.019	1	NO_DA	NO_NP
PT.ATACpeak.32339	chr3-188282843-188283663	3.47036e-08	-0.899645	0.031	0.063	0.00478885	UP_PT	NO_NP
PT.ATACpeak.3234	chr1-40979160-40981229	0.604014	-0.0261692	0.32	0.364	1	NO_DA	NO_NP
PT.ATACpeak.32340	chr3-188290367-188290964	0.00069002	-0.703306	0.021	0.036	1	NO_DA	NO_NP
PT.ATACpeak.32341	chr3-188294811-188295356	6.0986e-20	1.30807	0.074	0.033	8.41564e-15	UP_aPT	NO_NP
PT.ATACpeak.32342	chr3-188296658-188297357	0.0179226	0.287883	0.078	0.068	1	NO_DA	NO_NP
PT.ATACpeak.32343	chr3-188301625-188301939	0.5632	0.140291	0.019	0.019	1	NO_DA	NO_NP
PT.ATACpeak.32344	chr3-188315996-188316689	2.9453e-05	-0.920614	0.018	0.035	1	NO_DA	NP
PT.ATACpeak.32345	chr3-188336112-188336757	0.00798752	-0.664119	0.014	0.025	1	NO_DA	NP
PT.ATACpeak.32346	chr3-188343428-188344104	0.00116854	-0.553169	0.033	0.05	1	NO_DA	NO_NP
PT.ATACpeak.32347	chr3-188348652-188350351	0.00608324	-0.187313	0.196	0.237	1	NO_DA	NO_NP
PT.ATACpeak.32348	chr3-188358666-188359130	0.615819	-0.144876	0.013	0.015	1	NO_DA	NO_NP
PT.ATACpeak.32349	chr3-188359323-188359559	0.138513	0.55489	0.009	0.007	1	NO_DA	NO_NP
PT.ATACpeak.3235	chr1-40986139-40987174	1.65302e-12	-0.812308	0.064	0.118	2.28106e-07	UP_PT	NO_NP
PT.ATACpeak.32350	chr3-188378874-188379121	0.679614	0.147567	0.009	0.009	1	NO_DA	NO_NP
PT.ATACpeak.32351	chr3-188383761-188384089	0.00276648	-0.902531	0.01	0.018	1	NO_DA	NO_NP
PT.ATACpeak.32352	chr3-188394340-188394875	0.0100852	-0.592956	0.019	0.028	1	NO_DA	NP
PT.ATACpeak.32353	chr3-188396714-188397743	0.0154412	-0.390389	0.037	0.053	1	NO_DA	NO_NP
PT.ATACpeak.32354	chr3-188400456-188400706	0.00341487	-1.20739	0.005	0.011	1	NO_DA	NO_NP
PT.ATACpeak.32355	chr3-188401257-188401492	4.62975e-05	-1.21577	0.009	0.021	1	NO_DA	NP
PT.ATACpeak.32356	chr3-188417302-188417574	0.520729	-0.326046	0.004	0.005	1	NO_DA	NO_NP
PT.ATACpeak.32357	chr3-188427540-188428234	1.9084e-13	-1.25597	0.028	0.065	2.63346e-08	UP_PT	NO_NP
PT.ATACpeak.32358	chr3-188432806-188433422	6.33543e-06	-1.00903	0.017	0.035	0.874245	NO_DA	NP
PT.ATACpeak.32359	chr3-188439214-188439412	0.00372918	1.33362	0.008	0.003	1	NO_DA	NO_NP
PT.ATACpeak.3236	chr1-40987455-40988664	1.57327e-24	-0.958725	0.09	0.18	2.17101e-19	UP_PT	NO_NP
PT.ATACpeak.32360	chr3-188439615-188439842	0.323689	-0.670769	0.002	0.003	1	NO_DA	NO_NP
PT.ATACpeak.32361	chr3-188468227-188469777	2.11046e-13	-0.504122	0.178	0.263	2.91228e-08	UP_PT	NO_NP
PT.ATACpeak.32362	chr3-188477037-188477293	0.844098	-0.090154	0.005	0.006	1	NO_DA	NO_NP
PT.ATACpeak.32363	chr3-188478726-188479118	0.0639635	-0.734555	0.006	0.01	1	NO_DA	NO_NP
PT.ATACpeak.32364	chr3-188490956-188491607	0.999049	0.000490407	0.006	0.007	1	NO_DA	NO_NP
PT.ATACpeak.32365	chr3-188514064-188514434	0.100114	0.816987	0.006	0.003	1	NO_DA	NO_NP
PT.ATACpeak.32366	chr3-188556475-188556789	0.021816	-1.30812	0.002	0.006	1	NO_DA	NO_NP
PT.ATACpeak.32367	chr3-188569579-188570079	0.00238091	-0.817978	0.012	0.023	1	NO_DA	NP
PT.ATACpeak.32368	chr3-188581177-188581753	1.44552e-11	-1.14371	0.028	0.064	1.99472e-06	UP_PT	NO_NP
PT.ATACpeak.32369	chr3-188583217-188583849	8.23154e-05	-0.694046	0.029	0.05	1	NO_DA	NO_NP
PT.ATACpeak.3237	chr1-41001333-41001531	9.52561e-05	-1.45781	0.005	0.015	1	NO_DA	NO_NP
PT.ATACpeak.32370	chr3-188588738-188588941	0.049111	-1.14559	0.002	0.006	1	NO_DA	NO_NP
PT.ATACpeak.32371	chr3-188590229-188590908	5.78378e-06	-1.24889	0.01	0.026	0.798121	NO_DA	NP
PT.ATACpeak.32372	chr3-188664847-188665091	0.0836433	0.74388	0.007	0.005	1	NO_DA	NO_NP
PT.ATACpeak.32373	chr3-188682745-188683273	2.11436e-05	0.923797	0.03	0.017	1	NO_DA	NP
PT.ATACpeak.32374	chr3-188720439-188721013	4.18562e-07	-0.881932	0.028	0.055	0.0577586	NO_DA	NO_NP
PT.ATACpeak.32375	chr3-188723148-188723711	0.00107503	-0.814629	0.014	0.026	1	NO_DA	NP
PT.ATACpeak.32376	chr3-188746078-188746658	0.0411222	-0.782367	0.006	0.011	1	NO_DA	NO_NP
PT.ATACpeak.32377	chr3-188753038-188753634	0.000423603	-0.732517	0.02	0.037	1	NO_DA	NO_NP
PT.ATACpeak.32378	chr3-188755590-188755827	0.00653788	-1.32082	0.004	0.008	1	NO_DA	NO_NP
PT.ATACpeak.32379	chr3-188756291-188756587	0.0914252	-0.667307	0.006	0.01	1	NO_DA	NO_NP
PT.ATACpeak.3238	chr1-41003199-41004146	0.41405	-0.0761753	0.115	0.131	1	NO_DA	NO_NP
PT.ATACpeak.32380	chr3-188769669-188770182	0.0370089	-0.579346	0.012	0.019	1	NO_DA	NO_NP
PT.ATACpeak.32381	chr3-188780817-188781053	0.343513	0.528159	0.004	0.003	1	NO_DA	NO_NP
PT.ATACpeak.32382	chr3-188799205-188799532	0.216557	-0.697533	0.003	0.005	1	NO_DA	NO_NP
PT.ATACpeak.32383	chr3-188817939-188818163	0.143124	0.751474	0.005	0.003	1	NO_DA	NO_NP
PT.ATACpeak.32384	chr3-188818271-188818679	0.839691	0.0497685	0.019	0.019	1	NO_DA	NO_NP
PT.ATACpeak.32385	chr3-188829342-188829951	0.000845121	-0.617421	0.028	0.044	1	NO_DA	NO_NP
PT.ATACpeak.32386	chr3-188832729-188833382	6.15776e-07	1.15337	0.029	0.013	0.0849727	NO_DA	NP
PT.ATACpeak.32387	chr3-188848675-188849327	0.0190042	-0.410305	0.032	0.045	1	NO_DA	NO_NP
PT.ATACpeak.32388	chr3-188861968-188862235	0.0159394	-1.73548	0.001	0.005	1	NO_DA	NO_NP
PT.ATACpeak.32389	chr3-188928033-188928343	0.00116736	-1.49075	0.004	0.01	1	NO_DA	NO_NP
PT.ATACpeak.3239	chr1-41013843-41014074	7.53809e-23	1.7102	0.058	0.019	1.0402e-17	UP_aPT	NP
PT.ATACpeak.32390	chr3-188929178-188929454	0.632135	-0.166673	0.009	0.01	1	NO_DA	NO_NP
PT.ATACpeak.32391	chr3-188930952-188931839	0.0736386	-0.391529	0.02	0.029	1	NO_DA	NO_NP
PT.ATACpeak.32392	chr3-188946965-188948830	0.00360888	-0.151863	0.296	0.36	1	NO_DA	NO_NP
PT.ATACpeak.32393	chr3-188954439-188954928	0.0245347	-0.439057	0.025	0.037	1	NO_DA	NO_NP
PT.ATACpeak.32394	chr3-188956107-188957094	0.0024026	-0.671341	0.019	0.031	1	NO_DA	NP
PT.ATACpeak.32395	chr3-189022616-189022888	0.133268	0.708999	0.006	0.004	1	NO_DA	NO_NP
PT.ATACpeak.32396	chr3-189041406-189041855	0.00503103	-0.851677	0.01	0.018	1	NO_DA	NO_NP
PT.ATACpeak.32397	chr3-189091564-189091795	0.481925	-0.352414	0.004	0.005	1	NO_DA	NO_NP
PT.ATACpeak.32398	chr3-189098797-189099435	0.0295745	-0.665294	0.01	0.017	1	NO_DA	NO_NP
PT.ATACpeak.32399	chr3-189123332-189124327	1.33947e-10	-0.628719	0.089	0.148	1.84838e-05	UP_PT	NO_NP
PT.ATACpeak.324	chr1-4563619-4566454	4.75738e-42	-0.946962	0.149	0.3	6.56486e-37	UP_PT	NO_NP
PT.ATACpeak.3240	chr1-41015010-41015941	1.94982e-10	-0.861764	0.047	0.088	2.69061e-05	UP_PT	NO_NP
PT.ATACpeak.32400	chr3-189132035-189132252	0.82659	-0.136413	0.003	0.003	1	NO_DA	NO_NP
PT.ATACpeak.32401	chr3-189144692-189144927	0.11169	-0.691063	0.005	0.008	1	NO_DA	NO_NP
PT.ATACpeak.32402	chr3-189147997-189148635	0.0756444	-0.335445	0.029	0.037	1	NO_DA	NO_NP
PT.ATACpeak.32403	chr3-189149607-189150212	5.80747e-12	-1.95123	0.008	0.032	8.0139e-07	UP_PT	NP
PT.ATACpeak.32404	chr3-189229482-189229705	0.000328567	1.47962	0.01	0.004	1	NO_DA	NO_NP
PT.ATACpeak.32405	chr3-189233107-189233566	0.169906	-0.388854	0.013	0.017	1	NO_DA	NO_NP
PT.ATACpeak.32406	chr3-189251858-189252379	0.565979	-0.235696	0.006	0.008	1	NO_DA	NO_NP
PT.ATACpeak.32407	chr3-189260635-189261396	6.85911e-09	-1.32354	0.015	0.038	0.00094651	UP_PT	NP
PT.ATACpeak.32408	chr3-189267922-189268596	0.502083	0.196249	0.013	0.013	1	NO_DA	NO_NP
PT.ATACpeak.32409	chr3-189270240-189270576	0.651163	0.108337	0.019	0.02	1	NO_DA	NO_NP
PT.ATACpeak.3241	chr1-41020709-41020926	0.997503	0.000839783	0.015	0.016	1	NO_DA	NO_NP
PT.ATACpeak.32410	chr3-189272740-189273016	0.00423166	-1.14508	0.006	0.012	1	NO_DA	NO_NP
PT.ATACpeak.32411	chr3-189324376-189325157	5.37718e-13	0.826653	0.103	0.061	7.42013e-08	UP_aPT	NO_NP
PT.ATACpeak.32412	chr3-189340719-189340961	0.000256593	-2.73326	0.001	0.006	1	NO_DA	NO_NP
PT.ATACpeak.32413	chr3-189342794-189343082	0.476996	-0.299035	0.006	0.008	1	NO_DA	NO_NP
PT.ATACpeak.32414	chr3-189344591-189345104	5.22593e-05	-1.35018	0.007	0.018	1	NO_DA	NO_NP
PT.ATACpeak.32415	chr3-189353717-189354792	1.58492e-12	-0.77439	0.068	0.127	2.18708e-07	UP_PT	NO_NP
PT.ATACpeak.32416	chr3-189355365-189355658	0.746076	-0.0891041	0.015	0.016	1	NO_DA	NO_NP
PT.ATACpeak.32417	chr3-189383397-189384101	0.00028577	-0.779022	0.021	0.034	1	NO_DA	NO_NP
PT.ATACpeak.32418	chr3-189392599-189393699	0.600886	-0.0605244	0.077	0.087	1	NO_DA	NO_NP
PT.ATACpeak.32419	chr3-189419666-189420028	0.740402	-0.142301	0.006	0.007	1	NO_DA	NO_NP
PT.ATACpeak.3242	chr1-41021449-41021744	0.0180558	-0.845847	0.007	0.013	1	NO_DA	NO_NP
PT.ATACpeak.32420	chr3-189429361-189429742	0.000896735	0.976743	0.017	0.009	1	NO_DA	NO_NP
PT.ATACpeak.32421	chr3-189563795-189564026	0.000750507	-2.5108	0.001	0.006	1	NO_DA	NO_NP
PT.ATACpeak.32422	chr3-189652072-189652380	0.000985021	-1.49542	0.004	0.01	1	NO_DA	NO_NP
PT.ATACpeak.32423	chr3-189690386-189691240	2.31911e-11	-1.39534	0.018	0.047	3.20021e-06	UP_PT	NP
PT.ATACpeak.32424	chr3-189710428-189711391	2.7443e-08	0.58815	0.112	0.079	0.00378694	UP_aPT	NO_NP
PT.ATACpeak.32425	chr3-189888785-189889407	5.69473e-12	-2.04755	0.007	0.03	7.85834e-07	UP_PT	NP
PT.ATACpeak.32426	chr3-189941361-189942081	4.79643e-07	0.717777	0.064	0.042	0.0661874	NO_DA	NO_NP
PT.ATACpeak.32427	chr3-189945769-189946142	0.0679957	-0.506437	0.012	0.019	1	NO_DA	NO_NP
PT.ATACpeak.32428	chr3-189958365-189958846	0.00521498	-0.833339	0.01	0.018	1	NO_DA	NO_NP
PT.ATACpeak.32429	chr3-189961539-189961909	0.0309868	0.430638	0.03	0.025	1	NO_DA	NO_NP
PT.ATACpeak.3243	chr1-41023299-41023583	3.05802e-06	-1.60695	0.006	0.019	0.421986	NO_DA	NO_NP
PT.ATACpeak.32430	chr3-189967336-189967579	0.236309	0.40453	0.011	0.008	1	NO_DA	NO_NP
PT.ATACpeak.32431	chr3-189977194-189977490	2.64481e-06	-1.77451	0.005	0.017	0.364965	NO_DA	NO_NP
PT.ATACpeak.32432	chr3-189981533-189982078	0.750316	0.0646701	0.027	0.028	1	NO_DA	NO_NP
PT.ATACpeak.32433	chr3-190000503-190000744	0.0512547	-1.26873	0.002	0.005	1	NO_DA	NO_NP
PT.ATACpeak.32434	chr3-190009734-190009952	0.116673	-0.506547	0.009	0.014	1	NO_DA	NO_NP
PT.ATACpeak.32435	chr3-190012129-190012608	0.055801	0.264078	0.062	0.054	1	NO_DA	NO_NP
PT.ATACpeak.32436	chr3-190017520-190017965	0.253911	-0.311616	0.014	0.018	1	NO_DA	NO_NP
PT.ATACpeak.32437	chr3-190024850-190025498	0.484189	-0.183221	0.015	0.018	1	NO_DA	NO_NP
PT.ATACpeak.32438	chr3-190026297-190026683	0.203209	-0.502522	0.006	0.009	1	NO_DA	NO_NP
PT.ATACpeak.32439	chr3-190032922-190033210	0.0416624	-0.962718	0.004	0.008	1	NO_DA	NO_NP
PT.ATACpeak.3244	chr1-41030892-41031647	3.63127e-13	-1.04814	0.04	0.084	5.0109e-08	UP_PT	NO_NP
PT.ATACpeak.32440	chr3-190037971-190038419	0.903747	-0.0188923	0.045	0.048	1	NO_DA	NO_NP
PT.ATACpeak.32441	chr3-190041128-190041574	0.565878	0.143876	0.019	0.017	1	NO_DA	NO_NP
PT.ATACpeak.32442	chr3-190043740-190043951	0.0859503	-0.724929	0.005	0.009	1	NO_DA	NO_NP
PT.ATACpeak.32443	chr3-190044067-190044437	0.0187149	-0.499847	0.021	0.032	1	NO_DA	NO_NP
PT.ATACpeak.32444	chr3-190048793-190049162	0.93431	0.0227109	0.014	0.015	1	NO_DA	NO_NP
PT.ATACpeak.32445	chr3-190051659-190051914	0.374386	-0.319703	0.008	0.01	1	NO_DA	NO_NP
PT.ATACpeak.32446	chr3-190054295-190054566	6.91106e-08	1.5394	0.02	0.008	0.00953678	UP_aPT	NO_NP
PT.ATACpeak.32447	chr3-190058573-190058898	0.0687383	-0.755732	0.005	0.009	1	NO_DA	NO_NP
PT.ATACpeak.32448	chr3-190064114-190064385	1.23364e-13	1.99923	0.027	0.007	1.70234e-08	UP_aPT	NP
PT.ATACpeak.32449	chr3-190071967-190072241	0.364216	0.211324	0.02	0.02	1	NO_DA	NO_NP
PT.ATACpeak.3245	chr1-41036792-41037343	0.0634065	-0.568363	0.011	0.016	1	NO_DA	NO_NP
PT.ATACpeak.32450	chr3-190073106-190073737	3.1476e-07	-0.518599	0.089	0.132	0.0434347	UP_PT	NO_NP
PT.ATACpeak.32451	chr3-190076101-190076391	0.927342	0.0234184	0.018	0.017	1	NO_DA	NO_NP
PT.ATACpeak.32452	chr3-190077032-190077368	8.93713e-13	0.825514	0.1	0.06	1.23326e-07	UP_aPT	NO_NP
PT.ATACpeak.32453	chr3-190091956-190092647	4.46288e-07	-0.903491	0.027	0.052	0.0615846	NO_DA	NO_NP
PT.ATACpeak.32454	chr3-190108871-190109222	0.0547909	0.530752	0.017	0.012	1	NO_DA	NO_NP
PT.ATACpeak.32455	chr3-190120125-190121110	0.00160622	-0.203592	0.21	0.262	1	NO_DA	NO_NP
PT.ATACpeak.32456	chr3-190123965-190124444	1.3651e-08	-0.59812	0.08	0.128	0.00188374	UP_PT	NO_NP
PT.ATACpeak.32457	chr3-190125404-190126139	7.1452e-15	-0.727085	0.096	0.167	9.85988e-10	UP_PT	NO_NP
PT.ATACpeak.32458	chr3-190150300-190150533	0.96706	0.0212172	0.004	0.004	1	NO_DA	NO_NP
PT.ATACpeak.32459	chr3-190155861-190156171	0.0341846	-1.12176	0.003	0.007	1	NO_DA	NO_NP
PT.ATACpeak.3246	chr1-41044110-41044504	0.00212063	-0.568071	0.027	0.043	1	NO_DA	NO_NP
PT.ATACpeak.32460	chr3-190163892-190164599	9.42399e-15	-1.5106	0.019	0.056	1.30044e-09	UP_PT	NP
PT.ATACpeak.32461	chr3-190169168-190169732	0.157537	-0.305177	0.021	0.029	1	NO_DA	NO_NP
PT.ATACpeak.32462	chr3-190169993-190170565	0.398321	0.181208	0.025	0.024	1	NO_DA	NO_NP
PT.ATACpeak.32463	chr3-190174129-190174356	0.00294654	-1.50415	0.003	0.008	1	NO_DA	NO_NP
PT.ATACpeak.32464	chr3-190184345-190184985	3.52077e-28	-2.00258	0.018	0.077	4.85842e-23	UP_PT	NP
PT.ATACpeak.32465	chr3-190186639-190187521	1.27629e-16	-0.782511	0.092	0.167	1.76119e-11	UP_PT	NO_NP
PT.ATACpeak.32466	chr3-190197096-190197832	1.25008e-19	-0.711223	0.13	0.227	1.72502e-14	UP_PT	NO_NP
PT.ATACpeak.32467	chr3-190201598-190201974	0.00616396	-0.510372	0.028	0.041	1	NO_DA	NO_NP
PT.ATACpeak.32468	chr3-190224995-190225387	0.278947	0.358036	0.011	0.009	1	NO_DA	NO_NP
PT.ATACpeak.32469	chr3-190258513-190259113	0.0462344	-0.273855	0.053	0.068	1	NO_DA	NO_NP
PT.ATACpeak.3247	chr1-41045458-41046150	1.07675e-06	-0.51371	0.083	0.123	0.148584	NO_DA	NO_NP
PT.ATACpeak.32470	chr3-190281309-190281652	0.169693	0.348207	0.019	0.016	1	NO_DA	NO_NP
PT.ATACpeak.32471	chr3-190295236-190295633	3.0745e-06	-3.22829	0.001	0.009	0.42426	NO_DA	NO_NP
PT.ATACpeak.32472	chr3-190299939-190300388	0.00285138	-0.869689	0.011	0.019	1	NO_DA	NO_NP
PT.ATACpeak.32473	chr3-190303313-190303789	1.35275e-05	-1.83447	0.004	0.014	1	NO_DA	NO_NP
PT.ATACpeak.32474	chr3-190321687-190322651	1.05153e-10	0.583821	0.146	0.108	1.45103e-05	UP_aPT	NO_NP
PT.ATACpeak.32475	chr3-190330841-190331095	0.738243	0.140564	0.006	0.006	1	NO_DA	NO_NP
PT.ATACpeak.32476	chr3-190335913-190336298	0.000679284	-1.38477	0.005	0.012	1	NO_DA	NO_NP
PT.ATACpeak.32477	chr3-190344958-190345791	2.03196e-26	1.44654	0.085	0.034	2.80397e-21	UP_aPT	NO_NP
PT.ATACpeak.32478	chr3-190359868-190360197	0.0337684	-0.833902	0.006	0.011	1	NO_DA	NO_NP
PT.ATACpeak.32479	chr3-190375265-190375551	1.53753e-05	1.42479	0.015	0.006	1	NO_DA	NO_NP
PT.ATACpeak.3248	chr1-41048697-41049245	4.62687e-20	-1.80109	0.016	0.062	6.38475e-15	UP_PT	NP
PT.ATACpeak.32480	chr3-190384259-190384636	0.494074	0.132906	0.031	0.029	1	NO_DA	NO_NP
PT.ATACpeak.32481	chr3-190424208-190425224	0.111942	-0.228452	0.049	0.061	1	NO_DA	NO_NP
PT.ATACpeak.32482	chr3-190448171-190448466	0.15673	-0.800124	0.003	0.005	1	NO_DA	NO_NP
PT.ATACpeak.32483	chr3-190449549-190450166	0.000217439	-1.37991	0.005	0.015	1	NO_DA	NO_NP
PT.ATACpeak.32484	chr3-190455535-190456145	0.000118523	-1.05709	0.01	0.024	1	NO_DA	NP
PT.ATACpeak.32485	chr3-190457624-190458335	0.00110116	-1.22189	0.006	0.014	1	NO_DA	NO_NP
PT.ATACpeak.32486	chr3-190505947-190506585	5.96996e-05	-0.923154	0.016	0.032	1	NO_DA	NP
PT.ATACpeak.32487	chr3-190513426-190514315	0.000156666	-0.261378	0.181	0.24	1	NO_DA	NO_NP
PT.ATACpeak.32488	chr3-190514489-190515134	0.118801	-0.266835	0.035	0.044	1	NO_DA	NO_NP
PT.ATACpeak.32489	chr3-190526972-190527666	0.00158084	-0.902725	0.01	0.021	1	NO_DA	NP
PT.ATACpeak.3249	chr1-41102025-41102596	0.471161	-0.119708	0.039	0.044	1	NO_DA	NO_NP
PT.ATACpeak.32490	chr3-190541252-190541898	0.00186994	-1.01272	0.008	0.017	1	NO_DA	NO_NP
PT.ATACpeak.32491	chr3-190611544-190611756	0.40323	-0.494259	0.003	0.004	1	NO_DA	NO_NP
PT.ATACpeak.32492	chr3-190638540-190638768	0.0444337	-1.60316	0.001	0.004	1	NO_DA	NO_NP
PT.ATACpeak.32493	chr3-190697085-190697483	0.0256735	-0.935515	0.005	0.01	1	NO_DA	NO_NP
PT.ATACpeak.32494	chr3-190700888-190701433	0.0224053	-0.371575	0.037	0.051	1	NO_DA	NO_NP
PT.ATACpeak.32495	chr3-190702555-190702768	0.13108	-0.841237	0.003	0.005	1	NO_DA	NO_NP
PT.ATACpeak.32496	chr3-190718184-190718443	0.140107	-0.409757	0.013	0.018	1	NO_DA	NO_NP
PT.ATACpeak.32497	chr3-190718823-190719704	2.51763e-13	-1.08367	0.035	0.081	3.47416e-08	UP_PT	NO_NP
PT.ATACpeak.32498	chr3-190721260-190721752	1.41644e-09	-0.669111	0.072	0.12	0.000195459	UP_PT	NO_NP
PT.ATACpeak.32499	chr3-190737433-190737760	0.508005	-0.257365	0.007	0.009	1	NO_DA	NO_NP
PT.ATACpeak.325	chr1-4585263-4585501	0.168928	-0.605712	0.005	0.008	1	NO_DA	NO_NP
PT.ATACpeak.3250	chr1-41109304-41109625	1.61163e-57	3.58345	0.058	0.005	2.22394e-52	UP_aPT	NP
PT.ATACpeak.32500	chr3-190773650-190774369	7.28939e-06	-1.34701	0.009	0.022	1	NO_DA	NP
PT.ATACpeak.32501	chr3-190774579-190774917	0.000392364	-2.80378	0.001	0.006	1	NO_DA	NO_NP
PT.ATACpeak.32502	chr3-190801163-190801380	0.00761147	-2.08126	0.001	0.004	1	NO_DA	NO_NP
PT.ATACpeak.32503	chr3-190807693-190808115	0.0227819	-0.390428	0.034	0.046	1	NO_DA	NO_NP
PT.ATACpeak.32504	chr3-190809021-190809659	0.000578917	-0.729705	0.021	0.035	1	NO_DA	NO_NP
PT.ATACpeak.32505	chr3-190811714-190812484	4.20913e-12	-0.752598	0.072	0.128	5.8083e-07	UP_PT	NO_NP
PT.ATACpeak.32506	chr3-190825851-190826387	4.63045e-08	-0.715998	0.053	0.089	0.0063897	UP_PT	NO_NP
PT.ATACpeak.32507	chr3-190829952-190830467	7.01935e-10	-0.872954	0.043	0.081	9.68622e-05	UP_PT	NO_NP
PT.ATACpeak.32508	chr3-190861628-190861876	3.00289e-06	-1.29194	0.01	0.026	0.414377	NO_DA	NP
PT.ATACpeak.32509	chr3-190862277-190863169	1.24485e-12	-0.553997	0.141	0.217	1.71781e-07	UP_PT	NO_NP
PT.ATACpeak.3251	chr1-41117233-41117755	0.204768	-0.209031	0.038	0.046	1	NO_DA	NO_NP
PT.ATACpeak.32510	chr3-190864522-190864827	0.000138617	-0.869531	0.015	0.032	1	NO_DA	NP
PT.ATACpeak.32511	chr3-190865468-190865724	6.64658e-06	-0.900388	0.022	0.042	0.917182	NO_DA	NO_NP
PT.ATACpeak.32512	chr3-190884080-190884510	0.028355	-0.735939	0.009	0.014	1	NO_DA	NO_NP
PT.ATACpeak.32513	chr3-190886583-190887196	0.0443797	0.526155	0.019	0.014	1	NO_DA	NO_NP
PT.ATACpeak.32514	chr3-190908609-190909109	1.23632e-08	-1.68702	0.008	0.026	0.00170604	UP_PT	NP
PT.ATACpeak.32515	chr3-190917842-190918151	2.58032e-06	-8.22611	0	0.006	0.356066	NO_DA	NO_NP
PT.ATACpeak.32516	chr3-190959723-190960199	1.77834e-06	-8.28815	0	0.006	0.245399	NO_DA	NO_NP
PT.ATACpeak.32517	chr3-190964712-190965263	0.0894557	-0.542571	0.009	0.014	1	NO_DA	NO_NP
PT.ATACpeak.32518	chr3-191019594-191020234	1.70565e-05	-1.48782	0.006	0.018	1	NO_DA	NO_NP
PT.ATACpeak.32519	chr3-191020719-191021186	0.0331394	-1.01778	0.004	0.008	1	NO_DA	NO_NP
PT.ATACpeak.3252	chr1-41122992-41123472	0.00492107	0.773888	0.018	0.011	1	NO_DA	NO_NP
PT.ATACpeak.32520	chr3-191050819-191051285	0.712811	0.120855	0.01	0.01	1	NO_DA	NO_NP
PT.ATACpeak.32521	chr3-191260768-191261326	0.0321641	-0.52728	0.016	0.024	1	NO_DA	NP
PT.ATACpeak.32522	chr3-191262792-191262990	0.184783	-0.813862	0.002	0.004	1	NO_DA	NO_NP
PT.ATACpeak.32523	chr3-191328906-191330623	0.686009	0.031715	0.166	0.171	1	NO_DA	NO_NP
PT.ATACpeak.32524	chr3-191340882-191341269	2.7003e-05	-2.30877	0.002	0.01	1	NO_DA	NO_NP
PT.ATACpeak.32525	chr3-191352908-191353741	0.0912784	-0.28833	0.035	0.045	1	NO_DA	NO_NP
PT.ATACpeak.32526	chr3-191362100-191362433	0.612507	0.127807	0.019	0.017	1	NO_DA	NO_NP
PT.ATACpeak.32527	chr3-191363208-191363595	0.91242	0.0348297	0.012	0.011	1	NO_DA	NO_NP
PT.ATACpeak.32528	chr3-191401534-191402027	0.0100192	-1.28201	0.003	0.008	1	NO_DA	NO_NP
PT.ATACpeak.32529	chr3-191416806-191417608	0.000746021	-0.675559	0.022	0.038	1	NO_DA	NO_NP
PT.ATACpeak.3253	chr1-41149587-41149879	0.279314	-0.245763	0.021	0.025	1	NO_DA	NO_NP
PT.ATACpeak.32530	chr3-191430146-191430344	0.594425	-0.367957	0.002	0.003	1	NO_DA	NO_NP
PT.ATACpeak.32531	chr3-191499547-191500028	0.873906	-0.0532882	0.01	0.011	1	NO_DA	NO_NP
PT.ATACpeak.32532	chr3-191502638-191502911	0.0206773	-1.15759	0.003	0.007	1	NO_DA	NO_NP
PT.ATACpeak.32533	chr3-191694936-191695359	0.146861	0.492979	0.011	0.008	1	NO_DA	NO_NP
PT.ATACpeak.32534	chr3-191726966-191727723	4.34084e-27	-1.8654	0.021	0.081	5.99005e-22	UP_PT	NO_NP
PT.ATACpeak.32535	chr3-191740370-191741050	1.20915e-29	-1.85124	0.025	0.089	1.66855e-24	UP_PT	NO_NP
PT.ATACpeak.32536	chr3-191741509-191742362	2.0272e-09	-0.673209	0.068	0.117	0.00027974	UP_PT	NO_NP
PT.ATACpeak.32537	chr3-191750322-191750755	0.00287986	-1.78526	0.002	0.007	1	NO_DA	NO_NP
PT.ATACpeak.32538	chr3-191762298-191762516	0.575119	-0.302591	0.004	0.005	1	NO_DA	NO_NP
PT.ATACpeak.32539	chr3-191781032-191781602	0.194292	-0.494043	0.007	0.01	1	NO_DA	NO_NP
PT.ATACpeak.3254	chr1-41151980-41153275	0.17004	-0.112667	0.141	0.168	1	NO_DA	NO_NP
PT.ATACpeak.32540	chr3-191809328-191809763	0.0504323	-0.880613	0.004	0.008	1	NO_DA	NO_NP
PT.ATACpeak.32541	chr3-191947008-191947267	0.25306	-0.801484	0.002	0.003	1	NO_DA	NO_NP
PT.ATACpeak.32542	chr3-191959971-191960370	0.401742	-0.26699	0.01	0.013	1	NO_DA	NO_NP
PT.ATACpeak.32543	chr3-191960954-191961376	0.24526	-0.426122	0.007	0.01	1	NO_DA	NO_NP
PT.ATACpeak.32544	chr3-192026449-192027320	8.76726e-10	-0.943818	0.035	0.071	0.000120982	UP_PT	NO_NP
PT.ATACpeak.32545	chr3-192031176-192031592	0.000135542	-1.63721	0.004	0.012	1	NO_DA	NO_NP
PT.ATACpeak.32546	chr3-192033090-192033587	0.0300006	-0.665807	0.01	0.016	1	NO_DA	NO_NP
PT.ATACpeak.32547	chr3-192038721-192039013	0.0964777	0.540477	0.013	0.009	1	NO_DA	NO_NP
PT.ATACpeak.32548	chr3-192090592-192090954	0.76383	0.0744375	0.019	0.018	1	NO_DA	NO_NP
PT.ATACpeak.32549	chr3-192122957-192123430	0.65456	0.160819	0.009	0.008	1	NO_DA	NO_NP
PT.ATACpeak.3255	chr1-41155853-41156198	0.8351	0.0432256	0.025	0.027	1	NO_DA	NO_NP
PT.ATACpeak.32550	chr3-192128932-192129160	0.507162	0.28833	0.006	0.005	1	NO_DA	NO_NP
PT.ATACpeak.32551	chr3-192130287-192130890	0.538417	-0.167202	0.014	0.017	1	NO_DA	NO_NP
PT.ATACpeak.32552	chr3-192188281-192188523	0.3434	-0.496019	0.004	0.005	1	NO_DA	NO_NP
PT.ATACpeak.32553	chr3-192408042-192408321	0.00925571	1.32121	0.006	0.003	1	NO_DA	NO_NP
PT.ATACpeak.32554	chr3-192409404-192409751	1.58754e-05	1.4894	0.014	0.005	1	NO_DA	NO_NP
PT.ATACpeak.32555	chr3-192409894-192410164	0.0842022	0.79958	0.007	0.004	1	NO_DA	NO_NP
PT.ATACpeak.32556	chr3-192433695-192434504	0.031723	0.447317	0.028	0.023	1	NO_DA	NO_NP
PT.ATACpeak.32557	chr3-192444495-192444780	0.407244	0.2353	0.015	0.013	1	NO_DA	NO_NP
PT.ATACpeak.32558	chr3-192467088-192467578	0.59617	-0.139545	0.016	0.018	1	NO_DA	NO_NP
PT.ATACpeak.32559	chr3-192514022-192514479	0.232146	0.460976	0.009	0.006	1	NO_DA	NO_NP
PT.ATACpeak.3256	chr1-41160549-41160983	0.00579759	-0.520798	0.027	0.04	1	NO_DA	NO_NP
PT.ATACpeak.32560	chr3-192514674-192515409	0.00867752	0.73311	0.018	0.011	1	NO_DA	NO_NP
PT.ATACpeak.32561	chr3-192566748-192567016	0.422038	-0.240615	0.011	0.014	1	NO_DA	NO_NP
PT.ATACpeak.32562	chr3-192570937-192571691	6.61231e-05	0.901158	0.027	0.016	1	NO_DA	NP
PT.ATACpeak.32563	chr3-192727205-192727885	0.0279288	-0.549684	0.015	0.024	1	NO_DA	NP
PT.ATACpeak.32564	chr3-192772522-192772785	0.000517445	-2.13159	0.001	0.007	1	NO_DA	NO_NP
PT.ATACpeak.32565	chr3-192802941-192803239	0.192742	-0.597959	0.005	0.007	1	NO_DA	NO_NP
PT.ATACpeak.32566	chr3-192803433-192803765	0.0413131	-1.11043	0.003	0.006	1	NO_DA	NO_NP
PT.ATACpeak.32567	chr3-192812573-192813083	0.00234596	-0.933431	0.009	0.018	1	NO_DA	NO_NP
PT.ATACpeak.32568	chr3-192816319-192816564	0.838067	-0.0622037	0.012	0.013	1	NO_DA	NO_NP
PT.ATACpeak.32569	chr3-192818907-192819530	2.09904e-28	1.93298	0.061	0.017	2.89653e-23	UP_aPT	NP
PT.ATACpeak.3257	chr1-41169296-41170100	0.784249	0.0724303	0.016	0.016	1	NO_DA	NO_NP
PT.ATACpeak.32570	chr3-192835783-192836702	1.07451e-07	0.800681	0.061	0.036	0.0148275	UP_aPT	NO_NP
PT.ATACpeak.32571	chr3-192841523-192841726	0.00959055	-2.12019	0.001	0.004	1	NO_DA	NO_NP
PT.ATACpeak.32572	chr3-192849873-192851002	1.70254e-05	-0.423658	0.094	0.136	1	NO_DA	NO_NP
PT.ATACpeak.32573	chr3-192851456-192852192	0.279306	-0.12316	0.078	0.092	1	NO_DA	NO_NP
PT.ATACpeak.32574	chr3-192857320-192857829	0.168018	-0.378247	0.013	0.018	1	NO_DA	NO_NP
PT.ATACpeak.32575	chr3-192865017-192865242	0.62736	-0.188302	0.007	0.008	1	NO_DA	NO_NP
PT.ATACpeak.32576	chr3-192865865-192866095	0.787945	-0.0930728	0.009	0.01	1	NO_DA	NO_NP
PT.ATACpeak.32577	chr3-192868243-192868484	0.506261	-0.212378	0.011	0.012	1	NO_DA	NO_NP
PT.ATACpeak.32578	chr3-192877865-192878691	0.378031	0.147104	0.041	0.039	1	NO_DA	NO_NP
PT.ATACpeak.32579	chr3-192879379-192880052	3.22484e-12	0.844084	0.094	0.054	4.45005e-07	UP_aPT	NO_NP
PT.ATACpeak.3258	chr1-41174325-41174566	0.00833153	1.10318	0.008	0.004	1	NO_DA	NO_NP
PT.ATACpeak.32580	chr3-192881879-192882196	0.0270417	-0.387753	0.033	0.044	1	NO_DA	NO_NP
PT.ATACpeak.32581	chr3-192886954-192887309	0.000885697	0.470397	0.061	0.048	1	NO_DA	NO_NP
PT.ATACpeak.32582	chr3-192887841-192888643	0.0324938	-0.255572	0.072	0.088	1	NO_DA	NO_NP
PT.ATACpeak.32583	chr3-192888782-192889536	0.0350339	-0.251962	0.072	0.088	1	NO_DA	NO_NP
PT.ATACpeak.32584	chr3-192892992-192893322	1.48002e-32	1.60685	0.092	0.032	2.04233e-27	UP_aPT	NO_NP
PT.ATACpeak.32585	chr3-192896183-192896495	0.340797	-0.30313	0.01	0.013	1	NO_DA	NO_NP
PT.ATACpeak.32586	chr3-192902311-192902958	0.000420418	-0.686354	0.023	0.041	1	NO_DA	NO_NP
PT.ATACpeak.32587	chr3-192914172-192914699	2.51438e-11	-1.16299	0.026	0.061	3.46966e-06	UP_PT	NO_NP
PT.ATACpeak.32588	chr3-192916486-192918384	0.555085	-0.0370554	0.233	0.259	1	NO_DA	NO_NP
PT.ATACpeak.32589	chr3-192922689-192922899	0.250876	-0.488678	0.005	0.008	1	NO_DA	NO_NP
PT.ATACpeak.3259	chr1-41193338-41193686	0.109285	-0.616979	0.006	0.01	1	NO_DA	NO_NP
PT.ATACpeak.32590	chr3-192928704-192929063	0.00188543	-0.855364	0.011	0.022	1	NO_DA	NP
PT.ATACpeak.32591	chr3-192980007-192980453	0.00144542	-1.67258	0.002	0.008	1	NO_DA	NO_NP
PT.ATACpeak.32592	chr3-193010572-193010844	2.84958e-05	-3.80283	0	0.006	1	NO_DA	NO_NP
PT.ATACpeak.32593	chr3-193040944-193041457	0.0272008	-0.804936	0.007	0.012	1	NO_DA	NO_NP
PT.ATACpeak.32594	chr3-193046379-193046669	0.0319155	-1.46167	0.001	0.005	1	NO_DA	NO_NP
PT.ATACpeak.32595	chr3-193047472-193047670	0.000283185	-7.63327	0	0.003	1	NO_DA	NO_NP
PT.ATACpeak.32596	chr3-193095336-193095727	0.00262952	0.975227	0.014	0.007	1	NO_DA	NO_NP
PT.ATACpeak.32597	chr3-193190322-193190763	0.755047	-0.127953	0.006	0.007	1	NO_DA	NO_NP
PT.ATACpeak.32598	chr3-193240506-193241503	0.349812	0.11392	0.075	0.073	1	NO_DA	NO_NP
PT.ATACpeak.32599	chr3-193311011-193311412	0.00542467	-1.7136	0.002	0.006	1	NO_DA	NO_NP
PT.ATACpeak.326	chr1-4586075-4586582	0.000321179	-1.14109	0.008	0.019	1	NO_DA	NO_NP
PT.ATACpeak.3260	chr1-41199378-41199777	0.00334337	-1.57565	0.002	0.008	1	NO_DA	NO_NP
PT.ATACpeak.32600	chr3-193317801-193318323	0.281879	-0.291632	0.014	0.018	1	NO_DA	NO_NP
PT.ATACpeak.32601	chr3-193461679-193461983	0.37255	-0.267014	0.012	0.014	1	NO_DA	NO_NP
PT.ATACpeak.32602	chr3-193462471-193462908	0.000370171	-1.97051	0.002	0.008	1	NO_DA	NO_NP
PT.ATACpeak.32603	chr3-193470691-193471022	0.0146161	-0.978376	0.005	0.011	1	NO_DA	NO_NP
PT.ATACpeak.32604	chr3-193554551-193555196	0.0330373	-0.278066	0.058	0.076	1	NO_DA	NO_NP
PT.ATACpeak.32605	chr3-193556850-193557184	0.553558	-0.146148	0.018	0.02	1	NO_DA	NO_NP
PT.ATACpeak.32606	chr3-193563373-193563628	0.723184	-0.216508	0.003	0.003	1	NO_DA	NO_NP
PT.ATACpeak.32607	chr3-193563791-193564293	0.0137567	-0.813733	0.008	0.015	1	NO_DA	NO_NP
PT.ATACpeak.32608	chr3-193572403-193572746	0.573855	-0.150149	0.016	0.017	1	NO_DA	NO_NP
PT.ATACpeak.32609	chr3-193592657-193593891	9.18123e-05	-0.286412	0.166	0.22	1	NO_DA	NO_NP
PT.ATACpeak.3261	chr1-41213304-41213655	0.489053	-0.304661	0.006	0.007	1	NO_DA	NO_NP
PT.ATACpeak.32610	chr3-193605745-193606250	0.000574793	-0.877472	0.013	0.026	1	NO_DA	NP
PT.ATACpeak.32611	chr3-193611291-193611874	8.75307e-09	-1.27037	0.015	0.04	0.00120786	UP_PT	NP
PT.ATACpeak.32612	chr3-193612065-193612406	0.0358865	-0.852442	0.006	0.01	1	NO_DA	NO_NP
PT.ATACpeak.32613	chr3-193612656-193613088	1.07775e-16	-2.35047	0.006	0.037	1.48722e-11	UP_PT	NP
PT.ATACpeak.32614	chr3-193662878-193663348	0.162994	-0.576659	0.006	0.009	1	NO_DA	NO_NP
PT.ATACpeak.32615	chr3-193715439-193715637	0.463364	-0.391461	0.004	0.005	1	NO_DA	NO_NP
PT.ATACpeak.32616	chr3-193732107-193732797	1.23432e-10	1.05102	0.054	0.028	1.70327e-05	UP_aPT	NO_NP
PT.ATACpeak.32617	chr3-193737328-193738225	5.77902e-06	0.695818	0.058	0.037	0.797465	NO_DA	NO_NP
PT.ATACpeak.32618	chr3-193743724-193744584	1.15489e-07	0.687588	0.078	0.051	0.0159366	UP_aPT	NO_NP
PT.ATACpeak.32619	chr3-193744659-193745517	0.299694	-0.172577	0.038	0.045	1	NO_DA	NO_NP
PT.ATACpeak.3262	chr1-41222418-41222733	0.665747	0.140402	0.011	0.01	1	NO_DA	NO_NP
PT.ATACpeak.32620	chr3-193754229-193754437	0.0173881	-1.65793	0.001	0.005	1	NO_DA	NO_NP
PT.ATACpeak.32621	chr3-193759843-193760274	0.38109	0.283202	0.012	0.01	1	NO_DA	NO_NP
PT.ATACpeak.32622	chr3-193772409-193772737	1.08944e-18	1.44516	0.061	0.023	1.50335e-13	UP_aPT	NO_NP
PT.ATACpeak.32623	chr3-193774256-193774930	5.36085e-12	0.790777	0.102	0.062	7.3976e-07	UP_aPT	NO_NP
PT.ATACpeak.32624	chr3-193777401-193777873	0.340971	-0.118308	0.069	0.077	1	NO_DA	NO_NP
PT.ATACpeak.32625	chr3-193780772-193781112	0.00125421	0.59819	0.038	0.026	1	NO_DA	NO_NP
PT.ATACpeak.32626	chr3-193787980-193788475	0.357876	-0.180652	0.027	0.032	1	NO_DA	NO_NP
PT.ATACpeak.32627	chr3-193805457-193805799	7.06615e-11	1.13862	0.051	0.023	9.75079e-06	UP_aPT	NO_NP
PT.ATACpeak.32628	chr3-193806631-193807114	0.258581	-0.319837	0.013	0.017	1	NO_DA	NO_NP
PT.ATACpeak.32629	chr3-193813179-193813572	8.4395e-07	-1.87871	0.005	0.017	0.116459	NO_DA	NO_NP
PT.ATACpeak.3263	chr1-41233803-41234904	0.299149	-0.165219	0.04	0.049	1	NO_DA	NO_NP
PT.ATACpeak.32630	chr3-193816724-193816939	0.609411	0.223668	0.006	0.006	1	NO_DA	NO_NP
PT.ATACpeak.32631	chr3-193826148-193826917	0.26402	-0.160456	0.051	0.06	1	NO_DA	NO_NP
PT.ATACpeak.32632	chr3-193831314-193831893	0.0203693	0.328165	0.059	0.05	1	NO_DA	NO_NP
PT.ATACpeak.32633	chr3-193843366-193844277	6.14323e-05	-0.38132	0.101	0.142	1	NO_DA	NO_NP
PT.ATACpeak.32634	chr3-193852242-193852588	2.74806e-06	1.69901	0.014	0.004	0.379213	NO_DA	NO_NP
PT.ATACpeak.32635	chr3-193857707-193858375	0.000397651	-0.998052	0.011	0.022	1	NO_DA	NP
PT.ATACpeak.32636	chr3-193863816-193864288	0.212562	0.311228	0.019	0.016	1	NO_DA	NO_NP
PT.ATACpeak.32637	chr3-193871055-193871409	0.0228974	-1.03755	0.004	0.009	1	NO_DA	NO_NP
PT.ATACpeak.32638	chr3-193872002-193872667	0.0411922	0.302292	0.053	0.047	1	NO_DA	NO_NP
PT.ATACpeak.32639	chr3-193885742-193886254	2.91688e-05	1.13672	0.021	0.01	1	NO_DA	NP
PT.ATACpeak.3264	chr1-41240958-41242611	0.192403	0.0811873	0.24	0.251	1	NO_DA	NO_NP
PT.ATACpeak.32640	chr3-193903878-193904276	0.00104319	-1.6353	0.003	0.009	1	NO_DA	NO_NP
PT.ATACpeak.32641	chr3-193905985-193906276	0.0240893	-1.42665	0.002	0.005	1	NO_DA	NO_NP
PT.ATACpeak.32642	chr3-193911032-193911350	0.732755	0.187774	0.004	0.004	1	NO_DA	NO_NP
PT.ATACpeak.32643	chr3-193940558-193940854	0.0016866	-1.54213	0.003	0.009	1	NO_DA	NO_NP
PT.ATACpeak.32644	chr3-193963874-193964072	0.180671	-1.08596	0.001	0.003	1	NO_DA	NO_NP
PT.ATACpeak.32645	chr3-193970173-193970469	0.0551774	-0.600401	0.01	0.015	1	NO_DA	NO_NP
PT.ATACpeak.32646	chr3-193982311-193982520	2.38386e-14	2.54274	0.02	0.004	3.28956e-09	UP_aPT	NO_NP
PT.ATACpeak.32647	chr3-194002825-194004180	2.12688e-06	0.420117	0.147	0.119	0.293495	NO_DA	NO_NP
PT.ATACpeak.32648	chr3-194031850-194032598	0.0663195	-0.2645	0.048	0.062	1	NO_DA	NO_NP
PT.ATACpeak.32649	chr3-194034261-194035164	1.08178e-18	-0.802428	0.098	0.18	1.49278e-13	UP_PT	NO_NP
PT.ATACpeak.3265	chr1-41268028-41268546	0.380557	0.140527	0.045	0.043	1	NO_DA	NO_NP
PT.ATACpeak.32650	chr3-194035454-194035990	0.00398695	-0.427595	0.045	0.062	1	NO_DA	NO_NP
PT.ATACpeak.32651	chr3-194047062-194047600	0.000205978	-1.09915	0.009	0.021	1	NO_DA	NP
PT.ATACpeak.32652	chr3-194057966-194058646	0.141816	0.252194	0.04	0.036	1	NO_DA	NO_NP
PT.ATACpeak.32653	chr3-194070430-194071537	5.84721e-15	0.578578	0.21	0.155	8.06873e-10	UP_aPT	NO_NP
PT.ATACpeak.32654	chr3-194088468-194088731	0.000236144	0.798344	0.03	0.018	1	NO_DA	NP
PT.ATACpeak.32655	chr3-194089264-194089974	2.47146e-18	0.800643	0.154	0.095	3.41044e-13	UP_aPT	NO_NP
PT.ATACpeak.32656	chr3-194092769-194093191	0.00039224	-0.691044	0.024	0.041	1	NO_DA	NO_NP
PT.ATACpeak.32657	chr3-194100612-194101139	5.00969e-10	-1.05145	0.028	0.062	6.91302e-05	UP_PT	NO_NP
PT.ATACpeak.32658	chr3-194101526-194101998	0.0212991	-0.385212	0.036	0.049	1	NO_DA	NO_NP
PT.ATACpeak.32659	chr3-194103856-194104147	0.0342952	0.671382	0.013	0.009	1	NO_DA	NO_NP
PT.ATACpeak.3266	chr1-41277451-41277970	4.57392e-06	0.842441	0.041	0.024	0.631169	NO_DA	NO_NP
PT.ATACpeak.32660	chr3-194112186-194112994	0.000205575	0.315952	0.151	0.133	1	NO_DA	NO_NP
PT.ATACpeak.32661	chr3-194117514-194117712	2.88682e-14	2.04539	0.027	0.007	3.9836e-09	UP_aPT	NP
PT.ATACpeak.32662	chr3-194122040-194122733	0.626636	-0.127475	0.016	0.018	1	NO_DA	NO_NP
PT.ATACpeak.32663	chr3-194129586-194130020	0.000811825	-0.551435	0.035	0.053	1	NO_DA	NO_NP
PT.ATACpeak.32664	chr3-194130791-194131261	0.758756	0.0476556	0.046	0.047	1	NO_DA	NO_NP
PT.ATACpeak.32665	chr3-194133936-194135264	0.00579077	0.154033	0.29	0.293	1	NO_DA	NO_NP
PT.ATACpeak.32666	chr3-194135859-194136222	0.418614	0.0696916	0.137	0.144	1	NO_DA	NO_NP
PT.ATACpeak.32667	chr3-194137260-194138019	0.000266711	0.293065	0.167	0.149	1	NO_DA	NO_NP
PT.ATACpeak.32668	chr3-194140894-194142201	0.0323187	0.121123	0.283	0.29	1	NO_DA	NO_NP
PT.ATACpeak.32669	chr3-194148420-194148678	0.004688	1.30654	0.007	0.003	1	NO_DA	NO_NP
PT.ATACpeak.3267	chr1-41282568-41283006	0.149977	-0.442791	0.011	0.015	1	NO_DA	NO_NP
PT.ATACpeak.32670	chr3-194155932-194156575	8.00261e-06	0.781528	0.045	0.027	1	NO_DA	NO_NP
PT.ATACpeak.32671	chr3-194158897-194159198	3.36299e-07	1.53397	0.019	0.007	0.0464069	UP_aPT	NO_NP
PT.ATACpeak.32672	chr3-194168038-194169258	8.24541e-05	-0.849183	0.019	0.036	1	NO_DA	NP
PT.ATACpeak.32673	chr3-194174361-194174752	2.79316e-09	-1.72865	0.008	0.028	0.000385437	UP_PT	NP
PT.ATACpeak.32674	chr3-194185246-194185569	0.762145	-0.15029	0.005	0.005	1	NO_DA	NO_NP
PT.ATACpeak.32675	chr3-194187651-194187849	0.00366479	-2.78756	0	0.004	1	NO_DA	NO_NP
PT.ATACpeak.32676	chr3-194195711-194195914	0.835994	-0.124558	0.003	0.003	1	NO_DA	NO_NP
PT.ATACpeak.32677	chr3-194201829-194202550	2.65969e-20	-1.83987	0.015	0.061	3.67019e-15	UP_PT	NP
PT.ATACpeak.32678	chr3-194203854-194204426	0.228669	-0.25343	0.024	0.029	1	NO_DA	NO_NP
PT.ATACpeak.32679	chr3-194219902-194220198	0.0443933	-0.900186	0.004	0.008	1	NO_DA	NO_NP
PT.ATACpeak.3268	chr1-41299840-41300314	7.76043e-05	-2.50959	0.001	0.008	1	NO_DA	NO_NP
PT.ATACpeak.32680	chr3-194222260-194222508	0.0189878	-1.2981	0.002	0.006	1	NO_DA	NO_NP
PT.ATACpeak.32681	chr3-194227442-194227808	0.0138133	-1.2983	0.003	0.007	1	NO_DA	NO_NP
PT.ATACpeak.32682	chr3-194234747-194235085	0.00568387	-1.69956	0.002	0.006	1	NO_DA	NO_NP
PT.ATACpeak.32683	chr3-194249888-194251117	1.67899e-20	-1.01182	0.066	0.141	2.31689e-15	UP_PT	NO_NP
PT.ATACpeak.32684	chr3-194261176-194262088	7.08393e-23	-1.38318	0.036	0.101	9.77533e-18	UP_PT	NO_NP
PT.ATACpeak.32685	chr3-194269491-194270034	0.790356	-0.0267843	0.102	0.112	1	NO_DA	NO_NP
PT.ATACpeak.32686	chr3-194270443-194271690	1.66789e-06	-0.243939	0.302	0.387	0.230157	NO_DA	NO_NP
PT.ATACpeak.32687	chr3-194272760-194273150	0.0019095	-0.386311	0.063	0.086	1	NO_DA	NO_NP
PT.ATACpeak.32688	chr3-194277399-194278121	0.000590512	0.539113	0.051	0.038	1	NO_DA	NO_NP
PT.ATACpeak.32689	chr3-194288042-194288649	0.000183142	0.727376	0.035	0.023	1	NO_DA	NO_NP
PT.ATACpeak.3269	chr1-41313626-41313964	0.89427	-0.0597418	0.006	0.006	1	NO_DA	NO_NP
PT.ATACpeak.32690	chr3-194296275-194297540	5.20951e-13	0.483982	0.238	0.192	7.18876e-08	UP_aPT	NO_NP
PT.ATACpeak.32691	chr3-194298388-194298910	0.0646637	-0.244278	0.06	0.072	1	NO_DA	NO_NP
PT.ATACpeak.32692	chr3-194300394-194300733	0.00138455	0.386326	0.083	0.066	1	NO_DA	NO_NP
PT.ATACpeak.32693	chr3-194307865-194309122	6.34653e-08	-0.455812	0.127	0.182	0.00875777	UP_PT	NO_NP
PT.ATACpeak.32694	chr3-194312816-194313018	0.00339083	0.719471	0.022	0.014	1	NO_DA	NP
PT.ATACpeak.32695	chr3-194313873-194314375	0.795437	-0.0563732	0.024	0.025	1	NO_DA	NO_NP
PT.ATACpeak.32696	chr3-194315007-194315982	2.85202e-06	0.348581	0.195	0.167	0.393558	NO_DA	NO_NP
PT.ATACpeak.32697	chr3-194320806-194321061	0.672954	-0.113342	0.015	0.017	1	NO_DA	NO_NP
PT.ATACpeak.32698	chr3-194323770-194324637	0.00098853	0.498772	0.054	0.041	1	NO_DA	NO_NP
PT.ATACpeak.32699	chr3-194330449-194330959	0.872458	0.0278745	0.039	0.038	1	NO_DA	NO_NP
PT.ATACpeak.327	chr1-4587757-4587955	0.552484	-0.204569	0.009	0.011	1	NO_DA	NO_NP
PT.ATACpeak.3270	chr1-41322730-41323214	0.000365461	-0.836139	0.016	0.03	1	NO_DA	NP
PT.ATACpeak.32700	chr3-194332831-194333148	1.76397e-05	-1.21725	0.01	0.024	1	NO_DA	NP
PT.ATACpeak.32701	chr3-194333269-194334078	0.0620175	-0.201242	0.089	0.104	1	NO_DA	NO_NP
PT.ATACpeak.32702	chr3-194343800-194344256	0.0495726	-0.474043	0.017	0.024	1	NO_DA	NP
PT.ATACpeak.32703	chr3-194350087-194350771	0.00298132	-0.603009	0.022	0.036	1	NO_DA	NO_NP
PT.ATACpeak.32704	chr3-194350952-194351623	1.55286e-09	-1.02087	0.029	0.061	0.000214283	UP_PT	NO_NP
PT.ATACpeak.32705	chr3-194368608-194369032	2.14563e-05	-1.52225	0.006	0.017	1	NO_DA	NO_NP
PT.ATACpeak.32706	chr3-194369626-194369912	0.410396	-0.285563	0.008	0.011	1	NO_DA	NO_NP
PT.ATACpeak.32707	chr3-194375493-194375831	0.338133	-0.567774	0.003	0.004	1	NO_DA	NO_NP
PT.ATACpeak.32708	chr3-194381387-194381852	0.00395187	-0.992048	0.007	0.015	1	NO_DA	NO_NP
PT.ATACpeak.32709	chr3-194395414-194397249	1.24877e-18	-0.650115	0.149	0.247	1.72322e-13	UP_PT	NO_NP
PT.ATACpeak.3271	chr1-41345860-41346388	9.0022e-08	-1.48225	0.009	0.028	0.0124224	UP_PT	NP
PT.ATACpeak.32710	chr3-194404691-194404920	0.518708	0.23908	0.009	0.008	1	NO_DA	NO_NP
PT.ATACpeak.32711	chr3-194409401-194410035	0.00570946	0.636037	0.025	0.017	1	NO_DA	NP
PT.ATACpeak.32712	chr3-194431547-194431966	0.912337	-0.0360875	0.01	0.011	1	NO_DA	NO_NP
PT.ATACpeak.32713	chr3-194462778-194463286	1.26187e-06	-1.55703	0.007	0.021	0.17413	NO_DA	NP
PT.ATACpeak.32714	chr3-194471729-194472227	4.07807e-05	-1.2993	0.008	0.02	1	NO_DA	NO_NP
PT.ATACpeak.32715	chr3-194472347-194472606	0.00166888	-0.822168	0.013	0.024	1	NO_DA	NP
PT.ATACpeak.32716	chr3-194479978-194480279	0.092035	-0.674867	0.006	0.01	1	NO_DA	NO_NP
PT.ATACpeak.32717	chr3-194481488-194481778	0.000344394	-1.1344	0.008	0.018	1	NO_DA	NO_NP
PT.ATACpeak.32718	chr3-194485888-194487985	0.243819	0.0606503	0.318	0.337	1	NO_DA	NO_NP
PT.ATACpeak.32719	chr3-194494907-194495322	0.194122	-0.270056	0.025	0.03	1	NO_DA	NO_NP
PT.ATACpeak.3272	chr1-41347065-41347573	1.35474e-12	-1.43251	0.018	0.051	1.86945e-07	UP_PT	NP
PT.ATACpeak.32720	chr3-194496289-194496789	5.87891e-09	-1.1938	0.019	0.045	0.000811249	UP_PT	NP
PT.ATACpeak.32721	chr3-194497469-194498434	0.00423658	-0.274379	0.106	0.134	1	NO_DA	NO_NP
PT.ATACpeak.32722	chr3-194504761-194505065	0.218198	0.465995	0.009	0.007	1	NO_DA	NO_NP
PT.ATACpeak.32723	chr3-194505836-194506131	0.079827	-0.770509	0.005	0.008	1	NO_DA	NO_NP
PT.ATACpeak.32724	chr3-194507357-194507594	0.011013	-1.18197	0.004	0.009	1	NO_DA	NO_NP
PT.ATACpeak.32725	chr3-194517348-194517917	0.00493399	-0.498566	0.031	0.045	1	NO_DA	NO_NP
PT.ATACpeak.32726	chr3-194520189-194521130	0.00264913	-0.251084	0.134	0.17	1	NO_DA	NO_NP
PT.ATACpeak.32727	chr3-194522555-194522882	0.000492984	0.704075	0.032	0.021	1	NO_DA	NO_NP
PT.ATACpeak.32728	chr3-194527210-194527447	3.20199e-18	2.71636	0.023	0.004	4.41852e-13	UP_aPT	NP
PT.ATACpeak.32729	chr3-194536471-194538209	0.256748	-0.0883624	0.158	0.182	1	NO_DA	NO_NP
PT.ATACpeak.3273	chr1-41349878-41350377	2.41278e-14	-1.15885	0.035	0.079	3.32946e-09	UP_PT	NO_NP
PT.ATACpeak.32730	chr3-194559950-194560307	0.0452227	-1.00521	0.003	0.007	1	NO_DA	NO_NP
PT.ATACpeak.32731	chr3-194573710-194574075	0.208831	0.305376	0.02	0.018	1	NO_DA	NO_NP
PT.ATACpeak.32732	chr3-194575014-194575517	3.37008e-05	0.74954	0.04	0.026	1	NO_DA	NO_NP
PT.ATACpeak.32733	chr3-194575777-194576165	0.775961	-0.0665675	0.019	0.022	1	NO_DA	NP
PT.ATACpeak.32734	chr3-194583508-194584465	0.163921	0.11677	0.143	0.148	1	NO_DA	NO_NP
PT.ATACpeak.32735	chr3-194594202-194594990	0.587485	-0.114567	0.023	0.028	1	NO_DA	NO_NP
PT.ATACpeak.32736	chr3-194602490-194602863	0.00544089	-1.07273	0.005	0.012	1	NO_DA	NO_NP
PT.ATACpeak.32737	chr3-194621153-194621565	0.672684	0.13905	0.011	0.01	1	NO_DA	NO_NP
PT.ATACpeak.32738	chr3-194632852-194633966	1.32776e-10	0.713374	0.105	0.069	1.83221e-05	UP_aPT	NO_NP
PT.ATACpeak.32739	chr3-194654616-194654843	0.182384	-0.753506	0.003	0.005	1	NO_DA	NO_NP
PT.ATACpeak.3274	chr1-41360716-41362194	0.34978	-0.0449352	0.347	0.392	1	NO_DA	NO_NP
PT.ATACpeak.32740	chr3-194671482-194672718	0.508575	-0.0570298	0.132	0.15	1	NO_DA	NO_NP
PT.ATACpeak.32741	chr3-194682180-194682979	0.213854	0.171315	0.06	0.056	1	NO_DA	NO_NP
PT.ATACpeak.32742	chr3-194685656-194686150	1.11887e-08	0.947627	0.052	0.029	0.00154396	UP_aPT	NO_NP
PT.ATACpeak.32743	chr3-194687747-194688101	0.000542141	0.983088	0.019	0.009	1	NO_DA	NO_NP
PT.ATACpeak.32744	chr3-194691675-194692307	5.5884e-07	1.2477	0.026	0.011	0.077116	NO_DA	NP
PT.ATACpeak.32745	chr3-194706606-194707558	0.00010065	0.726875	0.038	0.025	1	NO_DA	NO_NP
PT.ATACpeak.32746	chr3-194729981-194730815	0.0564502	0.276185	0.056	0.049	1	NO_DA	NO_NP
PT.ATACpeak.32747	chr3-194749879-194750115	0.701028	-0.240407	0.003	0.003	1	NO_DA	NO_NP
PT.ATACpeak.32748	chr3-194755894-194756172	0.0111362	-2.12005	0.001	0.004	1	NO_DA	NO_NP
PT.ATACpeak.32749	chr3-194768671-194769599	0.461966	0.0547101	0.177	0.187	1	NO_DA	NO_NP
PT.ATACpeak.3275	chr1-41366363-41366713	3.41337e-20	1.9911	0.041	0.011	4.71021e-15	UP_aPT	NP
PT.ATACpeak.32750	chr3-194826594-194826932	0.00746027	-0.94289	0.007	0.014	1	NO_DA	NO_NP
PT.ATACpeak.32751	chr3-194851145-194851618	0.839361	0.0592245	0.013	0.013	1	NO_DA	NO_NP
PT.ATACpeak.32752	chr3-194854715-194855328	0.0188054	0.651607	0.017	0.012	1	NO_DA	NO_NP
PT.ATACpeak.32753	chr3-194867095-194867511	0.145182	-0.487893	0.009	0.013	1	NO_DA	NO_NP
PT.ATACpeak.32754	chr3-194870594-194871077	0.0706075	0.440296	0.02	0.017	1	NO_DA	NO_NP
PT.ATACpeak.32755	chr3-194929273-194929496	0.915385	0.0604318	0.004	0.003	1	NO_DA	NO_NP
PT.ATACpeak.32756	chr3-194930837-194931254	1.10198e-06	1.44149	0.019	0.007	0.152065	NO_DA	NO_NP
PT.ATACpeak.32757	chr3-194931366-194931790	0.136044	-0.375313	0.016	0.021	1	NO_DA	NP
PT.ATACpeak.32758	chr3-194940061-194940494	0.176579	-0.374912	0.013	0.018	1	NO_DA	NO_NP
PT.ATACpeak.32759	chr3-194956837-194957311	0.0198915	-0.474903	0.024	0.034	1	NO_DA	NO_NP
PT.ATACpeak.3276	chr1-41374698-41375180	0.000691442	0.853044	0.022	0.013	1	NO_DA	NP
PT.ATACpeak.32760	chr3-194958669-194959519	9.96642e-08	-1.20957	0.016	0.037	0.013753	UP_PT	NP
PT.ATACpeak.32761	chr3-194960101-194960304	0.35659	-0.335306	0.007	0.01	1	NO_DA	NO_NP
PT.ATACpeak.32762	chr3-194984962-194985456	0.692378	-0.0958099	0.018	0.021	1	NO_DA	NP
PT.ATACpeak.32763	chr3-194995002-194995669	0.000395253	-0.862321	0.015	0.028	1	NO_DA	NP
PT.ATACpeak.32764	chr3-195001941-195002294	0.00980784	0.75662	0.016	0.01	1	NO_DA	NO_NP
PT.ATACpeak.32765	chr3-195033484-195034084	0.00175354	0.977097	0.015	0.008	1	NO_DA	NO_NP
PT.ATACpeak.32766	chr3-195040785-195041330	0.000152249	1.18435	0.016	0.007	1	NO_DA	NO_NP
PT.ATACpeak.32767	chr3-195070403-195070820	0.830822	-0.0839883	0.007	0.008	1	NO_DA	NO_NP
PT.ATACpeak.32768	chr3-195080180-195081164	0.0681839	0.168075	0.129	0.121	1	NO_DA	NO_NP
PT.ATACpeak.32769	chr3-195087409-195088141	0.853126	0.0438492	0.02	0.02	1	NO_DA	NO_NP
PT.ATACpeak.3277	chr1-41381005-41381286	1.15933e-18	1.84448	0.042	0.012	1.59979e-13	UP_aPT	NP
PT.ATACpeak.32770	chr3-195093796-195094838	0.195577	0.192683	0.052	0.048	1	NO_DA	NO_NP
PT.ATACpeak.32771	chr3-195103577-195103985	0.682879	0.0910201	0.023	0.023	1	NO_DA	NO_NP
PT.ATACpeak.32772	chr3-195106260-195106744	0.0661248	0.332179	0.035	0.031	1	NO_DA	NO_NP
PT.ATACpeak.32773	chr3-195124301-195125004	9.40047e-06	-1.54747	0.006	0.018	1	NO_DA	NO_NP
PT.ATACpeak.32774	chr3-195154812-195155462	0.00787276	0.514966	0.034	0.025	1	NO_DA	NO_NP
PT.ATACpeak.32775	chr3-195198617-195199096	0.0340005	-1.22389	0.002	0.006	1	NO_DA	NO_NP
PT.ATACpeak.32776	chr3-195204360-195204987	0.115409	0.578416	0.01	0.007	1	NO_DA	NO_NP
PT.ATACpeak.32777	chr3-195209964-195210407	0.353556	0.457539	0.006	0.004	1	NO_DA	NO_NP
PT.ATACpeak.32778	chr3-195259347-195260490	0.0116965	0.168973	0.218	0.217	1	NO_DA	NO_NP
PT.ATACpeak.32779	chr3-195270214-195271825	0.00125378	-0.194783	0.238	0.292	1	NO_DA	NO_NP
PT.ATACpeak.3278	chr1-41381725-41382961	1.62732e-28	1.07919	0.152	0.075	2.24559e-23	UP_aPT	NO_NP
PT.ATACpeak.32780	chr3-195388420-195388695	0.132539	-0.844775	0.003	0.005	1	NO_DA	NO_NP
PT.ATACpeak.32781	chr3-195441663-195443496	0.241497	-0.0541275	0.366	0.417	1	NO_DA	NO_NP
PT.ATACpeak.32782	chr3-195461424-195462031	0.625881	-0.150171	0.012	0.013	1	NO_DA	NO_NP
PT.ATACpeak.32783	chr3-195542712-195544017	0.879475	-0.00945433	0.238	0.259	1	NO_DA	NO_NP
PT.ATACpeak.32784	chr3-195550563-195551333	0.00305556	-0.411039	0.05	0.071	1	NO_DA	NO_NP
PT.ATACpeak.32785	chr3-195551434-195551715	0.194943	-0.377724	0.012	0.016	1	NO_DA	NO_NP
PT.ATACpeak.32786	chr3-195557283-195557694	6.34165e-08	-1.94464	0.004	0.02	0.00875104	UP_PT	NO_NP
PT.ATACpeak.32787	chr3-195557836-195558951	1.24508e-05	-0.687921	0.037	0.062	1	NO_DA	NO_NP
PT.ATACpeak.32788	chr3-195568515-195569473	4.16821e-14	-1.44364	0.019	0.057	5.75183e-09	UP_PT	NP
PT.ATACpeak.32789	chr3-195589270-195589786	0.0146985	-1.08022	0.004	0.009	1	NO_DA	NO_NP
PT.ATACpeak.3279	chr1-41387522-41388004	1.88754e-13	1.01754	0.075	0.04	2.60467e-08	UP_aPT	NO_NP
PT.ATACpeak.32790	chr3-195591130-195591376	0.0936115	-1.30213	0.001	0.003	1	NO_DA	NO_NP
PT.ATACpeak.32791	chr3-195614049-195614426	0.00270883	-0.815208	0.013	0.022	1	NO_DA	NP
PT.ATACpeak.32792	chr3-195616575-195616970	4.26695e-05	-1.02455	0.013	0.028	1	NO_DA	NP
PT.ATACpeak.32793	chr3-195617756-195618163	0.353158	-0.193209	0.024	0.029	1	NO_DA	NO_NP
PT.ATACpeak.32794	chr3-195625108-195625593	0.0059572	-0.897254	0.008	0.016	1	NO_DA	NO_NP
PT.ATACpeak.32795	chr3-195628246-195628620	0.0888563	-1.14865	0.002	0.004	1	NO_DA	NO_NP
PT.ATACpeak.32796	chr3-195634126-195634897	0.131687	0.391729	0.019	0.015	1	NO_DA	NO_NP
PT.ATACpeak.32797	chr3-195653692-195653940	0.745054	0.0741477	0.022	0.022	1	NO_DA	NO_NP
PT.ATACpeak.32798	chr3-195657474-195658234	0.805014	-0.0248309	0.101	0.111	1	NO_DA	NO_NP
PT.ATACpeak.32799	chr3-195658461-195658693	0.000112729	-1.06965	0.011	0.024	1	NO_DA	NP
PT.ATACpeak.328	chr1-4590746-4591006	0.068288	-0.541327	0.011	0.017	1	NO_DA	NO_NP
PT.ATACpeak.3280	chr1-41416923-41417408	0.0342501	0.451066	0.027	0.021	1	NO_DA	NO_NP
PT.ATACpeak.32800	chr3-195682077-195682586	0.338409	-0.203387	0.023	0.028	1	NO_DA	NO_NP
PT.ATACpeak.32801	chr3-195683753-195684738	0.771815	0.0547536	0.03	0.032	1	NO_DA	NO_NP
PT.ATACpeak.32802	chr3-195688675-195689399	5.31025e-07	-0.783584	0.035	0.065	0.0732777	NO_DA	NO_NP
PT.ATACpeak.32803	chr3-195699400-195700082	0.0511683	-0.513576	0.014	0.021	1	NO_DA	NP
PT.ATACpeak.32804	chr3-195716023-195717126	1.8375e-20	0.989954	0.117	0.066	2.53563e-15	UP_aPT	NO_NP
PT.ATACpeak.32805	chr3-195721864-195722869	2.21919e-05	-0.61838	0.042	0.07	1	NO_DA	NO_NP
PT.ATACpeak.32806	chr3-195728423-195729134	1.47028e-09	-1.04776	0.027	0.059	0.000202889	UP_PT	NO_NP
PT.ATACpeak.32807	chr3-195729597-195730178	8.74097e-19	-1.62592	0.019	0.066	1.20619e-13	UP_PT	NP
PT.ATACpeak.32808	chr3-195731450-195731833	1.56414e-14	-1.81062	0.012	0.043	2.1584e-09	UP_PT	NP
PT.ATACpeak.32809	chr3-195744993-195745315	4.04707e-05	-1.40148	0.006	0.018	1	NO_DA	NO_NP
PT.ATACpeak.3281	chr1-41423453-41424037	0.123656	0.504145	0.012	0.009	1	NO_DA	NO_NP
PT.ATACpeak.32810	chr3-195747443-195748329	0.00836195	-0.266839	0.095	0.121	1	NO_DA	NO_NP
PT.ATACpeak.32811	chr3-195761509-195761980	0.117639	-0.739888	0.004	0.007	1	NO_DA	NO_NP
PT.ATACpeak.32812	chr3-195774848-195775243	0.0146681	-0.895499	0.007	0.012	1	NO_DA	NO_NP
PT.ATACpeak.32813	chr3-195801794-195802043	0.180708	0.772594	0.004	0.003	1	NO_DA	NO_NP
PT.ATACpeak.32814	chr3-195824056-195824280	0.349067	-0.66122	0.002	0.003	1	NO_DA	NO_NP
PT.ATACpeak.32815	chr3-195829560-195830145	0.906117	-0.0363573	0.012	0.013	1	NO_DA	NO_NP
PT.ATACpeak.32816	chr3-195849715-195850012	0.0177403	-0.680695	0.011	0.019	1	NO_DA	NO_NP
PT.ATACpeak.32817	chr3-195850666-195851624	0.919147	0.0123449	0.072	0.077	1	NO_DA	NO_NP
PT.ATACpeak.32818	chr3-195859184-195859627	0.268557	-0.30699	0.013	0.017	1	NO_DA	NO_NP
PT.ATACpeak.32819	chr3-195862835-195863387	0.0047139	-0.393118	0.05	0.07	1	NO_DA	NO_NP
PT.ATACpeak.3282	chr1-41432177-41433140	8.40365e-18	0.993473	0.105	0.056	1.15965e-12	UP_aPT	NO_NP
PT.ATACpeak.32820	chr3-195873414-195874356	0.00474366	-0.450378	0.038	0.055	1	NO_DA	NO_NP
PT.ATACpeak.32821	chr3-195892204-195892995	0.00068187	-0.51149	0.043	0.063	1	NO_DA	NO_NP
PT.ATACpeak.32822	chr3-195894564-195894860	0.159221	-0.255029	0.031	0.039	1	NO_DA	NO_NP
PT.ATACpeak.32823	chr3-195895597-195896220	0.0805044	0.263708	0.053	0.045	1	NO_DA	NO_NP
PT.ATACpeak.32824	chr3-195907703-195907993	2.30104e-15	1.49057	0.047	0.018	3.17528e-10	UP_aPT	NP
PT.ATACpeak.32825	chr3-195908343-195908730	0.702929	0.0778604	0.028	0.027	1	NO_DA	NO_NP
PT.ATACpeak.32826	chr3-195908799-195910013	3.31979e-05	-0.272173	0.202	0.263	1	NO_DA	NO_NP
PT.ATACpeak.32827	chr3-195914739-195915382	1.01951e-09	0.792368	0.08	0.049	0.000140686	UP_aPT	NO_NP
PT.ATACpeak.32828	chr3-195931613-195932262	0.000426687	0.91349	0.021	0.012	1	NO_DA	NP
PT.ATACpeak.32829	chr3-195932897-195933378	1.47041e-13	1.46127	0.042	0.016	2.02906e-08	UP_aPT	NP
PT.ATACpeak.3283	chr1-41462052-41462331	0.00306431	-1.51789	0.003	0.008	1	NO_DA	NO_NP
PT.ATACpeak.32830	chr3-195954115-195955114	0.689775	0.0483578	0.075	0.076	1	NO_DA	NO_NP
PT.ATACpeak.32831	chr3-195959016-195959709	1.36758e-13	-1.21171	0.028	0.07	1.88716e-08	UP_PT	NO_NP
PT.ATACpeak.32832	chr3-195966645-195967207	0.00831087	-0.530038	0.023	0.036	1	NO_DA	NO_NP
PT.ATACpeak.32833	chr3-195989595-195990764	0.117505	-0.126326	0.152	0.172	1	NO_DA	NO_NP
PT.ATACpeak.32834	chr3-195994255-195994610	0.165562	-0.367554	0.015	0.019	1	NO_DA	NO_NP
PT.ATACpeak.32835	chr3-196022073-196022403	0.0109611	-0.817261	0.008	0.016	1	NO_DA	NO_NP
PT.ATACpeak.32836	chr3-196073090-196073547	0.366826	-0.218285	0.018	0.022	1	NO_DA	NP
PT.ATACpeak.32837	chr3-196081005-196082484	0.254615	-0.0753626	0.206	0.241	1	NO_DA	NO_NP
PT.ATACpeak.32838	chr3-196142184-196142845	0.684578	-0.113171	0.013	0.016	1	NO_DA	NO_NP
PT.ATACpeak.32839	chr3-196159882-196160829	0.00110089	0.834181	0.022	0.013	1	NO_DA	NP
PT.ATACpeak.3284	chr1-41476508-41477253	0.00116486	0.349317	0.099	0.085	1	NO_DA	NO_NP
PT.ATACpeak.32840	chr3-196168758-196169311	0.0224356	0.794071	0.012	0.007	1	NO_DA	NO_NP
PT.ATACpeak.32841	chr3-196174705-196174909	0.00128283	-2.78502	0	0.005	1	NO_DA	NO_NP
PT.ATACpeak.32842	chr3-196177620-196178373	1.52285e-08	-1.47597	0.011	0.031	0.00210143	UP_PT	NP
PT.ATACpeak.32843	chr3-196196423-196196917	0.00870612	-0.566546	0.021	0.031	1	NO_DA	NO_NP
PT.ATACpeak.32844	chr3-196206486-196207999	0.000289402	-0.547022	0.04	0.064	1	NO_DA	NO_NP
PT.ATACpeak.32845	chr3-196209365-196209575	0.0969806	-0.682179	0.005	0.009	1	NO_DA	NO_NP
PT.ATACpeak.32846	chr3-196214647-196215474	2.77952e-16	-0.871226	0.071	0.14	3.83555e-11	UP_PT	NO_NP
PT.ATACpeak.32847	chr3-196216070-196216903	9.26731e-32	-1.24932	0.064	0.16	1.27882e-26	UP_PT	NO_NP
PT.ATACpeak.32848	chr3-196236029-196236514	0.0125415	-1.10478	0.004	0.009	1	NO_DA	NO_NP
PT.ATACpeak.32849	chr3-196251934-196252184	0.415163	-0.420149	0.004	0.005	1	NO_DA	NO_NP
PT.ATACpeak.3285	chr1-41482068-41482703	1.62615e-05	0.563172	0.074	0.054	1	NO_DA	NO_NP
PT.ATACpeak.32850	chr3-196253405-196253891	0.500378	-0.179475	0.015	0.018	1	NO_DA	NO_NP
PT.ATACpeak.32851	chr3-196268316-196268544	0.33239	-0.610531	0.002	0.004	1	NO_DA	NO_NP
PT.ATACpeak.32852	chr3-196279258-196279889	0.241058	-0.334566	0.012	0.017	1	NO_DA	NO_NP
PT.ATACpeak.32853	chr3-196280021-196280277	0.866338	-0.0532145	0.011	0.012	1	NO_DA	NO_NP
PT.ATACpeak.32854	chr3-196281109-196281530	0.00821574	-0.991138	0.006	0.012	1	NO_DA	NO_NP
PT.ATACpeak.32855	chr3-196287016-196288217	0.0371953	-0.169637	0.141	0.174	1	NO_DA	NO_NP
PT.ATACpeak.32856	chr3-196312349-196312581	0.182601	-0.878031	0.002	0.004	1	NO_DA	NO_NP
PT.ATACpeak.32857	chr3-196317500-196318583	0.929498	0.00660192	0.174	0.19	1	NO_DA	NO_NP
PT.ATACpeak.32858	chr3-196422972-196423441	0.483381	-0.270648	0.007	0.009	1	NO_DA	NO_NP
PT.ATACpeak.32859	chr3-196431234-196432743	0.534625	0.0481483	0.166	0.175	1	NO_DA	NO_NP
PT.ATACpeak.3286	chr1-41484310-41484942	5.43985e-12	0.749875	0.108	0.07	7.50662e-07	UP_aPT	NO_NP
PT.ATACpeak.32860	chr3-196486333-196486531	0.104484	-1.02369	0.002	0.004	1	NO_DA	NO_NP
PT.ATACpeak.32861	chr3-196489708-196490139	1.57381e-06	-3.35804	0.001	0.009	0.217174	NO_DA	NO_NP
PT.ATACpeak.32862	chr3-196502054-196503174	0.759855	-0.0477167	0.044	0.049	1	NO_DA	NO_NP
PT.ATACpeak.32863	chr3-196503311-196504027	0.235019	-0.0971928	0.146	0.167	1	NO_DA	NO_NP
PT.ATACpeak.32864	chr3-196528538-196529124	3.83736e-05	0.641229	0.055	0.036	1	NO_DA	NO_NP
PT.ATACpeak.32865	chr3-196568073-196569363	0.00234792	-0.187446	0.227	0.281	1	NO_DA	NO_NP
PT.ATACpeak.32866	chr3-196609277-196609593	0.462278	0.184557	0.019	0.017	1	NO_DA	NO_NP
PT.ATACpeak.32867	chr3-196631951-196633024	0.887327	0.0179592	0.066	0.071	1	NO_DA	NO_NP
PT.ATACpeak.32868	chr3-196639376-196639786	0.0048157	0.915499	0.014	0.007	1	NO_DA	NO_NP
PT.ATACpeak.32869	chr3-196684680-196685264	0.989522	0.00355344	0.015	0.016	1	NO_DA	NO_NP
PT.ATACpeak.3287	chr1-41492288-41492512	0.535777	-0.246549	0.006	0.008	1	NO_DA	NO_NP
PT.ATACpeak.32870	chr3-196711590-196712952	0.00564304	-0.184708	0.201	0.247	1	NO_DA	NO_NP
PT.ATACpeak.32871	chr3-196739588-196740937	0.203209	-0.0819544	0.221	0.252	1	NO_DA	NO_NP
PT.ATACpeak.32872	chr3-196741735-196742240	0.0534625	-0.451075	0.018	0.026	1	NO_DA	NP
PT.ATACpeak.32873	chr3-196750847-196751169	0.150564	0.427311	0.014	0.011	1	NO_DA	NO_NP
PT.ATACpeak.32874	chr3-196769501-196770077	0.814659	0.0423506	0.034	0.035	1	NO_DA	NO_NP
PT.ATACpeak.32875	chr3-196774481-196774838	0.00584463	0.664869	0.022	0.015	1	NO_DA	NP
PT.ATACpeak.32876	chr3-196820480-196820757	0.163691	0.530346	0.009	0.006	1	NO_DA	NO_NP
PT.ATACpeak.32877	chr3-196825017-196825424	2.69176e-12	1.23551	0.051	0.022	3.71444e-07	UP_aPT	NO_NP
PT.ATACpeak.32878	chr3-196834715-196835496	0.10109	0.206913	0.07	0.066	1	NO_DA	NO_NP
PT.ATACpeak.32879	chr3-196837922-196838125	0.0988878	-0.619264	0.006	0.011	1	NO_DA	NO_NP
PT.ATACpeak.3288	chr1-41496129-41496551	2.78765e-76	2.50447	0.117	0.022	3.84676e-71	UP_aPT	NO_NP
PT.ATACpeak.32880	chr3-196867295-196868508	0.057957	0.13052	0.206	0.209	1	NO_DA	NO_NP
PT.ATACpeak.32881	chr3-196905679-196905877	0.039503	-1.78089	0.001	0.003	1	NO_DA	NO_NP
PT.ATACpeak.32882	chr3-196914946-196915265	0.0774841	0.935303	0.005	0.003	1	NO_DA	NO_NP
PT.ATACpeak.32883	chr3-196941540-196943166	0.0069126	-0.188291	0.191	0.228	1	NO_DA	NO_NP
PT.ATACpeak.32884	chr3-196968327-196969150	0.000448179	0.539046	0.054	0.039	1	NO_DA	NO_NP
PT.ATACpeak.32885	chr3-196969277-196970167	0.00376966	0.377134	0.07	0.058	1	NO_DA	NO_NP
PT.ATACpeak.32886	chr3-196978672-196978963	0.800186	0.0801153	0.011	0.011	1	NO_DA	NO_NP
PT.ATACpeak.32887	chr3-196988424-196988900	0.993395	-0.00404259	0.005	0.005	1	NO_DA	NO_NP
PT.ATACpeak.32888	chr3-197002409-197003650	0.00488586	0.188912	0.216	0.213	1	NO_DA	NO_NP
PT.ATACpeak.32889	chr3-197023289-197023758	9.83598e-21	2.30821	0.033	0.007	1.3573e-15	UP_aPT	NP
PT.ATACpeak.3289	chr1-41502658-41503146	6.36766e-12	1.49276	0.036	0.013	8.78693e-07	UP_aPT	NP
PT.ATACpeak.32890	chr3-197029428-197030032	0.187989	-0.219659	0.037	0.046	1	NO_DA	NO_NP
PT.ATACpeak.32891	chr3-197035179-197035479	0.00940863	-1.76258	0.001	0.005	1	NO_DA	NO_NP
PT.ATACpeak.32892	chr3-197036420-197036980	0.662247	-0.173256	0.007	0.008	1	NO_DA	NO_NP
PT.ATACpeak.32893	chr3-197070294-197070563	0.657638	-0.294286	0.002	0.003	1	NO_DA	NO_NP
PT.ATACpeak.32894	chr3-197080144-197080519	0.835713	-0.106335	0.004	0.005	1	NO_DA	NO_NP
PT.ATACpeak.32895	chr3-197151540-197151926	0.0394925	-0.431568	0.022	0.032	1	NO_DA	NO_NP
PT.ATACpeak.32896	chr3-197187030-197187307	0.168042	-0.506263	0.007	0.011	1	NO_DA	NO_NP
PT.ATACpeak.32897	chr3-197189489-197189687	0.886407	-0.0730918	0.004	0.005	1	NO_DA	NO_NP
PT.ATACpeak.32898	chr3-197219697-197219935	0.260583	-0.492398	0.005	0.007	1	NO_DA	NO_NP
PT.ATACpeak.32899	chr3-197224041-197224281	0.804987	-0.0853579	0.009	0.01	1	NO_DA	NO_NP
PT.ATACpeak.329	chr1-4594298-4594673	0.00166087	-0.833969	0.013	0.023	1	NO_DA	NP
PT.ATACpeak.3290	chr1-41515880-41516899	0.0001519	0.341547	0.138	0.118	1	NO_DA	NO_NP
PT.ATACpeak.32900	chr3-197228218-197228431	4.72118e-06	-2.05885	0.003	0.013	0.65149	NO_DA	NO_NP
PT.ATACpeak.32901	chr3-197229629-197230116	0.0367374	-0.592089	0.012	0.018	1	NO_DA	NO_NP
PT.ATACpeak.32902	chr3-197235058-197235299	0.803703	-0.0933761	0.007	0.009	1	NO_DA	NO_NP
PT.ATACpeak.32903	chr3-197236121-197236714	1.42172e-14	-2.10963	0.008	0.036	1.96188e-09	UP_PT	NP
PT.ATACpeak.32904	chr3-197244184-197244401	0.79204	-0.142541	0.004	0.004	1	NO_DA	NO_NP
PT.ATACpeak.32905	chr3-197247003-197247241	0.574745	0.356941	0.003	0.003	1	NO_DA	NO_NP
PT.ATACpeak.32906	chr3-197256884-197257082	0.593844	-0.263901	0.004	0.005	1	NO_DA	NO_NP
PT.ATACpeak.32907	chr3-197259591-197259834	0.17623	-0.572767	0.005	0.008	1	NO_DA	NO_NP
PT.ATACpeak.32908	chr3-197266433-197266807	0.0707261	-0.918225	0.003	0.007	1	NO_DA	NO_NP
PT.ATACpeak.32909	chr3-197268383-197268586	0.516894	0.294653	0.006	0.005	1	NO_DA	NO_NP
PT.ATACpeak.3291	chr1-41573894-41574443	0.0115469	-0.719291	0.012	0.019	1	NO_DA	NO_NP
PT.ATACpeak.32910	chr3-197274783-197275259	7.23235e-12	-0.968693	0.041	0.085	9.98014e-07	UP_PT	NO_NP
PT.ATACpeak.32911	chr3-197283674-197284159	0.12462	-0.756105	0.004	0.007	1	NO_DA	NO_NP
PT.ATACpeak.32912	chr3-197297408-197299602	8.12396e-05	-0.185144	0.343	0.425	1	NO_DA	NO_NP
PT.ATACpeak.32913	chr3-197300320-197300605	0.221167	-0.25416	0.024	0.03	1	NO_DA	NO_NP
PT.ATACpeak.32914	chr3-197306368-197306716	4.1986e-21	2.22894	0.038	0.008	5.79378e-16	UP_aPT	NP
PT.ATACpeak.32915	chr3-197309560-197310344	0.00603401	0.638609	0.024	0.017	1	NO_DA	NP
PT.ATACpeak.32916	chr3-197354351-197355021	1.12317e-06	0.954097	0.038	0.02	0.154989	NO_DA	NO_NP
PT.ATACpeak.32917	chr3-197371458-197371887	0.18502	-0.595903	0.005	0.007	1	NO_DA	NO_NP
PT.ATACpeak.32918	chr3-197380533-197381119	0.00704499	-0.795899	0.01	0.019	1	NO_DA	NO_NP
PT.ATACpeak.32919	chr3-197406234-197406541	5.54861e-18	2.19611	0.032	0.007	7.6567e-13	UP_aPT	NP
PT.ATACpeak.3292	chr1-41578832-41579218	0.765466	-0.131627	0.006	0.006	1	NO_DA	NO_NP
PT.ATACpeak.32920	chr3-197422248-197422840	0.000428955	0.946156	0.019	0.011	1	NO_DA	NO_NP
PT.ATACpeak.32921	chr3-197430098-197430296	0.785228	0.172831	0.003	0.003	1	NO_DA	NO_NP
PT.ATACpeak.32922	chr3-197456198-197456934	0.130506	0.172199	0.087	0.082	1	NO_DA	NO_NP
PT.ATACpeak.32923	chr3-197458150-197458675	0.000136502	-0.741225	0.025	0.042	1	NO_DA	NO_NP
PT.ATACpeak.32924	chr3-197468598-197469286	4.62165e-09	-0.888682	0.038	0.071	0.000637755	UP_PT	NO_NP
PT.ATACpeak.32925	chr3-197478538-197479061	5.67609e-05	1.02315	0.023	0.012	1	NO_DA	NP
PT.ATACpeak.32926	chr3-197479205-197479467	0.0969963	0.794097	0.006	0.004	1	NO_DA	NO_NP
PT.ATACpeak.32927	chr3-197494259-197494556	0.909673	0.0530363	0.006	0.005	1	NO_DA	NO_NP
PT.ATACpeak.32928	chr3-197496327-197496600	0.00896563	1.38491	0.006	0.002	1	NO_DA	NO_NP
PT.ATACpeak.32929	chr3-197501622-197502334	0.00886223	-0.659999	0.015	0.024	1	NO_DA	NP
PT.ATACpeak.3293	chr1-41617986-41618425	0.728809	-0.099433	0.013	0.015	1	NO_DA	NO_NP
PT.ATACpeak.32930	chr3-197509681-197510476	0.946192	0.00915823	0.059	0.062	1	NO_DA	NO_NP
PT.ATACpeak.32931	chr3-197520352-197521452	0.0255881	-0.196835	0.125	0.153	1	NO_DA	NO_NP
PT.ATACpeak.32932	chr3-197522183-197522493	0.0257664	-0.929408	0.005	0.01	1	NO_DA	NO_NP
PT.ATACpeak.32933	chr3-197535210-197535770	0.258781	-0.450504	0.006	0.009	1	NO_DA	NO_NP
PT.ATACpeak.32934	chr3-197541825-197542220	0.963472	-0.0144094	0.012	0.012	1	NO_DA	NO_NP
PT.ATACpeak.32935	chr3-197554405-197556207	0.000572499	-0.190413	0.268	0.335	1	NO_DA	NO_NP
PT.ATACpeak.32936	chr3-197559619-197560004	8.5952e-12	-1.36909	0.02	0.05	1.18608e-06	UP_PT	NO_NP
PT.ATACpeak.32937	chr3-197564333-197564918	2.25666e-08	-1.11208	0.02	0.046	0.00311404	UP_PT	NO_NP
PT.ATACpeak.32938	chr3-197567864-197568077	0.565152	0.283323	0.005	0.004	1	NO_DA	NO_NP
PT.ATACpeak.32939	chr3-197569972-197570267	0.00134054	-1.49239	0.003	0.01	1	NO_DA	NO_NP
PT.ATACpeak.3294	chr1-41641945-41642212	0.840365	-0.098531	0.005	0.005	1	NO_DA	NO_NP
PT.ATACpeak.32940	chr3-197571149-197571349	0.00167217	-2.31744	0.001	0.005	1	NO_DA	NO_NP
PT.ATACpeak.32941	chr3-197573370-197573622	0.364068	0.400709	0.006	0.005	1	NO_DA	NO_NP
PT.ATACpeak.32942	chr3-197586720-197587037	0.329812	-0.250444	0.015	0.02	1	NO_DA	NO_NP
PT.ATACpeak.32943	chr3-197590170-197590947	3.51211e-19	-1.22269	0.041	0.1	4.84646e-14	UP_PT	NO_NP
PT.ATACpeak.32944	chr3-197597202-197597675	0.177154	-0.329343	0.017	0.023	1	NO_DA	NP
PT.ATACpeak.32945	chr3-197598687-197598909	0.0516766	-0.997159	0.003	0.007	1	NO_DA	NO_NP
PT.ATACpeak.32946	chr3-197599030-197599572	0.0354214	-0.384541	0.03	0.041	1	NO_DA	NO_NP
PT.ATACpeak.32947	chr3-197616860-197617319	0.428056	-0.338029	0.006	0.007	1	NO_DA	NO_NP
PT.ATACpeak.32948	chr3-197626935-197628301	0.601435	-0.0461265	0.125	0.143	1	NO_DA	NO_NP
PT.ATACpeak.32949	chr3-197654124-197654356	0.856502	0.072425	0.007	0.007	1	NO_DA	NO_NP
PT.ATACpeak.3295	chr1-41661656-41662948	5.90522e-25	1.1595	0.113	0.057	8.14879e-20	UP_aPT	NO_NP
PT.ATACpeak.32950	chr3-197655240-197655451	0.14695	-0.823277	0.003	0.005	1	NO_DA	NO_NP
PT.ATACpeak.32951	chr3-197655599-197655843	0.809165	-0.107121	0.006	0.006	1	NO_DA	NO_NP
PT.ATACpeak.32952	chr3-197664456-197665150	0.174448	-0.417174	0.011	0.015	1	NO_DA	NO_NP
PT.ATACpeak.32953	chr3-197712319-197712591	1.80704e-30	2.38656	0.049	0.01	2.49359e-25	UP_aPT	NP
PT.ATACpeak.32954	chr3-197713291-197714334	0.00149456	0.458413	0.06	0.046	1	NO_DA	NO_NP
PT.ATACpeak.32955	chr3-197718983-197719192	5.50479e-48	3.8763	0.044	0.003	7.59622e-43	UP_aPT	NP
PT.ATACpeak.32956	chr3-197736030-197737483	0.842212	-0.0110158	0.285	0.314	1	NO_DA	NO_NP
PT.ATACpeak.32957	chr3-197749251-197750896	0.0360787	-0.136006	0.212	0.256	1	NO_DA	NO_NP
PT.ATACpeak.32958	chr3-197751251-197751591	0.0138424	0.507715	0.03	0.022	1	NO_DA	NO_NP
PT.ATACpeak.32959	chr3-197790708-197792026	0.241787	0.0913708	0.164	0.17	1	NO_DA	NO_NP
PT.ATACpeak.3296	chr1-41684099-41684297	0.294381	0.751213	0.003	0.002	1	NO_DA	NO_NP
PT.ATACpeak.32960	chr3-197801930-197802215	0.314354	-0.728368	0.002	0.003	1	NO_DA	NO_NP
PT.ATACpeak.32961	chr3-197809470-197809683	0.185215	0.700404	0.005	0.003	1	NO_DA	NO_NP
PT.ATACpeak.32962	chr3-197820456-197821344	1.03022e-12	-0.855368	0.057	0.111	1.42164e-07	UP_PT	NO_NP
PT.ATACpeak.32963	chr3-197823801-197824069	0.687845	0.127143	0.011	0.011	1	NO_DA	NO_NP
PT.ATACpeak.32964	chr3-197905966-197906373	0.00449713	0.555099	0.034	0.024	1	NO_DA	NO_NP
PT.ATACpeak.32965	chr3-197943039-197943262	0.959123	0.0205821	0.007	0.007	1	NO_DA	NO_NP
PT.ATACpeak.32966	chr3-197949476-197950646	0.652032	-0.0398363	0.13	0.143	1	NO_DA	NO_NP
PT.ATACpeak.32967	chr3-197959702-197960833	0.614249	0.0329462	0.214	0.236	1	NO_DA	NO_NP
PT.ATACpeak.32968	chr3-198080096-198081439	0.000261522	-0.366973	0.094	0.128	1	NO_DA	NO_NP
PT.ATACpeak.32969	chr3-198107584-198108255	0.00427858	0.521828	0.038	0.028	1	NO_DA	NO_NP
PT.ATACpeak.3297	chr1-41712727-41713011	0.142443	0.566568	0.009	0.006	1	NO_DA	NO_NP
PT.ATACpeak.32970	chr3-198167634-198167930	0.915885	0.0325762	0.012	0.012	1	NO_DA	NO_NP
PT.ATACpeak.32971	chr4-9943-10272	0.21865	-0.561628	0.005	0.007	1	NO_DA	NO_NP
PT.ATACpeak.32972	chr4-29175-29436	0.000100714	-1.52324	0.005	0.014	1	NO_DA	NO_NP
PT.ATACpeak.32973	chr4-53199-53438	0.0651382	-0.808199	0.005	0.008	1	NO_DA	NO_NP
PT.ATACpeak.32974	chr4-124011-125843	0.0222287	-0.156767	0.193	0.233	1	NO_DA	NO_NP
PT.ATACpeak.32975	chr4-212389-212725	0.111578	0.687174	0.007	0.005	1	NO_DA	NO_NP
PT.ATACpeak.32976	chr4-241775-242588	0.00397777	-0.493829	0.032	0.048	1	NO_DA	NO_NP
PT.ATACpeak.32977	chr4-244517-244796	0.446629	-0.286243	0.007	0.009	1	NO_DA	NO_NP
PT.ATACpeak.32978	chr4-305416-305615	0.227377	0.644213	0.005	0.003	1	NO_DA	NO_NP
PT.ATACpeak.32979	chr4-330117-330378	0.0493812	-0.871638	0.005	0.008	1	NO_DA	NO_NP
PT.ATACpeak.3298	chr1-41718511-41718951	0.718559	-0.174509	0.005	0.005	1	NO_DA	NO_NP
PT.ATACpeak.32980	chr4-336171-338316	0.422873	-0.0479407	0.248	0.282	1	NO_DA	NO_NP
PT.ATACpeak.32981	chr4-473243-474477	0.103126	-0.102928	0.222	0.264	1	NO_DA	NO_NP
PT.ATACpeak.32982	chr4-498273-499537	0.653398	-0.0376063	0.141	0.157	1	NO_DA	NO_NP
PT.ATACpeak.32983	chr4-575140-575563	0.0531101	0.662355	0.013	0.007	1	NO_DA	NO_NP
PT.ATACpeak.32984	chr4-602452-602981	3.35044e-05	0.938748	0.028	0.015	1	NO_DA	NP
PT.ATACpeak.32985	chr4-625192-625680	6.95828e-68	3.13715	0.078	0.01	9.60194e-63	UP_aPT	NP
PT.ATACpeak.32986	chr4-663311-664269	9.654e-18	1.18801	0.078	0.036	1.33218e-12	UP_aPT	NO_NP
PT.ATACpeak.32987	chr4-673453-675159	0.000644352	0.188508	0.296	0.292	1	NO_DA	NO_NP
PT.ATACpeak.32988	chr4-681006-682091	0.00176615	0.35274	0.091	0.077	1	NO_DA	NO_NP
PT.ATACpeak.32989	chr4-684009-684231	0.00081195	-0.770239	0.017	0.03	1	NO_DA	NP
PT.ATACpeak.3299	chr1-41739062-41739483	1.07598e-50	2.93931	0.064	0.009	1.48477e-45	UP_aPT	NP
PT.ATACpeak.32990	chr4-687124-687511	1.14528e-06	0.813322	0.05	0.029	0.158041	NO_DA	NO_NP
PT.ATACpeak.32991	chr4-688256-688635	0.779016	-0.0812294	0.014	0.014	1	NO_DA	NO_NP
PT.ATACpeak.32992	chr4-688744-689336	0.50449	-0.159807	0.019	0.022	1	NO_DA	NP
PT.ATACpeak.32993	chr4-705056-706270	0.248424	-0.0715743	0.237	0.267	1	NO_DA	NO_NP
PT.ATACpeak.32994	chr4-710911-711217	0.000262959	-1.75765	0.003	0.01	1	NO_DA	NO_NP
PT.ATACpeak.32995	chr4-728499-728828	0.795781	-0.0930495	0.009	0.009	1	NO_DA	NO_NP
PT.ATACpeak.32996	chr4-742441-743148	0.00025996	-0.851116	0.017	0.03	1	NO_DA	NP
PT.ATACpeak.32997	chr4-765389-765587	0.196164	-0.764222	0.003	0.005	1	NO_DA	NO_NP
PT.ATACpeak.32998	chr4-781198-782589	0.000883941	-0.156807	0.341	0.414	1	NO_DA	NO_NP
PT.ATACpeak.32999	chr4-792042-792569	1.59519e-10	1.32432	0.037	0.016	2.20124e-05	UP_aPT	NP
PT.ATACpeak.33	chr1-960316-961052	0.643202	0.0621954	0.062	0.062	1	NO_DA	NO_NP
PT.ATACpeak.330	chr1-4605060-4605612	9.48865e-07	1.14548	0.029	0.013	0.130937	NO_DA	NP
PT.ATACpeak.3300	chr1-41749941-41750283	0.929445	0.0366703	0.006	0.007	1	NO_DA	NO_NP
PT.ATACpeak.33000	chr4-813943-814188	0.915799	0.0448365	0.006	0.006	1	NO_DA	NO_NP
PT.ATACpeak.33001	chr4-825397-826827	7.58807e-06	-0.448587	0.092	0.133	1	NO_DA	NO_NP
PT.ATACpeak.33002	chr4-872403-873005	4.75943e-31	-1.77103	0.029	0.099	6.56768e-26	UP_PT	NO_NP
PT.ATACpeak.33003	chr4-873259-873734	3.49405e-19	-1.38954	0.03	0.083	4.82154e-14	UP_PT	NO_NP
PT.ATACpeak.33004	chr4-875301-876095	4.35896e-16	-0.861575	0.074	0.14	6.01506e-11	UP_PT	NO_NP
PT.ATACpeak.33005	chr4-879505-879932	0.278399	0.155506	0.053	0.053	1	NO_DA	NO_NP
PT.ATACpeak.33006	chr4-891813-892088	0.0646378	-0.858598	0.004	0.008	1	NO_DA	NO_NP
PT.ATACpeak.33007	chr4-931148-932982	0.0325678	-0.130368	0.234	0.28	1	NO_DA	NO_NP
PT.ATACpeak.33008	chr4-972644-973956	0.73922	-0.0240877	0.185	0.201	1	NO_DA	NO_NP
PT.ATACpeak.33009	chr4-985089-985424	0.000725345	-0.567426	0.033	0.052	1	NO_DA	NO_NP
PT.ATACpeak.3301	chr1-41771270-41771733	0.0152987	-0.662019	0.013	0.021	1	NO_DA	NP
PT.ATACpeak.33010	chr4-986589-987948	0.157451	-0.0911159	0.217	0.254	1	NO_DA	NO_NP
PT.ATACpeak.33011	chr4-992416-994101	4.91186e-11	-0.332552	0.296	0.4	6.77802e-06	UP_PT	NO_NP
PT.ATACpeak.33012	chr4-997309-997594	2.7486e-06	0.748608	0.052	0.033	0.379287	NO_DA	NO_NP
PT.ATACpeak.33013	chr4-1002162-1002601	0.0839382	0.391023	0.024	0.019	1	NO_DA	NP
PT.ATACpeak.33014	chr4-1009205-1010394	0.866076	-0.0105771	0.228	0.258	1	NO_DA	NO_NP
PT.ATACpeak.33015	chr4-1010645-1012715	0.189752	-0.0680943	0.307	0.353	1	NO_DA	NO_NP
PT.ATACpeak.33016	chr4-1027771-1028172	0.512637	0.212565	0.012	0.01	1	NO_DA	NO_NP
PT.ATACpeak.33017	chr4-1041313-1041567	0.0424337	0.710444	0.011	0.007	1	NO_DA	NO_NP
PT.ATACpeak.33018	chr4-1043678-1043897	5.00109e-59	3.29613	0.065	0.007	6.90115e-54	UP_aPT	NP
PT.ATACpeak.33019	chr4-1046006-1046952	0.56985	-0.0866947	0.045	0.052	1	NO_DA	NO_NP
PT.ATACpeak.3302	chr1-41773054-41773365	0.247296	-0.410675	0.008	0.011	1	NO_DA	NO_NP
PT.ATACpeak.33020	chr4-1055731-1056040	0.000857003	0.945584	0.018	0.01	1	NO_DA	NO_NP
PT.ATACpeak.33021	chr4-1069800-1070167	0.221426	-0.57522	0.004	0.007	1	NO_DA	NO_NP
PT.ATACpeak.33022	chr4-1072767-1073187	0.00299815	-0.588336	0.023	0.038	1	NO_DA	NO_NP
PT.ATACpeak.33023	chr4-1077280-1077731	9.47194e-06	-1.37025	0.008	0.021	1	NO_DA	NP
PT.ATACpeak.33024	chr4-1081746-1082859	0.102302	0.124016	0.175	0.176	1	NO_DA	NO_NP
PT.ATACpeak.33025	chr4-1087976-1088436	4.59255e-05	-1.83708	0.003	0.012	1	NO_DA	NO_NP
PT.ATACpeak.33026	chr4-1088576-1088868	0.00287196	-1.45721	0.003	0.009	1	NO_DA	NO_NP
PT.ATACpeak.33027	chr4-1099695-1100437	0.224563	-0.30016	0.017	0.022	1	NO_DA	NP
PT.ATACpeak.33028	chr4-1109730-1110246	8.32044e-07	0.830566	0.049	0.029	0.114816	NO_DA	NO_NP
PT.ATACpeak.33029	chr4-1113406-1113848	0.102669	0.359558	0.025	0.021	1	NO_DA	NO_NP
PT.ATACpeak.3303	chr1-41776624-41777288	3.15966e-15	-1.46295	0.021	0.061	4.36011e-10	UP_PT	NO_NP
PT.ATACpeak.33030	chr4-1115841-1116303	0.00308212	-0.644123	0.019	0.032	1	NO_DA	NP
PT.ATACpeak.33031	chr4-1116781-1117140	1.42412e-05	-1.4595	0.006	0.019	1	NO_DA	NO_NP
PT.ATACpeak.33032	chr4-1130251-1130897	0.310943	0.186352	0.034	0.032	1	NO_DA	NO_NP
PT.ATACpeak.33033	chr4-1154592-1154986	7.25138e-06	1.62431	0.013	0.004	1	NO_DA	NO_NP
PT.ATACpeak.33034	chr4-1166974-1167832	8.8042e-10	0.822385	0.076	0.045	0.000121492	UP_aPT	NO_NP
PT.ATACpeak.33035	chr4-1173175-1173841	1.24444e-13	1.14	0.063	0.03	1.71723e-08	UP_aPT	NO_NP
PT.ATACpeak.33036	chr4-1174070-1174389	2.47307e-05	1.0255	0.025	0.013	1	NO_DA	NP
PT.ATACpeak.33037	chr4-1191756-1192682	3.95961e-27	0.857119	0.202	0.121	5.46399e-22	UP_aPT	NO_NP
PT.ATACpeak.33038	chr4-1192804-1193014	1.04177e-06	1.21934	0.025	0.011	0.143757	NO_DA	NP
PT.ATACpeak.33039	chr4-1194406-1194880	5.13125e-21	1.19404	0.094	0.043	7.08076e-16	UP_aPT	NO_NP
PT.ATACpeak.3304	chr1-41797095-41798013	3.84167e-11	-1.69099	0.01	0.035	5.30124e-06	UP_PT	NP
PT.ATACpeak.33040	chr4-1197911-1198416	9.28342e-11	0.84927	0.079	0.047	1.28105e-05	UP_aPT	NO_NP
PT.ATACpeak.33041	chr4-1204971-1205411	0.0120164	0.437576	0.041	0.032	1	NO_DA	NO_NP
PT.ATACpeak.33042	chr4-1207894-1208136	4.36131e-05	1.13115	0.019	0.009	1	NO_DA	NO_NP
PT.ATACpeak.33043	chr4-1241360-1241777	0.181914	-0.365034	0.013	0.018	1	NO_DA	NO_NP
PT.ATACpeak.33044	chr4-1248000-1249552	0.00529972	0.1303	0.374	0.385	1	NO_DA	NO_NP
PT.ATACpeak.33045	chr4-1267641-1268278	0.282522	-0.242375	0.02	0.025	1	NO_DA	NO_NP
PT.ATACpeak.33046	chr4-1278055-1278263	0.124799	-1.0242	0.002	0.004	1	NO_DA	NO_NP
PT.ATACpeak.33047	chr4-1287103-1287611	0.193799	-0.30493	0.019	0.024	1	NO_DA	NP
PT.ATACpeak.33048	chr4-1289190-1290487	0.32105	-0.0619291	0.236	0.263	1	NO_DA	NO_NP
PT.ATACpeak.33049	chr4-1294965-1295198	0.243758	-0.491009	0.006	0.008	1	NO_DA	NO_NP
PT.ATACpeak.3305	chr1-41810463-41810728	0.212769	-0.576716	0.004	0.007	1	NO_DA	NO_NP
PT.ATACpeak.33050	chr4-1309022-1309979	0.000388046	-0.241922	0.188	0.242	1	NO_DA	NO_NP
PT.ATACpeak.33051	chr4-1318545-1318817	0.127861	-0.668217	0.005	0.008	1	NO_DA	NO_NP
PT.ATACpeak.33052	chr4-1322713-1323003	0.370899	-0.356938	0.006	0.008	1	NO_DA	NO_NP
PT.ATACpeak.33053	chr4-1329364-1330365	1.57378e-08	-0.462419	0.132	0.192	0.00217171	UP_PT	NO_NP
PT.ATACpeak.33054	chr4-1345603-1347729	0.109379	0.0657656	0.439	0.47	1	NO_DA	NO_NP
PT.ATACpeak.33055	chr4-1351835-1352146	0.809872	-0.0336928	0.055	0.06	1	NO_DA	NO_NP
PT.ATACpeak.33056	chr4-1352331-1353570	5.55772e-19	-0.9936	0.064	0.134	7.66926e-14	UP_PT	NO_NP
PT.ATACpeak.33057	chr4-1356060-1356438	0.0259313	-0.675504	0.01	0.017	1	NO_DA	NO_NP
PT.ATACpeak.33058	chr4-1410331-1410763	0.013709	0.669894	0.019	0.012	1	NO_DA	NO_NP
PT.ATACpeak.33059	chr4-1443723-1444030	0.57245	0.23855	0.007	0.006	1	NO_DA	NO_NP
PT.ATACpeak.3306	chr1-41811994-41812299	0.0121118	-0.924212	0.006	0.013	1	NO_DA	NO_NP
PT.ATACpeak.33060	chr4-1490609-1491226	0.403279	-0.287658	0.009	0.011	1	NO_DA	NO_NP
PT.ATACpeak.33061	chr4-1512680-1513517	2.20899e-06	-0.835073	0.029	0.052	0.304825	NO_DA	NO_NP
PT.ATACpeak.33062	chr4-1521108-1521374	0.00748531	1.0563	0.01	0.005	1	NO_DA	NO_NP
PT.ATACpeak.33063	chr4-1548436-1549189	0.45131	-0.155176	0.025	0.029	1	NO_DA	NO_NP
PT.ATACpeak.33064	chr4-1578994-1579627	0.112819	0.351487	0.025	0.021	1	NO_DA	NO_NP
PT.ATACpeak.33065	chr4-1623509-1623707	0.639839	-0.314896	0.002	0.003	1	NO_DA	NO_NP
PT.ATACpeak.33066	chr4-1628855-1629465	0.0123371	-0.556104	0.02	0.03	1	NO_DA	NO_NP
PT.ATACpeak.33067	chr4-1639152-1639627	0.000586758	-1.13867	0.007	0.017	1	NO_DA	NO_NP
PT.ATACpeak.33068	chr4-1639955-1640543	5.54194e-11	-0.944077	0.04	0.081	7.64749e-06	UP_PT	NO_NP
PT.ATACpeak.33069	chr4-1678488-1678730	0.00418881	-1.79545	0.002	0.006	1	NO_DA	NO_NP
PT.ATACpeak.3307	chr1-41823181-41823939	4.17912e-29	-1.41819	0.043	0.124	5.7669e-24	UP_PT	NO_NP
PT.ATACpeak.33070	chr4-1683791-1686168	0.0266073	-0.112341	0.312	0.37	1	NO_DA	NO_NP
PT.ATACpeak.33071	chr4-1693257-1693719	0.0791664	-0.441906	0.015	0.022	1	NO_DA	NP
PT.ATACpeak.33072	chr4-1711453-1712962	0.0844632	-0.0796384	0.363	0.418	1	NO_DA	NO_NP
PT.ATACpeak.33073	chr4-1720367-1721598	0.00172128	-0.176789	0.258	0.323	1	NO_DA	NO_NP
PT.ATACpeak.33074	chr4-1726215-1726548	0.0478697	0.377634	0.033	0.027	1	NO_DA	NO_NP
PT.ATACpeak.33075	chr4-1729559-1730048	0.996764	-0.00086191	0.025	0.026	1	NO_DA	NO_NP
PT.ATACpeak.33076	chr4-1736852-1737168	0.000192254	1.16439	0.016	0.007	1	NO_DA	NO_NP
PT.ATACpeak.33077	chr4-1740985-1741189	0.0670727	-1.17356	0.002	0.005	1	NO_DA	NO_NP
PT.ATACpeak.33078	chr4-1746075-1746543	0.474824	-0.136267	0.03	0.034	1	NO_DA	NO_NP
PT.ATACpeak.33079	chr4-1748385-1748962	0.183393	0.227479	0.04	0.036	1	NO_DA	NO_NP
PT.ATACpeak.3308	chr1-41824862-41825457	3.83372e-15	-1.93509	0.011	0.042	5.29027e-10	UP_PT	NP
PT.ATACpeak.33080	chr4-1753900-1754168	5.13837e-15	2.03548	0.029	0.007	7.0906e-10	UP_aPT	NP
PT.ATACpeak.33081	chr4-1763380-1763737	9.42111e-07	-0.903609	0.026	0.049	0.130005	NO_DA	NO_NP
PT.ATACpeak.33082	chr4-1766312-1768098	0.00248856	0.223034	0.188	0.179	1	NO_DA	NO_NP
PT.ATACpeak.33083	chr4-1768669-1768989	0.8225	0.0409337	0.034	0.034	1	NO_DA	NO_NP
PT.ATACpeak.33084	chr4-1775472-1776122	5.89387e-16	-1.34692	0.027	0.071	8.13312e-11	UP_PT	NO_NP
PT.ATACpeak.33085	chr4-1783766-1785396	2.60153e-07	-0.432492	0.126	0.182	0.0358993	UP_PT	NO_NP
PT.ATACpeak.33086	chr4-1792773-1793424	0.0195402	-0.165876	0.18	0.221	1	NO_DA	NO_NP
PT.ATACpeak.33087	chr4-1793556-1793953	0.0576824	-0.230528	0.07	0.085	1	NO_DA	NO_NP
PT.ATACpeak.33088	chr4-1795229-1796050	4.37251e-23	-0.617363	0.2	0.321	6.03376e-18	UP_PT	NO_NP
PT.ATACpeak.33089	chr4-1798104-1798623	1.37547e-14	-1.03327	0.045	0.096	1.89805e-09	UP_PT	NO_NP
PT.ATACpeak.3309	chr1-41840614-41841152	0.00774962	-0.942342	0.006	0.014	1	NO_DA	NO_NP
PT.ATACpeak.33090	chr4-1802326-1802686	4.63223e-11	-1.81145	0.009	0.032	6.39215e-06	UP_PT	NP
PT.ATACpeak.33091	chr4-1809520-1810465	0.00133465	-0.376274	0.068	0.096	1	NO_DA	NO_NP
PT.ATACpeak.33092	chr4-1816078-1816749	7.36156e-21	-1.34762	0.037	0.095	1.01584e-15	UP_PT	NO_NP
PT.ATACpeak.33093	chr4-1818964-1819758	4.08419e-27	-1.57846	0.031	0.1	5.63589e-22	UP_PT	NO_NP
PT.ATACpeak.33094	chr4-1821643-1822110	2.51461e-15	-2.25164	0.007	0.035	3.46999e-10	UP_PT	NP
PT.ATACpeak.33095	chr4-1834655-1835064	0.545132	-0.245425	0.006	0.008	1	NO_DA	NO_NP
PT.ATACpeak.33096	chr4-1842296-1843494	0.125189	-0.154799	0.097	0.117	1	NO_DA	NO_NP
PT.ATACpeak.33097	chr4-1843734-1844219	0.0901731	-0.37714	0.022	0.027	1	NO_DA	NO_NP
PT.ATACpeak.33098	chr4-1849883-1850704	1.61717e-05	-0.598625	0.045	0.077	1	NO_DA	NO_NP
PT.ATACpeak.33099	chr4-1851207-1851844	0.782901	-0.0498236	0.034	0.036	1	NO_DA	NO_NP
PT.ATACpeak.331	chr1-4622360-4623095	1.25214e-14	-1.46506	0.02	0.058	1.72786e-09	UP_PT	NO_NP
PT.ATACpeak.3310	chr1-41865604-41866921	5.04221e-29	-1.73581	0.027	0.095	6.9579e-24	UP_PT	NO_NP
PT.ATACpeak.33100	chr4-1855396-1857446	0.109236	-0.0854753	0.295	0.339	1	NO_DA	NO_NP
PT.ATACpeak.33101	chr4-1868293-1868538	0.0155298	0.426274	0.039	0.032	1	NO_DA	NO_NP
PT.ATACpeak.33102	chr4-1870182-1872071	0.0136658	0.115556	0.37	0.385	1	NO_DA	NO_NP
PT.ATACpeak.33103	chr4-1899055-1899555	0.0520725	-0.429896	0.021	0.028	1	NO_DA	NO_NP
PT.ATACpeak.33104	chr4-1910728-1910997	0.0378427	-0.870643	0.005	0.009	1	NO_DA	NO_NP
PT.ATACpeak.33105	chr4-1911398-1911607	0.105401	-0.90217	0.003	0.005	1	NO_DA	NO_NP
PT.ATACpeak.33106	chr4-1912908-1913340	0.243182	-0.285649	0.018	0.022	1	NO_DA	NP
PT.ATACpeak.33107	chr4-1949545-1950005	0.0115328	-1.25605	0.003	0.008	1	NO_DA	NO_NP
PT.ATACpeak.33108	chr4-1960406-1960604	0.463905	-0.533288	0.002	0.003	1	NO_DA	NO_NP
PT.ATACpeak.33109	chr4-1960960-1961400	0.000388043	-1.43338	0.004	0.013	1	NO_DA	NO_NP
PT.ATACpeak.3311	chr1-41890711-41891864	0.363705	-0.180782	0.027	0.032	1	NO_DA	NO_NP
PT.ATACpeak.33110	chr4-1992037-1992315	2.96639e-05	1.38349	0.014	0.006	1	NO_DA	NO_NP
PT.ATACpeak.33111	chr4-1998273-1998601	0.000183933	1.04121	0.02	0.01	1	NO_DA	NO_NP
PT.ATACpeak.33112	chr4-2008503-2010170	8.51712e-06	-0.252193	0.258	0.328	1	NO_DA	NO_NP
PT.ATACpeak.33113	chr4-2021379-2021584	0.589556	-0.356818	0.002	0.003	1	NO_DA	NO_NP
PT.ATACpeak.33114	chr4-2041088-2041485	0.168693	0.588591	0.007	0.005	1	NO_DA	NO_NP
PT.ATACpeak.33115	chr4-2041806-2042046	0.011829	0.996519	0.01	0.005	1	NO_DA	NO_NP
PT.ATACpeak.33116	chr4-2042383-2042614	0.0529985	0.85814	0.007	0.004	1	NO_DA	NO_NP
PT.ATACpeak.33117	chr4-2058630-2059486	2.10486e-06	0.999607	0.033	0.017	0.290456	NO_DA	NP
PT.ATACpeak.33118	chr4-2083844-2084092	0.00043128	-2.94643	0.001	0.005	1	NO_DA	NO_NP
PT.ATACpeak.33119	chr4-2094917-2095143	0.000234131	-7.69474	0	0.003	1	NO_DA	NO_NP
PT.ATACpeak.3312	chr1-41917869-41918454	0.475554	-0.13579	0.03	0.034	1	NO_DA	NO_NP
PT.ATACpeak.33120	chr4-2142644-2143009	0.000563586	-1.50006	0.004	0.011	1	NO_DA	NO_NP
PT.ATACpeak.33121	chr4-2162893-2163531	1.17621e-08	-2.26392	0.004	0.018	0.00162309	UP_PT	NO_NP
PT.ATACpeak.33122	chr4-2177227-2177588	0.195904	-0.643949	0.004	0.006	1	NO_DA	NO_NP
PT.ATACpeak.33123	chr4-2177724-2177968	0.0162754	-1.49709	0.002	0.006	1	NO_DA	NO_NP
PT.ATACpeak.33124	chr4-2186238-2186598	0.901959	-0.0512998	0.006	0.007	1	NO_DA	NO_NP
PT.ATACpeak.33125	chr4-2219858-2220392	0.428634	-0.181253	0.02	0.024	1	NO_DA	NO_NP
PT.ATACpeak.33126	chr4-2241447-2242664	0.00279271	-0.176249	0.245	0.301	1	NO_DA	NO_NP
PT.ATACpeak.33127	chr4-2261092-2262868	0.0246552	-0.094388	0.407	0.477	1	NO_DA	NO_NP
PT.ATACpeak.33128	chr4-2333474-2333733	0.119933	-1.15108	0.001	0.003	1	NO_DA	NO_NP
PT.ATACpeak.33129	chr4-2356711-2356944	0.0763257	-1.03577	0.002	0.005	1	NO_DA	NO_NP
PT.ATACpeak.3313	chr1-41918605-41918980	0.726102	0.104445	0.013	0.013	1	NO_DA	NO_NP
PT.ATACpeak.33130	chr4-2363019-2363789	1.01484e-31	-1.73321	0.031	0.104	1.4004e-26	UP_PT	NO_NP
PT.ATACpeak.33131	chr4-2364699-2365217	0.290692	0.186475	0.038	0.034	1	NO_DA	NO_NP
PT.ATACpeak.33132	chr4-2365279-2365765	8.32629e-05	-1.05548	0.011	0.025	1	NO_DA	NP
PT.ATACpeak.33133	chr4-2393411-2394087	0.0160517	-1.04732	0.005	0.009	1	NO_DA	NO_NP
PT.ATACpeak.33134	chr4-2401923-2402626	4.53741e-09	-0.802589	0.046	0.084	0.000626131	UP_PT	NO_NP
PT.ATACpeak.33135	chr4-2412810-2413667	1.89406e-05	0.451353	0.107	0.084	1	NO_DA	NO_NP
PT.ATACpeak.33136	chr4-2417220-2417558	0.0550862	-0.423522	0.021	0.028	1	NO_DA	NO_NP
PT.ATACpeak.33137	chr4-2418085-2419178	6.12266e-05	-0.227058	0.256	0.326	1	NO_DA	NO_NP
PT.ATACpeak.33138	chr4-2429587-2430115	0.00915991	-0.760882	0.011	0.019	1	NO_DA	NO_NP
PT.ATACpeak.33139	chr4-2436329-2436581	0.000561886	-3.20816	0	0.005	1	NO_DA	NO_NP
PT.ATACpeak.3314	chr1-41919281-41919600	0.20856	-0.485947	0.006	0.01	1	NO_DA	NO_NP
PT.ATACpeak.33140	chr4-2441419-2442070	0.000388488	-0.784809	0.018	0.033	1	NO_DA	NP
PT.ATACpeak.33141	chr4-2457169-2457807	3.28024e-08	-0.95869	0.028	0.057	0.00452651	UP_PT	NO_NP
PT.ATACpeak.33142	chr4-2462270-2463034	0.241891	-0.124472	0.089	0.104	1	NO_DA	NO_NP
PT.ATACpeak.33143	chr4-2468271-2469952	0.966761	-0.00260683	0.229	0.258	1	NO_DA	NO_NP
PT.ATACpeak.33144	chr4-2475362-2475941	0.000117632	-0.365672	0.104	0.141	1	NO_DA	NO_NP
PT.ATACpeak.33145	chr4-2477975-2478196	8.63534e-10	-1.60433	0.01	0.033	0.000119162	UP_PT	NP
PT.ATACpeak.33146	chr4-2478851-2479686	0.000816727	-0.385226	0.072	0.1	1	NO_DA	NO_NP
PT.ATACpeak.33147	chr4-2480699-2480965	5.97262e-09	-1.39133	0.014	0.036	0.000824179	UP_PT	NP
PT.ATACpeak.33148	chr4-2482591-2483035	5.71207e-14	-0.89202	0.059	0.114	7.88226e-09	UP_PT	NO_NP
PT.ATACpeak.33149	chr4-2486881-2487274	2.04055e-05	-0.879936	0.021	0.039	1	NO_DA	NO_NP
PT.ATACpeak.3315	chr1-41919720-41920317	0.000438898	0.644607	0.039	0.027	1	NO_DA	NO_NP
PT.ATACpeak.33150	chr4-2499838-2500358	1.27071e-07	-1.67911	0.007	0.023	0.017535	UP_PT	NP
PT.ATACpeak.33151	chr4-2507268-2508056	6.48545e-13	-1.96154	0.009	0.034	8.94947e-08	UP_PT	NP
PT.ATACpeak.33152	chr4-2515713-2516467	1.89709e-12	-1.00431	0.04	0.084	2.61785e-07	UP_PT	NO_NP
PT.ATACpeak.33153	chr4-2523888-2524189	0.00403395	-2.93777	0	0.004	1	NO_DA	NO_NP
PT.ATACpeak.33154	chr4-2535325-2537728	0.295133	0.0436802	0.427	0.46	1	NO_DA	NO_NP
PT.ATACpeak.33155	chr4-2543566-2544273	0.0104331	-0.774916	0.01	0.018	1	NO_DA	NO_NP
PT.ATACpeak.33156	chr4-2570773-2571122	0.205709	-0.780119	0.002	0.004	1	NO_DA	NO_NP
PT.ATACpeak.33157	chr4-2594400-2594966	0.288189	-0.320639	0.012	0.015	1	NO_DA	NO_NP
PT.ATACpeak.33158	chr4-2598607-2598902	0.0657321	0.58835	0.013	0.009	1	NO_DA	NO_NP
PT.ATACpeak.33159	chr4-2613147-2613646	1.08924e-05	-1.63569	0.005	0.016	1	NO_DA	NO_NP
PT.ATACpeak.3316	chr1-41954512-41954819	0.345754	0.289436	0.013	0.011	1	NO_DA	NO_NP
PT.ATACpeak.33160	chr4-2621291-2621586	7.89183e-06	-2.46793	0.002	0.01	1	NO_DA	NO_NP
PT.ATACpeak.33161	chr4-2626005-2626438	4.95063e-05	-1.60222	0.005	0.014	1	NO_DA	NO_NP
PT.ATACpeak.33162	chr4-2631944-2632289	0.00984877	-1.34633	0.003	0.007	1	NO_DA	NO_NP
PT.ATACpeak.33163	chr4-2665539-2666006	4.81562e-15	2.14158	0.027	0.006	6.64522e-10	UP_aPT	NP
PT.ATACpeak.33164	chr4-2673277-2673475	0.766804	0.150952	0.005	0.004	1	NO_DA	NO_NP
PT.ATACpeak.33165	chr4-2686614-2687599	1.96898e-11	-1.32621	0.019	0.051	2.71706e-06	UP_PT	NP
PT.ATACpeak.33166	chr4-2697554-2698421	1.917e-13	-2.20959	0.007	0.031	2.64533e-08	UP_PT	NP
PT.ATACpeak.33167	chr4-2701481-2701707	0.0101292	-1.35331	0.003	0.007	1	NO_DA	NO_NP
PT.ATACpeak.33168	chr4-2755721-2756699	1.05017e-11	-0.420051	0.214	0.304	1.44916e-06	UP_PT	NO_NP
PT.ATACpeak.33169	chr4-2760681-2762288	2.91308e-68	-1.28391	0.124	0.309	4.01985e-63	UP_PT	NO_NP
PT.ATACpeak.3317	chr1-41955387-41955955	3.71354e-36	1.61008	0.1	0.036	5.12442e-31	UP_aPT	NO_NP
PT.ATACpeak.33170	chr4-2763944-2764458	2.01461e-05	-0.459408	0.079	0.116	1	NO_DA	NO_NP
PT.ATACpeak.33171	chr4-2785504-2785850	0.000526162	-0.972841	0.011	0.022	1	NO_DA	NP
PT.ATACpeak.33172	chr4-2791610-2792186	6.26689e-39	-1.35275	0.064	0.175	8.64787e-34	UP_PT	NO_NP
PT.ATACpeak.33173	chr4-2792525-2793113	3.56751e-19	-0.679691	0.14	0.237	4.92291e-14	UP_PT	NO_NP
PT.ATACpeak.33174	chr4-2794247-2795414	3.14237e-30	-0.821446	0.147	0.273	4.33626e-25	UP_PT	NO_NP
PT.ATACpeak.33175	chr4-2796297-2796851	5.09605e-05	-0.293096	0.168	0.224	1	NO_DA	NO_NP
PT.ATACpeak.33176	chr4-2800893-2801263	0.230848	0.164918	0.061	0.057	1	NO_DA	NO_NP
PT.ATACpeak.33177	chr4-2805526-2806021	0.956679	-0.00826362	0.048	0.05	1	NO_DA	NO_NP
PT.ATACpeak.33178	chr4-2806590-2807227	0.0847657	-0.255651	0.046	0.058	1	NO_DA	NO_NP
PT.ATACpeak.33179	chr4-2809595-2809987	0.0647279	-0.288452	0.041	0.053	1	NO_DA	NO_NP
PT.ATACpeak.3318	chr1-42003485-42003786	0.0972287	0.619195	0.01	0.006	1	NO_DA	NO_NP
PT.ATACpeak.33180	chr4-2811941-2812949	8.46309e-08	-0.62988	0.066	0.105	0.0116785	UP_PT	NO_NP
PT.ATACpeak.33181	chr4-2823448-2823908	6.94083e-16	-2.48733	0.006	0.033	9.57786e-11	UP_PT	NP
PT.ATACpeak.33182	chr4-2842831-2844424	0.00249299	-0.156811	0.297	0.363	1	NO_DA	NO_NP
PT.ATACpeak.33183	chr4-2844887-2845145	1.5092e-06	-1.04504	0.018	0.038	0.208259	NO_DA	NP
PT.ATACpeak.33184	chr4-2847995-2848636	1.35308e-13	-0.869439	0.058	0.116	1.86716e-08	UP_PT	NO_NP
PT.ATACpeak.33185	chr4-2849362-2849560	0.0365266	-0.519915	0.015	0.023	1	NO_DA	NP
PT.ATACpeak.33186	chr4-2852377-2852889	0.00559331	-0.431795	0.038	0.057	1	NO_DA	NO_NP
PT.ATACpeak.33187	chr4-2855581-2855843	6.96652e-07	-1.38288	0.01	0.026	0.0961331	NO_DA	NP
PT.ATACpeak.33188	chr4-2857628-2857851	8.36865e-12	-1.90358	0.008	0.032	1.15482e-06	UP_PT	NP
PT.ATACpeak.33189	chr4-2858002-2858488	1.45066e-27	-2.06012	0.016	0.073	2.00181e-22	UP_PT	NP
PT.ATACpeak.3319	chr1-42034963-42036286	0.748796	-0.0176631	0.282	0.315	1	NO_DA	NO_NP
PT.ATACpeak.33190	chr4-2860687-2861289	2.38197e-13	-1.15936	0.031	0.073	3.28695e-08	UP_PT	NO_NP
PT.ATACpeak.33191	chr4-2862530-2862954	0.0132622	-0.383558	0.04	0.056	1	NO_DA	NO_NP
PT.ATACpeak.33192	chr4-2866152-2866481	4.78683e-07	-0.677817	0.048	0.083	0.0660549	NO_DA	NO_NP
PT.ATACpeak.33193	chr4-2868269-2868576	3.44083e-08	-1.13457	0.019	0.044	0.00474811	UP_PT	NP
PT.ATACpeak.33194	chr4-2868793-2869366	3.50861e-08	-0.838392	0.038	0.069	0.00484163	UP_PT	NO_NP
PT.ATACpeak.33195	chr4-2869776-2870452	3.20575e-19	-0.995603	0.064	0.134	4.42371e-14	UP_PT	NO_NP
PT.ATACpeak.33196	chr4-2875493-2875776	0.000459236	-1.16677	0.007	0.017	1	NO_DA	NO_NP
PT.ATACpeak.33197	chr4-2876663-2877136	4.37749e-11	-2.01219	0.006	0.028	6.04063e-06	UP_PT	NP
PT.ATACpeak.33198	chr4-2885330-2885673	0.00454833	-1.08422	0.006	0.012	1	NO_DA	NO_NP
PT.ATACpeak.33199	chr4-2890953-2891808	9.78751e-10	-0.872021	0.041	0.08	0.000135061	UP_PT	NO_NP
PT.ATACpeak.332	chr1-4626902-4627504	0.989372	0.00292331	0.023	0.024	1	NO_DA	NO_NP
PT.ATACpeak.3320	chr1-42081524-42081746	0.00388649	1.29496	0.008	0.003	1	NO_DA	NO_NP
PT.ATACpeak.33200	chr4-2909576-2909777	0.132338	-0.621153	0.006	0.009	1	NO_DA	NO_NP
PT.ATACpeak.33201	chr4-2913269-2914657	1.65211e-10	0.597631	0.138	0.1	2.2798e-05	UP_aPT	NO_NP
PT.ATACpeak.33202	chr4-2924439-2925137	0.665458	0.074563	0.038	0.038	1	NO_DA	NO_NP
PT.ATACpeak.33203	chr4-2933729-2935224	3.58928e-05	0.271336	0.232	0.216	1	NO_DA	NO_NP
PT.ATACpeak.33204	chr4-2946611-2947412	6.68414e-07	-0.511139	0.085	0.13	0.0922364	NO_DA	NO_NP
PT.ATACpeak.33205	chr4-2953368-2953847	1.42292e-13	-1.99838	0.009	0.035	1.96352e-08	UP_PT	NP
PT.ATACpeak.33206	chr4-2959653-2960054	3.16793e-17	-1.7672	0.016	0.054	4.37152e-12	UP_PT	NP
PT.ATACpeak.33207	chr4-2962731-2964127	0.908152	-0.00664654	0.26	0.295	1	NO_DA	NO_NP
PT.ATACpeak.33208	chr4-2978412-2978687	0.414114	0.279346	0.011	0.009	1	NO_DA	NO_NP
PT.ATACpeak.33209	chr4-3037143-3037614	0.485333	-0.157433	0.021	0.024	1	NO_DA	NO_NP
PT.ATACpeak.3321	chr1-42137822-42138034	4.71262e-05	1.44391	0.013	0.005	1	NO_DA	NO_NP
PT.ATACpeak.33210	chr4-3041273-3042111	0.0117746	0.468986	0.036	0.028	1	NO_DA	NO_NP
PT.ATACpeak.33211	chr4-3047410-3048165	6.91869e-06	0.472598	0.105	0.085	0.954731	NO_DA	NO_NP
PT.ATACpeak.33212	chr4-3073529-3075730	0.0319397	-0.0868558	0.43	0.496	1	NO_DA	NO_NP
PT.ATACpeak.33213	chr4-3084991-3085189	0.12245	-0.83691	0.003	0.006	1	NO_DA	NO_NP
PT.ATACpeak.33214	chr4-3086461-3087112	0.536945	-0.152167	0.018	0.021	1	NO_DA	NP
PT.ATACpeak.33215	chr4-3106186-3106913	6.13432e-09	0.849201	0.064	0.038	0.000846493	UP_aPT	NO_NP
PT.ATACpeak.33216	chr4-3134170-3134923	7.62177e-09	-1.95465	0.006	0.022	0.00105175	UP_PT	NP
PT.ATACpeak.33217	chr4-3135037-3135888	1.94028e-05	-0.859909	0.021	0.041	1	NO_DA	NO_NP
PT.ATACpeak.33218	chr4-3190552-3190769	0.145719	0.713539	0.006	0.004	1	NO_DA	NO_NP
PT.ATACpeak.33219	chr4-3201747-3202313	1.70194e-10	-1.43988	0.014	0.041	2.34856e-05	UP_PT	NP
PT.ATACpeak.3322	chr1-42146688-42147287	0.207858	0.229018	0.036	0.032	1	NO_DA	NO_NP
PT.ATACpeak.33220	chr4-3203219-3203444	1.11504e-05	-1.72816	0.004	0.015	1	NO_DA	NO_NP
PT.ATACpeak.33221	chr4-3206018-3206367	6.44959e-18	-1.94713	0.012	0.05	8.89999e-13	UP_PT	NP
PT.ATACpeak.33222	chr4-3207533-3208091	3.77988e-10	-1.41678	0.014	0.04	5.21597e-05	UP_PT	NP
PT.ATACpeak.33223	chr4-3213057-3213302	0.292691	-0.472774	0.005	0.007	1	NO_DA	NO_NP
PT.ATACpeak.33224	chr4-3243083-3243795	3.23927e-12	-1.04152	0.036	0.078	4.46997e-07	UP_PT	NO_NP
PT.ATACpeak.33225	chr4-3250563-3251439	0.261315	-0.166716	0.048	0.056	1	NO_DA	NO_NP
PT.ATACpeak.33226	chr4-3270100-3270494	0.338685	-0.354752	0.007	0.01	1	NO_DA	NO_NP
PT.ATACpeak.33227	chr4-3291561-3293486	0.00742645	-0.127497	0.348	0.408	1	NO_DA	NO_NP
PT.ATACpeak.33228	chr4-3304745-3305228	0.206312	0.294195	0.022	0.019	1	NO_DA	NP
PT.ATACpeak.33229	chr4-3311803-3312542	0.305032	-0.3364	0.01	0.012	1	NO_DA	NO_NP
PT.ATACpeak.3323	chr1-42152058-42152563	0.0866263	0.313607	0.035	0.031	1	NO_DA	NO_NP
PT.ATACpeak.33230	chr4-3318482-3318927	2.10738e-06	-1.90822	0.004	0.016	0.290803	NO_DA	NO_NP
PT.ATACpeak.33231	chr4-3340637-3341058	0.000482696	-1.21485	0.006	0.016	1	NO_DA	NO_NP
PT.ATACpeak.33232	chr4-3345891-3346403	0.943702	-0.015509	0.023	0.024	1	NO_DA	NO_NP
PT.ATACpeak.33233	chr4-3354161-3354726	0.0166734	-0.993265	0.005	0.01	1	NO_DA	NO_NP
PT.ATACpeak.33234	chr4-3366411-3367454	1.97038e-19	-0.95007	0.071	0.146	2.71899e-14	UP_PT	NO_NP
PT.ATACpeak.33235	chr4-3371088-3371417	0.0902491	-0.380425	0.021	0.027	1	NO_DA	NO_NP
PT.ATACpeak.33236	chr4-3375794-3376079	4.02087e-09	1.60817	0.023	0.008	0.000554852	UP_aPT	NP
PT.ATACpeak.33237	chr4-3384439-3385982	0.0106326	-0.176116	0.19	0.232	1	NO_DA	NO_NP
PT.ATACpeak.33238	chr4-3387927-3388261	4.2712e-11	1.01845	0.062	0.032	5.89396e-06	UP_aPT	NO_NP
PT.ATACpeak.33239	chr4-3388505-3389169	0.000130983	0.391878	0.11	0.091	1	NO_DA	NO_NP
PT.ATACpeak.3324	chr1-42152920-42153505	0.00176724	-0.704405	0.019	0.031	1	NO_DA	NP
PT.ATACpeak.33240	chr4-3399728-3400137	0.0187528	-0.537683	0.019	0.028	1	NO_DA	NP
PT.ATACpeak.33241	chr4-3408036-3409044	1.18336e-05	-0.742399	0.031	0.055	1	NO_DA	NO_NP
PT.ATACpeak.33242	chr4-3441580-3442070	5.87735e-06	0.802118	0.045	0.026	0.811034	NO_DA	NO_NP
PT.ATACpeak.33243	chr4-3443309-3443768	0.0415814	0.343991	0.042	0.035	1	NO_DA	NO_NP
PT.ATACpeak.33244	chr4-3447386-3447612	0.00732576	0.931358	0.013	0.006	1	NO_DA	NO_NP
PT.ATACpeak.33245	chr4-3452498-3452713	0.338568	-0.433065	0.005	0.007	1	NO_DA	NO_NP
PT.ATACpeak.33246	chr4-3461405-3461874	6.58437e-14	1.05636	0.073	0.038	9.08597e-09	UP_aPT	NO_NP
PT.ATACpeak.33247	chr4-3462440-3462658	1.7937e-05	1.09599	0.023	0.011	1	NO_DA	NP
PT.ATACpeak.33248	chr4-3462811-3463508	8.93125e-05	0.645645	0.048	0.033	1	NO_DA	NO_NP
PT.ATACpeak.33249	chr4-3476376-3476774	0.00225832	0.679894	0.028	0.018	1	NO_DA	NP
PT.ATACpeak.3325	chr1-42165748-42166156	1.17041e-30	2.81555	0.039	0.006	1.61508e-25	UP_aPT	NP
PT.ATACpeak.33250	chr4-3477425-3477937	0.0737208	-0.360526	0.026	0.033	1	NO_DA	NO_NP
PT.ATACpeak.33251	chr4-3480508-3480878	0.397014	-0.126628	0.047	0.054	1	NO_DA	NO_NP
PT.ATACpeak.33252	chr4-3484170-3484625	1.19963e-106	2.82934	0.137	0.021	1.65541e-101	UP_aPT	NO_NP
PT.ATACpeak.33253	chr4-3493758-3494362	5.62193e-05	-1.14932	0.011	0.023	1	NO_DA	NP
PT.ATACpeak.33254	chr4-3494749-3494983	0.0298689	-0.789406	0.007	0.012	1	NO_DA	NO_NP
PT.ATACpeak.33255	chr4-3528068-3528463	2.1421e-09	-1.40463	0.014	0.037	0.000295595	UP_PT	NP
PT.ATACpeak.33256	chr4-3530407-3530989	8.78507e-16	-1.73073	0.015	0.05	1.21228e-10	UP_PT	NP
PT.ATACpeak.33257	chr4-3531179-3531418	0.000216432	-0.947513	0.013	0.026	1	NO_DA	NP
PT.ATACpeak.33258	chr4-3531666-3532934	0.0014898	-0.21437	0.197	0.245	1	NO_DA	NO_NP
PT.ATACpeak.33259	chr4-3558985-3560096	3.10627e-27	-1.67477	0.029	0.093	4.28644e-22	UP_PT	NO_NP
PT.ATACpeak.3326	chr1-42172956-42173665	0.516991	-0.138842	0.024	0.027	1	NO_DA	NO_NP
PT.ATACpeak.33260	chr4-3566139-3566785	0.00460938	-1.16935	0.005	0.011	1	NO_DA	NO_NP
PT.ATACpeak.33261	chr4-3574554-3575244	1.11589e-17	-2.5267	0.006	0.036	1.53984e-12	UP_PT	NP
PT.ATACpeak.33262	chr4-3575462-3576995	3.87334e-33	-1.26136	0.064	0.165	5.34494e-28	UP_PT	NO_NP
PT.ATACpeak.33263	chr4-3580722-3581215	1.03796e-15	-1.07961	0.045	0.097	1.43232e-10	UP_PT	NO_NP
PT.ATACpeak.33264	chr4-3581752-3581953	0.00306965	-0.822659	0.012	0.021	1	NO_DA	NP
PT.ATACpeak.33265	chr4-3584317-3584867	1.34549e-15	-1.08909	0.044	0.095	1.85668e-10	UP_PT	NO_NP
PT.ATACpeak.33266	chr4-3585463-3585831	0.00110775	-0.633961	0.024	0.04	1	NO_DA	NO_NP
PT.ATACpeak.33267	chr4-3599825-3600261	0.000212893	-1.29864	0.006	0.016	1	NO_DA	NO_NP
PT.ATACpeak.33268	chr4-3607514-3608760	1.65929e-18	-1.13328	0.048	0.107	2.2897e-13	UP_PT	NO_NP
PT.ATACpeak.33269	chr4-3613808-3614765	2.01346e-36	-1.3198	0.07	0.168	2.77843e-31	UP_PT	NO_NP
PT.ATACpeak.3327	chr1-42176977-42177235	0.0437933	-0.692902	0.008	0.013	1	NO_DA	NO_NP
PT.ATACpeak.33270	chr4-3645847-3646118	0.00902798	-1.04841	0.006	0.011	1	NO_DA	NO_NP
PT.ATACpeak.33271	chr4-3651287-3652029	0.000229235	-0.445912	0.066	0.092	1	NO_DA	NO_NP
PT.ATACpeak.33272	chr4-3653167-3653481	0.402946	-0.216282	0.016	0.019	1	NO_DA	NO_NP
PT.ATACpeak.33273	chr4-3654114-3654545	1.28942e-09	-1.574	0.011	0.033	0.000177932	UP_PT	NP
PT.ATACpeak.33274	chr4-3674504-3674931	0.0179487	-0.784165	0.008	0.015	1	NO_DA	NO_NP
PT.ATACpeak.33275	chr4-3679764-3680048	0.573392	-0.213279	0.007	0.009	1	NO_DA	NO_NP
PT.ATACpeak.33276	chr4-3701083-3701751	5.36455e-05	-0.713122	0.029	0.05	1	NO_DA	NO_NP
PT.ATACpeak.33277	chr4-3709165-3709410	0.0353516	-0.341104	0.037	0.051	1	NO_DA	NO_NP
PT.ATACpeak.33278	chr4-3709929-3711099	1.62025e-26	-0.687188	0.185	0.312	2.23583e-21	UP_PT	NO_NP
PT.ATACpeak.33279	chr4-3712846-3713316	1.23975e-19	-1.19629	0.044	0.105	1.71076e-14	UP_PT	NO_NP
PT.ATACpeak.3328	chr1-42181375-42181809	3.84957e-08	-2.57387	0.002	0.015	0.00531213	UP_PT	NO_NP
PT.ATACpeak.33280	chr4-3714979-3715654	2.91129e-08	-0.911988	0.032	0.062	0.00401737	UP_PT	NO_NP
PT.ATACpeak.33281	chr4-3724717-3725213	0.414382	-0.228027	0.013	0.017	1	NO_DA	NO_NP
PT.ATACpeak.33282	chr4-3727993-3728726	0.0264822	-0.430263	0.028	0.037	1	NO_DA	NO_NP
PT.ATACpeak.33283	chr4-3743884-3744519	2.82293e-13	-1.46522	0.019	0.052	3.89544e-08	UP_PT	NP
PT.ATACpeak.33284	chr4-3746746-3747357	4.24919e-23	-1.31239	0.043	0.109	5.86359e-18	UP_PT	NO_NP
PT.ATACpeak.33285	chr4-3747492-3747786	0.000117183	-1.09464	0.011	0.022	1	NO_DA	NP
PT.ATACpeak.33286	chr4-3765228-3766553	1.46251e-09	-0.404873	0.189	0.265	0.000201816	UP_PT	NO_NP
PT.ATACpeak.33287	chr4-3783808-3784080	0.0206288	-0.652976	0.012	0.019	1	NO_DA	NO_NP
PT.ATACpeak.33288	chr4-3785910-3786674	8.73872e-13	-0.72908	0.083	0.143	1.20588e-07	UP_PT	NO_NP
PT.ATACpeak.33289	chr4-3791625-3792280	0.0481254	-0.416515	0.023	0.031	1	NO_DA	NO_NP
PT.ATACpeak.3329	chr1-42194848-42195149	0.00259444	-1.18427	0.006	0.012	1	NO_DA	NO_NP
PT.ATACpeak.33290	chr4-3814876-3815268	0.351783	-0.421567	0.005	0.007	1	NO_DA	NO_NP
PT.ATACpeak.33291	chr4-3827304-3828336	2.54037e-25	-0.756569	0.147	0.263	3.50553e-20	UP_PT	NO_NP
PT.ATACpeak.33292	chr4-3838199-3838932	1.43983e-17	-1.87906	0.014	0.051	1.98686e-12	UP_PT	NP
PT.ATACpeak.33293	chr4-3839203-3839437	0.00189484	-1.91914	0.002	0.007	1	NO_DA	NO_NP
PT.ATACpeak.33294	chr4-3855715-3856011	0.648803	-0.217801	0.005	0.006	1	NO_DA	NO_NP
PT.ATACpeak.33295	chr4-3871409-3871743	0.705137	0.175181	0.006	0.005	1	NO_DA	NO_NP
PT.ATACpeak.33296	chr4-3873343-3873793	0.030203	-0.788778	0.007	0.012	1	NO_DA	NO_NP
PT.ATACpeak.33297	chr4-3879654-3880908	0.00636692	-0.408898	0.045	0.06	1	NO_DA	NO_NP
PT.ATACpeak.33298	chr4-3882490-3882965	1.53548e-09	-2.85095	0.002	0.016	0.000211886	UP_PT	NO_NP
PT.ATACpeak.33299	chr4-3887936-3888449	3.59851e-06	-2.19325	0.003	0.013	0.496569	NO_DA	NO_NP
PT.ATACpeak.333	chr1-4631448-4631682	0.779247	0.127686	0.006	0.005	1	NO_DA	NO_NP
PT.ATACpeak.3330	chr1-42195800-42196285	0.361263	0.229833	0.018	0.017	1	NO_DA	NO_NP
PT.ATACpeak.33300	chr4-3893665-3893934	0.918212	0.0423177	0.007	0.007	1	NO_DA	NO_NP
PT.ATACpeak.33301	chr4-3904455-3905012	0.000912522	-1.13294	0.007	0.016	1	NO_DA	NO_NP
PT.ATACpeak.33302	chr4-3905898-3906325	0.00295288	-1.97296	0.001	0.006	1	NO_DA	NO_NP
PT.ATACpeak.33303	chr4-3941283-3941615	0.102744	0.64331	0.009	0.006	1	NO_DA	NO_NP
PT.ATACpeak.33304	chr4-3942055-3942849	0.996837	-0.000941535	0.02	0.021	1	NO_DA	NO_NP
PT.ATACpeak.33305	chr4-3949786-3950231	8.65724e-07	-1.76266	0.006	0.018	0.119464	NO_DA	NO_NP
PT.ATACpeak.33306	chr4-3954747-3956482	0.0397631	-0.0813658	0.439	0.512	1	NO_DA	NO_NP
PT.ATACpeak.33307	chr4-3984861-3985178	0.969546	-0.0157685	0.006	0.007	1	NO_DA	NO_NP
PT.ATACpeak.33308	chr4-4032902-4033314	0.0051184	-1.05017	0.006	0.013	1	NO_DA	NO_NP
PT.ATACpeak.33309	chr4-4034117-4034956	7.02907e-06	-1.54504	0.006	0.018	0.969963	NO_DA	NO_NP
PT.ATACpeak.3331	chr1-42214568-42214941	0.0298203	0.761294	0.012	0.007	1	NO_DA	NO_NP
PT.ATACpeak.33310	chr4-4041653-4041866	0.000177087	-2.22202	0.002	0.008	1	NO_DA	NO_NP
PT.ATACpeak.33311	chr4-4045427-4046171	3.42882e-15	-1.25654	0.03	0.075	4.73153e-10	UP_PT	NO_NP
PT.ATACpeak.33312	chr4-4046687-4047299	2.96944e-09	-1.47027	0.012	0.034	0.000409762	UP_PT	NP
PT.ATACpeak.33313	chr4-4047652-4047980	0.160058	-0.490667	0.008	0.012	1	NO_DA	NO_NP
PT.ATACpeak.33314	chr4-4063073-4063649	0.000104594	-1.93109	0.002	0.01	1	NO_DA	NO_NP
PT.ATACpeak.33315	chr4-4088657-4088924	0.464041	0.264544	0.009	0.008	1	NO_DA	NO_NP
PT.ATACpeak.33316	chr4-4089733-4090708	0.0591243	-0.257882	0.054	0.068	1	NO_DA	NO_NP
PT.ATACpeak.33317	chr4-4090827-4091028	0.0504292	-0.597541	0.011	0.016	1	NO_DA	NO_NP
PT.ATACpeak.33318	chr4-4098133-4098435	0.0126542	-1.4346	0.002	0.006	1	NO_DA	NO_NP
PT.ATACpeak.33319	chr4-4098656-4098973	7.76573e-05	-2.89212	0.001	0.007	1	NO_DA	NO_NP
PT.ATACpeak.3332	chr1-42266309-42266725	0.717408	-0.155951	0.006	0.007	1	NO_DA	NO_NP
PT.ATACpeak.33320	chr4-4099232-4099794	6.33508e-13	-1.9607	0.009	0.034	8.74197e-08	UP_PT	NP
PT.ATACpeak.33321	chr4-4106609-4107818	0.0435089	-0.222796	0.081	0.101	1	NO_DA	NO_NP
PT.ATACpeak.33322	chr4-4142647-4142930	0.0606061	0.833438	0.007	0.004	1	NO_DA	NO_NP
PT.ATACpeak.33323	chr4-4145524-4145936	0.132124	-0.561721	0.007	0.01	1	NO_DA	NO_NP
PT.ATACpeak.33324	chr4-4182741-4183134	0.05542	-0.757364	0.006	0.01	1	NO_DA	NO_NP
PT.ATACpeak.33325	chr4-4247576-4248774	0.0691963	-0.162628	0.125	0.146	1	NO_DA	NO_NP
PT.ATACpeak.33326	chr4-4252777-4253034	0.390808	-0.303532	0.008	0.011	1	NO_DA	NO_NP
PT.ATACpeak.33327	chr4-4289644-4290735	0.00226379	-0.260153	0.129	0.165	1	NO_DA	NO_NP
PT.ATACpeak.33328	chr4-4327660-4327878	0.0383944	-1.73421	0.001	0.003	1	NO_DA	NO_NP
PT.ATACpeak.33329	chr4-4334903-4335550	0.419217	0.158391	0.03	0.028	1	NO_DA	NO_NP
PT.ATACpeak.3333	chr1-42290167-42290486	0.115757	-0.61391	0.006	0.01	1	NO_DA	NO_NP
PT.ATACpeak.33330	chr4-4384885-4385083	0.00512204	-1.56268	0.002	0.007	1	NO_DA	NO_NP
PT.ATACpeak.33331	chr4-4386303-4387328	0.807996	0.0480853	0.028	0.029	1	NO_DA	NO_NP
PT.ATACpeak.33332	chr4-4388890-4389280	0.18478	0.371605	0.015	0.013	1	NO_DA	NO_NP
PT.ATACpeak.33333	chr4-4397023-4397843	3.80947e-05	-0.632931	0.038	0.063	1	NO_DA	NO_NP
PT.ATACpeak.33334	chr4-4406541-4407098	0.0587814	-0.582533	0.01	0.016	1	NO_DA	NO_NP
PT.ATACpeak.33335	chr4-4416152-4416604	3.21304e-05	-1.61017	0.005	0.015	1	NO_DA	NO_NP
PT.ATACpeak.33336	chr4-4423093-4424164	2.49355e-27	-1.72235	0.027	0.09	3.44092e-22	UP_PT	NO_NP
PT.ATACpeak.33337	chr4-4426562-4426950	1.80754e-08	-2.00444	0.005	0.021	0.00249428	UP_PT	NP
PT.ATACpeak.33338	chr4-4427057-4427447	0.000145828	-1.22278	0.007	0.019	1	NO_DA	NO_NP
PT.ATACpeak.33339	chr4-4430632-4430884	0.0554826	-0.702636	0.007	0.012	1	NO_DA	NO_NP
PT.ATACpeak.3334	chr1-42302345-42302543	0.298771	-0.807122	0.001	0.003	1	NO_DA	NO_NP
PT.ATACpeak.33340	chr4-4443757-4444066	0.283427	-0.637785	0.003	0.004	1	NO_DA	NO_NP
PT.ATACpeak.33341	chr4-4455327-4456259	0.730514	-0.0613589	0.034	0.038	1	NO_DA	NO_NP
PT.ATACpeak.33342	chr4-4478648-4479070	0.0525487	-0.728053	0.006	0.011	1	NO_DA	NO_NP
PT.ATACpeak.33343	chr4-4479230-4479704	0.00994853	-0.473494	0.028	0.042	1	NO_DA	NO_NP
PT.ATACpeak.33344	chr4-4486958-4487349	4.64279e-08	-1.14219	0.019	0.042	0.00640672	UP_PT	NP
PT.ATACpeak.33345	chr4-4488409-4488710	0.00210562	-0.664008	0.02	0.033	1	NO_DA	NO_NP
PT.ATACpeak.33346	chr4-4494695-4495078	0.000209556	-1.20776	0.007	0.018	1	NO_DA	NO_NP
PT.ATACpeak.33347	chr4-4496804-4497467	0.142689	-0.205296	0.052	0.063	1	NO_DA	NO_NP
PT.ATACpeak.33348	chr4-4499437-4500036	0.0172035	-0.412952	0.032	0.046	1	NO_DA	NO_NP
PT.ATACpeak.33349	chr4-4506969-4507248	0.53658	0.225499	0.009	0.008	1	NO_DA	NO_NP
PT.ATACpeak.3335	chr1-42312344-42313007	2.67075e-13	-1.36469	0.021	0.058	3.68544e-08	UP_PT	NO_NP
PT.ATACpeak.33350	chr4-4507563-4508240	0.000461734	-0.903691	0.013	0.025	1	NO_DA	NP
PT.ATACpeak.33351	chr4-4519346-4519592	0.725222	0.129826	0.008	0.008	1	NO_DA	NO_NP
PT.ATACpeak.33352	chr4-4524441-4524701	0.361536	0.421888	0.006	0.005	1	NO_DA	NO_NP
PT.ATACpeak.33353	chr4-4533528-4534125	0.0155886	0.460853	0.034	0.027	1	NO_DA	NO_NP
PT.ATACpeak.33354	chr4-4535971-4536420	5.0855e-07	-1.5327	0.009	0.023	0.0701763	NO_DA	NP
PT.ATACpeak.33355	chr4-4541232-4542563	0.127122	-0.132013	0.13	0.153	1	NO_DA	NO_NP
PT.ATACpeak.33356	chr4-4551750-4552234	8.45324e-05	-1.42188	0.006	0.016	1	NO_DA	NO_NP
PT.ATACpeak.33357	chr4-4574653-4575776	0.000145322	0.484322	0.075	0.058	1	NO_DA	NO_NP
PT.ATACpeak.33358	chr4-4606031-4606793	0.243305	0.270408	0.022	0.019	1	NO_DA	NP
PT.ATACpeak.33359	chr4-4612173-4612888	1.07444e-09	-1.0159	0.03	0.063	0.000148265	UP_PT	NO_NP
PT.ATACpeak.3336	chr1-42314303-42314730	3.52702e-05	-1.15675	0.011	0.024	1	NO_DA	NP
PT.ATACpeak.33360	chr4-4668988-4669486	0.0819107	-0.618671	0.007	0.012	1	NO_DA	NO_NP
PT.ATACpeak.33361	chr4-4678296-4678744	1.63319e-10	-1.50718	0.013	0.039	2.25369e-05	UP_PT	NP
PT.ATACpeak.33362	chr4-4680792-4681019	0.0119116	-0.902216	0.007	0.013	1	NO_DA	NO_NP
PT.ATACpeak.33363	chr4-4681336-4682326	6.6564e-48	-1.96051	0.035	0.134	9.18537e-43	UP_PT	NO_NP
PT.ATACpeak.33364	chr4-4685341-4686008	5.79833e-09	-1.87652	0.006	0.024	0.000800129	UP_PT	NP
PT.ATACpeak.33365	chr4-4693249-4693447	0.684602	0.18085	0.006	0.005	1	NO_DA	NO_NP
PT.ATACpeak.33366	chr4-4694046-4694860	2.78852e-07	-0.959626	0.024	0.049	0.0384797	UP_PT	NO_NP
PT.ATACpeak.33367	chr4-4699960-4700303	0.000111294	-1.82546	0.003	0.011	1	NO_DA	NO_NP
PT.ATACpeak.33368	chr4-4717719-4718059	0.0020267	-1.43289	0.003	0.01	1	NO_DA	NO_NP
PT.ATACpeak.33369	chr4-4740064-4740356	0.000157494	-1.62426	0.004	0.012	1	NO_DA	NO_NP
PT.ATACpeak.3337	chr1-42315324-42315853	2.92961e-17	-1.73641	0.016	0.055	4.04265e-12	UP_PT	NP
PT.ATACpeak.33370	chr4-4743339-4743827	0.00138278	-1.71568	0.002	0.008	1	NO_DA	NO_NP
PT.ATACpeak.33371	chr4-4754531-4754947	1.90141e-06	-1.52522	0.007	0.021	0.262381	NO_DA	NP
PT.ATACpeak.33372	chr4-4761541-4761790	0.0573158	-1.1093	0.002	0.005	1	NO_DA	NO_NP
PT.ATACpeak.33373	chr4-4771093-4771512	1.71727e-05	-2.37588	0.002	0.01	1	NO_DA	NO_NP
PT.ATACpeak.33374	chr4-4791438-4791639	0.410844	-0.534294	0.002	0.003	1	NO_DA	NO_NP
PT.ATACpeak.33375	chr4-4805045-4805358	0.0487509	-1.51444	0.001	0.004	1	NO_DA	NO_NP
PT.ATACpeak.33376	chr4-4812205-4812929	8.11413e-15	-2.15032	0.008	0.036	1.11969e-09	UP_PT	NP
PT.ATACpeak.33377	chr4-4821500-4821905	0.0602484	-0.792283	0.005	0.009	1	NO_DA	NO_NP
PT.ATACpeak.33378	chr4-4852537-4853314	0.0237539	0.562054	0.021	0.015	1	NO_DA	NP
PT.ATACpeak.33379	chr4-4859237-4860223	0.00126986	-0.258975	0.141	0.185	1	NO_DA	NO_NP
PT.ATACpeak.3338	chr1-42334185-42336110	0.000553271	-0.215328	0.222	0.281	1	NO_DA	NO_NP
PT.ATACpeak.33380	chr4-4864941-4865193	0.899354	0.0425558	0.01	0.01	1	NO_DA	NO_NP
PT.ATACpeak.33381	chr4-4939852-4940072	0.715435	-0.16873	0.005	0.006	1	NO_DA	NO_NP
PT.ATACpeak.33382	chr4-4943170-4943427	0.000309782	-2.0888	0.002	0.008	1	NO_DA	NO_NP
PT.ATACpeak.33383	chr4-4943694-4944340	0.013866	0.484425	0.033	0.024	1	NO_DA	NO_NP
PT.ATACpeak.33384	chr4-4960455-4960994	0.0926362	-0.347846	0.023	0.032	1	NO_DA	NO_NP
PT.ATACpeak.33385	chr4-4965341-4965614	0.121616	-0.780757	0.003	0.006	1	NO_DA	NO_NP
PT.ATACpeak.33386	chr4-4990929-4991490	2.22396e-09	1.15922	0.039	0.019	0.000306891	UP_aPT	NP
PT.ATACpeak.33387	chr4-4995133-4996255	0.254087	0.165445	0.055	0.051	1	NO_DA	NO_NP
PT.ATACpeak.33388	chr4-5050454-5050766	0.72247	0.0571874	0.044	0.043	1	NO_DA	NO_NP
PT.ATACpeak.33389	chr4-5051065-5052447	0.0045341	0.257708	0.134	0.121	1	NO_DA	NO_NP
PT.ATACpeak.3339	chr1-42342499-42343314	0.672	-0.0528716	0.067	0.075	1	NO_DA	NO_NP
PT.ATACpeak.33390	chr4-5054457-5054866	0.380128	-0.169685	0.028	0.033	1	NO_DA	NO_NP
PT.ATACpeak.33391	chr4-5069147-5070428	0.0335935	-0.169913	0.147	0.179	1	NO_DA	NO_NP
PT.ATACpeak.33392	chr4-5083865-5084070	0.0236729	-1.34032	0.002	0.006	1	NO_DA	NO_NP
PT.ATACpeak.33393	chr4-5084657-5085206	0.000720494	-0.65528	0.024	0.04	1	NO_DA	NO_NP
PT.ATACpeak.33394	chr4-5112111-5112596	0.0283744	-1.04894	0.004	0.008	1	NO_DA	NO_NP
PT.ATACpeak.33395	chr4-5118533-5119426	0.0993535	-0.428868	0.015	0.021	1	NO_DA	NP
PT.ATACpeak.33396	chr4-5128561-5128985	0.056371	-0.76948	0.006	0.01	1	NO_DA	NO_NP
PT.ATACpeak.33397	chr4-5137610-5138832	0.042947	-0.192127	0.107	0.133	1	NO_DA	NO_NP
PT.ATACpeak.33398	chr4-5139139-5139638	0.00319011	-0.641538	0.019	0.032	1	NO_DA	NP
PT.ATACpeak.33399	chr4-5142668-5143109	0.0103578	-0.510962	0.024	0.036	1	NO_DA	NO_NP
PT.ATACpeak.334	chr1-4637832-4638303	0.169466	-0.462701	0.009	0.012	1	NO_DA	NO_NP
PT.ATACpeak.3340	chr1-42344167-42344563	0.116943	-0.364025	0.019	0.025	1	NO_DA	NP
PT.ATACpeak.33400	chr4-5154587-5155145	2.45798e-11	-1.24452	0.022	0.055	3.39183e-06	UP_PT	NO_NP
PT.ATACpeak.33401	chr4-5156867-5157742	1.65132e-16	-1.23223	0.034	0.084	2.2787e-11	UP_PT	NO_NP
PT.ATACpeak.33402	chr4-5158059-5158763	1.2685e-07	-1.23589	0.015	0.035	0.0175044	UP_PT	NP
PT.ATACpeak.33403	chr4-5177354-5177999	0.031304	-0.7482	0.007	0.013	1	NO_DA	NO_NP
PT.ATACpeak.33404	chr4-5178270-5178911	4.72219e-13	-1.77845	0.012	0.039	6.5163e-08	UP_PT	NP
PT.ATACpeak.33405	chr4-5188242-5188731	0.156543	-0.472972	0.009	0.013	1	NO_DA	NO_NP
PT.ATACpeak.33406	chr4-5202701-5202978	0.137181	-0.714547	0.004	0.007	1	NO_DA	NO_NP
PT.ATACpeak.33407	chr4-5210493-5210715	0.532733	-0.378603	0.003	0.004	1	NO_DA	NO_NP
PT.ATACpeak.33408	chr4-5278818-5279245	0.244763	-0.458811	0.006	0.009	1	NO_DA	NO_NP
PT.ATACpeak.33409	chr4-5381848-5382145	2.87181e-09	-2.38838	0.003	0.019	0.000396289	UP_PT	NO_NP
PT.ATACpeak.3341	chr1-42357650-42357867	0.308173	-0.558284	0.003	0.005	1	NO_DA	NO_NP
PT.ATACpeak.33410	chr4-5385619-5386313	1.0813e-16	-1.15563	0.04	0.094	1.49212e-11	UP_PT	NO_NP
PT.ATACpeak.33411	chr4-5389808-5390303	7.78821e-40	-2.60505	0.013	0.082	1.07472e-34	UP_PT	NP
PT.ATACpeak.33412	chr4-5391495-5391715	0.00515762	-1.49081	0.003	0.007	1	NO_DA	NO_NP
PT.ATACpeak.33413	chr4-5399846-5400088	0.484635	-0.378121	0.003	0.005	1	NO_DA	NO_NP
PT.ATACpeak.33414	chr4-5405557-5406118	9.76956e-06	-1.6481	0.005	0.016	1	NO_DA	NO_NP
PT.ATACpeak.33415	chr4-5409690-5410345	8.96177e-08	-1.51694	0.008	0.027	0.0123666	UP_PT	NP
PT.ATACpeak.33416	chr4-5459873-5460430	0.0217838	-0.902261	0.006	0.011	1	NO_DA	NO_NP
PT.ATACpeak.33417	chr4-5524638-5525186	8.16434e-11	1.32348	0.038	0.016	1.12662e-05	UP_aPT	NP
PT.ATACpeak.33418	chr4-5525670-5526650	3.67799e-11	-1.17963	0.025	0.059	5.07537e-06	UP_PT	NO_NP
PT.ATACpeak.33419	chr4-5527050-5527346	0.000309187	-1.49498	0.004	0.013	1	NO_DA	NO_NP
PT.ATACpeak.3342	chr1-42357976-42358535	3.60823e-06	-1.57183	0.006	0.019	0.49791	NO_DA	NO_NP
PT.ATACpeak.33420	chr4-5533109-5533691	1.5682e-05	-1.58627	0.005	0.017	1	NO_DA	NO_NP
PT.ATACpeak.33421	chr4-5568784-5569349	0.001627	-0.793705	0.014	0.026	1	NO_DA	NP
PT.ATACpeak.33422	chr4-5582299-5582735	0.0729687	-0.825197	0.004	0.008	1	NO_DA	NO_NP
PT.ATACpeak.33423	chr4-5611716-5612213	0.000138765	-1.13709	0.009	0.021	1	NO_DA	NP
PT.ATACpeak.33424	chr4-5612966-5613229	0.366187	-0.541789	0.003	0.004	1	NO_DA	NO_NP
PT.ATACpeak.33425	chr4-5619649-5620498	3.86072e-15	-1.55589	0.018	0.055	5.32753e-10	UP_PT	NP
PT.ATACpeak.33426	chr4-5627073-5627604	0.341292	0.446281	0.006	0.004	1	NO_DA	NO_NP
PT.ATACpeak.33427	chr4-5634515-5635051	7.05143e-15	-1.74009	0.013	0.047	9.73047e-10	UP_PT	NP
PT.ATACpeak.33428	chr4-5672009-5672632	4.20784e-06	-1.41223	0.008	0.022	0.580652	NO_DA	NP
PT.ATACpeak.33429	chr4-5674051-5674754	0.000323044	-0.860769	0.016	0.029	1	NO_DA	NP
PT.ATACpeak.3343	chr1-42367904-42368805	0.616307	0.0647344	0.065	0.067	1	NO_DA	NO_NP
PT.ATACpeak.33430	chr4-5680638-5681162	0.0691988	-0.503017	0.013	0.019	1	NO_DA	NO_NP
PT.ATACpeak.33431	chr4-5690422-5690679	0.0300696	-1.48213	0.001	0.005	1	NO_DA	NO_NP
PT.ATACpeak.33432	chr4-5700110-5700734	0.0268694	-0.871527	0.006	0.011	1	NO_DA	NO_NP
PT.ATACpeak.33433	chr4-5707976-5708775	0.0606181	0.20893	0.09	0.084	1	NO_DA	NO_NP
PT.ATACpeak.33434	chr4-5710650-5711970	0.723398	-0.0254395	0.188	0.204	1	NO_DA	NO_NP
PT.ATACpeak.33435	chr4-5717597-5718098	6.79829e-07	-0.928823	0.023	0.048	0.0938116	NO_DA	NO_NP
PT.ATACpeak.33436	chr4-5720230-5721040	5.86992e-12	-0.840285	0.056	0.106	8.10008e-07	UP_PT	NO_NP
PT.ATACpeak.33437	chr4-5722021-5722715	4.55929e-05	-0.333548	0.137	0.182	1	NO_DA	NO_NP
PT.ATACpeak.33438	chr4-5730428-5732065	3.07441e-42	-1.1777	0.097	0.226	4.24247e-37	UP_PT	NO_NP
PT.ATACpeak.33439	chr4-5736642-5736905	7.72921e-05	-3.01844	0.001	0.006	1	NO_DA	NO_NP
PT.ATACpeak.3344	chr1-42380186-42381145	2.70062e-06	0.456425	0.125	0.097	0.372667	NO_DA	NO_NP
PT.ATACpeak.33440	chr4-5750806-5751433	0.221573	-0.12543	0.097	0.112	1	NO_DA	NO_NP
PT.ATACpeak.33441	chr4-5752508-5754178	0.043499	0.133998	0.22	0.221	1	NO_DA	NO_NP
PT.ATACpeak.33442	chr4-5758971-5759203	1.57484e-29	2.57738	0.042	0.008	2.17317e-24	UP_aPT	NP
PT.ATACpeak.33443	chr4-5769991-5770242	0.34429	0.478503	0.005	0.004	1	NO_DA	NO_NP
PT.ATACpeak.33444	chr4-5783203-5783730	0.000434038	-0.930237	0.012	0.025	1	NO_DA	NP
PT.ATACpeak.33445	chr4-5786345-5786565	3.87781e-10	1.68363	0.024	0.008	5.35111e-05	UP_aPT	NP
PT.ATACpeak.33446	chr4-5790047-5790785	0.0112578	-0.503543	0.025	0.036	1	NO_DA	NO_NP
PT.ATACpeak.33447	chr4-5797864-5799033	8.22789e-20	-1.06161	0.058	0.127	1.13539e-14	UP_PT	NO_NP
PT.ATACpeak.33448	chr4-5807958-5808310	0.000101093	-1.81661	0.003	0.011	1	NO_DA	NO_NP
PT.ATACpeak.33449	chr4-5812732-5813234	0.351685	-0.231677	0.017	0.021	1	NO_DA	NP
PT.ATACpeak.3345	chr1-42420877-42421129	3.48153e-07	1.73054	0.016	0.005	0.0480427	UP_aPT	NO_NP
PT.ATACpeak.33450	chr4-5821666-5821873	0.226966	-0.560598	0.005	0.007	1	NO_DA	NO_NP
PT.ATACpeak.33451	chr4-5823302-5823713	2.99237e-07	-2.02615	0.004	0.017	0.0412925	UP_PT	NO_NP
PT.ATACpeak.33452	chr4-5824662-5824921	0.000220988	-1.47185	0.005	0.013	1	NO_DA	NO_NP
PT.ATACpeak.33453	chr4-5956408-5956958	1.25808e-21	1.98038	0.044	0.012	1.73607e-16	UP_aPT	NP
PT.ATACpeak.33454	chr4-5998339-5999048	0.0145758	-0.433704	0.032	0.044	1	NO_DA	NO_NP
PT.ATACpeak.33455	chr4-6008056-6008405	2.99313e-05	-1.60854	0.005	0.015	1	NO_DA	NO_NP
PT.ATACpeak.33456	chr4-6011546-6012023	0.370945	0.165732	0.033	0.032	1	NO_DA	NO_NP
PT.ATACpeak.33457	chr4-6017004-6017346	0.0251544	0.494857	0.028	0.019	1	NO_DA	NP
PT.ATACpeak.33458	chr4-6019493-6019974	0.90685	-0.0273652	0.02	0.022	1	NO_DA	NO_NP
PT.ATACpeak.33459	chr4-6031707-6032167	0.0863581	-0.356135	0.024	0.031	1	NO_DA	NO_NP
PT.ATACpeak.3346	chr1-42454309-42454853	0.0195289	-0.2381	0.093	0.118	1	NO_DA	NO_NP
PT.ATACpeak.33460	chr4-6032334-6033319	0.000223551	-0.322109	0.123	0.162	1	NO_DA	NO_NP
PT.ATACpeak.33461	chr4-6065117-6065546	0.0453482	-1.26823	0.002	0.005	1	NO_DA	NO_NP
PT.ATACpeak.33462	chr4-6071542-6072770	0.00129232	-0.402675	0.063	0.085	1	NO_DA	NO_NP
PT.ATACpeak.33463	chr4-6087512-6088035	0.0729937	-0.358774	0.025	0.034	1	NO_DA	NO_NP
PT.ATACpeak.33464	chr4-6110295-6110514	0.0691376	-1.21951	0.002	0.004	1	NO_DA	NO_NP
PT.ATACpeak.33465	chr4-6116761-6117133	0.769966	0.142164	0.005	0.005	1	NO_DA	NO_NP
PT.ATACpeak.33466	chr4-6200150-6200975	0.997793	-0.000418049	0.048	0.051	1	NO_DA	NO_NP
PT.ATACpeak.33467	chr4-6221769-6222155	0.00379969	0.830342	0.018	0.01	1	NO_DA	NO_NP
PT.ATACpeak.33468	chr4-6250435-6251050	0.496546	-0.165261	0.018	0.021	1	NO_DA	NP
PT.ATACpeak.33469	chr4-6264095-6264434	0.00549612	-1.54925	0.002	0.007	1	NO_DA	NO_NP
PT.ATACpeak.3347	chr1-42455427-42457031	0.935717	-0.00538354	0.214	0.232	1	NO_DA	NO_NP
PT.ATACpeak.33470	chr4-6269200-6270055	8.30409e-05	-0.227746	0.247	0.316	1	NO_DA	NO_NP
PT.ATACpeak.33471	chr4-6270221-6270431	0.0394269	0.470203	0.025	0.018	1	NO_DA	NP
PT.ATACpeak.33472	chr4-6270788-6271091	0.00020063	-1.00878	0.012	0.024	1	NO_DA	NP
PT.ATACpeak.33473	chr4-6308789-6309071	0.943221	0.0422728	0.003	0.003	1	NO_DA	NO_NP
PT.ATACpeak.33474	chr4-6309234-6309433	0.0153752	1.20227	0.006	0.003	1	NO_DA	NO_NP
PT.ATACpeak.33475	chr4-6326973-6327627	0.0505446	-0.407291	0.022	0.032	1	NO_DA	NO_NP
PT.ATACpeak.33476	chr4-6332082-6332330	0.0387463	-0.923408	0.004	0.009	1	NO_DA	NO_NP
PT.ATACpeak.33477	chr4-6390464-6390662	0.392648	-0.594195	0.002	0.003	1	NO_DA	NO_NP
PT.ATACpeak.33478	chr4-6470547-6470921	0.02102	0.956412	0.008	0.005	1	NO_DA	NO_NP
PT.ATACpeak.33479	chr4-6472490-6472713	0.698365	0.18812	0.005	0.005	1	NO_DA	NO_NP
PT.ATACpeak.3348	chr1-42461271-42461497	0.120275	-0.310941	0.025	0.033	1	NO_DA	NO_NP
PT.ATACpeak.33480	chr4-6546476-6546946	0.446145	-0.23629	0.011	0.013	1	NO_DA	NO_NP
PT.ATACpeak.33481	chr4-6562950-6563221	0.16327	0.646561	0.006	0.004	1	NO_DA	NO_NP
PT.ATACpeak.33482	chr4-6563423-6563950	0.00559577	0.804743	0.016	0.01	1	NO_DA	NO_NP
PT.ATACpeak.33483	chr4-6574528-6575456	0.0328789	-0.185585	0.121	0.157	1	NO_DA	NO_NP
PT.ATACpeak.33484	chr4-6576104-6576917	0.00055028	0.425494	0.08	0.063	1	NO_DA	NO_NP
PT.ATACpeak.33485	chr4-6625673-6626358	7.68128e-06	-1.92569	0.004	0.014	1	NO_DA	NO_NP
PT.ATACpeak.33486	chr4-6640034-6641556	0.00189852	0.230993	0.186	0.175	1	NO_DA	NO_NP
PT.ATACpeak.33487	chr4-6658395-6659106	0.733157	-0.0850261	0.018	0.019	1	NO_DA	NO_NP
PT.ATACpeak.33488	chr4-6664556-6664917	0.0306412	0.622897	0.017	0.011	1	NO_DA	NO_NP
PT.ATACpeak.33489	chr4-6673220-6674642	0.0284259	-0.174934	0.149	0.18	1	NO_DA	NO_NP
PT.ATACpeak.3349	chr1-42462779-42463795	1.31121e-05	-0.289813	0.194	0.257	1	NO_DA	NO_NP
PT.ATACpeak.33490	chr4-6699257-6699686	7.87249e-05	-1.65889	0.004	0.013	1	NO_DA	NO_NP
PT.ATACpeak.33491	chr4-6709152-6710350	0.771625	0.0286863	0.106	0.113	1	NO_DA	NO_NP
PT.ATACpeak.33492	chr4-6715729-6716806	0.138485	0.12466	0.146	0.147	1	NO_DA	NO_NP
PT.ATACpeak.33493	chr4-6720284-6720565	0.370056	0.17355	0.031	0.029	1	NO_DA	NO_NP
PT.ATACpeak.33494	chr4-6732612-6732914	0.922836	0.0395633	0.007	0.007	1	NO_DA	NO_NP
PT.ATACpeak.33495	chr4-6746811-6747522	3.90441e-45	1.71536	0.115	0.038	5.38781e-40	UP_aPT	NO_NP
PT.ATACpeak.33496	chr4-6749276-6749938	0.193664	0.127942	0.11	0.11	1	NO_DA	NO_NP
PT.ATACpeak.33497	chr4-6752883-6753392	0.0266819	-0.497424	0.02	0.028	1	NO_DA	NO_NP
PT.ATACpeak.33498	chr4-6755182-6755415	0.186821	-0.754269	0.003	0.005	1	NO_DA	NO_NP
PT.ATACpeak.33499	chr4-6761703-6762218	0.0197161	0.621418	0.019	0.013	1	NO_DA	NO_NP
PT.ATACpeak.335	chr1-4645019-4645302	8.10032e-07	1.8551	0.013	0.004	0.111779	NO_DA	NO_NP
PT.ATACpeak.3350	chr1-42465841-42466339	0.0114683	-0.382778	0.043	0.059	1	NO_DA	NO_NP
PT.ATACpeak.33500	chr4-6771127-6771604	6.50926e-05	0.754796	0.038	0.024	1	NO_DA	NO_NP
PT.ATACpeak.33501	chr4-6773976-6774460	0.00352976	0.795845	0.019	0.011	1	NO_DA	NO_NP
PT.ATACpeak.33502	chr4-6782096-6783926	0.134623	-0.0671215	0.379	0.434	1	NO_DA	NO_NP
PT.ATACpeak.33503	chr4-6784040-6784298	7.22092e-05	-0.912368	0.016	0.032	1	NO_DA	NP
PT.ATACpeak.33504	chr4-6790245-6790532	0.31277	0.460974	0.006	0.005	1	NO_DA	NO_NP
PT.ATACpeak.33505	chr4-6792548-6792746	0.0374855	-1.36602	0.002	0.005	1	NO_DA	NO_NP
PT.ATACpeak.33506	chr4-6804211-6804636	0.675739	0.170729	0.007	0.006	1	NO_DA	NO_NP
PT.ATACpeak.33507	chr4-6831732-6832001	0.00462097	-2.66186	0	0.004	1	NO_DA	NO_NP
PT.ATACpeak.33508	chr4-6838244-6838442	0.645508	-0.268063	0.003	0.004	1	NO_DA	NO_NP
PT.ATACpeak.33509	chr4-6839644-6839842	0.0452697	-1.30065	0.002	0.005	1	NO_DA	NO_NP
PT.ATACpeak.3351	chr1-42511651-42511849	0.0194	-1.30636	0.003	0.006	1	NO_DA	NO_NP
PT.ATACpeak.33510	chr4-6840037-6840452	0.288508	-0.275355	0.016	0.019	1	NO_DA	NO_NP
PT.ATACpeak.33511	chr4-6858900-6859180	0.266103	-0.556851	0.004	0.006	1	NO_DA	NO_NP
PT.ATACpeak.33512	chr4-6873327-6873569	0.0123352	-1.75722	0.001	0.005	1	NO_DA	NO_NP
PT.ATACpeak.33513	chr4-6873786-6874263	0.643785	0.124236	0.016	0.016	1	NO_DA	NO_NP
PT.ATACpeak.33514	chr4-6885724-6886583	0.00184606	0.408115	0.071	0.056	1	NO_DA	NO_NP
PT.ATACpeak.33515	chr4-6891439-6891897	4.96857e-22	-1.71705	0.022	0.072	6.85627e-17	UP_PT	NO_NP
PT.ATACpeak.33516	chr4-6892043-6892714	4.21648e-09	-0.871746	0.038	0.074	0.000581845	UP_PT	NO_NP
PT.ATACpeak.33517	chr4-6893137-6893985	1.63233e-15	-0.57899	0.156	0.246	2.25251e-10	UP_PT	NO_NP
PT.ATACpeak.33518	chr4-6901699-6902435	0.00372261	-0.45091	0.041	0.057	1	NO_DA	NO_NP
PT.ATACpeak.33519	chr4-6909095-6910289	0.162119	-0.0764255	0.284	0.327	1	NO_DA	NO_NP
PT.ATACpeak.3352	chr1-42529284-42530082	0.000923181	-0.525785	0.037	0.057	1	NO_DA	NO_NP
PT.ATACpeak.33520	chr4-6910534-6910835	1.38517e-05	-0.668428	0.038	0.064	1	NO_DA	NO_NP
PT.ATACpeak.33521	chr4-6911274-6911551	0.00108955	-0.605621	0.027	0.043	1	NO_DA	NO_NP
PT.ATACpeak.33522	chr4-6916676-6917955	6.95586e-12	0.594	0.159	0.115	9.5986e-07	UP_aPT	NO_NP
PT.ATACpeak.33523	chr4-6926826-6927426	3.70452e-13	-0.741365	0.081	0.144	5.11197e-08	UP_PT	NO_NP
PT.ATACpeak.33524	chr4-6929391-6930345	2.75482e-14	-0.691326	0.103	0.174	3.80146e-09	UP_PT	NO_NP
PT.ATACpeak.33525	chr4-6934461-6934835	0.00039677	-0.608853	0.032	0.05	1	NO_DA	NO_NP
PT.ATACpeak.33526	chr4-6935372-6935730	0.00236219	-1.02338	0.007	0.016	1	NO_DA	NO_NP
PT.ATACpeak.33527	chr4-6935984-6936267	0.000292859	-0.712142	0.025	0.04	1	NO_DA	NO_NP
PT.ATACpeak.33528	chr4-6943076-6943617	0.400013	0.133948	0.045	0.043	1	NO_DA	NO_NP
PT.ATACpeak.33529	chr4-6947306-6948187	0.000863145	-0.316813	0.106	0.138	1	NO_DA	NO_NP
PT.ATACpeak.3353	chr1-42557221-42557540	0.00571111	-1.34921	0.003	0.009	1	NO_DA	NO_NP
PT.ATACpeak.33530	chr4-6952818-6953193	0.0138379	-0.466634	0.027	0.039	1	NO_DA	NO_NP
PT.ATACpeak.33531	chr4-6953508-6954384	0.00603006	0.223888	0.157	0.149	1	NO_DA	NO_NP
PT.ATACpeak.33532	chr4-6962991-6963646	0.537532	-0.0988285	0.04	0.047	1	NO_DA	NO_NP
PT.ATACpeak.33533	chr4-6964051-6964710	1.43784e-10	-1.01683	0.033	0.069	1.98411e-05	UP_PT	NO_NP
PT.ATACpeak.33534	chr4-6969828-6970504	0.171901	-0.162999	0.072	0.085	1	NO_DA	NO_NP
PT.ATACpeak.33535	chr4-6970940-6971144	0.00366746	-0.993627	0.007	0.015	1	NO_DA	NO_NP
PT.ATACpeak.33536	chr4-6972882-6973258	0.972689	0.00640884	0.032	0.033	1	NO_DA	NO_NP
PT.ATACpeak.33537	chr4-6974275-6974723	0.0146621	-0.39726	0.038	0.051	1	NO_DA	NO_NP
PT.ATACpeak.33538	chr4-6986456-6987555	0.706443	-0.0225056	0.247	0.28	1	NO_DA	NO_NP
PT.ATACpeak.33539	chr4-6991845-6992127	1.64318e-10	1.28778	0.039	0.017	2.26747e-05	UP_aPT	NP
PT.ATACpeak.3354	chr1-42571714-42571941	0.748363	-0.222938	0.002	0.003	1	NO_DA	NO_NP
PT.ATACpeak.33540	chr4-6993233-6993528	0.482839	-0.212007	0.011	0.014	1	NO_DA	NO_NP
PT.ATACpeak.33541	chr4-7000219-7001649	1.34451e-31	-1.3069	0.058	0.15	1.85533e-26	UP_PT	NO_NP
PT.ATACpeak.33542	chr4-7003839-7004092	0.0472825	-0.494843	0.016	0.023	1	NO_DA	NP
PT.ATACpeak.33543	chr4-7007200-7007409	0.00440624	-1.13931	0.005	0.012	1	NO_DA	NO_NP
PT.ATACpeak.33544	chr4-7007533-7007867	5.54134e-06	-1.69774	0.005	0.017	0.764666	NO_DA	NO_NP
PT.ATACpeak.33545	chr4-7013111-7013462	0.000135018	-1.3556	0.006	0.016	1	NO_DA	NO_NP
PT.ATACpeak.33546	chr4-7014515-7015190	3.80227e-22	-1.39891	0.034	0.096	5.24687e-17	UP_PT	NO_NP
PT.ATACpeak.33547	chr4-7021735-7022666	9.67893e-10	0.784757	0.082	0.05	0.000133562	UP_aPT	NO_NP
PT.ATACpeak.33548	chr4-7029207-7029563	1.25375e-06	-0.914716	0.023	0.047	0.173008	NO_DA	NO_NP
PT.ATACpeak.33549	chr4-7030943-7032243	2.84829e-14	-0.648848	0.113	0.191	3.93044e-09	UP_PT	NO_NP
PT.ATACpeak.3355	chr1-42576757-42577259	1.71654e-05	-2.04483	0.003	0.012	1	NO_DA	NO_NP
PT.ATACpeak.33550	chr4-7032444-7032892	1.6222e-06	-0.660239	0.048	0.079	0.223852	NO_DA	NO_NP
PT.ATACpeak.33551	chr4-7034530-7034844	7.3419e-11	-1.49889	0.014	0.04	1.01313e-05	UP_PT	NP
PT.ATACpeak.33552	chr4-7042387-7044084	0.00244514	-0.148144	0.33	0.396	1	NO_DA	NO_NP
PT.ATACpeak.33553	chr4-7045956-7046235	0.274658	-0.191928	0.034	0.041	1	NO_DA	NO_NP
PT.ATACpeak.33554	chr4-7050573-7050825	0.0842192	-0.640786	0.007	0.011	1	NO_DA	NO_NP
PT.ATACpeak.33555	chr4-7055781-7056041	0.0244428	-1.07514	0.004	0.008	1	NO_DA	NO_NP
PT.ATACpeak.33556	chr4-7057910-7058119	0.000473747	-1.6694	0.003	0.01	1	NO_DA	NO_NP
PT.ATACpeak.33557	chr4-7059899-7060271	0.000547748	-1.47158	0.004	0.012	1	NO_DA	NO_NP
PT.ATACpeak.33558	chr4-7067243-7068685	0.0267672	-0.115623	0.3	0.356	1	NO_DA	NO_NP
PT.ATACpeak.33559	chr4-7070576-7071017	0.025317	-0.34488	0.043	0.055	1	NO_DA	NO_NP
PT.ATACpeak.3356	chr1-42577747-42578160	0.0510398	-1.3679	0.001	0.004	1	NO_DA	NO_NP
PT.ATACpeak.33560	chr4-7073579-7073851	0.13789	-0.420952	0.013	0.017	1	NO_DA	NO_NP
PT.ATACpeak.33561	chr4-7081869-7082321	0.959033	-0.0119203	0.02	0.022	1	NO_DA	NO_NP
PT.ATACpeak.33562	chr4-7087074-7087309	7.50822e-07	-2.73812	0.001	0.011	0.103608	NO_DA	NO_NP
PT.ATACpeak.33563	chr4-7088796-7089461	1.32721e-06	-1.62441	0.006	0.02	0.183146	NO_DA	NO_NP
PT.ATACpeak.33564	chr4-7101839-7102553	0.00417815	-0.368321	0.06	0.08	1	NO_DA	NO_NP
PT.ATACpeak.33565	chr4-7102858-7104084	1.6006e-13	-0.450121	0.212	0.314	2.20871e-08	UP_PT	NO_NP
PT.ATACpeak.33566	chr4-7108135-7109033	2.01315e-11	-0.854689	0.052	0.099	2.77801e-06	UP_PT	NO_NP
PT.ATACpeak.33567	chr4-7122058-7123168	3.72604e-15	-1.23261	0.032	0.077	5.14168e-10	UP_PT	NO_NP
PT.ATACpeak.33568	chr4-7124857-7125449	7.63567e-11	-0.818589	0.053	0.1	1.05367e-05	UP_PT	NO_NP
PT.ATACpeak.33569	chr4-7128553-7128924	0.131158	0.32707	0.025	0.022	1	NO_DA	NO_NP
PT.ATACpeak.3357	chr1-42593045-42593754	9.59886e-06	-1.05951	0.013	0.032	1	NO_DA	NP
PT.ATACpeak.33570	chr4-7139184-7140480	2.63823e-12	-1.15412	0.031	0.067	3.64058e-07	UP_PT	NO_NP
PT.ATACpeak.33571	chr4-7140596-7141070	0.000283958	-1.20351	0.007	0.017	1	NO_DA	NO_NP
PT.ATACpeak.33572	chr4-7145808-7146213	3.87977e-10	-2.00167	0.006	0.026	5.35381e-05	UP_PT	NP
PT.ATACpeak.33573	chr4-7150605-7151014	1.76588e-05	-1.24564	0.009	0.023	1	NO_DA	NP
PT.ATACpeak.33574	chr4-7156860-7157113	0.00379609	-0.989489	0.007	0.015	1	NO_DA	NO_NP
PT.ATACpeak.33575	chr4-7159770-7160729	7.72377e-17	-1.37999	0.027	0.073	1.06583e-11	UP_PT	NO_NP
PT.ATACpeak.33576	chr4-7161003-7161368	0.333975	-0.241374	0.017	0.021	1	NO_DA	NP
PT.ATACpeak.33577	chr4-7167001-7167995	4.10103e-31	-1.11444	0.083	0.184	5.65913e-26	UP_PT	NO_NP
PT.ATACpeak.33578	chr4-7183455-7184000	1.83851e-11	-3.00413	0.002	0.019	2.53701e-06	UP_PT	NO_NP
PT.ATACpeak.33579	chr4-7185811-7186382	5.05455e-05	-1.14902	0.01	0.023	1	NO_DA	NP
PT.ATACpeak.3358	chr1-42657878-42658842	6.63976e-08	-0.463323	0.123	0.176	0.0091624	UP_PT	NO_NP
PT.ATACpeak.33580	chr4-7191970-7193075	0.012235	-0.306623	0.067	0.086	1	NO_DA	NO_NP
PT.ATACpeak.33581	chr4-7194383-7194667	0.00538891	-1.08351	0.006	0.012	1	NO_DA	NO_NP
PT.ATACpeak.33582	chr4-7207241-7207502	2.50715e-13	2.2214	0.022	0.005	3.4597e-08	UP_aPT	NP
PT.ATACpeak.33583	chr4-7209665-7210005	0.0303952	-1.81944	0.001	0.003	1	NO_DA	NO_NP
PT.ATACpeak.33584	chr4-7231963-7232232	0.520948	0.405006	0.003	0.002	1	NO_DA	NO_NP
PT.ATACpeak.33585	chr4-7243686-7243969	0.112187	-0.943443	0.002	0.005	1	NO_DA	NO_NP
PT.ATACpeak.33586	chr4-7266391-7266974	0.000790029	-1.05002	0.008	0.018	1	NO_DA	NO_NP
PT.ATACpeak.33587	chr4-7273735-7274165	4.76047e-06	-3.16789	0.001	0.008	0.656912	NO_DA	NO_NP
PT.ATACpeak.33588	chr4-7289369-7289836	1.04032e-10	-1.63861	0.011	0.035	1.43557e-05	UP_PT	NP
PT.ATACpeak.33589	chr4-7291152-7291739	3.91176e-05	-0.759334	0.027	0.046	1	NO_DA	NO_NP
PT.ATACpeak.3359	chr1-42674683-42674985	0.000358618	-2.21262	0.001	0.007	1	NO_DA	NO_NP
PT.ATACpeak.33590	chr4-7296000-7296281	0.00265214	-1.25781	0.005	0.011	1	NO_DA	NO_NP
PT.ATACpeak.33591	chr4-7310545-7310879	0.0499951	-1.2821	0.002	0.005	1	NO_DA	NO_NP
PT.ATACpeak.33592	chr4-7335675-7336060	2.48451e-11	-2.60133	0.004	0.021	3.42845e-06	UP_PT	NP
PT.ATACpeak.33593	chr4-7336691-7337601	5.30906e-08	-1.44829	0.011	0.03	0.00732613	UP_PT	NP
PT.ATACpeak.33594	chr4-7434804-7435002	2.51723e-05	1.86854	0.01	0.003	1	NO_DA	NO_NP
PT.ATACpeak.33595	chr4-7514866-7515064	0.531363	-0.374283	0.003	0.004	1	NO_DA	NO_NP
PT.ATACpeak.33596	chr4-7515230-7515859	1.18481e-07	-2.22357	0.003	0.016	0.0163495	UP_PT	NO_NP
PT.ATACpeak.33597	chr4-7530738-7531510	1.02433e-24	-2.19741	0.013	0.06	1.41351e-19	UP_PT	NP
PT.ATACpeak.33598	chr4-7692078-7692276	0.248865	0.556664	0.006	0.004	1	NO_DA	NO_NP
PT.ATACpeak.33599	chr4-7719246-7719930	0.342029	-0.245315	0.016	0.019	1	NO_DA	NO_NP
PT.ATACpeak.336	chr1-4652594-4653634	7.39623e-19	-0.810814	0.095	0.18	1.02063e-13	UP_PT	NO_NP
PT.ATACpeak.3360	chr1-42681400-42683293	0.00749805	-0.134955	0.315	0.372	1	NO_DA	NO_NP
PT.ATACpeak.33600	chr4-7753127-7753538	4.35952e-32	2.82962	0.042	0.006	6.01583e-27	UP_aPT	NP
PT.ATACpeak.33601	chr4-7760318-7760594	0.213101	-0.577933	0.005	0.007	1	NO_DA	NO_NP
PT.ATACpeak.33602	chr4-7761692-7761952	0.0335872	-0.665819	0.01	0.016	1	NO_DA	NO_NP
PT.ATACpeak.33603	chr4-7766304-7766973	4.79384e-10	0.885193	0.07	0.039	6.61516e-05	UP_aPT	NO_NP
PT.ATACpeak.33604	chr4-7770372-7770586	2.77169e-05	-2.46657	0.001	0.009	1	NO_DA	NO_NP
PT.ATACpeak.33605	chr4-7772437-7773243	0.0940536	-0.376275	0.02	0.027	1	NO_DA	NO_NP
PT.ATACpeak.33606	chr4-7802157-7802398	0.744878	-0.0722878	0.022	0.024	1	NO_DA	NO_NP
PT.ATACpeak.33607	chr4-7804034-7804330	0.97992	0.00479629	0.029	0.032	1	NO_DA	NO_NP
PT.ATACpeak.33608	chr4-7805360-7805880	0.0560875	0.234519	0.076	0.069	1	NO_DA	NO_NP
PT.ATACpeak.33609	chr4-7806137-7806628	0.990632	0.00207084	0.035	0.037	1	NO_DA	NO_NP
PT.ATACpeak.3361	chr1-42691852-42692072	0.00103833	-2.13875	0.001	0.006	1	NO_DA	NO_NP
PT.ATACpeak.33610	chr4-7810048-7810538	0.163663	0.174414	0.074	0.067	1	NO_DA	NO_NP
PT.ATACpeak.33611	chr4-7813594-7814114	0.000705291	0.509079	0.056	0.042	1	NO_DA	NO_NP
PT.ATACpeak.33612	chr4-7822544-7823068	0.000861827	0.747661	0.027	0.017	1	NO_DA	NP
PT.ATACpeak.33613	chr4-7823365-7824061	0.0586029	-0.228671	0.069	0.085	1	NO_DA	NO_NP
PT.ATACpeak.33614	chr4-7844092-7844573	0.0106016	-0.588221	0.018	0.028	1	NO_DA	NP
PT.ATACpeak.33615	chr4-7858967-7859623	3.1229e-05	-0.705889	0.032	0.054	1	NO_DA	NO_NP
PT.ATACpeak.33616	chr4-7871849-7872608	0.338989	-0.23928	0.018	0.021	1	NO_DA	NP
PT.ATACpeak.33617	chr4-7905700-7905951	0.938222	0.046968	0.003	0.003	1	NO_DA	NO_NP
PT.ATACpeak.33618	chr4-7928917-7929403	0.667773	-0.097316	0.022	0.023	1	NO_DA	NO_NP
PT.ATACpeak.33619	chr4-7938531-7940094	0.194295	0.0789222	0.252	0.262	1	NO_DA	NO_NP
PT.ATACpeak.3362	chr1-42692468-42693404	0.000114253	-0.581382	0.042	0.064	1	NO_DA	NO_NP
PT.ATACpeak.33620	chr4-7941398-7941848	6.70497e-07	0.786404	0.055	0.033	0.0925239	NO_DA	NO_NP
PT.ATACpeak.33621	chr4-7944608-7945153	3.31235e-06	-0.83281	0.026	0.051	0.457081	NO_DA	NO_NP
PT.ATACpeak.33622	chr4-7949252-7949452	0.149222	-0.775772	0.003	0.006	1	NO_DA	NO_NP
PT.ATACpeak.33623	chr4-7960531-7961126	0.270758	0.232489	0.027	0.024	1	NO_DA	NO_NP
PT.ATACpeak.33624	chr4-7962527-7962961	2.41991e-07	-1.52693	0.008	0.025	0.0333931	UP_PT	NP
PT.ATACpeak.33625	chr4-7969615-7969905	6.09191e-10	1.7883	0.022	0.006	8.40641e-05	UP_aPT	NP
PT.ATACpeak.33626	chr4-7985495-7986448	0.00156711	-0.3672	0.072	0.097	1	NO_DA	NO_NP
PT.ATACpeak.33627	chr4-7987257-7987694	0.122992	0.287398	0.035	0.03	1	NO_DA	NO_NP
PT.ATACpeak.33628	chr4-8006423-8006707	6.00126e-14	2.07965	0.026	0.006	8.28131e-09	UP_aPT	NP
PT.ATACpeak.33629	chr4-8009773-8010073	8.88249e-12	1.54299	0.033	0.012	1.22572e-06	UP_aPT	NP
PT.ATACpeak.3363	chr1-42720649-42721262	1.03072e-05	-0.710204	0.033	0.06	1	NO_DA	NO_NP
PT.ATACpeak.33630	chr4-8015604-8015826	0.0241849	0.944563	0.008	0.005	1	NO_DA	NO_NP
PT.ATACpeak.33631	chr4-8050353-8051215	0.0123506	0.434282	0.04	0.032	1	NO_DA	NO_NP
PT.ATACpeak.33632	chr4-8101165-8101479	3.32356e-115	4.47359	0.093	0.005	4.58628e-110	UP_aPT	NP
PT.ATACpeak.33633	chr4-8108167-8108641	7.06529e-13	1.47594	0.039	0.015	9.74961e-08	UP_aPT	NP
PT.ATACpeak.33634	chr4-8112967-8114024	9.47303e-06	0.651493	0.06	0.041	1	NO_DA	NO_NP
PT.ATACpeak.33635	chr4-8158344-8159531	0.379449	0.0512226	0.263	0.282	1	NO_DA	NO_NP
PT.ATACpeak.33636	chr4-8176639-8177160	0.398512	-0.150723	0.033	0.039	1	NO_DA	NO_NP
PT.ATACpeak.33637	chr4-8181727-8182031	0.219014	0.543822	0.006	0.005	1	NO_DA	NO_NP
PT.ATACpeak.33638	chr4-8183292-8183523	1.92552e-10	1.918	0.021	0.006	2.65709e-05	UP_aPT	NP
PT.ATACpeak.33639	chr4-8188647-8189792	0.66236	0.0514085	0.079	0.08	1	NO_DA	NO_NP
PT.ATACpeak.3364	chr1-42733977-42734499	1.69531e-12	-1.76043	0.011	0.038	2.33941e-07	UP_PT	NP
PT.ATACpeak.33640	chr4-8190935-8191711	3.16232e-11	-0.665474	0.083	0.144	4.36378e-06	UP_PT	NO_NP
PT.ATACpeak.33641	chr4-8198259-8199935	0.0142886	-0.121615	0.319	0.383	1	NO_DA	NO_NP
PT.ATACpeak.33642	chr4-8200083-8200362	0.0844277	0.240553	0.061	0.054	1	NO_DA	NO_NP
PT.ATACpeak.33643	chr4-8200595-8200938	0.006795	-0.309725	0.075	0.098	1	NO_DA	NO_NP
PT.ATACpeak.33644	chr4-8201234-8201467	2.44482e-14	-1.25074	0.029	0.071	3.37368e-09	UP_PT	NO_NP
PT.ATACpeak.33645	chr4-8202057-8202410	4.21115e-23	-1.08214	0.065	0.144	5.81109e-18	UP_PT	NO_NP
PT.ATACpeak.33646	chr4-8202795-8203009	0.014162	-0.352026	0.047	0.064	1	NO_DA	NO_NP
PT.ATACpeak.33647	chr4-8214796-8215465	0.426376	-0.0815241	0.097	0.11	1	NO_DA	NO_NP
PT.ATACpeak.33648	chr4-8227956-8229038	5.58553e-06	-0.326475	0.166	0.229	0.770765	NO_DA	NO_NP
PT.ATACpeak.33649	chr4-8238212-8238954	3.06433e-26	1.5693	0.076	0.027	4.22857e-21	UP_aPT	NO_NP
PT.ATACpeak.3365	chr1-42739886-42740675	1.12944e-05	0.666453	0.058	0.038	1	NO_DA	NO_NP
PT.ATACpeak.33650	chr4-8242008-8242532	0.544671	-0.100015	0.039	0.044	1	NO_DA	NO_NP
PT.ATACpeak.33651	chr4-8267072-8267531	0.0143839	-0.589952	0.017	0.026	1	NO_DA	NP
PT.ATACpeak.33652	chr4-8269611-8270221	0.0846798	0.481851	0.017	0.012	1	NO_DA	NO_NP
PT.ATACpeak.33653	chr4-8315553-8316224	1.8157e-31	1.79478	0.075	0.023	2.50554e-26	UP_aPT	NO_NP
PT.ATACpeak.33654	chr4-8320263-8320750	0.000986608	-0.96882	0.01	0.02	1	NO_DA	NO_NP
PT.ATACpeak.33655	chr4-8328601-8329266	2.24348e-19	-1.16911	0.045	0.108	3.09584e-14	UP_PT	NO_NP
PT.ATACpeak.33656	chr4-8334846-8335687	8.53917e-12	-0.797353	0.063	0.114	1.17835e-06	UP_PT	NO_NP
PT.ATACpeak.33657	chr4-8340400-8341167	1.03666e-15	-0.828843	0.08	0.144	1.43052e-10	UP_PT	NO_NP
PT.ATACpeak.33658	chr4-8341675-8342002	0.0206284	0.515459	0.026	0.019	1	NO_DA	NP
PT.ATACpeak.33659	chr4-8353246-8353615	0.0607415	-1.12271	0.002	0.005	1	NO_DA	NO_NP
PT.ATACpeak.3366	chr1-42747032-42747458	0.082147	-0.510499	0.011	0.017	1	NO_DA	NO_NP
PT.ATACpeak.33660	chr4-8363956-8364518	0.0156379	-0.462312	0.026	0.039	1	NO_DA	NO_NP
PT.ATACpeak.33661	chr4-8370823-8371242	3.93225e-06	1.0567	0.029	0.014	0.542623	NO_DA	NP
PT.ATACpeak.33662	chr4-8393617-8394630	2.39794e-11	-0.972607	0.04	0.08	3.30899e-06	UP_PT	NO_NP
PT.ATACpeak.33663	chr4-8403048-8403547	0.581465	-0.109534	0.028	0.031	1	NO_DA	NO_NP
PT.ATACpeak.33664	chr4-8406888-8407179	0.385645	-0.295583	0.009	0.011	1	NO_DA	NO_NP
PT.ATACpeak.33665	chr4-8410565-8410871	0.193746	-0.513222	0.006	0.009	1	NO_DA	NO_NP
PT.ATACpeak.33666	chr4-8419466-8419739	4.42196e-07	1.88565	0.013	0.004	0.0610199	NO_DA	NO_NP
PT.ATACpeak.33667	chr4-8427643-8429046	0.0100772	-0.185692	0.177	0.216	1	NO_DA	NO_NP
PT.ATACpeak.33668	chr4-8440221-8441282	0.820182	0.0185738	0.15	0.161	1	NO_DA	NO_NP
PT.ATACpeak.33669	chr4-8454047-8454291	0.0466339	-1.4831	0.001	0.004	1	NO_DA	NO_NP
PT.ATACpeak.3367	chr1-42753176-42753534	0.0661722	-0.772261	0.005	0.009	1	NO_DA	NO_NP
PT.ATACpeak.33670	chr4-8454454-8454796	0.0282794	-0.939057	0.005	0.009	1	NO_DA	NO_NP
PT.ATACpeak.33671	chr4-8459716-8460325	9.12037e-07	-1.04191	0.019	0.039	0.125855	NO_DA	NP
PT.ATACpeak.33672	chr4-8461201-8462011	0.228927	-0.161898	0.057	0.067	1	NO_DA	NO_NP
PT.ATACpeak.33673	chr4-8468745-8469026	0.0600523	0.510949	0.018	0.013	1	NO_DA	NO_NP
PT.ATACpeak.33674	chr4-8502863-8503063	3.2521e-52	3.67675	0.051	0.004	4.48766e-47	UP_aPT	NP
PT.ATACpeak.33675	chr4-8504276-8504658	2.32759e-79	3.33706	0.086	0.009	3.21191e-74	UP_aPT	NP
PT.ATACpeak.33676	chr4-8525399-8525751	0.0121344	1.07587	0.008	0.004	1	NO_DA	NO_NP
PT.ATACpeak.33677	chr4-8533997-8534547	9.14583e-111	3.59845	0.11	0.01	1.26206e-105	UP_aPT	NP
PT.ATACpeak.33678	chr4-8537070-8537457	5.42442e-61	2.91662	0.078	0.01	7.48532e-56	UP_aPT	NP
PT.ATACpeak.33679	chr4-8547098-8547296	0.108606	0.739871	0.006	0.004	1	NO_DA	NO_NP
PT.ATACpeak.3368	chr1-42753890-42754272	3.28068e-06	-1.9225	0.004	0.015	0.452711	NO_DA	NO_NP
PT.ATACpeak.33680	chr4-8580252-8580907	0.987883	0.00322283	0.025	0.026	1	NO_DA	NO_NP
PT.ATACpeak.33681	chr4-8594282-8594735	4.64245e-05	0.930165	0.028	0.015	1	NO_DA	NP
PT.ATACpeak.33682	chr4-8607319-8607918	0.655788	-0.129344	0.013	0.015	1	NO_DA	NO_NP
PT.ATACpeak.33683	chr4-8675425-8675667	0.829405	-0.115369	0.004	0.004	1	NO_DA	NO_NP
PT.ATACpeak.33684	chr4-8885866-8886091	0.53088	-0.295606	0.005	0.006	1	NO_DA	NO_NP
PT.ATACpeak.33685	chr4-8917665-8918304	0.489559	-0.172851	0.018	0.02	1	NO_DA	NO_NP
PT.ATACpeak.33686	chr4-8961204-8961700	0.260979	-0.309034	0.014	0.018	1	NO_DA	NO_NP
PT.ATACpeak.33687	chr4-8997446-8997700	0.0200338	-1.53297	0.002	0.005	1	NO_DA	NO_NP
PT.ATACpeak.33688	chr4-9000346-9001019	0.11032	-0.228523	0.05	0.062	1	NO_DA	NO_NP
PT.ATACpeak.33689	chr4-9017175-9017637	0.16483	-0.694598	0.004	0.006	1	NO_DA	NO_NP
PT.ATACpeak.3369	chr1-42756858-42757282	0.127964	-0.529533	0.008	0.012	1	NO_DA	NO_NP
PT.ATACpeak.33690	chr4-9026340-9026592	0.221083	-0.678484	0.003	0.005	1	NO_DA	NO_NP
PT.ATACpeak.33691	chr4-9064241-9064748	5.6587e-07	-1.57202	0.007	0.022	0.078086	NO_DA	NP
PT.ATACpeak.33692	chr4-9066505-9066853	0.648426	-0.0871772	0.029	0.033	1	NO_DA	NO_NP
PT.ATACpeak.33693	chr4-9070587-9071345	3.10539e-05	-0.913577	0.018	0.035	1	NO_DA	NP
PT.ATACpeak.33694	chr4-9072564-9073156	0.0272923	-0.363808	0.035	0.05	1	NO_DA	NO_NP
PT.ATACpeak.33695	chr4-9073841-9074173	0.0135207	-0.4783	0.026	0.038	1	NO_DA	NO_NP
PT.ATACpeak.33696	chr4-9078495-9079153	3.51399e-07	-0.733292	0.044	0.074	0.0484906	UP_PT	NO_NP
PT.ATACpeak.33697	chr4-9080004-9080224	0.329614	-0.399996	0.006	0.008	1	NO_DA	NO_NP
PT.ATACpeak.33698	chr4-9080931-9081218	0.0117543	-0.972745	0.006	0.012	1	NO_DA	NO_NP
PT.ATACpeak.33699	chr4-9103193-9103449	0.142082	-0.768675	0.003	0.006	1	NO_DA	NO_NP
PT.ATACpeak.337	chr1-4654253-4654765	0.733548	-0.0505211	0.05	0.054	1	NO_DA	NO_NP
PT.ATACpeak.3370	chr1-42765923-42767787	0.542561	-0.0312068	0.314	0.356	1	NO_DA	NO_NP
PT.ATACpeak.33700	chr4-9123407-9123885	0.881582	-0.0370805	0.018	0.019	1	NO_DA	NO_NP
PT.ATACpeak.33701	chr4-9140599-9140891	0.375807	0.406931	0.006	0.005	1	NO_DA	NO_NP
PT.ATACpeak.33702	chr4-9142982-9143242	0.155643	-0.960755	0.002	0.004	1	NO_DA	NO_NP
PT.ATACpeak.33703	chr4-9146048-9146321	0.0521848	-1.03546	0.003	0.006	1	NO_DA	NO_NP
PT.ATACpeak.33704	chr4-9151860-9153700	0.000869457	-0.130385	0.44	0.529	1	NO_DA	NO_NP
PT.ATACpeak.33705	chr4-9380880-9381563	0.273188	-0.232382	0.024	0.028	1	NO_DA	NO_NP
PT.ATACpeak.33706	chr4-9421607-9422418	6.85943e-07	0.775184	0.057	0.034	0.0946553	NO_DA	NO_NP
PT.ATACpeak.33707	chr4-9452283-9452491	0.25856	-0.690775	0.003	0.004	1	NO_DA	NO_NP
PT.ATACpeak.33708	chr4-9495489-9495754	0.134613	0.43422	0.015	0.012	1	NO_DA	NO_NP
PT.ATACpeak.33709	chr4-9531780-9532786	0.148695	0.15482	0.094	0.092	1	NO_DA	NO_NP
PT.ATACpeak.3371	chr1-42776413-42777000	1.53574e-06	-1.06541	0.016	0.037	0.211921	NO_DA	NP
PT.ATACpeak.33710	chr4-9540122-9540426	0.00450896	-1.6522	0.002	0.007	1	NO_DA	NO_NP
PT.ATACpeak.33711	chr4-9604005-9604602	0.547928	0.16644	0.015	0.014	1	NO_DA	NO_NP
PT.ATACpeak.33712	chr4-9659539-9660047	0.395491	-0.306409	0.008	0.01	1	NO_DA	NO_NP
PT.ATACpeak.33713	chr4-9676585-9677370	0.231354	0.310908	0.018	0.015	1	NO_DA	NO_NP
PT.ATACpeak.33714	chr4-9690645-9692059	5.15639e-05	-0.211027	0.289	0.372	1	NO_DA	NO_NP
PT.ATACpeak.33715	chr4-9703329-9703781	0.00609456	-0.882555	0.009	0.016	1	NO_DA	NO_NP
PT.ATACpeak.33716	chr4-9732221-9732899	2.32941e-05	-1.10963	0.012	0.027	1	NO_DA	NP
PT.ATACpeak.33717	chr4-9734101-9734299	0.0274816	-1.47492	0.002	0.005	1	NO_DA	NO_NP
PT.ATACpeak.33718	chr4-9742013-9742332	0.00852992	-1.46272	0.002	0.007	1	NO_DA	NO_NP
PT.ATACpeak.33719	chr4-9742591-9742847	0.906418	-0.0724246	0.003	0.003	1	NO_DA	NO_NP
PT.ATACpeak.3372	chr1-42777907-42778126	0.693109	-0.166241	0.006	0.007	1	NO_DA	NO_NP
PT.ATACpeak.33720	chr4-9762909-9763405	0.680699	0.107238	0.018	0.016	1	NO_DA	NO_NP
PT.ATACpeak.33721	chr4-9765050-9765428	0.537976	-0.238982	0.007	0.008	1	NO_DA	NO_NP
PT.ATACpeak.33722	chr4-9782403-9782675	0.158835	-0.797477	0.003	0.005	1	NO_DA	NO_NP
PT.ATACpeak.33723	chr4-9814631-9814958	0.25001	-0.656755	0.003	0.005	1	NO_DA	NO_NP
PT.ATACpeak.33724	chr4-9818664-9819144	0.905311	0.0431356	0.008	0.009	1	NO_DA	NO_NP
PT.ATACpeak.33725	chr4-9833440-9833850	0.189483	-0.473984	0.007	0.011	1	NO_DA	NO_NP
PT.ATACpeak.33726	chr4-9850265-9850504	0.106206	-1.10601	0.002	0.004	1	NO_DA	NO_NP
PT.ATACpeak.33727	chr4-9867778-9868388	0.601043	0.15243	0.014	0.013	1	NO_DA	NO_NP
PT.ATACpeak.33728	chr4-9891895-9892350	0.000133768	-2.08254	0.002	0.009	1	NO_DA	NO_NP
PT.ATACpeak.33729	chr4-9898493-9898892	0.762363	-0.125675	0.006	0.007	1	NO_DA	NO_NP
PT.ATACpeak.3373	chr1-42784694-42785707	0.0973455	-0.524007	0.01	0.014	1	NO_DA	NO_NP
PT.ATACpeak.33730	chr4-9905141-9905485	0.903259	0.0367231	0.012	0.013	1	NO_DA	NO_NP
PT.ATACpeak.33731	chr4-9923208-9923734	0.77344	0.0788457	0.016	0.015	1	NO_DA	NO_NP
PT.ATACpeak.33732	chr4-9928962-9929794	3.60326e-22	-1.47767	0.03	0.089	4.97224e-17	UP_PT	NO_NP
PT.ATACpeak.33733	chr4-9931264-9931546	0.000142936	-1.14812	0.009	0.021	1	NO_DA	NP
PT.ATACpeak.33734	chr4-9947285-9947848	0.00130865	-0.906965	0.011	0.021	1	NO_DA	NP
PT.ATACpeak.33735	chr4-9955358-9955909	3.94731e-09	-1.5451	0.011	0.032	0.000544701	UP_PT	NP
PT.ATACpeak.33736	chr4-9963345-9963633	0.0751998	-0.713276	0.006	0.01	1	NO_DA	NO_NP
PT.ATACpeak.33737	chr4-9966370-9966568	0.549671	-0.295454	0.004	0.005	1	NO_DA	NO_NP
PT.ATACpeak.33738	chr4-9971777-9972013	0.896646	0.0504751	0.007	0.008	1	NO_DA	NO_NP
PT.ATACpeak.33739	chr4-9994596-9994885	0.00691385	-0.910383	0.008	0.015	1	NO_DA	NO_NP
PT.ATACpeak.3374	chr1-42787555-42787864	0.770569	-0.128875	0.006	0.006	1	NO_DA	NO_NP
PT.ATACpeak.33740	chr4-9996325-9996623	0.875453	0.0469804	0.013	0.013	1	NO_DA	NO_NP
PT.ATACpeak.33741	chr4-10001369-10001640	6.75042e-06	-1.74728	0.005	0.016	0.93151	NO_DA	NO_NP
PT.ATACpeak.33742	chr4-10006158-10007300	0.223092	-0.0808319	0.208	0.239	1	NO_DA	NO_NP
PT.ATACpeak.33743	chr4-10013813-10014069	3.64173e-06	-1.0337	0.016	0.036	0.502533	NO_DA	NP
PT.ATACpeak.33744	chr4-10018753-10019386	0.023245	-0.137501	0.237	0.285	1	NO_DA	NO_NP
PT.ATACpeak.33745	chr4-10019527-10020110	4.46229e-06	-0.510466	0.076	0.111	0.615765	NO_DA	NO_NP
PT.ATACpeak.33746	chr4-10020698-10021838	0.00226022	-0.238542	0.148	0.193	1	NO_DA	NO_NP
PT.ATACpeak.33747	chr4-10022379-10022595	1.93629e-05	-0.892472	0.02	0.038	1	NO_DA	NO_NP
PT.ATACpeak.33748	chr4-10028938-10029154	0.0323151	-0.934431	0.005	0.009	1	NO_DA	NO_NP
PT.ATACpeak.33749	chr4-10031640-10032091	0.598313	0.102613	0.032	0.029	1	NO_DA	NO_NP
PT.ATACpeak.3375	chr1-42816324-42817577	0.00293553	-0.17513	0.246	0.3	1	NO_DA	NO_NP
PT.ATACpeak.33750	chr4-10032600-10032853	3.05602e-07	1.14823	0.031	0.014	0.0421709	UP_aPT	NP
PT.ATACpeak.33751	chr4-10033336-10033765	0.204805	0.280748	0.024	0.021	1	NO_DA	NO_NP
PT.ATACpeak.33752	chr4-10034341-10034539	0.199254	-0.432148	0.008	0.012	1	NO_DA	NO_NP
PT.ATACpeak.33753	chr4-10034768-10035492	5.15993e-35	-1.48616	0.047	0.14	7.12034e-30	UP_PT	NO_NP
PT.ATACpeak.33754	chr4-10044899-10046180	0.141413	-0.118394	0.146	0.174	1	NO_DA	NO_NP
PT.ATACpeak.33755	chr4-10054074-10054873	0.00251076	-0.359649	0.068	0.092	1	NO_DA	NO_NP
PT.ATACpeak.33756	chr4-10056149-10057067	3.34023e-05	-0.359872	0.123	0.166	1	NO_DA	NO_NP
PT.ATACpeak.33757	chr4-10062275-10062851	0.00281194	-0.355608	0.068	0.093	1	NO_DA	NO_NP
PT.ATACpeak.33758	chr4-10063421-10064053	0.482457	-0.0764939	0.087	0.098	1	NO_DA	NO_NP
PT.ATACpeak.33759	chr4-10065577-10066109	6.20551e-07	-1.05474	0.019	0.04	0.0856317	NO_DA	NP
PT.ATACpeak.3376	chr1-42822179-42822540	1.22509e-05	-1.49093	0.006	0.018	1	NO_DA	NO_NP
PT.ATACpeak.33760	chr4-10077792-10077997	0.126059	0.64553	0.008	0.005	1	NO_DA	NO_NP
PT.ATACpeak.33761	chr4-10088877-10090062	0.335999	-0.0855831	0.124	0.143	1	NO_DA	NO_NP
PT.ATACpeak.33762	chr4-10096132-10096389	0.000423913	0.98392	0.019	0.01	1	NO_DA	NO_NP
PT.ATACpeak.33763	chr4-10100857-10101377	0.25557	-0.352656	0.011	0.014	1	NO_DA	NO_NP
PT.ATACpeak.33764	chr4-10115403-10115689	2.54348e-08	-1.06266	0.022	0.049	0.00350983	UP_PT	NO_NP
PT.ATACpeak.33765	chr4-10115860-10117256	0.515886	0.0310916	0.352	0.385	1	NO_DA	NO_NP
PT.ATACpeak.33766	chr4-10120945-10122006	0.005475	-0.234967	0.132	0.166	1	NO_DA	NO_NP
PT.ATACpeak.33767	chr4-10123457-10123890	0.0304204	0.394671	0.038	0.03	1	NO_DA	NO_NP
PT.ATACpeak.33768	chr4-10127854-10128271	0.00296013	-0.812948	0.012	0.022	1	NO_DA	NP
PT.ATACpeak.33769	chr4-10129558-10130004	0.0014612	-1.15524	0.006	0.014	1	NO_DA	NO_NP
PT.ATACpeak.3377	chr1-42823071-42823277	0.15729	-0.810665	0.003	0.005	1	NO_DA	NO_NP
PT.ATACpeak.33770	chr4-10144900-10145312	0.0234013	-1.0787	0.004	0.008	1	NO_DA	NO_NP
PT.ATACpeak.33771	chr4-10157604-10158129	0.245377	-0.263348	0.02	0.025	1	NO_DA	NO_NP
PT.ATACpeak.33772	chr4-10164845-10165132	0.0206918	-0.990636	0.005	0.009	1	NO_DA	NO_NP
PT.ATACpeak.33773	chr4-10173605-10173803	0.119412	0.92031	0.004	0.002	1	NO_DA	NO_NP
PT.ATACpeak.33774	chr4-10174509-10174774	0.262105	0.512397	0.006	0.005	1	NO_DA	NO_NP
PT.ATACpeak.33775	chr4-10353979-10354674	0.000774478	-0.988427	0.01	0.02	1	NO_DA	NO_NP
PT.ATACpeak.33776	chr4-10403807-10404017	0.466621	-0.306234	0.006	0.007	1	NO_DA	NO_NP
PT.ATACpeak.33777	chr4-10456682-10457552	0.000630728	0.57746	0.045	0.032	1	NO_DA	NO_NP
PT.ATACpeak.33778	chr4-10461208-10461594	0.923008	0.0207081	0.024	0.025	1	NO_DA	NO_NP
PT.ATACpeak.33779	chr4-10538037-10538289	0.000894557	-1.75059	0.003	0.008	1	NO_DA	NO_NP
PT.ATACpeak.3378	chr1-42823968-42824365	0.78772	0.103778	0.008	0.007	1	NO_DA	NO_NP
PT.ATACpeak.33780	chr4-10549719-10549962	0.147851	-0.65771	0.005	0.007	1	NO_DA	NO_NP
PT.ATACpeak.33781	chr4-10554674-10554948	0.454721	-0.260389	0.009	0.011	1	NO_DA	NO_NP
PT.ATACpeak.33782	chr4-10584042-10584270	1.39897e-05	1.70718	0.012	0.004	1	NO_DA	NO_NP
PT.ATACpeak.33783	chr4-11359541-11359957	0.0278113	-1.05106	0.004	0.008	1	NO_DA	NO_NP
PT.ATACpeak.33784	chr4-11428420-11429648	4.72531e-08	0.339772	0.256	0.229	0.0065206	UP_aPT	NO_NP
PT.ATACpeak.33785	chr4-11489178-11489552	0.0850136	-0.467133	0.013	0.019	1	NO_DA	NO_NP
PT.ATACpeak.33786	chr4-11505458-11505787	2.21391e-18	2.45078	0.028	0.005	3.05504e-13	UP_aPT	NP
PT.ATACpeak.33787	chr4-11531953-11532498	0.00413043	0.645422	0.026	0.018	1	NO_DA	NP
PT.ATACpeak.33788	chr4-11599102-11599623	5.05386e-06	0.916079	0.036	0.02	0.697397	NO_DA	NO_NP
PT.ATACpeak.33789	chr4-11614461-11614754	5.44364e-23	1.71342	0.058	0.019	7.51184e-18	UP_aPT	NP
PT.ATACpeak.3379	chr1-42844528-42844894	0.492856	0.141067	0.026	0.026	1	NO_DA	NO_NP
PT.ATACpeak.33790	chr4-11618484-11619186	0.0756473	-0.17507	0.104	0.123	1	NO_DA	NO_NP
PT.ATACpeak.33791	chr4-11620062-11620298	0.0218905	-0.549526	0.016	0.026	1	NO_DA	NP
PT.ATACpeak.33792	chr4-11623736-11623964	0.433441	-0.179377	0.019	0.024	1	NO_DA	NP
PT.ATACpeak.33793	chr4-11624937-11625750	5.19744e-06	0.471106	0.11	0.087	0.71721	NO_DA	NO_NP
PT.ATACpeak.33794	chr4-11634280-11634593	0.188571	-0.478688	0.007	0.011	1	NO_DA	NO_NP
PT.ATACpeak.33795	chr4-11635255-11635607	4.31958e-27	2.88033	0.034	0.005	5.96072e-22	UP_aPT	NP
PT.ATACpeak.33796	chr4-11636059-11636320	2.22057e-09	2.0059	0.018	0.004	0.000306424	UP_aPT	NO_NP
PT.ATACpeak.33797	chr4-11636579-11636796	3.36692e-07	1.90633	0.013	0.004	0.0464611	UP_aPT	NO_NP
PT.ATACpeak.33798	chr4-11650591-11651525	3.79363e-52	1.63006	0.142	0.05	5.23495e-47	UP_aPT	NO_NP
PT.ATACpeak.33799	chr4-11719946-11720574	0.0663131	0.402073	0.026	0.021	1	NO_DA	NO_NP
PT.ATACpeak.338	chr1-4654963-4656131	0.441798	-0.0967507	0.069	0.074	1	NO_DA	NO_NP
PT.ATACpeak.3380	chr1-42845882-42847143	0.130694	-0.110864	0.172	0.205	1	NO_DA	NO_NP
PT.ATACpeak.33800	chr4-11729589-11729916	0.215869	0.50716	0.008	0.006	1	NO_DA	NO_NP
PT.ATACpeak.33801	chr4-11765921-11766144	0.404859	0.355832	0.007	0.005	1	NO_DA	NO_NP
PT.ATACpeak.33802	chr4-11774289-11774791	1.45855e-05	1.05455	0.025	0.013	1	NO_DA	NP
PT.ATACpeak.33803	chr4-11776833-11777040	0.693458	-0.323392	0.001	0.002	1	NO_DA	NO_NP
PT.ATACpeak.33804	chr4-12633062-12633366	0.571749	-0.169219	0.012	0.014	1	NO_DA	NO_NP
PT.ATACpeak.33805	chr4-12702854-12703308	0.223444	-0.658947	0.003	0.005	1	NO_DA	NO_NP
PT.ATACpeak.33806	chr4-12723875-12724107	0.803072	-0.118851	0.005	0.005	1	NO_DA	NO_NP
PT.ATACpeak.33807	chr4-12729249-12729698	0.429456	-0.367429	0.005	0.006	1	NO_DA	NO_NP
PT.ATACpeak.33808	chr4-12817252-12817651	0.0283201	-1.48401	0.001	0.005	1	NO_DA	NO_NP
PT.ATACpeak.33809	chr4-12852275-12852880	0.00148382	-0.729791	0.017	0.03	1	NO_DA	NP
PT.ATACpeak.3381	chr1-42913209-42913685	0.210583	-0.33374	0.014	0.019	1	NO_DA	NO_NP
PT.ATACpeak.33810	chr4-12875563-12876290	8.77189e-40	-2.35685	0.018	0.091	1.21046e-34	UP_PT	NP
PT.ATACpeak.33811	chr4-12882175-12882694	1.06965e-26	-2.24485	0.013	0.064	1.47604e-21	UP_PT	NP
PT.ATACpeak.33812	chr4-12883526-12884258	2.02122e-09	-1.44569	0.013	0.036	0.000278914	UP_PT	NP
PT.ATACpeak.33813	chr4-12924866-12925291	4.04153e-06	-2.65169	0.002	0.01	0.557703	NO_DA	NO_NP
PT.ATACpeak.33814	chr4-12933619-12934222	5.15284e-07	-1.32651	0.011	0.029	0.0711056	NO_DA	NP
PT.ATACpeak.33815	chr4-13075006-13075401	0.140661	-0.803889	0.003	0.005	1	NO_DA	NO_NP
PT.ATACpeak.33816	chr4-13082517-13082897	0.000765728	-1.46681	0.004	0.011	1	NO_DA	NO_NP
PT.ATACpeak.33817	chr4-13164802-13165462	0.000373648	-1.47997	0.004	0.012	1	NO_DA	NO_NP
PT.ATACpeak.33818	chr4-13193443-13194004	4.6859e-12	-2.7499	0.003	0.022	6.46621e-07	UP_PT	NP
PT.ATACpeak.33819	chr4-13207200-13207537	7.80786e-06	-3.98846	0	0.007	1	NO_DA	NO_NP
PT.ATACpeak.3382	chr1-42922949-42923297	0.160552	-0.297655	0.022	0.029	1	NO_DA	NO_NP
PT.ATACpeak.33820	chr4-13208888-13209115	0.109557	-1.15655	0.001	0.004	1	NO_DA	NO_NP
PT.ATACpeak.33821	chr4-13231831-13232197	0.000199745	-2.75005	0.001	0.006	1	NO_DA	NO_NP
PT.ATACpeak.33822	chr4-13250401-13251311	2.83339e-26	-2.59258	0.008	0.054	3.90988e-21	UP_PT	NP
PT.ATACpeak.33823	chr4-13277689-13277897	0.00041463	-7.51872	0	0.003	1	NO_DA	NO_NP
PT.ATACpeak.33824	chr4-13290222-13290776	2.72146e-09	-2.19974	0.004	0.021	0.000375542	UP_PT	NP
PT.ATACpeak.33825	chr4-13294712-13295443	2.05922e-60	-2.0007	0.04	0.164	2.84158e-55	UP_PT	NO_NP
PT.ATACpeak.33826	chr4-13298558-13299205	4.51799e-24	-1.77745	0.02	0.076	6.2345e-19	UP_PT	NO_NP
PT.ATACpeak.33827	chr4-13399200-13399554	0.549432	-0.275636	0.005	0.006	1	NO_DA	NO_NP
PT.ATACpeak.33828	chr4-13483581-13484964	0.330983	-0.058024	0.25	0.285	1	NO_DA	NO_NP
PT.ATACpeak.33829	chr4-13541944-13542353	0.497287	0.183999	0.016	0.015	1	NO_DA	NO_NP
PT.ATACpeak.3383	chr1-42923869-42924884	0.848838	0.0151724	0.153	0.169	1	NO_DA	NO_NP
PT.ATACpeak.33830	chr4-13544290-13545221	0.0534136	0.285109	0.054	0.047	1	NO_DA	NO_NP
PT.ATACpeak.33831	chr4-13547205-13547433	0.639467	0.164859	0.01	0.009	1	NO_DA	NO_NP
PT.ATACpeak.33832	chr4-13548899-13549271	0.000225889	-0.923573	0.014	0.027	1	NO_DA	NP
PT.ATACpeak.33833	chr4-13599139-13599398	0.000923461	1.40329	0.009	0.004	1	NO_DA	NO_NP
PT.ATACpeak.33834	chr4-13611363-13611562	1.62352e-18	2.82466	0.024	0.003	2.24035e-13	UP_aPT	NP
PT.ATACpeak.33835	chr4-13627060-13628212	0.00957157	-0.215378	0.139	0.17	1	NO_DA	NO_NP
PT.ATACpeak.33836	chr4-13640270-13640530	0.636639	0.259069	0.004	0.003	1	NO_DA	NO_NP
PT.ATACpeak.33837	chr4-13654105-13654833	0.209403	-0.156732	0.066	0.078	1	NO_DA	NO_NP
PT.ATACpeak.33838	chr4-13654983-13655181	0.00634641	-1.33022	0.004	0.008	1	NO_DA	NO_NP
PT.ATACpeak.33839	chr4-13656485-13656930	0.0247711	-0.442028	0.025	0.036	1	NO_DA	NO_NP
PT.ATACpeak.3384	chr1-42931031-42931325	0.0448689	-0.588672	0.011	0.017	1	NO_DA	NO_NP
PT.ATACpeak.33840	chr4-13667759-13667984	0.00951483	-1.62911	0.002	0.006	1	NO_DA	NO_NP
PT.ATACpeak.33841	chr4-13694297-13694560	0.101926	0.613231	0.009	0.006	1	NO_DA	NO_NP
PT.ATACpeak.33842	chr4-13701825-13702438	3.7678e-14	-0.687297	0.097	0.174	5.1993e-09	UP_PT	NO_NP
PT.ATACpeak.33843	chr4-13705435-13706108	0.021139	-0.173686	0.16	0.2	1	NO_DA	NO_NP
PT.ATACpeak.33844	chr4-13710541-13710752	0.00300489	-1.72864	0.002	0.007	1	NO_DA	NO_NP
PT.ATACpeak.33845	chr4-13721917-13722945	3.11956e-05	-1.1651	0.01	0.024	1	NO_DA	NP
PT.ATACpeak.33846	chr4-13733920-13734310	0.00320119	-2.04221	0.001	0.006	1	NO_DA	NO_NP
PT.ATACpeak.33847	chr4-13775657-13775963	0.0326059	-1.35258	0.002	0.005	1	NO_DA	NO_NP
PT.ATACpeak.33848	chr4-13781960-13782533	0.690247	0.069543	0.036	0.037	1	NO_DA	NO_NP
PT.ATACpeak.33849	chr4-13783903-13784598	0.000594132	0.488019	0.061	0.046	1	NO_DA	NO_NP
PT.ATACpeak.3385	chr1-42931950-42932434	0.000642739	0.669506	0.033	0.023	1	NO_DA	NO_NP
PT.ATACpeak.33850	chr4-13814140-13814350	0.508205	-0.402686	0.003	0.004	1	NO_DA	NO_NP
PT.ATACpeak.33851	chr4-13816517-13816715	0.373817	-0.5892	0.002	0.003	1	NO_DA	NO_NP
PT.ATACpeak.33852	chr4-13825715-13826163	1.4646e-05	-1.86303	0.004	0.013	1	NO_DA	NO_NP
PT.ATACpeak.33853	chr4-13832513-13832867	0.00789322	-1.12753	0.005	0.01	1	NO_DA	NO_NP
PT.ATACpeak.33854	chr4-13840368-13840809	0.00310778	-0.962192	0.009	0.016	1	NO_DA	NO_NP
PT.ATACpeak.33855	chr4-13844813-13845074	0.02569	-1.11392	0.003	0.007	1	NO_DA	NO_NP
PT.ATACpeak.33856	chr4-13856393-13856841	6.52297e-19	-2.73612	0.006	0.036	9.00124e-14	UP_PT	NP
PT.ATACpeak.33857	chr4-13857920-13858164	0.0129438	-0.96318	0.006	0.012	1	NO_DA	NO_NP
PT.ATACpeak.33858	chr4-13858598-13859034	1.11417e-31	-2.3167	0.015	0.073	1.53748e-26	UP_PT	NP
PT.ATACpeak.33859	chr4-13860044-13860440	1.03782e-05	-1.29404	0.009	0.023	1	NO_DA	NP
PT.ATACpeak.3386	chr1-42938932-42940002	2.43559e-53	-1.49438	0.071	0.206	3.36094e-48	UP_PT	NO_NP
PT.ATACpeak.33860	chr4-13866245-13866682	0.799272	-0.0929823	0.008	0.009	1	NO_DA	NO_NP
PT.ATACpeak.33861	chr4-13868092-13868854	9.48421e-07	-1.37703	0.009	0.026	0.130876	NO_DA	NP
PT.ATACpeak.33862	chr4-13875863-13877479	2.48809e-32	-1.21036	0.068	0.171	3.43339e-27	UP_PT	NO_NP
PT.ATACpeak.33863	chr4-13881874-13882120	0.0218796	-0.964177	0.005	0.01	1	NO_DA	NO_NP
PT.ATACpeak.33864	chr4-13896254-13896823	0.77971	-0.112831	0.006	0.008	1	NO_DA	NO_NP
PT.ATACpeak.33865	chr4-13907006-13907804	5.75362e-09	0.685141	0.092	0.062	0.000793959	UP_aPT	NO_NP
PT.ATACpeak.33866	chr4-13910559-13910961	0.48077	-0.152866	0.022	0.027	1	NO_DA	NO_NP
PT.ATACpeak.33867	chr4-13916957-13917574	0.110654	-0.320984	0.025	0.033	1	NO_DA	NO_NP
PT.ATACpeak.33868	chr4-13918143-13918391	2.30879e-12	1.72528	0.03	0.009	3.18597e-07	UP_aPT	NP
PT.ATACpeak.33869	chr4-13938284-13938583	0.182163	-0.551459	0.006	0.009	1	NO_DA	NO_NP
PT.ATACpeak.3387	chr1-42943049-42943583	1.37472e-26	-1.43095	0.039	0.111	1.89701e-21	UP_PT	NO_NP
PT.ATACpeak.33870	chr4-13949344-13950100	2.03431e-08	-1.41232	0.012	0.033	0.00280721	UP_PT	NP
PT.ATACpeak.33871	chr4-13952558-13952893	0.163676	-0.427409	0.01	0.015	1	NO_DA	NO_NP
PT.ATACpeak.33872	chr4-13981628-13982157	0.0211619	-0.466916	0.024	0.034	1	NO_DA	NO_NP
PT.ATACpeak.33873	chr4-13983206-13983769	8.25421e-09	-0.815795	0.045	0.079	0.00113902	UP_PT	NO_NP
PT.ATACpeak.33874	chr4-13985333-13985751	0.0179461	-0.368363	0.04	0.056	1	NO_DA	NO_NP
PT.ATACpeak.33875	chr4-13990712-13991610	0.0180967	-0.23115	0.103	0.127	1	NO_DA	NO_NP
PT.ATACpeak.33876	chr4-13992086-13992308	0.0874944	-0.429741	0.016	0.022	1	NO_DA	NP
PT.ATACpeak.33877	chr4-13993324-13994371	0.000420272	-0.446596	0.058	0.086	1	NO_DA	NO_NP
PT.ATACpeak.33878	chr4-14006753-14007065	0.0614612	-0.980181	0.003	0.006	1	NO_DA	NO_NP
PT.ATACpeak.33879	chr4-14007289-14007553	0.118705	-0.947654	0.002	0.005	1	NO_DA	NO_NP
PT.ATACpeak.3388	chr1-42949029-42950090	4.97936e-05	-0.641957	0.036	0.06	1	NO_DA	NO_NP
PT.ATACpeak.33880	chr4-14018487-14018846	3.36698e-05	-2.11762	0.002	0.01	1	NO_DA	NO_NP
PT.ATACpeak.33881	chr4-14023661-14024322	1.04135e-17	-1.51348	0.022	0.068	1.43699e-12	UP_PT	NO_NP
PT.ATACpeak.33882	chr4-14025755-14026271	1.2242e-15	-2.19429	0.007	0.037	1.68931e-10	UP_PT	NP
PT.ATACpeak.33883	chr4-14046607-14046916	0.00077136	-3.15676	0	0.005	1	NO_DA	NO_NP
PT.ATACpeak.33884	chr4-14067742-14068000	0.448797	0.357395	0.006	0.005	1	NO_DA	NO_NP
PT.ATACpeak.33885	chr4-14168801-14169284	0.0130812	0.657654	0.019	0.013	1	NO_DA	NO_NP
PT.ATACpeak.33886	chr4-14177558-14178216	1.23656e-05	-1.0692	0.014	0.03	1	NO_DA	NP
PT.ATACpeak.33887	chr4-14196177-14196424	0.706184	0.143231	0.008	0.008	1	NO_DA	NO_NP
PT.ATACpeak.33888	chr4-14254256-14254592	0.0673403	-0.617376	0.008	0.013	1	NO_DA	NO_NP
PT.ATACpeak.33889	chr4-14447015-14447222	0.39204	-0.706024	0.001	0.002	1	NO_DA	NO_NP
PT.ATACpeak.3389	chr1-42957763-42959535	0.000694632	-0.197231	0.247	0.31	1	NO_DA	NO_NP
PT.ATACpeak.33890	chr4-14528232-14528430	0.748961	0.260881	0.002	0.002	1	NO_DA	NO_NP
PT.ATACpeak.33891	chr4-14787772-14788210	0.000121217	-1.42447	0.006	0.015	1	NO_DA	NO_NP
PT.ATACpeak.33892	chr4-14856478-14856735	1.07078e-97	4.63799	0.077	0.003	1.4776e-92	UP_aPT	NP
PT.ATACpeak.33893	chr4-14862811-14863196	0.0221581	0.584209	0.019	0.014	1	NO_DA	NO_NP
PT.ATACpeak.33894	chr4-14872179-14872444	0.0793048	-0.962842	0.003	0.006	1	NO_DA	NO_NP
PT.ATACpeak.33895	chr4-14916584-14917475	7.88465e-28	1.93008	0.059	0.016	1.08803e-22	UP_aPT	NP
PT.ATACpeak.33896	chr4-14927903-14928300	0.0431899	-0.909089	0.004	0.008	1	NO_DA	NO_NP
PT.ATACpeak.33897	chr4-14934456-14935320	0.00320239	-0.564413	0.025	0.04	1	NO_DA	NO_NP
PT.ATACpeak.33898	chr4-14958057-14958756	0.00484864	0.692558	0.023	0.014	1	NO_DA	NP
PT.ATACpeak.33899	chr4-14985572-14986219	0.0169568	-0.718341	0.01	0.017	1	NO_DA	NO_NP
PT.ATACpeak.339	chr1-4656271-4656562	0.718087	-0.0535756	0.051	0.053	1	NO_DA	NO_NP
PT.ATACpeak.3390	chr1-42967128-42967333	7.7324e-24	2.69098	0.032	0.005	1.06702e-18	UP_aPT	NP
PT.ATACpeak.33900	chr4-14991027-14991521	0.00689181	-0.988563	0.006	0.013	1	NO_DA	NO_NP
PT.ATACpeak.33901	chr4-15001324-15005183	0.00319537	-0.106061	0.494	0.577	1	NO_DA	NO_NP
PT.ATACpeak.33902	chr4-15013584-15013952	0.0781249	-0.735571	0.006	0.009	1	NO_DA	NO_NP
PT.ATACpeak.33903	chr4-15031851-15032222	0.495269	0.252738	0.009	0.008	1	NO_DA	NO_NP
PT.ATACpeak.33904	chr4-15041009-15041581	0.755586	-0.0576174	0.032	0.035	1	NO_DA	NO_NP
PT.ATACpeak.33905	chr4-15057770-15058105	1.69354e-08	1.5205	0.024	0.008	0.00233697	UP_aPT	NP
PT.ATACpeak.33906	chr4-15060016-15060496	0.000528149	-1.18406	0.007	0.016	1	NO_DA	NO_NP
PT.ATACpeak.33907	chr4-15086602-15086967	0.0419995	-0.900611	0.005	0.009	1	NO_DA	NO_NP
PT.ATACpeak.33908	chr4-15106403-15106912	1.25969e-06	0.858891	0.045	0.026	0.173829	NO_DA	NO_NP
PT.ATACpeak.33909	chr4-15109676-15110633	1.83735e-13	-0.913673	0.054	0.106	2.53542e-08	UP_PT	NO_NP
PT.ATACpeak.3391	chr1-42970153-42970478	0.000720068	-1.40963	0.004	0.012	1	NO_DA	NO_NP
PT.ATACpeak.33910	chr4-15116362-15117154	5.23853e-06	-0.359065	0.145	0.198	0.72288	NO_DA	NO_NP
PT.ATACpeak.33911	chr4-15118180-15118705	3.99379e-05	0.535002	0.076	0.054	1	NO_DA	NO_NP
PT.ATACpeak.33912	chr4-15130522-15130811	0.205479	0.5912	0.006	0.004	1	NO_DA	NO_NP
PT.ATACpeak.33913	chr4-15144095-15144956	0.375119	-0.203934	0.02	0.024	1	NO_DA	NO_NP
PT.ATACpeak.33914	chr4-15149554-15150260	0.923563	-0.0143044	0.05	0.052	1	NO_DA	NO_NP
PT.ATACpeak.33915	chr4-15158799-15159170	0.572833	-0.277673	0.004	0.005	1	NO_DA	NO_NP
PT.ATACpeak.33916	chr4-15159341-15159787	2.64053e-05	-1.7679	0.004	0.013	1	NO_DA	NO_NP
PT.ATACpeak.33917	chr4-15162738-15162995	0.186845	-0.481397	0.007	0.011	1	NO_DA	NO_NP
PT.ATACpeak.33918	chr4-15167736-15168004	0.212536	-0.622704	0.004	0.006	1	NO_DA	NO_NP
PT.ATACpeak.33919	chr4-15173956-15174280	0.578777	-0.258441	0.005	0.006	1	NO_DA	NO_NP
PT.ATACpeak.3392	chr1-42990747-42991039	0.39617	-0.493032	0.003	0.004	1	NO_DA	NO_NP
PT.ATACpeak.33920	chr4-15207035-15207353	0.000607839	-7.49498	0	0.003	1	NO_DA	NO_NP
PT.ATACpeak.33921	chr4-15213738-15213950	0.0745835	-1.30665	0.001	0.004	1	NO_DA	NO_NP
PT.ATACpeak.33922	chr4-15227823-15228115	0.00267138	-2.41196	0.001	0.005	1	NO_DA	NO_NP
PT.ATACpeak.33923	chr4-15231336-15231862	0.042135	-0.446739	0.021	0.029	1	NO_DA	NO_NP
PT.ATACpeak.33924	chr4-15238533-15239078	0.0378562	-0.574623	0.013	0.019	1	NO_DA	NO_NP
PT.ATACpeak.33925	chr4-15294181-15294441	0.245941	-0.670378	0.003	0.005	1	NO_DA	NO_NP
PT.ATACpeak.33926	chr4-15300102-15300371	0.0223959	-2.35209	0	0.003	1	NO_DA	NO_NP
PT.ATACpeak.33927	chr4-15308306-15308659	0.168231	-0.520583	0.006	0.01	1	NO_DA	NO_NP
PT.ATACpeak.33928	chr4-15322222-15322549	1.71741e-06	1.62639	0.015	0.005	0.236991	NO_DA	NO_NP
PT.ATACpeak.33929	chr4-15341484-15343370	2.35376e-21	-1.33974	0.037	0.098	3.24802e-16	UP_PT	NO_NP
PT.ATACpeak.3393	chr1-43034060-43034820	0.0098859	-0.52329	0.023	0.035	1	NO_DA	NO_NP
PT.ATACpeak.33930	chr4-15348161-15348450	2.04235e-05	-1.47089	0.006	0.018	1	NO_DA	NO_NP
PT.ATACpeak.33931	chr4-15350249-15350564	0.169075	-0.446293	0.01	0.013	1	NO_DA	NO_NP
PT.ATACpeak.33932	chr4-15351448-15351715	0.453502	-0.182678	0.018	0.021	1	NO_DA	NP
PT.ATACpeak.33933	chr4-15354910-15355291	0.44657	-0.202088	0.015	0.018	1	NO_DA	NO_NP
PT.ATACpeak.33934	chr4-15358761-15359308	0.000305953	-0.61482	0.032	0.051	1	NO_DA	NO_NP
PT.ATACpeak.33935	chr4-15366699-15366953	0.181429	0.653156	0.006	0.004	1	NO_DA	NO_NP
PT.ATACpeak.33936	chr4-15377929-15378332	0.167771	0.546974	0.008	0.006	1	NO_DA	NO_NP
PT.ATACpeak.33937	chr4-15385324-15385848	2.10919e-10	-2.18333	0.005	0.024	2.91053e-05	UP_PT	NP
PT.ATACpeak.33938	chr4-15396060-15396528	0.000164096	-1.16706	0.009	0.02	1	NO_DA	NO_NP
PT.ATACpeak.33939	chr4-15420561-15420864	0.0110962	-2.15905	0.001	0.004	1	NO_DA	NO_NP
PT.ATACpeak.3394	chr1-43058227-43058828	4.04027e-05	1.07303	0.021	0.011	1	NO_DA	NP
PT.ATACpeak.33940	chr4-15428649-15429017	0.0640682	-1.19324	0.002	0.005	1	NO_DA	NO_NP
PT.ATACpeak.33941	chr4-15443834-15444039	0.0987751	-1.25392	0.001	0.003	1	NO_DA	NO_NP
PT.ATACpeak.33942	chr4-15457390-15457914	0.0284874	-0.6536	0.01	0.017	1	NO_DA	NO_NP
PT.ATACpeak.33943	chr4-15469473-15470457	3.82803e-07	-0.736467	0.043	0.073	0.0528242	NO_DA	NO_NP
PT.ATACpeak.33944	chr4-15476095-15476687	3.68216e-09	-1.22973	0.017	0.044	0.000508112	UP_PT	NP
PT.ATACpeak.33945	chr4-15478856-15479812	6.85105e-07	-0.498775	0.09	0.134	0.0945397	NO_DA	NO_NP
PT.ATACpeak.33946	chr4-15500435-15500951	0.554355	0.204005	0.01	0.009	1	NO_DA	NO_NP
PT.ATACpeak.33947	chr4-15504991-15505218	0.11748	-0.688218	0.005	0.008	1	NO_DA	NO_NP
PT.ATACpeak.33948	chr4-15507367-15508137	1.89167e-28	-2.12552	0.018	0.073	2.61037e-23	UP_PT	NP
PT.ATACpeak.33949	chr4-15513383-15513866	0.010657	-0.728147	0.012	0.019	1	NO_DA	NO_NP
PT.ATACpeak.3395	chr1-43067952-43068670	0.0033551	0.530363	0.039	0.028	1	NO_DA	NO_NP
PT.ATACpeak.33950	chr4-15515131-15515390	0.721286	0.136779	0.008	0.007	1	NO_DA	NO_NP
PT.ATACpeak.33951	chr4-15526661-15527726	9.19505e-28	-1.05884	0.081	0.177	1.26885e-22	UP_PT	NO_NP
PT.ATACpeak.33952	chr4-15542578-15543120	0.0672344	-0.298261	0.039	0.049	1	NO_DA	NO_NP
PT.ATACpeak.33953	chr4-15544181-15544529	0.122455	-0.442912	0.012	0.017	1	NO_DA	NO_NP
PT.ATACpeak.33954	chr4-15545384-15545838	2.25022e-08	-1.29764	0.015	0.037	0.00310515	UP_PT	NP
PT.ATACpeak.33955	chr4-15549354-15550148	4.74252e-11	-0.803002	0.059	0.105	6.54435e-06	UP_PT	NO_NP
PT.ATACpeak.33956	chr4-15551828-15552443	2.06033e-10	-0.726669	0.066	0.115	2.84311e-05	UP_PT	NO_NP
PT.ATACpeak.33957	chr4-15557651-15558197	0.165079	-0.492074	0.008	0.011	1	NO_DA	NO_NP
PT.ATACpeak.33958	chr4-15572594-15573011	0.00502467	-1.74825	0.002	0.006	1	NO_DA	NO_NP
PT.ATACpeak.33959	chr4-15586080-15586337	0.0169959	-1.08389	0.004	0.009	1	NO_DA	NO_NP
PT.ATACpeak.3396	chr1-43069624-43070080	0.00110295	-0.811172	0.014	0.027	1	NO_DA	NP
PT.ATACpeak.33960	chr4-15587641-15588004	0.220983	-0.515587	0.006	0.008	1	NO_DA	NO_NP
PT.ATACpeak.33961	chr4-15600015-15600374	0.177077	-0.504645	0.007	0.01	1	NO_DA	NO_NP
PT.ATACpeak.33962	chr4-15605302-15605883	2.15006e-07	-1.05102	0.019	0.043	0.0296694	UP_PT	NP
PT.ATACpeak.33963	chr4-15614483-15614842	0.881331	0.0687875	0.006	0.005	1	NO_DA	NO_NP
PT.ATACpeak.33964	chr4-15649209-15649572	0.0062952	-0.763049	0.012	0.021	1	NO_DA	NP
PT.ATACpeak.33965	chr4-15649801-15650193	0.328945	-0.205256	0.023	0.029	1	NO_DA	NO_NP
PT.ATACpeak.33966	chr4-15653701-15654123	0.0238184	-0.401034	0.03	0.044	1	NO_DA	NO_NP
PT.ATACpeak.33967	chr4-15654620-15656312	0.139625	-0.0851392	0.259	0.303	1	NO_DA	NO_NP
PT.ATACpeak.33968	chr4-15663307-15663724	0.000844655	-1.22584	0.006	0.014	1	NO_DA	NO_NP
PT.ATACpeak.33969	chr4-15667003-15667327	0.0133945	-0.829902	0.008	0.015	1	NO_DA	NO_NP
PT.ATACpeak.3397	chr1-43073486-43073983	0.235676	-0.255338	0.022	0.028	1	NO_DA	NO_NP
PT.ATACpeak.33970	chr4-15677237-15678032	0.00075122	-0.285903	0.129	0.168	1	NO_DA	NO_NP
PT.ATACpeak.33971	chr4-15681204-15682253	0.00132819	-0.188551	0.251	0.302	1	NO_DA	NO_NP
PT.ATACpeak.33972	chr4-15699801-15700146	3.59009e-12	-1.84445	0.01	0.035	4.95407e-07	UP_PT	NP
PT.ATACpeak.33973	chr4-15701387-15701734	1.06048e-17	-2.27187	0.009	0.041	1.46338e-12	UP_PT	NP
PT.ATACpeak.33974	chr4-15702629-15703423	1.85266e-12	-0.804985	0.066	0.119	2.55655e-07	UP_PT	NO_NP
PT.ATACpeak.33975	chr4-15718632-15719388	1.51278e-15	-1.30286	0.029	0.073	2.08754e-10	UP_PT	NO_NP
PT.ATACpeak.33976	chr4-15725711-15726403	4.78566e-09	-1.93507	0.006	0.023	0.000660388	UP_PT	NP
PT.ATACpeak.33977	chr4-15729968-15730241	0.378969	-0.311639	0.008	0.011	1	NO_DA	NO_NP
PT.ATACpeak.33978	chr4-15778277-15779614	0.011196	-0.496967	0.026	0.037	1	NO_DA	NO_NP
PT.ATACpeak.33979	chr4-15805674-15805896	0.0203419	-1.30253	0.002	0.006	1	NO_DA	NO_NP
PT.ATACpeak.3398	chr1-43107599-43108643	2.84826e-45	-1.94792	0.031	0.128	3.9304e-40	UP_PT	NO_NP
PT.ATACpeak.33980	chr4-15882624-15882929	0.0360912	-0.682607	0.009	0.015	1	NO_DA	NO_NP
PT.ATACpeak.33981	chr4-15956079-15956570	0.0517131	-0.537881	0.013	0.019	1	NO_DA	NO_NP
PT.ATACpeak.33982	chr4-15976741-15977068	0.0497986	-0.922947	0.004	0.008	1	NO_DA	NO_NP
PT.ATACpeak.33983	chr4-16001233-16001805	3.49961e-07	-1.23888	0.014	0.033	0.0482921	UP_PT	NP
PT.ATACpeak.33984	chr4-16025993-16026493	0.897319	0.0469422	0.009	0.009	1	NO_DA	NO_NP
PT.ATACpeak.33985	chr4-16033934-16034549	2.89916e-09	1.25649	0.035	0.015	0.000400064	UP_aPT	NP
PT.ATACpeak.33986	chr4-16035592-16035942	6.77756e-12	1.52343	0.034	0.012	9.35256e-07	UP_aPT	NP
PT.ATACpeak.33987	chr4-16056756-16056992	0.00032813	1.46685	0.01	0.004	1	NO_DA	NO_NP
PT.ATACpeak.33988	chr4-16076461-16076912	3.84801e-06	1.39293	0.018	0.007	0.530999	NO_DA	NO_NP
PT.ATACpeak.33989	chr4-16082216-16083318	2.37449e-25	1.79639	0.06	0.018	3.27663e-20	UP_aPT	NP
PT.ATACpeak.3399	chr1-43119639-43120536	0.811446	0.0368335	0.046	0.048	1	NO_DA	NO_NP
PT.ATACpeak.33990	chr4-16083431-16084135	1.43392e-53	2.67293	0.076	0.012	1.9787e-48	UP_aPT	NP
PT.ATACpeak.33991	chr4-16106949-16107470	0.4658	-0.190676	0.016	0.018	1	NO_DA	NO_NP
PT.ATACpeak.33992	chr4-16140783-16141167	2.2129e-63	3.36139	0.067	0.007	3.05365e-58	UP_aPT	NP
PT.ATACpeak.33993	chr4-16155673-16156128	0.539788	-0.336084	0.003	0.005	1	NO_DA	NO_NP
PT.ATACpeak.33994	chr4-16174272-16174945	0.000160425	-1.28968	0.007	0.017	1	NO_DA	NO_NP
PT.ATACpeak.33995	chr4-16193125-16193422	0.138971	-0.71124	0.004	0.007	1	NO_DA	NO_NP
PT.ATACpeak.33996	chr4-16196551-16196972	7.69233e-05	0.985523	0.023	0.012	1	NO_DA	NP
PT.ATACpeak.33997	chr4-16205446-16205898	0.428784	-0.223098	0.013	0.016	1	NO_DA	NO_NP
PT.ATACpeak.33998	chr4-16225722-16227853	0.000160424	-0.231542	0.232	0.288	1	NO_DA	NO_NP
PT.ATACpeak.33999	chr4-16228279-16228690	0.23024	0.208978	0.038	0.035	1	NO_DA	NO_NP
PT.ATACpeak.34	chr1-966182-967158	1.14009e-32	1.4926	0.102	0.039	1.57325e-27	UP_aPT	NO_NP
PT.ATACpeak.340	chr1-4670444-4670753	0.059213	0.75174	0.009	0.005	1	NO_DA	NO_NP
PT.ATACpeak.3400	chr1-43121135-43121473	0.838584	0.0799658	0.007	0.007	1	NO_DA	NO_NP
PT.ATACpeak.34000	chr4-16250354-16251259	0.0133443	-0.400617	0.038	0.052	1	NO_DA	NO_NP
PT.ATACpeak.34001	chr4-16257254-16257942	3.41242e-10	-1.67423	0.01	0.032	4.7089e-05	UP_PT	NP
PT.ATACpeak.34002	chr4-16260827-16261313	8.5408e-05	-1.80438	0.003	0.011	1	NO_DA	NO_NP
PT.ATACpeak.34003	chr4-16264846-16265109	0.0469845	-0.768552	0.006	0.011	1	NO_DA	NO_NP
PT.ATACpeak.34004	chr4-16267934-16268618	0.000795339	-0.94324	0.012	0.022	1	NO_DA	NP
PT.ATACpeak.34005	chr4-16289709-16290186	0.945189	0.0266129	0.007	0.008	1	NO_DA	NO_NP
PT.ATACpeak.34006	chr4-16443538-16443790	0.00154795	-1.63291	0.003	0.008	1	NO_DA	NO_NP
PT.ATACpeak.34007	chr4-16448176-16448701	0.0680189	-0.638388	0.008	0.012	1	NO_DA	NO_NP
PT.ATACpeak.34008	chr4-16448988-16449221	0.341996	-0.512546	0.003	0.005	1	NO_DA	NO_NP
PT.ATACpeak.34009	chr4-16464230-16465049	0.00479969	-0.472461	0.034	0.05	1	NO_DA	NO_NP
PT.ATACpeak.3401	chr1-43132569-43132907	0.0401484	-0.956204	0.004	0.008	1	NO_DA	NO_NP
PT.ATACpeak.34010	chr4-16466465-16466974	0.00702157	-0.523262	0.025	0.038	1	NO_DA	NO_NP
PT.ATACpeak.34011	chr4-16481139-16481600	0.000544765	-1.81732	0.002	0.009	1	NO_DA	NO_NP
PT.ATACpeak.34012	chr4-16496536-16496770	0.10582	0.558252	0.011	0.008	1	NO_DA	NO_NP
PT.ATACpeak.34013	chr4-16497047-16497848	5.0226e-06	-1.03973	0.017	0.034	0.693084	NO_DA	NP
PT.ATACpeak.34014	chr4-16721606-16722116	0.246361	-0.539128	0.005	0.007	1	NO_DA	NO_NP
PT.ATACpeak.34015	chr4-16750179-16750494	0.126724	-0.755205	0.004	0.006	1	NO_DA	NO_NP
PT.ATACpeak.34016	chr4-16794703-16795216	0.131074	-0.476149	0.01	0.014	1	NO_DA	NO_NP
PT.ATACpeak.34017	chr4-16824136-16824850	2.00423e-05	-1.0865	0.013	0.028	1	NO_DA	NP
PT.ATACpeak.34018	chr4-16833772-16834008	5.79152e-05	-2.24461	0.002	0.009	1	NO_DA	NO_NP
PT.ATACpeak.34019	chr4-16835798-16836001	8.15992e-05	-2.3815	0.002	0.008	1	NO_DA	NO_NP
PT.ATACpeak.3402	chr1-43147409-43148052	0.000166034	-0.521407	0.049	0.074	1	NO_DA	NO_NP
PT.ATACpeak.34020	chr4-16838284-16838916	9.17366e-11	-1.36999	0.017	0.045	1.2659e-05	UP_PT	NP
PT.ATACpeak.34021	chr4-16844818-16845094	0.196635	-0.561887	0.005	0.008	1	NO_DA	NO_NP
PT.ATACpeak.34022	chr4-16845604-16846439	1.74379e-05	-0.755145	0.029	0.051	1	NO_DA	NO_NP
PT.ATACpeak.34023	chr4-16898075-16899042	0.422823	-0.14246	0.034	0.039	1	NO_DA	NO_NP
PT.ATACpeak.34024	chr4-16914269-16914470	0.0635369	-1.04834	0.002	0.006	1	NO_DA	NO_NP
PT.ATACpeak.34025	chr4-16915916-16916249	0.781045	-0.12096	0.006	0.006	1	NO_DA	NO_NP
PT.ATACpeak.34026	chr4-16916623-16917075	0.00228605	-1.04234	0.007	0.015	1	NO_DA	NO_NP
PT.ATACpeak.34027	chr4-16966178-16966701	1.87007e-05	-1.90359	0.003	0.013	1	NO_DA	NO_NP
PT.ATACpeak.34028	chr4-17005972-17006682	1.22025e-08	-1.60029	0.009	0.028	0.00168386	UP_PT	NP
PT.ATACpeak.34029	chr4-17013051-17013583	2.21036e-07	-1.68382	0.006	0.022	0.0305014	UP_PT	NP
PT.ATACpeak.3403	chr1-43171651-43172862	0.00567341	-0.215502	0.153	0.192	1	NO_DA	NO_NP
PT.ATACpeak.34030	chr4-17029323-17029663	0.465161	0.233941	0.012	0.01	1	NO_DA	NO_NP
PT.ATACpeak.34031	chr4-17033249-17034211	1.59312e-08	-1.12586	0.021	0.046	0.00219839	UP_PT	NO_NP
PT.ATACpeak.34032	chr4-17045878-17046076	0.112062	-1.03242	0.002	0.004	1	NO_DA	NO_NP
PT.ATACpeak.34033	chr4-17050385-17051248	3.67187e-12	-1.76426	0.011	0.037	5.06692e-07	UP_PT	NP
PT.ATACpeak.34034	chr4-17058620-17059161	0.00483462	-1.32732	0.004	0.009	1	NO_DA	NO_NP
PT.ATACpeak.34035	chr4-17101485-17102101	3.81737e-05	-1.47335	0.006	0.017	1	NO_DA	NO_NP
PT.ATACpeak.34036	chr4-17111973-17112538	6.04394e-06	-2.10974	0.003	0.013	0.834021	NO_DA	NO_NP
PT.ATACpeak.34037	chr4-17173342-17173611	0.0141129	-1.57804	0.002	0.005	1	NO_DA	NO_NP
PT.ATACpeak.34038	chr4-17220454-17221378	1.45096e-06	-0.967577	0.022	0.043	0.200222	NO_DA	NO_NP
PT.ATACpeak.34039	chr4-17232045-17233228	1.5251e-07	-1.09018	0.019	0.042	0.0210454	UP_PT	NP
PT.ATACpeak.3404	chr1-43180349-43180565	0.00171147	-2.48438	0.001	0.005	1	NO_DA	NO_NP
PT.ATACpeak.34040	chr4-17297696-17297917	0.0357727	-1.55026	0.001	0.004	1	NO_DA	NO_NP
PT.ATACpeak.34041	chr4-17323290-17323709	0.0520415	-0.991413	0.003	0.007	1	NO_DA	NO_NP
PT.ATACpeak.34042	chr4-17324273-17324623	0.0320721	-1.09907	0.003	0.007	1	NO_DA	NO_NP
PT.ATACpeak.34043	chr4-17339433-17339763	0.123886	-0.883567	0.003	0.005	1	NO_DA	NO_NP
PT.ATACpeak.34044	chr4-17347294-17347766	0.000642177	-1.41497	0.005	0.012	1	NO_DA	NO_NP
PT.ATACpeak.34045	chr4-17349495-17349941	0.00100508	-1.86902	0.002	0.008	1	NO_DA	NO_NP
PT.ATACpeak.34046	chr4-17385265-17385752	0.124354	-0.503867	0.009	0.013	1	NO_DA	NO_NP
PT.ATACpeak.34047	chr4-17397304-17397851	7.73341e-08	-1.48311	0.009	0.028	0.0106716	UP_PT	NP
PT.ATACpeak.34048	chr4-17447671-17448058	0.000774463	-1.0916	0.008	0.017	1	NO_DA	NO_NP
PT.ATACpeak.34049	chr4-17454207-17454473	0.000437703	-2.41498	0.001	0.006	1	NO_DA	NO_NP
PT.ATACpeak.3405	chr1-43197398-43197600	0.0248026	-1.88164	0.001	0.004	1	NO_DA	NO_NP
PT.ATACpeak.34050	chr4-17468668-17468926	0.999902	5.05122e-05	0.007	0.007	1	NO_DA	NO_NP
PT.ATACpeak.34051	chr4-17472379-17472635	0.368494	-0.336266	0.007	0.01	1	NO_DA	NO_NP
PT.ATACpeak.34052	chr4-17481011-17481254	0.00104441	-3.20422	0	0.004	1	NO_DA	NO_NP
PT.ATACpeak.34053	chr4-17492131-17492743	3.11957e-13	-1.03698	0.039	0.086	4.30479e-08	UP_PT	NO_NP
PT.ATACpeak.34054	chr4-17496118-17496584	6.49552e-16	-1.46689	0.02	0.064	8.96336e-11	UP_PT	NO_NP
PT.ATACpeak.34055	chr4-17498071-17498471	1.29063e-06	-1.30197	0.01	0.028	0.178098	NO_DA	NP
PT.ATACpeak.34056	chr4-17498819-17499025	0.000479635	-1.54405	0.004	0.011	1	NO_DA	NO_NP
PT.ATACpeak.34057	chr4-17510158-17510478	1.16096e-11	-1.4762	0.016	0.044	1.60204e-06	UP_PT	NP
PT.ATACpeak.34058	chr4-17510835-17511440	3.39633e-20	-1.04625	0.064	0.132	4.6867e-15	UP_PT	NO_NP
PT.ATACpeak.34059	chr4-17511622-17512381	8.58616e-10	-0.48676	0.139	0.205	0.000118483	UP_PT	NO_NP
PT.ATACpeak.3406	chr1-43206683-43207530	3.63666e-07	1.19303	0.028	0.013	0.0501834	NO_DA	NP
PT.ATACpeak.34060	chr4-17515058-17516311	2.14017e-10	-0.652684	0.081	0.137	2.95329e-05	UP_PT	NO_NP
PT.ATACpeak.34061	chr4-17530577-17531049	8.90443e-07	-1.98159	0.004	0.016	0.122875	NO_DA	NO_NP
PT.ATACpeak.34062	chr4-17534359-17534801	0.29641	-0.461858	0.005	0.007	1	NO_DA	NO_NP
PT.ATACpeak.34063	chr4-17549083-17549879	0.465724	-0.119055	0.038	0.046	1	NO_DA	NO_NP
PT.ATACpeak.34064	chr4-17557133-17557561	0.0334198	-0.762596	0.007	0.012	1	NO_DA	NO_NP
PT.ATACpeak.34065	chr4-17558930-17559620	0.000903067	-1.09401	0.007	0.017	1	NO_DA	NO_NP
PT.ATACpeak.34066	chr4-17576699-17577987	0.000559687	-0.178641	0.3	0.368	1	NO_DA	NO_NP
PT.ATACpeak.34067	chr4-17582723-17583325	3.3371e-07	-1.64127	0.006	0.022	0.0460496	UP_PT	NP
PT.ATACpeak.34068	chr4-17586835-17587513	2.26762e-16	-1.3121	0.028	0.076	3.12915e-11	UP_PT	NO_NP
PT.ATACpeak.34069	chr4-17613557-17614947	0.220231	0.113833	0.122	0.122	1	NO_DA	NO_NP
PT.ATACpeak.3407	chr1-43214658-43215290	1.64666e-05	-1.06662	0.013	0.029	1	NO_DA	NP
PT.ATACpeak.34070	chr4-17636472-17637115	0.00734182	-0.547381	0.023	0.035	1	NO_DA	NO_NP
PT.ATACpeak.34071	chr4-17640804-17641322	0.0393205	-0.503328	0.016	0.024	1	NO_DA	NP
PT.ATACpeak.34072	chr4-17641600-17642248	0.0256918	0.437844	0.032	0.025	1	NO_DA	NO_NP
PT.ATACpeak.34073	chr4-17646699-17647060	0.497031	-0.170857	0.016	0.02	1	NO_DA	NO_NP
PT.ATACpeak.34074	chr4-17664849-17665733	0.0631054	-0.341226	0.03	0.04	1	NO_DA	NO_NP
PT.ATACpeak.34075	chr4-17665901-17666248	0.201374	-0.409886	0.01	0.013	1	NO_DA	NO_NP
PT.ATACpeak.34076	chr4-17682990-17683220	0.790681	-0.160971	0.003	0.003	1	NO_DA	NO_NP
PT.ATACpeak.34077	chr4-17780937-17781492	0.744984	0.121805	0.008	0.008	1	NO_DA	NO_NP
PT.ATACpeak.34078	chr4-17781580-17781838	0.263156	-0.715481	0.002	0.004	1	NO_DA	NO_NP
PT.ATACpeak.34079	chr4-17810194-17811285	0.0200478	-0.145801	0.228	0.27	1	NO_DA	NO_NP
PT.ATACpeak.3408	chr1-43227100-43227576	0.564813	-0.103017	0.034	0.038	1	NO_DA	NO_NP
PT.ATACpeak.34080	chr4-17817027-17817344	0.976924	0.0109313	0.008	0.008	1	NO_DA	NO_NP
PT.ATACpeak.34081	chr4-17860453-17860804	0.00166739	-2.4227	0.001	0.005	1	NO_DA	NO_NP
PT.ATACpeak.34082	chr4-17920717-17920933	0.327089	0.50842	0.005	0.004	1	NO_DA	NO_NP
PT.ATACpeak.34083	chr4-18011833-18012055	0.786442	0.161288	0.003	0.003	1	NO_DA	NO_NP
PT.ATACpeak.34084	chr4-18020589-18022550	0.178061	-0.0641685	0.348	0.401	1	NO_DA	NO_NP
PT.ATACpeak.34085	chr4-18075891-18076102	0.61442	-0.279909	0.003	0.004	1	NO_DA	NO_NP
PT.ATACpeak.34086	chr4-18137725-18138659	4.42644e-23	-1.40837	0.033	0.1	6.10818e-18	UP_PT	NO_NP
PT.ATACpeak.34087	chr4-18154932-18155657	0.201007	0.280012	0.025	0.021	1	NO_DA	NO_NP
PT.ATACpeak.34088	chr4-18293926-18294660	7.02577e-11	-1.41154	0.016	0.044	9.69507e-06	UP_PT	NP
PT.ATACpeak.34089	chr4-18317393-18317597	0.266426	-0.703374	0.002	0.004	1	NO_DA	NO_NP
PT.ATACpeak.3409	chr1-43232995-43233573	0.000932578	-0.682841	0.021	0.036	1	NO_DA	NO_NP
PT.ATACpeak.34090	chr4-18319036-18319302	0.057504	-1.3792	0.001	0.004	1	NO_DA	NO_NP
PT.ATACpeak.34091	chr4-18366886-18367326	0.467637	-0.228484	0.011	0.013	1	NO_DA	NO_NP
PT.ATACpeak.34092	chr4-18411559-18411757	0.561822	-0.350052	0.003	0.004	1	NO_DA	NO_NP
PT.ATACpeak.34093	chr4-18422526-18422724	0.115983	-1.44866	0.001	0.002	1	NO_DA	NO_NP
PT.ATACpeak.34094	chr4-18593391-18593826	0.0377332	-0.795246	0.006	0.011	1	NO_DA	NO_NP
PT.ATACpeak.34095	chr4-18645359-18645607	0.00539352	-2.19501	0.001	0.005	1	NO_DA	NO_NP
PT.ATACpeak.34096	chr4-18689392-18689595	0.735375	0.145881	0.006	0.006	1	NO_DA	NO_NP
PT.ATACpeak.34097	chr4-18815825-18816031	0.620288	-0.30189	0.003	0.004	1	NO_DA	NO_NP
PT.ATACpeak.34098	chr4-18932706-18933275	0.00147118	-0.916153	0.01	0.021	1	NO_DA	NP
PT.ATACpeak.34099	chr4-18935761-18936378	0.000217971	-1.07296	0.011	0.022	1	NO_DA	NP
PT.ATACpeak.341	chr1-4673444-4673822	0.0701519	-0.493084	0.013	0.019	1	NO_DA	NO_NP
PT.ATACpeak.3410	chr1-43238110-43238478	6.09232e-11	-0.910163	0.044	0.085	8.40698e-06	UP_PT	NO_NP
PT.ATACpeak.34100	chr4-18952310-18952586	0.0506285	-0.94015	0.004	0.007	1	NO_DA	NO_NP
PT.ATACpeak.34101	chr4-18954549-18954874	0.029027	-0.635332	0.011	0.018	1	NO_DA	NO_NP
PT.ATACpeak.34102	chr4-18957558-18957999	0.316637	-0.189895	0.029	0.035	1	NO_DA	NO_NP
PT.ATACpeak.34103	chr4-19025786-19026578	0.230769	-0.269567	0.019	0.026	1	NO_DA	NP
PT.ATACpeak.34104	chr4-19030020-19030423	0.538541	0.175141	0.014	0.013	1	NO_DA	NO_NP
PT.ATACpeak.34105	chr4-19123578-19123997	0.440771	0.305984	0.008	0.006	1	NO_DA	NO_NP
PT.ATACpeak.34106	chr4-19224848-19225325	0.0478727	-0.769239	0.006	0.011	1	NO_DA	NO_NP
PT.ATACpeak.34107	chr4-19532129-19532539	1.08122e-07	-2.05606	0.004	0.018	0.0149201	UP_PT	NO_NP
PT.ATACpeak.34108	chr4-19739004-19739602	6.47729e-21	2.03187	0.041	0.011	8.9382e-16	UP_aPT	NP
PT.ATACpeak.34109	chr4-19747719-19747970	0.260229	-0.613359	0.003	0.005	1	NO_DA	NO_NP
PT.ATACpeak.3411	chr1-43241115-43242162	0.0229647	-0.258282	0.076	0.097	1	NO_DA	NO_NP
PT.ATACpeak.34110	chr4-19748783-19749458	0.000459555	-1.04657	0.009	0.02	1	NO_DA	NO_NP
PT.ATACpeak.34111	chr4-19775984-19776540	2.91917e-52	2.88969	0.066	0.009	4.02824e-47	UP_aPT	NP
PT.ATACpeak.34112	chr4-19793941-19794325	0.00389799	-1.29795	0.004	0.01	1	NO_DA	NO_NP
PT.ATACpeak.34113	chr4-19807489-19807799	1.36979e-07	1.78351	0.016	0.005	0.0189021	UP_aPT	NO_NP
PT.ATACpeak.34114	chr4-19842693-19843187	0.76649	0.0969527	0.011	0.011	1	NO_DA	NO_NP
PT.ATACpeak.34115	chr4-19853312-19854171	1.24747e-07	-0.876219	0.03	0.06	0.0172142	UP_PT	NO_NP
PT.ATACpeak.34116	chr4-19856259-19856747	1.92296e-12	-2.12842	0.007	0.03	2.65354e-07	UP_PT	NP
PT.ATACpeak.34117	chr4-19857264-19857682	0.00219359	-0.57618	0.026	0.042	1	NO_DA	NO_NP
PT.ATACpeak.34118	chr4-19888569-19888821	0.0184521	-1.92427	0.001	0.004	1	NO_DA	NO_NP
PT.ATACpeak.34119	chr4-20251454-20252185	3.7448e-06	-0.308463	0.192	0.26	0.516756	NO_DA	NO_NP
PT.ATACpeak.3412	chr1-43247904-43248498	0.00217423	-0.674947	0.018	0.032	1	NO_DA	NP
PT.ATACpeak.34120	chr4-20252334-20253240	9.70626e-19	-0.930133	0.07	0.146	1.3394e-13	UP_PT	NO_NP
PT.ATACpeak.34121	chr4-20253777-20254310	1.67913e-06	-0.694034	0.043	0.072	0.231708	NO_DA	NO_NP
PT.ATACpeak.34122	chr4-20254589-20255207	1.61472e-05	-0.477753	0.075	0.111	1	NO_DA	NO_NP
PT.ATACpeak.34123	chr4-20273686-20274115	0.0637245	-0.676037	0.007	0.012	1	NO_DA	NO_NP
PT.ATACpeak.34124	chr4-20299599-20299866	0.176338	-0.558349	0.006	0.009	1	NO_DA	NO_NP
PT.ATACpeak.34125	chr4-20305867-20306280	0.162245	-0.578744	0.006	0.009	1	NO_DA	NO_NP
PT.ATACpeak.34126	chr4-20313661-20313944	0.0432289	-0.678976	0.008	0.014	1	NO_DA	NO_NP
PT.ATACpeak.34127	chr4-20317403-20317819	0.00180158	-0.717945	0.018	0.03	1	NO_DA	NP
PT.ATACpeak.34128	chr4-20319781-20320057	0.472058	0.2101	0.013	0.013	1	NO_DA	NO_NP
PT.ATACpeak.34129	chr4-20326021-20326722	9.28927e-05	-0.758612	0.024	0.042	1	NO_DA	NO_NP
PT.ATACpeak.3413	chr1-43248881-43249105	0.0035399	-1.17224	0.005	0.012	1	NO_DA	NO_NP
PT.ATACpeak.34130	chr4-20333155-20333592	0.00787643	-0.967584	0.006	0.013	1	NO_DA	NO_NP
PT.ATACpeak.34131	chr4-20338901-20339689	1.13266e-10	-0.991021	0.033	0.073	1.56299e-05	UP_PT	NO_NP
PT.ATACpeak.34132	chr4-20340713-20341650	1.64614e-05	-0.536782	0.06	0.091	1	NO_DA	NO_NP
PT.ATACpeak.34133	chr4-20352330-20352801	4.84267e-07	-1.47996	0.008	0.025	0.0668255	NO_DA	NP
PT.ATACpeak.34134	chr4-20354220-20354466	0.00245855	-1.04217	0.006	0.015	1	NO_DA	NO_NP
PT.ATACpeak.34135	chr4-20356412-20356892	1.2388e-06	-0.915346	0.024	0.047	0.170946	NO_DA	NO_NP
PT.ATACpeak.34136	chr4-20359798-20360049	0.644118	-0.201141	0.006	0.007	1	NO_DA	NO_NP
PT.ATACpeak.34137	chr4-20363796-20364311	0.00213463	-0.828206	0.012	0.023	1	NO_DA	NP
PT.ATACpeak.34138	chr4-20374199-20374535	0.212054	-0.556059	0.005	0.007	1	NO_DA	NO_NP
PT.ATACpeak.34139	chr4-20375226-20375643	0.000575395	-1.28725	0.006	0.014	1	NO_DA	NO_NP
PT.ATACpeak.3414	chr1-43249485-43249781	0.00275121	-1.00788	0.007	0.016	1	NO_DA	NO_NP
PT.ATACpeak.34140	chr4-20395170-20395465	0.0313142	-0.737408	0.008	0.013	1	NO_DA	NO_NP
PT.ATACpeak.34141	chr4-20418718-20419150	0.0431362	0.4635	0.024	0.018	1	NO_DA	NP
PT.ATACpeak.34142	chr4-20422442-20422746	0.0378	-0.515485	0.015	0.023	1	NO_DA	NP
PT.ATACpeak.34143	chr4-20431609-20431966	0.000658813	-1.16456	0.007	0.016	1	NO_DA	NO_NP
PT.ATACpeak.34144	chr4-20433064-20433354	0.103709	-0.599846	0.007	0.011	1	NO_DA	NO_NP
PT.ATACpeak.34145	chr4-20435703-20436226	4.2443e-20	-2.47816	0.008	0.043	5.85684e-15	UP_PT	NP
PT.ATACpeak.34146	chr4-20443128-20443953	2.92412e-14	-1.39277	0.021	0.061	4.03508e-09	UP_PT	NO_NP
PT.ATACpeak.34147	chr4-20452666-20452866	0.00131194	-7.29128	0	0.003	1	NO_DA	NO_NP
PT.ATACpeak.34148	chr4-20464374-20464668	0.0431785	0.721051	0.01	0.007	1	NO_DA	NO_NP
PT.ATACpeak.34149	chr4-20542527-20542878	0.0111462	-1.73191	0.001	0.005	1	NO_DA	NO_NP
PT.ATACpeak.3415	chr1-43249957-43250631	9.30884e-22	-1.29875	0.041	0.104	1.28455e-16	UP_PT	NO_NP
PT.ATACpeak.34150	chr4-20544717-20544977	0.935524	-0.0360767	0.006	0.006	1	NO_DA	NO_NP
PT.ATACpeak.34151	chr4-20589430-20589786	0.384805	-0.327275	0.007	0.009	1	NO_DA	NO_NP
PT.ATACpeak.34152	chr4-20617834-20618454	0.00010708	-1.20984	0.009	0.02	1	NO_DA	NO_NP
PT.ATACpeak.34153	chr4-20685219-20685431	0.835324	0.100303	0.005	0.005	1	NO_DA	NO_NP
PT.ATACpeak.34154	chr4-20693248-20693556	0.998946	-0.000547478	0.006	0.007	1	NO_DA	NO_NP
PT.ATACpeak.34155	chr4-20699900-20700764	0.000533184	-0.281335	0.14	0.182	1	NO_DA	NO_NP
PT.ATACpeak.34156	chr4-20723029-20723411	0.0962006	-0.806004	0.004	0.007	1	NO_DA	NO_NP
PT.ATACpeak.34157	chr4-20760099-20760307	0.570298	-0.314525	0.003	0.004	1	NO_DA	NO_NP
PT.ATACpeak.34158	chr4-20760565-20760764	0.186557	-0.887997	0.002	0.004	1	NO_DA	NO_NP
PT.ATACpeak.34159	chr4-20773205-20773748	0.000210443	-1.04806	0.011	0.022	1	NO_DA	NP
PT.ATACpeak.3416	chr1-43256371-43257145	0.854646	0.0275404	0.049	0.05	1	NO_DA	NO_NP
PT.ATACpeak.34160	chr4-20775080-20775590	0.000109608	-1.8683	0.003	0.011	1	NO_DA	NO_NP
PT.ATACpeak.34161	chr4-20813770-20814007	0.79103	-0.167546	0.003	0.003	1	NO_DA	NO_NP
PT.ATACpeak.34162	chr4-20858172-20858905	1.12208e-08	-1.49556	0.011	0.031	0.0015484	UP_PT	NP
PT.ATACpeak.34163	chr4-20860921-20861239	0.00339705	-1.35451	0.004	0.009	1	NO_DA	NO_NP
PT.ATACpeak.34164	chr4-20875521-20875871	1.21723e-07	-2.1128	0.004	0.017	0.0167969	UP_PT	NO_NP
PT.ATACpeak.34165	chr4-20883012-20883663	0.890826	-0.0194331	0.054	0.058	1	NO_DA	NO_NP
PT.ATACpeak.34166	chr4-20960371-20960569	0.640719	-0.339839	0.002	0.003	1	NO_DA	NO_NP
PT.ATACpeak.34167	chr4-20983756-20984507	0.0959389	0.269261	0.045	0.04	1	NO_DA	NO_NP
PT.ATACpeak.34168	chr4-20995487-20995845	0.0580863	0.819411	0.007	0.004	1	NO_DA	NO_NP
PT.ATACpeak.34169	chr4-21134861-21135278	0.00921532	-0.947299	0.006	0.013	1	NO_DA	NO_NP
PT.ATACpeak.3417	chr1-43264872-43265079	0.117585	-0.596437	0.006	0.01	1	NO_DA	NO_NP
PT.ATACpeak.34170	chr4-21139347-21140103	0.00109972	-0.591975	0.029	0.045	1	NO_DA	NO_NP
PT.ATACpeak.34171	chr4-21227136-21227476	0.0962811	-0.839444	0.004	0.006	1	NO_DA	NO_NP
PT.ATACpeak.34172	chr4-21476846-21477044	0.618799	-0.315152	0.003	0.003	1	NO_DA	NO_NP
PT.ATACpeak.34173	chr4-21512326-21512657	0.336968	-0.414879	0.005	0.007	1	NO_DA	NO_NP
PT.ATACpeak.34174	chr4-21517240-21517662	0.0431734	0.830074	0.008	0.005	1	NO_DA	NO_NP
PT.ATACpeak.34175	chr4-21544101-21544892	0.0853507	0.552854	0.013	0.009	1	NO_DA	NO_NP
PT.ATACpeak.34176	chr4-21545043-21545447	0.845035	0.0922896	0.005	0.005	1	NO_DA	NO_NP
PT.ATACpeak.34177	chr4-21710466-21710683	0.485531	-0.378657	0.003	0.005	1	NO_DA	NO_NP
PT.ATACpeak.34178	chr4-21765640-21766123	0.603876	-0.163254	0.011	0.013	1	NO_DA	NO_NP
PT.ATACpeak.34179	chr4-21768248-21768661	0.724478	-0.131323	0.008	0.009	1	NO_DA	NO_NP
PT.ATACpeak.3418	chr1-43265327-43265796	4.68056e-11	-1.0721	0.031	0.067	6.45885e-06	UP_PT	NO_NP
PT.ATACpeak.34180	chr4-21778693-21778970	0.063781	-0.657841	0.007	0.012	1	NO_DA	NO_NP
PT.ATACpeak.34181	chr4-21788850-21789501	0.0030822	-0.759862	0.014	0.024	1	NO_DA	NP
PT.ATACpeak.34182	chr4-21811242-21811877	0.388588	0.269014	0.013	0.011	1	NO_DA	NO_NP
PT.ATACpeak.34183	chr4-21948372-21949444	1.18727e-09	1.01864	0.052	0.027	0.000163834	UP_aPT	NO_NP
PT.ATACpeak.34184	chr4-22129492-22129779	0.0469819	-0.947239	0.004	0.007	1	NO_DA	NO_NP
PT.ATACpeak.34185	chr4-22192093-22192685	0.0145932	-0.597981	0.016	0.025	1	NO_DA	NP
PT.ATACpeak.34186	chr4-22192916-22193214	0.000675344	-1.58166	0.003	0.01	1	NO_DA	NO_NP
PT.ATACpeak.34187	chr4-22202650-22202887	0.976274	0.0151444	0.005	0.004	1	NO_DA	NO_NP
PT.ATACpeak.34188	chr4-22237192-22237443	0.141765	-0.794587	0.003	0.006	1	NO_DA	NO_NP
PT.ATACpeak.34189	chr4-22238019-22238762	0.347133	0.227197	0.021	0.018	1	NO_DA	NP
PT.ATACpeak.3419	chr1-43267306-43267814	0.0865387	-0.33522	0.027	0.035	1	NO_DA	NO_NP
PT.ATACpeak.34190	chr4-22357061-22357651	0.0602632	-0.720972	0.006	0.011	1	NO_DA	NO_NP
PT.ATACpeak.34191	chr4-22389153-22389768	0.096347	-0.332288	0.027	0.033	1	NO_DA	NO_NP
PT.ATACpeak.34192	chr4-22390845-22391268	0.00445972	-1.17125	0.005	0.011	1	NO_DA	NO_NP
PT.ATACpeak.34193	chr4-22407405-22407682	0.005402	-1.48094	0.003	0.007	1	NO_DA	NO_NP
PT.ATACpeak.34194	chr4-22430757-22431008	0.692649	-0.222175	0.003	0.004	1	NO_DA	NO_NP
PT.ATACpeak.34195	chr4-22434879-22435201	0.00630145	-0.734783	0.013	0.022	1	NO_DA	NP
PT.ATACpeak.34196	chr4-22456362-22456579	0.0226263	-1.85967	0.001	0.004	1	NO_DA	NO_NP
PT.ATACpeak.34197	chr4-22458077-22458525	1.3958e-07	1.40395	0.023	0.009	0.0192611	UP_aPT	NP
PT.ATACpeak.34198	chr4-22463268-22463880	0.477387	-0.351361	0.004	0.006	1	NO_DA	NO_NP
PT.ATACpeak.34199	chr4-22482816-22483070	0.136272	-0.760541	0.004	0.006	1	NO_DA	NO_NP
PT.ATACpeak.342	chr1-4684258-4684461	0.0133972	1.0784	0.008	0.004	1	NO_DA	NO_NP
PT.ATACpeak.3420	chr1-43270376-43271147	0.108247	0.182554	0.088	0.081	1	NO_DA	NO_NP
PT.ATACpeak.34200	chr4-22483198-22483882	0.00603012	-0.570516	0.022	0.034	1	NO_DA	NO_NP
PT.ATACpeak.34201	chr4-22487343-22487599	0.529019	0.180681	0.014	0.013	1	NO_DA	NO_NP
PT.ATACpeak.34202	chr4-22490795-22491253	0.00868875	-0.964078	0.006	0.013	1	NO_DA	NO_NP
PT.ATACpeak.34203	chr4-22492009-22492257	0.0367658	-0.66895	0.009	0.015	1	NO_DA	NO_NP
PT.ATACpeak.34204	chr4-22500184-22501233	0.0146633	-0.324398	0.055	0.074	1	NO_DA	NO_NP
PT.ATACpeak.34205	chr4-22501477-22501677	1.17639e-16	1.89322	0.036	0.01	1.62333e-11	UP_aPT	NP
PT.ATACpeak.34206	chr4-22506588-22507432	3.92923e-07	-1.43262	0.009	0.026	0.0542206	NO_DA	NP
PT.ATACpeak.34207	chr4-22514990-22516509	3.95336e-08	-0.322406	0.239	0.319	0.00545536	UP_PT	NO_NP
PT.ATACpeak.34208	chr4-22545344-22545870	7.86921e-05	-1.69328	0.004	0.013	1	NO_DA	NO_NP
PT.ATACpeak.34209	chr4-22573164-22573556	0.139867	0.432565	0.015	0.011	1	NO_DA	NO_NP
PT.ATACpeak.3421	chr1-43276412-43277055	1.00755e-08	-0.608598	0.078	0.127	0.00139034	UP_PT	NO_NP
PT.ATACpeak.34210	chr4-22578100-22578365	0.359135	-0.560352	0.003	0.004	1	NO_DA	NO_NP
PT.ATACpeak.34211	chr4-22599081-22600053	1.09712e-21	1.47668	0.068	0.026	1.51395e-16	UP_aPT	NO_NP
PT.ATACpeak.34212	chr4-22606381-22607007	5.58698e-08	-1.47268	0.01	0.029	0.00770965	UP_PT	NP
PT.ATACpeak.34213	chr4-22607345-22607673	0.758709	-0.0571167	0.031	0.035	1	NO_DA	NO_NP
PT.ATACpeak.34214	chr4-22613404-22613823	0.0756403	-0.857417	0.004	0.007	1	NO_DA	NO_NP
PT.ATACpeak.34215	chr4-22614010-22614471	9.7652e-08	-1.66445	0.007	0.023	0.0134753	UP_PT	NP
PT.ATACpeak.34216	chr4-22634531-22635090	0.0548713	-0.797413	0.006	0.009	1	NO_DA	NO_NP
PT.ATACpeak.34217	chr4-22678538-22679802	6.30823e-07	-0.789797	0.036	0.063	0.0870491	NO_DA	NO_NP
PT.ATACpeak.34218	chr4-22692499-22693160	3.41136e-17	-1.09076	0.046	0.105	4.70743e-12	UP_PT	NO_NP
PT.ATACpeak.34219	chr4-22695400-22696331	5.29494e-11	-0.691053	0.079	0.132	7.30665e-06	UP_PT	NO_NP
PT.ATACpeak.3422	chr1-43277395-43277843	3.18853e-15	-1.36659	0.024	0.067	4.39994e-10	UP_PT	NO_NP
PT.ATACpeak.34220	chr4-22709226-22709433	0.0959349	-0.677915	0.006	0.009	1	NO_DA	NO_NP
PT.ATACpeak.34221	chr4-22712286-22712814	1.13266e-05	-0.741555	0.032	0.055	1	NO_DA	NO_NP
PT.ATACpeak.34222	chr4-22713744-22714582	4.2427e-07	-0.687142	0.047	0.082	0.0585463	NO_DA	NO_NP
PT.ATACpeak.34223	chr4-22715846-22716112	0.111233	-0.382659	0.017	0.024	1	NO_DA	NP
PT.ATACpeak.34224	chr4-22723525-22723814	0.801098	0.0953402	0.008	0.008	1	NO_DA	NO_NP
PT.ATACpeak.34225	chr4-22739451-22740450	0.0275552	0.200964	0.131	0.122	1	NO_DA	NO_NP
PT.ATACpeak.34226	chr4-22753608-22755089	0.00263548	-0.314428	0.087	0.116	1	NO_DA	NO_NP
PT.ATACpeak.34227	chr4-22803628-22803866	0.00794157	-1.8048	0.001	0.005	1	NO_DA	NO_NP
PT.ATACpeak.34228	chr4-22809006-22809210	0.0656917	-1.22214	0.002	0.004	1	NO_DA	NO_NP
PT.ATACpeak.34229	chr4-22809581-22809858	0.000261343	-2.10952	0.002	0.008	1	NO_DA	NO_NP
PT.ATACpeak.3423	chr1-43278895-43279810	6.07924e-18	-0.676844	0.131	0.224	8.38893e-13	UP_PT	NO_NP
PT.ATACpeak.34230	chr4-22821849-22822049	0.256888	-0.785817	0.002	0.003	1	NO_DA	NO_NP
PT.ATACpeak.34231	chr4-22831138-22832213	0.000165641	-1.30476	0.006	0.017	1	NO_DA	NO_NP
PT.ATACpeak.34232	chr4-22845931-22846371	1.3485e-15	-1.40698	0.024	0.065	1.86083e-10	UP_PT	NO_NP
PT.ATACpeak.34233	chr4-22848344-22848639	0.111054	-0.36905	0.019	0.025	1	NO_DA	NP
PT.ATACpeak.34234	chr4-22850066-22850362	5.14934e-08	-2.00686	0.005	0.019	0.00710573	UP_PT	NO_NP
PT.ATACpeak.34235	chr4-22859801-22860196	4.98297e-05	-1.4824	0.006	0.016	1	NO_DA	NO_NP
PT.ATACpeak.34236	chr4-22861125-22862284	6.64785e-23	-1.1843	0.054	0.124	9.17357e-18	UP_PT	NO_NP
PT.ATACpeak.34237	chr4-22869274-22869472	0.516471	-0.296815	0.005	0.006	1	NO_DA	NO_NP
PT.ATACpeak.34238	chr4-22873657-22874243	0.0792934	-0.280824	0.039	0.051	1	NO_DA	NO_NP
PT.ATACpeak.34239	chr4-22876038-22876615	8.03195e-07	-0.705113	0.043	0.075	0.110835	NO_DA	NO_NP
PT.ATACpeak.3424	chr1-43284693-43286428	0.0383579	-0.125939	0.235	0.28	1	NO_DA	NO_NP
PT.ATACpeak.34240	chr4-22879673-22880233	1.20526e-12	-1.00648	0.041	0.085	1.66317e-07	UP_PT	NO_NP
PT.ATACpeak.34241	chr4-22881200-22881805	0.0193395	-0.301913	0.059	0.077	1	NO_DA	NO_NP
PT.ATACpeak.34242	chr4-22895428-22895800	0.018349	-0.980718	0.005	0.01	1	NO_DA	NO_NP
PT.ATACpeak.34243	chr4-22897360-22897900	0.0861271	-0.399378	0.019	0.025	1	NO_DA	NP
PT.ATACpeak.34244	chr4-22900780-22901280	0.00552688	-0.788511	0.011	0.02	1	NO_DA	NO_NP
PT.ATACpeak.34245	chr4-22904108-22904403	0.590627	0.251889	0.006	0.005	1	NO_DA	NO_NP
PT.ATACpeak.34246	chr4-22941715-22942308	0.271601	0.311534	0.015	0.013	1	NO_DA	NO_NP
PT.ATACpeak.34247	chr4-22946305-22946719	6.89423e-06	-1.73867	0.005	0.016	0.951356	NO_DA	NO_NP
PT.ATACpeak.34248	chr4-22946916-22947151	0.00519102	-1.572	0.002	0.007	1	NO_DA	NO_NP
PT.ATACpeak.34249	chr4-22947252-22947579	0.00594842	-1.67054	0.002	0.006	1	NO_DA	NO_NP
PT.ATACpeak.3425	chr1-43291886-43292118	0.0610546	-0.640771	0.008	0.013	1	NO_DA	NO_NP
PT.ATACpeak.34250	chr4-22962239-22962696	0.179587	-0.43749	0.009	0.013	1	NO_DA	NO_NP
PT.ATACpeak.34251	chr4-23083450-23083648	0.615591	0.334725	0.003	0.002	1	NO_DA	NO_NP
PT.ATACpeak.34252	chr4-23084423-23084761	0.00119294	0.903736	0.019	0.01	1	NO_DA	NO_NP
PT.ATACpeak.34253	chr4-23103776-23104185	0.00799228	-1.53308	0.002	0.006	1	NO_DA	NO_NP
PT.ATACpeak.34254	chr4-23104675-23105429	0.00845725	-0.944997	0.007	0.013	1	NO_DA	NO_NP
PT.ATACpeak.34255	chr4-23135825-23136095	0.000419658	-1.75403	0.003	0.01	1	NO_DA	NO_NP
PT.ATACpeak.34256	chr4-23147938-23148327	0.1481	-0.564428	0.006	0.01	1	NO_DA	NO_NP
PT.ATACpeak.34257	chr4-23151684-23152000	2.89091e-05	-2.34347	0.002	0.009	1	NO_DA	NO_NP
PT.ATACpeak.34258	chr4-23235882-23236333	0.00714411	0.597689	0.026	0.018	1	NO_DA	NP
PT.ATACpeak.34259	chr4-23237665-23238209	0.755616	-0.0405047	0.062	0.069	1	NO_DA	NO_NP
PT.ATACpeak.3426	chr1-43295159-43295906	3.15123e-05	-0.558958	0.052	0.079	1	NO_DA	NO_NP
PT.ATACpeak.34260	chr4-23240942-23241784	1.99575e-17	-0.966989	0.063	0.128	2.75399e-12	UP_PT	NO_NP
PT.ATACpeak.34261	chr4-23244726-23244984	0.00235063	0.707859	0.025	0.016	1	NO_DA	NP
PT.ATACpeak.34262	chr4-23266080-23266468	0.248989	-0.37938	0.009	0.013	1	NO_DA	NO_NP
PT.ATACpeak.34263	chr4-23267767-23268741	1.48734e-17	-1.21863	0.039	0.091	2.05243e-12	UP_PT	NO_NP
PT.ATACpeak.34264	chr4-23291980-23292596	0.0244805	-1.02839	0.004	0.008	1	NO_DA	NO_NP
PT.ATACpeak.34265	chr4-23305130-23305418	0.109253	0.733286	0.006	0.004	1	NO_DA	NO_NP
PT.ATACpeak.34266	chr4-23322789-23323109	0.00369632	-1.62123	0.002	0.007	1	NO_DA	NO_NP
PT.ATACpeak.34267	chr4-23334008-23334849	0.175083	0.26365	0.032	0.028	1	NO_DA	NO_NP
PT.ATACpeak.34268	chr4-23337328-23337755	0.0149676	-0.706042	0.011	0.019	1	NO_DA	NO_NP
PT.ATACpeak.34269	chr4-23366033-23366427	0.495009	0.242975	0.009	0.008	1	NO_DA	NO_NP
PT.ATACpeak.3427	chr1-43302217-43302415	0.0917272	-0.800294	0.004	0.007	1	NO_DA	NO_NP
PT.ATACpeak.34270	chr4-23368036-23368354	0.759877	-0.129504	0.006	0.007	1	NO_DA	NO_NP
PT.ATACpeak.34271	chr4-23373413-23373707	3.85729e-07	1.64091	0.017	0.006	0.0532279	NO_DA	NO_NP
PT.ATACpeak.34272	chr4-23374006-23374711	1.40244e-17	1.12377	0.083	0.042	1.93527e-12	UP_aPT	NO_NP
PT.ATACpeak.34273	chr4-23455193-23455890	1.5947e-05	-0.953355	0.017	0.035	1	NO_DA	NP
PT.ATACpeak.34274	chr4-23614253-23614860	2.59651e-06	-1.28666	0.01	0.026	0.3583	NO_DA	NP
PT.ATACpeak.34275	chr4-23681158-23681565	0.014992	-0.952633	0.006	0.011	1	NO_DA	NO_NP
PT.ATACpeak.34276	chr4-23688625-23689090	3.93673e-06	-2.16282	0.003	0.013	0.543241	NO_DA	NO_NP
PT.ATACpeak.34277	chr4-23705884-23706154	0.373605	-0.297033	0.009	0.012	1	NO_DA	NO_NP
PT.ATACpeak.34278	chr4-23706326-23707400	5.18557e-05	-0.476786	0.065	0.1	1	NO_DA	NO_NP
PT.ATACpeak.34279	chr4-23717537-23717889	0.000313523	-1.42216	0.005	0.013	1	NO_DA	NO_NP
PT.ATACpeak.3428	chr1-43302747-43303033	0.834389	0.0589747	0.014	0.014	1	NO_DA	NO_NP
PT.ATACpeak.34280	chr4-23728358-23728717	3.95875e-60	3.34066	0.065	0.007	5.4628e-55	UP_aPT	NP
PT.ATACpeak.34281	chr4-23733550-23734683	0.0059484	-0.285426	0.089	0.117	1	NO_DA	NO_NP
PT.ATACpeak.34282	chr4-23741510-23741912	0.0614162	0.675103	0.01	0.007	1	NO_DA	NO_NP
PT.ATACpeak.34283	chr4-23763309-23764155	4.16946e-29	-1.56463	0.036	0.109	5.75356e-24	UP_PT	NO_NP
PT.ATACpeak.34284	chr4-23768253-23768819	3.92144e-06	-1.30043	0.01	0.025	0.541131	NO_DA	NP
PT.ATACpeak.34285	chr4-23779471-23780255	0.1145	-0.190539	0.068	0.085	1	NO_DA	NO_NP
PT.ATACpeak.34286	chr4-23783105-23783395	0.16858	-0.36068	0.015	0.02	1	NO_DA	NO_NP
PT.ATACpeak.34287	chr4-23788518-23788861	3.31188e-10	1.49716	0.029	0.011	4.57016e-05	UP_aPT	NP
PT.ATACpeak.34288	chr4-23789615-23790173	0.263023	0.175366	0.046	0.044	1	NO_DA	NO_NP
PT.ATACpeak.34289	chr4-23808046-23809189	7.18639e-20	-2.00396	0.012	0.054	9.91671e-15	UP_PT	NP
PT.ATACpeak.3429	chr1-43303548-43304084	0.0111529	-0.844265	0.008	0.015	1	NO_DA	NO_NP
PT.ATACpeak.34290	chr4-23819048-23819561	0.733302	0.0443382	0.064	0.067	1	NO_DA	NO_NP
PT.ATACpeak.34291	chr4-23844881-23845270	0.0173397	-1.00034	0.005	0.01	1	NO_DA	NO_NP
PT.ATACpeak.34292	chr4-23856417-23856987	1.96695e-05	-0.865818	0.022	0.04	1	NO_DA	NO_NP
PT.ATACpeak.34293	chr4-23862022-23862220	0.00605278	-0.935047	0.007	0.015	1	NO_DA	NO_NP
PT.ATACpeak.34294	chr4-23863712-23863985	0.000121271	-1.39344	0.006	0.016	1	NO_DA	NO_NP
PT.ATACpeak.34295	chr4-23864106-23864969	1.11801e-18	-1.22883	0.04	0.096	1.54277e-13	UP_PT	NO_NP
PT.ATACpeak.34296	chr4-23874242-23874849	0.0156842	-0.28967	0.069	0.089	1	NO_DA	NO_NP
PT.ATACpeak.34297	chr4-23876384-23876987	5.68626e-07	-0.712734	0.043	0.076	0.0784664	NO_DA	NO_NP
PT.ATACpeak.34298	chr4-23881555-23882195	1.45069e-27	-1.37649	0.047	0.122	2.00185e-22	UP_PT	NO_NP
PT.ATACpeak.34299	chr4-23884720-23884983	2.08788e-07	-0.997316	0.022	0.047	0.0288113	UP_PT	NO_NP
PT.ATACpeak.343	chr1-4686224-4686428	0.0788581	-1.01805	0.002	0.005	1	NO_DA	NO_NP
PT.ATACpeak.3430	chr1-43306427-43306757	0.686847	-0.113914	0.013	0.015	1	NO_DA	NO_NP
PT.ATACpeak.34300	chr4-23888098-23889210	0.00435592	-0.314034	0.079	0.106	1	NO_DA	NO_NP
PT.ATACpeak.34301	chr4-23889667-23890514	0.376639	-0.0690578	0.159	0.18	1	NO_DA	NO_NP
PT.ATACpeak.34302	chr4-23898233-23899014	0.20653	-0.282098	0.02	0.026	1	NO_DA	NO_NP
PT.ATACpeak.34303	chr4-23900234-23900436	0.0472469	-0.839993	0.005	0.009	1	NO_DA	NO_NP
PT.ATACpeak.34304	chr4-23904147-23904418	0.512101	-0.305553	0.005	0.006	1	NO_DA	NO_NP
PT.ATACpeak.34305	chr4-23912642-23912928	0.445202	-0.388179	0.004	0.005	1	NO_DA	NO_NP
PT.ATACpeak.34306	chr4-23915793-23916002	0.0288678	-0.948889	0.005	0.009	1	NO_DA	NO_NP
PT.ATACpeak.34307	chr4-23920462-23922381	4.58225e-35	-1.09188	0.096	0.211	6.32319e-30	UP_PT	NO_NP
PT.ATACpeak.34308	chr4-23922504-23923021	1.45852e-07	-0.949896	0.026	0.052	0.0201266	UP_PT	NO_NP
PT.ATACpeak.34309	chr4-23930598-23931673	0.240977	-0.089599	0.163	0.188	1	NO_DA	NO_NP
PT.ATACpeak.3431	chr1-43312646-43312886	0.158651	-0.770503	0.003	0.005	1	NO_DA	NO_NP
PT.ATACpeak.34310	chr4-23934857-23935221	0.601298	0.10544	0.028	0.027	1	NO_DA	NO_NP
PT.ATACpeak.34311	chr4-23957494-23957779	0.0322814	-0.859004	0.005	0.01	1	NO_DA	NO_NP
PT.ATACpeak.34312	chr4-23966761-23966999	0.198148	-0.589334	0.005	0.007	1	NO_DA	NO_NP
PT.ATACpeak.34313	chr4-23970030-23970607	4.16951e-11	-2.48093	0.004	0.022	5.75364e-06	UP_PT	NP
PT.ATACpeak.34314	chr4-23986116-23986592	0.0116055	-1.14753	0.004	0.009	1	NO_DA	NO_NP
PT.ATACpeak.34315	chr4-24007467-24008307	0.00445099	-0.558405	0.025	0.038	1	NO_DA	NO_NP
PT.ATACpeak.34316	chr4-24032227-24032669	0.124111	-0.615905	0.006	0.009	1	NO_DA	NO_NP
PT.ATACpeak.34317	chr4-24055161-24056052	0.00140414	0.341196	0.102	0.086	1	NO_DA	NO_NP
PT.ATACpeak.34318	chr4-24057717-24058240	0.000116809	-1.15724	0.009	0.021	1	NO_DA	NP
PT.ATACpeak.34319	chr4-24073882-24074092	4.16403e-08	2.18542	0.013	0.003	0.00574607	UP_aPT	NO_NP
PT.ATACpeak.3432	chr1-43318927-43319398	0.000349523	-1.07375	0.009	0.02	1	NO_DA	NO_NP
PT.ATACpeak.34320	chr4-24137682-24138485	0.138168	-0.24842	0.038	0.045	1	NO_DA	NO_NP
PT.ATACpeak.34321	chr4-24164788-24165055	0.00676513	-2.13124	0.001	0.004	1	NO_DA	NO_NP
PT.ATACpeak.34322	chr4-24185420-24185626	0.985639	-0.00961331	0.004	0.004	1	NO_DA	NO_NP
PT.ATACpeak.34323	chr4-24191947-24192555	0.0821511	0.453824	0.019	0.014	1	NO_DA	NO_NP
PT.ATACpeak.34324	chr4-24401286-24401601	0.799699	-0.104127	0.006	0.007	1	NO_DA	NO_NP
PT.ATACpeak.34325	chr4-24419172-24419791	0.229317	0.251165	0.027	0.024	1	NO_DA	NO_NP
PT.ATACpeak.34326	chr4-24470085-24470736	6.05464e-16	1.69753	0.04	0.013	8.35498e-11	UP_aPT	NP
PT.ATACpeak.34327	chr4-24472559-24473298	3.69504e-17	1.05693	0.09	0.048	5.09889e-12	UP_aPT	NO_NP
PT.ATACpeak.34328	chr4-24488504-24489009	0.555798	0.146378	0.019	0.018	1	NO_DA	NO_NP
PT.ATACpeak.34329	chr4-24519514-24519970	1.89123e-21	1.97901	0.043	0.012	2.60977e-16	UP_aPT	NP
PT.ATACpeak.3433	chr1-43319793-43320247	6.7833e-06	-1.36084	0.008	0.022	0.936048	NO_DA	NP
PT.ATACpeak.34330	chr4-24556968-24557313	1.69533e-06	1.34979	0.02	0.008	0.233944	NO_DA	NO_NP
PT.ATACpeak.34331	chr4-24565104-24565357	0.053835	-1.06872	0.003	0.006	1	NO_DA	NO_NP
PT.ATACpeak.34332	chr4-24574003-24574617	0.0380246	-0.508188	0.016	0.024	1	NO_DA	NP
PT.ATACpeak.34333	chr4-24583476-24584873	0.214019	0.0794186	0.228	0.242	1	NO_DA	NO_NP
PT.ATACpeak.34334	chr4-24597968-24598345	2.49042e-05	0.73589	0.045	0.028	1	NO_DA	NO_NP
PT.ATACpeak.34335	chr4-24600630-24600861	0.718317	-0.165408	0.005	0.006	1	NO_DA	NO_NP
PT.ATACpeak.34336	chr4-24601172-24601409	7.60815e-07	1.37448	0.021	0.008	0.104987	NO_DA	NP
PT.ATACpeak.34337	chr4-24642960-24643413	1.97089e-17	1.56871	0.05	0.018	2.7197e-12	UP_aPT	NP
PT.ATACpeak.34338	chr4-24645611-24646093	0.724772	0.114749	0.011	0.01	1	NO_DA	NO_NP
PT.ATACpeak.34339	chr4-24655727-24656295	0.476367	0.109124	0.048	0.047	1	NO_DA	NO_NP
PT.ATACpeak.3434	chr1-43334415-43334730	0.0665858	-0.84407	0.004	0.008	1	NO_DA	NO_NP
PT.ATACpeak.34340	chr4-24657799-24658628	0.000769904	0.380819	0.092	0.076	1	NO_DA	NO_NP
PT.ATACpeak.34341	chr4-24677845-24678171	0.698353	-0.192644	0.004	0.005	1	NO_DA	NO_NP
PT.ATACpeak.34342	chr4-24678455-24678963	1.32794e-05	-1.48547	0.006	0.018	1	NO_DA	NO_NP
PT.ATACpeak.34343	chr4-24687081-24687702	0.893425	-0.0457482	0.01	0.01	1	NO_DA	NO_NP
PT.ATACpeak.34344	chr4-24735943-24736563	0.00898846	-0.911869	0.007	0.014	1	NO_DA	NO_NP
PT.ATACpeak.34345	chr4-24763491-24763979	1.58171e-07	1.31541	0.025	0.011	0.0218265	UP_aPT	NP
PT.ATACpeak.34346	chr4-24792444-24793083	4.88281e-23	-1.69622	0.023	0.077	6.73794e-18	UP_PT	NO_NP
PT.ATACpeak.34347	chr4-24794964-24795939	3.94479e-11	-0.480663	0.157	0.238	5.44354e-06	UP_PT	NO_NP
PT.ATACpeak.34348	chr4-24808250-24808824	0.00247628	-0.955455	0.009	0.017	1	NO_DA	NO_NP
PT.ATACpeak.34349	chr4-24837266-24838060	8.62468e-28	-2.30993	0.012	0.065	1.19015e-22	UP_PT	NP
PT.ATACpeak.3435	chr1-43347957-43348222	0.625124	-0.118866	0.018	0.021	1	NO_DA	NP
PT.ATACpeak.34350	chr4-24839671-24840131	6.57727e-09	-2.68317	0.002	0.016	0.000907617	UP_PT	NO_NP
PT.ATACpeak.34351	chr4-24841139-24841352	0.00360063	-1.32037	0.004	0.01	1	NO_DA	NO_NP
PT.ATACpeak.34352	chr4-24842977-24843432	5.39602e-06	-1.34274	0.008	0.023	0.744613	NO_DA	NP
PT.ATACpeak.34353	chr4-24851670-24851913	0.4643	-0.283503	0.007	0.009	1	NO_DA	NO_NP
PT.ATACpeak.34354	chr4-24884996-24885667	0.09646	-0.571808	0.008	0.012	1	NO_DA	NO_NP
PT.ATACpeak.34355	chr4-24912094-24913199	0.00280734	0.253228	0.152	0.138	1	NO_DA	NO_NP
PT.ATACpeak.34356	chr4-24921544-24921762	0.0118341	0.969532	0.01	0.005	1	NO_DA	NO_NP
PT.ATACpeak.34357	chr4-24924081-24924567	5.31908e-12	1.35443	0.042	0.017	7.33995e-07	UP_aPT	NP
PT.ATACpeak.34358	chr4-24971184-24971600	5.90871e-05	0.790709	0.035	0.022	1	NO_DA	NO_NP
PT.ATACpeak.34359	chr4-24973503-24974248	0.468022	-0.0895188	0.07	0.077	1	NO_DA	NO_NP
PT.ATACpeak.3436	chr1-43348373-43349755	0.111693	-0.082656	0.308	0.353	1	NO_DA	NO_NP
PT.ATACpeak.34360	chr4-24980071-24980404	0.996429	0.00142883	0.011	0.011	1	NO_DA	NO_NP
PT.ATACpeak.34361	chr4-24988531-24989060	0.00724376	-0.837119	0.009	0.017	1	NO_DA	NO_NP
PT.ATACpeak.34362	chr4-24989395-24989610	0.00058223	-2.54482	0.001	0.006	1	NO_DA	NO_NP
PT.ATACpeak.34363	chr4-25030133-25031552	2.02279e-05	0.683668	0.051	0.034	1	NO_DA	NO_NP
PT.ATACpeak.34364	chr4-25128691-25128966	4.07091e-06	1.73156	0.013	0.004	0.561758	NO_DA	NO_NP
PT.ATACpeak.34365	chr4-25154628-25155246	0.0395954	-0.282197	0.054	0.068	1	NO_DA	NO_NP
PT.ATACpeak.34366	chr4-25159556-25160996	0.000456899	-0.252645	0.174	0.221	1	NO_DA	NO_NP
PT.ATACpeak.34367	chr4-25178599-25179135	0.0141737	-0.575572	0.016	0.027	1	NO_DA	NP
PT.ATACpeak.34368	chr4-25180559-25180813	0.0182203	-0.814318	0.007	0.014	1	NO_DA	NO_NP
PT.ATACpeak.34369	chr4-25191526-25191875	0.0402353	-1.17126	0.002	0.006	1	NO_DA	NO_NP
PT.ATACpeak.3437	chr1-43358098-43359810	0.00813212	-0.184261	0.188	0.23	1	NO_DA	NO_NP
PT.ATACpeak.34370	chr4-25213326-25213712	0.000623072	-1.15229	0.007	0.017	1	NO_DA	NO_NP
PT.ATACpeak.34371	chr4-25214459-25215065	5.76054e-05	-1.45826	0.006	0.016	1	NO_DA	NO_NP
PT.ATACpeak.34372	chr4-25215198-25215784	2.26006e-05	-1.4631	0.006	0.018	1	NO_DA	NO_NP
PT.ATACpeak.34373	chr4-25229691-25230153	7.92014e-07	-0.981194	0.023	0.044	0.109292	NO_DA	NO_NP
PT.ATACpeak.34374	chr4-25233572-25235055	0.0563789	-0.112058	0.253	0.296	1	NO_DA	NO_NP
PT.ATACpeak.34375	chr4-25312296-25313731	1.18859e-05	-0.335172	0.152	0.207	1	NO_DA	NO_NP
PT.ATACpeak.34376	chr4-25343548-25343939	0.0187555	-0.558915	0.017	0.026	1	NO_DA	NP
PT.ATACpeak.34377	chr4-25347484-25348313	0.00457457	-0.662137	0.017	0.028	1	NO_DA	NP
PT.ATACpeak.34378	chr4-25358206-25359039	0.0700105	-0.24822	0.055	0.068	1	NO_DA	NO_NP
PT.ATACpeak.34379	chr4-25367036-25367292	0.920883	0.0442603	0.006	0.006	1	NO_DA	NO_NP
PT.ATACpeak.3438	chr1-43366222-43366534	0.0162801	-0.389786	0.037	0.052	1	NO_DA	NO_NP
PT.ATACpeak.34380	chr4-25372520-25372932	0.0443563	-0.367485	0.03	0.04	1	NO_DA	NO_NP
PT.ATACpeak.34381	chr4-25376592-25377617	3.59921e-08	-0.356697	0.201	0.278	0.00496666	UP_PT	NO_NP
PT.ATACpeak.34382	chr4-25424599-25424872	0.0022989	-1.56015	0.003	0.008	1	NO_DA	NO_NP
PT.ATACpeak.34383	chr4-25439927-25440239	0.815822	-0.0759832	0.01	0.011	1	NO_DA	NO_NP
PT.ATACpeak.34384	chr4-25441531-25441848	0.211004	0.358632	0.015	0.012	1	NO_DA	NO_NP
PT.ATACpeak.34385	chr4-25512569-25512994	0.181818	0.589738	0.007	0.005	1	NO_DA	NO_NP
PT.ATACpeak.34386	chr4-25531344-25531564	0.556699	-0.340695	0.003	0.004	1	NO_DA	NO_NP
PT.ATACpeak.34387	chr4-25535185-25535598	0.0917463	0.483857	0.016	0.011	1	NO_DA	NO_NP
PT.ATACpeak.34388	chr4-25540807-25541112	0.0104322	-1.07037	0.005	0.01	1	NO_DA	NO_NP
PT.ATACpeak.34389	chr4-25543950-25544374	0.202403	-0.363121	0.012	0.017	1	NO_DA	NO_NP
PT.ATACpeak.3439	chr1-43366848-43368572	0.207082	0.0685053	0.292	0.316	1	NO_DA	NO_NP
PT.ATACpeak.34390	chr4-25545280-25545532	0.0144472	-1.20724	0.003	0.008	1	NO_DA	NO_NP
PT.ATACpeak.34391	chr4-25552389-25553374	8.60792e-06	-0.482123	0.079	0.116	1	NO_DA	NO_NP
PT.ATACpeak.34392	chr4-25580631-25581103	0.469519	-0.30208	0.006	0.008	1	NO_DA	NO_NP
PT.ATACpeak.34393	chr4-25608617-25609059	1.80777e-14	1.81667	0.032	0.009	2.4946e-09	UP_aPT	NP
PT.ATACpeak.34394	chr4-25621520-25621749	5.21191e-13	2.59838	0.018	0.003	7.19208e-08	UP_aPT	NO_NP
PT.ATACpeak.34395	chr4-25653951-25654482	8.40679e-07	0.873024	0.045	0.025	0.116008	NO_DA	NO_NP
PT.ATACpeak.34396	chr4-25655389-25655988	1.70847e-10	1.29573	0.038	0.017	2.35757e-05	UP_aPT	NP
PT.ATACpeak.34397	chr4-25767916-25768167	0.769405	-0.120519	0.006	0.007	1	NO_DA	NO_NP
PT.ATACpeak.34398	chr4-25791894-25792544	0.113278	-0.344579	0.021	0.029	1	NO_DA	NO_NP
PT.ATACpeak.34399	chr4-25807191-25807802	0.64464	-0.0550177	0.075	0.082	1	NO_DA	NO_NP
PT.ATACpeak.344	chr1-4692634-4692900	0.696782	-0.208566	0.004	0.004	1	NO_DA	NO_NP
PT.ATACpeak.3440	chr1-43368792-43369166	8.32642e-09	-0.796825	0.046	0.083	0.00114899	UP_PT	NO_NP
PT.ATACpeak.34400	chr4-25809781-25810346	7.06571e-05	-0.489661	0.062	0.091	1	NO_DA	NO_NP
PT.ATACpeak.34401	chr4-25810952-25811649	0.66495	-0.0579201	0.059	0.065	1	NO_DA	NO_NP
PT.ATACpeak.34402	chr4-25813716-25813979	1.01387e-14	1.55904	0.041	0.015	1.39907e-09	UP_aPT	NP
PT.ATACpeak.34403	chr4-25823561-25823856	0.666353	0.21251	0.005	0.004	1	NO_DA	NO_NP
PT.ATACpeak.34404	chr4-25824428-25824677	0.395792	-0.384506	0.005	0.007	1	NO_DA	NO_NP
PT.ATACpeak.34405	chr4-25827402-25827605	0.236271	0.588556	0.005	0.004	1	NO_DA	NO_NP
PT.ATACpeak.34406	chr4-25843449-25844210	0.831553	0.0289635	0.061	0.061	1	NO_DA	NO_NP
PT.ATACpeak.34407	chr4-25862023-25863753	9.73793e-15	0.544285	0.226	0.172	1.34377e-09	UP_aPT	NO_NP
PT.ATACpeak.34408	chr4-25865601-25865896	6.58677e-22	1.42034	0.073	0.03	9.08928e-17	UP_aPT	NO_NP
PT.ATACpeak.34409	chr4-25874025-25874877	3.10177e-06	-1.69312	0.006	0.018	0.428022	NO_DA	NO_NP
PT.ATACpeak.3441	chr1-43373311-43373924	1.58522e-10	-0.697624	0.072	0.124	2.18749e-05	UP_PT	NO_NP
PT.ATACpeak.34410	chr4-25881082-25881461	0.0275067	-1.09595	0.003	0.007	1	NO_DA	NO_NP
PT.ATACpeak.34411	chr4-25884020-25884645	0.60824	0.173888	0.01	0.009	1	NO_DA	NO_NP
PT.ATACpeak.34412	chr4-25892034-25892458	0.00358909	-1.25403	0.004	0.011	1	NO_DA	NO_NP
PT.ATACpeak.34413	chr4-25892902-25893159	3.54652e-05	-2.21415	0.002	0.01	1	NO_DA	NO_NP
PT.ATACpeak.34414	chr4-25896605-25897372	5.0111e-05	-0.537318	0.052	0.081	1	NO_DA	NO_NP
PT.ATACpeak.34415	chr4-25902026-25902715	0.000459974	-0.523258	0.043	0.064	1	NO_DA	NO_NP
PT.ATACpeak.34416	chr4-25903788-25904115	0.242555	0.312007	0.017	0.015	1	NO_DA	NO_NP
PT.ATACpeak.34417	chr4-25907405-25907642	1.12168e-05	-3.02597	0.001	0.008	1	NO_DA	NO_NP
PT.ATACpeak.34418	chr4-25913343-25914587	0.045775	-0.136115	0.195	0.234	1	NO_DA	NO_NP
PT.ATACpeak.34419	chr4-25922958-25923331	0.0108909	-1.20036	0.004	0.009	1	NO_DA	NO_NP
PT.ATACpeak.3442	chr1-43382353-43382790	0.00653478	-1.02387	0.006	0.013	1	NO_DA	NO_NP
PT.ATACpeak.34420	chr4-25923457-25923728	0.500461	-0.277244	0.006	0.008	1	NO_DA	NO_NP
PT.ATACpeak.34421	chr4-25925591-25926050	0.00965918	-0.899193	0.007	0.014	1	NO_DA	NO_NP
PT.ATACpeak.34422	chr4-25928713-25929070	0.0964039	-0.635894	0.006	0.01	1	NO_DA	NO_NP
PT.ATACpeak.34423	chr4-25970777-25971338	0.803072	0.0522405	0.026	0.026	1	NO_DA	NO_NP
PT.ATACpeak.34424	chr4-25987973-25988613	0.522142	0.135268	0.026	0.025	1	NO_DA	NO_NP
PT.ATACpeak.34425	chr4-25993758-25994007	0.355927	-0.591665	0.002	0.004	1	NO_DA	NO_NP
PT.ATACpeak.34426	chr4-26028601-26029398	0.0147484	-0.628475	0.015	0.023	1	NO_DA	NP
PT.ATACpeak.34427	chr4-26061237-26061770	0.000425326	-0.909553	0.013	0.025	1	NO_DA	NP
PT.ATACpeak.34428	chr4-26069269-26069478	0.0345129	-1.54572	0.001	0.004	1	NO_DA	NO_NP
PT.ATACpeak.34429	chr4-26081744-26082286	2.50288e-05	-1.07181	0.013	0.028	1	NO_DA	NP
PT.ATACpeak.3443	chr1-43383471-43384032	0.00263967	-0.996965	0.008	0.016	1	NO_DA	NO_NP
PT.ATACpeak.34430	chr4-26125041-26125398	0.365633	-0.436372	0.004	0.006	1	NO_DA	NO_NP
PT.ATACpeak.34431	chr4-26173763-26174230	0.938479	-0.0254754	0.01	0.011	1	NO_DA	NO_NP
PT.ATACpeak.34432	chr4-26178442-26179190	0.114766	-0.29778	0.029	0.037	1	NO_DA	NO_NP
PT.ATACpeak.34433	chr4-26186168-26186604	0.119771	-0.527532	0.008	0.013	1	NO_DA	NO_NP
PT.ATACpeak.34434	chr4-26191002-26192136	2.04308e-14	-0.87036	0.063	0.123	2.8193e-09	UP_PT	NO_NP
PT.ATACpeak.34435	chr4-26204442-26205310	1.8398e-15	-0.974183	0.056	0.111	2.53879e-10	UP_PT	NO_NP
PT.ATACpeak.34436	chr4-26206262-26206695	0.777911	-0.0474836	0.038	0.042	1	NO_DA	NO_NP
PT.ATACpeak.34437	chr4-26223005-26223354	0.000494186	-1.60643	0.003	0.011	1	NO_DA	NO_NP
PT.ATACpeak.34438	chr4-26226741-26227432	2.17859e-19	-1.11812	0.049	0.115	3.00631e-14	UP_PT	NO_NP
PT.ATACpeak.34439	chr4-26235524-26235887	0.0002642	-0.950417	0.013	0.025	1	NO_DA	NP
PT.ATACpeak.3444	chr1-43389249-43390217	0.000197193	-0.295295	0.145	0.189	1	NO_DA	NO_NP
PT.ATACpeak.34440	chr4-26238505-26239228	0.449449	-0.244244	0.01	0.012	1	NO_DA	NO_NP
PT.ATACpeak.34441	chr4-26309874-26310195	0.0150018	-1.21579	0.003	0.008	1	NO_DA	NO_NP
PT.ATACpeak.34442	chr4-26318957-26321389	0.0228471	-0.0956449	0.401	0.481	1	NO_DA	NO_NP
PT.ATACpeak.34443	chr4-26330193-26330514	0.00126936	-1.09399	0.007	0.016	1	NO_DA	NO_NP
PT.ATACpeak.34444	chr4-26341980-26342646	0.0053889	0.789797	0.018	0.01	1	NO_DA	NO_NP
PT.ATACpeak.34445	chr4-26346194-26346402	4.49001e-18	2.71466	0.024	0.004	6.1959e-13	UP_aPT	NP
PT.ATACpeak.34446	chr4-26351695-26352051	0.0406523	-1.0697	0.003	0.007	1	NO_DA	NO_NP
PT.ATACpeak.34447	chr4-26355566-26355764	0.453679	-0.464649	0.003	0.004	1	NO_DA	NO_NP
PT.ATACpeak.34448	chr4-26372650-26372976	0.797295	-0.131697	0.004	0.005	1	NO_DA	NO_NP
PT.ATACpeak.34449	chr4-26410690-26410992	0.213759	-0.501915	0.006	0.009	1	NO_DA	NO_NP
PT.ATACpeak.3445	chr1-43393145-43393508	3.72479e-07	-1.8317	0.005	0.019	0.0513994	NO_DA	NO_NP
PT.ATACpeak.34450	chr4-26412780-26413309	0.0905987	-0.582239	0.008	0.013	1	NO_DA	NO_NP
PT.ATACpeak.34451	chr4-26440806-26441450	0.755203	0.0672827	0.025	0.024	1	NO_DA	NO_NP
PT.ATACpeak.34452	chr4-26458921-26459550	0.247197	-0.282787	0.016	0.022	1	NO_DA	NP
PT.ATACpeak.34453	chr4-26490165-26490801	0.194711	-0.49467	0.006	0.01	1	NO_DA	NO_NP
PT.ATACpeak.34454	chr4-26496293-26496498	0.0164056	-1.97749	0.001	0.004	1	NO_DA	NO_NP
PT.ATACpeak.34455	chr4-26539752-26540399	2.62618e-06	-1.86083	0.004	0.016	0.362395	NO_DA	NO_NP
PT.ATACpeak.34456	chr4-26557104-26557435	0.0159503	-0.818322	0.008	0.014	1	NO_DA	NO_NP
PT.ATACpeak.34457	chr4-26576259-26577570	5.82734e-09	-0.546341	0.1	0.155	0.000804132	UP_PT	NO_NP
PT.ATACpeak.34458	chr4-26583533-26584754	0.000536965	-0.350966	0.091	0.126	1	NO_DA	NO_NP
PT.ATACpeak.34459	chr4-26589476-26590026	0.0651717	-0.734247	0.006	0.01	1	NO_DA	NO_NP
PT.ATACpeak.3446	chr1-43399816-43400335	1.95697e-16	-2.00627	0.011	0.044	2.70048e-11	UP_PT	NP
PT.ATACpeak.34460	chr4-26753646-26753877	0.1385	-0.905211	0.002	0.005	1	NO_DA	NO_NP
PT.ATACpeak.34461	chr4-26754771-26755015	0.000456301	-2.69404	0.001	0.006	1	NO_DA	NO_NP
PT.ATACpeak.34462	chr4-26755537-26755811	0.0043381	-1.59408	0.002	0.007	1	NO_DA	NO_NP
PT.ATACpeak.34463	chr4-26826618-26827243	0.0535799	-0.331266	0.035	0.045	1	NO_DA	NO_NP
PT.ATACpeak.34464	chr4-26857213-26857899	0.863914	0.01212	0.191	0.208	1	NO_DA	NO_NP
PT.ATACpeak.34465	chr4-26860157-26861768	0.00082173	-0.181981	0.277	0.342	1	NO_DA	NO_NP
PT.ATACpeak.34466	chr4-26985903-26986142	0.0207218	-1.47045	0.002	0.005	1	NO_DA	NO_NP
PT.ATACpeak.34467	chr4-27010299-27010662	0.709734	-0.115475	0.011	0.013	1	NO_DA	NO_NP
PT.ATACpeak.34468	chr4-27048219-27048862	0.0372127	-0.711275	0.008	0.013	1	NO_DA	NO_NP
PT.ATACpeak.34469	chr4-27084736-27085090	0.246728	-0.457561	0.006	0.009	1	NO_DA	NO_NP
PT.ATACpeak.3447	chr1-43400471-43401144	1.25969e-15	-1.28628	0.029	0.075	1.73828e-10	UP_PT	NO_NP
PT.ATACpeak.34470	chr4-27114058-27114293	0.932925	0.0466642	0.004	0.004	1	NO_DA	NO_NP
PT.ATACpeak.34471	chr4-27123053-27123686	0.023203	-0.375098	0.035	0.05	1	NO_DA	NO_NP
PT.ATACpeak.34472	chr4-27123838-27124150	0.025366	-0.951342	0.005	0.01	1	NO_DA	NO_NP
PT.ATACpeak.34473	chr4-27126822-27127146	4.06842e-06	1.01323	0.029	0.016	0.561413	NO_DA	NP
PT.ATACpeak.34474	chr4-27145364-27145848	5.11116e-06	-2.31823	0.002	0.011	0.705305	NO_DA	NO_NP
PT.ATACpeak.34475	chr4-27176434-27176645	0.00164277	-2.10876	0.001	0.006	1	NO_DA	NO_NP
PT.ATACpeak.34476	chr4-27305308-27305532	0.261609	-0.632315	0.003	0.005	1	NO_DA	NO_NP
PT.ATACpeak.34477	chr4-27318580-27319873	3.27052e-14	-1.93329	0.01	0.039	4.51309e-09	UP_PT	NP
PT.ATACpeak.34478	chr4-27357218-27357637	0.00689781	-1.4051	0.003	0.008	1	NO_DA	NO_NP
PT.ATACpeak.34479	chr4-27409785-27410557	9.06515e-05	-1.09152	0.011	0.024	1	NO_DA	NP
PT.ATACpeak.3448	chr1-43405145-43405591	6.08708e-08	-1.41969	0.011	0.03	0.00839975	UP_PT	NP
PT.ATACpeak.34480	chr4-27684520-27684848	0.237113	0.277907	0.022	0.019	1	NO_DA	NP
PT.ATACpeak.34481	chr4-27692101-27692420	7.70444e-06	-1.43174	0.007	0.02	1	NO_DA	NO_NP
PT.ATACpeak.34482	chr4-27696071-27696683	6.61496e-06	-0.686223	0.037	0.066	0.912818	NO_DA	NO_NP
PT.ATACpeak.34483	chr4-27861314-27861616	0.128101	-0.628203	0.006	0.009	1	NO_DA	NO_NP
PT.ATACpeak.34484	chr4-27880551-27880763	0.152863	-0.941554	0.002	0.004	1	NO_DA	NO_NP
PT.ATACpeak.34485	chr4-30380450-30380675	0.376166	-0.447563	0.004	0.005	1	NO_DA	NO_NP
PT.ATACpeak.34486	chr4-30714432-30714685	0.653577	-0.189908	0.006	0.007	1	NO_DA	NO_NP
PT.ATACpeak.34487	chr4-30721882-30722200	0.0844341	0.553649	0.013	0.009	1	NO_DA	NO_NP
PT.ATACpeak.34488	chr4-31054148-31054388	0.441605	-0.495313	0.002	0.003	1	NO_DA	NO_NP
PT.ATACpeak.34489	chr4-31199809-31200325	0.0205211	-1.2612	0.003	0.007	1	NO_DA	NO_NP
PT.ATACpeak.3449	chr1-43414476-43414915	0.0304596	-0.465647	0.021	0.031	1	NO_DA	NO_NP
PT.ATACpeak.34490	chr4-31674425-31674629	0.641886	0.265359	0.004	0.003	1	NO_DA	NO_NP
PT.ATACpeak.34491	chr4-31905443-31905785	0.25538	0.379014	0.012	0.009	1	NO_DA	NO_NP
PT.ATACpeak.34492	chr4-32022116-32022973	0.0584312	0.351037	0.036	0.029	1	NO_DA	NO_NP
PT.ATACpeak.34493	chr4-32025879-32026403	0.994966	0.00083253	0.062	0.066	1	NO_DA	NO_NP
PT.ATACpeak.34494	chr4-32462991-32463303	3.33081e-05	-2.21046	0.002	0.01	1	NO_DA	NO_NP
PT.ATACpeak.34495	chr4-32469797-32470389	0.00386304	-0.968877	0.008	0.015	1	NO_DA	NO_NP
PT.ATACpeak.34496	chr4-32499159-32499519	4.99863e-09	1.9083	0.018	0.005	0.000689777	UP_aPT	NO_NP
PT.ATACpeak.34497	chr4-32506122-32506379	0.419969	-0.487481	0.003	0.004	1	NO_DA	NO_NP
PT.ATACpeak.34498	chr4-32507566-32507965	0.311132	0.366571	0.01	0.008	1	NO_DA	NO_NP
PT.ATACpeak.34499	chr4-32518931-32519439	0.0857416	-0.472157	0.014	0.019	1	NO_DA	NO_NP
PT.ATACpeak.345	chr1-4710667-4711357	0.0125872	-0.933516	0.006	0.012	1	NO_DA	NO_NP
PT.ATACpeak.3450	chr1-43416489-43417070	3.91401e-11	-2.2062	0.005	0.025	5.40106e-06	UP_PT	NP
PT.ATACpeak.34500	chr4-32525561-32525998	0.000601968	-2.00043	0.002	0.008	1	NO_DA	NO_NP
PT.ATACpeak.34501	chr4-32543205-32544052	1.99317e-15	-1.3879	0.025	0.066	2.75044e-10	UP_PT	NO_NP
PT.ATACpeak.34502	chr4-32544353-32545389	2.00214e-16	-1.5831	0.019	0.059	2.76281e-11	UP_PT	NP
PT.ATACpeak.34503	chr4-32560106-32560625	0.00700631	-0.692001	0.014	0.024	1	NO_DA	NP
PT.ATACpeak.34504	chr4-32562714-32563102	0.0579675	-0.703623	0.006	0.011	1	NO_DA	NO_NP
PT.ATACpeak.34505	chr4-32613950-32614343	0.0673665	-0.577884	0.01	0.015	1	NO_DA	NO_NP
PT.ATACpeak.34506	chr4-32623573-32624002	0.0267591	-0.722729	0.009	0.015	1	NO_DA	NO_NP
PT.ATACpeak.34507	chr4-32624471-32625481	0.00136393	-0.550559	0.032	0.049	1	NO_DA	NO_NP
PT.ATACpeak.34508	chr4-32640523-32641054	7.30134e-05	-0.879882	0.017	0.034	1	NO_DA	NP
PT.ATACpeak.34509	chr4-32661174-32661678	0.0164694	-1.06432	0.005	0.009	1	NO_DA	NO_NP
PT.ATACpeak.3451	chr1-43421595-43422181	0.00483161	-0.828446	0.011	0.019	1	NO_DA	NO_NP
PT.ATACpeak.34510	chr4-32748443-32748822	0.526775	0.16851	0.017	0.015	1	NO_DA	NO_NP
PT.ATACpeak.34511	chr4-32752829-32753327	2.52831e-07	-1.6401	0.007	0.022	0.0348889	UP_PT	NP
PT.ATACpeak.34512	chr4-32774881-32775356	0.00582587	-0.622696	0.018	0.03	1	NO_DA	NP
PT.ATACpeak.34513	chr4-32840885-32841480	0.000564635	-1.59277	0.003	0.01	1	NO_DA	NO_NP
PT.ATACpeak.34514	chr4-32909750-32909986	0.349732	-0.680029	0.002	0.003	1	NO_DA	NO_NP
PT.ATACpeak.34515	chr4-33060757-33061257	0.00428738	-0.639554	0.019	0.03	1	NO_DA	NP
PT.ATACpeak.34516	chr4-33070997-33071890	0.122728	0.257553	0.044	0.037	1	NO_DA	NO_NP
PT.ATACpeak.34517	chr4-33072047-33072488	0.654216	-0.13628	0.012	0.013	1	NO_DA	NO_NP
PT.ATACpeak.34518	chr4-33073818-33074098	0.000610227	-0.961552	0.011	0.022	1	NO_DA	NP
PT.ATACpeak.34519	chr4-33078097-33078559	9.44596e-10	-1.24828	0.019	0.046	0.000130348	UP_PT	NP
PT.ATACpeak.3452	chr1-43427333-43427833	0.139236	-0.560442	0.006	0.01	1	NO_DA	NO_NP
PT.ATACpeak.34520	chr4-33078800-33079263	0.0784754	-0.609424	0.008	0.013	1	NO_DA	NO_NP
PT.ATACpeak.34521	chr4-33089805-33090142	0.0311156	-0.847635	0.006	0.011	1	NO_DA	NO_NP
PT.ATACpeak.34522	chr4-33126016-33126227	0.00325458	-2.28923	0.001	0.005	1	NO_DA	NO_NP
PT.ATACpeak.34523	chr4-33160146-33160446	0.0454921	-0.961647	0.004	0.007	1	NO_DA	NO_NP
PT.ATACpeak.34524	chr4-33266100-33266907	3.50913e-08	-1.75713	0.006	0.023	0.00484235	UP_PT	NP
PT.ATACpeak.34525	chr4-33268576-33268774	0.648578	-0.307016	0.002	0.003	1	NO_DA	NO_NP
PT.ATACpeak.34526	chr4-33405566-33405848	1.25007e-06	-4.0604	0	0.008	0.172501	NO_DA	NO_NP
PT.ATACpeak.34527	chr4-33422467-33423126	3.22329e-06	-1.52384	0.006	0.02	0.444792	NO_DA	NO_NP
PT.ATACpeak.34528	chr4-33442580-33442926	0.0054222	-2.2221	0.001	0.004	1	NO_DA	NO_NP
PT.ATACpeak.34529	chr4-33448771-33449393	5.27151e-06	-1.34981	0.01	0.023	0.727431	NO_DA	NP
PT.ATACpeak.3453	chr1-43434929-43435601	2.41388e-09	-1.03278	0.028	0.059	0.000333099	UP_PT	NO_NP
PT.ATACpeak.34530	chr4-33453659-33453857	0.900176	0.0829827	0.003	0.003	1	NO_DA	NO_NP
PT.ATACpeak.34531	chr4-33641467-33641812	0.0133033	-1.24357	0.003	0.008	1	NO_DA	NO_NP
PT.ATACpeak.34532	chr4-34200629-34200861	0.0152105	-1.91402	0.001	0.004	1	NO_DA	NO_NP
PT.ATACpeak.34533	chr4-34262786-34263059	0.576075	0.280199	0.005	0.004	1	NO_DA	NO_NP
PT.ATACpeak.34534	chr4-34269636-34269960	0.0343732	-1.04331	0.003	0.007	1	NO_DA	NO_NP
PT.ATACpeak.34535	chr4-34271612-34272287	0.446556	-0.266751	0.008	0.011	1	NO_DA	NO_NP
PT.ATACpeak.34536	chr4-34314735-34314949	0.531036	-0.320423	0.004	0.005	1	NO_DA	NO_NP
PT.ATACpeak.34537	chr4-34619411-34619979	1.97818e-05	-1.82178	0.004	0.013	1	NO_DA	NO_NP
PT.ATACpeak.34538	chr4-34733175-34733737	0.0738932	-0.672288	0.006	0.011	1	NO_DA	NO_NP
PT.ATACpeak.34539	chr4-35515771-35516498	3.88411e-23	-1.73131	0.021	0.076	5.35981e-18	UP_PT	NO_NP
PT.ATACpeak.3454	chr1-43435809-43436139	0.473348	-0.21436	0.012	0.014	1	NO_DA	NO_NP
PT.ATACpeak.34540	chr4-35525191-35525494	0.0556849	-1.03349	0.003	0.006	1	NO_DA	NO_NP
PT.ATACpeak.34541	chr4-35541043-35542150	2.00332e-07	-1.28344	0.013	0.032	0.0276445	UP_PT	NP
PT.ATACpeak.34542	chr4-35646386-35646631	0.000226894	-3.68169	0	0.005	1	NO_DA	NO_NP
PT.ATACpeak.34543	chr4-35697273-35697523	0.0376593	-1.48957	0.001	0.004	1	NO_DA	NO_NP
PT.ATACpeak.34544	chr4-35782406-35782811	2.54377e-10	-2.47892	0.004	0.02	3.51022e-05	UP_PT	NO_NP
PT.ATACpeak.34545	chr4-35908648-35908873	0.0198715	-1.72535	0.001	0.004	1	NO_DA	NO_NP
PT.ATACpeak.34546	chr4-35934426-35934624	0.914246	-0.0561964	0.004	0.004	1	NO_DA	NO_NP
PT.ATACpeak.34547	chr4-35965168-35966002	9.72126e-05	-0.782032	0.021	0.04	1	NO_DA	NO_NP
PT.ATACpeak.34548	chr4-36037112-36037431	0.169572	-0.622416	0.005	0.007	1	NO_DA	NO_NP
PT.ATACpeak.34549	chr4-36064078-36064565	0.763398	0.1344	0.006	0.006	1	NO_DA	NO_NP
PT.ATACpeak.3455	chr1-43447892-43448794	1.73566e-14	-0.630635	0.121	0.202	2.39509e-09	UP_PT	NO_NP
PT.ATACpeak.34550	chr4-36088415-36088970	0.000176931	-0.848193	0.017	0.032	1	NO_DA	NP
PT.ATACpeak.34551	chr4-36198178-36198752	0.0305648	-0.914585	0.005	0.01	1	NO_DA	NO_NP
PT.ATACpeak.34552	chr4-36207734-36208031	0.193737	-0.908964	0.002	0.003	1	NO_DA	NO_NP
PT.ATACpeak.34553	chr4-36241810-36242034	0.321323	-0.191036	0.028	0.034	1	NO_DA	NO_NP
PT.ATACpeak.34554	chr4-36243634-36244937	0.0782168	0.125474	0.193	0.199	1	NO_DA	NO_NP
PT.ATACpeak.34555	chr4-36255736-36255934	0.0039837	1.34399	0.007	0.003	1	NO_DA	NO_NP
PT.ATACpeak.34556	chr4-36256325-36256839	0.991006	-0.00363746	0.011	0.011	1	NO_DA	NO_NP
PT.ATACpeak.34557	chr4-36348696-36348930	1.14137e-06	1.75141	0.014	0.004	0.157501	NO_DA	NO_NP
PT.ATACpeak.34558	chr4-36351122-36351375	0.41833	-0.295443	0.008	0.01	1	NO_DA	NO_NP
PT.ATACpeak.34559	chr4-36399830-36400052	0.345452	-0.479903	0.004	0.006	1	NO_DA	NO_NP
PT.ATACpeak.3456	chr1-43453214-43454179	0.0145973	-0.189036	0.156	0.192	1	NO_DA	NO_NP
PT.ATACpeak.34560	chr4-36703120-36703379	0.0151081	-1.02741	0.005	0.01	1	NO_DA	NO_NP
PT.ATACpeak.34561	chr4-36704254-36705017	1.04081e-06	-0.846764	0.028	0.054	0.143624	NO_DA	NO_NP
PT.ATACpeak.34562	chr4-36706018-36706336	0.0701092	-0.732783	0.006	0.01	1	NO_DA	NO_NP
PT.ATACpeak.34563	chr4-36740114-36741227	3.23138e-07	-0.9725	0.024	0.048	0.0445908	UP_PT	NO_NP
PT.ATACpeak.34564	chr4-36835055-36835729	0.185332	-0.277131	0.024	0.03	1	NO_DA	NO_NP
PT.ATACpeak.34565	chr4-36892001-36892217	0.0148396	-1.49638	0.002	0.006	1	NO_DA	NO_NP
PT.ATACpeak.34566	chr4-36896917-36897197	0.223868	-0.547991	0.005	0.007	1	NO_DA	NO_NP
PT.ATACpeak.34567	chr4-36908732-36909046	0.314824	-0.388338	0.006	0.009	1	NO_DA	NO_NP
PT.ATACpeak.34568	chr4-36966422-36967417	2.18869e-14	-0.967995	0.051	0.104	3.02024e-09	UP_PT	NO_NP
PT.ATACpeak.34569	chr4-36979232-36979931	1.5201e-06	-0.920351	0.024	0.046	0.209763	NO_DA	NO_NP
PT.ATACpeak.3457	chr1-43454386-43455027	0.241242	-0.142294	0.069	0.082	1	NO_DA	NO_NP
PT.ATACpeak.34570	chr4-37066031-37066344	0.33837	0.483734	0.005	0.004	1	NO_DA	NO_NP
PT.ATACpeak.34571	chr4-37075988-37076309	0.0558194	-1.21044	0.002	0.005	1	NO_DA	NO_NP
PT.ATACpeak.34572	chr4-37150264-37151002	1.68351e-05	-1.22875	0.01	0.024	1	NO_DA	NP
PT.ATACpeak.34573	chr4-37157487-37157843	0.419652	-0.272998	0.009	0.011	1	NO_DA	NO_NP
PT.ATACpeak.34574	chr4-37244637-37245018	0.68178	0.191755	0.005	0.005	1	NO_DA	NO_NP
PT.ATACpeak.34575	chr4-37378466-37378753	0.00365635	-1.62342	0.002	0.007	1	NO_DA	NO_NP
PT.ATACpeak.34576	chr4-37383461-37383962	0.00710476	-0.604642	0.019	0.03	1	NO_DA	NP
PT.ATACpeak.34577	chr4-37389813-37390225	0.0350727	-0.666635	0.009	0.015	1	NO_DA	NO_NP
PT.ATACpeak.34578	chr4-37392425-37393169	0.184531	0.264625	0.031	0.026	1	NO_DA	NO_NP
PT.ATACpeak.34579	chr4-37407816-37408753	0.721359	-0.0931422	0.016	0.018	1	NO_DA	NO_NP
PT.ATACpeak.3458	chr1-43455211-43455564	1.01303e-10	-1.04313	0.032	0.067	1.39791e-05	UP_PT	NO_NP
PT.ATACpeak.34580	chr4-37425889-37426124	0.231764	-0.614496	0.004	0.006	1	NO_DA	NO_NP
PT.ATACpeak.34581	chr4-37430878-37431753	0.623419	-0.0674714	0.056	0.063	1	NO_DA	NO_NP
PT.ATACpeak.34582	chr4-37434525-37434772	0.044607	0.625655	0.013	0.009	1	NO_DA	NO_NP
PT.ATACpeak.34583	chr4-37439609-37440521	0.0536256	-0.665829	0.008	0.013	1	NO_DA	NO_NP
PT.ATACpeak.34584	chr4-37441638-37442200	3.99428e-20	2.00548	0.04	0.01	5.51182e-15	UP_aPT	NP
PT.ATACpeak.34585	chr4-37452947-37454096	0.494032	-0.0489142	0.184	0.208	1	NO_DA	NO_NP
PT.ATACpeak.34586	chr4-37454287-37454733	9.44075e-06	-0.826355	0.025	0.047	1	NO_DA	NO_NP
PT.ATACpeak.34587	chr4-37455678-37456151	0.104545	-0.25342	0.042	0.052	1	NO_DA	NO_NP
PT.ATACpeak.34588	chr4-37464083-37464497	0.00101803	0.95039	0.017	0.009	1	NO_DA	NO_NP
PT.ATACpeak.34589	chr4-37465329-37465624	0.278658	-0.530648	0.004	0.006	1	NO_DA	NO_NP
PT.ATACpeak.3459	chr1-43522497-43522729	7.25808e-05	1.43145	0.013	0.005	1	NO_DA	NO_NP
PT.ATACpeak.34590	chr4-37471815-37472211	4.70355e-09	1.69177	0.021	0.007	0.000649058	UP_aPT	NP
PT.ATACpeak.34591	chr4-37480197-37481040	0.00240907	-0.642482	0.021	0.034	1	NO_DA	NO_NP
PT.ATACpeak.34592	chr4-37482071-37482827	8.43793e-08	-0.911819	0.029	0.058	0.0116438	UP_PT	NO_NP
PT.ATACpeak.34593	chr4-37489890-37490752	0.199622	-0.180921	0.052	0.062	1	NO_DA	NO_NP
PT.ATACpeak.34594	chr4-37510909-37511125	0.149858	-1.09404	0.001	0.003	1	NO_DA	NO_NP
PT.ATACpeak.34595	chr4-37522793-37523289	0.0352654	-0.771211	0.006	0.012	1	NO_DA	NO_NP
PT.ATACpeak.34596	chr4-37527821-37528503	0.0351016	-0.373477	0.032	0.043	1	NO_DA	NO_NP
PT.ATACpeak.34597	chr4-37531140-37531432	0.665026	0.164322	0.008	0.008	1	NO_DA	NO_NP
PT.ATACpeak.34598	chr4-37536064-37536560	0.097384	-0.642603	0.006	0.01	1	NO_DA	NO_NP
PT.ATACpeak.34599	chr4-37542782-37543076	0.0291131	-0.916031	0.005	0.01	1	NO_DA	NO_NP
PT.ATACpeak.346	chr1-4773663-4774034	3.33887e-06	-2.40695	0.002	0.011	0.46074	NO_DA	NO_NP
PT.ATACpeak.3460	chr1-43523167-43523451	1.58043e-38	3.03266	0.045	0.006	2.18088e-33	UP_aPT	NP
PT.ATACpeak.34600	chr4-37546220-37546550	0.646738	0.13366	0.014	0.013	1	NO_DA	NO_NP
PT.ATACpeak.34601	chr4-37548839-37549501	0.00374293	-0.440052	0.042	0.06	1	NO_DA	NO_NP
PT.ATACpeak.34602	chr4-37564642-37565174	8.58085e-07	-1.2572	0.012	0.03	0.11841	NO_DA	NP
PT.ATACpeak.34603	chr4-37566520-37567012	0.057968	-0.505231	0.014	0.02	1	NO_DA	NO_NP
PT.ATACpeak.34604	chr4-37567401-37567642	0.0146071	-1.39533	0.002	0.006	1	NO_DA	NO_NP
PT.ATACpeak.34605	chr4-37594746-37594959	0.591242	0.18222	0.01	0.009	1	NO_DA	NO_NP
PT.ATACpeak.34606	chr4-37596916-37597361	0.132694	-0.418426	0.013	0.018	1	NO_DA	NO_NP
PT.ATACpeak.34607	chr4-37599282-37599737	0.0344689	-0.491388	0.019	0.026	1	NO_DA	NP
PT.ATACpeak.34608	chr4-37602704-37603358	0.748241	0.0543498	0.04	0.04	1	NO_DA	NO_NP
PT.ATACpeak.34609	chr4-37623294-37623492	9.26279e-12	2.66837	0.015	0.002	1.2782e-06	UP_aPT	NO_NP
PT.ATACpeak.3461	chr1-43529172-43529489	0.0258138	0.32778	0.054	0.047	1	NO_DA	NO_NP
PT.ATACpeak.34610	chr4-37644943-37645329	1.32537e-07	1.27062	0.028	0.012	0.0182892	UP_aPT	NP
PT.ATACpeak.34611	chr4-37647969-37648563	5.13615e-25	1.33838	0.094	0.039	7.08753e-20	UP_aPT	NO_NP
PT.ATACpeak.34612	chr4-37666498-37667090	4.9872e-46	2.41344	0.074	0.014	6.88198e-41	UP_aPT	NP
PT.ATACpeak.34613	chr4-37675804-37676192	2.80857e-16	2.11292	0.029	0.007	3.87564e-11	UP_aPT	NP
PT.ATACpeak.34614	chr4-37685752-37687039	0.320195	0.0423975	0.416	0.45	1	NO_DA	NO_NP
PT.ATACpeak.34615	chr4-37709097-37709423	0.0582388	-1.03114	0.003	0.006	1	NO_DA	NO_NP
PT.ATACpeak.34616	chr4-37733422-37733794	0.973584	-0.0141791	0.006	0.006	1	NO_DA	NO_NP
PT.ATACpeak.34617	chr4-37741605-37741860	0.00427569	-1.90284	0.001	0.006	1	NO_DA	NO_NP
PT.ATACpeak.34618	chr4-37762672-37763408	1.51707e-07	-2.05531	0.004	0.017	0.0209345	UP_PT	NO_NP
PT.ATACpeak.34619	chr4-37787802-37788293	0.550969	-0.186334	0.011	0.013	1	NO_DA	NO_NP
PT.ATACpeak.3462	chr1-43530639-43531874	0.000509242	0.268187	0.178	0.162	1	NO_DA	NO_NP
PT.ATACpeak.34620	chr4-37795232-37795920	0.0581321	-0.572498	0.01	0.016	1	NO_DA	NO_NP
PT.ATACpeak.34621	chr4-37802063-37802410	0.933036	-0.0174403	0.025	0.027	1	NO_DA	NO_NP
PT.ATACpeak.34622	chr4-37803432-37803700	0.375027	0.34047	0.008	0.007	1	NO_DA	NO_NP
PT.ATACpeak.34623	chr4-37810195-37811349	0.0431109	-0.287963	0.05	0.064	1	NO_DA	NO_NP
PT.ATACpeak.34624	chr4-37822128-37822455	0.000988025	-1.1684	0.006	0.015	1	NO_DA	NO_NP
PT.ATACpeak.34625	chr4-37825667-37827228	0.0954938	0.134718	0.158	0.158	1	NO_DA	NO_NP
PT.ATACpeak.34626	chr4-37843919-37844769	1.55819e-14	-2.05044	0.008	0.037	2.15019e-09	UP_PT	NP
PT.ATACpeak.34627	chr4-37854295-37854700	0.000788826	-1.43613	0.004	0.012	1	NO_DA	NO_NP
PT.ATACpeak.34628	chr4-37890038-37891828	3.01236e-18	1.14351	0.086	0.042	4.15685e-13	UP_aPT	NO_NP
PT.ATACpeak.34629	chr4-37928437-37928719	0.0985373	-0.873858	0.003	0.006	1	NO_DA	NO_NP
PT.ATACpeak.3463	chr1-43541851-43542371	9.40897e-06	-0.557792	0.058	0.09	1	NO_DA	NO_NP
PT.ATACpeak.34630	chr4-37936971-37937399	0.138451	-0.579093	0.006	0.01	1	NO_DA	NO_NP
PT.ATACpeak.34631	chr4-37965449-37965647	0.253122	0.645346	0.004	0.003	1	NO_DA	NO_NP
PT.ATACpeak.34632	chr4-37970633-37971029	2.25255e-11	1.32273	0.039	0.017	3.10837e-06	UP_aPT	NP
PT.ATACpeak.34633	chr4-37973531-37973842	0.0876283	-0.264785	0.043	0.054	1	NO_DA	NO_NP
PT.ATACpeak.34634	chr4-37976446-37978056	0.417935	-0.0473959	0.258	0.29	1	NO_DA	NO_NP
PT.ATACpeak.34635	chr4-37982453-37983265	0.0575355	-0.257191	0.056	0.069	1	NO_DA	NO_NP
PT.ATACpeak.34636	chr4-37988683-37989000	0.0458654	0.557849	0.017	0.012	1	NO_DA	NO_NP
PT.ATACpeak.34637	chr4-37989415-37989850	0.0131825	-0.713966	0.012	0.019	1	NO_DA	NO_NP
PT.ATACpeak.34638	chr4-38004080-38004444	7.25116e-07	-1.45419	0.008	0.025	0.100061	NO_DA	NP
PT.ATACpeak.34639	chr4-38004864-38005212	0.00085881	-0.753012	0.018	0.031	1	NO_DA	NP
PT.ATACpeak.3464	chr1-43545381-43546514	2.38138e-09	-0.37362	0.215	0.292	0.000328613	UP_PT	NO_NP
PT.ATACpeak.34640	chr4-38005592-38005869	1.0019e-05	-1.66341	0.005	0.016	1	NO_DA	NO_NP
PT.ATACpeak.34641	chr4-38008367-38008879	1.74663e-05	-0.542949	0.057	0.089	1	NO_DA	NO_NP
PT.ATACpeak.34642	chr4-38011154-38011935	2.4275e-19	-1.03522	0.063	0.128	3.34977e-14	UP_PT	NO_NP
PT.ATACpeak.34643	chr4-38014010-38014328	0.00329961	-0.67266	0.017	0.029	1	NO_DA	NP
PT.ATACpeak.34644	chr4-38025392-38026110	9.14514e-19	-1.41114	0.028	0.08	1.26196e-13	UP_PT	NO_NP
PT.ATACpeak.34645	chr4-38026223-38026597	3.81857e-06	-1.23302	0.011	0.027	0.526936	NO_DA	NP
PT.ATACpeak.34646	chr4-38028188-38028772	1.02645e-06	-1.02727	0.018	0.04	0.141643	NO_DA	NP
PT.ATACpeak.34647	chr4-38034075-38034620	0.000204631	-1.29583	0.006	0.016	1	NO_DA	NO_NP
PT.ATACpeak.34648	chr4-38035313-38035558	0.228333	0.355549	0.014	0.012	1	NO_DA	NO_NP
PT.ATACpeak.34649	chr4-38046786-38047490	1.58047e-10	-1.20153	0.021	0.054	2.18093e-05	UP_PT	NO_NP
PT.ATACpeak.3465	chr1-43549935-43550511	1.76844e-05	0.36789	0.152	0.128	1	NO_DA	NO_NP
PT.ATACpeak.34650	chr4-38058197-38058559	7.48465e-05	-1.15374	0.009	0.022	1	NO_DA	NP
PT.ATACpeak.34651	chr4-38061974-38062283	0.366277	-0.215035	0.019	0.023	1	NO_DA	NP
PT.ATACpeak.34652	chr4-38062672-38063393	0.0789389	-0.355526	0.026	0.032	1	NO_DA	NO_NP
PT.ATACpeak.34653	chr4-38069067-38069488	0.0379364	-0.651183	0.009	0.016	1	NO_DA	NO_NP
PT.ATACpeak.34654	chr4-38075472-38075973	0.0175287	-0.892568	0.006	0.012	1	NO_DA	NO_NP
PT.ATACpeak.34655	chr4-38078515-38079011	0.00562555	-0.493092	0.03	0.045	1	NO_DA	NO_NP
PT.ATACpeak.34656	chr4-38080593-38080828	0.204737	-0.518693	0.006	0.009	1	NO_DA	NO_NP
PT.ATACpeak.34657	chr4-38106215-38106526	0.105193	0.773995	0.006	0.004	1	NO_DA	NO_NP
PT.ATACpeak.34658	chr4-38113153-38113522	0.00258913	-1.60367	0.002	0.008	1	NO_DA	NO_NP
PT.ATACpeak.34659	chr4-38114083-38114680	1.82275e-05	-1.24651	0.01	0.023	1	NO_DA	NP
PT.ATACpeak.3466	chr1-43552747-43553143	5.08581e-05	0.709143	0.045	0.028	1	NO_DA	NO_NP
PT.ATACpeak.34660	chr4-38119400-38120014	0.0202891	-0.403704	0.033	0.045	1	NO_DA	NO_NP
PT.ATACpeak.34661	chr4-38120536-38120734	0.00122902	-1.94532	0.002	0.007	1	NO_DA	NO_NP
PT.ATACpeak.34662	chr4-38129273-38129764	7.75636e-09	-1.14152	0.021	0.047	0.00107032	UP_PT	NO_NP
PT.ATACpeak.34663	chr4-38132174-38132737	0.288767	0.164403	0.046	0.045	1	NO_DA	NO_NP
PT.ATACpeak.34664	chr4-38132910-38133590	2.08489e-10	-0.736436	0.064	0.113	2.877e-05	UP_PT	NO_NP
PT.ATACpeak.34665	chr4-38146364-38146689	0.363149	-0.453391	0.004	0.006	1	NO_DA	NO_NP
PT.ATACpeak.34666	chr4-38162046-38162750	0.523357	0.0644939	0.102	0.107	1	NO_DA	NO_NP
PT.ATACpeak.34667	chr4-38170490-38170808	0.568847	-0.286785	0.004	0.005	1	NO_DA	NO_NP
PT.ATACpeak.34668	chr4-38179439-38179986	0.673407	-0.0764309	0.035	0.036	1	NO_DA	NO_NP
PT.ATACpeak.34669	chr4-38190653-38191035	1.64839e-34	3.03433	0.041	0.005	2.27467e-29	UP_aPT	NP
PT.ATACpeak.3467	chr1-43557697-43558037	0.916035	0.0389926	0.008	0.008	1	NO_DA	NO_NP
PT.ATACpeak.34670	chr4-38206462-38206709	0.990174	0.00561005	0.006	0.006	1	NO_DA	NO_NP
PT.ATACpeak.34671	chr4-38223333-38224227	1.25734e-09	-0.959342	0.032	0.068	0.000173504	UP_PT	NO_NP
PT.ATACpeak.34672	chr4-38229854-38230734	0.00984911	-0.477495	0.028	0.041	1	NO_DA	NO_NP
PT.ATACpeak.34673	chr4-38234130-38234414	0.000492584	-1.05444	0.009	0.02	1	NO_DA	NO_NP
PT.ATACpeak.34674	chr4-38279251-38280073	0.559306	-0.123805	0.025	0.027	1	NO_DA	NO_NP
PT.ATACpeak.34675	chr4-38318518-38319279	0.0287286	0.250391	0.086	0.079	1	NO_DA	NO_NP
PT.ATACpeak.34676	chr4-38319529-38320290	0.0615476	-0.245212	0.06	0.074	1	NO_DA	NO_NP
PT.ATACpeak.34677	chr4-38366430-38366840	0.00106479	-0.883366	0.012	0.023	1	NO_DA	NP
PT.ATACpeak.34678	chr4-38367650-38368081	0.183096	-0.332243	0.017	0.021	1	NO_DA	NP
PT.ATACpeak.34679	chr4-38374300-38374730	1.75539e-05	1.27002	0.018	0.008	1	NO_DA	NO_NP
PT.ATACpeak.3468	chr1-43565344-43566129	0.264369	0.172268	0.048	0.045	1	NO_DA	NO_NP
PT.ATACpeak.34680	chr4-38384749-38386325	8.0666e-21	-0.747672	0.124	0.223	1.11313e-15	UP_PT	NO_NP
PT.ATACpeak.34681	chr4-38387386-38387707	0.112827	-0.361159	0.02	0.026	1	NO_DA	NO_NP
PT.ATACpeak.34682	chr4-38393163-38393864	0.0173288	0.563584	0.024	0.016	1	NO_DA	NP
PT.ATACpeak.34683	chr4-38412212-38412522	0.258252	-0.584769	0.004	0.006	1	NO_DA	NO_NP
PT.ATACpeak.34684	chr4-38418443-38419212	9.16814e-08	-1.54251	0.009	0.026	0.0126514	UP_PT	NP
PT.ATACpeak.34685	chr4-38449869-38450735	0.0021385	-0.413279	0.052	0.075	1	NO_DA	NO_NP
PT.ATACpeak.34686	chr4-38452081-38452294	0.0734719	-0.69807	0.006	0.01	1	NO_DA	NO_NP
PT.ATACpeak.34687	chr4-38455443-38456024	0.000699517	-1.03609	0.009	0.019	1	NO_DA	NO_NP
PT.ATACpeak.34688	chr4-38468376-38469122	0.0660726	-0.708707	0.006	0.01	1	NO_DA	NO_NP
PT.ATACpeak.34689	chr4-38469280-38470051	0.955839	-0.0158316	0.013	0.014	1	NO_DA	NO_NP
PT.ATACpeak.3469	chr1-43586693-43586923	0.00702655	-1.18846	0.004	0.01	1	NO_DA	NO_NP
PT.ATACpeak.34690	chr4-38488991-38489677	7.84571e-06	-0.963681	0.019	0.037	1	NO_DA	NP
PT.ATACpeak.34691	chr4-38490885-38491409	1.94237e-05	-1.25778	0.009	0.023	1	NO_DA	NP
PT.ATACpeak.34692	chr4-38523011-38523243	0.394673	-0.554833	0.002	0.003	1	NO_DA	NO_NP
PT.ATACpeak.34693	chr4-38523870-38524343	0.00806972	-0.843468	0.008	0.016	1	NO_DA	NO_NP
PT.ATACpeak.34694	chr4-38525077-38525436	0.37418	-0.325176	0.008	0.01	1	NO_DA	NO_NP
PT.ATACpeak.34695	chr4-38526379-38526805	0.179704	0.315339	0.022	0.018	1	NO_DA	NP
PT.ATACpeak.34696	chr4-38531174-38531437	0.156825	0.436954	0.013	0.01	1	NO_DA	NO_NP
PT.ATACpeak.34697	chr4-38565292-38565494	0.884082	-0.0690207	0.005	0.005	1	NO_DA	NO_NP
PT.ATACpeak.34698	chr4-38572699-38573153	0.0755915	-0.501176	0.012	0.018	1	NO_DA	NO_NP
PT.ATACpeak.34699	chr4-38574552-38575369	0.245738	-0.124748	0.086	0.103	1	NO_DA	NO_NP
PT.ATACpeak.347	chr1-4778004-4778454	0.243515	-0.318174	0.014	0.018	1	NO_DA	NO_NP
PT.ATACpeak.3470	chr1-43590191-43590677	1.74178e-05	-1.19661	0.01	0.025	1	NO_DA	NP
PT.ATACpeak.34700	chr4-38600487-38600858	0.0355415	-0.976886	0.004	0.008	1	NO_DA	NO_NP
PT.ATACpeak.34701	chr4-38610692-38611451	0.00706212	-0.853629	0.009	0.016	1	NO_DA	NO_NP
PT.ATACpeak.34702	chr4-38612981-38613293	0.056026	0.490838	0.019	0.015	1	NO_DA	NO_NP
PT.ATACpeak.34703	chr4-38617198-38617631	0.360198	-0.220871	0.019	0.022	1	NO_DA	NP
PT.ATACpeak.34704	chr4-38638266-38638582	0.22122	-0.558382	0.005	0.007	1	NO_DA	NO_NP
PT.ATACpeak.34705	chr4-38643619-38643865	0.0348393	-1.49823	0.001	0.004	1	NO_DA	NO_NP
PT.ATACpeak.34706	chr4-38655872-38656253	7.05699e-08	-2.19185	0.004	0.017	0.00973815	UP_PT	NO_NP
PT.ATACpeak.34707	chr4-38663053-38665275	0.0536429	-0.0802374	0.414	0.484	1	NO_DA	NO_NP
PT.ATACpeak.34708	chr4-38667115-38667457	5.66735e-10	0.620311	0.124	0.087	7.82054e-05	UP_aPT	NO_NP
PT.ATACpeak.34709	chr4-38673198-38673434	0.00298781	0.780762	0.02	0.012	1	NO_DA	NO_NP
PT.ATACpeak.3471	chr1-43592082-43592602	0.159181	-0.434821	0.01	0.015	1	NO_DA	NO_NP
PT.ATACpeak.34710	chr4-38674325-38675260	0.00559007	-0.347412	0.063	0.083	1	NO_DA	NO_NP
PT.ATACpeak.34711	chr4-38675572-38675795	0.12419	-0.311208	0.025	0.032	1	NO_DA	NO_NP
PT.ATACpeak.34712	chr4-38691369-38691813	0.0318368	-1.21559	0.002	0.006	1	NO_DA	NO_NP
PT.ATACpeak.34713	chr4-38730747-38731424	0.552677	0.120325	0.027	0.027	1	NO_DA	NO_NP
PT.ATACpeak.34714	chr4-38751447-38752070	1.8907e-10	-1.05797	0.029	0.064	2.60904e-05	UP_PT	NO_NP
PT.ATACpeak.34715	chr4-38752623-38753272	1.50205e-08	0.833556	0.064	0.037	0.00207273	UP_aPT	NO_NP
PT.ATACpeak.34716	chr4-38758018-38758248	0.655466	-0.163695	0.008	0.009	1	NO_DA	NO_NP
PT.ATACpeak.34717	chr4-38759225-38760008	0.354855	-0.206871	0.021	0.026	1	NO_DA	NO_NP
PT.ATACpeak.34718	chr4-38782816-38783175	0.0601521	-0.530957	0.012	0.018	1	NO_DA	NO_NP
PT.ATACpeak.34719	chr4-38787663-38787972	0.000992305	-1.04996	0.008	0.018	1	NO_DA	NO_NP
PT.ATACpeak.3472	chr1-43601511-43602275	1.21324e-21	-1.70877	0.02	0.072	1.67419e-16	UP_PT	NO_NP
PT.ATACpeak.34720	chr4-38789165-38789611	0.699979	-0.115793	0.012	0.014	1	NO_DA	NO_NP
PT.ATACpeak.34721	chr4-38803875-38804590	0.012389	-0.578297	0.019	0.028	1	NO_DA	NP
PT.ATACpeak.34722	chr4-38804656-38805050	0.397369	0.210291	0.02	0.017	1	NO_DA	NO_NP
PT.ATACpeak.34723	chr4-38815801-38816120	0.00579991	-1.44166	0.003	0.008	1	NO_DA	NO_NP
PT.ATACpeak.34724	chr4-38839352-38839705	0.0155038	-1.54784	0.002	0.005	1	NO_DA	NO_NP
PT.ATACpeak.34725	chr4-38856537-38856995	0.0314863	-0.717535	0.008	0.014	1	NO_DA	NO_NP
PT.ATACpeak.34726	chr4-38860854-38861156	0.00354382	-0.916568	0.009	0.017	1	NO_DA	NO_NP
PT.ATACpeak.34727	chr4-38867252-38868555	0.165711	0.108402	0.164	0.169	1	NO_DA	NO_NP
PT.ATACpeak.34728	chr4-38890888-38891876	1.33487e-05	-0.765375	0.028	0.051	1	NO_DA	NO_NP
PT.ATACpeak.34729	chr4-38892695-38892910	0.241374	-0.438082	0.007	0.01	1	NO_DA	NO_NP
PT.ATACpeak.3473	chr1-43649265-43650669	0.0225498	-0.110836	0.337	0.395	1	NO_DA	NO_NP
PT.ATACpeak.34730	chr4-38894268-38894610	0.0187445	-0.804075	0.007	0.014	1	NO_DA	NO_NP
PT.ATACpeak.34731	chr4-38902712-38902990	0.360645	-0.261411	0.013	0.016	1	NO_DA	NO_NP
PT.ATACpeak.34732	chr4-38903961-38904671	1.98956e-07	-0.630205	0.06	0.1	0.0274545	UP_PT	NO_NP
PT.ATACpeak.34733	chr4-38915898-38916183	0.0011215	-1.58409	0.003	0.009	1	NO_DA	NO_NP
PT.ATACpeak.34734	chr4-38918164-38918546	7.24192e-08	-1.60744	0.008	0.025	0.00999334	UP_PT	NP
PT.ATACpeak.34735	chr4-38923412-38924128	2.18959e-10	-0.825841	0.05	0.094	3.02148e-05	UP_PT	NO_NP
PT.ATACpeak.34736	chr4-38929719-38929926	0.504444	-0.397201	0.003	0.004	1	NO_DA	NO_NP
PT.ATACpeak.34737	chr4-38990070-38990582	1.52762e-06	-1.88042	0.004	0.016	0.210801	NO_DA	NO_NP
PT.ATACpeak.34738	chr4-39032758-39033045	0.00183842	1.13504	0.012	0.005	1	NO_DA	NO_NP
PT.ATACpeak.34739	chr4-39037450-39037755	1.63595e-05	1.65373	0.013	0.004	1	NO_DA	NO_NP
PT.ATACpeak.3474	chr1-43680039-43680287	0.305795	-0.697668	0.002	0.003	1	NO_DA	NO_NP
PT.ATACpeak.34740	chr4-39044231-39045496	0.128563	-0.0874096	0.262	0.305	1	NO_DA	NO_NP
PT.ATACpeak.34741	chr4-39067615-39067815	0.0625914	0.99141	0.005	0.003	1	NO_DA	NO_NP
PT.ATACpeak.34742	chr4-39135000-39135674	2.41346e-10	-1.00548	0.033	0.068	3.3304e-05	UP_PT	NO_NP
PT.ATACpeak.34743	chr4-39168620-39169135	0.00446088	-1.19577	0.004	0.011	1	NO_DA	NO_NP
PT.ATACpeak.34744	chr4-39181515-39183404	0.00222765	-0.163926	0.288	0.348	1	NO_DA	NO_NP
PT.ATACpeak.34745	chr4-39232339-39232725	0.0127682	-1.75434	0.001	0.005	1	NO_DA	NO_NP
PT.ATACpeak.34746	chr4-39233730-39234059	0.0046053	-1.27362	0.004	0.01	1	NO_DA	NO_NP
PT.ATACpeak.34747	chr4-39279085-39279931	2.42589e-08	-1.92079	0.006	0.021	0.00334755	UP_PT	NP
PT.ATACpeak.34748	chr4-39307971-39308524	0.0927853	-0.598628	0.007	0.012	1	NO_DA	NO_NP
PT.ATACpeak.34749	chr4-39324601-39325465	0.00338034	-0.380593	0.058	0.079	1	NO_DA	NO_NP
PT.ATACpeak.3475	chr1-43706757-43708104	3.4964e-05	-0.263247	0.213	0.275	1	NO_DA	NO_NP
PT.ATACpeak.34750	chr4-39330093-39330630	0.0207432	-0.789764	0.007	0.014	1	NO_DA	NO_NP
PT.ATACpeak.34751	chr4-39340755-39341468	0.480325	-0.16942	0.019	0.022	1	NO_DA	NP
PT.ATACpeak.34752	chr4-39346865-39347428	4.16981e-10	-2.00636	0.006	0.025	5.75405e-05	UP_PT	NP
PT.ATACpeak.34753	chr4-39353184-39353449	0.151616	-0.428257	0.011	0.016	1	NO_DA	NO_NP
PT.ATACpeak.34754	chr4-39353530-39354480	0.00184612	-0.434695	0.048	0.07	1	NO_DA	NO_NP
PT.ATACpeak.34755	chr4-39355051-39355402	0.0822064	-0.607863	0.008	0.012	1	NO_DA	NO_NP
PT.ATACpeak.34756	chr4-39356171-39356447	0.00176108	-1.14208	0.006	0.014	1	NO_DA	NO_NP
PT.ATACpeak.34757	chr4-39365635-39367539	4.39244e-07	-0.371075	0.16	0.225	0.0606126	NO_DA	NO_NP
PT.ATACpeak.34758	chr4-39375398-39375841	1.7984e-06	-3.72043	0	0.008	0.248167	NO_DA	NO_NP
PT.ATACpeak.34759	chr4-39383723-39383949	0.0511806	-1.38524	0.001	0.004	1	NO_DA	NO_NP
PT.ATACpeak.3476	chr1-43763282-43763818	0.792122	-0.0504492	0.03	0.032	1	NO_DA	NO_NP
PT.ATACpeak.34760	chr4-39406616-39407049	0.0143369	-0.640813	0.013	0.022	1	NO_DA	NP
PT.ATACpeak.34761	chr4-39410499-39410753	0.00516717	-2.11096	0.001	0.005	1	NO_DA	NO_NP
PT.ATACpeak.34762	chr4-39429225-39429800	1.37869e-10	-1.63717	0.01	0.035	1.9025e-05	UP_PT	NP
PT.ATACpeak.34763	chr4-39435769-39436216	0.00017984	-1.74731	0.003	0.011	1	NO_DA	NO_NP
PT.ATACpeak.34764	chr4-39446596-39447384	0.205097	-0.211854	0.038	0.045	1	NO_DA	NO_NP
PT.ATACpeak.34765	chr4-39450478-39451082	0.115349	-0.293997	0.03	0.037	1	NO_DA	NO_NP
PT.ATACpeak.34766	chr4-39458259-39459993	0.0248078	-0.146233	0.21	0.254	1	NO_DA	NO_NP
PT.ATACpeak.34767	chr4-39466513-39467083	6.30702e-17	-1.26847	0.032	0.083	8.70324e-12	UP_PT	NO_NP
PT.ATACpeak.34768	chr4-39469384-39470145	7.20477e-12	-0.896063	0.05	0.096	9.94208e-07	UP_PT	NO_NP
PT.ATACpeak.34769	chr4-39470377-39470802	3.03364e-37	-2.21934	0.019	0.091	4.18622e-32	UP_PT	NP
PT.ATACpeak.3477	chr1-43786855-43787311	0.250587	0.284335	0.02	0.017	1	NO_DA	NO_NP
PT.ATACpeak.34770	chr4-39472345-39472614	0.000245167	-1.40137	0.005	0.014	1	NO_DA	NO_NP
PT.ATACpeak.34771	chr4-39514652-39515327	0.000294685	-0.655186	0.028	0.046	1	NO_DA	NO_NP
PT.ATACpeak.34772	chr4-39524170-39524442	2.72479e-10	-1.55463	0.011	0.036	3.76002e-05	UP_PT	NP
PT.ATACpeak.34773	chr4-39526945-39528305	0.00821587	-0.116426	0.384	0.453	1	NO_DA	NO_NP
PT.ATACpeak.34774	chr4-39534371-39534641	0.00149267	-1.80689	0.002	0.007	1	NO_DA	NO_NP
PT.ATACpeak.34775	chr4-39539417-39540123	7.09202e-08	-0.902324	0.03	0.06	0.00978648	UP_PT	NO_NP
PT.ATACpeak.34776	chr4-39542045-39542792	0.00941966	-0.544477	0.021	0.033	1	NO_DA	NO_NP
PT.ATACpeak.34777	chr4-39547149-39547443	1.12615e-05	-2.22315	0.002	0.011	1	NO_DA	NO_NP
PT.ATACpeak.34778	chr4-39574124-39574376	0.343428	-0.570219	0.003	0.004	1	NO_DA	NO_NP
PT.ATACpeak.34779	chr4-39591307-39591591	0.537358	-0.369333	0.003	0.004	1	NO_DA	NO_NP
PT.ATACpeak.3478	chr1-43803635-43804049	0.211464	0.323322	0.018	0.015	1	NO_DA	NO_NP
PT.ATACpeak.34780	chr4-39620425-39620639	0.0405897	-1.80689	0.001	0.003	1	NO_DA	NO_NP
PT.ATACpeak.34781	chr4-39622380-39622754	8.73282e-06	1.66099	0.013	0.004	1	NO_DA	NO_NP
PT.ATACpeak.34782	chr4-39627598-39627796	0.0149734	-1.5953	0.001	0.005	1	NO_DA	NO_NP
PT.ATACpeak.34783	chr4-39630023-39630399	0.000446018	-1.14071	0.008	0.018	1	NO_DA	NO_NP
PT.ATACpeak.34784	chr4-39637556-39638064	0.936349	0.0131201	0.039	0.043	1	NO_DA	NO_NP
PT.ATACpeak.34785	chr4-39638209-39639663	0.967313	0.00237484	0.26	0.291	1	NO_DA	NO_NP
PT.ATACpeak.34786	chr4-39649678-39650188	8.05751e-12	-2.15357	0.006	0.028	1.11188e-06	UP_PT	NP
PT.ATACpeak.34787	chr4-39662640-39663004	0.000520966	-1.1941	0.006	0.016	1	NO_DA	NO_NP
PT.ATACpeak.34788	chr4-39664604-39665265	0.0632785	-0.413764	0.019	0.028	1	NO_DA	NP
PT.ATACpeak.34789	chr4-39696927-39698813	0.0199358	-0.153789	0.206	0.248	1	NO_DA	NO_NP
PT.ATACpeak.3479	chr1-43822079-43822346	1.52193e-61	3.77817	0.058	0.005	2.10015e-56	UP_aPT	NP
PT.ATACpeak.34790	chr4-39706178-39706666	0.743391	0.0700671	0.025	0.025	1	NO_DA	NO_NP
PT.ATACpeak.34791	chr4-39763496-39764258	9.48372e-13	-1.01578	0.039	0.085	1.30869e-07	UP_PT	NO_NP
PT.ATACpeak.34792	chr4-39768153-39768440	0.000408813	-1.21197	0.007	0.016	1	NO_DA	NO_NP
PT.ATACpeak.34793	chr4-39786602-39787107	0.841085	-0.0996265	0.004	0.005	1	NO_DA	NO_NP
PT.ATACpeak.34794	chr4-39812384-39812747	3.49732e-08	-1.95041	0.005	0.02	0.00482606	UP_PT	NO_NP
PT.ATACpeak.34795	chr4-39825021-39825462	0.0181628	-0.482105	0.024	0.034	1	NO_DA	NO_NP
PT.ATACpeak.34796	chr4-39825656-39825854	0.147227	0.53084	0.009	0.007	1	NO_DA	NO_NP
PT.ATACpeak.34797	chr4-39852832-39853040	0.138083	-0.928341	0.002	0.004	1	NO_DA	NO_NP
PT.ATACpeak.34798	chr4-39860252-39860455	0.0105956	-2.0699	0.001	0.004	1	NO_DA	NO_NP
PT.ATACpeak.34799	chr4-39860661-39861144	9.84981e-10	-2.13469	0.006	0.022	0.000135921	UP_PT	NP
PT.ATACpeak.348	chr1-4779021-4779652	9.60465e-07	-1.0969	0.016	0.036	0.132538	NO_DA	NP
PT.ATACpeak.3480	chr1-43835340-43835915	0.00878661	-0.49483	0.027	0.04	1	NO_DA	NO_NP
PT.ATACpeak.34800	chr4-39897632-39897872	0.829195	0.0811717	0.008	0.008	1	NO_DA	NO_NP
PT.ATACpeak.34801	chr4-39897980-39898540	3.20656e-07	-1.18265	0.014	0.035	0.0442483	UP_PT	NP
PT.ATACpeak.34802	chr4-39904880-39905125	0.7177	-0.148052	0.007	0.007	1	NO_DA	NO_NP
PT.ATACpeak.34803	chr4-39908322-39908803	3.44067e-05	0.801034	0.037	0.022	1	NO_DA	NO_NP
PT.ATACpeak.34804	chr4-39910787-39911045	0.868053	0.0617102	0.008	0.008	1	NO_DA	NO_NP
PT.ATACpeak.34805	chr4-39913025-39913341	0.00181688	-0.997795	0.008	0.017	1	NO_DA	NO_NP
PT.ATACpeak.34806	chr4-39923135-39923334	0.282929	-0.614488	0.003	0.005	1	NO_DA	NO_NP
PT.ATACpeak.34807	chr4-39931496-39931749	0.783032	-0.145716	0.004	0.004	1	NO_DA	NO_NP
PT.ATACpeak.34808	chr4-39933776-39934197	0.306059	-0.407732	0.006	0.009	1	NO_DA	NO_NP
PT.ATACpeak.34809	chr4-39939298-39939688	0.655284	-0.21132	0.005	0.006	1	NO_DA	NO_NP
PT.ATACpeak.3481	chr1-43836389-43836842	0.000866022	0.416894	0.077	0.061	1	NO_DA	NO_NP
PT.ATACpeak.34810	chr4-39945098-39945545	0.476092	-0.190272	0.015	0.018	1	NO_DA	NO_NP
PT.ATACpeak.34811	chr4-39953013-39953370	0.000153171	0.892648	0.025	0.014	1	NO_DA	NP
PT.ATACpeak.34812	chr4-39961407-39962541	6.17969e-05	-0.435774	0.081	0.113	1	NO_DA	NO_NP
PT.ATACpeak.34813	chr4-39970520-39971306	0.811914	-0.0278923	0.077	0.084	1	NO_DA	NO_NP
PT.ATACpeak.34814	chr4-39976299-39978203	0.0172065	-0.126439	0.293	0.347	1	NO_DA	NO_NP
PT.ATACpeak.34815	chr4-39990312-39990656	0.630578	-0.235694	0.005	0.005	1	NO_DA	NO_NP
PT.ATACpeak.34816	chr4-39990719-39991107	0.0892533	-0.879998	0.003	0.006	1	NO_DA	NO_NP
PT.ATACpeak.34817	chr4-39998520-39999604	0.0148634	-0.447319	0.03	0.041	1	NO_DA	NO_NP
PT.ATACpeak.34818	chr4-40033600-40033930	0.536521	-0.284891	0.005	0.006	1	NO_DA	NO_NP
PT.ATACpeak.34819	chr4-40046053-40046700	0.00919756	-0.499266	0.026	0.039	1	NO_DA	NO_NP
PT.ATACpeak.3482	chr1-43837942-43838563	3.81228e-05	-0.960622	0.015	0.032	1	NO_DA	NP
PT.ATACpeak.34820	chr4-40054290-40054660	1.8865e-05	-1.03864	0.014	0.03	1	NO_DA	NP
PT.ATACpeak.34821	chr4-40055648-40058118	0.357934	0.0468864	0.326	0.347	1	NO_DA	NO_NP
PT.ATACpeak.34822	chr4-40149666-40150129	0.0243506	-0.622748	0.013	0.02	1	NO_DA	NO_NP
PT.ATACpeak.34823	chr4-40176518-40176924	0.279768	-0.449941	0.006	0.008	1	NO_DA	NO_NP
PT.ATACpeak.34824	chr4-40255632-40255976	2.67002e-14	2.25071	0.024	0.005	3.68444e-09	UP_aPT	NP
PT.ATACpeak.34825	chr4-40261622-40262053	7.18503e-11	1.6718	0.027	0.009	9.91484e-06	UP_aPT	NP
PT.ATACpeak.34826	chr4-40309085-40309557	0.00969263	0.468153	0.038	0.029	1	NO_DA	NO_NP
PT.ATACpeak.34827	chr4-40316730-40317559	0.753254	0.052189	0.039	0.042	1	NO_DA	NO_NP
PT.ATACpeak.34828	chr4-40325255-40325724	0.473694	-0.156853	0.022	0.026	1	NO_DA	NO_NP
PT.ATACpeak.34829	chr4-40330445-40330909	0.383457	-0.233298	0.015	0.018	1	NO_DA	NO_NP
PT.ATACpeak.3483	chr1-43841220-43841645	3.8752e-06	-1.95638	0.004	0.014	0.53475	NO_DA	NO_NP
PT.ATACpeak.34830	chr4-40360868-40361467	0.000295192	-1.01844	0.011	0.022	1	NO_DA	NP
PT.ATACpeak.34831	chr4-40363241-40363890	9.62581e-14	-1.12938	0.035	0.079	1.32829e-08	UP_PT	NO_NP
PT.ATACpeak.34832	chr4-40368985-40370269	6.9737e-35	-1.32532	0.061	0.162	9.62321e-30	UP_PT	NO_NP
PT.ATACpeak.34833	chr4-40375082-40375438	0.0373642	-0.601858	0.011	0.018	1	NO_DA	NO_NP
PT.ATACpeak.34834	chr4-40376878-40377094	0.00132691	-1.60901	0.003	0.009	1	NO_DA	NO_NP
PT.ATACpeak.34835	chr4-40377449-40378092	0.00700741	-0.840717	0.009	0.017	1	NO_DA	NO_NP
PT.ATACpeak.34836	chr4-40379344-40379555	0.0359922	-1.00578	0.004	0.008	1	NO_DA	NO_NP
PT.ATACpeak.34837	chr4-40395279-40396435	2.54117e-05	-0.378338	0.112	0.157	1	NO_DA	NO_NP
PT.ATACpeak.34838	chr4-40404425-40404943	0.101509	0.526284	0.012	0.009	1	NO_DA	NO_NP
PT.ATACpeak.34839	chr4-40414556-40415022	1.98849e-10	-1.08256	0.027	0.062	2.74398e-05	UP_PT	NO_NP
PT.ATACpeak.3484	chr1-43930509-43930748	0.0592477	-0.663924	0.007	0.012	1	NO_DA	NO_NP
PT.ATACpeak.34840	chr4-40418119-40418878	1.12266e-06	-0.489088	0.089	0.135	0.154919	NO_DA	NO_NP
PT.ATACpeak.34841	chr4-40419172-40419923	1.8775e-19	-1.11715	0.05	0.116	2.59082e-14	UP_PT	NO_NP
PT.ATACpeak.34842	chr4-40421863-40422357	5.04767e-12	-1.25594	0.023	0.058	6.96542e-07	UP_PT	NO_NP
PT.ATACpeak.34843	chr4-40427950-40428186	0.00115744	-1.39262	0.004	0.011	1	NO_DA	NO_NP
PT.ATACpeak.34844	chr4-40434170-40434656	4.796e-06	-0.656791	0.045	0.073	0.661814	NO_DA	NO_NP
PT.ATACpeak.34845	chr4-40451614-40451911	0.00358081	-0.994027	0.007	0.015	1	NO_DA	NO_NP
PT.ATACpeak.34846	chr4-40452041-40452296	0.376705	-0.272636	0.011	0.014	1	NO_DA	NO_NP
PT.ATACpeak.34847	chr4-40460368-40462210	1.36979e-17	-0.841999	0.083	0.159	1.89021e-12	UP_PT	NO_NP
PT.ATACpeak.34848	chr4-40473721-40474434	1.35651e-10	-0.52693	0.127	0.196	1.87189e-05	UP_PT	NO_NP
PT.ATACpeak.34849	chr4-40475607-40475981	2.33285e-16	-1.06109	0.048	0.104	3.21917e-11	UP_PT	NO_NP
PT.ATACpeak.3485	chr1-43935676-43937525	3.9356e-06	-0.31437	0.186	0.249	0.543086	NO_DA	NO_NP
PT.ATACpeak.34850	chr4-40483053-40483696	2.84116e-16	-0.991731	0.054	0.114	3.9206e-11	UP_PT	NO_NP
PT.ATACpeak.34851	chr4-40488549-40488877	4.91703e-10	-1.81335	0.008	0.028	6.78516e-05	UP_PT	NP
PT.ATACpeak.34852	chr4-40491742-40492115	0.0107556	0.551623	0.027	0.02	1	NO_DA	NO_NP
PT.ATACpeak.34853	chr4-40500834-40501143	1.5982e-09	-1.47816	0.012	0.035	0.00022054	UP_PT	NP
PT.ATACpeak.34854	chr4-40502287-40502578	0.0295019	-0.468084	0.022	0.03	1	NO_DA	NO_NP
PT.ATACpeak.34855	chr4-40506201-40506667	3.92684e-10	-1.39167	0.015	0.041	5.41877e-05	UP_PT	NP
PT.ATACpeak.34856	chr4-40514455-40514829	2.90965e-05	-0.498143	0.061	0.098	1	NO_DA	NO_NP
PT.ATACpeak.34857	chr4-40514972-40515462	0.0182556	-0.330211	0.05	0.067	1	NO_DA	NO_NP
PT.ATACpeak.34858	chr4-40515578-40516240	0.00538796	-0.259252	0.109	0.14	1	NO_DA	NO_NP
PT.ATACpeak.34859	chr4-40519050-40519267	4.23438e-06	-1.32623	0.009	0.024	0.584315	NO_DA	NP
PT.ATACpeak.3486	chr1-43945783-43947602	0.207045	-0.0651111	0.31	0.355	1	NO_DA	NO_NP
PT.ATACpeak.34860	chr4-40522037-40522284	0.00878292	-0.767763	0.011	0.019	1	NO_DA	NO_NP
PT.ATACpeak.34861	chr4-40523641-40523839	0.0220851	0.587166	0.021	0.014	1	NO_DA	NP
PT.ATACpeak.34862	chr4-40524716-40524917	0.0379513	0.533916	0.02	0.014	1	NO_DA	NO_NP
PT.ATACpeak.34863	chr4-40525765-40526417	0.753542	-0.0426622	0.057	0.063	1	NO_DA	NO_NP
PT.ATACpeak.34864	chr4-40534663-40535112	0.381393	0.13477	0.048	0.046	1	NO_DA	NO_NP
PT.ATACpeak.34865	chr4-40536143-40536358	0.0621132	-0.576306	0.01	0.016	1	NO_DA	NO_NP
PT.ATACpeak.34866	chr4-40539610-40540171	4.49231e-06	-0.916987	0.021	0.042	0.619907	NO_DA	NO_NP
PT.ATACpeak.34867	chr4-40544378-40544678	0.02143	-0.469862	0.022	0.034	1	NO_DA	NO_NP
PT.ATACpeak.34868	chr4-40546236-40546922	6.20112e-12	-0.679316	0.087	0.148	8.55711e-07	UP_PT	NO_NP
PT.ATACpeak.34869	chr4-40547911-40548489	0.00234506	-0.366627	0.065	0.091	1	NO_DA	NO_NP
PT.ATACpeak.3487	chr1-43947831-43948331	8.5064e-10	-1.27237	0.019	0.045	0.000117382	UP_PT	NP
PT.ATACpeak.34870	chr4-40550950-40551163	0.307655	-0.217163	0.023	0.028	1	NO_DA	NO_NP
PT.ATACpeak.34871	chr4-40552557-40552822	0.0573888	-0.510001	0.013	0.02	1	NO_DA	NO_NP
PT.ATACpeak.34872	chr4-40559658-40560649	1.08281e-16	-0.972628	0.057	0.121	1.4942e-11	UP_PT	NO_NP
PT.ATACpeak.34873	chr4-40565879-40566639	5.90547e-06	-0.940382	0.02	0.04	0.814913	NO_DA	NO_NP
PT.ATACpeak.34874	chr4-40575735-40576165	0.134023	-0.297676	0.025	0.033	1	NO_DA	NO_NP
PT.ATACpeak.34875	chr4-40576605-40577572	0.423328	-0.0547752	0.198	0.226	1	NO_DA	NO_NP
PT.ATACpeak.34876	chr4-40583974-40584421	0.0838191	-0.188057	0.086	0.103	1	NO_DA	NO_NP
PT.ATACpeak.34877	chr4-40586519-40587102	0.0159369	-0.416127	0.033	0.046	1	NO_DA	NO_NP
PT.ATACpeak.34878	chr4-40591686-40592574	1.15765e-12	-0.727994	0.081	0.142	1.59747e-07	UP_PT	NO_NP
PT.ATACpeak.34879	chr4-40594829-40595108	0.00111023	-1.07786	0.008	0.017	1	NO_DA	NO_NP
PT.ATACpeak.3488	chr1-43951339-43951567	0.0493643	-0.586844	0.01	0.017	1	NO_DA	NO_NP
PT.ATACpeak.34880	chr4-40606037-40606692	1.12507e-05	-0.949548	0.018	0.037	1	NO_DA	NP
PT.ATACpeak.34881	chr4-40613434-40613750	0.017538	0.751198	0.013	0.009	1	NO_DA	NO_NP
PT.ATACpeak.34882	chr4-40622700-40623216	0.162512	-0.328158	0.019	0.024	1	NO_DA	NP
PT.ATACpeak.34883	chr4-40629267-40630870	5.51605e-09	-0.384494	0.199	0.269	0.000761176	UP_PT	NO_NP
PT.ATACpeak.34884	chr4-40641468-40641924	2.18612e-09	-1.61203	0.01	0.031	0.000301669	UP_PT	NP
PT.ATACpeak.34885	chr4-40647875-40648538	1.05896e-06	-0.73418	0.039	0.069	0.146129	NO_DA	NO_NP
PT.ATACpeak.34886	chr4-40648890-40649190	0.000470212	0.81479	0.025	0.015	1	NO_DA	NP
PT.ATACpeak.34887	chr4-40652177-40652757	1.7095e-11	-1.62946	0.012	0.038	2.35899e-06	UP_PT	NP
PT.ATACpeak.34888	chr4-40662848-40663603	2.67161e-07	-0.734196	0.043	0.076	0.0368664	UP_PT	NO_NP
PT.ATACpeak.34889	chr4-40665881-40666250	3.05373e-10	-2.40402	0.004	0.021	4.21394e-05	UP_PT	NP
PT.ATACpeak.3489	chr1-43969387-43970139	0.0566013	-0.159178	0.137	0.165	1	NO_DA	NO_NP
PT.ATACpeak.34890	chr4-40672105-40673233	1.06857e-07	-0.62705	0.062	0.105	0.0147455	UP_PT	NO_NP
PT.ATACpeak.34891	chr4-40678892-40679644	0.00546116	-0.40003	0.046	0.065	1	NO_DA	NO_NP
PT.ATACpeak.34892	chr4-40685402-40685676	0.000649603	1.14681	0.013	0.006	1	NO_DA	NO_NP
PT.ATACpeak.34893	chr4-40698751-40699036	0.0647426	-1.19929	0.002	0.005	1	NO_DA	NO_NP
PT.ATACpeak.34894	chr4-40703279-40703533	0.230767	-0.92093	0.001	0.003	1	NO_DA	NO_NP
PT.ATACpeak.34895	chr4-40704685-40705035	0.25753	-0.54227	0.004	0.006	1	NO_DA	NO_NP
PT.ATACpeak.34896	chr4-40712865-40713283	0.0169697	-0.860628	0.007	0.013	1	NO_DA	NO_NP
PT.ATACpeak.34897	chr4-40713847-40714093	2.86649e-07	-2.80656	0.002	0.012	0.0395556	UP_PT	NO_NP
PT.ATACpeak.34898	chr4-40718447-40719331	0.00688972	-0.39685	0.045	0.063	1	NO_DA	NO_NP
PT.ATACpeak.34899	chr4-40728355-40728693	1.76466e-12	-1.40543	0.019	0.051	2.4351e-07	UP_PT	NP
PT.ATACpeak.349	chr1-4792633-4793052	0.3641	-0.413624	0.005	0.007	1	NO_DA	NO_NP
PT.ATACpeak.3490	chr1-43974159-43975586	0.527714	-0.0409091	0.22	0.245	1	NO_DA	NO_NP
PT.ATACpeak.34900	chr4-40729789-40730449	6.97837e-16	-1.22722	0.032	0.082	9.62966e-11	UP_PT	NO_NP
PT.ATACpeak.34901	chr4-40731556-40732153	1.77061e-12	-0.725462	0.08	0.141	2.44332e-07	UP_PT	NO_NP
PT.ATACpeak.34902	chr4-40732349-40732569	0.00155304	-0.763335	0.015	0.028	1	NO_DA	NP
PT.ATACpeak.34903	chr4-40736756-40737140	7.00257e-05	-1.62434	0.004	0.014	1	NO_DA	NO_NP
PT.ATACpeak.34904	chr4-40749480-40751002	0.413161	-0.072446	0.129	0.143	1	NO_DA	NO_NP
PT.ATACpeak.34905	chr4-40817236-40817720	0.00210462	-1.53744	0.003	0.009	1	NO_DA	NO_NP
PT.ATACpeak.34906	chr4-40822579-40823065	2.44281e-05	-1.29546	0.008	0.021	1	NO_DA	NP
PT.ATACpeak.34907	chr4-40831241-40831483	0.000546442	-3.23054	0	0.005	1	NO_DA	NO_NP
PT.ATACpeak.34908	chr4-40840853-40841340	5.8315e-05	-0.783166	0.024	0.042	1	NO_DA	NO_NP
PT.ATACpeak.34909	chr4-40856635-40857383	0.00134489	-0.371943	0.071	0.098	1	NO_DA	NO_NP
PT.ATACpeak.3491	chr1-43978732-43979961	0.131915	0.141073	0.122	0.119	1	NO_DA	NO_NP
PT.ATACpeak.34910	chr4-40866015-40866354	0.0160561	-1.1922	0.003	0.008	1	NO_DA	NO_NP
PT.ATACpeak.34911	chr4-40874930-40875431	0.00201294	-0.582811	0.025	0.042	1	NO_DA	NO_NP
PT.ATACpeak.34912	chr4-40875558-40876077	3.61881e-13	-0.857708	0.061	0.114	4.99371e-08	UP_PT	NO_NP
PT.ATACpeak.34913	chr4-40879097-40879483	7.82007e-14	-1.42487	0.019	0.057	1.07912e-08	UP_PT	NP
PT.ATACpeak.34914	chr4-40882918-40883341	0.000361193	-1.60444	0.004	0.011	1	NO_DA	NO_NP
PT.ATACpeak.34915	chr4-40897288-40897935	0.42092	-0.15702	0.028	0.033	1	NO_DA	NO_NP
PT.ATACpeak.34916	chr4-40908520-40909005	0.000339875	-0.966117	0.012	0.024	1	NO_DA	NP
PT.ATACpeak.34917	chr4-40912465-40912808	0.0649732	-0.967102	0.003	0.006	1	NO_DA	NO_NP
PT.ATACpeak.34918	chr4-40912989-40913253	0.000284626	-1.88455	0.002	0.009	1	NO_DA	NO_NP
PT.ATACpeak.34919	chr4-40916789-40917173	0.0015878	-0.877836	0.011	0.022	1	NO_DA	NP
PT.ATACpeak.3492	chr1-43987371-43987873	3.5838e-09	-1.38345	0.014	0.037	0.000494539	UP_PT	NP
PT.ATACpeak.34920	chr4-40924387-40924812	3.03921e-05	-1.25802	0.008	0.022	1	NO_DA	NP
PT.ATACpeak.34921	chr4-40927516-40928129	0.620975	-0.105628	0.023	0.027	1	NO_DA	NO_NP
PT.ATACpeak.34922	chr4-40953966-40954164	0.787326	0.162298	0.003	0.003	1	NO_DA	NO_NP
PT.ATACpeak.34923	chr4-40967584-40967905	0.403236	-0.310099	0.007	0.01	1	NO_DA	NO_NP
PT.ATACpeak.34924	chr4-40976298-40976577	0.0837102	-0.658311	0.006	0.011	1	NO_DA	NO_NP
PT.ATACpeak.34925	chr4-40980342-40980582	0.000373915	-1.20399	0.007	0.017	1	NO_DA	NO_NP
PT.ATACpeak.34926	chr4-40983470-40984580	2.28181e-10	-0.857633	0.047	0.089	3.14873e-05	UP_PT	NO_NP
PT.ATACpeak.34927	chr4-40990796-40991220	0.192064	-0.31136	0.018	0.023	1	NO_DA	NP
PT.ATACpeak.34928	chr4-40992968-40993613	9.73743e-07	-1.17999	0.013	0.033	0.13437	NO_DA	NP
PT.ATACpeak.34929	chr4-40999114-40999608	1.4021e-14	-2.09665	0.008	0.036	1.9348e-09	UP_PT	NP
PT.ATACpeak.3493	chr1-43991192-43992284	0.337552	0.0649624	0.21	0.22	1	NO_DA	NO_NP
PT.ATACpeak.34930	chr4-40999980-41000341	0.0232745	-0.842101	0.006	0.012	1	NO_DA	NO_NP
PT.ATACpeak.34931	chr4-41070399-41070982	0.000975358	-1.85502	0.002	0.008	1	NO_DA	NO_NP
PT.ATACpeak.34932	chr4-41100355-41101020	1.30447e-07	-1.369	0.011	0.03	0.0180007	UP_PT	NP
PT.ATACpeak.34933	chr4-41105442-41105942	0.0012738	-0.887822	0.011	0.022	1	NO_DA	NP
PT.ATACpeak.34934	chr4-41134692-41135187	0.34669	-0.351172	0.007	0.01	1	NO_DA	NO_NP
PT.ATACpeak.34935	chr4-41142881-41143584	0.0582463	0.369059	0.032	0.026	1	NO_DA	NO_NP
PT.ATACpeak.34936	chr4-41153986-41154337	0.000634515	-1.07478	0.009	0.018	1	NO_DA	NO_NP
PT.ATACpeak.34937	chr4-41154808-41155049	0.659855	0.144918	0.01	0.01	1	NO_DA	NO_NP
PT.ATACpeak.34938	chr4-41155324-41155746	0.577793	0.182981	0.011	0.01	1	NO_DA	NO_NP
PT.ATACpeak.34939	chr4-41166345-41166626	0.107692	0.592045	0.01	0.007	1	NO_DA	NO_NP
PT.ATACpeak.3494	chr1-44005498-44006016	0.0639584	0.269159	0.057	0.049	1	NO_DA	NO_NP
PT.ATACpeak.34940	chr4-41176313-41176651	0.882951	-0.0351987	0.019	0.021	1	NO_DA	NP
PT.ATACpeak.34941	chr4-41176864-41177351	0.00703347	-0.564705	0.02	0.034	1	NO_DA	NO_NP
PT.ATACpeak.34942	chr4-41178594-41178952	0.00313593	0.766646	0.02	0.013	1	NO_DA	NO_NP
PT.ATACpeak.34943	chr4-41185735-41185993	0.17893	-0.747328	0.003	0.005	1	NO_DA	NO_NP
PT.ATACpeak.34944	chr4-41186300-41186621	0.181911	0.424247	0.012	0.01	1	NO_DA	NO_NP
PT.ATACpeak.34945	chr4-41204321-41204845	1.84428e-12	1.23792	0.05	0.022	2.54498e-07	UP_aPT	NO_NP
PT.ATACpeak.34946	chr4-41208971-41209596	3.59369e-22	-1.3992	0.035	0.096	4.95903e-17	UP_PT	NO_NP
PT.ATACpeak.34947	chr4-41213791-41214892	3.3984e-06	-0.293673	0.216	0.281	0.468955	NO_DA	NO_NP
PT.ATACpeak.34948	chr4-41216025-41216897	0.0846672	-0.142002	0.142	0.169	1	NO_DA	NO_NP
PT.ATACpeak.34949	chr4-41241707-41242332	0.942366	-0.0210388	0.013	0.014	1	NO_DA	NO_NP
PT.ATACpeak.3495	chr1-44029710-44030930	0.445582	0.0474978	0.238	0.255	1	NO_DA	NO_NP
PT.ATACpeak.34950	chr4-41256693-41257838	0.00916261	0.365365	0.061	0.051	1	NO_DA	NO_NP
PT.ATACpeak.34951	chr4-41258868-41259073	0.436042	-0.31218	0.006	0.008	1	NO_DA	NO_NP
PT.ATACpeak.34952	chr4-41263637-41264280	0.706045	-0.134865	0.009	0.01	1	NO_DA	NO_NP
PT.ATACpeak.34953	chr4-41280932-41281390	0.218159	-0.286696	0.018	0.025	1	NO_DA	NP
PT.ATACpeak.34954	chr4-41339935-41340760	0.157176	0.308461	0.025	0.022	1	NO_DA	NO_NP
PT.ATACpeak.34955	chr4-41346615-41346905	0.0411577	-1.36363	0.002	0.005	1	NO_DA	NO_NP
PT.ATACpeak.34956	chr4-41358703-41358918	0.000135164	-1.11965	0.01	0.021	1	NO_DA	NP
PT.ATACpeak.34957	chr4-41360177-41361674	0.928613	0.00612977	0.204	0.22	1	NO_DA	NO_NP
PT.ATACpeak.34958	chr4-41363392-41364094	0.000425309	-0.402844	0.072	0.102	1	NO_DA	NO_NP
PT.ATACpeak.34959	chr4-41367470-41367877	0.00643805	0.528358	0.034	0.025	1	NO_DA	NO_NP
PT.ATACpeak.3496	chr1-44031092-44031694	0.912174	0.0152374	0.059	0.06	1	NO_DA	NO_NP
PT.ATACpeak.34960	chr4-41369593-41370047	0.000685223	0.715629	0.031	0.019	1	NO_DA	NP
PT.ATACpeak.34961	chr4-41377100-41377524	0.00370853	-1.05703	0.006	0.014	1	NO_DA	NO_NP
PT.ATACpeak.34962	chr4-41384695-41385223	0.414141	-0.203725	0.017	0.02	1	NO_DA	NO_NP
PT.ATACpeak.34963	chr4-41396317-41396523	0.226305	-0.593507	0.004	0.006	1	NO_DA	NO_NP
PT.ATACpeak.34964	chr4-41396780-41397157	0.00154143	-1.74358	0.002	0.008	1	NO_DA	NO_NP
PT.ATACpeak.34965	chr4-41418331-41418803	0.0755481	-0.633418	0.007	0.012	1	NO_DA	NO_NP
PT.ATACpeak.34966	chr4-41427379-41427896	0.981137	-0.00642088	0.016	0.016	1	NO_DA	NO_NP
PT.ATACpeak.34967	chr4-41431376-41431658	0.00723107	-0.823291	0.009	0.017	1	NO_DA	NO_NP
PT.ATACpeak.34968	chr4-41432870-41433169	0.0154158	0.576526	0.024	0.016	1	NO_DA	NP
PT.ATACpeak.34969	chr4-41435300-41435864	2.25543e-12	-1.22281	0.025	0.062	3.11233e-07	UP_PT	NO_NP
PT.ATACpeak.3497	chr1-44032161-44032731	1.15131e-10	-0.75438	0.064	0.111	1.58873e-05	UP_PT	NO_NP
PT.ATACpeak.34970	chr4-41443059-41443346	0.373127	0.329083	0.009	0.007	1	NO_DA	NO_NP
PT.ATACpeak.34971	chr4-41446402-41446628	0.00309401	-2.02566	0.001	0.006	1	NO_DA	NO_NP
PT.ATACpeak.34972	chr4-41448895-41449313	0.760019	-0.051249	0.037	0.042	1	NO_DA	NO_NP
PT.ATACpeak.34973	chr4-41456659-41456944	0.240624	-0.635765	0.003	0.005	1	NO_DA	NO_NP
PT.ATACpeak.34974	chr4-41457476-41457858	9.38469e-11	-1.97323	0.006	0.028	1.29502e-05	UP_PT	NP
PT.ATACpeak.34975	chr4-41458576-41458986	0.0519212	-0.782609	0.006	0.01	1	NO_DA	NO_NP
PT.ATACpeak.34976	chr4-41468159-41468362	0.000611214	-1.67113	0.003	0.01	1	NO_DA	NO_NP
PT.ATACpeak.34977	chr4-41472004-41472366	0.000266949	-1.79697	0.003	0.01	1	NO_DA	NO_NP
PT.ATACpeak.34978	chr4-41473085-41473385	0.0987691	-0.777692	0.004	0.007	1	NO_DA	NO_NP
PT.ATACpeak.34979	chr4-41490070-41490688	0.00078086	-1.20237	0.006	0.015	1	NO_DA	NO_NP
PT.ATACpeak.3498	chr1-44036546-44036880	0.0452378	-0.525816	0.014	0.021	1	NO_DA	NP
PT.ATACpeak.34980	chr4-41505149-41505633	1.39494e-11	1.53885	0.032	0.012	1.92492e-06	UP_aPT	NP
PT.ATACpeak.34981	chr4-41505985-41506624	0.102636	-0.420687	0.015	0.021	1	NO_DA	NP
PT.ATACpeak.34982	chr4-41507330-41507601	0.00219634	-1.25752	0.004	0.012	1	NO_DA	NO_NP
PT.ATACpeak.34983	chr4-41509373-41509621	0.143782	-0.511905	0.008	0.012	1	NO_DA	NO_NP
PT.ATACpeak.34984	chr4-41512172-41512487	0.0299331	-0.640331	0.011	0.017	1	NO_DA	NO_NP
PT.ATACpeak.34985	chr4-41515851-41516192	0.0429841	-1.03664	0.003	0.007	1	NO_DA	NO_NP
PT.ATACpeak.34986	chr4-41520187-41520457	0.00419328	-2.19582	0.001	0.005	1	NO_DA	NO_NP
PT.ATACpeak.34987	chr4-41538050-41538310	0.0108621	-1.40955	0.002	0.007	1	NO_DA	NO_NP
PT.ATACpeak.34988	chr4-41539090-41539465	0.67554	0.139332	0.01	0.01	1	NO_DA	NO_NP
PT.ATACpeak.34989	chr4-41540717-41540950	0.899868	-0.0590456	0.005	0.005	1	NO_DA	NO_NP
PT.ATACpeak.3499	chr1-44043144-44043475	0.560148	0.265552	0.006	0.005	1	NO_DA	NO_NP
PT.ATACpeak.34990	chr4-41560092-41560290	0.242092	-0.80377	0.002	0.003	1	NO_DA	NO_NP
PT.ATACpeak.34991	chr4-41569919-41570348	5.86665e-08	-1.57799	0.008	0.026	0.00809556	UP_PT	NP
PT.ATACpeak.34992	chr4-41590286-41590975	0.000588911	0.568144	0.048	0.033	1	NO_DA	NO_NP
PT.ATACpeak.34993	chr4-41600252-41600556	0.660564	0.124866	0.014	0.014	1	NO_DA	NO_NP
PT.ATACpeak.34994	chr4-41611598-41612899	0.230614	0.136958	0.084	0.082	1	NO_DA	NO_NP
PT.ATACpeak.34995	chr4-41639787-41640221	0.000281241	-1.23251	0.006	0.017	1	NO_DA	NO_NP
PT.ATACpeak.34996	chr4-41644222-41644605	0.266024	-0.185498	0.038	0.045	1	NO_DA	NO_NP
PT.ATACpeak.34997	chr4-41648358-41648768	7.96036e-09	-1.65425	0.009	0.028	0.00109847	UP_PT	NP
PT.ATACpeak.34998	chr4-41652284-41652569	0.000643811	-1.25909	0.006	0.014	1	NO_DA	NO_NP
PT.ATACpeak.34999	chr4-41660334-41660618	0.219126	-0.862127	0.002	0.003	1	NO_DA	NO_NP
PT.ATACpeak.35	chr1-975878-976358	5.15362e-06	1.01531	0.031	0.015	0.711164	NO_DA	NP
PT.ATACpeak.350	chr1-4819983-4820623	0.000181742	-0.998389	0.012	0.025	1	NO_DA	NP
PT.ATACpeak.3500	chr1-44047683-44048024	0.739942	-0.0865612	0.016	0.018	1	NO_DA	NO_NP
PT.ATACpeak.35000	chr4-41661169-41661747	0.0750305	-0.592138	0.009	0.013	1	NO_DA	NO_NP
PT.ATACpeak.35001	chr4-41683397-41683623	0.744302	-0.177085	0.004	0.004	1	NO_DA	NO_NP
PT.ATACpeak.35002	chr4-41692694-41693205	0.0257376	-0.736125	0.008	0.015	1	NO_DA	NO_NP
PT.ATACpeak.35003	chr4-41693683-41693907	0.319741	-0.483222	0.004	0.006	1	NO_DA	NO_NP
PT.ATACpeak.35004	chr4-41751660-41751920	0.0135035	-1.68366	0.001	0.005	1	NO_DA	NO_NP
PT.ATACpeak.35005	chr4-41788026-41788336	0.361867	-0.458227	0.004	0.006	1	NO_DA	NO_NP
PT.ATACpeak.35006	chr4-41788444-41789115	1.30676e-10	-2.04978	0.006	0.026	1.80324e-05	UP_PT	NP
PT.ATACpeak.35007	chr4-41814618-41814884	0.232771	-0.463891	0.006	0.009	1	NO_DA	NO_NP
PT.ATACpeak.35008	chr4-41867042-41867404	0.229715	0.606619	0.005	0.004	1	NO_DA	NO_NP
PT.ATACpeak.35009	chr4-41882810-41883075	0.888742	0.0387105	0.015	0.015	1	NO_DA	NO_NP
PT.ATACpeak.3501	chr1-44067687-44068222	0.0123596	-1.21719	0.003	0.008	1	NO_DA	NO_NP
PT.ATACpeak.35010	chr4-41934762-41935757	8.68598e-06	-0.527119	0.069	0.099	1	NO_DA	NO_NP
PT.ATACpeak.35011	chr4-41956125-41956401	0.00762944	-1.82025	0.001	0.005	1	NO_DA	NO_NP
PT.ATACpeak.35012	chr4-41957646-41957999	0.11812	-0.500095	0.01	0.014	1	NO_DA	NO_NP
PT.ATACpeak.35013	chr4-41976471-41977477	2.39922e-06	-0.707869	0.04	0.068	0.331075	NO_DA	NO_NP
PT.ATACpeak.35014	chr4-41986851-41987174	0.00121561	-0.670729	0.022	0.035	1	NO_DA	NO_NP
PT.ATACpeak.35015	chr4-41989852-41991063	0.0159205	-0.185325	0.156	0.194	1	NO_DA	NO_NP
PT.ATACpeak.35016	chr4-42004628-42004828	0.206012	-0.951045	0.001	0.003	1	NO_DA	NO_NP
PT.ATACpeak.35017	chr4-42012904-42013183	0.0374991	-1.30759	0.002	0.005	1	NO_DA	NO_NP
PT.ATACpeak.35018	chr4-42016553-42017016	6.18508e-05	-2.07054	0.002	0.01	1	NO_DA	NO_NP
PT.ATACpeak.35019	chr4-42019156-42019382	0.00190595	-2.36405	0.001	0.005	1	NO_DA	NO_NP
PT.ATACpeak.3502	chr1-44068346-44068778	0.000516868	-1.32834	0.005	0.014	1	NO_DA	NO_NP
PT.ATACpeak.35020	chr4-42026880-42027246	0.00429849	-1.26098	0.004	0.01	1	NO_DA	NO_NP
PT.ATACpeak.35021	chr4-42057249-42057540	0.312393	-0.471196	0.004	0.007	1	NO_DA	NO_NP
PT.ATACpeak.35022	chr4-42057816-42058435	3.62028e-10	-1.22733	0.02	0.05	4.99574e-05	UP_PT	NO_NP
PT.ATACpeak.35023	chr4-42070450-42070735	0.0561458	-0.736749	0.006	0.011	1	NO_DA	NO_NP
PT.ATACpeak.35024	chr4-42151716-42151978	0.296793	0.537473	0.005	0.004	1	NO_DA	NO_NP
PT.ATACpeak.35025	chr4-42152087-42152362	0.616692	0.26231	0.005	0.004	1	NO_DA	NO_NP
PT.ATACpeak.35026	chr4-42281687-42282351	0.617578	-0.114892	0.02	0.023	1	NO_DA	NO_NP
PT.ATACpeak.35027	chr4-42302379-42302672	0.140495	-0.667206	0.005	0.007	1	NO_DA	NO_NP
PT.ATACpeak.35028	chr4-42306422-42306981	0.0126077	0.659768	0.02	0.012	1	NO_DA	NO_NP
PT.ATACpeak.35029	chr4-42344217-42344563	1.94788e-10	1.86372	0.021	0.006	2.68793e-05	UP_aPT	NP
PT.ATACpeak.3503	chr1-44076097-44076474	0.673513	0.140978	0.01	0.01	1	NO_DA	NO_NP
PT.ATACpeak.35030	chr4-42361362-42361756	0.0988212	0.643767	0.009	0.006	1	NO_DA	NO_NP
PT.ATACpeak.35031	chr4-42371297-42371744	0.0171598	-0.936982	0.006	0.011	1	NO_DA	NO_NP
PT.ATACpeak.35032	chr4-42391049-42391614	0.090997	0.406304	0.022	0.017	1	NO_DA	NP
PT.ATACpeak.35033	chr4-42391838-42392112	3.61923e-05	1.42743	0.014	0.005	1	NO_DA	NO_NP
PT.ATACpeak.35034	chr4-42396957-42398394	0.252712	0.119846	0.102	0.097	1	NO_DA	NO_NP
PT.ATACpeak.35035	chr4-42452651-42453198	0.365472	-0.193281	0.022	0.028	1	NO_DA	NO_NP
PT.ATACpeak.35036	chr4-42519695-42520075	0.714581	0.124811	0.011	0.009	1	NO_DA	NO_NP
PT.ATACpeak.35037	chr4-42564536-42564809	0.0108223	-1.55869	0.002	0.006	1	NO_DA	NO_NP
PT.ATACpeak.35038	chr4-42568664-42568920	0.881888	-0.0442247	0.013	0.013	1	NO_DA	NO_NP
PT.ATACpeak.35039	chr4-42570201-42570491	0.250859	-0.640501	0.003	0.005	1	NO_DA	NO_NP
PT.ATACpeak.3504	chr1-44103479-44103697	0.00189494	-2.97615	0	0.004	1	NO_DA	NO_NP
PT.ATACpeak.35040	chr4-42626545-42627004	8.95275e-05	-2.37114	0.001	0.008	1	NO_DA	NO_NP
PT.ATACpeak.35041	chr4-42656013-42657790	6.00468e-10	-0.351347	0.247	0.341	8.28604e-05	UP_PT	NO_NP
PT.ATACpeak.35042	chr4-42865491-42865886	0.77476	0.105092	0.008	0.008	1	NO_DA	NO_NP
PT.ATACpeak.35043	chr4-42906339-42906723	0.000778655	1.14403	0.013	0.006	1	NO_DA	NO_NP
PT.ATACpeak.35044	chr4-42906946-42907555	0.00482827	0.686745	0.022	0.015	1	NO_DA	NP
PT.ATACpeak.35045	chr4-42953312-42953510	0.944218	-0.0353251	0.004	0.005	1	NO_DA	NO_NP
PT.ATACpeak.35046	chr4-42954926-42955996	1.53638e-05	-0.591921	0.051	0.078	1	NO_DA	NO_NP
PT.ATACpeak.35047	chr4-42965306-42965651	0.0207367	-1.10298	0.004	0.008	1	NO_DA	NO_NP
PT.ATACpeak.35048	chr4-42995394-42995650	0.82214	-0.0910596	0.007	0.007	1	NO_DA	NO_NP
PT.ATACpeak.35049	chr4-43070331-43071359	6.07088e-06	-1.18738	0.012	0.028	0.837739	NO_DA	NP
PT.ATACpeak.3505	chr1-44212841-44213782	2.82699e-05	-0.489387	0.069	0.1	1	NO_DA	NO_NP
PT.ATACpeak.35050	chr4-43112140-43112497	4.05896e-07	-1.47516	0.008	0.025	0.0560108	NO_DA	NP
PT.ATACpeak.35051	chr4-43113009-43113658	1.37309e-15	-2.15101	0.009	0.038	1.89477e-10	UP_PT	NP
PT.ATACpeak.35052	chr4-43131671-43132321	0.0336399	-0.775464	0.007	0.012	1	NO_DA	NO_NP
PT.ATACpeak.35053	chr4-43309851-43310063	0.00683837	-1.87538	0.001	0.005	1	NO_DA	NO_NP
PT.ATACpeak.35054	chr4-43325346-43325776	1.75015e-07	-3.34495	0.001	0.01	0.0241508	UP_PT	NO_NP
PT.ATACpeak.35055	chr4-43352441-43352821	0.00314031	-1.54825	0.003	0.008	1	NO_DA	NO_NP
PT.ATACpeak.35056	chr4-43763273-43763520	0.0101261	1.11635	0.008	0.004	1	NO_DA	NO_NP
PT.ATACpeak.35057	chr4-44217570-44218011	0.00369117	-1.73186	0.002	0.007	1	NO_DA	NO_NP
PT.ATACpeak.35058	chr4-44232129-44232446	0.0357765	-1.24536	0.002	0.006	1	NO_DA	NO_NP
PT.ATACpeak.35059	chr4-44368859-44369057	0.0344989	1.27142	0.004	0.002	1	NO_DA	NO_NP
PT.ATACpeak.3506	chr1-44217701-44218348	0.000328773	-0.375408	0.09	0.119	1	NO_DA	NO_NP
PT.ATACpeak.35060	chr4-44398510-44398782	0.0342086	-1.78838	0.001	0.003	1	NO_DA	NO_NP
PT.ATACpeak.35061	chr4-44434037-44434347	0.0958689	-0.795203	0.004	0.007	1	NO_DA	NO_NP
PT.ATACpeak.35062	chr4-44447402-44449220	0.157588	-0.108905	0.164	0.187	1	NO_DA	NO_NP
PT.ATACpeak.35063	chr4-44493758-44494310	0.0517442	-0.555431	0.012	0.018	1	NO_DA	NO_NP
PT.ATACpeak.35064	chr4-44509171-44509495	0.355716	0.407116	0.006	0.005	1	NO_DA	NO_NP
PT.ATACpeak.35065	chr4-44629296-44629578	0.449072	-0.270643	0.008	0.01	1	NO_DA	NO_NP
PT.ATACpeak.35066	chr4-44677682-44679006	0.586752	-0.0407921	0.173	0.192	1	NO_DA	NO_NP
PT.ATACpeak.35067	chr4-44700518-44701095	7.82831e-06	-2.72427	0.001	0.009	1	NO_DA	NO_NP
PT.ATACpeak.35068	chr4-44725703-44726798	0.00769922	-0.250097	0.109	0.139	1	NO_DA	NO_NP
PT.ATACpeak.35069	chr4-44759880-44760491	0.544498	-0.225485	0.008	0.009	1	NO_DA	NO_NP
PT.ATACpeak.3507	chr1-44225126-44225491	0.000377946	-1.77015	0.003	0.01	1	NO_DA	NO_NP
PT.ATACpeak.35070	chr4-44764992-44765568	0.319174	0.260098	0.018	0.015	1	NO_DA	NO_NP
PT.ATACpeak.35071	chr4-44913096-44913365	0.764017	0.133794	0.006	0.006	1	NO_DA	NO_NP
PT.ATACpeak.35072	chr4-44916421-44916808	0.450003	0.179985	0.02	0.019	1	NO_DA	NO_NP
PT.ATACpeak.35073	chr4-44922480-44922680	0.285995	-0.494235	0.005	0.007	1	NO_DA	NO_NP
PT.ATACpeak.35074	chr4-44926939-44927651	0.0361474	-0.341984	0.038	0.05	1	NO_DA	NO_NP
PT.ATACpeak.35075	chr4-44928828-44929125	0.331769	-0.256256	0.015	0.019	1	NO_DA	NO_NP
PT.ATACpeak.35076	chr4-44965463-44966072	0.90762	-0.0244691	0.025	0.027	1	NO_DA	NO_NP
PT.ATACpeak.35077	chr4-45041757-45041987	8.4723e-05	1.48945	0.012	0.004	1	NO_DA	NO_NP
PT.ATACpeak.35078	chr4-45179279-45179714	0.624715	0.1933	0.008	0.007	1	NO_DA	NO_NP
PT.ATACpeak.35079	chr4-45205369-45205999	2.14634e-09	-2.23491	0.004	0.02	0.000296179	UP_PT	NO_NP
PT.ATACpeak.3508	chr1-44238189-44238449	0.999232	0.000347945	0.009	0.009	1	NO_DA	NO_NP
PT.ATACpeak.35080	chr4-45232399-45232830	0.378829	-0.467782	0.003	0.005	1	NO_DA	NO_NP
PT.ATACpeak.35081	chr4-45350371-45350745	0.17477	0.417258	0.014	0.01	1	NO_DA	NO_NP
PT.ATACpeak.35082	chr4-45393690-45394286	0.0484294	-0.588286	0.01	0.017	1	NO_DA	NO_NP
PT.ATACpeak.35083	chr4-45442536-45442819	0.399734	-0.297168	0.009	0.01	1	NO_DA	NO_NP
PT.ATACpeak.35084	chr4-45444950-45445614	3.59617e-15	-2.2446	0.007	0.035	4.96247e-10	UP_PT	NP
PT.ATACpeak.35085	chr4-45453249-45453564	0.164688	-0.531666	0.007	0.01	1	NO_DA	NO_NP
PT.ATACpeak.35086	chr4-45646634-45647567	0.00187103	-0.621144	0.023	0.038	1	NO_DA	NO_NP
PT.ATACpeak.35087	chr4-45662990-45663332	0.529224	0.148095	0.021	0.02	1	NO_DA	NO_NP
PT.ATACpeak.35088	chr4-45741907-45742208	0.0099076	-1.41648	0.003	0.007	1	NO_DA	NO_NP
PT.ATACpeak.35089	chr4-45876172-45876544	0.0258729	-0.858342	0.006	0.011	1	NO_DA	NO_NP
PT.ATACpeak.3509	chr1-44240022-44240375	0.000898298	-1.52723	0.003	0.01	1	NO_DA	NO_NP
PT.ATACpeak.35090	chr4-45877381-45878007	0.00361034	-1.17339	0.005	0.012	1	NO_DA	NO_NP
PT.ATACpeak.35091	chr4-46329163-46329386	0.696679	-0.200106	0.004	0.005	1	NO_DA	NO_NP
PT.ATACpeak.35092	chr4-46389325-46389700	0.000628058	1.19794	0.013	0.006	1	NO_DA	NO_NP
PT.ATACpeak.35093	chr4-46389852-46390095	0.000170772	1.35314	0.013	0.005	1	NO_DA	NO_NP
PT.ATACpeak.35094	chr4-46648069-46648443	0.0665777	-0.882309	0.003	0.007	1	NO_DA	NO_NP
PT.ATACpeak.35095	chr4-46932029-46932237	0.92378	0.0387504	0.007	0.007	1	NO_DA	NO_NP
PT.ATACpeak.35096	chr4-47010426-47011269	0.110526	-0.535089	0.009	0.013	1	NO_DA	NO_NP
PT.ATACpeak.35097	chr4-47031081-47031752	0.622623	-0.111805	0.02	0.024	1	NO_DA	NO_NP
PT.ATACpeak.35098	chr4-47031878-47033053	0.98879	0.00224259	0.041	0.046	1	NO_DA	NO_NP
PT.ATACpeak.35099	chr4-47122544-47122982	0.150032	-0.52515	0.007	0.011	1	NO_DA	NO_NP
PT.ATACpeak.351	chr1-4822040-4822432	0.000688456	-1.31724	0.005	0.013	1	NO_DA	NO_NP
PT.ATACpeak.3510	chr1-44278191-44278550	5.69707e-09	-1.84853	0.006	0.024	0.000786156	UP_PT	NP
PT.ATACpeak.35100	chr4-47339749-47339986	0.0380566	-1.48818	0.001	0.004	1	NO_DA	NO_NP
PT.ATACpeak.35101	chr4-47413343-47413875	0.0380679	-0.460228	0.02	0.028	1	NO_DA	NO_NP
PT.ATACpeak.35102	chr4-47417929-47418401	0.0441272	-0.858016	0.005	0.009	1	NO_DA	NO_NP
PT.ATACpeak.35103	chr4-47462878-47463932	0.00349016	-0.204014	0.185	0.232	1	NO_DA	NO_NP
PT.ATACpeak.35104	chr4-47465922-47466357	2.88445e-11	-1.73792	0.011	0.034	3.98034e-06	UP_PT	NP
PT.ATACpeak.35105	chr4-47484714-47485692	0.0762183	-0.140793	0.153	0.18	1	NO_DA	NO_NP
PT.ATACpeak.35106	chr4-47486256-47486531	0.775672	-0.100036	0.009	0.01	1	NO_DA	NO_NP
PT.ATACpeak.35107	chr4-47490594-47490818	0.565127	-0.239946	0.006	0.007	1	NO_DA	NO_NP
PT.ATACpeak.35108	chr4-47494154-47494410	0.462392	-0.355839	0.004	0.006	1	NO_DA	NO_NP
PT.ATACpeak.35109	chr4-47509806-47510397	2.31795e-07	-1.25971	0.014	0.033	0.0319861	UP_PT	NP
PT.ATACpeak.3511	chr1-44282388-44282818	0.000100485	-1.38396	0.006	0.016	1	NO_DA	NO_NP
PT.ATACpeak.35110	chr4-47531327-47531525	0.165274	0.796114	0.004	0.003	1	NO_DA	NO_NP
PT.ATACpeak.35111	chr4-47538181-47538424	0.164862	-0.76231	0.003	0.005	1	NO_DA	NO_NP
PT.ATACpeak.35112	chr4-47561091-47561685	0.387312	-0.209915	0.019	0.022	1	NO_DA	NP
PT.ATACpeak.35113	chr4-47568544-47569223	1.01101e-15	-2.47342	0.006	0.033	1.39512e-10	UP_PT	NP
PT.ATACpeak.35114	chr4-47578284-47578679	0.571936	-0.299062	0.004	0.005	1	NO_DA	NO_NP
PT.ATACpeak.35115	chr4-47663066-47663265	0.345698	-0.675177	0.002	0.003	1	NO_DA	NO_NP
PT.ATACpeak.35116	chr4-47668901-47669146	0.986697	0.00647579	0.008	0.008	1	NO_DA	NO_NP
PT.ATACpeak.35117	chr4-47686148-47686647	0.00638776	-0.676527	0.014	0.025	1	NO_DA	NP
PT.ATACpeak.35118	chr4-47698160-47698596	0.00625771	-1.1961	0.004	0.01	1	NO_DA	NO_NP
PT.ATACpeak.35119	chr4-47703093-47703350	0.67522	0.140292	0.011	0.01	1	NO_DA	NO_NP
PT.ATACpeak.3512	chr1-44283840-44284520	2.54513e-13	-2.56959	0.004	0.026	3.5121e-08	UP_PT	NP
PT.ATACpeak.35120	chr4-47703531-47704619	0.495733	-0.0881083	0.063	0.071	1	NO_DA	NO_NP
PT.ATACpeak.35121	chr4-47704732-47704996	0.375926	-0.264526	0.012	0.015	1	NO_DA	NO_NP
PT.ATACpeak.35122	chr4-47817342-47817544	0.00775694	-2.4812	0	0.004	1	NO_DA	NO_NP
PT.ATACpeak.35123	chr4-47836482-47837877	0.974276	0.00388969	0.071	0.079	1	NO_DA	NO_NP
PT.ATACpeak.35124	chr4-47913801-47915088	0.317125	-0.0631191	0.227	0.26	1	NO_DA	NO_NP
PT.ATACpeak.35125	chr4-47926418-47927254	4.69515e-05	-0.69364	0.032	0.053	1	NO_DA	NO_NP
PT.ATACpeak.35126	chr4-47931475-47931696	0.000399329	-1.72415	0.003	0.01	1	NO_DA	NO_NP
PT.ATACpeak.35127	chr4-47933848-47934198	0.110875	-0.610458	0.006	0.01	1	NO_DA	NO_NP
PT.ATACpeak.35128	chr4-48003586-48003914	5.74703e-06	-1.72705	0.005	0.016	0.79305	NO_DA	NO_NP
PT.ATACpeak.35129	chr4-48016191-48017499	0.241684	0.0924495	0.161	0.167	1	NO_DA	NO_NP
PT.ATACpeak.3513	chr1-44286319-44286647	0.0121141	-1.0941	0.005	0.01	1	NO_DA	NO_NP
PT.ATACpeak.35130	chr4-48030064-48030765	0.00169272	-1.03784	0.007	0.016	1	NO_DA	NO_NP
PT.ATACpeak.35131	chr4-48033876-48034102	0.096573	-0.805719	0.004	0.007	1	NO_DA	NO_NP
PT.ATACpeak.35132	chr4-48042658-48043180	0.798655	-0.0805162	0.011	0.012	1	NO_DA	NO_NP
PT.ATACpeak.35133	chr4-48047501-48048082	0.794291	0.0866092	0.01	0.01	1	NO_DA	NO_NP
PT.ATACpeak.35134	chr4-48087214-48087465	0.760105	0.127918	0.006	0.006	1	NO_DA	NO_NP
PT.ATACpeak.35135	chr4-48109568-48109938	0.468997	-0.267781	0.008	0.009	1	NO_DA	NO_NP
PT.ATACpeak.35136	chr4-48127761-48128228	3.44875e-08	0.95596	0.048	0.026	0.00475903	UP_aPT	NO_NP
PT.ATACpeak.35137	chr4-48129413-48130394	0.0893961	0.189093	0.091	0.085	1	NO_DA	NO_NP
PT.ATACpeak.35138	chr4-48140991-48141265	0.0537037	0.71809	0.01	0.006	1	NO_DA	NO_NP
PT.ATACpeak.35139	chr4-48161977-48162379	0.482121	0.267543	0.008	0.007	1	NO_DA	NO_NP
PT.ATACpeak.3514	chr1-44293410-44294308	2.47705e-12	-0.726974	0.076	0.139	3.41816e-07	UP_PT	NO_NP
PT.ATACpeak.35140	chr4-48186523-48187145	0.0337644	-1.04489	0.003	0.007	1	NO_DA	NO_NP
PT.ATACpeak.35141	chr4-48201411-48202108	0.0164176	-0.346397	0.049	0.063	1	NO_DA	NO_NP
PT.ATACpeak.35142	chr4-48204464-48205422	1.67767e-08	-1.01188	0.025	0.054	0.00231507	UP_PT	NO_NP
PT.ATACpeak.35143	chr4-48210588-48211328	1.63642e-17	-2.01398	0.011	0.047	2.25815e-12	UP_PT	NP
PT.ATACpeak.35144	chr4-48218995-48219675	0.000134193	-0.615256	0.038	0.057	1	NO_DA	NO_NP
PT.ATACpeak.35145	chr4-48224003-48224239	0.00174948	0.840563	0.019	0.012	1	NO_DA	NO_NP
PT.ATACpeak.35146	chr4-48229087-48229472	0.000571693	-1.14726	0.007	0.017	1	NO_DA	NO_NP
PT.ATACpeak.35147	chr4-48238064-48238355	0.0037752	0.90109	0.015	0.008	1	NO_DA	NO_NP
PT.ATACpeak.35148	chr4-48247960-48248526	2.23502e-06	-1.80028	0.005	0.017	0.308417	NO_DA	NO_NP
PT.ATACpeak.35149	chr4-48249180-48249657	0.00879606	-1.10248	0.005	0.01	1	NO_DA	NO_NP
PT.ATACpeak.3515	chr1-44303440-44303899	0.00164649	-1.29824	0.004	0.012	1	NO_DA	NO_NP
PT.ATACpeak.35150	chr4-48259021-48259275	0.888206	-0.0598647	0.006	0.007	1	NO_DA	NO_NP
PT.ATACpeak.35151	chr4-48268998-48270511	0.00100872	-0.177664	0.276	0.345	1	NO_DA	NO_NP
PT.ATACpeak.35152	chr4-48275286-48275577	2.75492e-06	-2.77622	0.001	0.01	0.38016	NO_DA	NO_NP
PT.ATACpeak.35153	chr4-48277078-48277372	0.964635	0.0211149	0.005	0.005	1	NO_DA	NO_NP
PT.ATACpeak.35154	chr4-48290255-48290658	0.0031818	-1.27097	0.005	0.01	1	NO_DA	NO_NP
PT.ATACpeak.35155	chr4-48316036-48316357	0.0265882	-0.947326	0.005	0.009	1	NO_DA	NO_NP
PT.ATACpeak.35156	chr4-48340654-48342301	0.000291325	-0.170624	0.342	0.422	1	NO_DA	NO_NP
PT.ATACpeak.35157	chr4-48367016-48367406	0.000118389	-1.29795	0.007	0.017	1	NO_DA	NO_NP
PT.ATACpeak.35158	chr4-48375624-48376131	0.454982	-0.242193	0.01	0.012	1	NO_DA	NO_NP
PT.ATACpeak.35159	chr4-48483140-48483671	0.339373	0.319974	0.011	0.009	1	NO_DA	NO_NP
PT.ATACpeak.3516	chr1-44316186-44316583	7.98376e-05	-1.45475	0.005	0.016	1	NO_DA	NO_NP
PT.ATACpeak.35160	chr4-48483800-48484034	0.0247796	-2.17944	0	0.003	1	NO_DA	NO_NP
PT.ATACpeak.35161	chr4-48489741-48489966	0.858044	-0.108386	0.003	0.003	1	NO_DA	NO_NP
PT.ATACpeak.35162	chr4-48490166-48490434	0.666625	0.202478	0.006	0.005	1	NO_DA	NO_NP
PT.ATACpeak.35163	chr4-48578213-48578725	0.712111	0.0821458	0.022	0.023	1	NO_DA	NO_NP
PT.ATACpeak.35164	chr4-48603354-48603722	0.0181084	-0.840884	0.007	0.013	1	NO_DA	NO_NP
PT.ATACpeak.35165	chr4-48604084-48604385	0.00172112	-1.80231	0.002	0.007	1	NO_DA	NO_NP
PT.ATACpeak.35166	chr4-48620584-48621129	7.30606e-05	-1.338	0.006	0.018	1	NO_DA	NO_NP
PT.ATACpeak.35167	chr4-48653779-48654101	0.00403769	-2.32257	0.001	0.005	1	NO_DA	NO_NP
PT.ATACpeak.35168	chr4-48656989-48657368	0.995232	-0.00275838	0.005	0.006	1	NO_DA	NO_NP
PT.ATACpeak.35169	chr4-48668382-48668964	0.542016	0.206974	0.01	0.009	1	NO_DA	NO_NP
PT.ATACpeak.3517	chr1-44318334-44318573	0.55377	-0.200085	0.01	0.011	1	NO_DA	NO_NP
PT.ATACpeak.35170	chr4-48681853-48682092	0.747664	0.148185	0.006	0.005	1	NO_DA	NO_NP
PT.ATACpeak.35171	chr4-48692028-48692573	1.00281e-06	-1.4583	0.009	0.024	0.138381	NO_DA	NP
PT.ATACpeak.35172	chr4-48698347-48698566	0.9333	-0.0310693	0.008	0.009	1	NO_DA	NO_NP
PT.ATACpeak.35173	chr4-48699302-48699772	0.0981382	-0.477142	0.012	0.017	1	NO_DA	NO_NP
PT.ATACpeak.35174	chr4-48699919-48700189	1.06685e-14	1.61128	0.039	0.014	1.47218e-09	UP_aPT	NP
PT.ATACpeak.35175	chr4-48706486-48707052	6.96285e-05	-0.655191	0.032	0.056	1	NO_DA	NO_NP
PT.ATACpeak.35176	chr4-48711637-48711949	0.0152697	-1.45728	0.002	0.006	1	NO_DA	NO_NP
PT.ATACpeak.35177	chr4-48718539-48719370	8.47167e-33	-1.72611	0.032	0.108	1.16903e-27	UP_PT	NO_NP
PT.ATACpeak.35178	chr4-48726164-48726522	0.0018791	0.749635	0.024	0.015	1	NO_DA	NP
PT.ATACpeak.35179	chr4-48727415-48728003	2.53224e-05	-1.0494	0.014	0.029	1	NO_DA	NP
PT.ATACpeak.3518	chr1-44318890-44319103	0.34144	-0.43122	0.005	0.007	1	NO_DA	NO_NP
PT.ATACpeak.35180	chr4-48739220-48740101	7.69181e-20	-1.61405	0.023	0.07	1.06142e-14	UP_PT	NO_NP
PT.ATACpeak.35181	chr4-48766175-48766585	0.413742	-0.410971	0.004	0.005	1	NO_DA	NO_NP
PT.ATACpeak.35182	chr4-48778889-48780940	1.7663e-07	-0.247055	0.344	0.429	0.0243737	UP_PT	NO_NP
PT.ATACpeak.35183	chr4-48785384-48785700	9.63817e-06	-1.79114	0.004	0.015	1	NO_DA	NO_NP
PT.ATACpeak.35184	chr4-48788259-48788871	4.22852e-15	-3.12516	0.003	0.025	5.83506e-10	UP_PT	NP
PT.ATACpeak.35185	chr4-48830561-48831819	0.00126516	-0.212654	0.205	0.253	1	NO_DA	NO_NP
PT.ATACpeak.35186	chr4-48852845-48853130	0.0406407	-1.3537	0.002	0.005	1	NO_DA	NO_NP
PT.ATACpeak.35187	chr4-48885443-48885695	0.00360044	-2.04871	0.001	0.005	1	NO_DA	NO_NP
PT.ATACpeak.35188	chr4-48904846-48907156	0.749012	0.0210391	0.214	0.234	1	NO_DA	NO_NP
PT.ATACpeak.35189	chr4-48930670-48930985	0.089086	-1.13382	0.002	0.004	1	NO_DA	NO_NP
PT.ATACpeak.3519	chr1-44327208-44328245	0.040695	-0.210515	0.092	0.115	1	NO_DA	NO_NP
PT.ATACpeak.35190	chr4-48931516-48931716	0.948607	-0.0380969	0.003	0.003	1	NO_DA	NO_NP
PT.ATACpeak.35191	chr4-48939793-48940106	4.90378e-07	0.945221	0.041	0.022	0.0676687	NO_DA	NO_NP
PT.ATACpeak.35192	chr4-48943308-48943664	0.0690621	-0.646723	0.007	0.012	1	NO_DA	NO_NP
PT.ATACpeak.35193	chr4-48944684-48944980	0.00216862	-1.12911	0.006	0.014	1	NO_DA	NO_NP
PT.ATACpeak.35194	chr4-48948991-48949672	0.0909124	-0.508121	0.011	0.016	1	NO_DA	NO_NP
PT.ATACpeak.35195	chr4-48951138-48951376	0.138007	-0.571917	0.006	0.01	1	NO_DA	NO_NP
PT.ATACpeak.35196	chr4-48954800-48955029	5.04924e-19	2.56512	0.026	0.005	6.96759e-14	UP_aPT	NP
PT.ATACpeak.35197	chr4-48962544-48962940	0.364828	0.248231	0.016	0.014	1	NO_DA	NO_NP
PT.ATACpeak.35198	chr4-48963084-48963342	0.33283	0.196002	0.028	0.026	1	NO_DA	NO_NP
PT.ATACpeak.35199	chr4-48967465-48968326	1.27815e-10	-0.835929	0.049	0.095	1.76376e-05	UP_PT	NO_NP
PT.ATACpeak.352	chr1-4825886-4826385	0.0304486	-0.665594	0.01	0.016	1	NO_DA	NO_NP
PT.ATACpeak.3520	chr1-44333244-44333690	9.30013e-10	-1.28467	0.018	0.044	0.000128335	UP_PT	NP
PT.ATACpeak.35200	chr4-48975168-48975587	0.0677659	-0.569897	0.009	0.015	1	NO_DA	NO_NP
PT.ATACpeak.35201	chr4-48976599-48977053	0.535781	-0.174374	0.013	0.016	1	NO_DA	NO_NP
PT.ATACpeak.35202	chr4-48978687-48979429	5.10603e-07	-0.661718	0.051	0.086	0.0704597	NO_DA	NO_NP
PT.ATACpeak.35203	chr4-48985704-48986733	1.36139e-06	-0.61424	0.058	0.09	0.187863	NO_DA	NO_NP
PT.ATACpeak.35204	chr4-48993415-48993812	1.00244e-06	-2.08424	0.003	0.015	0.138329	NO_DA	NO_NP
PT.ATACpeak.35205	chr4-48997616-48998382	3.16069e-23	-1.83726	0.019	0.07	4.36154e-18	UP_PT	NP
PT.ATACpeak.35206	chr4-49018344-49019239	1.3055e-05	-1.0445	0.014	0.031	1	NO_DA	NP
PT.ATACpeak.35207	chr4-49028967-49029258	0.0234777	-1.41381	0.002	0.005	1	NO_DA	NO_NP
PT.ATACpeak.35208	chr4-49032385-49032748	0.0184521	-0.941715	0.006	0.011	1	NO_DA	NO_NP
PT.ATACpeak.35209	chr4-49092646-49092958	0.95219	0.0212141	0.009	0.009	1	NO_DA	NO_NP
PT.ATACpeak.3521	chr1-44336432-44337028	3.24941e-19	-1.33448	0.032	0.088	4.48396e-14	UP_PT	NO_NP
PT.ATACpeak.35210	chr4-49097132-49097340	0.442369	0.322429	0.007	0.006	1	NO_DA	NO_NP
PT.ATACpeak.35211	chr4-49102321-49102644	0.341082	-0.331171	0.008	0.011	1	NO_DA	NO_NP
PT.ATACpeak.35212	chr4-49108203-49108556	0.328163	0.277684	0.015	0.013	1	NO_DA	NO_NP
PT.ATACpeak.35213	chr4-49109497-49110042	0.00624766	0.726414	0.019	0.012	1	NO_DA	NO_NP
PT.ATACpeak.35214	chr4-49118578-49119315	0.989433	-0.0036398	0.015	0.015	1	NO_DA	NO_NP
PT.ATACpeak.35215	chr4-49119907-49120291	0.95147	0.0233869	0.007	0.008	1	NO_DA	NO_NP
PT.ATACpeak.35216	chr4-49120767-49121134	0.442683	0.217944	0.015	0.013	1	NO_DA	NO_NP
PT.ATACpeak.35217	chr4-49137063-49137290	0.260008	0.510594	0.006	0.005	1	NO_DA	NO_NP
PT.ATACpeak.35218	chr4-49139579-49139780	0.50354	-0.357612	0.004	0.005	1	NO_DA	NO_NP
PT.ATACpeak.35219	chr4-49147183-49147426	0.518288	0.238384	0.009	0.008	1	NO_DA	NO_NP
PT.ATACpeak.3522	chr1-44338210-44338436	0.000137775	-1.3597	0.006	0.016	1	NO_DA	NO_NP
PT.ATACpeak.35220	chr4-49149062-49149834	0.0155017	0.37074	0.05	0.043	1	NO_DA	NO_NP
PT.ATACpeak.35221	chr4-49154332-49154575	0.451899	0.259486	0.011	0.009	1	NO_DA	NO_NP
PT.ATACpeak.35222	chr4-49219541-49220020	0.104267	-0.850942	0.003	0.006	1	NO_DA	NO_NP
PT.ATACpeak.35223	chr4-49231825-49232248	5.60321e-07	-1.70169	0.006	0.02	0.0773203	NO_DA	NO_NP
PT.ATACpeak.35224	chr4-49234320-49234528	0.00931642	-1.86809	0.001	0.005	1	NO_DA	NO_NP
PT.ATACpeak.35225	chr4-49236419-49236861	1.16013e-05	-1.82735	0.004	0.014	1	NO_DA	NO_NP
PT.ATACpeak.35226	chr4-49287233-49287440	0.204497	-0.952383	0.001	0.003	1	NO_DA	NO_NP
PT.ATACpeak.35227	chr4-49499120-49499336	0.00223123	-2.49451	0.001	0.005	1	NO_DA	NO_NP
PT.ATACpeak.35228	chr4-49511401-49511633	0.0573516	-1.14265	0.002	0.005	1	NO_DA	NO_NP
PT.ATACpeak.35229	chr4-49511896-49512121	0.955459	-0.0268842	0.005	0.005	1	NO_DA	NO_NP
PT.ATACpeak.3523	chr1-44339586-44339847	1.96245e-05	-1.62989	0.005	0.015	1	NO_DA	NO_NP
PT.ATACpeak.35230	chr4-49512607-49513098	0.258618	-0.391174	0.008	0.012	1	NO_DA	NO_NP
PT.ATACpeak.35231	chr4-49513213-49513494	0.763642	-0.138276	0.005	0.006	1	NO_DA	NO_NP
PT.ATACpeak.35232	chr4-49560851-49561186	0.0168924	-1.13664	0.004	0.008	1	NO_DA	NO_NP
PT.ATACpeak.35233	chr4-49590338-49590798	0.000867509	-1.48294	0.004	0.011	1	NO_DA	NO_NP
PT.ATACpeak.35234	chr4-49635070-49635272	0.265484	-0.72335	0.002	0.004	1	NO_DA	NO_NP
PT.ATACpeak.35235	chr4-49657400-49657725	0.0803497	0.40311	0.023	0.019	1	NO_DA	NP
PT.ATACpeak.35236	chr4-49709254-49710098	0.635823	-0.0910659	0.03	0.033	1	NO_DA	NO_NP
PT.ATACpeak.35237	chr4-49710438-49710881	0.39316	0.282444	0.012	0.009	1	NO_DA	NO_NP
PT.ATACpeak.35238	chr4-49711185-49711837	0.416845	-0.173775	0.024	0.027	1	NO_DA	NO_NP
PT.ATACpeak.35239	chr4-51830322-51830568	0.322797	-0.572151	0.003	0.004	1	NO_DA	NO_NP
PT.ATACpeak.3524	chr1-44346967-44347253	0.00602158	-0.842319	0.009	0.018	1	NO_DA	NO_NP
PT.ATACpeak.35240	chr4-51830989-51831454	0.0149777	-0.681033	0.012	0.02	1	NO_DA	NO_NP
PT.ATACpeak.35241	chr4-51835925-51836339	0.166495	-0.545427	0.006	0.009	1	NO_DA	NO_NP
PT.ATACpeak.35242	chr4-51842286-51844981	0.0334955	-0.0829468	0.445	0.523	1	NO_DA	NO_NP
PT.ATACpeak.35243	chr4-51852774-51853700	6.24098e-12	-1.19269	0.027	0.062	8.61211e-07	UP_PT	NO_NP
PT.ATACpeak.35244	chr4-51858657-51859226	3.58643e-10	-1.48372	0.013	0.038	4.94903e-05	UP_PT	NP
PT.ATACpeak.35245	chr4-51859452-51859938	0.000999537	-0.977661	0.01	0.02	1	NO_DA	NO_NP
PT.ATACpeak.35246	chr4-51866744-51867126	0.00263605	-1.98422	0.001	0.006	1	NO_DA	NO_NP
PT.ATACpeak.35247	chr4-51880073-51881064	7.20016e-14	-0.709622	0.095	0.162	9.93572e-09	UP_PT	NO_NP
PT.ATACpeak.35248	chr4-51882141-51882503	1.47772e-11	-1.2969	0.021	0.053	2.03916e-06	UP_PT	NO_NP
PT.ATACpeak.35249	chr4-51884239-51884441	0.156675	-0.428542	0.011	0.015	1	NO_DA	NO_NP
PT.ATACpeak.3525	chr1-44348738-44349164	0.0279714	-0.795174	0.006	0.012	1	NO_DA	NO_NP
PT.ATACpeak.35250	chr4-51884602-51884891	3.23388e-07	-1.40458	0.011	0.027	0.0446253	UP_PT	NP
PT.ATACpeak.35251	chr4-51885426-51885633	0.00569381	-0.82531	0.01	0.018	1	NO_DA	NO_NP
PT.ATACpeak.35252	chr4-51893911-51894608	0.000475168	-0.579578	0.033	0.054	1	NO_DA	NO_NP
PT.ATACpeak.35253	chr4-51895241-51896075	4.64692e-17	-0.996421	0.058	0.119	6.41242e-12	UP_PT	NO_NP
PT.ATACpeak.35254	chr4-51899243-51899655	2.07943e-08	-1.597	0.009	0.027	0.00286946	UP_PT	NP
PT.ATACpeak.35255	chr4-51908290-51908567	0.000257712	-1.39897	0.005	0.014	1	NO_DA	NO_NP
PT.ATACpeak.35256	chr4-51908762-51909782	2.09393e-11	-0.84704	0.054	0.1	2.88947e-06	UP_PT	NO_NP
PT.ATACpeak.35257	chr4-51925521-51925947	2.71883e-05	-2.891	0.001	0.008	1	NO_DA	NO_NP
PT.ATACpeak.35258	chr4-51951915-51952305	0.0813616	-0.635686	0.007	0.011	1	NO_DA	NO_NP
PT.ATACpeak.35259	chr4-51960295-51960812	0.00266001	-0.71903	0.016	0.027	1	NO_DA	NP
PT.ATACpeak.3526	chr1-44353552-44353901	3.0863e-07	-1.47526	0.009	0.026	0.0425888	UP_PT	NP
PT.ATACpeak.35260	chr4-51963730-51964517	4.09598e-06	-0.614569	0.051	0.082	0.565216	NO_DA	NO_NP
PT.ATACpeak.35261	chr4-51973285-51973529	0.888708	-0.103055	0.002	0.002	1	NO_DA	NO_NP
PT.ATACpeak.35262	chr4-51998718-51999556	0.00922866	-0.834354	0.009	0.016	1	NO_DA	NO_NP
PT.ATACpeak.35263	chr4-52020238-52020615	3.12676e-06	-1.38498	0.008	0.023	0.431471	NO_DA	NP
PT.ATACpeak.35264	chr4-52025834-52026398	0.190117	-0.508728	0.006	0.01	1	NO_DA	NO_NP
PT.ATACpeak.35265	chr4-52037079-52037550	0.000835767	-0.870925	0.012	0.025	1	NO_DA	NP
PT.ATACpeak.35266	chr4-52037658-52038821	0.272428	-0.107885	0.108	0.121	1	NO_DA	NO_NP
PT.ATACpeak.35267	chr4-52047029-52047630	0.66338	-0.0622037	0.054	0.057	1	NO_DA	NO_NP
PT.ATACpeak.35268	chr4-52051009-52052204	0.251058	-0.101316	0.132	0.145	1	NO_DA	NO_NP
PT.ATACpeak.35269	chr4-52052489-52052909	9.40628e-07	0.882524	0.044	0.025	0.1298	NO_DA	NO_NP
PT.ATACpeak.3527	chr1-44354595-44355544	0.828449	-0.0148119	0.2	0.222	1	NO_DA	NO_NP
PT.ATACpeak.35270	chr4-52059300-52059671	0.00344097	1.01699	0.013	0.006	1	NO_DA	NO_NP
PT.ATACpeak.35271	chr4-52063627-52063837	0.054399	-1.44274	0.001	0.004	1	NO_DA	NO_NP
PT.ATACpeak.35272	chr4-52071622-52072489	0.956552	0.00954294	0.037	0.038	1	NO_DA	NO_NP
PT.ATACpeak.35273	chr4-52076661-52077081	0.188947	-0.337077	0.016	0.02	1	NO_DA	NO_NP
PT.ATACpeak.35274	chr4-52172241-52172440	0.533378	-0.375495	0.003	0.004	1	NO_DA	NO_NP
PT.ATACpeak.35275	chr4-52192394-52193035	0.0141295	0.580391	0.023	0.016	1	NO_DA	NP
PT.ATACpeak.35276	chr4-52234440-52235016	5.06235e-08	-1.26214	0.014	0.036	0.00698569	UP_PT	NP
PT.ATACpeak.35277	chr4-52244030-52245181	8.18185e-05	-0.769048	0.023	0.042	1	NO_DA	NO_NP
PT.ATACpeak.35278	chr4-52376121-52376334	0.414324	-0.509441	0.002	0.004	1	NO_DA	NO_NP
PT.ATACpeak.35279	chr4-52545117-52545801	0.250628	-0.262118	0.02	0.025	1	NO_DA	NO_NP
PT.ATACpeak.3528	chr1-44361340-44361822	0.00314904	-1.03448	0.007	0.014	1	NO_DA	NO_NP
PT.ATACpeak.35280	chr4-52579072-52579334	0.0765673	-1.04446	0.002	0.005	1	NO_DA	NO_NP
PT.ATACpeak.35281	chr4-52587689-52588420	0.00108789	-1.07301	0.008	0.017	1	NO_DA	NO_NP
PT.ATACpeak.35282	chr4-52600008-52600898	1.14494e-35	-1.73086	0.032	0.117	1.57994e-30	UP_PT	NO_NP
PT.ATACpeak.35283	chr4-52605644-52606508	1.80405e-36	-1.63075	0.038	0.129	2.48947e-31	UP_PT	NO_NP
PT.ATACpeak.35284	chr4-52628676-52628887	0.00732181	-2.76289	0	0.003	1	NO_DA	NO_NP
PT.ATACpeak.35285	chr4-52633760-52634184	0.340887	0.354071	0.009	0.007	1	NO_DA	NO_NP
PT.ATACpeak.35286	chr4-52643648-52644400	0.541274	0.0991275	0.045	0.042	1	NO_DA	NO_NP
PT.ATACpeak.35287	chr4-52658719-52660178	0.000341651	-0.233267	0.204	0.263	1	NO_DA	NO_NP
PT.ATACpeak.35288	chr4-52665589-52665875	0.110885	-0.860598	0.003	0.006	1	NO_DA	NO_NP
PT.ATACpeak.35289	chr4-52711853-52713101	0.00213725	-0.165189	0.281	0.346	1	NO_DA	NO_NP
PT.ATACpeak.3529	chr1-44362408-44362672	0.876906	-0.068919	0.006	0.006	1	NO_DA	NO_NP
PT.ATACpeak.35290	chr4-52721836-52722762	0.359213	-0.0629192	0.196	0.226	1	NO_DA	NO_NP
PT.ATACpeak.35291	chr4-52742486-52743041	1.72158e-06	-0.971895	0.021	0.042	0.237565	NO_DA	NO_NP
PT.ATACpeak.35292	chr4-52750691-52751891	4.70956e-06	-0.364486	0.142	0.195	0.649886	NO_DA	NO_NP
PT.ATACpeak.35293	chr4-52825027-52825422	1.36638e-28	2.9828	0.035	0.004	1.8855e-23	UP_aPT	NP
PT.ATACpeak.35294	chr4-52842089-52842347	0.165589	0.629597	0.007	0.004	1	NO_DA	NO_NP
PT.ATACpeak.35295	chr4-52848301-52848762	9.34084e-06	1.27329	0.019	0.008	1	NO_DA	NO_NP
PT.ATACpeak.35296	chr4-52861724-52862592	0.018037	0.237077	0.11	0.101	1	NO_DA	NO_NP
PT.ATACpeak.35297	chr4-52868119-52868393	0.0352452	0.978356	0.006	0.004	1	NO_DA	NO_NP
PT.ATACpeak.35298	chr4-52869253-52869514	0.369024	-0.72106	0.001	0.002	1	NO_DA	NO_NP
PT.ATACpeak.35299	chr4-52904460-52904854	0.00355944	1.26725	0.008	0.004	1	NO_DA	NO_NP
PT.ATACpeak.353	chr1-4836386-4836876	8.85659e-06	-2.1815	0.003	0.012	1	NO_DA	NO_NP
PT.ATACpeak.3530	chr1-44376854-44377105	0.145298	-0.754719	0.003	0.006	1	NO_DA	NO_NP
PT.ATACpeak.35300	chr4-52911718-52912011	0.00315937	-1.19307	0.006	0.012	1	NO_DA	NO_NP
PT.ATACpeak.35301	chr4-52982605-52982840	0.439169	0.286282	0.009	0.008	1	NO_DA	NO_NP
PT.ATACpeak.35302	chr4-52983595-52983888	0.00730824	-0.929348	0.007	0.014	1	NO_DA	NO_NP
PT.ATACpeak.35303	chr4-52984449-52984664	0.166624	-0.845095	0.002	0.004	1	NO_DA	NO_NP
PT.ATACpeak.35304	chr4-52993930-52994242	0.161819	-0.619995	0.005	0.008	1	NO_DA	NO_NP
PT.ATACpeak.35305	chr4-52994355-52994581	0.407521	0.321299	0.008	0.007	1	NO_DA	NO_NP
PT.ATACpeak.35306	chr4-52996267-52997384	0.0190777	-0.385586	0.037	0.05	1	NO_DA	NO_NP
PT.ATACpeak.35307	chr4-53005849-53006968	0.000402856	-0.628539	0.029	0.048	1	NO_DA	NO_NP
PT.ATACpeak.35308	chr4-53014373-53014780	0.694879	-0.09404	0.019	0.021	1	NO_DA	NP
PT.ATACpeak.35309	chr4-53019785-53020530	0.0919689	-0.520584	0.01	0.015	1	NO_DA	NO_NP
PT.ATACpeak.3531	chr1-44377927-44378506	0.987256	-0.00579261	0.009	0.009	1	NO_DA	NO_NP
PT.ATACpeak.35310	chr4-53122248-53122446	0.0232776	-1.65768	0.001	0.004	1	NO_DA	NO_NP
PT.ATACpeak.35311	chr4-53141644-53141866	0.802926	0.114016	0.006	0.005	1	NO_DA	NO_NP
PT.ATACpeak.35312	chr4-53185808-53186140	0.40745	-0.286712	0.009	0.011	1	NO_DA	NO_NP
PT.ATACpeak.35313	chr4-53186515-53186754	0.0145449	-1.19116	0.003	0.008	1	NO_DA	NO_NP
PT.ATACpeak.35314	chr4-53187906-53188621	1.18704e-12	-1.42947	0.019	0.051	1.63803e-07	UP_PT	NP
PT.ATACpeak.35315	chr4-53197049-53197452	0.90267	0.0414064	0.01	0.01	1	NO_DA	NO_NP
PT.ATACpeak.35316	chr4-53315264-53315489	0.893884	0.0758832	0.004	0.003	1	NO_DA	NO_NP
PT.ATACpeak.35317	chr4-53334883-53335203	0.283909	0.382075	0.01	0.008	1	NO_DA	NO_NP
PT.ATACpeak.35318	chr4-53351464-53351691	0.00773337	-2.07275	0.001	0.004	1	NO_DA	NO_NP
PT.ATACpeak.35319	chr4-53365161-53366310	0.863273	0.0156072	0.126	0.133	1	NO_DA	NO_NP
PT.ATACpeak.3532	chr1-44404994-44405767	0.736103	0.0708483	0.025	0.026	1	NO_DA	NO_NP
PT.ATACpeak.35320	chr4-53377028-53378244	0.957366	-0.00404636	0.172	0.186	1	NO_DA	NO_NP
PT.ATACpeak.35321	chr4-53413044-53413308	0.248758	-0.68512	0.003	0.004	1	NO_DA	NO_NP
PT.ATACpeak.35322	chr4-53427320-53427683	0.0684373	-1.01567	0.003	0.006	1	NO_DA	NO_NP
PT.ATACpeak.35323	chr4-53444801-53445263	0.000931216	-1.66106	0.003	0.009	1	NO_DA	NO_NP
PT.ATACpeak.35324	chr4-53456037-53456491	0.0105182	-1.16591	0.004	0.009	1	NO_DA	NO_NP
PT.ATACpeak.35325	chr4-53490836-53491513	0.00269806	-0.99576	0.008	0.016	1	NO_DA	NO_NP
PT.ATACpeak.35326	chr4-53500056-53500970	6.68788e-12	-1.54259	0.014	0.043	9.22881e-07	UP_PT	NP
PT.ATACpeak.35327	chr4-53507640-53508161	0.932206	-0.0185836	0.023	0.025	1	NO_DA	NO_NP
PT.ATACpeak.35328	chr4-53513738-53514285	0.120011	-0.726106	0.004	0.007	1	NO_DA	NO_NP
PT.ATACpeak.35329	chr4-53545953-53546283	0.254385	-0.498343	0.005	0.007	1	NO_DA	NO_NP
PT.ATACpeak.3533	chr1-44406029-44406347	0.0120602	0.720671	0.016	0.011	1	NO_DA	NO_NP
PT.ATACpeak.35330	chr4-53554513-53555108	0.131945	-0.338045	0.02	0.027	1	NO_DA	NO_NP
PT.ATACpeak.35331	chr4-53576225-53576531	0.493891	-0.298424	0.005	0.007	1	NO_DA	NO_NP
PT.ATACpeak.35332	chr4-53590999-53591762	0.0207872	0.374208	0.046	0.038	1	NO_DA	NO_NP
PT.ATACpeak.35333	chr4-53592718-53593398	1.34894e-12	0.99547	0.072	0.039	1.86144e-07	UP_aPT	NO_NP
PT.ATACpeak.35334	chr4-53601241-53601793	0.0300047	-0.868106	0.006	0.01	1	NO_DA	NO_NP
PT.ATACpeak.35335	chr4-53640968-53641319	3.85828e-05	1.26833	0.017	0.007	1	NO_DA	NO_NP
PT.ATACpeak.35336	chr4-53644554-53644923	0.0109002	0.658716	0.02	0.013	1	NO_DA	NO_NP
PT.ATACpeak.35337	chr4-53651138-53651425	0.06408	-0.63489	0.008	0.013	1	NO_DA	NO_NP
PT.ATACpeak.35338	chr4-53653213-53654000	0.0930614	-0.214971	0.06	0.077	1	NO_DA	NO_NP
PT.ATACpeak.35339	chr4-53702315-53703210	1.20245e-07	0.790707	0.06	0.038	0.016593	UP_aPT	NO_NP
PT.ATACpeak.3534	chr1-44407505-44407970	0.715841	0.118791	0.011	0.01	1	NO_DA	NO_NP
PT.ATACpeak.35340	chr4-53706325-53706717	0.558548	-0.223294	0.007	0.009	1	NO_DA	NO_NP
PT.ATACpeak.35341	chr4-53804787-53805011	0.00708491	-1.86441	0.001	0.005	1	NO_DA	NO_NP
PT.ATACpeak.35342	chr4-53847986-53848246	0.522818	-0.252051	0.006	0.008	1	NO_DA	NO_NP
PT.ATACpeak.35343	chr4-53905985-53906275	0.446528	-0.346919	0.005	0.006	1	NO_DA	NO_NP
PT.ATACpeak.35344	chr4-53908625-53908963	0.266192	-0.305439	0.014	0.018	1	NO_DA	NO_NP
PT.ATACpeak.35345	chr4-53929721-53930349	0.952889	0.012035	0.027	0.028	1	NO_DA	NO_NP
PT.ATACpeak.35346	chr4-53943609-53943882	0.177903	0.572197	0.007	0.005	1	NO_DA	NO_NP
PT.ATACpeak.35347	chr4-53997705-53998334	0.0174896	-0.402883	0.035	0.047	1	NO_DA	NO_NP
PT.ATACpeak.35348	chr4-54016644-54016842	0.0419279	-1.46815	0.001	0.004	1	NO_DA	NO_NP
PT.ATACpeak.35349	chr4-54020664-54020883	0.0272606	-1.55461	0.001	0.004	1	NO_DA	NO_NP
PT.ATACpeak.3535	chr1-44417203-44418278	0.77656	-0.0807839	0.013	0.015	1	NO_DA	NO_NP
PT.ATACpeak.35350	chr4-54030633-54031072	0.0129795	-0.837749	0.008	0.015	1	NO_DA	NO_NP
PT.ATACpeak.35351	chr4-54031632-54032595	0.449511	-0.164653	0.023	0.026	1	NO_DA	NO_NP
PT.ATACpeak.35352	chr4-54053201-54053947	4.66345e-11	-1.09233	0.03	0.065	6.43524e-06	UP_PT	NO_NP
PT.ATACpeak.35353	chr4-54062328-54062666	1.21087e-10	-1.20688	0.023	0.054	1.67092e-05	UP_PT	NO_NP
PT.ATACpeak.35354	chr4-54063213-54063542	0.825485	-0.0487543	0.022	0.025	1	NO_DA	NO_NP
PT.ATACpeak.35355	chr4-54063719-54064999	0.0195671	0.15947	0.213	0.209	1	NO_DA	NO_NP
PT.ATACpeak.35356	chr4-54085307-54085663	3.00426e-07	1.06444	0.033	0.017	0.0414567	UP_aPT	NP
PT.ATACpeak.35357	chr4-54090777-54092311	0.0287558	0.183678	0.146	0.144	1	NO_DA	NO_NP
PT.ATACpeak.35358	chr4-54099474-54099672	0.210552	0.497525	0.008	0.006	1	NO_DA	NO_NP
PT.ATACpeak.35359	chr4-54103460-54104081	0.905401	0.0314996	0.017	0.016	1	NO_DA	NO_NP
PT.ATACpeak.3536	chr1-44423433-44424025	0.00754578	0.348672	0.071	0.058	1	NO_DA	NO_NP
PT.ATACpeak.35360	chr4-54109008-54110034	0.0026653	-0.666116	0.019	0.031	1	NO_DA	NP
PT.ATACpeak.35361	chr4-54120197-54121008	0.000760675	-0.772116	0.017	0.03	1	NO_DA	NP
PT.ATACpeak.35362	chr4-54139302-54139628	0.0104317	-1.60633	0.002	0.006	1	NO_DA	NO_NP
PT.ATACpeak.35363	chr4-54217596-54218195	0.994116	0.00127883	0.037	0.039	1	NO_DA	NO_NP
PT.ATACpeak.35364	chr4-54226110-54226331	0.341609	-0.42029	0.005	0.007	1	NO_DA	NO_NP
PT.ATACpeak.35365	chr4-54227738-54228326	0.445332	-0.162765	0.024	0.027	1	NO_DA	NO_NP
PT.ATACpeak.35366	chr4-54232845-54234533	0.000485923	-0.304864	0.123	0.161	1	NO_DA	NO_NP
PT.ATACpeak.35367	chr4-54276560-54276847	0.688024	0.210353	0.004	0.004	1	NO_DA	NO_NP
PT.ATACpeak.35368	chr4-54277012-54277268	0.112888	-1.06644	0.002	0.004	1	NO_DA	NO_NP
PT.ATACpeak.35369	chr4-54293312-54293560	0.630117	-0.230067	0.005	0.006	1	NO_DA	NO_NP
PT.ATACpeak.3537	chr1-44437034-44437360	0.642172	-0.193563	0.006	0.007	1	NO_DA	NO_NP
PT.ATACpeak.35370	chr4-54295258-54295623	0.0258391	-0.771241	0.008	0.013	1	NO_DA	NO_NP
PT.ATACpeak.35371	chr4-54296380-54297108	0.000116558	-0.549622	0.047	0.07	1	NO_DA	NO_NP
PT.ATACpeak.35372	chr4-54318916-54319251	0.000487858	-1.5593	0.003	0.011	1	NO_DA	NO_NP
PT.ATACpeak.35373	chr4-54322779-54323174	0.0148955	-0.717921	0.011	0.018	1	NO_DA	NO_NP
PT.ATACpeak.35374	chr4-54439810-54440371	0.0147118	-0.867514	0.007	0.013	1	NO_DA	NO_NP
PT.ATACpeak.35375	chr4-54440893-54441114	0.117213	-1.00248	0.002	0.004	1	NO_DA	NO_NP
PT.ATACpeak.35376	chr4-54539407-54540023	0.164783	-0.378413	0.014	0.018	1	NO_DA	NO_NP
PT.ATACpeak.35377	chr4-54550353-54550772	0.0269797	0.755011	0.012	0.007	1	NO_DA	NO_NP
PT.ATACpeak.35378	chr4-54559262-54559685	0.000972983	0.901867	0.019	0.011	1	NO_DA	NO_NP
PT.ATACpeak.35379	chr4-54566454-54566868	0.117389	0.670045	0.007	0.005	1	NO_DA	NO_NP
PT.ATACpeak.3538	chr1-44500475-44500978	0.223143	-0.387855	0.01	0.013	1	NO_DA	NO_NP
PT.ATACpeak.35380	chr4-54592243-54592585	0.812115	-0.117399	0.005	0.005	1	NO_DA	NO_NP
PT.ATACpeak.35381	chr4-54657456-54658183	0.361967	-0.214036	0.019	0.023	1	NO_DA	NP
PT.ATACpeak.35382	chr4-54658422-54659062	0.00038427	-0.789828	0.018	0.032	1	NO_DA	NP
PT.ATACpeak.35383	chr4-54669882-54670210	0.730816	-0.197822	0.003	0.004	1	NO_DA	NO_NP
PT.ATACpeak.35384	chr4-54683680-54683910	0.0247755	-1.18499	0.003	0.007	1	NO_DA	NO_NP
PT.ATACpeak.35385	chr4-54723112-54723607	2.1813e-15	-3.04981	0.003	0.026	3.01005e-10	UP_PT	NP
PT.ATACpeak.35386	chr4-54728599-54729122	5.75732e-07	-1.68794	0.006	0.02	0.079447	NO_DA	NO_NP
PT.ATACpeak.35387	chr4-54731388-54731973	0.108204	-0.332089	0.023	0.031	1	NO_DA	NO_NP
PT.ATACpeak.35388	chr4-54841012-54841332	0.00216255	-1.45659	0.003	0.009	1	NO_DA	NO_NP
PT.ATACpeak.35389	chr4-54912903-54913349	5.65248e-05	-1.76401	0.003	0.012	1	NO_DA	NO_NP
PT.ATACpeak.3539	chr1-44572123-44572350	0.347785	-0.457033	0.004	0.006	1	NO_DA	NO_NP
PT.ATACpeak.35390	chr4-54913715-54913952	0.281861	-0.685827	0.002	0.004	1	NO_DA	NO_NP
PT.ATACpeak.35391	chr4-54934513-54935246	3.16954e-10	-2.07522	0.006	0.025	4.37375e-05	UP_PT	NP
PT.ATACpeak.35392	chr4-54936211-54936608	4.90878e-06	-2.08743	0.003	0.013	0.677377	NO_DA	NO_NP
PT.ATACpeak.35393	chr4-54941814-54942286	2.21142e-07	-2.19296	0.003	0.016	0.0305161	UP_PT	NO_NP
PT.ATACpeak.35394	chr4-54946959-54947525	2.42163e-10	-2.6166	0.003	0.019	3.34168e-05	UP_PT	NO_NP
PT.ATACpeak.35395	chr4-54954416-54955346	0.00241566	-1.14914	0.006	0.013	1	NO_DA	NO_NP
PT.ATACpeak.35396	chr4-54955474-54955726	0.143924	-0.809643	0.003	0.005	1	NO_DA	NO_NP
PT.ATACpeak.35397	chr4-54961409-54961665	0.0382069	-0.96813	0.004	0.008	1	NO_DA	NO_NP
PT.ATACpeak.35398	chr4-54964525-54964858	0.0260185	-1.56833	0.001	0.004	1	NO_DA	NO_NP
PT.ATACpeak.35399	chr4-54971394-54971909	0.3309	-0.239075	0.018	0.021	1	NO_DA	NP
PT.ATACpeak.354	chr1-4848296-4848944	3.41334e-12	-1.29134	0.023	0.057	4.71017e-07	UP_PT	NO_NP
PT.ATACpeak.3540	chr1-44594826-44595459	5.48667e-06	-0.772494	0.032	0.055	0.757122	NO_DA	NO_NP
PT.ATACpeak.35400	chr4-55008800-55009007	0.186463	-0.754655	0.003	0.005	1	NO_DA	NO_NP
PT.ATACpeak.35401	chr4-55012313-55012780	0.174054	-0.322798	0.018	0.024	1	NO_DA	NP
PT.ATACpeak.35402	chr4-55033743-55033941	0.906687	-0.0817109	0.002	0.002	1	NO_DA	NO_NP
PT.ATACpeak.35403	chr4-55038040-55038654	0.711974	0.108311	0.013	0.013	1	NO_DA	NO_NP
PT.ATACpeak.35404	chr4-55125495-55125693	0.674612	0.256333	0.003	0.003	1	NO_DA	NO_NP
PT.ATACpeak.35405	chr4-55184670-55184868	0.339636	-0.599286	0.002	0.004	1	NO_DA	NO_NP
PT.ATACpeak.35406	chr4-55312546-55312789	0.00420359	-1.57638	0.002	0.007	1	NO_DA	NO_NP
PT.ATACpeak.35407	chr4-55321727-55322062	3.3255e-09	-3.62526	0.001	0.013	0.000458896	UP_PT	NO_NP
PT.ATACpeak.35408	chr4-55322177-55322471	2.43413e-10	-3.04251	0.002	0.017	3.35893e-05	UP_PT	NO_NP
PT.ATACpeak.35409	chr4-55324791-55325082	0.00099412	-3.15785	0	0.004	1	NO_DA	NO_NP
PT.ATACpeak.3541	chr1-44609444-44609801	0.0283968	-0.71431	0.009	0.015	1	NO_DA	NO_NP
PT.ATACpeak.35410	chr4-55339871-55340481	1.19754e-08	-2.23053	0.004	0.018	0.00165251	UP_PT	NO_NP
PT.ATACpeak.35411	chr4-55345949-55347147	0.168786	-0.0885988	0.214	0.254	1	NO_DA	NO_NP
PT.ATACpeak.35412	chr4-55356834-55357513	0.962513	-0.012921	0.015	0.016	1	NO_DA	NO_NP
PT.ATACpeak.35413	chr4-55363586-55364367	2.71264e-06	-0.808658	0.028	0.054	0.374325	NO_DA	NO_NP
PT.ATACpeak.35414	chr4-55366926-55367417	0.00576299	-0.538035	0.024	0.038	1	NO_DA	NO_NP
PT.ATACpeak.35415	chr4-55369516-55369937	0.000464316	-1.02562	0.01	0.021	1	NO_DA	NP
PT.ATACpeak.35416	chr4-55380093-55380897	6.11643e-13	-1.45107	0.018	0.052	8.44025e-08	UP_PT	NP
PT.ATACpeak.35417	chr4-55381525-55381791	0.000886263	-1.67747	0.003	0.009	1	NO_DA	NO_NP
PT.ATACpeak.35418	chr4-55395418-55396682	1.90909e-05	-0.254298	0.234	0.305	1	NO_DA	NO_NP
PT.ATACpeak.35419	chr4-55434936-55435532	0.243077	-0.310343	0.014	0.019	1	NO_DA	NO_NP
PT.ATACpeak.3542	chr1-44617190-44617625	0.00507562	1.0742	0.01	0.005	1	NO_DA	NO_NP
PT.ATACpeak.35420	chr4-55448682-55448886	0.567174	0.276962	0.006	0.004	1	NO_DA	NO_NP
PT.ATACpeak.35421	chr4-55545617-55547497	0.00318726	-0.160182	0.279	0.341	1	NO_DA	NO_NP
PT.ATACpeak.35422	chr4-55553409-55553985	0.00161269	-0.817762	0.013	0.024	1	NO_DA	NP
PT.ATACpeak.35423	chr4-55635936-55636517	0.137425	0.383989	0.019	0.015	1	NO_DA	NO_NP
PT.ATACpeak.35424	chr4-55674923-55675486	8.67421e-06	-1.73206	0.005	0.016	1	NO_DA	NO_NP
PT.ATACpeak.35425	chr4-55733888-55734198	0.0185835	0.858427	0.011	0.006	1	NO_DA	NO_NP
PT.ATACpeak.35426	chr4-55749200-55750003	4.50267e-05	-1.34729	0.007	0.019	1	NO_DA	NO_NP
PT.ATACpeak.35427	chr4-55757448-55757727	0.119236	-0.841465	0.003	0.006	1	NO_DA	NO_NP
PT.ATACpeak.35428	chr4-55758511-55758866	0.00175479	-1.74047	0.002	0.008	1	NO_DA	NO_NP
PT.ATACpeak.35429	chr4-55793257-55793832	0.326621	-0.282214	0.013	0.016	1	NO_DA	NO_NP
PT.ATACpeak.3543	chr1-44631405-44632572	0.00354981	-0.208524	0.176	0.223	1	NO_DA	NO_NP
PT.ATACpeak.35430	chr4-55795228-55795763	0.000270111	-1.08505	0.01	0.02	1	NO_DA	NO_NP
PT.ATACpeak.35431	chr4-55819644-55819951	0.527439	-0.318493	0.004	0.005	1	NO_DA	NO_NP
PT.ATACpeak.35432	chr4-55851815-55852217	0.000889808	-0.879602	0.013	0.024	1	NO_DA	NP
PT.ATACpeak.35433	chr4-55853166-55854061	0.0164319	-0.213641	0.121	0.151	1	NO_DA	NO_NP
PT.ATACpeak.35434	chr4-55866851-55867265	0.640771	-0.137257	0.013	0.014	1	NO_DA	NO_NP
PT.ATACpeak.35435	chr4-55887246-55887936	0.000254652	-1.29673	0.006	0.016	1	NO_DA	NO_NP
PT.ATACpeak.35436	chr4-55893881-55894103	0.304136	0.508162	0.006	0.004	1	NO_DA	NO_NP
PT.ATACpeak.35437	chr4-55896597-55896945	0.0233682	-1.06471	0.004	0.008	1	NO_DA	NO_NP
PT.ATACpeak.35438	chr4-55920368-55920951	8.04687e-16	-1.74409	0.015	0.05	1.11041e-10	UP_PT	NP
PT.ATACpeak.35439	chr4-55926103-55926960	1.71066e-35	-1.63269	0.04	0.125	2.36058e-30	UP_PT	NO_NP
PT.ATACpeak.3544	chr1-44652707-44653182	0.978961	-0.00526958	0.028	0.029	1	NO_DA	NO_NP
PT.ATACpeak.35440	chr4-55927317-55928192	2.77057e-14	-1.28786	0.026	0.068	3.82319e-09	UP_PT	NO_NP
PT.ATACpeak.35441	chr4-55939065-55939900	1.73332e-39	-1.81739	0.033	0.122	2.39186e-34	UP_PT	NO_NP
PT.ATACpeak.35442	chr4-55940895-55941574	1.92788e-15	-1.61808	0.017	0.054	2.66034e-10	UP_PT	NP
PT.ATACpeak.35443	chr4-55948399-55949599	1.57536e-07	-0.318727	0.224	0.303	0.0217389	UP_PT	NO_NP
PT.ATACpeak.35444	chr4-55956805-55957003	0.242753	-0.742235	0.002	0.004	1	NO_DA	NO_NP
PT.ATACpeak.35445	chr4-55973450-55973883	1.126e-08	-2.79638	0.002	0.015	0.0015538	UP_PT	NO_NP
PT.ATACpeak.35446	chr4-56048574-56049740	0.00948112	-0.343094	0.057	0.075	1	NO_DA	NO_NP
PT.ATACpeak.35447	chr4-56078842-56079175	0.149404	-0.783718	0.003	0.006	1	NO_DA	NO_NP
PT.ATACpeak.35448	chr4-56108749-56109105	0.0890203	-0.830451	0.004	0.007	1	NO_DA	NO_NP
PT.ATACpeak.35449	chr4-56112757-56113203	0.00119591	-1.31282	0.005	0.012	1	NO_DA	NO_NP
PT.ATACpeak.3545	chr1-44655610-44655811	0.0123706	-0.821007	0.008	0.015	1	NO_DA	NO_NP
PT.ATACpeak.35450	chr4-56129439-56129722	0.00609156	-0.934102	0.008	0.015	1	NO_DA	NO_NP
PT.ATACpeak.35451	chr4-56160386-56160953	0.00832693	-1.11062	0.005	0.01	1	NO_DA	NO_NP
PT.ATACpeak.35452	chr4-56169644-56169900	0.450849	-0.355212	0.005	0.006	1	NO_DA	NO_NP
PT.ATACpeak.35453	chr4-56240820-56241827	1.1861e-05	-0.872278	0.023	0.042	1	NO_DA	NO_NP
PT.ATACpeak.35454	chr4-56247226-56247754	0.00785703	-1.25684	0.004	0.009	1	NO_DA	NO_NP
PT.ATACpeak.35455	chr4-56267597-56267913	0.00434435	-1.34847	0.003	0.009	1	NO_DA	NO_NP
PT.ATACpeak.35456	chr4-56271680-56272408	6.07121e-12	-1.30594	0.021	0.055	8.37785e-07	UP_PT	NO_NP
PT.ATACpeak.35457	chr4-56301100-56301803	0.013813	-0.502152	0.023	0.035	1	NO_DA	NO_NP
PT.ATACpeak.35458	chr4-56348255-56349039	8.43242e-07	-1.27334	0.011	0.03	0.116362	NO_DA	NP
PT.ATACpeak.35459	chr4-56375005-56375281	0.00226302	-2.37329	0.001	0.005	1	NO_DA	NO_NP
PT.ATACpeak.3546	chr1-44660039-44660600	2.96492e-06	-0.53656	0.07	0.106	0.409139	NO_DA	NO_NP
PT.ATACpeak.35460	chr4-56386671-56387803	0.00644496	-0.236089	0.125	0.16	1	NO_DA	NO_NP
PT.ATACpeak.35461	chr4-56408229-56408815	0.436063	-0.137304	0.034	0.039	1	NO_DA	NO_NP
PT.ATACpeak.35462	chr4-56410016-56410825	5.26209e-08	-0.653363	0.061	0.102	0.00726132	UP_PT	NO_NP
PT.ATACpeak.35463	chr4-56411452-56411956	2.57708e-07	-1.31044	0.012	0.031	0.0355619	UP_PT	NP
PT.ATACpeak.35464	chr4-56424813-56425228	0.664164	-0.174049	0.007	0.008	1	NO_DA	NO_NP
PT.ATACpeak.35465	chr4-56434834-56436809	0.000150714	-0.174129	0.36	0.435	1	NO_DA	NO_NP
PT.ATACpeak.35466	chr4-56466326-56466674	0.000361903	0.849347	0.025	0.014	1	NO_DA	NP
PT.ATACpeak.35467	chr4-56466964-56468302	0.46619	-0.0736081	0.1	0.113	1	NO_DA	NO_NP
PT.ATACpeak.35468	chr4-56505166-56505896	0.316736	-0.173306	0.035	0.042	1	NO_DA	NO_NP
PT.ATACpeak.35469	chr4-56506472-56506869	0.544273	0.212664	0.01	0.009	1	NO_DA	NO_NP
PT.ATACpeak.3547	chr1-44661835-44662293	4.23443e-06	-1.26942	0.011	0.026	0.584322	NO_DA	NP
PT.ATACpeak.35470	chr4-56530166-56530968	0.214974	-0.179998	0.048	0.059	1	NO_DA	NO_NP
PT.ATACpeak.35471	chr4-56544185-56545063	0.00216673	-0.36493	0.067	0.093	1	NO_DA	NO_NP
PT.ATACpeak.35472	chr4-56575912-56576133	0.0258793	-1.29092	0.002	0.006	1	NO_DA	NO_NP
PT.ATACpeak.35473	chr4-56655267-56656126	0.67622	0.128134	0.012	0.012	1	NO_DA	NO_NP
PT.ATACpeak.35474	chr4-56671480-56671678	0.356744	-0.725372	0.001	0.003	1	NO_DA	NO_NP
PT.ATACpeak.35475	chr4-56681213-56681766	0.11016	-0.831925	0.003	0.006	1	NO_DA	NO_NP
PT.ATACpeak.35476	chr4-56705958-56706382	0.00199435	-1.58184	0.003	0.008	1	NO_DA	NO_NP
PT.ATACpeak.35477	chr4-56707979-56708381	0.00208482	-1.70603	0.002	0.008	1	NO_DA	NO_NP
PT.ATACpeak.35478	chr4-56760081-56760530	1.90359e-07	-1.74083	0.006	0.021	0.0262682	UP_PT	NP
PT.ATACpeak.35479	chr4-56761407-56761607	0.0153656	-1.77025	0.001	0.004	1	NO_DA	NO_NP
PT.ATACpeak.3548	chr1-44663436-44663749	9.57285e-05	-1.42565	0.005	0.016	1	NO_DA	NO_NP
PT.ATACpeak.35480	chr4-56768174-56769064	0.000174058	-1.00867	0.012	0.024	1	NO_DA	NP
PT.ATACpeak.35481	chr4-56781786-56782579	1.4459e-10	-1.45092	0.014	0.041	1.99523e-05	UP_PT	NP
PT.ATACpeak.35482	chr4-56782839-56783091	0.0011894	-1.62926	0.003	0.009	1	NO_DA	NO_NP
PT.ATACpeak.35483	chr4-56799536-56800454	0.000399581	-0.638012	0.029	0.047	1	NO_DA	NO_NP
PT.ATACpeak.35484	chr4-56821356-56821916	0.00154617	-0.692362	0.019	0.033	1	NO_DA	NP
PT.ATACpeak.35485	chr4-56824002-56824561	0.290764	-0.352076	0.009	0.012	1	NO_DA	NO_NP
PT.ATACpeak.35486	chr4-56836532-56836954	0.935026	-0.0284961	0.009	0.01	1	NO_DA	NO_NP
PT.ATACpeak.35487	chr4-56843239-56843886	9.44993e-06	-0.899726	0.021	0.041	1	NO_DA	NO_NP
PT.ATACpeak.35488	chr4-56846979-56847517	0.432681	-0.264542	0.01	0.011	1	NO_DA	NO_NP
PT.ATACpeak.35489	chr4-56874186-56874477	0.0190918	-1.66178	0.001	0.005	1	NO_DA	NO_NP
PT.ATACpeak.3549	chr1-44672924-44673215	1.33086e-05	-1.42307	0.007	0.02	1	NO_DA	NO_NP
PT.ATACpeak.35490	chr4-56897533-56897917	0.00165289	-1.1923	0.006	0.013	1	NO_DA	NO_NP
PT.ATACpeak.35491	chr4-56907382-56909483	0.739136	-0.0203376	0.245	0.269	1	NO_DA	NO_NP
PT.ATACpeak.35492	chr4-56915921-56916170	0.209096	-0.539198	0.006	0.008	1	NO_DA	NO_NP
PT.ATACpeak.35493	chr4-56917293-56917491	0.711853	-0.164901	0.005	0.006	1	NO_DA	NO_NP
PT.ATACpeak.35494	chr4-56920961-56921427	0.00424693	-0.970494	0.007	0.015	1	NO_DA	NO_NP
PT.ATACpeak.35495	chr4-56926957-56927239	0.0227161	-1.60059	0.001	0.005	1	NO_DA	NO_NP
PT.ATACpeak.35496	chr4-56931705-56932175	0.000540681	-2.37873	0.001	0.006	1	NO_DA	NO_NP
PT.ATACpeak.35497	chr4-56957816-56958512	0.1725	-0.344615	0.016	0.021	1	NO_DA	NP
PT.ATACpeak.35498	chr4-56960322-56960562	0.0115604	-1.39366	0.002	0.007	1	NO_DA	NO_NP
PT.ATACpeak.35499	chr4-56976421-56979192	0.000158403	-0.208482	0.271	0.336	1	NO_DA	NO_NP
PT.ATACpeak.355	chr1-4851359-4852053	9.05079e-23	-1.45343	0.032	0.094	1.24895e-17	UP_PT	NO_NP
PT.ATACpeak.3550	chr1-44673688-44674922	0.00570482	-0.118507	0.389	0.47	1	NO_DA	NO_NP
PT.ATACpeak.35500	chr4-56983262-56983497	0.539841	-0.258694	0.006	0.007	1	NO_DA	NO_NP
PT.ATACpeak.35501	chr4-56993159-56993625	0.000187583	-1.39681	0.006	0.015	1	NO_DA	NO_NP
PT.ATACpeak.35502	chr4-56995564-56995848	0.451066	-0.356943	0.004	0.006	1	NO_DA	NO_NP
PT.ATACpeak.35503	chr4-57025681-57026106	0.149411	-0.610931	0.005	0.008	1	NO_DA	NO_NP
PT.ATACpeak.35504	chr4-57037876-57038345	0.872433	0.0312479	0.028	0.031	1	NO_DA	NO_NP
PT.ATACpeak.35505	chr4-57039404-57039787	0.0195291	-0.63998	0.013	0.02	1	NO_DA	NO_NP
PT.ATACpeak.35506	chr4-57043165-57043491	0.00430631	-1.17499	0.005	0.011	1	NO_DA	NO_NP
PT.ATACpeak.35507	chr4-57051547-57051829	0.0938799	0.535968	0.013	0.009	1	NO_DA	NO_NP
PT.ATACpeak.35508	chr4-57062940-57063848	3.46044e-18	-1.26458	0.037	0.089	4.77516e-13	UP_PT	NO_NP
PT.ATACpeak.35509	chr4-57064955-57065255	0.312118	-0.277207	0.013	0.018	1	NO_DA	NO_NP
PT.ATACpeak.3551	chr1-44679478-44679738	1.59117e-13	-2.70033	0.004	0.025	2.19571e-08	UP_PT	NP
PT.ATACpeak.35510	chr4-57075435-57075650	0.016942	-0.713389	0.01	0.018	1	NO_DA	NO_NP
PT.ATACpeak.35511	chr4-57078506-57079631	2.85961e-05	-0.359003	0.127	0.169	1	NO_DA	NO_NP
PT.ATACpeak.35512	chr4-57081091-57081622	0.00787998	0.510235	0.034	0.026	1	NO_DA	NO_NP
PT.ATACpeak.35513	chr4-57091674-57091968	0.362587	-0.253902	0.013	0.017	1	NO_DA	NO_NP
PT.ATACpeak.35514	chr4-57094265-57094463	0.447487	-0.229692	0.011	0.014	1	NO_DA	NO_NP
PT.ATACpeak.35515	chr4-57094864-57095648	3.88141e-06	-0.543697	0.064	0.102	0.535607	NO_DA	NO_NP
PT.ATACpeak.35516	chr4-57097200-57097444	8.40414e-09	-1.81689	0.007	0.024	0.00115971	UP_PT	NP
PT.ATACpeak.35517	chr4-57102023-57102490	8.88772e-06	0.65822	0.059	0.04	1	NO_DA	NO_NP
PT.ATACpeak.35518	chr4-57109541-57111304	0.0371382	-0.125161	0.243	0.287	1	NO_DA	NO_NP
PT.ATACpeak.35519	chr4-57119044-57119413	8.45579e-05	1.25181	0.015	0.007	1	NO_DA	NO_NP
PT.ATACpeak.3552	chr1-44681533-44682256	1.5585e-14	-1.44588	0.021	0.059	2.15062e-09	UP_PT	NO_NP
PT.ATACpeak.35520	chr4-57131933-57133052	1.19285e-07	0.955973	0.045	0.024	0.0164606	UP_aPT	NO_NP
PT.ATACpeak.35521	chr4-57148597-57149198	0.797243	0.0642743	0.018	0.018	1	NO_DA	NO_NP
PT.ATACpeak.35522	chr4-57158112-57158505	0.0492	-1.10625	0.003	0.006	1	NO_DA	NO_NP
PT.ATACpeak.35523	chr4-57163394-57164385	0.789264	-0.0246757	0.119	0.131	1	NO_DA	NO_NP
PT.ATACpeak.35524	chr4-57170330-57170600	0.214138	-0.929144	0.001	0.003	1	NO_DA	NO_NP
PT.ATACpeak.35525	chr4-57183150-57183692	0.000105094	-1.65692	0.004	0.013	1	NO_DA	NO_NP
PT.ATACpeak.35526	chr4-57188220-57188615	5.17815e-08	-1.82215	0.006	0.022	0.00714548	UP_PT	NP
PT.ATACpeak.35527	chr4-57190891-57191143	0.0401892	-0.951583	0.004	0.008	1	NO_DA	NO_NP
PT.ATACpeak.35528	chr4-57191372-57191774	0.00361426	-0.786791	0.013	0.022	1	NO_DA	NP
PT.ATACpeak.35529	chr4-57194412-57194625	0.909702	-0.0537468	0.005	0.005	1	NO_DA	NO_NP
PT.ATACpeak.3553	chr1-44707907-44708314	0.167085	-0.411843	0.012	0.016	1	NO_DA	NO_NP
PT.ATACpeak.35530	chr4-57231720-57232098	0.236362	-0.495283	0.006	0.008	1	NO_DA	NO_NP
PT.ATACpeak.35531	chr4-57265719-57266244	1.38986e-06	-0.913385	0.024	0.047	0.191791	NO_DA	NO_NP
PT.ATACpeak.35532	chr4-57267371-57267569	0.606026	0.21224	0.007	0.006	1	NO_DA	NO_NP
PT.ATACpeak.35533	chr4-57270258-57270708	0.00139761	-0.990662	0.009	0.018	1	NO_DA	NO_NP
PT.ATACpeak.35534	chr4-57282020-57282830	0.608268	-0.0996203	0.028	0.032	1	NO_DA	NO_NP
PT.ATACpeak.35535	chr4-57294269-57294584	0.312138	-0.602997	0.003	0.004	1	NO_DA	NO_NP
PT.ATACpeak.35536	chr4-57303191-57303704	0.0355668	-0.664678	0.009	0.016	1	NO_DA	NO_NP
PT.ATACpeak.35537	chr4-57344178-57344608	0.121806	-0.712881	0.004	0.007	1	NO_DA	NO_NP
PT.ATACpeak.35538	chr4-57390917-57391119	0.889534	-0.0940133	0.002	0.003	1	NO_DA	NO_NP
PT.ATACpeak.35539	chr4-57426618-57427109	0.79178	-0.0587845	0.022	0.024	1	NO_DA	NO_NP
PT.ATACpeak.3554	chr1-44714617-44715303	0.0984754	-0.403775	0.016	0.023	1	NO_DA	NP
PT.ATACpeak.35540	chr4-57442228-57443108	0.0131637	0.393544	0.049	0.039	1	NO_DA	NO_NP
PT.ATACpeak.35541	chr4-57490330-57490973	0.021979	0.325534	0.058	0.05	1	NO_DA	NO_NP
PT.ATACpeak.35542	chr4-57501144-57502079	1.38252e-22	1.44319	0.076	0.029	1.90778e-17	UP_aPT	NO_NP
PT.ATACpeak.35543	chr4-57553749-57553947	0.487803	-0.356016	0.004	0.005	1	NO_DA	NO_NP
PT.ATACpeak.35544	chr4-57554522-57555131	0.00540856	-1.29716	0.004	0.009	1	NO_DA	NO_NP
PT.ATACpeak.35545	chr4-57578068-57578300	0.00123349	-2.96886	0	0.004	1	NO_DA	NO_NP
PT.ATACpeak.35546	chr4-57578566-57578771	0.352143	-0.492402	0.003	0.005	1	NO_DA	NO_NP
PT.ATACpeak.35547	chr4-57612242-57612694	1.15436e-09	-1.26533	0.018	0.045	0.000159294	UP_PT	NP
PT.ATACpeak.35548	chr4-57614620-57614826	0.197045	-0.593503	0.004	0.007	1	NO_DA	NO_NP
PT.ATACpeak.35549	chr4-57639629-57640265	0.340177	-0.306251	0.01	0.013	1	NO_DA	NO_NP
PT.ATACpeak.3555	chr1-44729278-44729522	0.0883676	0.427694	0.019	0.016	1	NO_DA	NO_NP
PT.ATACpeak.35550	chr4-57640932-57641299	2.54996e-05	-2.36889	0.002	0.009	1	NO_DA	NO_NP
PT.ATACpeak.35551	chr4-57658161-57659135	1.12178e-34	-2.12041	0.021	0.089	1.54797e-29	UP_PT	NO_NP
PT.ATACpeak.35552	chr4-57674171-57674456	0.150651	-0.817368	0.003	0.005	1	NO_DA	NO_NP
PT.ATACpeak.35553	chr4-57681761-57682205	0.0257813	-1.00532	0.004	0.009	1	NO_DA	NO_NP
PT.ATACpeak.35554	chr4-57707307-57707520	0.00771013	-2.65805	0	0.003	1	NO_DA	NO_NP
PT.ATACpeak.35555	chr4-57710124-57710450	0.979728	0.0144971	0.003	0.004	1	NO_DA	NO_NP
PT.ATACpeak.35556	chr4-57718873-57720044	1.78445e-13	-0.898203	0.055	0.109	2.46242e-08	UP_PT	NO_NP
PT.ATACpeak.35557	chr4-57789690-57790051	1.98178e-06	-2.58696	0.002	0.011	0.273472	NO_DA	NO_NP
PT.ATACpeak.35558	chr4-57830157-57830411	0.414146	-0.51853	0.002	0.004	1	NO_DA	NO_NP
PT.ATACpeak.35559	chr4-57847806-57848125	0.0561417	-0.903501	0.004	0.008	1	NO_DA	NO_NP
PT.ATACpeak.3556	chr1-44730473-44731556	4.18087e-05	0.430972	0.108	0.085	1	NO_DA	NO_NP
PT.ATACpeak.35560	chr4-57854411-57855097	0.809993	-0.0581641	0.019	0.02	1	NO_DA	NO_NP
PT.ATACpeak.35561	chr4-57879674-57880301	3.9489e-06	-2.09281	0.003	0.013	0.54492	NO_DA	NO_NP
PT.ATACpeak.35562	chr4-57910938-57911516	0.120265	0.294653	0.032	0.029	1	NO_DA	NO_NP
PT.ATACpeak.35563	chr4-57937503-57937849	0.125188	-1.04048	0.002	0.004	1	NO_DA	NO_NP
PT.ATACpeak.35564	chr4-57974363-57974645	0.0840417	-1.01231	0.002	0.005	1	NO_DA	NO_NP
PT.ATACpeak.35565	chr4-57984771-57985691	0.0268282	-0.249314	0.08	0.098	1	NO_DA	NO_NP
PT.ATACpeak.35566	chr4-58040054-58040319	0.000581941	-2.22665	0.001	0.007	1	NO_DA	NO_NP
PT.ATACpeak.35567	chr4-58054790-58055371	5.22238e-08	-1.72275	0.007	0.023	0.00720651	UP_PT	NP
PT.ATACpeak.35568	chr4-58061755-58062304	3.1389e-08	-1.62559	0.008	0.026	0.00433147	UP_PT	NP
PT.ATACpeak.35569	chr4-58209630-58209942	0.450587	0.278562	0.009	0.008	1	NO_DA	NO_NP
PT.ATACpeak.3557	chr1-44739180-44739972	0.142643	-0.131929	0.119	0.143	1	NO_DA	NO_NP
PT.ATACpeak.35570	chr4-58367901-58368197	0.884208	0.0643929	0.006	0.006	1	NO_DA	NO_NP
PT.ATACpeak.35571	chr4-58494374-58494796	5.34127e-05	-1.03281	0.013	0.027	1	NO_DA	NP
PT.ATACpeak.35572	chr4-58499214-58499783	0.473698	-0.201058	0.014	0.016	1	NO_DA	NO_NP
PT.ATACpeak.35573	chr4-58564700-58565527	1.26525e-18	-1.08949	0.051	0.115	1.74596e-13	UP_PT	NO_NP
PT.ATACpeak.35574	chr4-58587573-58588118	0.178916	-0.460578	0.008	0.012	1	NO_DA	NO_NP
PT.ATACpeak.35575	chr4-58681500-58682122	1.10003e-05	-1.26611	0.01	0.024	1	NO_DA	NP
PT.ATACpeak.35576	chr4-58687411-58687609	0.0909616	-1.46722	0.001	0.003	1	NO_DA	NO_NP
PT.ATACpeak.35577	chr4-58688025-58688729	0.000277123	-1.33165	0.006	0.015	1	NO_DA	NO_NP
PT.ATACpeak.35578	chr4-58733020-58733258	0.0140378	-1.51138	0.002	0.006	1	NO_DA	NO_NP
PT.ATACpeak.35579	chr4-58740773-58741274	0.00189965	-1.8435	0.002	0.007	1	NO_DA	NO_NP
PT.ATACpeak.3558	chr1-44775021-44776232	0.626387	-0.0429994	0.13	0.142	1	NO_DA	NO_NP
PT.ATACpeak.35580	chr4-58748877-58749767	4.85276e-14	-1.03412	0.044	0.092	6.69647e-09	UP_PT	NO_NP
PT.ATACpeak.35581	chr4-58760664-58761178	0.0996817	-0.627423	0.006	0.01	1	NO_DA	NO_NP
PT.ATACpeak.35582	chr4-59239971-59240255	0.428653	-0.499709	0.002	0.004	1	NO_DA	NO_NP
PT.ATACpeak.35583	chr4-59247726-59248092	0.00020351	-1.80395	0.003	0.01	1	NO_DA	NO_NP
PT.ATACpeak.35584	chr4-59248395-59248630	0.0360837	-1.11018	0.003	0.007	1	NO_DA	NO_NP
PT.ATACpeak.35585	chr4-60200959-60201322	0.615262	-0.211708	0.006	0.007	1	NO_DA	NO_NP
PT.ATACpeak.35586	chr4-60241891-60242124	0.032698	-1.54762	0.001	0.004	1	NO_DA	NO_NP
PT.ATACpeak.35587	chr4-60463974-60464354	0.120983	-0.809805	0.003	0.006	1	NO_DA	NO_NP
PT.ATACpeak.35588	chr4-60805746-60805985	0.0259322	-1.40256	0.002	0.005	1	NO_DA	NO_NP
PT.ATACpeak.35589	chr4-61200706-61201066	0.777305	-0.12964	0.006	0.006	1	NO_DA	NO_NP
PT.ATACpeak.3559	chr1-44783918-44784792	0.0399677	0.333124	0.045	0.038	1	NO_DA	NO_NP
PT.ATACpeak.35590	chr4-61202399-61202615	0.591431	-0.399792	0.002	0.002	1	NO_DA	NO_NP
PT.ATACpeak.35591	chr4-61293895-61294246	0.0434306	-1.47355	0.001	0.004	1	NO_DA	NO_NP
PT.ATACpeak.35592	chr4-61346574-61346856	0.28254	-0.330401	0.011	0.014	1	NO_DA	NO_NP
PT.ATACpeak.35593	chr4-61347463-61348072	5.18129e-05	-1.40895	0.006	0.017	1	NO_DA	NO_NP
PT.ATACpeak.35594	chr4-61350636-61351187	5.0024e-09	-1.40213	0.013	0.036	0.000690296	UP_PT	NP
PT.ATACpeak.35595	chr4-61468537-61468788	0.062137	-1.45106	0.001	0.003	1	NO_DA	NO_NP
PT.ATACpeak.35596	chr4-61500982-61501242	0.528789	-0.321088	0.004	0.005	1	NO_DA	NO_NP
PT.ATACpeak.35597	chr4-61540925-61541240	0.0403002	-1.33984	0.002	0.005	1	NO_DA	NO_NP
PT.ATACpeak.35598	chr4-61556334-61556580	0.734997	0.152383	0.006	0.005	1	NO_DA	NO_NP
PT.ATACpeak.35599	chr4-62037567-62037867	0.101818	-0.978945	0.002	0.005	1	NO_DA	NO_NP
PT.ATACpeak.356	chr1-4858799-4859508	8.69807e-07	-1.67009	0.006	0.02	0.120027	NO_DA	NO_NP
PT.ATACpeak.3560	chr1-44786105-44786597	0.343558	0.135593	0.056	0.053	1	NO_DA	NO_NP
PT.ATACpeak.35600	chr4-62595288-62595566	0.0266719	-0.954719	0.005	0.009	1	NO_DA	NO_NP
PT.ATACpeak.35601	chr4-63095758-63095991	0.000512604	-2.31492	0.001	0.007	1	NO_DA	NO_NP
PT.ATACpeak.35602	chr4-63137268-63137579	0.637063	0.201749	0.006	0.006	1	NO_DA	NO_NP
PT.ATACpeak.35603	chr4-63463937-63464331	0.914764	-0.0550088	0.004	0.005	1	NO_DA	NO_NP
PT.ATACpeak.35604	chr4-63521128-63521378	0.222493	-0.811138	0.002	0.004	1	NO_DA	NO_NP
PT.ATACpeak.35605	chr4-63556406-63556604	0.0191423	-2.53	0	0.003	1	NO_DA	NO_NP
PT.ATACpeak.35606	chr4-63562979-63563882	1.94434e-07	-1.26675	0.013	0.033	0.0268305	UP_PT	NP
PT.ATACpeak.35607	chr4-63580427-63581254	9.03141e-06	-1.16149	0.012	0.027	1	NO_DA	NP
PT.ATACpeak.35608	chr4-63583516-63583892	0.156244	0.475593	0.012	0.008	1	NO_DA	NO_NP
PT.ATACpeak.35609	chr4-64144963-64145378	0.695529	-0.109345	0.014	0.016	1	NO_DA	NO_NP
PT.ATACpeak.3561	chr1-44793532-44794028	0.792186	-0.0726096	0.014	0.016	1	NO_DA	NO_NP
PT.ATACpeak.35610	chr4-64145641-64146583	0.000113516	-0.635664	0.033	0.056	1	NO_DA	NO_NP
PT.ATACpeak.35611	chr4-64151437-64151835	0.639644	-0.189081	0.006	0.008	1	NO_DA	NO_NP
PT.ATACpeak.35612	chr4-64158610-64159070	0.0879674	-0.544911	0.01	0.014	1	NO_DA	NO_NP
PT.ATACpeak.35613	chr4-64271529-64272153	2.33318e-06	0.993528	0.033	0.017	0.321962	NO_DA	NP
PT.ATACpeak.35614	chr4-64314158-64314755	3.2588e-06	-1.8413	0.005	0.016	0.449691	NO_DA	NO_NP
PT.ATACpeak.35615	chr4-64326350-64326809	2.48954e-05	-2.68835	0.001	0.008	1	NO_DA	NO_NP
PT.ATACpeak.35616	chr4-64341556-64342156	2.4118e-05	-1.4002	0.007	0.019	1	NO_DA	NO_NP
PT.ATACpeak.35617	chr4-64355592-64356260	0.0112664	-1.09258	0.004	0.01	1	NO_DA	NO_NP
PT.ATACpeak.35618	chr4-64360804-64361447	0.569856	-0.266309	0.005	0.006	1	NO_DA	NO_NP
PT.ATACpeak.35619	chr4-64368884-64369719	8.82879e-25	-2.32536	0.011	0.057	1.21831e-19	UP_PT	NP
PT.ATACpeak.3562	chr1-44799442-44800629	0.610243	-0.0259537	0.315	0.357	1	NO_DA	NO_NP
PT.ATACpeak.35620	chr4-64417936-64418255	0.724072	0.139439	0.007	0.007	1	NO_DA	NO_NP
PT.ATACpeak.35621	chr4-64419591-64419929	0.0307628	-1.52713	0.001	0.004	1	NO_DA	NO_NP
PT.ATACpeak.35622	chr4-64538256-64538547	0.0297142	-1.00113	0.004	0.008	1	NO_DA	NO_NP
PT.ATACpeak.35623	chr4-64539130-64539604	0.00180789	-1.03449	0.007	0.016	1	NO_DA	NO_NP
PT.ATACpeak.35624	chr4-64585002-64585228	0.71088	-0.167819	0.005	0.006	1	NO_DA	NO_NP
PT.ATACpeak.35625	chr4-64590431-64590668	0.290078	-0.544118	0.004	0.006	1	NO_DA	NO_NP
PT.ATACpeak.35626	chr4-64593542-64593925	0.0273831	-1.18046	0.003	0.007	1	NO_DA	NO_NP
PT.ATACpeak.35627	chr4-64649261-64649639	4.28183e-11	2.0487	0.02	0.005	5.90863e-06	UP_aPT	NO_NP
PT.ATACpeak.35628	chr4-64781820-64782018	0.870459	-0.0932061	0.003	0.004	1	NO_DA	NO_NP
PT.ATACpeak.35629	chr4-64874373-64875252	0.0128375	-0.67389	0.013	0.021	1	NO_DA	NP
PT.ATACpeak.3563	chr1-44807067-44808000	8.89386e-48	1.00149	0.26	0.149	1.22729e-42	UP_aPT	NO_NP
PT.ATACpeak.35630	chr4-64893240-64893438	0.512518	-0.534566	0.001	0.002	1	NO_DA	NO_NP
PT.ATACpeak.35631	chr4-65050776-65051032	0.0084254	-1.82702	0.001	0.005	1	NO_DA	NO_NP
PT.ATACpeak.35632	chr4-65669445-65669670	0.728194	-0.196829	0.003	0.004	1	NO_DA	NO_NP
PT.ATACpeak.35633	chr4-65670160-65670710	0.935031	0.0189196	0.021	0.021	1	NO_DA	NO_NP
PT.ATACpeak.35634	chr4-65998711-65999037	0.120461	0.619689	0.008	0.006	1	NO_DA	NO_NP
PT.ATACpeak.35635	chr4-66345150-66345375	0.000193625	-7.68279	0	0.004	1	NO_DA	NO_NP
PT.ATACpeak.35636	chr4-66441271-66441491	0.135709	-1.10674	0.001	0.003	1	NO_DA	NO_NP
PT.ATACpeak.35637	chr4-66497957-66498231	0.000180535	-2.3954	0.001	0.007	1	NO_DA	NO_NP
PT.ATACpeak.35638	chr4-66505078-66505382	0.0165924	-1.45027	0.002	0.006	1	NO_DA	NO_NP
PT.ATACpeak.35639	chr4-66511889-66512481	1.00372e-08	-1.49655	0.01	0.031	0.00138506	UP_PT	NP
PT.ATACpeak.3564	chr1-44808215-44808681	2.11996e-07	0.587761	0.099	0.069	0.029254	UP_aPT	NO_NP
PT.ATACpeak.35640	chr4-66564934-66565177	0.547504	-0.363765	0.003	0.004	1	NO_DA	NO_NP
PT.ATACpeak.35641	chr4-66574395-66575570	0.109661	-0.133674	0.138	0.164	1	NO_DA	NO_NP
PT.ATACpeak.35642	chr4-66688673-66688943	0.00850882	-1.43009	0.003	0.007	1	NO_DA	NO_NP
PT.ATACpeak.35643	chr4-66767055-66767321	0.16094	-0.777081	0.003	0.005	1	NO_DA	NO_NP
PT.ATACpeak.35644	chr4-67087932-67088179	0.0167062	-1.3796	0.002	0.006	1	NO_DA	NO_NP
PT.ATACpeak.35645	chr4-67327205-67327564	0.898638	-0.0376429	0.013	0.013	1	NO_DA	NO_NP
PT.ATACpeak.35646	chr4-67332683-67332881	0.151999	-1.06879	0.001	0.003	1	NO_DA	NO_NP
PT.ATACpeak.35647	chr4-67355832-67356075	0.422125	0.428566	0.004	0.003	1	NO_DA	NO_NP
PT.ATACpeak.35648	chr4-67393724-67393950	0.0590544	-1.24709	0.002	0.004	1	NO_DA	NO_NP
PT.ATACpeak.35649	chr4-67412069-67412746	0.0858157	-0.909185	0.003	0.006	1	NO_DA	NO_NP
PT.ATACpeak.3565	chr1-44808826-44809311	0.00492095	0.32906	0.083	0.073	1	NO_DA	NO_NP
PT.ATACpeak.35650	chr4-67417641-67417915	0.0264043	-1.00454	0.004	0.009	1	NO_DA	NO_NP
PT.ATACpeak.35651	chr4-67419098-67419341	0.0535635	-1.23731	0.002	0.005	1	NO_DA	NO_NP
PT.ATACpeak.35652	chr4-67434310-67435411	8.84523e-14	-1.57872	0.015	0.049	1.22058e-08	UP_PT	NP
PT.ATACpeak.35653	chr4-67436618-67437108	0.0320649	-0.464129	0.021	0.03	1	NO_DA	NO_NP
PT.ATACpeak.35654	chr4-67438642-67439228	3.51401e-09	-2.01385	0.006	0.022	0.000484908	UP_PT	NP
PT.ATACpeak.35655	chr4-67445738-67446187	0.00260666	-1.34985	0.004	0.01	1	NO_DA	NO_NP
PT.ATACpeak.35656	chr4-67452535-67453352	7.59236e-15	-1.64861	0.014	0.05	1.04769e-09	UP_PT	NP
PT.ATACpeak.35657	chr4-67458015-67458252	0.00303148	-1.96246	0.001	0.006	1	NO_DA	NO_NP
PT.ATACpeak.35658	chr4-67465389-67465667	0.663491	-0.301076	0.002	0.003	1	NO_DA	NO_NP
PT.ATACpeak.35659	chr4-67544779-67545858	4.80152e-05	-0.29534	0.17	0.222	1	NO_DA	NO_NP
PT.ATACpeak.3566	chr1-44810147-44810507	6.80916e-06	0.556746	0.082	0.059	0.939616	NO_DA	NO_NP
PT.ATACpeak.35660	chr4-67575241-67575995	0.478541	0.222102	0.012	0.011	1	NO_DA	NO_NP
PT.ATACpeak.35661	chr4-67678588-67678866	0.0479118	0.919112	0.006	0.004	1	NO_DA	NO_NP
PT.ATACpeak.35662	chr4-67700546-67701539	0.159161	-0.0856227	0.24	0.278	1	NO_DA	NO_NP
PT.ATACpeak.35663	chr4-67746760-67746958	0.166484	-0.939989	0.002	0.004	1	NO_DA	NO_NP
PT.ATACpeak.35664	chr4-67762087-67762358	7.45123e-05	-2.87166	0.001	0.007	1	NO_DA	NO_NP
PT.ATACpeak.35665	chr4-67988421-67988704	0.000727222	-1.73993	0.003	0.009	1	NO_DA	NO_NP
PT.ATACpeak.35666	chr4-68175611-68175811	0.329247	-0.581491	0.003	0.004	1	NO_DA	NO_NP
PT.ATACpeak.35667	chr4-68221488-68221801	0.332828	-0.472123	0.004	0.006	1	NO_DA	NO_NP
PT.ATACpeak.35668	chr4-68225245-68225872	0.0443524	-1.01545	0.003	0.007	1	NO_DA	NO_NP
PT.ATACpeak.35669	chr4-68267376-68267676	0.476348	0.226492	0.012	0.01	1	NO_DA	NO_NP
PT.ATACpeak.3567	chr1-44812862-44814031	0.527351	-0.0598553	0.112	0.126	1	NO_DA	NO_NP
PT.ATACpeak.35670	chr4-68271815-68272366	0.643134	-0.092597	0.026	0.03	1	NO_DA	NO_NP
PT.ATACpeak.35671	chr4-68272938-68273136	0.125755	0.459701	0.014	0.011	1	NO_DA	NO_NP
PT.ATACpeak.35672	chr4-68273994-68274258	0.572504	0.227051	0.007	0.007	1	NO_DA	NO_NP
PT.ATACpeak.35673	chr4-68281852-68282421	0.00191279	-1.11767	0.006	0.014	1	NO_DA	NO_NP
PT.ATACpeak.35674	chr4-68287713-68288687	3.76402e-06	-0.934497	0.021	0.042	0.519409	NO_DA	NO_NP
PT.ATACpeak.35675	chr4-68338355-68338837	0.00482257	-1.04713	0.006	0.013	1	NO_DA	NO_NP
PT.ATACpeak.35676	chr4-68342107-68342453	0.08233	-0.382307	0.02	0.028	1	NO_DA	NO_NP
PT.ATACpeak.35677	chr4-68344063-68344277	0.656635	0.139286	0.011	0.011	1	NO_DA	NO_NP
PT.ATACpeak.35678	chr4-68349352-68350356	0.719387	-0.0251124	0.193	0.216	1	NO_DA	NO_NP
PT.ATACpeak.35679	chr4-68358861-68359488	1.96078e-10	-1.44516	0.013	0.041	2.70573e-05	UP_PT	NP
PT.ATACpeak.3568	chr1-44819141-44820511	0.401998	0.0771543	0.125	0.126	1	NO_DA	NO_NP
PT.ATACpeak.35680	chr4-68359593-68359866	0.391314	0.27397	0.012	0.01	1	NO_DA	NO_NP
PT.ATACpeak.35681	chr4-68360308-68361275	3.21502e-11	-0.888444	0.049	0.091	4.43651e-06	UP_PT	NO_NP
PT.ATACpeak.35682	chr4-68373403-68373907	0.000180835	-0.600966	0.036	0.057	1	NO_DA	NO_NP
PT.ATACpeak.35683	chr4-68375797-68376440	0.000174646	-0.583408	0.039	0.06	1	NO_DA	NO_NP
PT.ATACpeak.35684	chr4-68498268-68498724	0.0778518	-0.51067	0.011	0.017	1	NO_DA	NO_NP
PT.ATACpeak.35685	chr4-68552846-68553118	0.154923	-0.629791	0.005	0.008	1	NO_DA	NO_NP
PT.ATACpeak.35686	chr4-68569417-68570528	1.11583e-05	0.768717	0.045	0.027	1	NO_DA	NO_NP
PT.ATACpeak.35687	chr4-68655842-68656510	0.503337	-0.166109	0.017	0.02	1	NO_DA	NO_NP
PT.ATACpeak.35688	chr4-68656641-68656861	0.510001	0.275231	0.007	0.006	1	NO_DA	NO_NP
PT.ATACpeak.35689	chr4-68715987-68716189	0.386173	0.427574	0.005	0.004	1	NO_DA	NO_NP
PT.ATACpeak.3569	chr1-44835729-44836177	0.306995	0.242693	0.021	0.019	1	NO_DA	NP
PT.ATACpeak.35690	chr4-68732909-68733238	0.0197828	0.76756	0.012	0.008	1	NO_DA	NO_NP
PT.ATACpeak.35691	chr4-68734088-68734356	0.0787551	-0.788042	0.005	0.008	1	NO_DA	NO_NP
PT.ATACpeak.35692	chr4-68736331-68736541	0.18167	-0.736493	0.003	0.005	1	NO_DA	NO_NP
PT.ATACpeak.35693	chr4-68736719-68737152	0.652835	0.106593	0.019	0.02	1	NO_DA	NO_NP
PT.ATACpeak.35694	chr4-68744600-68745534	6.35447e-12	-1.3176	0.02	0.054	8.76873e-07	UP_PT	NO_NP
PT.ATACpeak.35695	chr4-68750402-68751310	0.0425347	-0.611411	0.01	0.017	1	NO_DA	NO_NP
PT.ATACpeak.35696	chr4-68761015-68761262	0.859944	0.0981455	0.004	0.004	1	NO_DA	NO_NP
PT.ATACpeak.35697	chr4-68808091-68808336	0.334145	-0.556799	0.003	0.004	1	NO_DA	NO_NP
PT.ATACpeak.35698	chr4-68864226-68864846	1.27482e-06	-1.21614	0.013	0.03	0.175917	NO_DA	NP
PT.ATACpeak.35699	chr4-68865337-68865535	0.0534708	-1.13926	0.002	0.005	1	NO_DA	NO_NP
PT.ATACpeak.357	chr1-4910947-4911485	0.960866	-0.0159573	0.011	0.011	1	NO_DA	NO_NP
PT.ATACpeak.3570	chr1-44842707-44843571	0.00221435	0.453958	0.055	0.044	1	NO_DA	NO_NP
PT.ATACpeak.35700	chr4-68870582-68871117	0.00425114	-0.686747	0.016	0.027	1	NO_DA	NP
PT.ATACpeak.35701	chr4-68871942-68872718	0.00552623	-0.687785	0.015	0.025	1	NO_DA	NP
PT.ATACpeak.35702	chr4-68904625-68905520	0.214645	-0.24532	0.027	0.033	1	NO_DA	NO_NP
PT.ATACpeak.35703	chr4-68905710-68906263	0.630516	0.123791	0.018	0.017	1	NO_DA	NO_NP
PT.ATACpeak.35704	chr4-68906447-68906792	0.537315	0.180577	0.013	0.013	1	NO_DA	NO_NP
PT.ATACpeak.35705	chr4-68923700-68924076	0.0460591	-1.07025	0.003	0.006	1	NO_DA	NO_NP
PT.ATACpeak.35706	chr4-68933332-68933648	0.529344	0.283689	0.006	0.005	1	NO_DA	NO_NP
PT.ATACpeak.35707	chr4-68948103-68948609	0.471037	-0.117519	0.039	0.046	1	NO_DA	NO_NP
PT.ATACpeak.35708	chr4-68948867-68949306	0.0263828	-0.406037	0.029	0.041	1	NO_DA	NO_NP
PT.ATACpeak.35709	chr4-68951123-68951996	0.38153	0.0656853	0.173	0.183	1	NO_DA	NO_NP
PT.ATACpeak.3571	chr1-44985961-44986898	0.000653203	-0.309015	0.114	0.151	1	NO_DA	NO_NP
PT.ATACpeak.35710	chr4-68954075-68954466	0.0747926	-0.411847	0.019	0.026	1	NO_DA	NP
PT.ATACpeak.35711	chr4-68959932-68960355	0.484854	-0.202978	0.013	0.015	1	NO_DA	NO_NP
PT.ATACpeak.35712	chr4-68962879-68963805	0.00492983	-0.25642	0.114	0.146	1	NO_DA	NO_NP
PT.ATACpeak.35713	chr4-69024981-69025556	0.0190383	-0.501713	0.021	0.031	1	NO_DA	NO_NP
PT.ATACpeak.35714	chr4-69030073-69030832	0.0700304	-0.338946	0.03	0.038	1	NO_DA	NO_NP
PT.ATACpeak.35715	chr4-69032855-69033150	0.290248	0.256706	0.021	0.018	1	NO_DA	NP
PT.ATACpeak.35716	chr4-69050896-69051755	0.575276	0.0553139	0.107	0.112	1	NO_DA	NO_NP
PT.ATACpeak.35717	chr4-69053440-69053739	0.0635574	-0.360368	0.027	0.036	1	NO_DA	NO_NP
PT.ATACpeak.35718	chr4-69054160-69054757	0.000304053	-0.421401	0.071	0.098	1	NO_DA	NO_NP
PT.ATACpeak.35719	chr4-69056884-69057324	0.0065624	-0.257489	0.105	0.137	1	NO_DA	NO_NP
PT.ATACpeak.3572	chr1-45001004-45001577	0.400079	0.327521	0.008	0.007	1	NO_DA	NO_NP
PT.ATACpeak.35720	chr4-69057698-69058108	0.000161286	-0.705237	0.025	0.045	1	NO_DA	NO_NP
PT.ATACpeak.35721	chr4-69058558-69058989	1.50372e-12	-1.1177	0.032	0.072	2.07503e-07	UP_PT	NO_NP
PT.ATACpeak.35722	chr4-69069033-69069349	1.88958e-10	-1.88484	0.007	0.028	2.60749e-05	UP_PT	NP
PT.ATACpeak.35723	chr4-69073022-69073796	1.39791e-17	-1.88062	0.012	0.051	1.92902e-12	UP_PT	NP
PT.ATACpeak.35724	chr4-69074120-69074324	0.000538829	-1.72205	0.003	0.009	1	NO_DA	NO_NP
PT.ATACpeak.35725	chr4-69080233-69080574	0.198704	-0.436388	0.009	0.012	1	NO_DA	NO_NP
PT.ATACpeak.35726	chr4-69088380-69088813	1.56653e-05	-1.09492	0.013	0.028	1	NO_DA	NP
PT.ATACpeak.35727	chr4-69089438-69089690	0.0384086	-0.667722	0.009	0.015	1	NO_DA	NO_NP
PT.ATACpeak.35728	chr4-69095040-69095776	5.81546e-16	-0.916896	0.061	0.127	8.02492e-11	UP_PT	NO_NP
PT.ATACpeak.35729	chr4-69095922-69096724	7.35045e-19	-1.05904	0.054	0.121	1.01431e-13	UP_PT	NO_NP
PT.ATACpeak.3573	chr1-45010521-45011477	0.000333204	-0.374432	0.09	0.118	1	NO_DA	NO_NP
PT.ATACpeak.35730	chr4-69102481-69103029	0.00196342	-0.409153	0.058	0.077	1	NO_DA	NO_NP
PT.ATACpeak.35731	chr4-69104806-69105214	7.3384e-11	-1.39838	0.015	0.045	1.01265e-05	UP_PT	NP
PT.ATACpeak.35732	chr4-69114601-69115776	5.12507e-10	-1.38734	0.015	0.041	7.07223e-05	UP_PT	NP
PT.ATACpeak.35733	chr4-69156973-69157187	0.019333	-1.75561	0.001	0.004	1	NO_DA	NO_NP
PT.ATACpeak.35734	chr4-69166332-69166761	0.0655614	-0.261562	0.051	0.063	1	NO_DA	NO_NP
PT.ATACpeak.35735	chr4-69169144-69169491	0.0301779	-0.697879	0.009	0.015	1	NO_DA	NO_NP
PT.ATACpeak.35736	chr4-69170335-69170798	0.281252	-0.209492	0.028	0.033	1	NO_DA	NO_NP
PT.ATACpeak.35737	chr4-69198869-69199132	0.160102	-0.873877	0.002	0.004	1	NO_DA	NO_NP
PT.ATACpeak.35738	chr4-69317631-69318275	0.224535	-0.281855	0.02	0.024	1	NO_DA	NO_NP
PT.ATACpeak.35739	chr4-69321028-69321611	0.948757	-0.0210519	0.011	0.011	1	NO_DA	NO_NP
PT.ATACpeak.3574	chr1-45011789-45012934	7.25581e-06	-0.371333	0.133	0.182	1	NO_DA	NO_NP
PT.ATACpeak.35740	chr4-69330072-69330778	1.92538e-05	-0.878273	0.02	0.04	1	NO_DA	NO_NP
PT.ATACpeak.35741	chr4-69330914-69331664	7.57314e-05	-0.576085	0.045	0.068	1	NO_DA	NO_NP
PT.ATACpeak.35742	chr4-69343554-69343764	0.198042	0.733085	0.004	0.003	1	NO_DA	NO_NP
PT.ATACpeak.35743	chr4-69377577-69377865	0.00297941	-1.60624	0.002	0.008	1	NO_DA	NO_NP
PT.ATACpeak.35744	chr4-69470613-69470836	0.00325092	-2.25692	0.001	0.005	1	NO_DA	NO_NP
PT.ATACpeak.35745	chr4-69490727-69490925	0.179685	-0.671291	0.004	0.006	1	NO_DA	NO_NP
PT.ATACpeak.35746	chr4-69517901-69518828	0.750111	0.0715245	0.022	0.022	1	NO_DA	NO_NP
PT.ATACpeak.35747	chr4-69519511-69519882	0.0619022	0.630269	0.012	0.008	1	NO_DA	NO_NP
PT.ATACpeak.35748	chr4-69527779-69528312	2.26361e-16	-1.77485	0.015	0.051	3.12362e-11	UP_PT	NP
PT.ATACpeak.35749	chr4-69583590-69583843	0.382262	-0.493967	0.003	0.004	1	NO_DA	NO_NP
PT.ATACpeak.3575	chr1-45014511-45014721	0.390972	0.180411	0.027	0.024	1	NO_DA	NO_NP
PT.ATACpeak.35750	chr4-69599620-69600322	9.54731e-07	-1.56426	0.007	0.022	0.131746	NO_DA	NP
PT.ATACpeak.35751	chr4-69610775-69610974	0.0173411	-1.82892	0.001	0.004	1	NO_DA	NO_NP
PT.ATACpeak.35752	chr4-69611721-69612193	2.80107e-05	-1.42359	0.007	0.018	1	NO_DA	NO_NP
PT.ATACpeak.35753	chr4-69617087-69617378	0.0289319	-0.731447	0.008	0.014	1	NO_DA	NO_NP
PT.ATACpeak.35754	chr4-69689572-69689871	0.101985	-0.621638	0.006	0.01	1	NO_DA	NO_NP
PT.ATACpeak.35755	chr4-69710567-69710967	8.77018e-07	-1.27622	0.012	0.029	0.121022	NO_DA	NP
PT.ATACpeak.35756	chr4-69713436-69713939	0.000144588	-0.804107	0.021	0.036	1	NO_DA	NO_NP
PT.ATACpeak.35757	chr4-69717797-69718077	0.00494293	-1.36958	0.003	0.009	1	NO_DA	NO_NP
PT.ATACpeak.35758	chr4-69738753-69739170	0.0106055	-1.25406	0.003	0.008	1	NO_DA	NO_NP
PT.ATACpeak.35759	chr4-69755008-69755594	1.06806e-10	-1.2022	0.022	0.055	1.47384e-05	UP_PT	NO_NP
PT.ATACpeak.3576	chr1-45018505-45019014	1.6386e-05	-0.804766	0.026	0.046	1	NO_DA	NO_NP
PT.ATACpeak.35760	chr4-69759128-69759331	0.0513114	-1.03077	0.003	0.006	1	NO_DA	NO_NP
PT.ATACpeak.35761	chr4-69760424-69760849	0.0390173	-0.957672	0.004	0.008	1	NO_DA	NO_NP
PT.ATACpeak.35762	chr4-69823191-69823803	0.00052567	-0.852181	0.014	0.027	1	NO_DA	NP
PT.ATACpeak.35763	chr4-69830619-69830965	0.407796	-0.198831	0.018	0.022	1	NO_DA	NP
PT.ATACpeak.35764	chr4-69831754-69833022	1.78995e-21	-0.969891	0.076	0.157	2.47001e-16	UP_PT	NO_NP
PT.ATACpeak.35765	chr4-69833325-69833736	0.000379759	-0.978173	0.011	0.023	1	NO_DA	NP
PT.ATACpeak.35766	chr4-69842675-69843640	0.000104851	-1.38864	0.006	0.016	1	NO_DA	NO_NP
PT.ATACpeak.35767	chr4-69858529-69859084	1.78029e-08	-1.46287	0.011	0.031	0.00245668	UP_PT	NP
PT.ATACpeak.35768	chr4-69860881-69861147	0.00192733	-1.69319	0.002	0.008	1	NO_DA	NO_NP
PT.ATACpeak.35769	chr4-69875644-69876672	1.13675e-13	-1.42457	0.019	0.056	1.56863e-08	UP_PT	NP
PT.ATACpeak.3577	chr1-45053385-45053836	6.19006e-07	-2.00687	0.004	0.016	0.0854185	NO_DA	NO_NP
PT.ATACpeak.35770	chr4-69881053-69881456	0.00899561	-0.705151	0.012	0.021	1	NO_DA	NP
PT.ATACpeak.35771	chr4-69983936-69984457	0.662275	-0.103428	0.019	0.022	1	NO_DA	NP
PT.ATACpeak.35772	chr4-70138433-70139345	0.000227505	-0.971277	0.012	0.025	1	NO_DA	NP
PT.ATACpeak.35773	chr4-70183628-70183954	0.00161916	-2.08983	0.001	0.006	1	NO_DA	NO_NP
PT.ATACpeak.35774	chr4-70505211-70505435	0.131257	-0.596035	0.006	0.01	1	NO_DA	NO_NP
PT.ATACpeak.35775	chr4-70544351-70544573	0.16573	-0.780672	0.003	0.005	1	NO_DA	NO_NP
PT.ATACpeak.35776	chr4-70559275-70559517	0.0841384	-0.656436	0.006	0.011	1	NO_DA	NO_NP
PT.ATACpeak.35777	chr4-70563921-70564649	3.24135e-06	-0.992769	0.018	0.039	0.447283	NO_DA	NP
PT.ATACpeak.35778	chr4-70601270-70601771	0.00116178	-0.848635	0.014	0.024	1	NO_DA	NP
PT.ATACpeak.35779	chr4-70612958-70614332	0.000641039	-0.55947	0.035	0.054	1	NO_DA	NO_NP
PT.ATACpeak.3578	chr1-45134140-45134840	0.00444855	-0.431768	0.043	0.059	1	NO_DA	NO_NP
PT.ATACpeak.35780	chr4-70624174-70624654	0.662918	0.190059	0.006	0.006	1	NO_DA	NO_NP
PT.ATACpeak.35781	chr4-70637109-70637880	0.714911	-0.0655638	0.033	0.037	1	NO_DA	NO_NP
PT.ATACpeak.35782	chr4-70651967-70652474	0.25817	-0.299829	0.015	0.019	1	NO_DA	NO_NP
PT.ATACpeak.35783	chr4-70654822-70655069	0.127189	-0.618171	0.005	0.009	1	NO_DA	NO_NP
PT.ATACpeak.35784	chr4-70670783-70671422	0.585353	-0.125025	0.021	0.023	1	NO_DA	NO_NP
PT.ATACpeak.35785	chr4-70687451-70689108	0.562946	-0.0365309	0.224	0.257	1	NO_DA	NO_NP
PT.ATACpeak.35786	chr4-70694467-70695161	1.42865e-08	-1.06879	0.023	0.05	0.00197144	UP_PT	NO_NP
PT.ATACpeak.35787	chr4-70695832-70696174	7.99466e-06	-1.57242	0.006	0.018	1	NO_DA	NO_NP
PT.ATACpeak.35788	chr4-70703854-70705847	0.408198	-0.0388483	0.361	0.403	1	NO_DA	NO_NP
PT.ATACpeak.35789	chr4-70713455-70713695	0.0418728	-0.545988	0.013	0.02	1	NO_DA	NO_NP
PT.ATACpeak.3579	chr1-45199652-45200026	3.53754e-05	-1.66546	0.004	0.014	1	NO_DA	NO_NP
PT.ATACpeak.35790	chr4-70713864-70714311	0.00072447	-0.447045	0.055	0.078	1	NO_DA	NO_NP
PT.ATACpeak.35791	chr4-70714735-70715322	0.00450372	-0.484549	0.033	0.048	1	NO_DA	NO_NP
PT.ATACpeak.35792	chr4-70717363-70718032	2.34086e-23	-1.49127	0.031	0.093	3.23023e-18	UP_PT	NO_NP
PT.ATACpeak.35793	chr4-70721757-70722093	0.00718343	-0.631527	0.017	0.028	1	NO_DA	NP
PT.ATACpeak.35794	chr4-70734200-70735235	0.000559568	-0.543518	0.037	0.058	1	NO_DA	NO_NP
PT.ATACpeak.35795	chr4-70735782-70736193	0.0263619	-0.528269	0.017	0.026	1	NO_DA	NP
PT.ATACpeak.35796	chr4-70742322-70742671	0.730519	-0.154251	0.006	0.006	1	NO_DA	NO_NP
PT.ATACpeak.35797	chr4-70749490-70749823	0.814403	-0.0962691	0.006	0.007	1	NO_DA	NO_NP
PT.ATACpeak.35798	chr4-70778867-70779315	0.490133	0.279699	0.007	0.006	1	NO_DA	NO_NP
PT.ATACpeak.35799	chr4-70793588-70793924	0.0216848	-1.61717	0.001	0.005	1	NO_DA	NO_NP
PT.ATACpeak.358	chr1-5119580-5119784	0.0696141	-1.10953	0.002	0.005	1	NO_DA	NO_NP
PT.ATACpeak.3580	chr1-45205406-45206880	0.042854	-0.136457	0.203	0.238	1	NO_DA	NO_NP
PT.ATACpeak.35800	chr4-70805055-70805322	0.200505	-0.677685	0.003	0.006	1	NO_DA	NO_NP
PT.ATACpeak.35801	chr4-70838765-70840068	0.183636	-0.087896	0.216	0.242	1	NO_DA	NO_NP
PT.ATACpeak.35802	chr4-70876323-70877058	1.75151e-11	-1.8211	0.009	0.033	2.41696e-06	UP_PT	NP
PT.ATACpeak.35803	chr4-70885085-70885478	0.171511	-0.692552	0.004	0.006	1	NO_DA	NO_NP
PT.ATACpeak.35804	chr4-70892258-70892655	0.0226097	-0.760123	0.008	0.014	1	NO_DA	NO_NP
PT.ATACpeak.35805	chr4-70895559-70896434	3.16357e-05	-0.616904	0.043	0.067	1	NO_DA	NO_NP
PT.ATACpeak.35806	chr4-70901713-70903493	0.149429	-0.103865	0.18	0.209	1	NO_DA	NO_NP
PT.ATACpeak.35807	chr4-70908749-70909881	2.5786e-16	-1.2973	0.032	0.077	3.55828e-11	UP_PT	NO_NP
PT.ATACpeak.35808	chr4-70914685-70914883	0.0587427	-1.03614	0.003	0.006	1	NO_DA	NO_NP
PT.ATACpeak.35809	chr4-70923573-70924025	0.000284994	-1.27801	0.006	0.016	1	NO_DA	NO_NP
PT.ATACpeak.3581	chr1-45230631-45230858	0.484196	-0.326781	0.005	0.006	1	NO_DA	NO_NP
PT.ATACpeak.35810	chr4-70948719-70949176	0.00249288	-1.18075	0.006	0.012	1	NO_DA	NO_NP
PT.ATACpeak.35811	chr4-70956031-70956238	0.195638	-0.806363	0.002	0.004	1	NO_DA	NO_NP
PT.ATACpeak.35812	chr4-70957217-70957563	0.103226	-1.04874	0.002	0.004	1	NO_DA	NO_NP
PT.ATACpeak.35813	chr4-70982805-70983140	0.0235325	-1.58867	0.001	0.005	1	NO_DA	NO_NP
PT.ATACpeak.35814	chr4-70983613-70983893	0.508572	-0.316148	0.005	0.006	1	NO_DA	NO_NP
PT.ATACpeak.35815	chr4-70992830-70994098	0.00309424	-0.188189	0.211	0.269	1	NO_DA	NO_NP
PT.ATACpeak.35816	chr4-71009884-71010247	0.171172	-0.586662	0.005	0.008	1	NO_DA	NO_NP
PT.ATACpeak.35817	chr4-71026006-71026439	0.907298	0.0299261	0.016	0.018	1	NO_DA	NO_NP
PT.ATACpeak.35818	chr4-71028325-71028803	2.48386e-05	-1.34624	0.008	0.02	1	NO_DA	NO_NP
PT.ATACpeak.35819	chr4-71066007-71066303	4.65876e-05	-2.25808	0.002	0.009	1	NO_DA	NO_NP
PT.ATACpeak.3582	chr1-45254495-45254789	0.574629	-0.212438	0.007	0.009	1	NO_DA	NO_NP
PT.ATACpeak.35820	chr4-71067403-71067648	0.0493655	-1.04073	0.003	0.006	1	NO_DA	NO_NP
PT.ATACpeak.35821	chr4-71069065-71069354	2.4412e-05	-1.9984	0.003	0.012	1	NO_DA	NO_NP
PT.ATACpeak.35822	chr4-71075245-71075733	5.25771e-05	-1.09707	0.011	0.025	1	NO_DA	NP
PT.ATACpeak.35823	chr4-71113303-71113673	0.000488319	-1.39537	0.005	0.013	1	NO_DA	NO_NP
PT.ATACpeak.35824	chr4-71123975-71124363	2.45905e-08	-3.24275	0.001	0.012	0.00339332	UP_PT	NO_NP
PT.ATACpeak.35825	chr4-71131183-71131464	0.0525196	-0.767031	0.006	0.01	1	NO_DA	NO_NP
PT.ATACpeak.35826	chr4-71137485-71137932	0.00106114	-1.0832	0.007	0.017	1	NO_DA	NO_NP
PT.ATACpeak.35827	chr4-71138230-71138750	0.000168466	-1.54201	0.004	0.013	1	NO_DA	NO_NP
PT.ATACpeak.35828	chr4-71186248-71188478	0.00255489	-0.17869	0.245	0.299	1	NO_DA	NO_NP
PT.ATACpeak.35829	chr4-71195973-71196270	0.260371	-0.510839	0.005	0.007	1	NO_DA	NO_NP
PT.ATACpeak.3583	chr1-45259020-45259607	0.131432	0.433465	0.015	0.012	1	NO_DA	NO_NP
PT.ATACpeak.35830	chr4-71211730-71212100	0.19959	0.405702	0.012	0.01	1	NO_DA	NO_NP
PT.ATACpeak.35831	chr4-71218932-71219361	0.0362829	-0.740084	0.008	0.013	1	NO_DA	NO_NP
PT.ATACpeak.35832	chr4-71221567-71221871	4.27587e-05	-2.49701	0.001	0.008	1	NO_DA	NO_NP
PT.ATACpeak.35833	chr4-71229507-71229996	0.0294058	-0.361159	0.036	0.049	1	NO_DA	NO_NP
PT.ATACpeak.35834	chr4-71230662-71231786	1.0839e-08	-0.425476	0.151	0.224	0.0014957	UP_PT	NO_NP
PT.ATACpeak.35835	chr4-71239330-71239741	0.745168	-0.053488	0.038	0.044	1	NO_DA	NO_NP
PT.ATACpeak.35836	chr4-71241537-71242067	7.2119e-07	-1.58449	0.006	0.022	0.0995191	NO_DA	NP
PT.ATACpeak.35837	chr4-71247704-71248230	0.193631	-0.418482	0.009	0.013	1	NO_DA	NO_NP
PT.ATACpeak.35838	chr4-71254578-71254964	1.55444e-06	-1.6363	0.006	0.019	0.214503	NO_DA	NO_NP
PT.ATACpeak.35839	chr4-71258351-71258569	0.0155354	1.09814	0.007	0.004	1	NO_DA	NO_NP
PT.ATACpeak.3584	chr1-45297499-45297869	0.489045	0.252166	0.009	0.008	1	NO_DA	NO_NP
PT.ATACpeak.35840	chr4-71270617-71271173	1.48022e-05	-1.00711	0.015	0.033	1	NO_DA	NP
PT.ATACpeak.35841	chr4-71274348-71274826	3.78336e-07	-1.79253	0.006	0.019	0.0522077	NO_DA	NO_NP
PT.ATACpeak.35842	chr4-71289964-71290748	1.18286e-20	-0.979885	0.069	0.149	1.63227e-15	UP_PT	NO_NP
PT.ATACpeak.35843	chr4-71300744-71301427	0.00511498	-0.659518	0.017	0.028	1	NO_DA	NP
PT.ATACpeak.35844	chr4-71304253-71304774	0.0519186	-0.436089	0.019	0.028	1	NO_DA	NP
PT.ATACpeak.35845	chr4-71306214-71307156	2.30261e-05	-0.767901	0.027	0.048	1	NO_DA	NO_NP
PT.ATACpeak.35846	chr4-71333453-71333717	0.116077	-0.825207	0.003	0.006	1	NO_DA	NO_NP
PT.ATACpeak.35847	chr4-71338355-71339573	1.14111e-35	-0.812219	0.17	0.32	1.57465e-30	UP_PT	NO_NP
PT.ATACpeak.35848	chr4-71343662-71344052	2.65359e-17	-1.56288	0.021	0.063	3.66177e-12	UP_PT	NO_NP
PT.ATACpeak.35849	chr4-71348419-71348956	1.09333e-13	-1.62104	0.015	0.047	1.50872e-08	UP_PT	NP
PT.ATACpeak.3585	chr1-45303127-45304395	0.939365	-0.00428772	0.274	0.304	1	NO_DA	NO_NP
PT.ATACpeak.35850	chr4-71356969-71357218	0.0013483	-1.28129	0.005	0.012	1	NO_DA	NO_NP
PT.ATACpeak.35851	chr4-71358072-71358393	4.37134e-05	-1.43941	0.006	0.017	1	NO_DA	NO_NP
PT.ATACpeak.35852	chr4-71363280-71363485	0.00191849	-2.0569	0.001	0.006	1	NO_DA	NO_NP
PT.ATACpeak.35853	chr4-71369076-71369390	0.000190611	-2.40401	0.001	0.007	1	NO_DA	NO_NP
PT.ATACpeak.35854	chr4-71382268-71383158	1.3619e-14	-1.14129	0.036	0.082	1.87933e-09	UP_PT	NO_NP
PT.ATACpeak.35855	chr4-71383899-71384456	3.41247e-14	-1.44862	0.02	0.057	4.70898e-09	UP_PT	NO_NP
PT.ATACpeak.35856	chr4-71387839-71388134	6.14709e-08	-1.31497	0.012	0.034	0.00848255	UP_PT	NP
PT.ATACpeak.35857	chr4-71389206-71389830	3.6309e-11	-1.07357	0.031	0.068	5.01039e-06	UP_PT	NO_NP
PT.ATACpeak.35858	chr4-71394850-71395480	8.85852e-19	-2.07319	0.011	0.049	1.22241e-13	UP_PT	NP
PT.ATACpeak.35859	chr4-71395924-71396786	3.02922e-12	-1.17279	0.025	0.066	4.18011e-07	UP_PT	NO_NP
PT.ATACpeak.3586	chr1-45304686-45304957	0.142988	-0.366387	0.017	0.022	1	NO_DA	NP
PT.ATACpeak.35860	chr4-71400809-71401033	2.86449e-05	-1.73649	0.004	0.014	1	NO_DA	NO_NP
PT.ATACpeak.35861	chr4-71409931-71410698	1.2627e-13	-1.56195	0.017	0.049	1.74244e-08	UP_PT	NP
PT.ATACpeak.35862	chr4-71417009-71417389	0.0332967	0.698953	0.013	0.008	1	NO_DA	NO_NP
PT.ATACpeak.35863	chr4-71419539-71419737	0.224037	-0.667988	0.003	0.005	1	NO_DA	NO_NP
PT.ATACpeak.35864	chr4-71425521-71425737	0.0180105	-1.27203	0.003	0.007	1	NO_DA	NO_NP
PT.ATACpeak.35865	chr4-71426280-71426622	0.000656777	-1.56685	0.003	0.01	1	NO_DA	NO_NP
PT.ATACpeak.35866	chr4-71439141-71439405	4.57768e-06	-1.98506	0.004	0.014	0.631688	NO_DA	NO_NP
PT.ATACpeak.35867	chr4-71441191-71441685	9.3443e-05	-0.719018	0.026	0.046	1	NO_DA	NO_NP
PT.ATACpeak.35868	chr4-71441817-71442063	0.533098	-0.132219	0.023	0.027	1	NO_DA	NO_NP
PT.ATACpeak.35869	chr4-71446458-71446661	0.0003276	-2.29795	0.001	0.007	1	NO_DA	NO_NP
PT.ATACpeak.3587	chr1-45325622-45325951	0.587238	-0.208719	0.007	0.009	1	NO_DA	NO_NP
PT.ATACpeak.35870	chr4-71466667-71467157	1.83392e-11	-2.82947	0.003	0.02	2.53068e-06	UP_PT	NO_NP
PT.ATACpeak.35871	chr4-71487044-71487664	0.0832092	-0.434761	0.015	0.022	1	NO_DA	NP
PT.ATACpeak.35872	chr4-71496528-71496747	0.0212185	-1.28051	0.002	0.006	1	NO_DA	NO_NP
PT.ATACpeak.35873	chr4-71509627-71510122	3.69081e-07	-3.40037	0.001	0.01	0.0509306	NO_DA	NO_NP
PT.ATACpeak.35874	chr4-71517910-71518886	4.09905e-07	-1.57367	0.007	0.023	0.0565641	NO_DA	NP
PT.ATACpeak.35875	chr4-71532460-71532713	0.000485094	-1.43187	0.004	0.012	1	NO_DA	NO_NP
PT.ATACpeak.35876	chr4-71538670-71538868	0.261907	-0.557253	0.004	0.006	1	NO_DA	NO_NP
PT.ATACpeak.35877	chr4-71550205-71550621	0.0805972	-0.380974	0.021	0.029	1	NO_DA	NO_NP
PT.ATACpeak.35878	chr4-71577497-71577740	0.0258837	-1.53206	0.001	0.005	1	NO_DA	NO_NP
PT.ATACpeak.35879	chr4-71713630-71713905	0.00841191	-1.15326	0.004	0.01	1	NO_DA	NO_NP
PT.ATACpeak.3588	chr1-45326429-45327417	0.274362	0.150296	0.059	0.057	1	NO_DA	NO_NP
PT.ATACpeak.35880	chr4-71732754-71733000	0.312651	-0.590902	0.003	0.004	1	NO_DA	NO_NP
PT.ATACpeak.35881	chr4-71738620-71739210	0.0872409	-0.836825	0.004	0.007	1	NO_DA	NO_NP
PT.ATACpeak.35882	chr4-71805226-71805719	0.82368	0.104397	0.006	0.005	1	NO_DA	NO_NP
PT.ATACpeak.35883	chr4-71832867-71833537	0.000694112	-0.695029	0.022	0.037	1	NO_DA	NO_NP
PT.ATACpeak.35884	chr4-71941070-71941276	0.970404	-0.0200145	0.004	0.004	1	NO_DA	NO_NP
PT.ATACpeak.35885	chr4-72031923-72032154	1.29188e-07	1.94146	0.014	0.004	0.017827	UP_aPT	NO_NP
PT.ATACpeak.35886	chr4-72184552-72185088	0.41419	-0.249271	0.011	0.014	1	NO_DA	NO_NP
PT.ATACpeak.35887	chr4-72186173-72186682	0.287491	-0.397642	0.007	0.01	1	NO_DA	NO_NP
PT.ATACpeak.35888	chr4-72295796-72296289	0.0426206	-0.567248	0.012	0.019	1	NO_DA	NO_NP
PT.ATACpeak.35889	chr4-72302826-72303445	7.36326e-06	-1.11593	0.013	0.03	1	NO_DA	NP
PT.ATACpeak.3589	chr1-45335946-45336232	0.0460277	-0.436378	0.021	0.029	1	NO_DA	NO_NP
PT.ATACpeak.35890	chr4-72311924-72312600	0.833416	-0.0261117	0.066	0.075	1	NO_DA	NO_NP
PT.ATACpeak.35891	chr4-72313152-72313430	0.260552	-0.259618	0.019	0.025	1	NO_DA	NP
PT.ATACpeak.35892	chr4-72314787-72315251	0.000476164	-0.473672	0.052	0.075	1	NO_DA	NO_NP
PT.ATACpeak.35893	chr4-72317878-72318480	1.94277e-06	-0.743419	0.036	0.064	0.268089	NO_DA	NO_NP
PT.ATACpeak.35894	chr4-72318596-72319118	0.000635505	-0.493656	0.045	0.067	1	NO_DA	NO_NP
PT.ATACpeak.35895	chr4-72320176-72320838	0.000182549	-0.659179	0.029	0.049	1	NO_DA	NO_NP
PT.ATACpeak.35896	chr4-72326580-72327001	0.0061482	-1.26321	0.004	0.009	1	NO_DA	NO_NP
PT.ATACpeak.35897	chr4-72360077-72360390	0.442474	0.255047	0.011	0.01	1	NO_DA	NO_NP
PT.ATACpeak.35898	chr4-72377455-72377885	0.0555295	-0.526955	0.013	0.019	1	NO_DA	NO_NP
PT.ATACpeak.35899	chr4-72393874-72394524	0.0361145	0.435442	0.029	0.022	1	NO_DA	NO_NP
PT.ATACpeak.359	chr1-5333251-5333676	3.56932e-24	2.43972	0.037	0.007	4.92541e-19	UP_aPT	NP
PT.ATACpeak.3590	chr1-45338914-45340587	6.49143e-05	-0.268508	0.198	0.251	1	NO_DA	NO_NP
PT.ATACpeak.35900	chr4-72397404-72397612	0.614549	0.255752	0.005	0.004	1	NO_DA	NO_NP
PT.ATACpeak.35901	chr4-72468969-72469207	0.239143	-0.631931	0.003	0.005	1	NO_DA	NO_NP
PT.ATACpeak.35902	chr4-72505257-72505631	0.99661	0.00132175	0.011	0.012	1	NO_DA	NO_NP
PT.ATACpeak.35903	chr4-72567728-72568546	6.70093e-12	0.768402	0.105	0.066	9.24681e-07	UP_aPT	NO_NP
PT.ATACpeak.35904	chr4-72568905-72569776	1.09174e-09	0.727839	0.091	0.06	0.000150652	UP_aPT	NO_NP
PT.ATACpeak.35905	chr4-72577184-72577482	4.85691e-10	1.98334	0.019	0.005	6.7022e-05	UP_aPT	NO_NP
PT.ATACpeak.35906	chr4-72702024-72702515	0.467598	-0.227403	0.011	0.013	1	NO_DA	NO_NP
PT.ATACpeak.35907	chr4-72706673-72707067	0.190386	0.528745	0.008	0.006	1	NO_DA	NO_NP
PT.ATACpeak.35908	chr4-72738131-72738572	0.360182	-0.402026	0.005	0.007	1	NO_DA	NO_NP
PT.ATACpeak.35909	chr4-72827999-72828257	0.0599051	-1.2693	0.002	0.004	1	NO_DA	NO_NP
PT.ATACpeak.3591	chr1-45348826-45349549	0.00232838	-0.650775	0.02	0.033	1	NO_DA	NO_NP
PT.ATACpeak.35910	chr4-72840062-72840559	0.0346161	-0.73043	0.008	0.013	1	NO_DA	NO_NP
PT.ATACpeak.35911	chr4-72840782-72841233	0.123578	-0.742075	0.004	0.007	1	NO_DA	NO_NP
PT.ATACpeak.35912	chr4-72860364-72861313	2.3224e-15	-1.88682	0.01	0.044	3.20476e-10	UP_PT	NP
PT.ATACpeak.35913	chr4-72893393-72894048	0.000175556	-0.853167	0.018	0.032	1	NO_DA	NP
PT.ATACpeak.35914	chr4-72896508-72896773	3.73125e-06	1.37725	0.018	0.007	0.514886	NO_DA	NO_NP
PT.ATACpeak.35915	chr4-72909457-72909784	0.00684386	-0.888265	0.008	0.016	1	NO_DA	NO_NP
PT.ATACpeak.35916	chr4-72934603-72934872	0.105208	-0.987323	0.002	0.005	1	NO_DA	NO_NP
PT.ATACpeak.35917	chr4-73019516-73019715	0.362411	-0.538543	0.003	0.004	1	NO_DA	NO_NP
PT.ATACpeak.35918	chr4-73068500-73070223	0.00101512	-0.187826	0.256	0.316	1	NO_DA	NO_NP
PT.ATACpeak.35919	chr4-73084063-73084261	0.000892307	-7.40689	0	0.003	1	NO_DA	NO_NP
PT.ATACpeak.3592	chr1-45356342-45356663	0.136007	0.708648	0.006	0.004	1	NO_DA	NO_NP
PT.ATACpeak.35920	chr4-73103696-73104486	1.36619e-14	-1.12757	0.037	0.084	1.88524e-09	UP_PT	NO_NP
PT.ATACpeak.35921	chr4-73117955-73118375	0.000277856	-2.03488	0.002	0.008	1	NO_DA	NO_NP
PT.ATACpeak.35922	chr4-73125723-73126234	2.16285e-06	-1.87282	0.004	0.016	0.298458	NO_DA	NO_NP
PT.ATACpeak.35923	chr4-73127902-73128108	0.112605	-0.83249	0.003	0.006	1	NO_DA	NO_NP
PT.ATACpeak.35924	chr4-73139047-73139911	0.663314	-0.122068	0.014	0.016	1	NO_DA	NO_NP
PT.ATACpeak.35925	chr4-73222524-73223279	0.362265	0.121598	0.063	0.062	1	NO_DA	NO_NP
PT.ATACpeak.35926	chr4-73236737-73237539	0.00701775	-0.840582	0.01	0.017	1	NO_DA	NO_NP
PT.ATACpeak.35927	chr4-73257212-73257481	0.0132326	-0.466501	0.028	0.04	1	NO_DA	NO_NP
PT.ATACpeak.35928	chr4-73257814-73259694	0.000556471	-0.200415	0.248	0.312	1	NO_DA	NO_NP
PT.ATACpeak.35929	chr4-73263987-73264486	1.63268e-07	-1.75592	0.006	0.021	0.0225298	UP_PT	NP
PT.ATACpeak.3593	chr1-45359692-45360197	0.233722	-0.317056	0.014	0.019	1	NO_DA	NO_NP
PT.ATACpeak.35930	chr4-73273231-73273442	1.18695e-06	-2.14771	0.003	0.014	0.163791	NO_DA	NO_NP
PT.ATACpeak.35931	chr4-73274541-73275672	5.85505e-14	-0.692174	0.095	0.17	8.07956e-09	UP_PT	NO_NP
PT.ATACpeak.35932	chr4-73306400-73306680	0.533997	-0.33998	0.004	0.004	1	NO_DA	NO_NP
PT.ATACpeak.35933	chr4-73308207-73308519	0.0015898	-1.08644	0.007	0.015	1	NO_DA	NO_NP
PT.ATACpeak.35934	chr4-73311365-73311732	0.293411	-0.501198	0.005	0.006	1	NO_DA	NO_NP
PT.ATACpeak.35935	chr4-73327771-73328079	0.0530155	-1.06429	0.003	0.006	1	NO_DA	NO_NP
PT.ATACpeak.35936	chr4-73339662-73340257	1.20285e-08	-1.91724	0.006	0.022	0.00165984	UP_PT	NP
PT.ATACpeak.35937	chr4-73341369-73341692	0.000143231	-0.808667	0.019	0.036	1	NO_DA	NP
PT.ATACpeak.35938	chr4-73345310-73345925	0.000721947	-0.571649	0.033	0.051	1	NO_DA	NO_NP
PT.ATACpeak.35939	chr4-73375377-73375687	2.51169e-05	-2.91737	0.001	0.008	1	NO_DA	NO_NP
PT.ATACpeak.3594	chr1-45384419-45384628	0.0329391	-2.15289	0	0.003	1	NO_DA	NO_NP
PT.ATACpeak.35940	chr4-73388609-73389281	9.21221e-23	-1.91891	0.019	0.065	1.27122e-17	UP_PT	NP
PT.ATACpeak.35941	chr4-73391896-73392140	0.00214672	-1.50209	0.003	0.009	1	NO_DA	NO_NP
PT.ATACpeak.35942	chr4-73397203-73398007	1.13509e-24	-1.9486	0.018	0.069	1.56634e-19	UP_PT	NP
PT.ATACpeak.35943	chr4-73405382-73405635	0.216588	-0.766161	0.002	0.004	1	NO_DA	NO_NP
PT.ATACpeak.35944	chr4-73411566-73412477	7.80748e-27	-2.25373	0.013	0.064	1.07738e-21	UP_PT	NP
PT.ATACpeak.35945	chr4-73413176-73413615	0.00435775	-1.02493	0.006	0.014	1	NO_DA	NO_NP
PT.ATACpeak.35946	chr4-73414551-73415171	0.000231878	-1.29931	0.006	0.016	1	NO_DA	NO_NP
PT.ATACpeak.35947	chr4-73432415-73432862	0.0145294	-0.915565	0.006	0.012	1	NO_DA	NO_NP
PT.ATACpeak.35948	chr4-73434247-73434674	0.0562151	-0.625625	0.009	0.014	1	NO_DA	NO_NP
PT.ATACpeak.35949	chr4-73446033-73446682	0.00169117	-0.763928	0.015	0.027	1	NO_DA	NP
PT.ATACpeak.3595	chr1-45397314-45397625	0.0418418	-1.13124	0.003	0.006	1	NO_DA	NO_NP
PT.ATACpeak.35950	chr4-73450758-73450961	0.07043	0.519791	0.015	0.012	1	NO_DA	NO_NP
PT.ATACpeak.35951	chr4-73453108-73453937	1.01885e-17	-1.38708	0.028	0.077	1.40595e-12	UP_PT	NO_NP
PT.ATACpeak.35952	chr4-73475106-73475708	5.71949e-07	-2.33885	0.003	0.014	0.0789249	NO_DA	NO_NP
PT.ATACpeak.35953	chr4-73481177-73481835	2.92065e-18	-1.77084	0.016	0.057	4.03029e-13	UP_PT	NP
PT.ATACpeak.35954	chr4-73482237-73482574	0.000428809	-1.14631	0.008	0.018	1	NO_DA	NO_NP
PT.ATACpeak.35955	chr4-73507571-73507805	0.453319	-0.327459	0.006	0.007	1	NO_DA	NO_NP
PT.ATACpeak.35956	chr4-73524374-73524792	0.00195885	-1.85807	0.002	0.007	1	NO_DA	NO_NP
PT.ATACpeak.35957	chr4-73533593-73534187	1.79804e-17	-1.80562	0.015	0.053	2.48117e-12	UP_PT	NP
PT.ATACpeak.35958	chr4-73541953-73542512	1.81737e-09	-2.85762	0.002	0.016	0.000250784	UP_PT	NO_NP
PT.ATACpeak.35959	chr4-73544838-73545081	2.06592e-05	-2.62946	0.001	0.009	1	NO_DA	NO_NP
PT.ATACpeak.3596	chr1-45475693-45476065	8.70687e-11	-2.17802	0.005	0.025	1.20149e-05	UP_PT	NP
PT.ATACpeak.35960	chr4-73550640-73550967	0.000440493	-2.20149	0.001	0.007	1	NO_DA	NO_NP
PT.ATACpeak.35961	chr4-73573584-73574183	0.450555	-0.174973	0.021	0.023	1	NO_DA	NO_NP
PT.ATACpeak.35962	chr4-73589364-73589849	0.996988	-0.000930339	0.019	0.019	1	NO_DA	NO_NP
PT.ATACpeak.35963	chr4-73590147-73590794	0.902173	-0.0285472	0.021	0.022	1	NO_DA	NO_NP
PT.ATACpeak.35964	chr4-73598866-73599633	2.54793e-06	-0.615289	0.054	0.086	0.351596	NO_DA	NO_NP
PT.ATACpeak.35965	chr4-73603274-73603767	0.247569	0.13504	0.081	0.078	1	NO_DA	NO_NP
PT.ATACpeak.35966	chr4-73603971-73604465	0.625698	-0.0892034	0.033	0.036	1	NO_DA	NO_NP
PT.ATACpeak.35967	chr4-73608770-73609492	0.916256	0.0180308	0.038	0.039	1	NO_DA	NO_NP
PT.ATACpeak.35968	chr4-73615631-73615953	0.0689254	0.327235	0.039	0.031	1	NO_DA	NO_NP
PT.ATACpeak.35969	chr4-73619890-73620826	1.47064e-06	-0.365381	0.152	0.212	0.202938	NO_DA	NO_NP
PT.ATACpeak.3597	chr1-45477418-45477964	4.93393e-10	-1.77624	0.008	0.029	6.80848e-05	UP_PT	NP
PT.ATACpeak.35970	chr4-73623602-73624113	6.6496e-09	-1.48088	0.011	0.033	0.000917598	UP_PT	NP
PT.ATACpeak.35971	chr4-73653514-73654049	0.942508	-0.0155059	0.025	0.025	1	NO_DA	NO_NP
PT.ATACpeak.35972	chr4-73665628-73666254	0.96297	-0.00849976	0.032	0.035	1	NO_DA	NO_NP
PT.ATACpeak.35973	chr4-73671187-73671653	0.0734469	-0.500744	0.013	0.018	1	NO_DA	NO_NP
PT.ATACpeak.35974	chr4-73676560-73677384	2.96852e-09	0.885578	0.063	0.036	0.000409635	UP_aPT	NO_NP
PT.ATACpeak.35975	chr4-73697919-73698633	0.575848	0.0770373	0.058	0.059	1	NO_DA	NO_NP
PT.ATACpeak.35976	chr4-73704399-73704948	7.17733e-06	0.843183	0.039	0.023	0.990421	NO_DA	NO_NP
PT.ATACpeak.35977	chr4-73729516-73729879	0.998647	-0.000477701	0.014	0.015	1	NO_DA	NO_NP
PT.ATACpeak.35978	chr4-73770792-73771306	0.701617	0.107219	0.015	0.014	1	NO_DA	NO_NP
PT.ATACpeak.35979	chr4-73776301-73776758	1.85142e-17	1.71356	0.044	0.014	2.55484e-12	UP_aPT	NP
PT.ATACpeak.3598	chr1-45490342-45491664	1.07143e-10	-0.32319	0.302	0.402	1.4785e-05	UP_PT	NO_NP
PT.ATACpeak.35980	chr4-73836649-73836983	2.18243e-08	1.86023	0.017	0.005	0.0030116	UP_aPT	NO_NP
PT.ATACpeak.35981	chr4-73853157-73853816	6.53385e-07	0.953434	0.039	0.021	0.0901626	NO_DA	NO_NP
PT.ATACpeak.35982	chr4-73856450-73856877	9.7139e-14	1.72232	0.034	0.01	1.34045e-08	UP_aPT	NP
PT.ATACpeak.35983	chr4-73859933-73860507	1.93164e-07	1.08282	0.034	0.017	0.0266552	UP_aPT	NP
PT.ATACpeak.35984	chr4-73866296-73866544	0.69635	0.11706	0.013	0.012	1	NO_DA	NO_NP
PT.ATACpeak.35985	chr4-73867886-73868091	0.0508546	0.712745	0.01	0.006	1	NO_DA	NO_NP
PT.ATACpeak.35986	chr4-73868859-73869677	1.05378e-15	1.20572	0.069	0.031	1.45414e-10	UP_aPT	NO_NP
PT.ATACpeak.35987	chr4-73944097-73944705	9.11042e-10	1.76163	0.022	0.007	0.000125717	UP_aPT	NP
PT.ATACpeak.35988	chr4-73964938-73965247	0.478611	-0.342728	0.005	0.006	1	NO_DA	NO_NP
PT.ATACpeak.35989	chr4-74038227-74039245	1.59436e-34	1.65559	0.093	0.032	2.20011e-29	UP_aPT	NO_NP
PT.ATACpeak.3599	chr1-45499526-45500620	1.94664e-10	-0.44873	0.172	0.247	2.68623e-05	UP_PT	NO_NP
PT.ATACpeak.35990	chr4-74098750-74099557	1.08117e-41	1.71481	0.109	0.035	1.49194e-36	UP_aPT	NO_NP
PT.ATACpeak.35991	chr4-74105588-74106125	0.00264838	0.599203	0.033	0.023	1	NO_DA	NO_NP
PT.ATACpeak.35992	chr4-74112064-74112267	3.3833e-49	4.03133	0.043	0.003	4.66872e-44	UP_aPT	NP
PT.ATACpeak.35993	chr4-74123064-74123364	0.674907	0.183947	0.006	0.006	1	NO_DA	NO_NP
PT.ATACpeak.35994	chr4-74134149-74134516	0.00464125	0.731408	0.02	0.013	1	NO_DA	NO_NP
PT.ATACpeak.35995	chr4-74157385-74158532	0.0348351	-0.151601	0.18	0.216	1	NO_DA	NO_NP
PT.ATACpeak.35996	chr4-74189278-74189663	0.633297	-0.14223	0.012	0.014	1	NO_DA	NO_NP
PT.ATACpeak.35997	chr4-74228593-74228970	0.0629246	-0.708383	0.007	0.011	1	NO_DA	NO_NP
PT.ATACpeak.35998	chr4-74311585-74311963	0.305357	-0.475242	0.005	0.007	1	NO_DA	NO_NP
PT.ATACpeak.35999	chr4-74320491-74320924	0.102387	0.502467	0.013	0.01	1	NO_DA	NO_NP
PT.ATACpeak.36	chr1-984012-984469	0.00247334	0.641552	0.03	0.02	1	NO_DA	NO_NP
PT.ATACpeak.360	chr1-5375529-5375897	0.221722	0.470246	0.009	0.006	1	NO_DA	NO_NP
PT.ATACpeak.3600	chr1-45512638-45512910	0.331681	-0.236877	0.019	0.021	1	NO_DA	NP
PT.ATACpeak.36000	chr4-74364998-74365333	0.0272899	0.979821	0.007	0.004	1	NO_DA	NO_NP
PT.ATACpeak.36001	chr4-74365774-74366056	0.00578707	0.992217	0.012	0.006	1	NO_DA	NO_NP
PT.ATACpeak.36002	chr4-74370898-74371106	0.423977	0.385981	0.006	0.004	1	NO_DA	NO_NP
PT.ATACpeak.36003	chr4-74444802-74445643	0.00273641	0.447673	0.057	0.043	1	NO_DA	NO_NP
PT.ATACpeak.36004	chr4-74505599-74505799	0.517248	-0.45977	0.002	0.003	1	NO_DA	NO_NP
PT.ATACpeak.36005	chr4-74531896-74532184	0.358069	-0.39342	0.005	0.008	1	NO_DA	NO_NP
PT.ATACpeak.36006	chr4-74538608-74539617	0.096008	-0.305696	0.031	0.039	1	NO_DA	NO_NP
PT.ATACpeak.36007	chr4-74675543-74675991	0.152125	-0.458923	0.01	0.014	1	NO_DA	NO_NP
PT.ATACpeak.36008	chr4-74682601-74683087	0.109241	0.495928	0.013	0.01	1	NO_DA	NO_NP
PT.ATACpeak.36009	chr4-74715749-74715975	0.000561189	1.39189	0.01	0.004	1	NO_DA	NO_NP
PT.ATACpeak.3601	chr1-45513562-45513772	9.97157e-05	-1.61911	0.004	0.013	1	NO_DA	NO_NP
PT.ATACpeak.36010	chr4-74716426-74716659	2.24238e-07	1.96524	0.013	0.004	0.0309433	UP_aPT	NO_NP
PT.ATACpeak.36011	chr4-74768964-74769572	7.45549e-05	1.11407	0.02	0.009	1	NO_DA	NO_NP
PT.ATACpeak.36012	chr4-74793531-74794880	7.39149e-07	-0.402653	0.134	0.191	0.101997	NO_DA	NO_NP
PT.ATACpeak.36013	chr4-74844810-74845227	0.00618217	-1.22978	0.004	0.009	1	NO_DA	NO_NP
PT.ATACpeak.36014	chr4-74847908-74848228	0.208915	-0.712345	0.003	0.005	1	NO_DA	NO_NP
PT.ATACpeak.36015	chr4-74874602-74875092	0.564405	-0.14225	0.018	0.02	1	NO_DA	NO_NP
PT.ATACpeak.36016	chr4-74884230-74884546	0.0219523	-1.40989	0.002	0.006	1	NO_DA	NO_NP
PT.ATACpeak.36017	chr4-74891029-74891376	0.0218868	-1.38369	0.002	0.006	1	NO_DA	NO_NP
PT.ATACpeak.36018	chr4-74896583-74896864	0.162816	-0.844668	0.002	0.005	1	NO_DA	NO_NP
PT.ATACpeak.36019	chr4-74919542-74920030	0.115265	-0.535099	0.009	0.013	1	NO_DA	NO_NP
PT.ATACpeak.3602	chr1-45514946-45515431	1.41533e-13	-2.19001	0.006	0.032	1.95306e-08	UP_PT	NP
PT.ATACpeak.36020	chr4-74932700-74933878	9.14936e-06	-0.319897	0.166	0.227	1	NO_DA	NO_NP
PT.ATACpeak.36021	chr4-74934005-74935201	0.831685	0.0235542	0.085	0.091	1	NO_DA	NO_NP
PT.ATACpeak.36022	chr4-74946000-74946315	1.03869e-06	-1.57329	0.007	0.021	0.143332	NO_DA	NP
PT.ATACpeak.36023	chr4-74947785-74948708	0.00104459	-0.554323	0.033	0.051	1	NO_DA	NO_NP
PT.ATACpeak.36024	chr4-74955538-74955741	0.692454	-0.268694	0.002	0.003	1	NO_DA	NO_NP
PT.ATACpeak.36025	chr4-74958354-74958632	0.00618274	-2.13094	0.001	0.005	1	NO_DA	NO_NP
PT.ATACpeak.36026	chr4-74964255-74964453	0.444652	-0.449616	0.003	0.004	1	NO_DA	NO_NP
PT.ATACpeak.36027	chr4-74970212-74970410	7.7162e-06	-2.5127	0.002	0.01	1	NO_DA	NO_NP
PT.ATACpeak.36028	chr4-74974844-74975337	2.19801e-20	-1.80885	0.018	0.062	3.03309e-15	UP_PT	NP
PT.ATACpeak.36029	chr4-74975932-74976836	3.53269e-47	-1.45599	0.067	0.191	4.87487e-42	UP_PT	NO_NP
PT.ATACpeak.3603	chr1-45520602-45520947	0.145735	-0.330316	0.02	0.026	1	NO_DA	NO_NP
PT.ATACpeak.36030	chr4-74990374-74990572	0.0344074	-1.12156	0.003	0.007	1	NO_DA	NO_NP
PT.ATACpeak.36031	chr4-74991684-74992013	0.372017	-0.488238	0.003	0.005	1	NO_DA	NO_NP
PT.ATACpeak.36032	chr4-74995635-74995875	0.0328003	-1.33767	0.002	0.005	1	NO_DA	NO_NP
PT.ATACpeak.36033	chr4-75004848-75005579	0.0585197	-0.405952	0.022	0.03	1	NO_DA	NO_NP
PT.ATACpeak.36034	chr4-75015582-75015903	0.000695619	-0.979263	0.01	0.021	1	NO_DA	NP
PT.ATACpeak.36035	chr4-75016429-75016776	0.165117	-0.355335	0.015	0.021	1	NO_DA	NP
PT.ATACpeak.36036	chr4-75023844-75024687	5.47258e-11	-0.576143	0.113	0.176	7.55177e-06	UP_PT	NO_NP
PT.ATACpeak.36037	chr4-75028226-75028748	0.246548	-0.213305	0.03	0.037	1	NO_DA	NO_NP
PT.ATACpeak.36038	chr4-75029872-75030347	4.12193e-07	-0.853759	0.029	0.058	0.0568798	NO_DA	NO_NP
PT.ATACpeak.36039	chr4-75031761-75032052	3.3071e-08	-1.42447	0.011	0.031	0.00456356	UP_PT	NP
PT.ATACpeak.3604	chr1-45521149-45522898	0.242134	0.0691786	0.261	0.275	1	NO_DA	NO_NP
PT.ATACpeak.36040	chr4-75037054-75037932	7.48891e-10	-1.3396	0.017	0.042	0.000103342	UP_PT	NP
PT.ATACpeak.36041	chr4-75041119-75041405	0.00160742	-1.56977	0.003	0.009	1	NO_DA	NO_NP
PT.ATACpeak.36042	chr4-75056281-75056585	0.529337	-0.260888	0.006	0.008	1	NO_DA	NO_NP
PT.ATACpeak.36043	chr4-75116653-75117029	0.000280989	-1.60385	0.004	0.011	1	NO_DA	NO_NP
PT.ATACpeak.36044	chr4-75117592-75118355	0.421168	-0.143311	0.034	0.039	1	NO_DA	NO_NP
PT.ATACpeak.36045	chr4-75126573-75127120	0.60993	-0.19366	0.007	0.009	1	NO_DA	NO_NP
PT.ATACpeak.36046	chr4-75211072-75211685	0.0117213	-0.887868	0.007	0.013	1	NO_DA	NO_NP
PT.ATACpeak.36047	chr4-75287164-75287568	0.00134976	-2.05329	0.001	0.006	1	NO_DA	NO_NP
PT.ATACpeak.36048	chr4-75432779-75432980	0.000193624	-7.65684	0	0.004	1	NO_DA	NO_NP
PT.ATACpeak.36049	chr4-75473485-75473960	0.0404508	-0.865501	0.005	0.009	1	NO_DA	NO_NP
PT.ATACpeak.3605	chr1-45526151-45526357	0.14563	-0.51526	0.007	0.012	1	NO_DA	NO_NP
PT.ATACpeak.36050	chr4-75474127-75474631	0.0138711	-0.882066	0.007	0.013	1	NO_DA	NO_NP
PT.ATACpeak.36051	chr4-75490202-75490447	0.597525	-0.254981	0.005	0.006	1	NO_DA	NO_NP
PT.ATACpeak.36052	chr4-75512750-75512984	0.612015	-0.15545	0.012	0.013	1	NO_DA	NO_NP
PT.ATACpeak.36053	chr4-75513762-75514900	0.0234719	-0.146376	0.214	0.256	1	NO_DA	NO_NP
PT.ATACpeak.36054	chr4-75542688-75543108	1.17685e-08	1.54728	0.023	0.008	0.00162397	UP_aPT	NP
PT.ATACpeak.36055	chr4-75573276-75573931	0.00114945	-0.461588	0.046	0.069	1	NO_DA	NO_NP
PT.ATACpeak.36056	chr4-75629349-75629574	0.00230552	0.795663	0.021	0.012	1	NO_DA	NP
PT.ATACpeak.36057	chr4-75629787-75631114	0.347148	0.0631214	0.21	0.223	1	NO_DA	NO_NP
PT.ATACpeak.36058	chr4-75637067-75637589	0.00100952	-0.508931	0.04	0.059	1	NO_DA	NO_NP
PT.ATACpeak.36059	chr4-75639009-75639930	1.28056e-19	-0.866288	0.087	0.17	1.76709e-14	UP_PT	NO_NP
PT.ATACpeak.3606	chr1-45542214-45542990	8.18891e-24	-1.11803	0.061	0.141	1.13001e-18	UP_PT	NO_NP
PT.ATACpeak.36060	chr4-75653457-75654164	0.0246221	-0.673923	0.011	0.017	1	NO_DA	NO_NP
PT.ATACpeak.36061	chr4-75658786-75659160	0.711385	-0.112652	0.012	0.013	1	NO_DA	NO_NP
PT.ATACpeak.36062	chr4-75664533-75664917	0.0947971	-0.541044	0.009	0.014	1	NO_DA	NO_NP
PT.ATACpeak.36063	chr4-75667456-75667926	7.87245e-07	-1.05094	0.018	0.04	0.108634	NO_DA	NP
PT.ATACpeak.36064	chr4-75672429-75673781	0.453444	0.042174	0.278	0.3	1	NO_DA	NO_NP
PT.ATACpeak.36065	chr4-75686166-75686618	0.506138	-0.218507	0.01	0.012	1	NO_DA	NO_NP
PT.ATACpeak.36066	chr4-75687657-75687948	0.000193624	-7.71345	0	0.004	1	NO_DA	NO_NP
PT.ATACpeak.36067	chr4-75702671-75703448	2.57827e-15	-0.97505	0.054	0.11	3.55784e-10	UP_PT	NO_NP
PT.ATACpeak.36068	chr4-75707972-75708669	1.94592e-07	-0.57817	0.073	0.115	0.0268524	UP_PT	NO_NP
PT.ATACpeak.36069	chr4-75723966-75725514	0.0374967	-0.103186	0.323	0.381	1	NO_DA	NO_NP
PT.ATACpeak.3607	chr1-45543691-45544189	0.0883788	0.296593	0.04	0.034	1	NO_DA	NO_NP
PT.ATACpeak.36070	chr4-75725809-75726035	0.354264	-0.212571	0.021	0.024	1	NO_DA	NO_NP
PT.ATACpeak.36071	chr4-75779000-75779508	8.12944e-05	-1.96795	0.003	0.01	1	NO_DA	NO_NP
PT.ATACpeak.36072	chr4-75786365-75787196	9.29098e-08	-0.792264	0.04	0.072	0.0128209	UP_PT	NO_NP
PT.ATACpeak.36073	chr4-75793589-75793909	0.00173957	-1.38036	0.004	0.01	1	NO_DA	NO_NP
PT.ATACpeak.36074	chr4-75819178-75819384	0.572345	-0.454074	0.001	0.002	1	NO_DA	NO_NP
PT.ATACpeak.36075	chr4-75841545-75841912	0.466033	0.218909	0.013	0.012	1	NO_DA	NO_NP
PT.ATACpeak.36076	chr4-75844097-75844557	2.35678e-08	0.775378	0.07	0.043	0.00325219	UP_aPT	NO_NP
PT.ATACpeak.36077	chr4-75848018-75848613	0.177081	-0.226629	0.036	0.045	1	NO_DA	NO_NP
PT.ATACpeak.36078	chr4-75866908-75867708	0.0416489	-0.301344	0.047	0.06	1	NO_DA	NO_NP
PT.ATACpeak.36079	chr4-75886128-75886416	0.0464197	-1.32179	0.002	0.005	1	NO_DA	NO_NP
PT.ATACpeak.3608	chr1-45545371-45545878	5.86046e-10	-1.30256	0.017	0.045	8.08702e-05	UP_PT	NP
PT.ATACpeak.36080	chr4-75895451-75896108	0.21501	-0.223409	0.032	0.039	1	NO_DA	NO_NP
PT.ATACpeak.36081	chr4-75907858-75908923	0.00810847	-0.493133	0.027	0.041	1	NO_DA	NO_NP
PT.ATACpeak.36082	chr4-75915952-75916661	7.49941e-06	-0.526923	0.065	0.101	1	NO_DA	NO_NP
PT.ATACpeak.36083	chr4-75917460-75917807	0.579647	-0.180659	0.01	0.012	1	NO_DA	NO_NP
PT.ATACpeak.36084	chr4-75919793-75920128	2.16467e-07	-2.53722	0.002	0.013	0.0298709	UP_PT	NO_NP
PT.ATACpeak.36085	chr4-75939745-75941252	0.00501704	-0.257848	0.114	0.144	1	NO_DA	NO_NP
PT.ATACpeak.36086	chr4-75948666-75949556	0.000529783	-1.11047	0.007	0.018	1	NO_DA	NO_NP
PT.ATACpeak.36087	chr4-75990007-75991175	0.385844	-0.0820041	0.111	0.129	1	NO_DA	NO_NP
PT.ATACpeak.36088	chr4-75995801-75996022	0.163086	-0.428434	0.011	0.015	1	NO_DA	NO_NP
PT.ATACpeak.36089	chr4-75996790-75997488	3.04221e-14	-1.39829	0.021	0.06	4.19804e-09	UP_PT	NO_NP
PT.ATACpeak.3609	chr1-45550397-45551222	1.22242e-15	-0.564326	0.166	0.256	1.68685e-10	UP_PT	NO_NP
PT.ATACpeak.36090	chr4-76000117-76000661	2.61815e-13	-1.08851	0.035	0.08	3.61286e-08	UP_PT	NO_NP
PT.ATACpeak.36091	chr4-76028321-76028744	0.145686	0.467423	0.013	0.009	1	NO_DA	NO_NP
PT.ATACpeak.36092	chr4-76033136-76033518	0.0454235	-0.731415	0.007	0.012	1	NO_DA	NO_NP
PT.ATACpeak.36093	chr4-76060095-76060326	0.271807	-0.857625	0.001	0.003	1	NO_DA	NO_NP
PT.ATACpeak.36094	chr4-76066451-76066958	0.00575568	-1.21496	0.004	0.01	1	NO_DA	NO_NP
