## Supplemental Table 5 for "The chromatin landscape of healthy and injured cell types in the human kidney" (part 7 of 13)

### Sheet: Sheet1 (continued)
Differential Accessibility (DA) Peaks between aPTxPTS12
PT.ATACpeak.36095	chr4-76067536-76068017	0.0107013	-0.603382	0.018	0.027	1	NO_DA	NP
PT.ATACpeak.36096	chr4-76086846-76087516	0.0298345	-0.440782	0.025	0.034	1	NO_DA	NO_NP
PT.ATACpeak.36097	chr4-76099875-76100149	0.00122193	-2.85696	0	0.005	1	NO_DA	NO_NP
PT.ATACpeak.36098	chr4-76147477-76148866	0.44808	-0.0566278	0.173	0.192	1	NO_DA	NO_NP
PT.ATACpeak.36099	chr4-76179685-76180321	0.490066	-0.12051	0.035	0.04	1	NO_DA	NO_NP
PT.ATACpeak.361	chr1-5509723-5510183	0.749003	-0.0937111	0.013	0.014	1	NO_DA	NO_NP
PT.ATACpeak.3610	chr1-45551943-45552786	4.99199e-05	-0.406248	0.09	0.131	1	NO_DA	NO_NP
PT.ATACpeak.36100	chr4-76192209-76192851	0.000892868	-0.841826	0.014	0.026	1	NO_DA	NP
PT.ATACpeak.36101	chr4-76195314-76195626	4.92565e-05	-1.08963	0.011	0.025	1	NO_DA	NP
PT.ATACpeak.36102	chr4-76198324-76198971	0.13238	0.21474	0.057	0.052	1	NO_DA	NO_NP
PT.ATACpeak.36103	chr4-76199507-76200033	0.946594	-0.00777207	0.08	0.084	1	NO_DA	NO_NP
PT.ATACpeak.36104	chr4-76200736-76201280	0.432057	-0.100355	0.065	0.073	1	NO_DA	NO_NP
PT.ATACpeak.36105	chr4-76208112-76208816	0.0330221	-0.283228	0.054	0.073	1	NO_DA	NO_NP
PT.ATACpeak.36106	chr4-76213231-76214379	0.479421	-0.0400053	0.272	0.307	1	NO_DA	NO_NP
PT.ATACpeak.36107	chr4-76219335-76219732	0.215349	-0.430523	0.008	0.012	1	NO_DA	NO_NP
PT.ATACpeak.36108	chr4-76223535-76223817	0.0596732	-0.781503	0.005	0.009	1	NO_DA	NO_NP
PT.ATACpeak.36109	chr4-76225990-76226791	2.82451e-33	-1.73274	0.032	0.108	3.89762e-28	UP_PT	NO_NP
PT.ATACpeak.3611	chr1-45557278-45557733	5.76823e-05	-0.756024	0.025	0.045	1	NO_DA	NO_NP
PT.ATACpeak.36110	chr4-76235355-76235740	0.0225524	-0.844159	0.006	0.012	1	NO_DA	NO_NP
PT.ATACpeak.36111	chr4-76251057-76252326	3.4834e-12	-0.555946	0.136	0.207	4.80685e-07	UP_PT	NO_NP
PT.ATACpeak.36112	chr4-76256964-76257344	1.89636e-07	-3.4057	0.001	0.01	0.0261684	UP_PT	NO_NP
PT.ATACpeak.36113	chr4-76258957-76259368	0.000368758	-1.69599	0.003	0.01	1	NO_DA	NO_NP
PT.ATACpeak.36114	chr4-76266644-76266918	0.00439465	-2.3174	0.001	0.004	1	NO_DA	NO_NP
PT.ATACpeak.36115	chr4-76278227-76278813	0.000127435	-2.39613	0.001	0.008	1	NO_DA	NO_NP
PT.ATACpeak.36116	chr4-76292610-76292955	0.773489	0.132655	0.006	0.005	1	NO_DA	NO_NP
PT.ATACpeak.36117	chr4-76301416-76301699	2.53079e-12	1.81694	0.026	0.008	3.49231e-07	UP_aPT	NP
PT.ATACpeak.36118	chr4-76305965-76307676	0.00268809	-0.189753	0.215	0.271	1	NO_DA	NO_NP
PT.ATACpeak.36119	chr4-76308502-76308883	4.4433e-20	-1.13477	0.052	0.116	6.13145e-15	UP_PT	NO_NP
PT.ATACpeak.3612	chr1-45561956-45562567	1.74787e-26	-1.39654	0.04	0.115	2.41194e-21	UP_PT	NO_NP
PT.ATACpeak.36120	chr4-76310166-76310426	7.1562e-21	-2.6097	0.007	0.042	9.87506e-16	UP_PT	NP
PT.ATACpeak.36121	chr4-76311936-76312309	1.5682e-10	-1.92452	0.007	0.028	2.164e-05	UP_PT	NP
PT.ATACpeak.36122	chr4-76332738-76333209	0.00844852	-1.43004	0.002	0.007	1	NO_DA	NO_NP
PT.ATACpeak.36123	chr4-76352907-76353240	0.0192774	-1.90712	0.001	0.004	1	NO_DA	NO_NP
PT.ATACpeak.36124	chr4-76359942-76360140	7.96686e-05	-2.38077	0.001	0.008	1	NO_DA	NO_NP
PT.ATACpeak.36125	chr4-76361673-76362035	1.06669e-07	-2.05976	0.004	0.018	0.0147196	UP_PT	NO_NP
PT.ATACpeak.36126	chr4-76362843-76363714	1.94226e-30	-2.93603	0.007	0.055	2.68019e-25	UP_PT	NP
PT.ATACpeak.36127	chr4-76376566-76376914	3.2165e-22	-1.8774	0.017	0.065	4.43854e-17	UP_PT	NP
PT.ATACpeak.36128	chr4-76377374-76377864	3.50225e-25	-2.06946	0.015	0.066	4.83286e-20	UP_PT	NP
PT.ATACpeak.36129	chr4-76380958-76381828	2.68122e-29	-1.79812	0.025	0.091	3.6999e-24	UP_PT	NO_NP
PT.ATACpeak.3613	chr1-45566473-45567153	5.60334e-24	-1.05242	0.073	0.155	7.73221e-19	UP_PT	NO_NP
PT.ATACpeak.36130	chr4-76386435-76387254	5.01479e-12	-1.45833	0.016	0.047	6.92006e-07	UP_PT	NP
PT.ATACpeak.36131	chr4-76388325-76388774	0.00218011	-1.07509	0.007	0.015	1	NO_DA	NO_NP
PT.ATACpeak.36132	chr4-76410615-76410968	0.0190528	-0.85456	0.006	0.013	1	NO_DA	NO_NP
PT.ATACpeak.36133	chr4-76420274-76421575	0.226721	0.140858	0.083	0.079	1	NO_DA	NO_NP
PT.ATACpeak.36134	chr4-76425903-76426587	4.71671e-09	-1.03459	0.025	0.057	0.000650873	UP_PT	NO_NP
PT.ATACpeak.36135	chr4-76430526-76430977	9.32423e-07	-1.06673	0.018	0.038	0.128668	NO_DA	NP
PT.ATACpeak.36136	chr4-76434821-76435333	0.681194	-0.0811809	0.027	0.031	1	NO_DA	NO_NP
PT.ATACpeak.36137	chr4-76435683-76436202	0.0313681	0.49811	0.024	0.018	1	NO_DA	NP
PT.ATACpeak.36138	chr4-76443519-76443810	0.818192	0.106249	0.006	0.005	1	NO_DA	NO_NP
PT.ATACpeak.36139	chr4-76449329-76449710	3.14872e-07	0.998207	0.038	0.02	0.0434502	UP_aPT	NO_NP
PT.ATACpeak.3614	chr1-45569881-45570311	0.624821	-0.0962777	0.028	0.031	1	NO_DA	NO_NP
PT.ATACpeak.36140	chr4-76450610-76451171	1.70493e-12	-1.60183	0.013	0.043	2.35268e-07	UP_PT	NP
PT.ATACpeak.36141	chr4-76454096-76454338	0.270106	-0.36731	0.009	0.012	1	NO_DA	NO_NP
PT.ATACpeak.36142	chr4-76457746-76458166	0.127266	0.349537	0.023	0.019	1	NO_DA	NP
PT.ATACpeak.36143	chr4-76458889-76459707	2.45711e-17	1.30244	0.065	0.029	3.39063e-12	UP_aPT	NO_NP
PT.ATACpeak.36144	chr4-76463594-76463922	0.000380596	-1.55104	0.004	0.011	1	NO_DA	NO_NP
PT.ATACpeak.36145	chr4-76486403-76487214	6.83146e-15	-1.13521	0.036	0.085	9.42693e-10	UP_PT	NO_NP
PT.ATACpeak.36146	chr4-76488743-76489303	0.506957	0.099522	0.05	0.049	1	NO_DA	NO_NP
PT.ATACpeak.36147	chr4-76498346-76498850	0.2331	-0.262112	0.022	0.027	1	NO_DA	NO_NP
PT.ATACpeak.36148	chr4-76504723-76505190	0.322772	0.244479	0.019	0.017	1	NO_DA	NO_NP
PT.ATACpeak.36149	chr4-76511147-76511368	0.0282083	0.767381	0.011	0.007	1	NO_DA	NO_NP
PT.ATACpeak.3615	chr1-45582953-45585018	3.41122e-07	-0.252589	0.312	0.402	0.0470725	UP_PT	NO_NP
PT.ATACpeak.36150	chr4-76515492-76515969	0.0327634	-0.888279	0.005	0.01	1	NO_DA	NO_NP
PT.ATACpeak.36151	chr4-76525459-76526099	0.00643413	-0.9466	0.007	0.014	1	NO_DA	NO_NP
PT.ATACpeak.36152	chr4-76544593-76545067	0.00418178	-0.80744	0.011	0.02	1	NO_DA	NO_NP
PT.ATACpeak.36153	chr4-76546269-76546556	0.218683	-0.394404	0.01	0.013	1	NO_DA	NO_NP
PT.ATACpeak.36154	chr4-76546817-76547136	0.00772443	0.542573	0.031	0.022	1	NO_DA	NO_NP
PT.ATACpeak.36155	chr4-76559180-76560023	0.691427	0.0699359	0.037	0.036	1	NO_DA	NO_NP
PT.ATACpeak.36156	chr4-76567278-76567726	0.00342248	0.622665	0.029	0.02	1	NO_DA	NO_NP
PT.ATACpeak.36157	chr4-76570098-76570502	4.94518e-07	1.24784	0.025	0.011	0.06824	NO_DA	NP
PT.ATACpeak.36158	chr4-76585806-76586404	8.21824e-13	0.694718	0.132	0.089	1.13406e-07	UP_aPT	NO_NP
PT.ATACpeak.36159	chr4-76589308-76589727	0.303058	0.164194	0.046	0.042	1	NO_DA	NO_NP
PT.ATACpeak.3616	chr1-45589960-45590619	0.00264702	-0.466213	0.039	0.058	1	NO_DA	NO_NP
PT.ATACpeak.36160	chr4-76590036-76590540	0.156984	0.16196	0.086	0.081	1	NO_DA	NO_NP
PT.ATACpeak.36161	chr4-76611301-76611893	8.88328e-13	1.2797	0.047	0.021	1.22583e-07	UP_aPT	NO_NP
PT.ATACpeak.36162	chr4-76628240-76628529	0.118526	0.597922	0.009	0.006	1	NO_DA	NO_NP
PT.ATACpeak.36163	chr4-76665179-76665531	2.8741e-05	1.37857	0.015	0.006	1	NO_DA	NO_NP
PT.ATACpeak.36164	chr4-76688937-76689820	0.0610816	0.203673	0.096	0.088	1	NO_DA	NO_NP
PT.ATACpeak.36165	chr4-76691775-76692540	0.270929	0.200841	0.035	0.032	1	NO_DA	NO_NP
PT.ATACpeak.36166	chr4-76702485-76703183	1.59167e-08	-1.10623	0.021	0.047	0.0021964	UP_PT	NO_NP
PT.ATACpeak.36167	chr4-76704172-76704590	0.000336051	0.855086	0.024	0.014	1	NO_DA	NP
PT.ATACpeak.36168	chr4-76714080-76714749	0.000875538	-0.522857	0.037	0.058	1	NO_DA	NO_NP
PT.ATACpeak.36169	chr4-76715315-76715692	0.353329	0.251034	0.017	0.014	1	NO_DA	NO_NP
PT.ATACpeak.3617	chr1-45604869-45605399	2.11638e-07	-1.85838	0.005	0.019	0.0292045	UP_PT	NO_NP
PT.ATACpeak.36170	chr4-76733337-76733761	0.00307911	-1.23888	0.005	0.011	1	NO_DA	NO_NP
PT.ATACpeak.36171	chr4-76748303-76749030	0.0489357	-0.408854	0.024	0.032	1	NO_DA	NO_NP
PT.ATACpeak.36172	chr4-76758094-76758619	0.334595	-0.232533	0.019	0.022	1	NO_DA	NP
PT.ATACpeak.36173	chr4-76784132-76784421	0.228443	-0.783841	0.002	0.004	1	NO_DA	NO_NP
PT.ATACpeak.36174	chr4-76809621-76810417	0.113671	-0.288568	0.03	0.039	1	NO_DA	NO_NP
PT.ATACpeak.36175	chr4-76822369-76822656	0.916433	0.0338813	0.011	0.011	1	NO_DA	NO_NP
PT.ATACpeak.36176	chr4-76830540-76832428	0.00606466	-0.226803	0.139	0.172	1	NO_DA	NO_NP
PT.ATACpeak.36177	chr4-76855826-76856767	8.9738e-09	-0.682314	0.061	0.106	0.00123832	UP_PT	NO_NP
PT.ATACpeak.36178	chr4-76867834-76868576	0.000701154	-1.20119	0.006	0.015	1	NO_DA	NO_NP
PT.ATACpeak.36179	chr4-76869142-76869661	0.644531	-0.10742	0.02	0.022	1	NO_DA	NO_NP
PT.ATACpeak.3618	chr1-45622101-45623407	7.27351e-26	-1.53676	0.033	0.099	1.00369e-20	UP_PT	NO_NP
PT.ATACpeak.36180	chr4-76874092-76874521	0.0156196	-1.26193	0.003	0.007	1	NO_DA	NO_NP
PT.ATACpeak.36181	chr4-76896784-76898471	2.22152e-10	-0.345631	0.266	0.361	3.06555e-05	UP_PT	NO_NP
PT.ATACpeak.36182	chr4-76902358-76902857	0.112199	-0.234734	0.048	0.058	1	NO_DA	NO_NP
PT.ATACpeak.36183	chr4-76948703-76950915	0.224198	-0.0686034	0.267	0.314	1	NO_DA	NO_NP
PT.ATACpeak.36184	chr4-76954652-76954888	1.10735e-05	0.818744	0.04	0.024	1	NO_DA	NO_NP
PT.ATACpeak.36185	chr4-76957018-76957635	0.0617092	-0.346361	0.029	0.039	1	NO_DA	NO_NP
PT.ATACpeak.36186	chr4-76960017-76960384	0.0118699	0.516542	0.03	0.022	1	NO_DA	NO_NP
PT.ATACpeak.36187	chr4-76962845-76963092	0.541137	0.209351	0.01	0.009	1	NO_DA	NO_NP
PT.ATACpeak.36188	chr4-76969564-76970289	0.072337	-0.459119	0.016	0.022	1	NO_DA	NP
PT.ATACpeak.36189	chr4-76971539-76971843	0.46649	-0.213585	0.012	0.015	1	NO_DA	NO_NP
PT.ATACpeak.3619	chr1-45643609-45644332	0.0347914	0.557614	0.019	0.013	1	NO_DA	NO_NP
PT.ATACpeak.36190	chr4-76984618-76985450	0.0568159	-0.226482	0.07	0.088	1	NO_DA	NO_NP
PT.ATACpeak.36191	chr4-77006164-77006736	7.18292e-05	-0.880992	0.018	0.034	1	NO_DA	NP
PT.ATACpeak.36192	chr4-77007475-77007767	0.786616	0.112869	0.007	0.006	1	NO_DA	NO_NP
PT.ATACpeak.36193	chr4-77022532-77023015	0.11985	0.534426	0.011	0.008	1	NO_DA	NO_NP
PT.ATACpeak.36194	chr4-77034573-77034973	0.000771445	-1.99013	0.002	0.007	1	NO_DA	NO_NP
PT.ATACpeak.36195	chr4-77044554-77044756	0.637301	-0.213396	0.005	0.006	1	NO_DA	NO_NP
PT.ATACpeak.36196	chr4-77048534-77048764	0.57703	-0.248133	0.006	0.006	1	NO_DA	NO_NP
PT.ATACpeak.36197	chr4-77052326-77052534	0.14002	-0.664619	0.005	0.008	1	NO_DA	NO_NP
PT.ATACpeak.36198	chr4-77056322-77056813	0.0552888	-0.346013	0.032	0.041	1	NO_DA	NO_NP
PT.ATACpeak.36199	chr4-77074920-77076511	0.720939	-0.0198479	0.278	0.314	1	NO_DA	NO_NP
PT.ATACpeak.362	chr1-5514435-5514869	0.292143	0.297682	0.016	0.013	1	NO_DA	NO_NP
PT.ATACpeak.3620	chr1-45665387-45665914	4.51844e-06	-0.883844	0.023	0.045	0.623513	NO_DA	NO_NP
PT.ATACpeak.36200	chr4-77081441-77081932	0.312927	-0.258173	0.016	0.02	1	NO_DA	NO_NP
PT.ATACpeak.36201	chr4-77093219-77093705	4.15305e-06	1.06024	0.028	0.014	0.573092	NO_DA	NP
PT.ATACpeak.36202	chr4-77095169-77095677	0.0501793	-0.428957	0.02	0.029	1	NO_DA	NO_NP
PT.ATACpeak.36203	chr4-77104759-77105217	0.000799956	0.922238	0.019	0.01	1	NO_DA	NO_NP
PT.ATACpeak.36204	chr4-77120884-77121226	4.14561e-06	-1.94801	0.004	0.014	0.572065	NO_DA	NO_NP
PT.ATACpeak.36205	chr4-77156479-77158526	0.00612092	-0.120762	0.385	0.452	1	NO_DA	NO_NP
PT.ATACpeak.36206	chr4-77163730-77164009	0.0165351	-1.46617	0.002	0.006	1	NO_DA	NO_NP
PT.ATACpeak.36207	chr4-77176714-77176923	3.53843e-05	-7.90067	0	0.004	1	NO_DA	NO_NP
PT.ATACpeak.36208	chr4-77183899-77184381	0.188922	-0.460908	0.008	0.012	1	NO_DA	NO_NP
PT.ATACpeak.36209	chr4-77188602-77189121	1.74279e-05	-1.91502	0.003	0.013	1	NO_DA	NO_NP
PT.ATACpeak.3621	chr1-45669178-45669666	3.19414e-07	-1.55627	0.007	0.024	0.0440769	UP_PT	NP
PT.ATACpeak.36210	chr4-77203291-77203942	0.492588	0.157441	0.022	0.021	1	NO_DA	NO_NP
PT.ATACpeak.36211	chr4-77240371-77240777	0.0834072	-0.537901	0.01	0.015	1	NO_DA	NO_NP
PT.ATACpeak.36212	chr4-77308756-77309170	0.138816	-0.552017	0.007	0.011	1	NO_DA	NO_NP
PT.ATACpeak.36213	chr4-77310757-77311327	0.0250202	-0.440825	0.025	0.036	1	NO_DA	NO_NP
PT.ATACpeak.36214	chr4-77358388-77358624	0.617095	-0.211793	0.006	0.007	1	NO_DA	NO_NP
PT.ATACpeak.36215	chr4-77360452-77360752	0.428443	0.341092	0.007	0.005	1	NO_DA	NO_NP
PT.ATACpeak.36216	chr4-77385303-77385730	0.960338	-0.0137906	0.015	0.015	1	NO_DA	NO_NP
PT.ATACpeak.36217	chr4-77418391-77418597	0.251515	-0.666317	0.003	0.005	1	NO_DA	NO_NP
PT.ATACpeak.36218	chr4-77433181-77433680	0.470994	-0.195151	0.014	0.017	1	NO_DA	NO_NP
PT.ATACpeak.36219	chr4-77434266-77434623	0.00149568	-1.54444	0.003	0.009	1	NO_DA	NO_NP
PT.ATACpeak.3622	chr1-45674450-45674791	0.501647	-0.180428	0.015	0.017	1	NO_DA	NO_NP
PT.ATACpeak.36220	chr4-77473432-77473788	0.141601	-0.766737	0.003	0.006	1	NO_DA	NO_NP
PT.ATACpeak.36221	chr4-77501852-77502215	0.0076053	-0.997761	0.006	0.013	1	NO_DA	NO_NP
PT.ATACpeak.36222	chr4-77510344-77510626	0.204641	-0.965599	0.001	0.003	1	NO_DA	NO_NP
PT.ATACpeak.36223	chr4-77538439-77539207	0.556967	0.143874	0.02	0.018	1	NO_DA	NO_NP
PT.ATACpeak.36224	chr4-77599468-77599737	0.046156	-0.948242	0.004	0.008	1	NO_DA	NO_NP
PT.ATACpeak.36225	chr4-77600912-77601181	0.145062	-0.637678	0.005	0.008	1	NO_DA	NO_NP
PT.ATACpeak.36226	chr4-77618501-77618978	0.87118	0.038117	0.021	0.021	1	NO_DA	NO_NP
PT.ATACpeak.36227	chr4-77631500-77631698	0.225109	-1.11589	0.001	0.002	1	NO_DA	NO_NP
PT.ATACpeak.36228	chr4-77698360-77698563	0.856742	-0.112089	0.003	0.003	1	NO_DA	NO_NP
PT.ATACpeak.36229	chr4-77745616-77746154	0.000108491	1.07375	0.02	0.01	1	NO_DA	NO_NP
PT.ATACpeak.3623	chr1-45677074-45677392	0.00598559	-0.880261	0.008	0.016	1	NO_DA	NO_NP
PT.ATACpeak.36230	chr4-77776504-77776757	0.445584	-0.397323	0.004	0.005	1	NO_DA	NO_NP
PT.ATACpeak.36231	chr4-77805852-77806291	8.8974e-14	1.76243	0.032	0.01	1.22778e-08	UP_aPT	NP
PT.ATACpeak.36232	chr4-77817632-77818402	0.935859	0.00763201	0.116	0.123	1	NO_DA	NO_NP
PT.ATACpeak.36233	chr4-77818553-77820628	0.241934	0.0598734	0.323	0.347	1	NO_DA	NO_NP
PT.ATACpeak.36234	chr4-77861915-77863275	4.68859e-06	-0.388388	0.128	0.175	0.646992	NO_DA	NO_NP
PT.ATACpeak.36235	chr4-77928277-77928548	0.00338053	-1.82874	0.002	0.006	1	NO_DA	NO_NP
PT.ATACpeak.36236	chr4-77959582-77959881	0.026964	-1.03534	0.004	0.008	1	NO_DA	NO_NP
PT.ATACpeak.36237	chr4-77994119-77994787	0.0484431	0.429671	0.026	0.021	1	NO_DA	NO_NP
PT.ATACpeak.36238	chr4-77994926-77995263	0.830365	0.0830665	0.008	0.007	1	NO_DA	NO_NP
PT.ATACpeak.36239	chr4-78001568-78001768	0.253131	0.541162	0.006	0.004	1	NO_DA	NO_NP
PT.ATACpeak.3624	chr1-45679874-45680102	0.0925716	-0.682893	0.006	0.009	1	NO_DA	NO_NP
PT.ATACpeak.36240	chr4-78002232-78002605	0.449782	0.185403	0.019	0.018	1	NO_DA	NO_NP
PT.ATACpeak.36241	chr4-78007475-78007673	0.678102	-0.282163	0.002	0.003	1	NO_DA	NO_NP
PT.ATACpeak.36242	chr4-78018241-78018657	0.00756292	0.539764	0.032	0.023	1	NO_DA	NO_NP
PT.ATACpeak.36243	chr4-78022221-78022784	0.0166004	-0.890539	0.006	0.012	1	NO_DA	NO_NP
PT.ATACpeak.36244	chr4-78032451-78032654	0.0964851	-1.14409	0.002	0.004	1	NO_DA	NO_NP
PT.ATACpeak.36245	chr4-78056299-78058159	1.75662e-07	-0.31647	0.224	0.304	0.0242402	UP_PT	NO_NP
PT.ATACpeak.36246	chr4-78058519-78059435	0.00244452	-0.295872	0.103	0.13	1	NO_DA	NO_NP
PT.ATACpeak.36247	chr4-78059596-78059852	0.0766889	-0.233296	0.057	0.072	1	NO_DA	NO_NP
PT.ATACpeak.36248	chr4-78073843-78074371	1.59303e-06	-0.632038	0.053	0.085	0.219827	NO_DA	NO_NP
PT.ATACpeak.36249	chr4-78074609-78075119	8.44454e-05	-0.816361	0.02	0.038	1	NO_DA	NO_NP
PT.ATACpeak.3625	chr1-45685984-45687501	0.0155674	-0.110467	0.356	0.431	1	NO_DA	NO_NP
PT.ATACpeak.36250	chr4-78081394-78081742	0.0530351	-1.05501	0.003	0.006	1	NO_DA	NO_NP
PT.ATACpeak.36251	chr4-78095627-78096051	0.12021	-0.386137	0.017	0.022	1	NO_DA	NP
PT.ATACpeak.36252	chr4-78100089-78100287	0.444552	-0.340445	0.006	0.007	1	NO_DA	NO_NP
PT.ATACpeak.36253	chr4-78103941-78104168	0.00340859	-1.78995	0.002	0.006	1	NO_DA	NO_NP
PT.ATACpeak.36254	chr4-78104785-78105282	0.237951	-0.495268	0.006	0.008	1	NO_DA	NO_NP
PT.ATACpeak.36255	chr4-78112429-78112627	0.129259	-1.16135	0.001	0.003	1	NO_DA	NO_NP
PT.ATACpeak.36256	chr4-78121050-78121656	0.0465179	-0.499932	0.015	0.023	1	NO_DA	NP
PT.ATACpeak.36257	chr4-78125606-78126209	2.76594e-07	-1.18074	0.016	0.036	0.038168	UP_PT	NP
PT.ATACpeak.36258	chr4-78129637-78130028	0.00032335	-1.59478	0.003	0.011	1	NO_DA	NO_NP
PT.ATACpeak.36259	chr4-78136135-78136820	1.23251e-06	-1.11372	0.016	0.035	0.170078	NO_DA	NP
PT.ATACpeak.3626	chr1-45687847-45688454	0.00623353	-0.337457	0.064	0.085	1	NO_DA	NO_NP
PT.ATACpeak.36260	chr4-78143630-78143886	0.682825	0.207198	0.005	0.004	1	NO_DA	NO_NP
PT.ATACpeak.36261	chr4-78149715-78150999	5.48723e-22	-1.0249	0.068	0.148	7.572e-17	UP_PT	NO_NP
PT.ATACpeak.36262	chr4-78165599-78166180	0.00652159	-0.67522	0.014	0.025	1	NO_DA	NP
PT.ATACpeak.36263	chr4-78176429-78176856	3.05426e-05	0.891038	0.031	0.018	1	NO_DA	NP
PT.ATACpeak.36264	chr4-78198470-78198722	0.00315916	-2.20982	0.001	0.005	1	NO_DA	NO_NP
PT.ATACpeak.36265	chr4-78219892-78220131	0.0576278	-0.990639	0.003	0.006	1	NO_DA	NO_NP
PT.ATACpeak.36266	chr4-78227548-78227790	0.041098	-1.2005	0.002	0.006	1	NO_DA	NO_NP
PT.ATACpeak.36267	chr4-78229110-78229537	0.262284	-0.55484	0.004	0.006	1	NO_DA	NO_NP
PT.ATACpeak.36268	chr4-78244528-78245397	2.82775e-22	-2.14192	0.013	0.056	3.90209e-17	UP_PT	NP
PT.ATACpeak.36269	chr4-78254870-78255330	0.00138594	-1.89766	0.002	0.007	1	NO_DA	NO_NP
PT.ATACpeak.3627	chr1-45731316-45732098	0.0001015	-1.00115	0.013	0.026	1	NO_DA	NP
PT.ATACpeak.36270	chr4-78267185-78268217	9.86768e-08	-1.27522	0.014	0.034	0.0136167	UP_PT	NP
PT.ATACpeak.36271	chr4-78281448-78281771	1.20974e-05	-2.2634	0.002	0.011	1	NO_DA	NO_NP
PT.ATACpeak.36272	chr4-78283367-78283565	0.00403552	-1.72547	0.002	0.006	1	NO_DA	NO_NP
PT.ATACpeak.36273	chr4-78292299-78292776	5.80113e-38	-1.99559	0.025	0.105	8.00516e-33	UP_PT	NO_NP
PT.ATACpeak.36274	chr4-78294433-78294752	7.68392e-10	-1.50487	0.012	0.036	0.000106033	UP_PT	NP
PT.ATACpeak.36275	chr4-78299016-78300081	1.82066e-39	-1.38639	0.064	0.171	2.51239e-34	UP_PT	NO_NP
PT.ATACpeak.36276	chr4-78308056-78309122	1.59955e-16	-1.29047	0.031	0.079	2.20726e-11	UP_PT	NO_NP
PT.ATACpeak.36277	chr4-78325391-78326403	2.56765e-44	-1.43082	0.064	0.184	3.54318e-39	UP_PT	NO_NP
PT.ATACpeak.36278	chr4-78331152-78331501	3.09908e-13	-2.34392	0.006	0.029	4.27652e-08	UP_PT	NP
PT.ATACpeak.36279	chr4-78332078-78332301	0.000200991	-1.61858	0.004	0.012	1	NO_DA	NO_NP
PT.ATACpeak.3628	chr1-45735491-45735883	0.413121	-0.142946	0.036	0.04	1	NO_DA	NO_NP
PT.ATACpeak.36280	chr4-78336270-78336890	0.000368117	-1.03204	0.01	0.021	1	NO_DA	NP
PT.ATACpeak.36281	chr4-78363034-78363565	0.0019053	-1.65903	0.002	0.008	1	NO_DA	NO_NP
PT.ATACpeak.36282	chr4-78380143-78380674	0.000696079	0.725144	0.029	0.019	1	NO_DA	NP
PT.ATACpeak.36283	chr4-78403457-78403936	0.115293	-0.846327	0.003	0.006	1	NO_DA	NO_NP
PT.ATACpeak.36284	chr4-78409662-78410191	0.0081818	-0.831182	0.009	0.017	1	NO_DA	NO_NP
PT.ATACpeak.36285	chr4-78426115-78426313	0.355205	0.48514	0.005	0.003	1	NO_DA	NO_NP
PT.ATACpeak.36286	chr4-78426596-78427374	0.91494	-0.0163372	0.046	0.05	1	NO_DA	NO_NP
PT.ATACpeak.36287	chr4-78512549-78512849	0.220102	0.448443	0.01	0.007	1	NO_DA	NO_NP
PT.ATACpeak.36288	chr4-78513486-78513752	0.995552	-0.00291933	0.004	0.004	1	NO_DA	NO_NP
PT.ATACpeak.36289	chr4-78516886-78517317	0.0350744	-0.914327	0.004	0.009	1	NO_DA	NO_NP
PT.ATACpeak.3629	chr1-45749937-45751075	0.0728204	-0.112704	0.235	0.263	1	NO_DA	NO_NP
PT.ATACpeak.36290	chr4-78525395-78525886	0.0224411	0.666536	0.015	0.011	1	NO_DA	NO_NP
PT.ATACpeak.36291	chr4-78551373-78552306	7.04176e-33	1.76259	0.08	0.026	9.71714e-28	UP_aPT	NO_NP
PT.ATACpeak.36292	chr4-78605931-78606163	0.383709	-0.627271	0.002	0.003	1	NO_DA	NO_NP
PT.ATACpeak.36293	chr4-78612230-78612722	0.709293	0.092854	0.019	0.018	1	NO_DA	NO_NP
PT.ATACpeak.36294	chr4-78618520-78618793	0.00709888	-1.50819	0.002	0.007	1	NO_DA	NO_NP
PT.ATACpeak.36295	chr4-78622510-78622882	3.00365e-12	1.26112	0.047	0.021	4.14483e-07	UP_aPT	NO_NP
PT.ATACpeak.36296	chr4-78627265-78628412	0.0462184	0.185805	0.123	0.118	1	NO_DA	NO_NP
PT.ATACpeak.36297	chr4-78628971-78629609	9.43579e-05	0.537764	0.066	0.049	1	NO_DA	NO_NP
PT.ATACpeak.36298	chr4-78629901-78630292	0.256305	-0.253647	0.02	0.026	1	NO_DA	NO_NP
PT.ATACpeak.36299	chr4-78633944-78634349	7.536e-36	2.12099	0.067	0.016	1.03992e-30	UP_aPT	NP
PT.ATACpeak.363	chr1-5574007-5574624	0.00783299	-1.30155	0.003	0.008	1	NO_DA	NO_NP
PT.ATACpeak.3630	chr1-45764754-45765549	0.00105232	-1.03227	0.009	0.018	1	NO_DA	NO_NP
PT.ATACpeak.36300	chr4-78644721-78644996	0.510639	0.124106	0.032	0.031	1	NO_DA	NO_NP
PT.ATACpeak.36301	chr4-78645713-78646616	1.31734e-10	0.678205	0.114	0.077	1.81784e-05	UP_aPT	NO_NP
PT.ATACpeak.36302	chr4-78661720-78662504	0.00436772	-0.827187	0.01	0.019	1	NO_DA	NO_NP
PT.ATACpeak.36303	chr4-78662737-78662953	0.668591	-0.230704	0.004	0.004	1	NO_DA	NO_NP
PT.ATACpeak.36304	chr4-78671658-78672694	0.0845695	-0.379564	0.02	0.028	1	NO_DA	NO_NP
PT.ATACpeak.36305	chr4-78704686-78705590	0.340493	0.151353	0.044	0.044	1	NO_DA	NO_NP
PT.ATACpeak.36306	chr4-78720221-78720624	0.217732	-0.611193	0.004	0.006	1	NO_DA	NO_NP
PT.ATACpeak.36307	chr4-78721471-78722009	4.8356e-06	-1.46656	0.007	0.021	0.66728	NO_DA	NP
PT.ATACpeak.36308	chr4-78732273-78733041	2.15165e-22	-1.72012	0.022	0.073	2.96913e-17	UP_PT	NO_NP
PT.ATACpeak.36309	chr4-78750714-78751366	6.95049e-05	-0.999963	0.013	0.028	1	NO_DA	NP
PT.ATACpeak.3631	chr1-45770238-45770828	8.21604e-09	-1.61163	0.009	0.029	0.00113376	UP_PT	NP
PT.ATACpeak.36310	chr4-78752373-78752589	0.129492	0.600195	0.008	0.006	1	NO_DA	NO_NP
PT.ATACpeak.36311	chr4-78767367-78767573	0.417628	-0.531538	0.002	0.003	1	NO_DA	NO_NP
PT.ATACpeak.36312	chr4-78775315-78777195	0.353122	-0.0473784	0.318	0.361	1	NO_DA	NO_NP
PT.ATACpeak.36313	chr4-78784294-78784574	0.401127	-0.27996	0.009	0.012	1	NO_DA	NO_NP
PT.ATACpeak.36314	chr4-78787405-78787890	0.0530188	-0.66314	0.008	0.013	1	NO_DA	NO_NP
PT.ATACpeak.36315	chr4-78788050-78788573	0.148217	-0.340297	0.018	0.024	1	NO_DA	NP
PT.ATACpeak.36316	chr4-78802818-78803040	0.039598	-1.46614	0.001	0.004	1	NO_DA	NO_NP
PT.ATACpeak.36317	chr4-78809346-78809631	0.710884	-0.169075	0.005	0.006	1	NO_DA	NO_NP
PT.ATACpeak.36318	chr4-78810437-78810658	0.229992	-0.839434	0.002	0.003	1	NO_DA	NO_NP
PT.ATACpeak.36319	chr4-78855405-78855761	0.0421859	-1.01388	0.003	0.007	1	NO_DA	NO_NP
PT.ATACpeak.3632	chr1-45794221-45794533	0.0276616	-0.975695	0.004	0.009	1	NO_DA	NO_NP
PT.ATACpeak.36320	chr4-78855924-78856321	0.0341424	-0.955379	0.004	0.008	1	NO_DA	NO_NP
PT.ATACpeak.36321	chr4-78862241-78862765	6.74445e-05	-0.721516	0.028	0.048	1	NO_DA	NO_NP
PT.ATACpeak.36322	chr4-78864442-78864669	0.242597	-0.305244	0.015	0.019	1	NO_DA	NO_NP
PT.ATACpeak.36323	chr4-78865484-78865764	9.96403e-08	-1.77758	0.006	0.021	0.0137497	UP_PT	NP
PT.ATACpeak.36324	chr4-78885499-78885807	0.156438	-0.767817	0.003	0.005	1	NO_DA	NO_NP
PT.ATACpeak.36325	chr4-78902341-78902604	0.249446	0.480504	0.007	0.006	1	NO_DA	NO_NP
PT.ATACpeak.36326	chr4-78923500-78923705	0.768555	-0.168756	0.003	0.004	1	NO_DA	NO_NP
PT.ATACpeak.36327	chr4-78938736-78939655	0.0427989	-0.155456	0.158	0.193	1	NO_DA	NO_NP
PT.ATACpeak.36328	chr4-78951725-78952200	0.0546139	-0.701297	0.007	0.012	1	NO_DA	NO_NP
PT.ATACpeak.36329	chr4-79181214-79181558	0.000530375	-1.86112	0.002	0.009	1	NO_DA	NO_NP
PT.ATACpeak.3633	chr1-45803117-45805243	0.0344921	-0.153016	0.178	0.212	1	NO_DA	NO_NP
PT.ATACpeak.36330	chr4-79209906-79210334	0.281367	-0.460995	0.005	0.008	1	NO_DA	NO_NP
PT.ATACpeak.36331	chr4-79241827-79242319	0.000139243	-1.15205	0.009	0.02	1	NO_DA	NO_NP
PT.ATACpeak.36332	chr4-79247476-79248284	1.85582e-70	-2.13783	0.04	0.177	2.56091e-65	UP_PT	NO_NP
PT.ATACpeak.36333	chr4-79287884-79288212	0.73431	-0.155129	0.005	0.006	1	NO_DA	NO_NP
PT.ATACpeak.36334	chr4-79293925-79294362	0.000313079	0.887543	0.024	0.013	1	NO_DA	NP
PT.ATACpeak.36335	chr4-79312225-79312468	7.87083e-06	-2.38073	0.002	0.011	1	NO_DA	NO_NP
PT.ATACpeak.36336	chr4-79313078-79313617	2.49843e-11	-1.30374	0.02	0.052	3.44766e-06	UP_PT	NO_NP
PT.ATACpeak.36337	chr4-79316275-79316546	1.89339e-06	-1.47119	0.007	0.022	0.261275	NO_DA	NP
PT.ATACpeak.36338	chr4-79317526-79318040	0.000610495	-1.0437	0.009	0.019	1	NO_DA	NO_NP
PT.ATACpeak.36339	chr4-79323089-79323334	0.420341	-0.443675	0.003	0.005	1	NO_DA	NO_NP
PT.ATACpeak.3634	chr1-45820854-45821078	0.14679	-0.762098	0.003	0.006	1	NO_DA	NO_NP
PT.ATACpeak.36340	chr4-79330872-79331079	0.899755	-0.0691507	0.003	0.004	1	NO_DA	NO_NP
PT.ATACpeak.36341	chr4-79331242-79331960	0.0243721	-0.497052	0.02	0.029	1	NO_DA	NO_NP
PT.ATACpeak.36342	chr4-79365841-79366189	3.02187e-08	-8.57613	0	0.008	0.00416996	UP_PT	NO_NP
PT.ATACpeak.36343	chr4-79651557-79651836	0.0678879	-0.952596	0.003	0.006	1	NO_DA	NO_NP
PT.ATACpeak.36344	chr4-79653479-79654191	0.0118044	-0.547377	0.02	0.031	1	NO_DA	NO_NP
PT.ATACpeak.36345	chr4-79663174-79663511	0.020414	-0.923201	0.006	0.011	1	NO_DA	NO_NP
PT.ATACpeak.36346	chr4-79919475-79919681	0.216851	-0.811181	0.002	0.004	1	NO_DA	NO_NP
PT.ATACpeak.36347	chr4-79964664-79965024	0.689969	-0.187251	0.005	0.006	1	NO_DA	NO_NP
PT.ATACpeak.36348	chr4-80071824-80073375	2.2875e-08	-0.446481	0.136	0.2	0.00315659	UP_PT	NO_NP
PT.ATACpeak.36349	chr4-80125403-80125632	0.43993	-0.549515	0.002	0.003	1	NO_DA	NO_NP
PT.ATACpeak.3635	chr1-45822444-45822985	9.29374e-14	-1.71059	0.013	0.044	1.28247e-08	UP_PT	NP
PT.ATACpeak.36350	chr4-80183351-80184528	0.148824	-0.20436	0.051	0.063	1	NO_DA	NO_NP
PT.ATACpeak.36351	chr4-80189871-80190302	0.653507	-0.229262	0.004	0.005	1	NO_DA	NO_NP
PT.ATACpeak.36352	chr4-80201998-80203364	0.80261	0.0286882	0.081	0.086	1	NO_DA	NO_NP
PT.ATACpeak.36353	chr4-80207243-80207589	1.28367e-10	-2.04668	0.006	0.026	1.77138e-05	UP_PT	NP
PT.ATACpeak.36354	chr4-80213172-80214120	1.04712e-14	-1.20044	0.032	0.077	1.44495e-09	UP_PT	NO_NP
PT.ATACpeak.36355	chr4-80215500-80215733	0.121034	-0.64198	0.006	0.009	1	NO_DA	NO_NP
PT.ATACpeak.36356	chr4-80219581-80219809	0.667552	0.283794	0.003	0.002	1	NO_DA	NO_NP
PT.ATACpeak.36357	chr4-80261177-80261437	0.000523001	-1.7506	0.003	0.009	1	NO_DA	NO_NP
PT.ATACpeak.36358	chr4-80265450-80265855	0.0776599	-0.30928	0.032	0.043	1	NO_DA	NO_NP
PT.ATACpeak.36359	chr4-80265994-80267133	0.0114163	-0.295182	0.071	0.095	1	NO_DA	NO_NP
PT.ATACpeak.3636	chr1-45823218-45823497	6.68949e-05	-1.68307	0.004	0.013	1	NO_DA	NO_NP
PT.ATACpeak.36360	chr4-80268161-80268800	2.42003e-06	-0.992203	0.019	0.04	0.333947	NO_DA	NP
PT.ATACpeak.36361	chr4-80293949-80294668	2.1057e-07	-1.29673	0.013	0.032	0.0290572	UP_PT	NP
PT.ATACpeak.36362	chr4-80296500-80296777	0.0440195	-1.30873	0.002	0.005	1	NO_DA	NO_NP
PT.ATACpeak.36363	chr4-80322741-80323050	0.000165801	-1.49936	0.005	0.014	1	NO_DA	NO_NP
PT.ATACpeak.36364	chr4-80335338-80336345	0.125324	-0.153714	0.097	0.119	1	NO_DA	NO_NP
PT.ATACpeak.36365	chr4-80336458-80336895	0.126147	-0.38869	0.016	0.021	1	NO_DA	NP
PT.ATACpeak.36366	chr4-80362655-80362895	0.000200232	-2.3875	0.001	0.007	1	NO_DA	NO_NP
PT.ATACpeak.36367	chr4-80365931-80366251	0.755967	-0.114853	0.008	0.009	1	NO_DA	NO_NP
PT.ATACpeak.36368	chr4-80471478-80472039	0.158918	-0.427346	0.011	0.015	1	NO_DA	NO_NP
PT.ATACpeak.36369	chr4-80541974-80542210	0.033676	-1.42556	0.001	0.005	1	NO_DA	NO_NP
PT.ATACpeak.3637	chr1-45840700-45841026	0.828015	0.109955	0.005	0.004	1	NO_DA	NO_NP
PT.ATACpeak.36370	chr4-80577372-80577716	0.353123	-0.487037	0.004	0.005	1	NO_DA	NO_NP
PT.ATACpeak.36371	chr4-80594700-80594983	0.364661	0.425913	0.006	0.004	1	NO_DA	NO_NP
PT.ATACpeak.36372	chr4-80749438-80749792	4.83246e-06	-2.31609	0.002	0.011	0.666846	NO_DA	NO_NP
PT.ATACpeak.36373	chr4-80755454-80755728	0.000124863	-2.31543	0.002	0.008	1	NO_DA	NO_NP
PT.ATACpeak.36374	chr4-80757512-80758235	1.93923e-24	-2.02613	0.015	0.066	2.676e-19	UP_PT	NP
PT.ATACpeak.36375	chr4-80811328-80811748	0.336685	-0.324316	0.01	0.012	1	NO_DA	NO_NP
PT.ATACpeak.36376	chr4-80909988-80910218	0.0271276	-1.61498	0.001	0.004	1	NO_DA	NO_NP
PT.ATACpeak.36377	chr4-80949004-80949364	0.388423	-0.2803	0.01	0.012	1	NO_DA	NO_NP
PT.ATACpeak.36378	chr4-80950065-80950663	0.101664	-0.60452	0.006	0.011	1	NO_DA	NO_NP
PT.ATACpeak.36379	chr4-80989828-80990313	0.906849	-0.0380477	0.011	0.011	1	NO_DA	NO_NP
PT.ATACpeak.3638	chr1-45843465-45843832	0.541672	-0.267534	0.005	0.007	1	NO_DA	NO_NP
PT.ATACpeak.36380	chr4-80997489-80997756	0.00448254	-2.94034	0	0.003	1	NO_DA	NO_NP
PT.ATACpeak.36381	chr4-81009370-81009952	0.0665978	-0.814346	0.004	0.008	1	NO_DA	NO_NP
PT.ATACpeak.36382	chr4-81012857-81013171	0.0252323	-1.16854	0.003	0.007	1	NO_DA	NO_NP
PT.ATACpeak.36383	chr4-81022642-81023014	0.000287924	-1.23974	0.006	0.017	1	NO_DA	NO_NP
PT.ATACpeak.36384	chr4-81030465-81031424	0.00349414	-0.872868	0.01	0.019	1	NO_DA	NO_NP
PT.ATACpeak.36385	chr4-81039164-81039566	0.627757	-0.205749	0.006	0.007	1	NO_DA	NO_NP
PT.ATACpeak.36386	chr4-81039954-81040310	0.346812	-0.358265	0.007	0.009	1	NO_DA	NO_NP
PT.ATACpeak.36387	chr4-81042305-81042972	1.27328e-05	-1.10919	0.013	0.028	1	NO_DA	NP
PT.ATACpeak.36388	chr4-81051993-81052767	5.28871e-05	-0.684706	0.032	0.053	1	NO_DA	NO_NP
PT.ATACpeak.36389	chr4-81061332-81061683	0.123659	-0.603135	0.006	0.01	1	NO_DA	NO_NP
PT.ATACpeak.3639	chr1-45864186-45864473	0.00359138	-1.47542	0.003	0.008	1	NO_DA	NO_NP
PT.ATACpeak.36390	chr4-81069684-81070093	0.520883	-0.153132	0.019	0.022	1	NO_DA	NP
PT.ATACpeak.36391	chr4-81153633-81154357	0.00812617	0.564458	0.029	0.02	1	NO_DA	NO_NP
PT.ATACpeak.36392	chr4-81214487-81215745	0.165841	0.249398	0.038	0.032	1	NO_DA	NO_NP
PT.ATACpeak.36393	chr4-81282180-81282482	0.336847	-0.555097	0.003	0.004	1	NO_DA	NO_NP
PT.ATACpeak.36394	chr4-81290597-81291126	5.98594e-05	-0.890246	0.017	0.034	1	NO_DA	NP
PT.ATACpeak.36395	chr4-81314231-81314897	7.2073e-28	1.38293	0.099	0.04	9.94557e-23	UP_aPT	NO_NP
PT.ATACpeak.36396	chr4-81319275-81320063	5.66317e-05	-0.52299	0.056	0.084	1	NO_DA	NO_NP
PT.ATACpeak.36397	chr4-81345384-81345854	0.429	-0.388729	0.004	0.006	1	NO_DA	NO_NP
PT.ATACpeak.36398	chr4-81348056-81348371	0.000148828	-2.1582	0.002	0.009	1	NO_DA	NO_NP
PT.ATACpeak.36399	chr4-81350177-81350384	0.979206	0.00982684	0.008	0.008	1	NO_DA	NO_NP
PT.ATACpeak.364	chr1-5621012-5621302	0.753782	-0.120979	0.008	0.008	1	NO_DA	NO_NP
PT.ATACpeak.3640	chr1-45871243-45871802	3.31573e-21	-1.98312	0.013	0.058	4.57548e-16	UP_PT	NP
PT.ATACpeak.36400	chr4-81351483-81351971	0.205778	0.305434	0.021	0.018	1	NO_DA	NP
PT.ATACpeak.36401	chr4-81378396-81378706	0.000348715	-2.59006	0.001	0.006	1	NO_DA	NO_NP
PT.ATACpeak.36402	chr4-81379412-81380380	4.51435e-19	-1.42481	0.028	0.08	6.22949e-14	UP_PT	NO_NP
PT.ATACpeak.36403	chr4-81405797-81406350	2.77057e-05	-1.02156	0.014	0.03	1	NO_DA	NP
PT.ATACpeak.36404	chr4-81436916-81437261	0.0560474	-0.658867	0.008	0.013	1	NO_DA	NO_NP
PT.ATACpeak.36405	chr4-81470439-81470637	2.6613e-07	1.09516	0.034	0.016	0.0367241	UP_aPT	NP
PT.ATACpeak.36406	chr4-81470798-81472477	0.46868	-0.0396086	0.29	0.323	1	NO_DA	NO_NP
PT.ATACpeak.36407	chr4-81499879-81500247	2.63131e-06	1.64446	0.014	0.005	0.363103	NO_DA	NO_NP
PT.ATACpeak.36408	chr4-81526308-81526506	0.78824	0.195285	0.002	0.002	1	NO_DA	NO_NP
PT.ATACpeak.36409	chr4-81550091-81550847	0.0566518	-0.46076	0.017	0.024	1	NO_DA	NP
PT.ATACpeak.3641	chr1-45872165-45872410	0.895117	0.0426461	0.011	0.011	1	NO_DA	NO_NP
PT.ATACpeak.36410	chr4-81555474-81555803	0.0032051	1.22363	0.009	0.004	1	NO_DA	NO_NP
PT.ATACpeak.36411	chr4-81565470-81565836	0.0259271	0.532496	0.022	0.016	1	NO_DA	NP
PT.ATACpeak.36412	chr4-81566150-81566391	0.0465161	0.708774	0.011	0.007	1	NO_DA	NO_NP
PT.ATACpeak.36413	chr4-81579010-81579304	6.69032e-13	2.03462	0.024	0.006	9.23218e-08	UP_aPT	NP
PT.ATACpeak.36414	chr4-81590453-81590860	0.0192088	-1.03122	0.004	0.009	1	NO_DA	NO_NP
PT.ATACpeak.36415	chr4-81605142-81605563	0.149814	0.492888	0.011	0.008	1	NO_DA	NO_NP
PT.ATACpeak.36416	chr4-81631893-81632371	6.70943e-89	2.3473	0.147	0.031	9.25855e-84	UP_aPT	NO_NP
PT.ATACpeak.36417	chr4-81635715-81636023	4.37449e-09	1.43378	0.028	0.011	0.000603649	UP_aPT	NP
PT.ATACpeak.36418	chr4-81648929-81649217	2.21747e-05	1.05181	0.024	0.012	1	NO_DA	NP
PT.ATACpeak.36419	chr4-81650346-81650750	0.183514	-0.47955	0.007	0.011	1	NO_DA	NO_NP
PT.ATACpeak.3642	chr1-45874886-45875184	0.00164061	-1.25451	0.005	0.012	1	NO_DA	NO_NP
PT.ATACpeak.36420	chr4-81663796-81664393	0.646805	-0.135977	0.013	0.014	1	NO_DA	NO_NP
PT.ATACpeak.36421	chr4-81725063-81725261	4.48643e-09	2.2459	0.014	0.003	0.000619096	UP_aPT	NO_NP
PT.ATACpeak.36422	chr4-81804911-81805355	0.195734	-0.783214	0.002	0.004	1	NO_DA	NO_NP
PT.ATACpeak.36423	chr4-81828919-81829339	0.102275	-0.608322	0.007	0.011	1	NO_DA	NO_NP
PT.ATACpeak.36424	chr4-81839599-81839913	1.34511e-10	1.73387	0.025	0.008	1.85616e-05	UP_aPT	NP
PT.ATACpeak.36425	chr4-81844526-81845021	0.131318	-0.349874	0.019	0.025	1	NO_DA	NP
PT.ATACpeak.36426	chr4-81845642-81846047	0.00760752	-1.3058	0.003	0.008	1	NO_DA	NO_NP
PT.ATACpeak.36427	chr4-81854371-81855167	6.81852e-22	-2.22833	0.011	0.052	9.40909e-17	UP_PT	NP
PT.ATACpeak.36428	chr4-81876032-81876577	0.054115	-0.618419	0.009	0.015	1	NO_DA	NO_NP
PT.ATACpeak.36429	chr4-81881906-81882104	0.459752	-0.430364	0.003	0.004	1	NO_DA	NO_NP
PT.ATACpeak.3643	chr1-45881406-45882164	0.0204527	-0.365989	0.039	0.054	1	NO_DA	NO_NP
PT.ATACpeak.36430	chr4-81883305-81884064	8.31502e-11	-1.39565	0.015	0.045	1.14741e-05	UP_PT	NP
PT.ATACpeak.36431	chr4-81891153-81891592	6.51049e-05	-1.64786	0.004	0.013	1	NO_DA	NO_NP
PT.ATACpeak.36432	chr4-81903285-81903500	0.035102	-0.678847	0.009	0.015	1	NO_DA	NO_NP
PT.ATACpeak.36433	chr4-81904096-81904590	2.7444e-17	-2.10627	0.01	0.043	3.78707e-12	UP_PT	NP
PT.ATACpeak.36434	chr4-81905928-81906450	2.08759e-07	-0.552233	0.08	0.124	0.0288073	UP_PT	NO_NP
PT.ATACpeak.36435	chr4-81906726-81907011	5.47221e-18	-1.94882	0.013	0.049	7.55127e-13	UP_PT	NP
PT.ATACpeak.36436	chr4-81913357-81913723	0.00194142	-0.890999	0.011	0.02	1	NO_DA	NO_NP
PT.ATACpeak.36437	chr4-81919198-81920103	1.23379e-07	-1.14329	0.018	0.04	0.0170255	UP_PT	NP
PT.ATACpeak.36438	chr4-81949138-81949436	0.199957	-0.882581	0.002	0.004	1	NO_DA	NO_NP
PT.ATACpeak.36439	chr4-81972239-81972499	0.0405004	-1.71518	0.001	0.003	1	NO_DA	NO_NP
PT.ATACpeak.3644	chr1-45891990-45892791	1.10889e-07	0.647861	0.085	0.059	0.0153019	UP_aPT	NO_NP
PT.ATACpeak.36440	chr4-81986406-81986703	0.0171834	-1.64101	0.001	0.005	1	NO_DA	NO_NP
PT.ATACpeak.36441	chr4-82002497-82003230	4.39132e-16	-2.05458	0.009	0.042	6.05972e-11	UP_PT	NP
PT.ATACpeak.36442	chr4-82017775-82017973	0.421428	-0.427721	0.004	0.005	1	NO_DA	NO_NP
PT.ATACpeak.36443	chr4-82029928-82030276	0.00431793	-2.18463	0.001	0.005	1	NO_DA	NO_NP
PT.ATACpeak.36444	chr4-82042994-82044992	1.09732e-29	-0.921014	0.121	0.23	1.51423e-24	UP_PT	NO_NP
PT.ATACpeak.36445	chr4-82051421-82051635	0.0156121	-1.93283	0.001	0.004	1	NO_DA	NO_NP
PT.ATACpeak.36446	chr4-82125351-82126250	6.58816e-08	-1.39651	0.011	0.031	0.00909121	UP_PT	NP
PT.ATACpeak.36447	chr4-82127680-82127989	0.000188465	-2.36177	0.001	0.007	1	NO_DA	NO_NP
PT.ATACpeak.36448	chr4-82201251-82201640	0.0195641	-1.07811	0.004	0.008	1	NO_DA	NO_NP
PT.ATACpeak.36449	chr4-82201910-82202338	0.00741386	-1.00568	0.006	0.013	1	NO_DA	NO_NP
PT.ATACpeak.3645	chr1-45908642-45908877	0.0184224	-1.3809	0.002	0.006	1	NO_DA	NO_NP
PT.ATACpeak.36450	chr4-82211165-82211363	0.0215888	-1.94473	0.001	0.004	1	NO_DA	NO_NP
PT.ATACpeak.36451	chr4-82252847-82253135	1.31738e-05	-3.11379	0.001	0.008	1	NO_DA	NO_NP
PT.ATACpeak.36452	chr4-82268357-82268932	0.10402	-0.411407	0.015	0.022	1	NO_DA	NP
PT.ATACpeak.36453	chr4-82284431-82285448	0.119151	-0.0858747	0.277	0.325	1	NO_DA	NO_NP
PT.ATACpeak.36454	chr4-82360566-82360853	0.176664	0.398328	0.014	0.011	1	NO_DA	NO_NP
PT.ATACpeak.36455	chr4-82363976-82364355	0.0858323	-0.695966	0.006	0.009	1	NO_DA	NO_NP
PT.ATACpeak.36456	chr4-82373082-82374632	0.0696783	0.0837243	0.371	0.4	1	NO_DA	NO_NP
PT.ATACpeak.36457	chr4-82388279-82388823	1.02788e-07	-1.42504	0.01	0.029	0.014184	UP_PT	NP
PT.ATACpeak.36458	chr4-82421722-82421949	0.863026	-0.111365	0.003	0.003	1	NO_DA	NO_NP
PT.ATACpeak.36459	chr4-82423544-82423815	8.50303e-05	1.52305	0.011	0.004	1	NO_DA	NO_NP
PT.ATACpeak.3646	chr1-45913144-45913702	0.106236	0.544	0.012	0.008	1	NO_DA	NO_NP
PT.ATACpeak.36460	chr4-82428794-82431022	2.85519e-06	-0.189953	0.421	0.514	0.393996	NO_DA	NO_NP
PT.ATACpeak.36461	chr4-82436929-82437824	2.94015e-09	-1.51886	0.012	0.033	0.00040572	UP_PT	NP
PT.ATACpeak.36462	chr4-82462221-82462746	0.910018	-0.0208303	0.032	0.034	1	NO_DA	NO_NP
PT.ATACpeak.36463	chr4-82467862-82468193	0.0794101	-1.07681	0.002	0.005	1	NO_DA	NO_NP
PT.ATACpeak.36464	chr4-82469835-82470033	0.489821	0.379919	0.004	0.003	1	NO_DA	NO_NP
PT.ATACpeak.36465	chr4-82477207-82477916	0.681732	-0.0837774	0.025	0.029	1	NO_DA	NO_NP
PT.ATACpeak.36466	chr4-82482420-82482649	0.00134851	-1.52537	0.003	0.01	1	NO_DA	NO_NP
PT.ATACpeak.36467	chr4-82484617-82485530	7.73242e-15	-1.2226	0.03	0.077	1.06702e-09	UP_PT	NO_NP
PT.ATACpeak.36468	chr4-82503797-82504021	0.0351748	-1.58902	0.001	0.004	1	NO_DA	NO_NP
PT.ATACpeak.36469	chr4-82509945-82510549	0.000689	-0.740076	0.02	0.033	1	NO_DA	NO_NP
PT.ATACpeak.3647	chr1-45922479-45922782	0.550462	-0.367669	0.003	0.004	1	NO_DA	NO_NP
PT.ATACpeak.36470	chr4-82512992-82513646	0.0318673	-0.705489	0.008	0.014	1	NO_DA	NO_NP
PT.ATACpeak.36471	chr4-82531605-82532119	0.00712351	-1.06279	0.005	0.012	1	NO_DA	NO_NP
PT.ATACpeak.36472	chr4-82539835-82540288	0.240671	-0.595667	0.004	0.006	1	NO_DA	NO_NP
PT.ATACpeak.36473	chr4-82552440-82553060	3.8911e-15	-2.66951	0.004	0.029	5.36944e-10	UP_PT	NP
PT.ATACpeak.36474	chr4-82559110-82559390	0.202758	-0.400966	0.01	0.014	1	NO_DA	NO_NP
PT.ATACpeak.36475	chr4-82561245-82562338	0.520793	-0.0826122	0.064	0.072	1	NO_DA	NO_NP
PT.ATACpeak.36476	chr4-82578905-82579256	0.373471	-0.421938	0.005	0.006	1	NO_DA	NO_NP
PT.ATACpeak.36477	chr4-82579988-82580186	0.140276	-0.902851	0.002	0.005	1	NO_DA	NO_NP
PT.ATACpeak.36478	chr4-82583743-82584244	5.70644e-07	-1.50804	0.008	0.024	0.0787448	NO_DA	NP
PT.ATACpeak.36479	chr4-82585487-82586398	2.82011e-15	-1.6141	0.017	0.053	3.89156e-10	UP_PT	NP
PT.ATACpeak.3648	chr1-45954007-45954916	0.671939	-0.0562199	0.059	0.067	1	NO_DA	NO_NP
PT.ATACpeak.36480	chr4-82589263-82589557	0.00318708	-1.2236	0.004	0.011	1	NO_DA	NO_NP
PT.ATACpeak.36481	chr4-82594413-82594775	0.00914074	-1.49371	0.002	0.006	1	NO_DA	NO_NP
PT.ATACpeak.36482	chr4-82599428-82599632	0.936211	0.0423152	0.004	0.004	1	NO_DA	NO_NP
PT.ATACpeak.36483	chr4-82612972-82613534	3.08743e-20	-1.91947	0.015	0.058	4.26044e-15	UP_PT	NP
PT.ATACpeak.36484	chr4-82619530-82619792	0.159746	-0.818691	0.003	0.005	1	NO_DA	NO_NP
PT.ATACpeak.36485	chr4-82620263-82620859	0.309084	-0.344292	0.008	0.012	1	NO_DA	NO_NP
PT.ATACpeak.36486	chr4-82630966-82631614	0.117671	-0.400592	0.015	0.021	1	NO_DA	NP
PT.ATACpeak.36487	chr4-82644115-82644714	1.47411e-08	1.13831	0.037	0.018	0.00203418	UP_aPT	NP
PT.ATACpeak.36488	chr4-82652342-82652587	0.432875	-0.341282	0.005	0.007	1	NO_DA	NO_NP
PT.ATACpeak.36489	chr4-82652979-82653423	0.140298	-0.630359	0.005	0.008	1	NO_DA	NO_NP
PT.ATACpeak.3649	chr1-45960565-45961264	0.0122508	-0.691852	0.012	0.02	1	NO_DA	NO_NP
PT.ATACpeak.36490	chr4-82706262-82706933	5.56083e-05	-0.732409	0.028	0.047	1	NO_DA	NO_NP
PT.ATACpeak.36491	chr4-82716055-82716323	0.0903009	0.533679	0.013	0.009	1	NO_DA	NO_NP
PT.ATACpeak.36492	chr4-82717804-82718452	0.978965	0.00658745	0.018	0.019	1	NO_DA	NO_NP
PT.ATACpeak.36493	chr4-82721716-82722116	0.320473	-0.373414	0.007	0.01	1	NO_DA	NO_NP
PT.ATACpeak.36494	chr4-82731024-82731581	0.956485	-0.0133316	0.019	0.02	1	NO_DA	NO_NP
PT.ATACpeak.36495	chr4-82739159-82739655	0.0855097	-0.270917	0.041	0.052	1	NO_DA	NO_NP
PT.ATACpeak.36496	chr4-82744308-82744595	4.21381e-12	1.06767	0.06	0.032	5.81477e-07	UP_aPT	NO_NP
PT.ATACpeak.36497	chr4-82746810-82747558	4.2021e-08	-0.603412	0.073	0.118	0.0057986	UP_PT	NO_NP
PT.ATACpeak.36498	chr4-82750644-82751074	3.44626e-06	-0.909669	0.023	0.044	0.47556	NO_DA	NO_NP
PT.ATACpeak.36499	chr4-82753186-82753508	0.599602	-0.142354	0.014	0.017	1	NO_DA	NO_NP
PT.ATACpeak.365	chr1-5637240-5637449	0.840748	0.0960534	0.005	0.005	1	NO_DA	NO_NP
PT.ATACpeak.3650	chr1-45969329-45970277	1.26869e-08	-1.1593	0.019	0.045	0.00175071	UP_PT	NP
PT.ATACpeak.36500	chr4-82774557-82775209	1.53262e-12	-0.73172	0.076	0.14	2.1149e-07	UP_PT	NO_NP
PT.ATACpeak.36501	chr4-82779052-82779375	0.165554	-0.284505	0.025	0.031	1	NO_DA	NO_NP
PT.ATACpeak.36502	chr4-82779830-82781098	9.40023e-11	-0.702778	0.076	0.125	1.29717e-05	UP_PT	NO_NP
PT.ATACpeak.36503	chr4-82790149-82790569	0.00146864	-1.25451	0.005	0.013	1	NO_DA	NO_NP
PT.ATACpeak.36504	chr4-82796312-82796559	0.474994	-0.245504	0.009	0.011	1	NO_DA	NO_NP
PT.ATACpeak.36505	chr4-82797300-82799074	0.0186675	0.237804	0.11	0.1	1	NO_DA	NO_NP
PT.ATACpeak.36506	chr4-82809487-82810385	3.73052e-07	-1.01799	0.021	0.044	0.0514785	NO_DA	NO_NP
PT.ATACpeak.36507	chr4-82852272-82852525	0.991519	-0.00426926	0.007	0.007	1	NO_DA	NO_NP
PT.ATACpeak.36508	chr4-82852825-82853060	0.705247	0.185185	0.005	0.004	1	NO_DA	NO_NP
PT.ATACpeak.36509	chr4-82855199-82855513	0.000280863	-1.9263	0.002	0.009	1	NO_DA	NO_NP
PT.ATACpeak.3651	chr1-45974893-45975757	0.256123	0.106849	0.119	0.12	1	NO_DA	NO_NP
PT.ATACpeak.36510	chr4-82863492-82863817	0.0147961	-1.30204	0.003	0.007	1	NO_DA	NO_NP
PT.ATACpeak.36511	chr4-82885558-82885762	0.273554	-0.411377	0.007	0.01	1	NO_DA	NO_NP
PT.ATACpeak.36512	chr4-82885930-82886477	6.94075e-06	-0.607171	0.051	0.08	0.957774	NO_DA	NO_NP
PT.ATACpeak.36513	chr4-82889879-82890222	2.63771e-05	-0.872744	0.02	0.039	1	NO_DA	NO_NP
PT.ATACpeak.36514	chr4-82890519-82891604	0.00145853	-0.200446	0.221	0.272	1	NO_DA	NO_NP
PT.ATACpeak.36515	chr4-82892474-82892775	1.89861e-11	-2.36332	0.004	0.024	2.61995e-06	UP_PT	NP
PT.ATACpeak.36516	chr4-82900067-82901374	3.67563e-09	-0.308638	0.282	0.377	0.000507212	UP_PT	NO_NP
PT.ATACpeak.36517	chr4-82907552-82907995	0.00525016	-1.0755	0.006	0.012	1	NO_DA	NO_NP
PT.ATACpeak.36518	chr4-82916209-82917135	3.70194e-22	-1.98542	0.015	0.061	5.10842e-17	UP_PT	NP
PT.ATACpeak.36519	chr4-82919408-82919641	1.0869e-07	-1.88632	0.005	0.02	0.0149985	UP_PT	NO_NP
PT.ATACpeak.3652	chr1-45979103-45979486	0.912733	-0.0174221	0.042	0.046	1	NO_DA	NO_NP
PT.ATACpeak.36520	chr4-82920729-82920938	0.000328883	-1.25392	0.006	0.016	1	NO_DA	NO_NP
PT.ATACpeak.36521	chr4-82922312-82923072	9.27564e-14	-1.27988	0.025	0.066	1.27997e-08	UP_PT	NO_NP
PT.ATACpeak.36522	chr4-82927978-82928335	3.38972e-06	-2.05101	0.003	0.014	0.467758	NO_DA	NO_NP
PT.ATACpeak.36523	chr4-82969432-82969662	0.03363	-1.37003	0.002	0.005	1	NO_DA	NO_NP
PT.ATACpeak.36524	chr4-82989591-82990368	0.185354	-0.402519	0.011	0.015	1	NO_DA	NO_NP
PT.ATACpeak.36525	chr4-82994927-82995198	0.296487	-0.558413	0.003	0.005	1	NO_DA	NO_NP
PT.ATACpeak.36526	chr4-83010246-83011053	2.00198e-06	-0.513071	0.08	0.118	0.276259	NO_DA	NO_NP
PT.ATACpeak.36527	chr4-83012159-83013342	0.00228913	-0.170594	0.262	0.327	1	NO_DA	NO_NP
PT.ATACpeak.36528	chr4-83034318-83035585	0.000759025	-0.193924	0.255	0.314	1	NO_DA	NO_NP
PT.ATACpeak.36529	chr4-83073827-83074292	0.830003	-0.0786603	0.008	0.009	1	NO_DA	NO_NP
PT.ATACpeak.3653	chr1-46036843-46037354	0.121163	-0.283401	0.029	0.039	1	NO_DA	NO_NP
PT.ATACpeak.36530	chr4-83109572-83110740	0.0719151	-0.239372	0.058	0.071	1	NO_DA	NO_NP
PT.ATACpeak.36531	chr4-83252802-83253102	0.425231	-0.283462	0.008	0.01	1	NO_DA	NO_NP
PT.ATACpeak.36532	chr4-83255641-83255848	0.00346353	1.17603	0.01	0.004	1	NO_DA	NO_NP
PT.ATACpeak.36533	chr4-83260214-83260853	5.44257e-13	-1.43024	0.019	0.053	7.51036e-08	UP_PT	NP
PT.ATACpeak.36534	chr4-83284113-83284992	0.119592	-0.107426	0.198	0.224	1	NO_DA	NO_NP
PT.ATACpeak.36535	chr4-83308640-83308974	0.0229565	-1.36329	0.002	0.006	1	NO_DA	NO_NP
PT.ATACpeak.36536	chr4-83334413-83335239	0.313024	0.168787	0.043	0.039	1	NO_DA	NO_NP
PT.ATACpeak.36537	chr4-83362515-83363056	0.733278	-0.117469	0.009	0.01	1	NO_DA	NO_NP
PT.ATACpeak.36538	chr4-83370246-83370582	0.000821108	-1.19438	0.006	0.015	1	NO_DA	NO_NP
PT.ATACpeak.36539	chr4-83371366-83372523	0.000780573	-0.565829	0.032	0.052	1	NO_DA	NO_NP
PT.ATACpeak.3654	chr1-46039565-46040058	0.0744636	-0.425663	0.018	0.024	1	NO_DA	NP
PT.ATACpeak.36540	chr4-83389044-83389517	0.0692877	-0.754331	0.006	0.009	1	NO_DA	NO_NP
PT.ATACpeak.36541	chr4-83398016-83399302	2.66268e-13	-2.17457	0.007	0.031	3.67431e-08	UP_PT	NP
PT.ATACpeak.36542	chr4-83405658-83406785	8.86914e-07	-1.32636	0.011	0.027	0.122388	NO_DA	NP
PT.ATACpeak.36543	chr4-83454747-83456213	0.000351576	-0.25414	0.178	0.226	1	NO_DA	NO_NP
PT.ATACpeak.36544	chr4-83484467-83485453	0.00644509	-0.178076	0.205	0.256	1	NO_DA	NO_NP
PT.ATACpeak.36545	chr4-83490955-83491185	0.685216	0.149342	0.008	0.008	1	NO_DA	NO_NP
PT.ATACpeak.36546	chr4-83504394-83504805	0.00544598	-0.93097	0.008	0.015	1	NO_DA	NO_NP
PT.ATACpeak.36547	chr4-83508922-83509427	0.0780779	-0.359359	0.024	0.032	1	NO_DA	NO_NP
PT.ATACpeak.36548	chr4-83518949-83519479	5.91769e-10	-2.14178	0.005	0.023	8.166e-05	UP_PT	NP
PT.ATACpeak.36549	chr4-83535386-83536705	0.0062903	-0.167397	0.227	0.282	1	NO_DA	NO_NP
PT.ATACpeak.3655	chr1-46058465-46058893	0.000162893	-1.12317	0.009	0.021	1	NO_DA	NP
PT.ATACpeak.36550	chr4-83538358-83538746	2.11749e-07	-0.869321	0.03	0.059	0.0292199	UP_PT	NO_NP
PT.ATACpeak.36551	chr4-83543575-83544060	0.0595201	-0.282183	0.046	0.057	1	NO_DA	NO_NP
PT.ATACpeak.36552	chr4-83548482-83548758	0.000259574	0.687355	0.038	0.025	1	NO_DA	NO_NP
PT.ATACpeak.36553	chr4-83552748-83553336	4.58047e-07	-0.714446	0.043	0.076	0.0632073	NO_DA	NO_NP
PT.ATACpeak.36554	chr4-83560133-83560424	0.0111287	-1.15807	0.004	0.009	1	NO_DA	NO_NP
PT.ATACpeak.36555	chr4-83574094-83574653	2.16917e-06	-0.877336	0.024	0.048	0.29933	NO_DA	NO_NP
PT.ATACpeak.36556	chr4-83581484-83581700	0.00368492	0.878358	0.015	0.009	1	NO_DA	NO_NP
PT.ATACpeak.36557	chr4-83582151-83582826	0.150522	-0.185208	0.061	0.074	1	NO_DA	NO_NP
PT.ATACpeak.36558	chr4-83583482-83583808	0.358355	-0.334307	0.008	0.01	1	NO_DA	NO_NP
PT.ATACpeak.36559	chr4-83598597-83598999	4.95699e-09	-1.21115	0.018	0.044	0.00068403	UP_PT	NP
PT.ATACpeak.3656	chr1-46060977-46061545	5.32585e-06	-0.665296	0.043	0.07	0.73493	NO_DA	NO_NP
PT.ATACpeak.36560	chr4-83602814-83603392	1.69426e-47	-2.22468	0.025	0.115	2.33796e-42	UP_PT	NO_NP
PT.ATACpeak.36561	chr4-83605792-83606274	2.8875e-06	-0.650565	0.046	0.077	0.398454	NO_DA	NO_NP
PT.ATACpeak.36562	chr4-83606709-83607253	0.00195625	-0.371725	0.066	0.091	1	NO_DA	NO_NP
PT.ATACpeak.36563	chr4-83612010-83612576	5.94193e-12	-1.50887	0.016	0.044	8.19945e-07	UP_PT	NP
PT.ATACpeak.36564	chr4-83618390-83618878	0.0506752	-0.264676	0.054	0.069	1	NO_DA	NO_NP
PT.ATACpeak.36565	chr4-83622436-83622698	4.25616e-16	-2.57589	0.005	0.032	5.8732e-11	UP_PT	NP
PT.ATACpeak.36566	chr4-83623614-83623887	1.32691e-06	-1.31749	0.01	0.027	0.183105	NO_DA	NP
PT.ATACpeak.36567	chr4-83625666-83626099	1.25304e-12	-1.37307	0.019	0.054	1.7291e-07	UP_PT	NP
PT.ATACpeak.36568	chr4-83626355-83626815	0.000141928	-0.678723	0.029	0.048	1	NO_DA	NO_NP
PT.ATACpeak.36569	chr4-83639737-83640237	0.0191578	-0.503219	0.022	0.031	1	NO_DA	NO_NP
PT.ATACpeak.3657	chr1-46062749-46063268	0.00138881	-0.534964	0.033	0.051	1	NO_DA	NO_NP
PT.ATACpeak.36570	chr4-83644717-83644950	0.574937	-0.182209	0.009	0.012	1	NO_DA	NO_NP
PT.ATACpeak.36571	chr4-83645533-83645731	0.489485	-0.501897	0.002	0.003	1	NO_DA	NO_NP
PT.ATACpeak.36572	chr4-83699215-83699447	0.0363517	-1.56734	0.001	0.004	1	NO_DA	NO_NP
PT.ATACpeak.36573	chr4-83708410-83709104	2.99258e-10	-1.01637	0.033	0.066	4.12954e-05	UP_PT	NO_NP
PT.ATACpeak.36574	chr4-83709483-83710004	0.160488	-0.392785	0.013	0.018	1	NO_DA	NO_NP
PT.ATACpeak.36575	chr4-83722641-83723267	2.7932e-13	-2.67627	0.004	0.025	3.85442e-08	UP_PT	NP
PT.ATACpeak.36576	chr4-83731606-83731859	0.472426	-0.379262	0.004	0.005	1	NO_DA	NO_NP
PT.ATACpeak.36577	chr4-83771135-83771402	0.315581	-0.388932	0.007	0.009	1	NO_DA	NO_NP
PT.ATACpeak.36578	chr4-83867815-83868056	0.000214366	1.53691	0.01	0.004	1	NO_DA	NO_NP
PT.ATACpeak.36579	chr4-84071818-84072074	0.0962215	-0.979079	0.003	0.005	1	NO_DA	NO_NP
PT.ATACpeak.3658	chr1-46065381-46065738	0.322532	-0.183687	0.031	0.036	1	NO_DA	NO_NP
PT.ATACpeak.36580	chr4-84158543-84159005	4.33166e-08	-2.03076	0.005	0.019	0.00597739	UP_PT	NO_NP
PT.ATACpeak.36581	chr4-84159825-84160082	4.11666e-05	-2.62372	0.001	0.008	1	NO_DA	NO_NP
PT.ATACpeak.36582	chr4-84163718-84163984	0.0014517	-1.4554	0.004	0.01	1	NO_DA	NO_NP
PT.ATACpeak.36583	chr4-84167625-84167886	0.000440855	-2.63634	0.001	0.006	1	NO_DA	NO_NP
PT.ATACpeak.36584	chr4-84259095-84259514	0.00381338	-1.17482	0.005	0.011	1	NO_DA	NO_NP
PT.ATACpeak.36585	chr4-84379849-84380730	1.10945e-09	0.725406	0.091	0.06	0.000153096	UP_aPT	NO_NP
PT.ATACpeak.36586	chr4-84407907-84408421	0.137211	-0.403703	0.013	0.019	1	NO_DA	NO_NP
PT.ATACpeak.36587	chr4-84482783-84483176	0.272585	-0.504525	0.005	0.007	1	NO_DA	NO_NP
PT.ATACpeak.36588	chr4-84493129-84493525	0.721822	-0.129725	0.008	0.009	1	NO_DA	NO_NP
PT.ATACpeak.36589	chr4-84498153-84498519	0.677524	-0.157996	0.007	0.009	1	NO_DA	NO_NP
PT.ATACpeak.3659	chr1-46070523-46070834	0.521836	-0.270569	0.006	0.007	1	NO_DA	NO_NP
PT.ATACpeak.36590	chr4-84503899-84504162	0.389062	-0.243058	0.013	0.016	1	NO_DA	NO_NP
PT.ATACpeak.36591	chr4-84579385-84579701	0.482652	0.120505	0.04	0.037	1	NO_DA	NO_NP
PT.ATACpeak.36592	chr4-84582152-84583758	0.0508527	-0.0998921	0.314	0.365	1	NO_DA	NO_NP
PT.ATACpeak.36593	chr4-84594909-84595311	0.901713	0.0553938	0.006	0.006	1	NO_DA	NO_NP
PT.ATACpeak.36594	chr4-84647321-84647803	1.96164e-07	-1.23888	0.013	0.034	0.0270693	UP_PT	NP
PT.ATACpeak.36595	chr4-84658528-84658865	0.000128927	-1.63042	0.004	0.012	1	NO_DA	NO_NP
PT.ATACpeak.36596	chr4-84661135-84661501	0.0039229	-1.05552	0.006	0.013	1	NO_DA	NO_NP
PT.ATACpeak.36597	chr4-84664612-84665023	0.0035309	-1.36115	0.004	0.009	1	NO_DA	NO_NP
PT.ATACpeak.36598	chr4-84680259-84680481	0.0109404	-0.740914	0.011	0.019	1	NO_DA	NO_NP
PT.ATACpeak.36599	chr4-84681460-84682273	1.06521e-14	-0.940411	0.054	0.112	1.46992e-09	UP_PT	NO_NP
PT.ATACpeak.366	chr1-5646967-5647713	0.0912738	0.358634	0.028	0.022	1	NO_DA	NO_NP
PT.ATACpeak.3660	chr1-46075771-46076618	0.000433735	-1.09476	0.008	0.019	1	NO_DA	NO_NP
PT.ATACpeak.36600	chr4-84682604-84682976	0.000182366	-0.824384	0.019	0.034	1	NO_DA	NP
PT.ATACpeak.36601	chr4-84696895-84697198	0.000671806	-1.65424	0.003	0.01	1	NO_DA	NO_NP
PT.ATACpeak.36602	chr4-84698681-84699364	0.00071765	-1.06711	0.009	0.018	1	NO_DA	NO_NP
PT.ATACpeak.36603	chr4-84722107-84722350	0.697939	0.260953	0.003	0.002	1	NO_DA	NO_NP
PT.ATACpeak.36604	chr4-84728238-84728552	0.285452	-0.572375	0.003	0.005	1	NO_DA	NO_NP
PT.ATACpeak.36605	chr4-84741161-84741382	0.0233839	-1.30979	0.002	0.006	1	NO_DA	NO_NP
PT.ATACpeak.36606	chr4-84746107-84746375	0.000212004	-2.12158	0.002	0.008	1	NO_DA	NO_NP
PT.ATACpeak.36607	chr4-84750335-84750560	0.940433	0.0253375	0.01	0.01	1	NO_DA	NO_NP
PT.ATACpeak.36608	chr4-84780585-84780787	0.0871621	-1.59181	0.001	0.003	1	NO_DA	NO_NP
PT.ATACpeak.36609	chr4-84793129-84793667	8.43452e-07	-1.41317	0.009	0.025	0.116391	NO_DA	NP
PT.ATACpeak.3661	chr1-46094295-46094776	0.00353449	-0.747229	0.015	0.024	1	NO_DA	NP
PT.ATACpeak.36610	chr4-84806608-84806818	0.190744	-0.880622	0.002	0.004	1	NO_DA	NO_NP
PT.ATACpeak.36611	chr4-84808348-84808622	0.144141	-0.793377	0.003	0.005	1	NO_DA	NO_NP
PT.ATACpeak.36612	chr4-84811021-84811243	0.0484236	-1.39441	0.001	0.004	1	NO_DA	NO_NP
PT.ATACpeak.36613	chr4-84822273-84822486	0.00566046	-2.78529	0	0.003	1	NO_DA	NO_NP
PT.ATACpeak.36614	chr4-84846783-84847218	0.152153	-0.460653	0.009	0.014	1	NO_DA	NO_NP
PT.ATACpeak.36615	chr4-84855756-84856051	0.00813859	-1.84015	0.001	0.005	1	NO_DA	NO_NP
PT.ATACpeak.36616	chr4-84856530-84856808	0.428545	0.40007	0.005	0.004	1	NO_DA	NO_NP
PT.ATACpeak.36617	chr4-84862221-84862419	0.181514	-0.900884	0.002	0.004	1	NO_DA	NO_NP
PT.ATACpeak.36618	chr4-84890333-84891261	2.27375e-27	-1.57391	0.034	0.101	3.13762e-22	UP_PT	NO_NP
PT.ATACpeak.36619	chr4-84894399-84895207	6.11417e-17	-1.07609	0.047	0.106	8.43712e-12	UP_PT	NO_NP
PT.ATACpeak.3662	chr1-46131808-46133537	0.121158	-0.0719978	0.356	0.415	1	NO_DA	NO_NP
PT.ATACpeak.36620	chr4-84897431-84897794	1.07712e-10	-1.53885	0.013	0.038	1.48636e-05	UP_PT	NP
PT.ATACpeak.36621	chr4-84902342-84902607	0.00655661	-0.893625	0.008	0.016	1	NO_DA	NO_NP
PT.ATACpeak.36622	chr4-84912544-84912756	5.8118e-05	-3.85223	0	0.006	1	NO_DA	NO_NP
PT.ATACpeak.36623	chr4-84916216-84916486	0.52536	0.249168	0.008	0.007	1	NO_DA	NO_NP
PT.ATACpeak.36624	chr4-84928200-84928403	0.922696	0.0461442	0.005	0.005	1	NO_DA	NO_NP
PT.ATACpeak.36625	chr4-84937246-84937661	0.599731	-0.172219	0.01	0.012	1	NO_DA	NO_NP
PT.ATACpeak.36626	chr4-84957544-84957898	2.49634e-05	-1.11219	0.012	0.026	1	NO_DA	NP
PT.ATACpeak.36627	chr4-84958056-84958883	6.3404e-24	-0.972995	0.085	0.174	8.74931e-19	UP_PT	NO_NP
PT.ATACpeak.36628	chr4-84965573-84967596	0.0240682	-0.135251	0.247	0.289	1	NO_DA	NO_NP
PT.ATACpeak.36629	chr4-85039497-85039769	0.553929	0.274594	0.006	0.005	1	NO_DA	NO_NP
PT.ATACpeak.3663	chr1-46166719-46167106	0.725683	-0.161814	0.005	0.006	1	NO_DA	NO_NP
PT.ATACpeak.36630	chr4-85084445-85084643	0.261838	0.516731	0.006	0.004	1	NO_DA	NO_NP
PT.ATACpeak.36631	chr4-85117304-85117646	0.00528826	-1.73645	0.002	0.006	1	NO_DA	NO_NP
PT.ATACpeak.36632	chr4-85117794-85118056	0.00548132	-1.5621	0.002	0.007	1	NO_DA	NO_NP
PT.ATACpeak.36633	chr4-85127603-85127960	2.40649e-06	-2.05172	0.003	0.014	0.332078	NO_DA	NO_NP
PT.ATACpeak.36634	chr4-85147484-85147801	0.618564	-0.183349	0.008	0.009	1	NO_DA	NO_NP
PT.ATACpeak.36635	chr4-85257752-85258430	8.70889e-07	-2.22063	0.003	0.014	0.120177	NO_DA	NO_NP
PT.ATACpeak.36636	chr4-85370479-85370744	0.00139234	-1.58939	0.003	0.009	1	NO_DA	NO_NP
PT.ATACpeak.36637	chr4-85418158-85418362	0.00340429	-2.42746	0.001	0.004	1	NO_DA	NO_NP
PT.ATACpeak.36638	chr4-85474829-85475546	0.400263	0.206655	0.02	0.018	1	NO_DA	NO_NP
PT.ATACpeak.36639	chr4-85509879-85510433	2.07236e-08	-2.90522	0.002	0.014	0.00285971	UP_PT	NO_NP
PT.ATACpeak.3664	chr1-46179267-46179804	0.00406931	0.318581	0.093	0.081	1	NO_DA	NO_NP
PT.ATACpeak.36640	chr4-85544844-85545710	2.38038e-13	-1.72493	0.013	0.042	3.28476e-08	UP_PT	NP
PT.ATACpeak.36641	chr4-85547230-85547943	2.51473e-22	-2.08779	0.014	0.058	3.47015e-17	UP_PT	NP
PT.ATACpeak.36642	chr4-85603841-85604233	0.0112305	-0.877496	0.007	0.014	1	NO_DA	NO_NP
PT.ATACpeak.36643	chr4-85725458-85725958	0.00302757	-1.31467	0.004	0.01	1	NO_DA	NO_NP
PT.ATACpeak.36644	chr4-85728428-85728711	0.350869	-0.344498	0.007	0.01	1	NO_DA	NO_NP
PT.ATACpeak.36645	chr4-85747873-85748194	0.00330945	-1.03118	0.007	0.014	1	NO_DA	NO_NP
PT.ATACpeak.36646	chr4-85756996-85757288	0.0848734	-0.726013	0.005	0.009	1	NO_DA	NO_NP
PT.ATACpeak.36647	chr4-85763136-85763516	0.948936	0.0288285	0.006	0.006	1	NO_DA	NO_NP
PT.ATACpeak.36648	chr4-85778079-85779019	0.682323	0.102811	0.018	0.018	1	NO_DA	NO_NP
PT.ATACpeak.36649	chr4-85789028-85789226	0.0253803	-2.46175	0	0.003	1	NO_DA	NO_NP
PT.ATACpeak.3665	chr1-46180116-46180602	0.591959	0.0591984	0.089	0.09	1	NO_DA	NO_NP
PT.ATACpeak.36650	chr4-85796434-85797410	0.00595613	-0.324871	0.07	0.093	1	NO_DA	NO_NP
PT.ATACpeak.36651	chr4-85803692-85804180	0.189305	-0.339942	0.015	0.02	1	NO_DA	NO_NP
PT.ATACpeak.36652	chr4-85807549-85807909	3.63987e-32	2.35021	0.053	0.011	5.02277e-27	UP_aPT	NP
PT.ATACpeak.36653	chr4-85813955-85814526	0.530401	0.196043	0.013	0.011	1	NO_DA	NO_NP
PT.ATACpeak.36654	chr4-85825691-85826547	0.0735172	-0.127228	0.182	0.216	1	NO_DA	NO_NP
PT.ATACpeak.36655	chr4-85827375-85827997	4.74527e-08	0.606531	0.1	0.072	0.00654814	UP_aPT	NO_NP
PT.ATACpeak.36656	chr4-85831705-85831906	1.21716e-06	1.11243	0.029	0.014	0.167959	NO_DA	NP
PT.ATACpeak.36657	chr4-85833230-85833544	0.00767264	0.60219	0.025	0.018	1	NO_DA	NP
PT.ATACpeak.36658	chr4-85837149-85837715	0.125657	-0.299051	0.026	0.034	1	NO_DA	NO_NP
PT.ATACpeak.36659	chr4-85866564-85866793	0.931642	-0.0337402	0.007	0.008	1	NO_DA	NO_NP
PT.ATACpeak.3666	chr1-46183034-46183877	0.987123	-0.00108687	0.21	0.227	1	NO_DA	NO_NP
PT.ATACpeak.36660	chr4-85872920-85873152	0.545935	-0.338893	0.003	0.004	1	NO_DA	NO_NP
PT.ATACpeak.36661	chr4-85882344-85882986	5.11986e-12	-1.43369	0.017	0.048	7.06505e-07	UP_PT	NP
PT.ATACpeak.36662	chr4-85885839-85886512	5.04432e-06	-1.11177	0.014	0.031	0.696081	NO_DA	NP
PT.ATACpeak.36663	chr4-85894415-85895029	0.0251292	-0.814714	0.006	0.012	1	NO_DA	NO_NP
PT.ATACpeak.36664	chr4-85898181-85898728	0.0262684	-0.4265	0.026	0.038	1	NO_DA	NO_NP
PT.ATACpeak.36665	chr4-85905625-85906090	1.30836e-08	-1.36528	0.013	0.035	0.00180545	UP_PT	NP
PT.ATACpeak.36666	chr4-85906853-85907346	0.000474788	-0.567061	0.035	0.055	1	NO_DA	NO_NP
PT.ATACpeak.36667	chr4-85909803-85910429	0.219363	-0.180494	0.047	0.057	1	NO_DA	NO_NP
PT.ATACpeak.36668	chr4-85928825-85930310	3.21867e-12	-0.440513	0.206	0.294	4.44155e-07	UP_PT	NO_NP
PT.ATACpeak.36669	chr4-85931179-85931417	3.91155e-07	-0.900722	0.027	0.053	0.0539766	NO_DA	NO_NP
PT.ATACpeak.3667	chr1-46185880-46186456	0.00090431	-0.283145	0.126	0.167	1	NO_DA	NO_NP
PT.ATACpeak.36670	chr4-85932413-85932628	3.89454e-05	-0.800084	0.024	0.043	1	NO_DA	NO_NP
PT.ATACpeak.36671	chr4-85937551-85937791	0.00344045	-0.752557	0.013	0.024	1	NO_DA	NP
PT.ATACpeak.36672	chr4-85938013-85938458	0.000648951	-0.737357	0.02	0.034	1	NO_DA	NO_NP
PT.ATACpeak.36673	chr4-85939775-85940472	1.82826e-08	-0.807269	0.042	0.077	0.00252287	UP_PT	NO_NP
PT.ATACpeak.36674	chr4-85945643-85946077	0.00127622	-1.28026	0.005	0.012	1	NO_DA	NO_NP
PT.ATACpeak.36675	chr4-85953521-85953730	3.89123e-07	1.74573	0.014	0.005	0.0536962	NO_DA	NO_NP
PT.ATACpeak.36676	chr4-85956604-85957082	0.0125844	-1.221	0.003	0.008	1	NO_DA	NO_NP
PT.ATACpeak.36677	chr4-85968964-85969253	0.116248	0.364402	0.023	0.019	1	NO_DA	NP
PT.ATACpeak.36678	chr4-86027009-86027477	0.143602	-0.634298	0.005	0.008	1	NO_DA	NO_NP
PT.ATACpeak.36679	chr4-86032627-86033660	1.19242e-05	-1.34134	0.008	0.022	1	NO_DA	NP
PT.ATACpeak.3668	chr1-46187247-46187462	0.0661652	-0.421798	0.019	0.026	1	NO_DA	NP
PT.ATACpeak.36680	chr4-86043848-86044320	0.762102	0.0837311	0.015	0.015	1	NO_DA	NO_NP
PT.ATACpeak.36681	chr4-86045278-86045673	0.345496	-0.36013	0.007	0.009	1	NO_DA	NO_NP
PT.ATACpeak.36682	chr4-86101571-86102236	0.000359552	-0.593626	0.033	0.053	1	NO_DA	NO_NP
PT.ATACpeak.36683	chr4-86176136-86176779	6.62548e-10	-2.26306	0.004	0.021	9.1427e-05	UP_PT	NP
PT.ATACpeak.36684	chr4-86184472-86185312	3.58988e-08	-1.8781	0.006	0.021	0.00495378	UP_PT	NP
PT.ATACpeak.36685	chr4-86218589-86219052	0.000575881	-1.42731	0.004	0.012	1	NO_DA	NO_NP
PT.ATACpeak.36686	chr4-86223559-86223827	1.36841e-05	-2.46155	0.002	0.01	1	NO_DA	NO_NP
PT.ATACpeak.36687	chr4-86277024-86277267	0.935307	-0.0519008	0.003	0.003	1	NO_DA	NO_NP
PT.ATACpeak.36688	chr4-86302308-86302574	0.00848693	0.926457	0.012	0.006	1	NO_DA	NO_NP
PT.ATACpeak.36689	chr4-86359205-86360443	0.21428	0.177184	0.058	0.052	1	NO_DA	NO_NP
PT.ATACpeak.3669	chr1-46197795-46198826	0.143593	-0.100917	0.197	0.225	1	NO_DA	NO_NP
PT.ATACpeak.36690	chr4-86375430-86375771	0.00234848	-1.14823	0.006	0.013	1	NO_DA	NO_NP
PT.ATACpeak.36691	chr4-86380037-86380545	1.98058e-07	-2.19649	0.003	0.016	0.0273307	UP_PT	NO_NP
PT.ATACpeak.36692	chr4-86441135-86441542	0.000353405	0.999266	0.019	0.01	1	NO_DA	NO_NP
PT.ATACpeak.36693	chr4-86441687-86441889	0.456119	0.323029	0.006	0.005	1	NO_DA	NO_NP
PT.ATACpeak.36694	chr4-86451688-86451975	0.674217	-0.179557	0.006	0.007	1	NO_DA	NO_NP
PT.ATACpeak.36695	chr4-86452094-86453563	1.46152e-06	-0.764526	0.034	0.063	0.201679	NO_DA	NO_NP
PT.ATACpeak.36696	chr4-86467695-86468172	7.01355e-05	-1.8673	0.003	0.011	1	NO_DA	NO_NP
PT.ATACpeak.36697	chr4-86472509-86472720	0.474251	-0.519207	0.002	0.003	1	NO_DA	NO_NP
PT.ATACpeak.36698	chr4-86496140-86496385	0.0312178	-0.685755	0.009	0.015	1	NO_DA	NO_NP
PT.ATACpeak.36699	chr4-86496701-86497032	0.0264544	-0.493295	0.019	0.029	1	NO_DA	NP
PT.ATACpeak.367	chr1-5745650-5746146	0.932705	-0.0196887	0.02	0.022	1	NO_DA	NO_NP
PT.ATACpeak.3670	chr1-46203020-46203378	1.76837e-08	0.939019	0.051	0.028	0.00244022	UP_aPT	NO_NP
PT.ATACpeak.36700	chr4-86497169-86497550	0.0529141	0.355408	0.036	0.03	1	NO_DA	NO_NP
PT.ATACpeak.36701	chr4-86497969-86498173	0.286536	-0.380948	0.008	0.011	1	NO_DA	NO_NP
PT.ATACpeak.36702	chr4-86498460-86498888	0.106198	-0.402251	0.017	0.022	1	NO_DA	NP
PT.ATACpeak.36703	chr4-86506390-86506950	1.56106e-05	-0.807669	0.025	0.046	1	NO_DA	NO_NP
PT.ATACpeak.36704	chr4-86508235-86508502	0.177095	0.490354	0.01	0.007	1	NO_DA	NO_NP
PT.ATACpeak.36705	chr4-86579904-86580553	0.00142626	-0.630514	0.024	0.039	1	NO_DA	NO_NP
PT.ATACpeak.36706	chr4-86582422-86582693	0.3294	0.238502	0.019	0.018	1	NO_DA	NO_NP
PT.ATACpeak.36707	chr4-86586150-86586405	6.31587e-06	1.3094	0.019	0.008	0.871546	NO_DA	NO_NP
PT.ATACpeak.36708	chr4-86587029-86587682	0.122221	-0.245419	0.041	0.051	1	NO_DA	NO_NP
PT.ATACpeak.36709	chr4-86593703-86595368	0.0508142	-0.0985849	0.316	0.372	1	NO_DA	NO_NP
PT.ATACpeak.3671	chr1-46203935-46204736	7.61443e-11	1.31308	0.04	0.016	1.05074e-05	UP_aPT	NP
PT.ATACpeak.36710	chr4-86613478-86613938	0.118974	-0.756342	0.004	0.007	1	NO_DA	NO_NP
PT.ATACpeak.36711	chr4-86682986-86683603	9.21898e-09	-1.1446	0.02	0.047	0.00127216	UP_PT	NO_NP
PT.ATACpeak.36712	chr4-86710893-86711169	0.711017	0.119679	0.011	0.011	1	NO_DA	NO_NP
PT.ATACpeak.36713	chr4-86717357-86718598	0.0117306	-0.309255	0.063	0.086	1	NO_DA	NO_NP
PT.ATACpeak.36714	chr4-86729369-86729987	0.0916849	-0.361944	0.022	0.029	1	NO_DA	NO_NP
PT.ATACpeak.36715	chr4-86732726-86732938	0.135201	-0.735516	0.004	0.006	1	NO_DA	NO_NP
PT.ATACpeak.36716	chr4-86741351-86742275	0.616193	-0.0946182	0.03	0.034	1	NO_DA	NO_NP
PT.ATACpeak.36717	chr4-86742460-86742786	0.129633	-0.601935	0.006	0.009	1	NO_DA	NO_NP
PT.ATACpeak.36718	chr4-86818832-86819147	0.750244	0.129552	0.007	0.007	1	NO_DA	NO_NP
PT.ATACpeak.36719	chr4-86891750-86892638	1.94479e-15	0.810278	0.126	0.077	2.68367e-10	UP_aPT	NO_NP
PT.ATACpeak.3672	chr1-46223307-46223967	0.763711	-0.0566475	0.032	0.033	1	NO_DA	NO_NP
PT.ATACpeak.36720	chr4-86895774-86895988	0.305713	0.277394	0.016	0.014	1	NO_DA	NO_NP
PT.ATACpeak.36721	chr4-86903806-86904723	0.277314	-0.158263	0.05	0.058	1	NO_DA	NO_NP
PT.ATACpeak.36722	chr4-86922362-86922784	0.455746	-0.159731	0.023	0.027	1	NO_DA	NO_NP
PT.ATACpeak.36723	chr4-86934304-86936654	0.0145383	-0.117705	0.34	0.4	1	NO_DA	NO_NP
PT.ATACpeak.36724	chr4-86960740-86961005	0.00741388	-1.22711	0.004	0.009	1	NO_DA	NO_NP
PT.ATACpeak.36725	chr4-86961477-86962018	0.489212	0.14643	0.026	0.025	1	NO_DA	NO_NP
PT.ATACpeak.36726	chr4-86972695-86973297	0.929892	-0.0281429	0.011	0.012	1	NO_DA	NO_NP
PT.ATACpeak.36727	chr4-86977665-86978062	3.51547e-07	1.30334	0.024	0.01	0.048511	UP_aPT	NP
PT.ATACpeak.36728	chr4-86994230-86994527	0.111951	-0.840709	0.003	0.006	1	NO_DA	NO_NP
PT.ATACpeak.36729	chr4-87006163-87007562	1.69843e-05	-0.248229	0.251	0.321	1	NO_DA	NO_NP
PT.ATACpeak.3673	chr1-46246696-46247848	0.0710746	-0.105628	0.254	0.296	1	NO_DA	NO_NP
PT.ATACpeak.36730	chr4-87007839-87008062	8.68237e-08	-1.07686	0.02	0.045	0.0119811	UP_PT	NO_NP
PT.ATACpeak.36731	chr4-87010871-87011127	5.84579e-05	-0.739791	0.026	0.046	1	NO_DA	NO_NP
PT.ATACpeak.36732	chr4-87012575-87013233	7.26105e-25	-1.03835	0.076	0.163	1.00197e-19	UP_PT	NO_NP
PT.ATACpeak.36733	chr4-87015136-87015334	7.76283e-06	-1.2992	0.01	0.023	1	NO_DA	NP
PT.ATACpeak.36734	chr4-87025578-87026186	8.68947e-18	-1.36962	0.029	0.078	1.19909e-12	UP_PT	NO_NP
PT.ATACpeak.36735	chr4-87033180-87033431	0.165584	-0.419005	0.011	0.015	1	NO_DA	NO_NP
PT.ATACpeak.36736	chr4-87037306-87037607	0.10746	-0.393474	0.017	0.023	1	NO_DA	NP
PT.ATACpeak.36737	chr4-87038626-87039197	0.0209817	-0.254441	0.08	0.103	1	NO_DA	NO_NP
PT.ATACpeak.36738	chr4-87044336-87044806	0.858744	0.0373028	0.026	0.026	1	NO_DA	NO_NP
PT.ATACpeak.36739	chr4-87050709-87050997	0.000108536	-2.04777	0.002	0.009	1	NO_DA	NO_NP
PT.ATACpeak.3674	chr1-46277662-46278095	0.112067	-0.89157	0.003	0.005	1	NO_DA	NO_NP
PT.ATACpeak.36740	chr4-87056712-87057318	9.37822e-30	-2.38625	0.013	0.067	1.29413e-24	UP_PT	NP
PT.ATACpeak.36741	chr4-87058731-87058975	0.166429	-0.452623	0.01	0.013	1	NO_DA	NO_NP
PT.ATACpeak.36742	chr4-87064907-87065244	0.000942278	1.01099	0.015	0.008	1	NO_DA	NO_NP
PT.ATACpeak.36743	chr4-87071009-87071728	6.21087e-11	-0.772601	0.057	0.111	8.57056e-06	UP_PT	NO_NP
PT.ATACpeak.36744	chr4-87072152-87072363	0.00145307	-0.836229	0.013	0.024	1	NO_DA	NP
PT.ATACpeak.36745	chr4-87072561-87072834	0.139262	-0.349155	0.018	0.024	1	NO_DA	NP
PT.ATACpeak.36746	chr4-87078975-87079187	0.630861	-0.198993	0.006	0.007	1	NO_DA	NO_NP
PT.ATACpeak.36747	chr4-87089369-87089719	6.08457e-08	-1.14162	0.018	0.042	0.00839628	UP_PT	NP
PT.ATACpeak.36748	chr4-87092687-87093325	0.0213834	-0.225602	0.101	0.126	1	NO_DA	NO_NP
PT.ATACpeak.36749	chr4-87097120-87097339	0.235672	-0.417171	0.008	0.011	1	NO_DA	NO_NP
PT.ATACpeak.3675	chr1-46301647-46303866	0.34147	-0.05059	0.296	0.338	1	NO_DA	NO_NP
PT.ATACpeak.36750	chr4-87098118-87098484	1.04421e-06	-1.44086	0.008	0.024	0.144093	NO_DA	NP
PT.ATACpeak.36751	chr4-87105085-87105393	0.00429863	-0.796542	0.011	0.021	1	NO_DA	NP
PT.ATACpeak.36752	chr4-87107761-87108418	0.29305	-0.143245	0.056	0.066	1	NO_DA	NO_NP
PT.ATACpeak.36753	chr4-87116969-87118000	2.8371e-12	-0.441846	0.204	0.293	3.915e-07	UP_PT	NO_NP
PT.ATACpeak.36754	chr4-87120808-87121635	6.29385e-06	-0.462454	0.087	0.129	0.868507	NO_DA	NO_NP
PT.ATACpeak.36755	chr4-87122879-87123197	1.04235e-06	-0.74172	0.039	0.067	0.143837	NO_DA	NO_NP
PT.ATACpeak.36756	chr4-87135446-87135709	0.00249195	-1.6477	0.002	0.008	1	NO_DA	NO_NP
PT.ATACpeak.36757	chr4-87144098-87144740	2.51371e-16	-1.38203	0.025	0.071	3.46874e-11	UP_PT	NO_NP
PT.ATACpeak.36758	chr4-87150336-87151075	1.06366e-07	-1.15901	0.017	0.039	0.0146778	UP_PT	NP
PT.ATACpeak.36759	chr4-87160361-87160669	0.00290457	-1.28188	0.004	0.011	1	NO_DA	NO_NP
PT.ATACpeak.3676	chr1-46320079-46320631	0.256057	-0.246941	0.022	0.027	1	NO_DA	NO_NP
PT.ATACpeak.36760	chr4-87165502-87166289	6.15398e-11	-0.929907	0.043	0.082	8.49206e-06	UP_PT	NO_NP
PT.ATACpeak.36761	chr4-87188923-87189249	0.508317	-0.388496	0.003	0.004	1	NO_DA	NO_NP
PT.ATACpeak.36762	chr4-87219171-87220868	1.34505e-06	-0.312913	0.203	0.272	0.185607	NO_DA	NO_NP
PT.ATACpeak.36763	chr4-87228254-87228774	2.4259e-05	-1.34335	0.008	0.02	1	NO_DA	NO_NP
PT.ATACpeak.36764	chr4-87229163-87229425	0.00302738	-1.58243	0.003	0.008	1	NO_DA	NO_NP
PT.ATACpeak.36765	chr4-87235674-87236350	0.146275	-0.211818	0.048	0.059	1	NO_DA	NO_NP
PT.ATACpeak.36766	chr4-87240336-87240605	0.000811529	1.01394	0.017	0.008	1	NO_DA	NO_NP
PT.ATACpeak.36767	chr4-87268284-87268766	0.319633	-0.207225	0.025	0.029	1	NO_DA	NO_NP
PT.ATACpeak.36768	chr4-87270194-87270441	0.0378093	-0.653272	0.011	0.015	1	NO_DA	NO_NP
PT.ATACpeak.36769	chr4-87278000-87278789	0.174943	-0.296484	0.021	0.028	1	NO_DA	NO_NP
PT.ATACpeak.3677	chr1-46321143-46321438	0.0526122	0.421089	0.027	0.02	1	NO_DA	NO_NP
PT.ATACpeak.36770	chr4-87294627-87295285	0.000553891	-0.777685	0.018	0.031	1	NO_DA	NP
PT.ATACpeak.36771	chr4-87320149-87321188	0.0055804	-0.490834	0.031	0.045	1	NO_DA	NO_NP
PT.ATACpeak.36772	chr4-87343382-87343936	0.15767	-0.664125	0.005	0.007	1	NO_DA	NO_NP
PT.ATACpeak.36773	chr4-87353503-87353794	0.10723	-0.687188	0.005	0.008	1	NO_DA	NO_NP
PT.ATACpeak.36774	chr4-87375423-87376122	0.00715287	-0.495324	0.028	0.042	1	NO_DA	NO_NP
PT.ATACpeak.36775	chr4-87382091-87382453	0.000669771	-1.29958	0.006	0.014	1	NO_DA	NO_NP
PT.ATACpeak.36776	chr4-87389961-87390350	0.596852	-0.17465	0.009	0.012	1	NO_DA	NO_NP
PT.ATACpeak.36777	chr4-87390682-87391812	7.61202e-09	-0.47259	0.13	0.193	0.00105041	UP_PT	NO_NP
PT.ATACpeak.36778	chr4-87419558-87419993	3.75664e-10	-1.16614	0.023	0.054	5.1839e-05	UP_PT	NO_NP
PT.ATACpeak.36779	chr4-87422119-87423115	0.00601965	-0.215044	0.151	0.19	1	NO_DA	NO_NP
PT.ATACpeak.3678	chr1-46325390-46326009	0.528784	0.0812095	0.066	0.066	1	NO_DA	NO_NP
PT.ATACpeak.36780	chr4-87423759-87423977	0.021396	-0.636559	0.013	0.02	1	NO_DA	NO_NP
PT.ATACpeak.36781	chr4-87428980-87429348	0.617022	-0.16115	0.01	0.012	1	NO_DA	NO_NP
PT.ATACpeak.36782	chr4-87456216-87456853	0.000158483	-1.13171	0.009	0.021	1	NO_DA	NP
PT.ATACpeak.36783	chr4-87462568-87463006	0.00354541	-0.980329	0.008	0.015	1	NO_DA	NO_NP
PT.ATACpeak.36784	chr4-87465629-87466206	0.0442686	-0.594602	0.011	0.017	1	NO_DA	NO_NP
PT.ATACpeak.36785	chr4-87491039-87491299	1.49993e-05	-1.87454	0.003	0.013	1	NO_DA	NO_NP
PT.ATACpeak.36786	chr4-87492245-87492463	0.0417375	-1.5137	0.001	0.004	1	NO_DA	NO_NP
PT.ATACpeak.36787	chr4-87492578-87492885	0.000111987	-1.25906	0.008	0.018	1	NO_DA	NO_NP
PT.ATACpeak.36788	chr4-87498454-87498802	0.492376	-0.295024	0.006	0.007	1	NO_DA	NO_NP
PT.ATACpeak.36789	chr4-87502652-87503102	0.316848	0.324634	0.012	0.01	1	NO_DA	NO_NP
PT.ATACpeak.3679	chr1-46331685-46332542	7.78584e-13	0.939103	0.081	0.045	1.07439e-07	UP_aPT	NO_NP
PT.ATACpeak.36790	chr4-87516414-87516929	1.33228e-09	-2.71388	0.002	0.017	0.000183846	UP_PT	NO_NP
PT.ATACpeak.36791	chr4-87527662-87528189	3.84856e-07	-1.1443	0.016	0.036	0.0531075	NO_DA	NP
PT.ATACpeak.36792	chr4-87532860-87533230	5.59726e-09	-0.947361	0.032	0.064	0.000772383	UP_PT	NO_NP
PT.ATACpeak.36793	chr4-87534558-87534841	3.64785e-05	-1.51035	0.006	0.016	1	NO_DA	NO_NP
PT.ATACpeak.36794	chr4-87535126-87535583	5.71603e-27	-1.7676	0.025	0.086	7.88772e-22	UP_PT	NO_NP
PT.ATACpeak.36795	chr4-87543693-87544148	0.000117518	-1.40648	0.006	0.016	1	NO_DA	NO_NP
PT.ATACpeak.36796	chr4-87589292-87589987	0.00057995	0.658783	0.036	0.024	1	NO_DA	NO_NP
PT.ATACpeak.36797	chr4-87622238-87622828	9.74494e-06	-1.21665	0.01	0.025	1	NO_DA	NP
PT.ATACpeak.36798	chr4-87633319-87633522	0.719542	-0.17027	0.005	0.006	1	NO_DA	NO_NP
PT.ATACpeak.36799	chr4-87645314-87645704	0.0241562	-1.17842	0.003	0.007	1	NO_DA	NO_NP
PT.ATACpeak.368	chr1-5847361-5847574	0.242247	0.514311	0.007	0.005	1	NO_DA	NO_NP
PT.ATACpeak.3680	chr1-46333514-46333829	0.431241	0.190806	0.019	0.018	1	NO_DA	NO_NP
PT.ATACpeak.36800	chr4-87673938-87674750	1.54677e-13	-2.63225	0.004	0.026	2.13443e-08	UP_PT	NP
PT.ATACpeak.36801	chr4-87679528-87679763	0.928237	-0.0387001	0.006	0.006	1	NO_DA	NO_NP
PT.ATACpeak.36802	chr4-87823792-87824061	0.0892828	-0.894892	0.003	0.006	1	NO_DA	NO_NP
PT.ATACpeak.36803	chr4-87838260-87838466	0.122322	-1.04829	0.002	0.004	1	NO_DA	NO_NP
PT.ATACpeak.36804	chr4-87839182-87839615	0.527085	-0.210991	0.01	0.011	1	NO_DA	NO_NP
PT.ATACpeak.36805	chr4-87848695-87849341	0.549022	-0.124199	0.025	0.029	1	NO_DA	NO_NP
PT.ATACpeak.36806	chr4-87851375-87851623	0.767468	-0.120182	0.006	0.007	1	NO_DA	NO_NP
PT.ATACpeak.36807	chr4-87853005-87853281	0.747807	0.103274	0.011	0.011	1	NO_DA	NO_NP
PT.ATACpeak.36808	chr4-87853977-87854548	1.04789e-05	-1.15802	0.012	0.027	1	NO_DA	NP
PT.ATACpeak.36809	chr4-87863480-87863783	0.00543605	-1.0344	0.006	0.013	1	NO_DA	NO_NP
PT.ATACpeak.3681	chr1-46339937-46341353	0.106609	-0.115513	0.185	0.212	1	NO_DA	NO_NP
PT.ATACpeak.36810	chr4-87864393-87864633	0.775965	-0.0979196	0.009	0.01	1	NO_DA	NO_NP
PT.ATACpeak.36811	chr4-87865137-87865611	0.974105	0.00713254	0.023	0.024	1	NO_DA	NO_NP
PT.ATACpeak.36812	chr4-87868611-87868825	0.188284	-0.72385	0.003	0.005	1	NO_DA	NO_NP
PT.ATACpeak.36813	chr4-87896285-87896509	2.11933e-12	2.40404	0.019	0.004	2.92453e-07	UP_aPT	NO_NP
PT.ATACpeak.36814	chr4-87910850-87911796	9.78605e-17	-1.06452	0.048	0.106	1.35041e-11	UP_PT	NO_NP
PT.ATACpeak.36815	chr4-87912249-87912929	0.0082421	-0.399801	0.043	0.059	1	NO_DA	NO_NP
PT.ATACpeak.36816	chr4-87949793-87950413	1.32227e-18	1.41415	0.063	0.025	1.82465e-13	UP_aPT	NO_NP
PT.ATACpeak.36817	chr4-87961976-87962681	0.0738573	0.273381	0.051	0.044	1	NO_DA	NO_NP
PT.ATACpeak.36818	chr4-87970115-87970463	5.01378e-05	-0.757997	0.025	0.045	1	NO_DA	NO_NP
PT.ATACpeak.36819	chr4-87974804-87975836	2.09953e-13	-0.601606	0.126	0.202	2.89721e-08	UP_PT	NO_NP
PT.ATACpeak.3682	chr1-46345327-46345541	3.80095e-05	-0.963184	0.015	0.032	1	NO_DA	NP
PT.ATACpeak.36820	chr4-87977549-87977845	0.00230493	-0.667391	0.019	0.032	1	NO_DA	NP
PT.ATACpeak.36821	chr4-87978147-87978593	0.546275	-0.0942752	0.044	0.049	1	NO_DA	NO_NP
PT.ATACpeak.36822	chr4-87985044-87985922	0.785804	-0.0286399	0.093	0.102	1	NO_DA	NO_NP
PT.ATACpeak.36823	chr4-88007071-88008531	9.7645e-06	-0.2881	0.201	0.267	1	NO_DA	NO_NP
PT.ATACpeak.36824	chr4-88015555-88016231	0.0513129	-0.218136	0.081	0.098	1	NO_DA	NO_NP
PT.ATACpeak.36825	chr4-88018567-88018883	0.642743	-0.101992	0.022	0.025	1	NO_DA	NO_NP
PT.ATACpeak.36826	chr4-88019844-88020120	2.32665e-07	-1.20936	0.014	0.035	0.0321061	UP_PT	NP
PT.ATACpeak.36827	chr4-88020340-88020891	9.77542e-28	-1.54825	0.035	0.104	1.34894e-22	UP_PT	NO_NP
PT.ATACpeak.36828	chr4-88022200-88022517	8.61005e-05	-0.960687	0.014	0.029	1	NO_DA	NP
PT.ATACpeak.36829	chr4-88027072-88027637	7.247e-07	-1.74261	0.006	0.019	0.100004	NO_DA	NO_NP
PT.ATACpeak.3683	chr1-46347839-46348433	0.312833	-0.130836	0.062	0.071	1	NO_DA	NO_NP
PT.ATACpeak.36830	chr4-88028253-88028486	0.569878	-0.188938	0.009	0.012	1	NO_DA	NO_NP
PT.ATACpeak.36831	chr4-88032933-88033607	0.0184863	-0.459981	0.026	0.037	1	NO_DA	NO_NP
PT.ATACpeak.36832	chr4-88041206-88041996	2.04707e-10	-1.58477	0.011	0.036	2.82481e-05	UP_PT	NP
PT.ATACpeak.36833	chr4-88054055-88055212	2.13011e-16	-1.0125	0.052	0.112	2.9394e-11	UP_PT	NO_NP
PT.ATACpeak.36834	chr4-88056970-88057298	1.40301e-08	-1.69484	0.007	0.026	0.00193606	UP_PT	NP
PT.ATACpeak.36835	chr4-88062343-88063283	1.75092e-26	-1.32615	0.045	0.124	2.41615e-21	UP_PT	NO_NP
PT.ATACpeak.36836	chr4-88064454-88064804	4.88035e-15	-1.76475	0.013	0.047	6.73454e-10	UP_PT	NP
PT.ATACpeak.36837	chr4-88065236-88065577	4.65303e-06	-1.00529	0.018	0.036	0.642086	NO_DA	NP
PT.ATACpeak.36838	chr4-88073321-88073651	5.91185e-05	-2.99732	0.001	0.007	1	NO_DA	NO_NP
PT.ATACpeak.36839	chr4-88078250-88078674	0.0223773	-1.44466	0.002	0.005	1	NO_DA	NO_NP
PT.ATACpeak.3684	chr1-46354604-46354907	0.015667	-1.35126	0.003	0.006	1	NO_DA	NO_NP
PT.ATACpeak.36840	chr4-88106850-88108090	1.74498e-16	-0.832004	0.082	0.151	2.40795e-11	UP_PT	NO_NP
PT.ATACpeak.36841	chr4-88110852-88111111	0.374047	-0.22171	0.017	0.021	1	NO_DA	NP
PT.ATACpeak.36842	chr4-88122062-88122621	0.00696392	-1.43022	0.003	0.007	1	NO_DA	NO_NP
PT.ATACpeak.36843	chr4-88134634-88135124	0.00222199	-1.7741	0.002	0.007	1	NO_DA	NO_NP
PT.ATACpeak.36844	chr4-88139004-88139276	0.00174792	-2.47263	0.001	0.005	1	NO_DA	NO_NP
PT.ATACpeak.36845	chr4-88142199-88142692	6.84813e-14	-2.96824	0.003	0.024	9.44994e-09	UP_PT	NP
PT.ATACpeak.36846	chr4-88147234-88148229	0.0246401	-0.765426	0.008	0.014	1	NO_DA	NO_NP
PT.ATACpeak.36847	chr4-88158331-88159301	0.208383	-0.239415	0.028	0.036	1	NO_DA	NO_NP
PT.ATACpeak.36848	chr4-88168271-88168558	0.00944191	-1.81238	0.001	0.005	1	NO_DA	NO_NP
PT.ATACpeak.36849	chr4-88177944-88178936	0.124381	-0.258551	0.036	0.046	1	NO_DA	NO_NP
PT.ATACpeak.3685	chr1-46368739-46369398	5.30393e-18	-1.15658	0.042	0.101	7.31905e-13	UP_PT	NO_NP
PT.ATACpeak.36850	chr4-88211361-88212225	0.00523096	-0.574869	0.021	0.035	1	NO_DA	NO_NP
PT.ATACpeak.36851	chr4-88218915-88219412	0.00509004	-0.847982	0.01	0.018	1	NO_DA	NO_NP
PT.ATACpeak.36852	chr4-88242015-88242421	0.0107341	-0.642224	0.015	0.024	1	NO_DA	NP
PT.ATACpeak.36853	chr4-88245315-88245663	9.47369e-07	-0.972975	0.02	0.044	0.13073	NO_DA	NO_NP
PT.ATACpeak.36854	chr4-88246904-88247741	3.795e-22	-1.56963	0.027	0.082	5.23684e-17	UP_PT	NO_NP
PT.ATACpeak.36855	chr4-88253456-88254269	1.62294e-19	-1.98979	0.013	0.053	2.23955e-14	UP_PT	NP
PT.ATACpeak.36856	chr4-88264225-88264695	6.31739e-06	-1.28156	0.009	0.025	0.871755	NO_DA	NP
PT.ATACpeak.36857	chr4-88271074-88271301	0.138311	-0.890012	0.002	0.005	1	NO_DA	NO_NP
PT.ATACpeak.36858	chr4-88283419-88285036	0.000462894	-0.179908	0.305	0.371	1	NO_DA	NO_NP
PT.ATACpeak.36859	chr4-88290924-88291355	4.11321e-12	-2.03585	0.008	0.03	5.67595e-07	UP_PT	NP
PT.ATACpeak.3686	chr1-46369567-46369817	0.000644792	-1.0964	0.008	0.018	1	NO_DA	NO_NP
PT.ATACpeak.36860	chr4-88320323-88320939	0.460009	0.219406	0.013	0.012	1	NO_DA	NO_NP
PT.ATACpeak.36861	chr4-88369088-88369632	0.000329642	-0.986776	0.011	0.023	1	NO_DA	NP
PT.ATACpeak.36862	chr4-88378633-88379555	0.0599158	-0.178351	0.11	0.132	1	NO_DA	NO_NP
PT.ATACpeak.36863	chr4-88387821-88388063	0.153227	-0.952302	0.002	0.004	1	NO_DA	NO_NP
PT.ATACpeak.36864	chr4-88439398-88439617	0.0120532	-1.44567	0.002	0.006	1	NO_DA	NO_NP
PT.ATACpeak.36865	chr4-88441572-88442017	4.373e-07	-1.73706	0.006	0.02	0.0603444	NO_DA	NO_NP
PT.ATACpeak.36866	chr4-88456320-88457789	0.944441	-0.00441145	0.232	0.252	1	NO_DA	NO_NP
PT.ATACpeak.36867	chr4-88515478-88515999	0.0347149	-0.513994	0.016	0.024	1	NO_DA	NP
PT.ATACpeak.36868	chr4-88516323-88516521	0.063548	-0.97006	0.003	0.006	1	NO_DA	NO_NP
PT.ATACpeak.36869	chr4-88522766-88524104	0.00019562	-0.257403	0.184	0.239	1	NO_DA	NO_NP
PT.ATACpeak.3687	chr1-46371070-46371435	0.000227263	-1.03155	0.011	0.023	1	NO_DA	NP
PT.ATACpeak.36870	chr4-88532199-88532407	0.0373266	-1.25695	0.002	0.005	1	NO_DA	NO_NP
PT.ATACpeak.36871	chr4-88539088-88539797	0.000605033	-0.587371	0.031	0.051	1	NO_DA	NO_NP
PT.ATACpeak.36872	chr4-88556662-88556897	0.00112054	-3.14764	0	0.004	1	NO_DA	NO_NP
PT.ATACpeak.36873	chr4-88582264-88583035	3.8742e-39	-1.78253	0.035	0.124	5.34613e-34	UP_PT	NO_NP
PT.ATACpeak.36874	chr4-88591352-88593440	0.840481	0.0104671	0.315	0.343	1	NO_DA	NO_NP
PT.ATACpeak.36875	chr4-88600462-88600944	0.194216	-0.247207	0.028	0.036	1	NO_DA	NO_NP
PT.ATACpeak.36876	chr4-88602278-88602694	0.0326642	-0.57907	0.013	0.02	1	NO_DA	NO_NP
PT.ATACpeak.36877	chr4-88610593-88611274	2.10836e-06	0.839004	0.044	0.026	0.290939	NO_DA	NO_NP
PT.ATACpeak.36878	chr4-88618428-88619060	0.0392919	-0.647859	0.009	0.016	1	NO_DA	NO_NP
PT.ATACpeak.36879	chr4-88657997-88658287	0.0126464	-0.733174	0.01	0.018	1	NO_DA	NO_NP
PT.ATACpeak.3688	chr1-46372488-46372712	0.00101578	-1.10875	0.007	0.016	1	NO_DA	NO_NP
PT.ATACpeak.36880	chr4-88658982-88659662	5.63292e-07	-0.683465	0.048	0.081	0.0777304	NO_DA	NO_NP
PT.ATACpeak.36881	chr4-88660480-88660964	0.00155897	-0.727451	0.017	0.03	1	NO_DA	NP
PT.ATACpeak.36882	chr4-88665202-88665559	0.000176614	-2.07088	0.002	0.009	1	NO_DA	NO_NP
PT.ATACpeak.36883	chr4-88672922-88673256	0.145283	-0.577	0.006	0.009	1	NO_DA	NO_NP
PT.ATACpeak.36884	chr4-88697178-88698111	0.129095	-0.238834	0.041	0.052	1	NO_DA	NO_NP
PT.ATACpeak.36885	chr4-88706204-88706828	0.219812	0.303344	0.019	0.017	1	NO_DA	NO_NP
PT.ATACpeak.36886	chr4-88720737-88721439	0.000791673	-1.10429	0.007	0.017	1	NO_DA	NO_NP
PT.ATACpeak.36887	chr4-88737244-88738051	0.000103894	-0.285995	0.164	0.216	1	NO_DA	NO_NP
PT.ATACpeak.36888	chr4-88744351-88745144	3.4095e-09	-1.20127	0.019	0.046	0.000470487	UP_PT	NP
PT.ATACpeak.36889	chr4-88745253-88746020	4.77807e-06	-0.719125	0.037	0.063	0.65934	NO_DA	NO_NP
PT.ATACpeak.3689	chr1-46391509-46391813	1.4499e-10	-1.47861	0.013	0.04	2.00076e-05	UP_PT	NP
PT.ATACpeak.36890	chr4-88746912-88747326	6.01672e-08	-1.38914	0.012	0.031	0.00830265	UP_PT	NP
PT.ATACpeak.36891	chr4-88752838-88753057	0.0440823	-0.515232	0.014	0.022	1	NO_DA	NP
PT.ATACpeak.36892	chr4-88753826-88755226	4.29899e-32	-1.2492	0.065	0.162	5.93231e-27	UP_PT	NO_NP
PT.ATACpeak.36893	chr4-88759021-88759587	0.374183	0.148207	0.04	0.039	1	NO_DA	NO_NP
PT.ATACpeak.36894	chr4-88764578-88764783	0.736365	-0.154668	0.005	0.006	1	NO_DA	NO_NP
PT.ATACpeak.36895	chr4-88765761-88766080	1.78579e-27	2.44317	0.042	0.008	2.46427e-22	UP_aPT	NP
PT.ATACpeak.36896	chr4-88779414-88779843	5.36772e-14	1.57926	0.039	0.013	7.40708e-09	UP_aPT	NP
PT.ATACpeak.36897	chr4-88787661-88787954	0.00197778	-1.25172	0.005	0.012	1	NO_DA	NO_NP
PT.ATACpeak.36898	chr4-88791314-88791633	0.676934	-0.129288	0.011	0.013	1	NO_DA	NO_NP
PT.ATACpeak.36899	chr4-88792880-88793143	0.000122821	1.20683	0.015	0.007	1	NO_DA	NO_NP
PT.ATACpeak.369	chr1-5875298-5875712	0.000527185	-1.78208	0.003	0.009	1	NO_DA	NO_NP
PT.ATACpeak.3690	chr1-46394005-46395537	3.783e-19	-0.581076	0.19	0.297	5.22028e-14	UP_PT	NO_NP
PT.ATACpeak.36900	chr4-88799358-88799723	0.000437444	0.813953	0.026	0.016	1	NO_DA	NP
PT.ATACpeak.36901	chr4-88814110-88814584	0.000632059	-0.97447	0.011	0.021	1	NO_DA	NP
PT.ATACpeak.36902	chr4-88818728-88818930	0.452299	-0.20892	0.013	0.017	1	NO_DA	NO_NP
PT.ATACpeak.36903	chr4-88822825-88823894	0.163537	-0.11262	0.146	0.172	1	NO_DA	NO_NP
PT.ATACpeak.36904	chr4-88840077-88840309	0.243941	-0.799925	0.002	0.003	1	NO_DA	NO_NP
PT.ATACpeak.36905	chr4-88880829-88881035	0.0547951	-1.59015	0.001	0.003	1	NO_DA	NO_NP
PT.ATACpeak.36906	chr4-88889552-88890234	0.0020638	-1.17736	0.006	0.013	1	NO_DA	NO_NP
PT.ATACpeak.36907	chr4-88912144-88912547	0.0443806	-1.07796	0.003	0.006	1	NO_DA	NO_NP
PT.ATACpeak.36908	chr4-88933802-88934014	0.0219436	-1.87465	0.001	0.004	1	NO_DA	NO_NP
PT.ATACpeak.36909	chr4-88957647-88957933	0.0778265	-1.0197	0.002	0.005	1	NO_DA	NO_NP
PT.ATACpeak.3691	chr1-46401673-46402590	0.215695	-0.095083	0.163	0.187	1	NO_DA	NO_NP
PT.ATACpeak.36910	chr4-88958142-88958415	0.0469615	-1.24706	0.002	0.005	1	NO_DA	NO_NP
PT.ATACpeak.36911	chr4-88981903-88982267	0.0271917	-1.2573	0.002	0.006	1	NO_DA	NO_NP
PT.ATACpeak.36912	chr4-89009117-89009436	0.896108	0.0377085	0.014	0.014	1	NO_DA	NO_NP
PT.ATACpeak.36913	chr4-89009787-89010749	0.00916369	-0.765896	0.01	0.019	1	NO_DA	NO_NP
PT.ATACpeak.36914	chr4-89024062-89024406	0.00321198	-0.680485	0.018	0.029	1	NO_DA	NP
PT.ATACpeak.36915	chr4-89024749-89025271	0.511613	-0.181658	0.014	0.016	1	NO_DA	NO_NP
PT.ATACpeak.36916	chr4-89037335-89037846	0.0184032	-0.779975	0.008	0.015	1	NO_DA	NO_NP
PT.ATACpeak.36917	chr4-89054455-89054943	0.00114768	-0.827083	0.014	0.025	1	NO_DA	NP
PT.ATACpeak.36918	chr4-89056652-89057443	0.584391	-0.0548406	0.102	0.114	1	NO_DA	NO_NP
PT.ATACpeak.36919	chr4-89089906-89090104	0.294035	-0.763097	0.001	0.003	1	NO_DA	NO_NP
PT.ATACpeak.3692	chr1-46405967-46406639	0.171114	-0.178148	0.061	0.072	1	NO_DA	NO_NP
PT.ATACpeak.36920	chr4-89091058-89091677	2.31612e-07	-1.26636	0.013	0.033	0.0319608	UP_PT	NP
PT.ATACpeak.36921	chr4-89106563-89106838	6.72262e-12	-2.10249	0.007	0.029	9.27674e-07	UP_PT	NP
PT.ATACpeak.36922	chr4-89110564-89111879	0.947488	-0.00346517	0.299	0.339	1	NO_DA	NO_NP
PT.ATACpeak.36923	chr4-89122234-89124526	1.32597e-07	-0.42602	0.138	0.193	0.0182975	UP_PT	NO_NP
PT.ATACpeak.36924	chr4-89134769-89135216	1.0493e-07	0.97924	0.042	0.023	0.0144796	UP_aPT	NO_NP
PT.ATACpeak.36925	chr4-89140248-89140832	9.54465e-05	0.795937	0.035	0.02	1	NO_DA	NO_NP
PT.ATACpeak.36926	chr4-89158873-89159186	0.522676	-0.18797	0.012	0.015	1	NO_DA	NO_NP
PT.ATACpeak.36927	chr4-89162497-89162799	0.00109262	-1.37664	0.004	0.012	1	NO_DA	NO_NP
PT.ATACpeak.36928	chr4-89171343-89171797	0.000278004	-1.88821	0.002	0.009	1	NO_DA	NO_NP
PT.ATACpeak.36929	chr4-89172017-89172320	0.975094	0.00998402	0.011	0.011	1	NO_DA	NO_NP
PT.ATACpeak.3693	chr1-46412040-46412414	0.000130236	-1.41223	0.006	0.015	1	NO_DA	NO_NP
PT.ATACpeak.36930	chr4-89173453-89173715	0.160488	-0.60946	0.005	0.008	1	NO_DA	NO_NP
PT.ATACpeak.36931	chr4-89175431-89175909	0.0336684	-0.661901	0.01	0.016	1	NO_DA	NO_NP
PT.ATACpeak.36932	chr4-89193840-89194096	0.305709	-0.455817	0.005	0.007	1	NO_DA	NO_NP
PT.ATACpeak.36933	chr4-89196171-89197087	0.00505162	-0.577558	0.025	0.034	1	NO_DA	NO_NP
PT.ATACpeak.36934	chr4-89223182-89223449	0.019118	-0.932464	0.006	0.011	1	NO_DA	NO_NP
PT.ATACpeak.36935	chr4-89226441-89227316	0.00146065	-0.501902	0.038	0.057	1	NO_DA	NO_NP
PT.ATACpeak.36936	chr4-89248918-89249340	0.00299855	1.01641	0.013	0.006	1	NO_DA	NO_NP
PT.ATACpeak.36937	chr4-89253367-89253682	0.00171484	-1.08032	0.007	0.015	1	NO_DA	NO_NP
PT.ATACpeak.36938	chr4-89254813-89255119	2.33249e-05	-1.53697	0.006	0.017	1	NO_DA	NO_NP
PT.ATACpeak.36939	chr4-89271917-89272222	0.108826	-0.812354	0.003	0.006	1	NO_DA	NO_NP
PT.ATACpeak.3694	chr1-46418996-46419296	0.0137167	-1.06948	0.005	0.01	1	NO_DA	NO_NP
PT.ATACpeak.36940	chr4-89275409-89276012	0.000145319	0.564047	0.058	0.042	1	NO_DA	NO_NP
PT.ATACpeak.36941	chr4-89285780-89286043	0.413454	-0.239898	0.012	0.015	1	NO_DA	NO_NP
PT.ATACpeak.36942	chr4-89288347-89288617	0.00128895	-1.20325	0.006	0.014	1	NO_DA	NO_NP
PT.ATACpeak.36943	chr4-89289984-89290504	0.276803	-0.20957	0.029	0.034	1	NO_DA	NO_NP
PT.ATACpeak.36944	chr4-89293191-89293584	6.39012e-05	-0.962661	0.015	0.03	1	NO_DA	NP
PT.ATACpeak.36945	chr4-89296384-89296686	0.529032	-0.129689	0.025	0.029	1	NO_DA	NO_NP
PT.ATACpeak.36946	chr4-89298751-89299000	0.121675	0.355748	0.024	0.019	1	NO_DA	NP
PT.ATACpeak.36947	chr4-89299141-89299771	2.49486e-05	-0.561264	0.052	0.081	1	NO_DA	NO_NP
PT.ATACpeak.36948	chr4-89305740-89306036	0.421038	0.171053	0.026	0.024	1	NO_DA	NO_NP
PT.ATACpeak.36949	chr4-89306899-89307127	0.424031	0.221476	0.016	0.014	1	NO_DA	NO_NP
PT.ATACpeak.3695	chr1-46442280-46443015	0.00100141	-0.633306	0.026	0.04	1	NO_DA	NO_NP
PT.ATACpeak.36950	chr4-89307333-89308232	0.0450909	0.214947	0.098	0.09	1	NO_DA	NO_NP
PT.ATACpeak.36951	chr4-89337305-89337596	0.0104487	-1.63445	0.002	0.006	1	NO_DA	NO_NP
PT.ATACpeak.36952	chr4-89434408-89434654	0.569815	0.216314	0.008	0.007	1	NO_DA	NO_NP
PT.ATACpeak.36953	chr4-89438053-89438552	0.257497	-0.29988	0.015	0.019	1	NO_DA	NO_NP
PT.ATACpeak.36954	chr4-89482285-89482532	0.471314	0.309743	0.007	0.006	1	NO_DA	NO_NP
PT.ATACpeak.36955	chr4-89586934-89587142	0.0414574	-1.53825	0.001	0.004	1	NO_DA	NO_NP
PT.ATACpeak.36956	chr4-89598603-89598873	0.649903	-0.168418	0.007	0.009	1	NO_DA	NO_NP
PT.ATACpeak.36957	chr4-89608252-89608534	0.00371597	-1.63067	0.002	0.007	1	NO_DA	NO_NP
PT.ATACpeak.36958	chr4-89614888-89615355	0.000203017	-0.597834	0.035	0.057	1	NO_DA	NO_NP
PT.ATACpeak.36959	chr4-89616489-89617618	2.4924e-05	-0.535454	0.056	0.088	1	NO_DA	NO_NP
PT.ATACpeak.3696	chr1-46446703-46447176	0.00028858	-0.997844	0.011	0.023	1	NO_DA	NP
PT.ATACpeak.36960	chr4-89632907-89633508	0.00113757	-0.865973	0.012	0.023	1	NO_DA	NP
PT.ATACpeak.36961	chr4-89640706-89641573	1.00094e-22	-0.971051	0.081	0.166	1.38123e-17	UP_PT	NO_NP
PT.ATACpeak.36962	chr4-89652969-89653323	0.00598041	-1.30961	0.003	0.009	1	NO_DA	NO_NP
PT.ATACpeak.36963	chr4-89657988-89658196	0.152251	-0.908656	0.002	0.004	1	NO_DA	NO_NP
PT.ATACpeak.36964	chr4-89753582-89753819	1.38435e-17	2.86075	0.021	0.003	1.91031e-12	UP_aPT	NP
PT.ATACpeak.36965	chr4-89836795-89837740	0.000228453	0.64361	0.044	0.029	1	NO_DA	NO_NP
PT.ATACpeak.36966	chr4-89901854-89902132	0.977301	-0.0087901	0.012	0.012	1	NO_DA	NO_NP
PT.ATACpeak.36967	chr4-89929526-89929913	0.238385	0.461363	0.009	0.006	1	NO_DA	NO_NP
PT.ATACpeak.36968	chr4-89940079-89940279	0.71329	0.169001	0.006	0.005	1	NO_DA	NO_NP
PT.ATACpeak.36969	chr4-89949864-89950099	0.370231	-0.444725	0.004	0.006	1	NO_DA	NO_NP
PT.ATACpeak.3697	chr1-46466388-46467112	0.39969	-0.185382	0.022	0.026	1	NO_DA	NO_NP
PT.ATACpeak.36970	chr4-89980295-89980501	0.256652	-0.702735	0.002	0.004	1	NO_DA	NO_NP
PT.ATACpeak.36971	chr4-89992770-89993104	0.326811	-0.224705	0.019	0.025	1	NO_DA	NP
PT.ATACpeak.36972	chr4-89994600-89995428	0.000586829	-0.589968	0.032	0.05	1	NO_DA	NO_NP
PT.ATACpeak.36973	chr4-89995822-89996118	0.848616	0.0444278	0.02	0.021	1	NO_DA	NO_NP
PT.ATACpeak.36974	chr4-89999481-89999963	0.696358	-0.0764882	0.028	0.031	1	NO_DA	NO_NP
PT.ATACpeak.36975	chr4-90000091-90000455	0.178141	-0.472868	0.008	0.012	1	NO_DA	NO_NP
PT.ATACpeak.36976	chr4-90030815-90031255	0.241149	-0.490238	0.006	0.008	1	NO_DA	NO_NP
PT.ATACpeak.36977	chr4-90120100-90120404	0.030459	-1.14923	0.003	0.007	1	NO_DA	NO_NP
PT.ATACpeak.36978	chr4-90126975-90128764	0.0200015	-0.136683	0.249	0.302	1	NO_DA	NO_NP
PT.ATACpeak.36979	chr4-90226761-90227095	0.631866	0.215511	0.006	0.005	1	NO_DA	NO_NP
PT.ATACpeak.3698	chr1-46476735-46477127	0.674175	-0.206716	0.005	0.005	1	NO_DA	NO_NP
PT.ATACpeak.36980	chr4-90234947-90235238	0.614714	-0.199952	0.007	0.008	1	NO_DA	NO_NP
PT.ATACpeak.36981	chr4-90235927-90236249	0.548125	-0.179668	0.013	0.014	1	NO_DA	NO_NP
PT.ATACpeak.36982	chr4-90237586-90238386	0.00451938	-0.740275	0.014	0.023	1	NO_DA	NP
PT.ATACpeak.36983	chr4-90314653-90315392	0.000561954	-1.04222	0.009	0.02	1	NO_DA	NO_NP
PT.ATACpeak.36984	chr4-90328575-90328899	0.00335892	-1.48303	0.003	0.008	1	NO_DA	NO_NP
PT.ATACpeak.36985	chr4-90357152-90357401	0.807022	-0.0947982	0.007	0.008	1	NO_DA	NO_NP
PT.ATACpeak.36986	chr4-90418922-90419374	0.922654	-0.0364204	0.008	0.008	1	NO_DA	NO_NP
PT.ATACpeak.36987	chr4-90474103-90474784	0.132546	-0.451873	0.01	0.016	1	NO_DA	NO_NP
PT.ATACpeak.36988	chr4-90580343-90580710	0.42311	0.293509	0.01	0.008	1	NO_DA	NO_NP
PT.ATACpeak.36989	chr4-90583574-90583808	0.170102	-0.845145	0.002	0.004	1	NO_DA	NO_NP
PT.ATACpeak.3699	chr1-46477229-46477741	0.387879	0.178151	0.027	0.025	1	NO_DA	NO_NP
PT.ATACpeak.36990	chr4-90689190-90690064	0.00590536	-0.945477	0.007	0.015	1	NO_DA	NO_NP
PT.ATACpeak.36991	chr4-90718743-90719310	0.752926	-0.0430511	0.058	0.062	1	NO_DA	NO_NP
PT.ATACpeak.36992	chr4-90812945-90813226	0.0201299	-2.06784	0.001	0.003	1	NO_DA	NO_NP
PT.ATACpeak.36993	chr4-90842463-90843279	1.71692e-05	-0.870996	0.021	0.041	1	NO_DA	NO_NP
PT.ATACpeak.36994	chr4-90906168-90906570	0.0198798	-0.66788	0.011	0.019	1	NO_DA	NO_NP
PT.ATACpeak.36995	chr4-91064445-91064803	0.93309	-0.0424214	0.005	0.005	1	NO_DA	NO_NP
PT.ATACpeak.36996	chr4-91088928-91089477	0.265479	-0.22804	0.024	0.031	1	NO_DA	NO_NP
PT.ATACpeak.36997	chr4-91108931-91109236	2.27108e-05	-1.77081	0.004	0.014	1	NO_DA	NO_NP
PT.ATACpeak.36998	chr4-91111566-91111900	0.180512	-0.309784	0.019	0.025	1	NO_DA	NP
PT.ATACpeak.36999	chr4-91113178-91113377	0.108153	-0.70231	0.005	0.008	1	NO_DA	NO_NP
PT.ATACpeak.37	chr1-999840-1000486	2.83622e-76	2.24741	0.133	0.03	3.91379e-71	UP_aPT	NO_NP
PT.ATACpeak.370	chr1-5877019-5877361	0.0404725	-0.822955	0.005	0.01	1	NO_DA	NO_NP
PT.ATACpeak.3700	chr1-46489218-46489921	0.0712001	0.381664	0.027	0.022	1	NO_DA	NO_NP
PT.ATACpeak.37000	chr4-91243187-91243501	3.63309e-36	3.23087	0.04	0.005	5.0134e-31	UP_aPT	NP
PT.ATACpeak.37001	chr4-91358512-91359415	9.37615e-08	0.701474	0.076	0.05	0.0129384	UP_aPT	NO_NP
PT.ATACpeak.37002	chr4-91373508-91373884	0.0119015	0.781632	0.015	0.009	1	NO_DA	NO_NP
PT.ATACpeak.37003	chr4-92305406-92305756	0.000180356	1.2051	0.015	0.007	1	NO_DA	NO_NP
PT.ATACpeak.37004	chr4-92387490-92387714	0.658246	0.212663	0.005	0.005	1	NO_DA	NO_NP
PT.ATACpeak.37005	chr4-92733144-92733533	0.0262019	-0.893585	0.006	0.01	1	NO_DA	NO_NP
PT.ATACpeak.37006	chr4-93300371-93301126	7.69193e-09	0.874188	0.062	0.035	0.00106143	UP_aPT	NO_NP
PT.ATACpeak.37007	chr4-93764523-93764888	0.00109218	-2.48013	0.001	0.005	1	NO_DA	NO_NP
PT.ATACpeak.37008	chr4-93772049-93772397	0.360375	-0.478743	0.004	0.005	1	NO_DA	NO_NP
PT.ATACpeak.37009	chr4-93791571-93791855	0.000719048	-1.64317	0.003	0.01	1	NO_DA	NO_NP
PT.ATACpeak.3701	chr1-46494812-46495243	0.000117122	-1.4423	0.006	0.015	1	NO_DA	NO_NP
PT.ATACpeak.37010	chr4-93828219-93829366	0.817652	0.0595334	0.018	0.017	1	NO_DA	NO_NP
PT.ATACpeak.37011	chr4-93834583-93834921	0.475738	-0.455908	0.002	0.003	1	NO_DA	NO_NP
PT.ATACpeak.37012	chr4-93842594-93842952	0.0198408	-1.34215	0.002	0.006	1	NO_DA	NO_NP
PT.ATACpeak.37013	chr4-93867001-93867597	6.06969e-16	-2.56992	0.005	0.032	8.37575e-11	UP_PT	NP
PT.ATACpeak.37014	chr4-93870884-93871356	2.70386e-06	-1.43121	0.008	0.022	0.373114	NO_DA	NP
PT.ATACpeak.37015	chr4-93878639-93878843	0.251134	-0.738844	0.002	0.004	1	NO_DA	NO_NP
PT.ATACpeak.37016	chr4-93885706-93885933	0.132476	-1.3102	0.001	0.003	1	NO_DA	NO_NP
PT.ATACpeak.37017	chr4-94127749-94128063	0.0518315	-0.71793	0.007	0.011	1	NO_DA	NO_NP
PT.ATACpeak.37018	chr4-94207128-94208274	0.101049	-0.164278	0.098	0.119	1	NO_DA	NO_NP
PT.ATACpeak.37019	chr4-94304422-94304661	0.00599827	-1.68516	0.002	0.006	1	NO_DA	NO_NP
PT.ATACpeak.3702	chr1-46516948-46517376	0.000414402	1.07288	0.016	0.008	1	NO_DA	NO_NP
PT.ATACpeak.37020	chr4-94389813-94390213	0.639852	0.159235	0.01	0.009	1	NO_DA	NO_NP
PT.ATACpeak.37021	chr4-94406718-94406993	0.846784	-0.0512292	0.015	0.017	1	NO_DA	NO_NP
PT.ATACpeak.37022	chr4-94410501-94411026	0.135088	-0.233802	0.041	0.052	1	NO_DA	NO_NP
PT.ATACpeak.37023	chr4-94412390-94412663	0.848583	-0.103187	0.004	0.004	1	NO_DA	NO_NP
PT.ATACpeak.37024	chr4-94442312-94442572	0.144343	-0.723041	0.004	0.006	1	NO_DA	NO_NP
PT.ATACpeak.37025	chr4-94448852-94449050	0.293194	-0.2368	0.021	0.025	1	NO_DA	NO_NP
PT.ATACpeak.37026	chr4-94451399-94452472	0.000590208	-0.211091	0.229	0.285	1	NO_DA	NO_NP
PT.ATACpeak.37027	chr4-94452649-94452917	0.000626151	-0.51437	0.042	0.063	1	NO_DA	NO_NP
PT.ATACpeak.37028	chr4-94453454-94453813	0.00151078	-0.548111	0.03	0.049	1	NO_DA	NO_NP
PT.ATACpeak.37029	chr4-94457601-94458093	3.47096e-19	-1.20814	0.041	0.101	4.78969e-14	UP_PT	NO_NP
PT.ATACpeak.3703	chr1-46522231-46522884	1.94371e-07	0.870565	0.048	0.029	0.0268218	UP_aPT	NO_NP
PT.ATACpeak.37030	chr4-94463545-94464392	0.000186262	-0.950821	0.013	0.027	1	NO_DA	NP
PT.ATACpeak.37031	chr4-94472927-94473837	9.58951e-15	-1.49914	0.019	0.057	1.32328e-09	UP_PT	NP
PT.ATACpeak.37032	chr4-94479380-94479634	0.000184131	-2.12153	0.002	0.008	1	NO_DA	NO_NP
PT.ATACpeak.37033	chr4-94483850-94484162	0.000850762	-1.14123	0.007	0.016	1	NO_DA	NO_NP
PT.ATACpeak.37034	chr4-94500728-94500926	0.748788	0.158096	0.005	0.004	1	NO_DA	NO_NP
PT.ATACpeak.37035	chr4-94504659-94504862	1.98838e-05	-1.86848	0.004	0.013	1	NO_DA	NO_NP
PT.ATACpeak.37036	chr4-94506258-94506536	0.0588362	-0.621556	0.008	0.014	1	NO_DA	NO_NP
PT.ATACpeak.37037	chr4-94506641-94507230	8.90936e-15	-1.34216	0.024	0.066	1.22943e-09	UP_PT	NO_NP
PT.ATACpeak.37038	chr4-94507464-94508126	5.22708e-05	-0.420432	0.084	0.122	1	NO_DA	NO_NP
PT.ATACpeak.37039	chr4-94515135-94515345	0.122627	-0.95862	0.002	0.004	1	NO_DA	NO_NP
PT.ATACpeak.3704	chr1-46526611-46527319	1.03499e-08	0.688105	0.092	0.059	0.00142821	UP_aPT	NO_NP
PT.ATACpeak.37040	chr4-94535017-94535463	0.0780735	0.619486	0.01	0.007	1	NO_DA	NO_NP
PT.ATACpeak.37041	chr4-94563933-94564720	2.16813e-24	-1.05172	0.071	0.158	2.99187e-19	UP_PT	NO_NP
PT.ATACpeak.37042	chr4-94570579-94570856	0.00715706	-1.22063	0.004	0.009	1	NO_DA	NO_NP
PT.ATACpeak.37043	chr4-94571768-94572057	0.0296337	-1.07307	0.004	0.007	1	NO_DA	NO_NP
PT.ATACpeak.37044	chr4-94590511-94590810	0.0664394	-0.804081	0.005	0.008	1	NO_DA	NO_NP
PT.ATACpeak.37045	chr4-94595889-94596171	0.300016	-0.437482	0.006	0.008	1	NO_DA	NO_NP
PT.ATACpeak.37046	chr4-94621323-94621735	0.0722895	-0.692807	0.006	0.01	1	NO_DA	NO_NP
PT.ATACpeak.37047	chr4-94641667-94641990	0.856095	-0.051583	0.013	0.015	1	NO_DA	NO_NP
PT.ATACpeak.37048	chr4-94642217-94642746	0.869384	-0.0560791	0.009	0.01	1	NO_DA	NO_NP
PT.ATACpeak.37049	chr4-94650717-94651326	0.874463	-0.0548495	0.009	0.01	1	NO_DA	NO_NP
PT.ATACpeak.3705	chr1-46527923-46528304	0.996251	0.000904772	0.03	0.031	1	NO_DA	NO_NP
PT.ATACpeak.37050	chr4-94652847-94653401	0.00174973	-0.976511	0.008	0.018	1	NO_DA	NO_NP
PT.ATACpeak.37051	chr4-94676979-94677179	0.649859	-0.375325	0.001	0.002	1	NO_DA	NO_NP
PT.ATACpeak.37052	chr4-94724120-94724355	0.670202	-0.241633	0.003	0.004	1	NO_DA	NO_NP
PT.ATACpeak.37053	chr4-94731650-94732082	0.00814766	-1.36538	0.003	0.008	1	NO_DA	NO_NP
PT.ATACpeak.37054	chr4-94757587-94758730	0.00834647	0.410939	0.052	0.04	1	NO_DA	NO_NP
PT.ATACpeak.37055	chr4-94995643-94996358	0.615176	-0.143247	0.013	0.015	1	NO_DA	NO_NP
PT.ATACpeak.37056	chr4-95156209-95156457	0.298642	0.505946	0.006	0.004	1	NO_DA	NO_NP
PT.ATACpeak.37057	chr4-95165938-95166257	0.0945938	-0.720349	0.005	0.008	1	NO_DA	NO_NP
PT.ATACpeak.37058	chr4-95358348-95358853	0.814011	0.0555475	0.019	0.021	1	NO_DA	NP
PT.ATACpeak.37059	chr4-95363673-95364350	0.00992092	-0.673375	0.014	0.022	1	NO_DA	NP
PT.ATACpeak.3706	chr1-46532832-46533571	0.00228334	-0.396826	0.058	0.079	1	NO_DA	NO_NP
PT.ATACpeak.37060	chr4-95388591-95389280	4.73087e-05	-1.29455	0.007	0.02	1	NO_DA	NO_NP
PT.ATACpeak.37061	chr4-95394335-95395162	4.24554e-08	-1.27667	0.014	0.036	0.00585855	UP_PT	NP
PT.ATACpeak.37062	chr4-95426275-95426701	0.0548501	-0.814555	0.005	0.009	1	NO_DA	NO_NP
PT.ATACpeak.37063	chr4-95457411-95457669	4.88142e-05	-2.98304	0.001	0.007	1	NO_DA	NO_NP
PT.ATACpeak.37064	chr4-95547762-95548158	0.501547	-0.360111	0.003	0.005	1	NO_DA	NO_NP
PT.ATACpeak.37065	chr4-95548796-95549813	0.0417227	0.512723	0.021	0.015	1	NO_DA	NP
PT.ATACpeak.37066	chr4-95572594-95572982	1.01284e-06	1.46296	0.019	0.007	0.139764	NO_DA	NO_NP
PT.ATACpeak.37067	chr4-95693630-95693861	0.271179	-0.693791	0.002	0.004	1	NO_DA	NO_NP
PT.ATACpeak.37068	chr4-95731973-95732464	0.394501	0.148589	0.038	0.036	1	NO_DA	NO_NP
PT.ATACpeak.37069	chr4-95910421-95910994	0.929309	-0.0313968	0.009	0.009	1	NO_DA	NO_NP
PT.ATACpeak.3707	chr1-46537912-46538745	1.78475e-19	-2.0161	0.012	0.052	2.46283e-14	UP_PT	NP
PT.ATACpeak.37070	chr4-96044945-96045310	0.0133795	0.753842	0.014	0.009	1	NO_DA	NO_NP
PT.ATACpeak.37071	chr4-96408111-96408359	0.910505	0.0672369	0.003	0.003	1	NO_DA	NO_NP
PT.ATACpeak.37072	chr4-96838673-96838880	0.163004	0.761732	0.005	0.003	1	NO_DA	NO_NP
PT.ATACpeak.37073	chr4-97010812-97011135	0.464126	0.321909	0.006	0.005	1	NO_DA	NO_NP
PT.ATACpeak.37074	chr4-97015945-97016752	0.961771	-0.00916143	0.03	0.032	1	NO_DA	NO_NP
PT.ATACpeak.37075	chr4-97037310-97038348	0.000890797	-0.853381	0.012	0.025	1	NO_DA	NP
PT.ATACpeak.37076	chr4-97072232-97072667	0.618388	-0.248849	0.004	0.005	1	NO_DA	NO_NP
PT.ATACpeak.37077	chr4-97121565-97121770	0.00303007	-3.05171	0	0.004	1	NO_DA	NO_NP
PT.ATACpeak.37078	chr4-97317263-97318231	1.4692e-06	-1.81359	0.005	0.017	0.20274	NO_DA	NO_NP
PT.ATACpeak.37079	chr4-97328540-97329352	2.30952e-12	-1.37768	0.02	0.052	3.18697e-07	UP_PT	NO_NP
PT.ATACpeak.3708	chr1-46546208-46547047	1.21321e-31	-2.12037	0.019	0.081	1.67414e-26	UP_PT	NP
PT.ATACpeak.37080	chr4-97404379-97404639	0.554309	-0.30882	0.004	0.005	1	NO_DA	NO_NP
PT.ATACpeak.37081	chr4-97404836-97405328	0.0703363	0.266544	0.054	0.048	1	NO_DA	NO_NP
PT.ATACpeak.37082	chr4-97408617-97409033	0.454444	-0.239844	0.011	0.013	1	NO_DA	NO_NP
PT.ATACpeak.37083	chr4-97457135-97457644	0.00022387	-0.73568	0.023	0.04	1	NO_DA	NO_NP
PT.ATACpeak.37084	chr4-97475569-97475859	0.0797977	-0.854801	0.004	0.007	1	NO_DA	NO_NP
PT.ATACpeak.37085	chr4-97573700-97573917	0.43148	0.365681	0.006	0.005	1	NO_DA	NO_NP
PT.ATACpeak.37086	chr4-97720815-97721375	0.0566478	-0.79339	0.005	0.009	1	NO_DA	NO_NP
PT.ATACpeak.37087	chr4-97747750-97748204	0.0322473	-1.15891	0.003	0.006	1	NO_DA	NO_NP
PT.ATACpeak.37088	chr4-97770226-97770491	0.0729691	-1.16947	0.002	0.004	1	NO_DA	NO_NP
PT.ATACpeak.37089	chr4-97841220-97841871	8.63552e-06	-0.783066	0.028	0.051	1	NO_DA	NO_NP
PT.ATACpeak.3709	chr1-46548042-46548279	0.0510014	-0.546286	0.012	0.019	1	NO_DA	NO_NP
PT.ATACpeak.37090	chr4-97845873-97846109	0.397543	-0.383591	0.005	0.007	1	NO_DA	NO_NP
PT.ATACpeak.37091	chr4-97850734-97851287	5.1133e-05	-1.23598	0.009	0.021	1	NO_DA	NP
PT.ATACpeak.37092	chr4-97851608-97851834	0.0195284	-1.44339	0.002	0.006	1	NO_DA	NO_NP
PT.ATACpeak.37093	chr4-97866466-97867193	3.58707e-06	-0.631576	0.049	0.08	0.494991	NO_DA	NO_NP
PT.ATACpeak.37094	chr4-97877517-97877970	7.99803e-05	-1.55812	0.005	0.014	1	NO_DA	NO_NP
PT.ATACpeak.37095	chr4-97878442-97879199	6.4348e-20	-2.31247	0.009	0.045	8.87957e-15	UP_PT	NP
PT.ATACpeak.37096	chr4-97887713-97887960	0.071095	-1.60279	0.001	0.003	1	NO_DA	NO_NP
PT.ATACpeak.37097	chr4-97888321-97888726	0.0383327	-0.99177	0.004	0.008	1	NO_DA	NO_NP
PT.ATACpeak.37098	chr4-97892215-97893078	0.000355909	-1.11964	0.008	0.019	1	NO_DA	NO_NP
PT.ATACpeak.37099	chr4-97910084-97910283	0.122398	-0.494128	0.009	0.014	1	NO_DA	NO_NP
PT.ATACpeak.371	chr1-5887957-5888174	0.12924	0.906473	0.004	0.002	1	NO_DA	NO_NP
PT.ATACpeak.3710	chr1-46603529-46604564	0.0306321	-0.153716	0.181	0.218	1	NO_DA	NO_NP
PT.ATACpeak.37100	chr4-97910918-97912515	7.4728e-18	-0.784224	0.101	0.179	1.03119e-12	UP_PT	NO_NP
PT.ATACpeak.37101	chr4-97986864-97987299	0.0619503	-0.689872	0.007	0.011	1	NO_DA	NO_NP
PT.ATACpeak.37102	chr4-98003145-98003483	2.74137e-05	-2.55752	0.001	0.009	1	NO_DA	NO_NP
PT.ATACpeak.37103	chr4-98044619-98044884	0.890292	-0.0873952	0.003	0.003	1	NO_DA	NO_NP
PT.ATACpeak.37104	chr4-98101438-98101640	0.00653925	-2.99481	0	0.003	1	NO_DA	NO_NP
PT.ATACpeak.37105	chr4-98113064-98113300	0.089598	-0.983727	0.002	0.005	1	NO_DA	NO_NP
PT.ATACpeak.37106	chr4-98142691-98143790	0.00109162	-0.257613	0.146	0.191	1	NO_DA	NO_NP
PT.ATACpeak.37107	chr4-98151015-98151410	0.00827624	-1.73021	0.001	0.006	1	NO_DA	NO_NP
PT.ATACpeak.37108	chr4-98165653-98166916	3.69284e-15	-1.17595	0.034	0.083	5.09586e-10	UP_PT	NO_NP
PT.ATACpeak.37109	chr4-98167234-98167594	5.43765e-15	-2.82625	0.003	0.027	7.50358e-10	UP_PT	NP
PT.ATACpeak.3711	chr1-46616144-46617216	0.0829761	-0.138036	0.151	0.178	1	NO_DA	NO_NP
PT.ATACpeak.37110	chr4-98174363-98174853	0.0125109	-0.751815	0.01	0.018	1	NO_DA	NO_NP
PT.ATACpeak.37111	chr4-98181753-98182071	0.0292697	-1.14485	0.003	0.007	1	NO_DA	NO_NP
PT.ATACpeak.37112	chr4-98199143-98199670	8.81544e-14	-2.01273	0.008	0.036	1.21647e-08	UP_PT	NP
PT.ATACpeak.37113	chr4-98260112-98262261	0.103172	-0.0848289	0.307	0.355	1	NO_DA	NO_NP
PT.ATACpeak.37114	chr4-98341257-98341608	0.763983	-0.11803	0.007	0.008	1	NO_DA	NO_NP
PT.ATACpeak.37115	chr4-98467339-98468112	0.0201306	-0.413952	0.03	0.044	1	NO_DA	NO_NP
PT.ATACpeak.37116	chr4-98495023-98495692	0.371371	-0.24718	0.013	0.017	1	NO_DA	NO_NP
PT.ATACpeak.37117	chr4-98512786-98513339	8.40835e-12	-2.91227	0.002	0.02	1.16029e-06	UP_PT	NO_NP
PT.ATACpeak.37118	chr4-98546751-98547438	0.0132653	-0.882722	0.006	0.013	1	NO_DA	NO_NP
PT.ATACpeak.37119	chr4-98657948-98659029	0.0388768	-0.244208	0.07	0.09	1	NO_DA	NO_NP
PT.ATACpeak.3712	chr1-46622475-46622760	0.225781	-0.465074	0.006	0.01	1	NO_DA	NO_NP
PT.ATACpeak.37120	chr4-98910683-98911060	0.00300034	-0.95153	0.008	0.017	1	NO_DA	NO_NP
PT.ATACpeak.37121	chr4-98921351-98921590	0.00844345	-1.50236	0.002	0.007	1	NO_DA	NO_NP
PT.ATACpeak.37122	chr4-98922004-98922350	3.03291e-05	-1.35737	0.007	0.019	1	NO_DA	NO_NP
PT.ATACpeak.37123	chr4-98928103-98930121	0.17899	0.0748251	0.288	0.301	1	NO_DA	NO_NP
PT.ATACpeak.37124	chr4-98939691-98940136	0.102412	-0.525118	0.009	0.014	1	NO_DA	NO_NP
PT.ATACpeak.37125	chr4-98994738-98996503	0.000464216	-0.163493	0.35	0.424	1	NO_DA	NO_NP
PT.ATACpeak.37126	chr4-99013418-99013735	0.33068	0.387891	0.008	0.006	1	NO_DA	NO_NP
PT.ATACpeak.37127	chr4-99024891-99025228	0.0462038	-0.398306	0.025	0.034	1	NO_DA	NO_NP
PT.ATACpeak.37128	chr4-99027435-99028503	2.51265e-14	-1.14996	0.034	0.08	3.46727e-09	UP_PT	NO_NP
PT.ATACpeak.37129	chr4-99035711-99035925	0.052827	-1.45448	0.001	0.004	1	NO_DA	NO_NP
PT.ATACpeak.3713	chr1-46642943-46643848	3.97286e-05	-1.15695	0.01	0.024	1	NO_DA	NP
PT.ATACpeak.37130	chr4-99054285-99054889	9.17739e-11	-1.30723	0.019	0.049	1.26641e-05	UP_PT	NP
PT.ATACpeak.37131	chr4-99055748-99056329	0.394501	0.154224	0.035	0.033	1	NO_DA	NO_NP
PT.ATACpeak.37132	chr4-99060199-99060561	1.03442e-38	2.27431	0.066	0.015	1.42742e-33	UP_aPT	NP
PT.ATACpeak.37133	chr4-99061791-99062348	0.00947274	-0.707378	0.012	0.021	1	NO_DA	NP
PT.ATACpeak.37134	chr4-99067444-99067887	0.00388252	-1.3429	0.003	0.009	1	NO_DA	NO_NP
PT.ATACpeak.37135	chr4-99077154-99077548	0.930206	-0.022086	0.017	0.018	1	NO_DA	NO_NP
PT.ATACpeak.37136	chr4-99078415-99078618	0.126957	-0.861329	0.003	0.005	1	NO_DA	NO_NP
PT.ATACpeak.37137	chr4-99086255-99086628	0.0168684	-0.361276	0.043	0.059	1	NO_DA	NO_NP
PT.ATACpeak.37138	chr4-99087965-99089242	0.301531	-0.0742246	0.184	0.209	1	NO_DA	NO_NP
PT.ATACpeak.37139	chr4-99117802-99118731	3.71045e-05	-1.48599	0.006	0.016	1	NO_DA	NO_NP
PT.ATACpeak.3714	chr1-46667622-46668745	0.0015929	-0.269832	0.128	0.166	1	NO_DA	NO_NP
PT.ATACpeak.37140	chr4-99127230-99127639	0.0216465	0.763701	0.012	0.008	1	NO_DA	NO_NP
PT.ATACpeak.37141	chr4-99132123-99132426	0.00763395	-1.39703	0.003	0.007	1	NO_DA	NO_NP
PT.ATACpeak.37142	chr4-99133114-99133485	0.0605572	-0.968265	0.003	0.006	1	NO_DA	NO_NP
PT.ATACpeak.37143	chr4-99142114-99142714	0.0140892	-0.928578	0.006	0.012	1	NO_DA	NO_NP
PT.ATACpeak.37144	chr4-99144062-99144499	0.417235	-0.290731	0.008	0.01	1	NO_DA	NO_NP
PT.ATACpeak.37145	chr4-99157068-99157776	3.49039e-07	-1.32372	0.011	0.03	0.048165	UP_PT	NP
PT.ATACpeak.37146	chr4-99178662-99178865	0.0428232	-1.77588	0.001	0.003	1	NO_DA	NO_NP
PT.ATACpeak.37147	chr4-99199784-99200868	1.08467e-10	-0.979047	0.035	0.075	1.49677e-05	UP_PT	NO_NP
PT.ATACpeak.37148	chr4-99210782-99211121	1.37551e-06	-2.82736	0.001	0.01	0.189811	NO_DA	NO_NP
PT.ATACpeak.37149	chr4-99218139-99218353	0.280885	-0.452259	0.006	0.008	1	NO_DA	NO_NP
PT.ATACpeak.3715	chr1-46718556-46719522	0.309708	-0.0654365	0.222	0.25	1	NO_DA	NO_NP
PT.ATACpeak.37150	chr4-99218669-99219457	2.95818e-06	-0.61021	0.054	0.085	0.408208	NO_DA	NO_NP
PT.ATACpeak.37151	chr4-99300743-99301082	0.728207	-0.151247	0.006	0.006	1	NO_DA	NO_NP
PT.ATACpeak.37152	chr4-99374981-99375610	5.27221e-18	-2.65897	0.006	0.035	7.27528e-13	UP_PT	NP
PT.ATACpeak.37153	chr4-99377189-99377658	8.78054e-05	-1.25471	0.008	0.019	1	NO_DA	NO_NP
PT.ATACpeak.37154	chr4-99382759-99383137	0.0282376	-1.26567	0.002	0.006	1	NO_DA	NO_NP
PT.ATACpeak.37155	chr4-99383996-99384252	0.598634	-0.276356	0.004	0.005	1	NO_DA	NO_NP
PT.ATACpeak.37156	chr4-99395506-99396001	0.00382166	-1.00638	0.007	0.015	1	NO_DA	NO_NP
PT.ATACpeak.37157	chr4-99403141-99404101	3.72263e-08	-0.602235	0.073	0.119	0.00513697	UP_PT	NO_NP
PT.ATACpeak.37158	chr4-99404363-99404782	0.0390717	-0.548954	0.014	0.021	1	NO_DA	NP
PT.ATACpeak.37159	chr4-99405533-99405822	0.00144681	-0.694772	0.019	0.033	1	NO_DA	NP
PT.ATACpeak.3716	chr1-46725062-46725516	0.551173	-0.13346	0.022	0.025	1	NO_DA	NO_NP
PT.ATACpeak.37160	chr4-99415827-99416038	0.393565	-0.523905	0.002	0.004	1	NO_DA	NO_NP
PT.ATACpeak.37161	chr4-99447146-99447374	0.955579	-0.0266316	0.005	0.005	1	NO_DA	NO_NP
PT.ATACpeak.37162	chr4-99462829-99463178	0.00418538	-0.913815	0.008	0.017	1	NO_DA	NO_NP
PT.ATACpeak.37163	chr4-99499847-99500051	0.121402	-0.858251	0.003	0.005	1	NO_DA	NO_NP
PT.ATACpeak.37164	chr4-99536240-99537320	2.53328e-19	-2.63815	0.006	0.038	3.49574e-14	UP_PT	NP
PT.ATACpeak.37165	chr4-99561123-99561397	0.72292	-0.0769023	0.025	0.025	1	NO_DA	NO_NP
PT.ATACpeak.37166	chr4-99562959-99564204	0.000933697	-0.200663	0.234	0.291	1	NO_DA	NO_NP
PT.ATACpeak.37167	chr4-99573948-99574267	0.0163456	-1.21589	0.003	0.007	1	NO_DA	NO_NP
PT.ATACpeak.37168	chr4-99574380-99575133	1.07589e-15	-1.47472	0.021	0.062	1.48466e-10	UP_PT	NO_NP
PT.ATACpeak.37169	chr4-99593918-99594376	0.00347495	-2.09505	0.001	0.005	1	NO_DA	NO_NP
PT.ATACpeak.3717	chr1-46728109-46728810	0.805584	0.050718	0.027	0.027	1	NO_DA	NO_NP
PT.ATACpeak.37170	chr4-99594750-99595112	0.351618	-0.412798	0.005	0.007	1	NO_DA	NO_NP
PT.ATACpeak.37171	chr4-99643465-99644219	0.111484	-0.560987	0.008	0.012	1	NO_DA	NO_NP
PT.ATACpeak.37172	chr4-99648356-99648632	0.000118809	-2.34289	0.001	0.008	1	NO_DA	NO_NP
PT.ATACpeak.37173	chr4-99652654-99653339	0.317737	-0.334674	0.01	0.012	1	NO_DA	NO_NP
PT.ATACpeak.37174	chr4-99665961-99666329	0.0115229	-1.16723	0.004	0.009	1	NO_DA	NO_NP
PT.ATACpeak.37175	chr4-99679145-99679565	0.00314618	-1.04977	0.007	0.014	1	NO_DA	NO_NP
PT.ATACpeak.37176	chr4-99679807-99680292	1.66228e-10	-2.46139	0.003	0.021	2.29383e-05	UP_PT	NP
PT.ATACpeak.37177	chr4-99683932-99684243	0.000217352	-2.10523	0.002	0.008	1	NO_DA	NO_NP
PT.ATACpeak.37178	chr4-99716401-99716986	2.58354e-09	-2.08262	0.005	0.022	0.000356511	UP_PT	NP
PT.ATACpeak.37179	chr4-99722672-99722887	0.03857	-1.12849	0.002	0.006	1	NO_DA	NO_NP
PT.ATACpeak.3718	chr1-46735556-46736086	0.00645593	-0.686301	0.014	0.025	1	NO_DA	NP
PT.ATACpeak.37180	chr4-99723170-99724057	0.250202	-0.154152	0.056	0.069	1	NO_DA	NO_NP
PT.ATACpeak.37181	chr4-99808220-99808612	0.686069	-0.109955	0.014	0.017	1	NO_DA	NO_NP
PT.ATACpeak.37182	chr4-99811649-99812116	8.57044e-05	-1.63163	0.004	0.013	1	NO_DA	NO_NP
PT.ATACpeak.37183	chr4-99841160-99841398	0.0174158	-2.46052	0	0.003	1	NO_DA	NO_NP
PT.ATACpeak.37184	chr4-99846240-99847073	1.60778e-17	-1.53869	0.021	0.066	2.21863e-12	UP_PT	NO_NP
PT.ATACpeak.37185	chr4-99859336-99860026	2.78261e-05	-1.66326	0.005	0.015	1	NO_DA	NO_NP
PT.ATACpeak.37186	chr4-99878456-99878973	2.79567e-06	-1.06561	0.016	0.035	0.385783	NO_DA	NP
PT.ATACpeak.37187	chr4-99885133-99885375	0.0250652	-1.28087	0.002	0.006	1	NO_DA	NO_NP
PT.ATACpeak.37188	chr4-99893748-99894925	0.016993	-0.201157	0.136	0.165	1	NO_DA	NO_NP
PT.ATACpeak.37189	chr4-99946040-99947254	0.00358531	-0.229255	0.149	0.19	1	NO_DA	NO_NP
PT.ATACpeak.3719	chr1-46747499-46748219	0.191379	-0.258748	0.026	0.033	1	NO_DA	NO_NP
PT.ATACpeak.37190	chr4-99949009-99949316	0.165701	0.171937	0.074	0.069	1	NO_DA	NO_NP
PT.ATACpeak.37191	chr4-99949682-99950917	0.00283067	-0.154811	0.302	0.364	1	NO_DA	NO_NP
PT.ATACpeak.37192	chr4-99998018-99998230	0.981096	0.0133385	0.004	0.004	1	NO_DA	NO_NP
PT.ATACpeak.37193	chr4-100093187-100093855	1.13181e-13	1.03113	0.073	0.039	1.56182e-08	UP_aPT	NO_NP
PT.ATACpeak.37194	chr4-100095863-100096315	0.00460301	0.584433	0.031	0.021	1	NO_DA	NO_NP
PT.ATACpeak.37195	chr4-100189762-100191223	0.0226936	-0.279496	0.066	0.085	1	NO_DA	NO_NP
PT.ATACpeak.37196	chr4-100208538-100209208	0.119958	0.478775	0.014	0.01	1	NO_DA	NO_NP
PT.ATACpeak.37197	chr4-100305624-100306327	0.754816	0.0930815	0.013	0.013	1	NO_DA	NO_NP
PT.ATACpeak.37198	chr4-100311001-100311516	1.13152e-09	-1.71202	0.008	0.03	0.000156141	UP_PT	NP
PT.ATACpeak.37199	chr4-100314527-100314802	2.60429e-06	-1.54331	0.006	0.02	0.359374	NO_DA	NO_NP
PT.ATACpeak.372	chr1-5893699-5893943	0.138421	-0.69101	0.004	0.007	1	NO_DA	NO_NP
PT.ATACpeak.3720	chr1-46753746-46754050	7.91004e-05	-1.5684	0.005	0.014	1	NO_DA	NO_NP
PT.ATACpeak.37200	chr4-100316245-100317587	6.55328e-22	-1.30387	0.04	0.104	9.04307e-17	UP_PT	NO_NP
PT.ATACpeak.37201	chr4-100321324-100321607	0.0507401	-0.770894	0.006	0.01	1	NO_DA	NO_NP
PT.ATACpeak.37202	chr4-100331861-100332275	9.07832e-05	-7.80095	0	0.004	1	NO_DA	NO_NP
PT.ATACpeak.37203	chr4-100340373-100341545	3.51798e-09	-0.813961	0.044	0.084	0.000485457	UP_PT	NO_NP
PT.ATACpeak.37204	chr4-100372510-100372708	0.0399828	-1.89535	0.001	0.003	1	NO_DA	NO_NP
PT.ATACpeak.37205	chr4-100421090-100421676	0.00925453	-0.9477	0.007	0.013	1	NO_DA	NO_NP
PT.ATACpeak.37206	chr4-100422889-100423230	0.000454098	-1.2607	0.006	0.015	1	NO_DA	NO_NP
PT.ATACpeak.37207	chr4-100431261-100431785	2.29958e-09	-1.75299	0.008	0.028	0.000317326	UP_PT	NP
PT.ATACpeak.37208	chr4-100836857-100837258	2.42664e-05	-1.80237	0.004	0.013	1	NO_DA	NO_NP
PT.ATACpeak.37209	chr4-100847248-100847598	0.638279	-0.210231	0.006	0.006	1	NO_DA	NO_NP
PT.ATACpeak.3721	chr1-46754712-46755551	0.40474	-0.130365	0.043	0.05	1	NO_DA	NO_NP
PT.ATACpeak.37210	chr4-100907479-100907766	0.000263874	-2.64677	0.001	0.006	1	NO_DA	NO_NP
PT.ATACpeak.37211	chr4-100929247-100929561	0.0124333	-1.93967	0.001	0.004	1	NO_DA	NO_NP
PT.ATACpeak.37212	chr4-100935039-100935364	0.984983	-0.00703258	0.008	0.008	1	NO_DA	NO_NP
PT.ATACpeak.37213	chr4-100941336-100941618	0.0392517	-1.15153	0.003	0.006	1	NO_DA	NO_NP
PT.ATACpeak.37214	chr4-100954615-100954813	0.290407	-0.868357	0.001	0.002	1	NO_DA	NO_NP
PT.ATACpeak.37215	chr4-100977012-100978124	0.00171263	-0.634438	0.022	0.037	1	NO_DA	NO_NP
PT.ATACpeak.37216	chr4-100985742-100986939	1.56117e-21	-0.785378	0.12	0.214	2.15431e-16	UP_PT	NO_NP
PT.ATACpeak.37217	chr4-100992360-100992567	0.00842869	-1.70506	0.002	0.006	1	NO_DA	NO_NP
PT.ATACpeak.37218	chr4-101014278-101014735	1.33387e-05	-1.2729	0.009	0.023	1	NO_DA	NP
PT.ATACpeak.37219	chr4-101014847-101015090	0.0308639	-0.894862	0.005	0.01	1	NO_DA	NO_NP
PT.ATACpeak.3722	chr1-46764040-46764759	3.82568e-08	-0.92627	0.03	0.059	0.00527917	UP_PT	NO_NP
PT.ATACpeak.37220	chr4-101019579-101020264	0.640476	0.0922781	0.029	0.029	1	NO_DA	NO_NP
PT.ATACpeak.37221	chr4-101065821-101066432	0.000333471	-0.895016	0.013	0.027	1	NO_DA	NP
PT.ATACpeak.37222	chr4-101071007-101071631	0.0188406	-0.650957	0.013	0.02	1	NO_DA	NO_NP
PT.ATACpeak.37223	chr4-101081023-101081592	1.67658e-12	-2.34785	0.005	0.027	2.31356e-07	UP_PT	NP
PT.ATACpeak.37224	chr4-101086873-101087072	0.0640257	-1.38953	0.001	0.004	1	NO_DA	NO_NP
PT.ATACpeak.37225	chr4-101103487-101104526	0.109608	-0.473822	0.011	0.016	1	NO_DA	NO_NP
PT.ATACpeak.37226	chr4-101124315-101124587	0.224003	-0.583233	0.004	0.006	1	NO_DA	NO_NP
PT.ATACpeak.37227	chr4-101125011-101125604	0.0183057	-0.857591	0.007	0.013	1	NO_DA	NO_NP
PT.ATACpeak.37228	chr4-101135442-101135869	0.138775	0.484921	0.012	0.009	1	NO_DA	NO_NP
PT.ATACpeak.37229	chr4-101136162-101136607	0.0809289	-0.52171	0.011	0.016	1	NO_DA	NO_NP
PT.ATACpeak.3723	chr1-46767621-46767845	0.889603	0.055907	0.007	0.007	1	NO_DA	NO_NP
PT.ATACpeak.37230	chr4-101168990-101169557	7.9589e-08	-1.22505	0.015	0.037	0.0109827	UP_PT	NP
PT.ATACpeak.37231	chr4-101191255-101192054	2.63673e-11	1.16481	0.049	0.024	3.6385e-06	UP_aPT	NO_NP
PT.ATACpeak.37232	chr4-101192287-101192536	0.759338	0.125638	0.007	0.007	1	NO_DA	NO_NP
PT.ATACpeak.37233	chr4-101202439-101202678	0.0363705	-0.913234	0.005	0.009	1	NO_DA	NO_NP
PT.ATACpeak.37234	chr4-101211164-101211367	0.397733	0.469528	0.004	0.003	1	NO_DA	NO_NP
PT.ATACpeak.37235	chr4-101222774-101223073	0.403301	-0.381536	0.005	0.007	1	NO_DA	NO_NP
PT.ATACpeak.37236	chr4-101232091-101232593	0.196604	0.354375	0.016	0.014	1	NO_DA	NO_NP
PT.ATACpeak.37237	chr4-101237665-101237940	0.352704	-0.645621	0.002	0.003	1	NO_DA	NO_NP
PT.ATACpeak.37238	chr4-101256449-101256647	0.449427	0.631344	0.002	0.001	1	NO_DA	NO_NP
PT.ATACpeak.37239	chr4-101271570-101272000	0.576488	-0.224142	0.006	0.008	1	NO_DA	NO_NP
PT.ATACpeak.3724	chr1-46786865-46787427	0.00898874	-0.978618	0.006	0.012	1	NO_DA	NO_NP
PT.ATACpeak.37240	chr4-101287398-101288063	0.372561	-0.237317	0.015	0.018	1	NO_DA	NO_NP
PT.ATACpeak.37241	chr4-101291243-101291597	0.35935	-0.353116	0.007	0.009	1	NO_DA	NO_NP
PT.ATACpeak.37242	chr4-101311482-101311737	0.93088	-0.0586419	0.002	0.003	1	NO_DA	NO_NP
PT.ATACpeak.37243	chr4-101320717-101320938	0.792068	-0.176101	0.002	0.003	1	NO_DA	NO_NP
PT.ATACpeak.37244	chr4-101345499-101348471	1.34837e-05	-0.184599	0.398	0.485	1	NO_DA	NO_NP
PT.ATACpeak.37245	chr4-101392968-101393499	7.99878e-08	1.20763	0.031	0.014	0.0110378	UP_aPT	NP
PT.ATACpeak.37246	chr4-101608644-101608879	0.227165	-0.662018	0.003	0.005	1	NO_DA	NO_NP
PT.ATACpeak.37247	chr4-101633985-101634258	0.00210272	-3.05543	0	0.004	1	NO_DA	NO_NP
PT.ATACpeak.37248	chr4-101655736-101656204	0.490428	0.181229	0.018	0.016	1	NO_DA	NO_NP
PT.ATACpeak.37249	chr4-101689053-101689699	6.45575e-08	-0.742098	0.047	0.082	0.00890849	UP_PT	NO_NP
PT.ATACpeak.3725	chr1-46788544-46788834	0.373548	-0.365011	0.006	0.008	1	NO_DA	NO_NP
PT.ATACpeak.37250	chr4-101696680-101697268	0.863658	0.0742693	0.006	0.006	1	NO_DA	NO_NP
PT.ATACpeak.37251	chr4-101697982-101698267	0.893662	-0.0699548	0.004	0.004	1	NO_DA	NO_NP
PT.ATACpeak.37252	chr4-101730217-101730817	0.434296	0.160532	0.027	0.026	1	NO_DA	NO_NP
PT.ATACpeak.37253	chr4-101790382-101791507	5.66853e-06	0.469323	0.111	0.087	0.782217	NO_DA	NO_NP
PT.ATACpeak.37254	chr4-101806764-101807219	3.14276e-08	1.37243	0.027	0.01	0.00433678	UP_aPT	NP
PT.ATACpeak.37255	chr4-101830492-101830854	0.00190174	-3.05686	0	0.004	1	NO_DA	NO_NP
PT.ATACpeak.37256	chr4-101953906-101954180	2.63617e-19	2.29784	0.031	0.007	3.63772e-14	UP_aPT	NP
PT.ATACpeak.37257	chr4-102129490-102130189	2.54368e-10	-1.86205	0.007	0.029	3.51011e-05	UP_PT	NP
PT.ATACpeak.37258	chr4-102257760-102258028	0.267799	-0.47477	0.005	0.008	1	NO_DA	NO_NP
PT.ATACpeak.37259	chr4-102263089-102263333	0.0542531	0.728586	0.01	0.006	1	NO_DA	NO_NP
PT.ATACpeak.3726	chr1-46790350-46790986	0.0308961	-0.873089	0.006	0.01	1	NO_DA	NO_NP
PT.ATACpeak.37260	chr4-102299717-102299926	0.237966	0.578572	0.006	0.004	1	NO_DA	NO_NP
PT.ATACpeak.37261	chr4-102312357-102312706	0.037592	-1.05737	0.003	0.007	1	NO_DA	NO_NP
PT.ATACpeak.37262	chr4-102319350-102320030	0.00239928	-0.68088	0.019	0.03	1	NO_DA	NP
PT.ATACpeak.37263	chr4-102343968-102345750	0.384756	0.0601308	0.203	0.212	1	NO_DA	NO_NP
PT.ATACpeak.37264	chr4-102356570-102357059	0.682283	0.177369	0.006	0.006	1	NO_DA	NO_NP
PT.ATACpeak.37265	chr4-102391779-102392467	0.596091	0.168928	0.011	0.011	1	NO_DA	NO_NP
PT.ATACpeak.37266	chr4-102430641-102430860	0.582678	0.244504	0.006	0.005	1	NO_DA	NO_NP
PT.ATACpeak.37267	chr4-102430969-102431685	0.862728	0.0221973	0.067	0.068	1	NO_DA	NO_NP
PT.ATACpeak.37268	chr4-102439003-102439629	1.07412e-05	0.812925	0.04	0.025	1	NO_DA	NO_NP
PT.ATACpeak.37269	chr4-102442082-102442503	0.493907	-0.197882	0.013	0.015	1	NO_DA	NO_NP
PT.ATACpeak.3727	chr1-46805902-46807064	1.11605e-23	-0.980735	0.086	0.169	1.54007e-18	UP_PT	NO_NP
PT.ATACpeak.37270	chr4-102449625-102450081	0.0878466	-0.538108	0.01	0.015	1	NO_DA	NO_NP
PT.ATACpeak.37271	chr4-102472461-102472931	0.540078	-0.277657	0.005	0.006	1	NO_DA	NO_NP
PT.ATACpeak.37272	chr4-102500422-102500623	0.101054	0.349132	0.028	0.022	1	NO_DA	NO_NP
PT.ATACpeak.37273	chr4-102500828-102502496	0.00208466	0.195103	0.242	0.234	1	NO_DA	NO_NP
PT.ATACpeak.37274	chr4-102518643-102518925	0.505114	-0.347394	0.004	0.005	1	NO_DA	NO_NP
PT.ATACpeak.37275	chr4-102522211-102522484	0.00634366	-1.15283	0.005	0.01	1	NO_DA	NO_NP
PT.ATACpeak.37276	chr4-102527845-102528257	3.9582e-05	-1.81747	0.004	0.012	1	NO_DA	NO_NP
PT.ATACpeak.37277	chr4-102528426-102528624	0.0161683	-1.22258	0.003	0.007	1	NO_DA	NO_NP
PT.ATACpeak.37278	chr4-102566306-102566743	0.627248	0.12207	0.019	0.018	1	NO_DA	NO_NP
PT.ATACpeak.37279	chr4-102577964-102578162	0.173841	-0.718843	0.003	0.006	1	NO_DA	NO_NP
PT.ATACpeak.3728	chr1-46926941-46928166	9.86961e-47	-2.66222	0.015	0.094	1.36194e-41	UP_PT	NP
PT.ATACpeak.37280	chr4-102578780-102579166	4.5817e-06	-1.69057	0.005	0.017	0.632242	NO_DA	NO_NP
PT.ATACpeak.37281	chr4-102598092-102598687	8.47409e-10	-1.05182	0.028	0.06	0.000116936	UP_PT	NO_NP
PT.ATACpeak.37282	chr4-102600497-102600971	0.00749087	-0.554126	0.023	0.034	1	NO_DA	NO_NP
PT.ATACpeak.37283	chr4-102601548-102602129	0.146526	-0.189408	0.059	0.073	1	NO_DA	NO_NP
PT.ATACpeak.37284	chr4-102606304-102606657	0.186234	-0.235944	0.032	0.04	1	NO_DA	NO_NP
PT.ATACpeak.37285	chr4-102610452-102610721	0.0555402	-0.886204	0.004	0.008	1	NO_DA	NO_NP
PT.ATACpeak.37286	chr4-102619752-102619975	0.0543307	-0.632218	0.009	0.014	1	NO_DA	NO_NP
PT.ATACpeak.37287	chr4-102620418-102621432	0.0680516	-0.14763	0.145	0.174	1	NO_DA	NO_NP
PT.ATACpeak.37288	chr4-102625512-102625848	0.264147	-0.174478	0.042	0.051	1	NO_DA	NO_NP
PT.ATACpeak.37289	chr4-102633170-102633543	0.00629859	-1.70025	0.002	0.006	1	NO_DA	NO_NP
PT.ATACpeak.3729	chr1-46928318-46928677	3.24774e-26	-3.92599	0.003	0.038	4.48165e-21	UP_PT	NP
PT.ATACpeak.37290	chr4-102674359-102674806	2.12256e-08	-3.14707	0.001	0.013	0.00292898	UP_PT	NO_NP
PT.ATACpeak.37291	chr4-102717239-102718123	4.18508e-09	-0.767612	0.051	0.091	0.000577511	UP_PT	NO_NP
PT.ATACpeak.37292	chr4-102731173-102731430	0.000571675	-2.19346	0.001	0.007	1	NO_DA	NO_NP
PT.ATACpeak.37293	chr4-102737059-102737400	0.062607	-1.24285	0.002	0.004	1	NO_DA	NO_NP
PT.ATACpeak.37294	chr4-102757683-102757999	0.00140391	-0.89472	0.012	0.021	1	NO_DA	NP
PT.ATACpeak.37295	chr4-102759903-102761594	0.69777	0.0314492	0.153	0.163	1	NO_DA	NO_NP
PT.ATACpeak.37296	chr4-102778523-102779286	0.141301	-0.231856	0.042	0.051	1	NO_DA	NO_NP
PT.ATACpeak.37297	chr4-102780457-102780719	0.172119	0.502067	0.009	0.007	1	NO_DA	NO_NP
PT.ATACpeak.37298	chr4-102807033-102807756	4.46977e-18	-1.65067	0.018	0.062	6.16797e-13	UP_PT	NP
PT.ATACpeak.37299	chr4-102813543-102813791	0.0285991	-0.908031	0.005	0.01	1	NO_DA	NO_NP
PT.ATACpeak.373	chr1-5896144-5897018	0.000688358	-0.638956	0.027	0.042	1	NO_DA	NO_NP
PT.ATACpeak.3730	chr1-46929826-46930989	3.34497e-40	-2.51484	0.016	0.086	4.61582e-35	UP_PT	NP
PT.ATACpeak.37300	chr4-102826455-102828553	0.881129	-0.00575404	0.463	0.52	1	NO_DA	NO_NP
PT.ATACpeak.37301	chr4-102868344-102869761	0.175999	0.074455	0.289	0.309	1	NO_DA	NO_NP
PT.ATACpeak.37302	chr4-102878282-102878770	0.187526	0.279031	0.027	0.023	1	NO_DA	NO_NP
PT.ATACpeak.37303	chr4-102889870-102890112	0.00224276	1.18021	0.01	0.005	1	NO_DA	NO_NP
PT.ATACpeak.37304	chr4-103009158-103009408	0.0683886	-0.431156	0.019	0.025	1	NO_DA	NP
PT.ATACpeak.37305	chr4-103010733-103011137	2.013e-05	-1.11401	0.011	0.027	1	NO_DA	NP
PT.ATACpeak.37306	chr4-103011381-103012933	4.69846e-12	-0.759654	0.071	0.126	6.48355e-07	UP_PT	NO_NP
PT.ATACpeak.37307	chr4-103018718-103020122	0.000295545	-0.248231	0.19	0.241	1	NO_DA	NO_NP
PT.ATACpeak.37308	chr4-103032345-103032857	0.000263936	-0.827375	0.018	0.032	1	NO_DA	NP
PT.ATACpeak.37309	chr4-103046502-103046993	0.00041876	-0.993687	0.01	0.022	1	NO_DA	NP
PT.ATACpeak.3731	chr1-46934870-46935127	0.10142	-0.357806	0.021	0.028	1	NO_DA	NO_NP
PT.ATACpeak.37310	chr4-103075501-103075700	0.207474	-0.566343	0.005	0.007	1	NO_DA	NO_NP
PT.ATACpeak.37311	chr4-103075856-103076891	0.551473	-0.0756407	0.066	0.073	1	NO_DA	NO_NP
PT.ATACpeak.37312	chr4-103091635-103091908	2.43462e-05	-1.69138	0.005	0.014	1	NO_DA	NO_NP
PT.ATACpeak.37313	chr4-103095045-103095391	1.85376e-09	-0.95106	0.033	0.068	0.000255806	UP_PT	NO_NP
PT.ATACpeak.37314	chr4-103096846-103097593	5.42518e-35	-1.70764	0.034	0.117	7.48636e-30	UP_PT	NO_NP
PT.ATACpeak.37315	chr4-103098389-103098673	1.79854e-06	-1.07961	0.016	0.035	0.248186	NO_DA	NP
PT.ATACpeak.37316	chr4-103099703-103100025	0.000310591	-0.501452	0.049	0.073	1	NO_DA	NO_NP
PT.ATACpeak.37317	chr4-103114651-103115262	4.28457e-07	-2.51374	0.002	0.013	0.0591241	NO_DA	NO_NP
PT.ATACpeak.37318	chr4-103197859-103198769	0.000201011	-0.398549	0.081	0.115	1	NO_DA	NO_NP
PT.ATACpeak.37319	chr4-103934228-103934453	0.802906	-0.120369	0.005	0.005	1	NO_DA	NO_NP
PT.ATACpeak.3732	chr1-46940342-46941816	5.02742e-66	-1.39983	0.099	0.27	6.93749e-61	UP_PT	NO_NP
PT.ATACpeak.37320	chr4-104065047-104065305	0.377683	-0.335221	0.007	0.009	1	NO_DA	NO_NP
PT.ATACpeak.37321	chr4-104128555-104129192	0.00730567	-0.63328	0.017	0.027	1	NO_DA	NP
PT.ATACpeak.37322	chr4-104310263-104310887	0.000710703	-1.7544	0.003	0.009	1	NO_DA	NO_NP
PT.ATACpeak.37323	chr4-104394439-104394762	0.368578	-0.497085	0.003	0.005	1	NO_DA	NO_NP
PT.ATACpeak.37324	chr4-104424874-104425086	0.0158606	-2.03448	0.001	0.004	1	NO_DA	NO_NP
PT.ATACpeak.37325	chr4-104432794-104433177	0.024195	-1.29717	0.002	0.006	1	NO_DA	NO_NP
PT.ATACpeak.37326	chr4-104451419-104451858	0.33825	-0.382342	0.006	0.009	1	NO_DA	NO_NP
PT.ATACpeak.37327	chr4-104490818-104491728	0.00099833	0.449008	0.067	0.051	1	NO_DA	NO_NP
PT.ATACpeak.37328	chr4-104494700-104495387	0.0149845	0.327756	0.064	0.056	1	NO_DA	NO_NP
PT.ATACpeak.37329	chr4-104616343-104616779	0.437453	0.320441	0.007	0.006	1	NO_DA	NO_NP
PT.ATACpeak.3733	chr1-46942077-46942468	1.35042e-16	-1.00808	0.055	0.114	1.86349e-11	UP_PT	NO_NP
PT.ATACpeak.37330	chr4-104630820-104631030	0.0491799	-1.45903	0.001	0.004	1	NO_DA	NO_NP
PT.ATACpeak.37331	chr4-104676829-104677595	1.07123e-05	-0.73398	0.032	0.056	1	NO_DA	NO_NP
PT.ATACpeak.37332	chr4-104728387-104728770	2.78083e-10	1.51379	0.03	0.011	3.83735e-05	UP_aPT	NP
PT.ATACpeak.37333	chr4-104815706-104816063	0.00126151	-1.59933	0.003	0.009	1	NO_DA	NO_NP
PT.ATACpeak.37334	chr4-104857821-104858184	2.42084e-06	-2.01957	0.003	0.014	0.334059	NO_DA	NO_NP
PT.ATACpeak.37335	chr4-104860331-104860822	0.00265496	-0.972615	0.008	0.017	1	NO_DA	NO_NP
PT.ATACpeak.37336	chr4-104890685-104890892	0.4555	-0.315311	0.006	0.007	1	NO_DA	NO_NP
PT.ATACpeak.37337	chr4-104891055-104891711	0.0320196	-0.49804	0.019	0.026	1	NO_DA	NP
PT.ATACpeak.37338	chr4-104892554-104893014	1.52681e-09	-1.29052	0.017	0.043	0.000210689	UP_PT	NP
PT.ATACpeak.37339	chr4-104896402-104897147	3.23291e-05	-0.730346	0.028	0.051	1	NO_DA	NO_NP
PT.ATACpeak.3734	chr1-46947276-46947870	2.64677e-07	-0.856965	0.033	0.059	0.0365235	UP_PT	NO_NP
PT.ATACpeak.37340	chr4-104901509-104901727	0.310922	-0.419804	0.006	0.008	1	NO_DA	NO_NP
PT.ATACpeak.37341	chr4-104906326-104906585	0.00680327	-0.837506	0.009	0.017	1	NO_DA	NO_NP
PT.ATACpeak.37342	chr4-104906798-104908386	1.80422e-23	-1.16579	0.054	0.132	2.48969e-18	UP_PT	NO_NP
PT.ATACpeak.37343	chr4-104918960-104919866	0.0934598	-0.246697	0.046	0.059	1	NO_DA	NO_NP
PT.ATACpeak.37344	chr4-104966499-104967034	0.18951	0.428716	0.012	0.009	1	NO_DA	NO_NP
PT.ATACpeak.37345	chr4-104969742-104969969	0.486219	0.344991	0.005	0.004	1	NO_DA	NO_NP
PT.ATACpeak.37346	chr4-105126665-105127415	0.000330688	-0.715603	0.023	0.039	1	NO_DA	NO_NP
PT.ATACpeak.37347	chr4-105140753-105141223	0.0353955	-0.643522	0.01	0.016	1	NO_DA	NO_NP
PT.ATACpeak.37348	chr4-105145893-105147008	0.396709	0.0666126	0.16	0.17	1	NO_DA	NO_NP
PT.ATACpeak.37349	chr4-105147461-105147988	0.244601	0.193565	0.041	0.039	1	NO_DA	NO_NP
PT.ATACpeak.3735	chr1-46948414-46949436	3.82005e-05	-0.320192	0.147	0.199	1	NO_DA	NO_NP
PT.ATACpeak.37350	chr4-105149753-105150045	0.00862666	-0.52696	0.024	0.036	1	NO_DA	NO_NP
PT.ATACpeak.37351	chr4-105158682-105159405	0.00361339	-0.428059	0.046	0.063	1	NO_DA	NO_NP
PT.ATACpeak.37352	chr4-105171918-105172165	0.141529	-1.17888	0.001	0.003	1	NO_DA	NO_NP
PT.ATACpeak.37353	chr4-105179357-105179949	0.0524311	0.478071	0.021	0.016	1	NO_DA	NP
PT.ATACpeak.37354	chr4-105184453-105184864	0.00245458	0.782072	0.02	0.013	1	NO_DA	NO_NP
PT.ATACpeak.37355	chr4-105191598-105191796	0.669305	0.245336	0.004	0.003	1	NO_DA	NO_NP
PT.ATACpeak.37356	chr4-105196445-105196938	0.255211	-0.536481	0.004	0.007	1	NO_DA	NO_NP
PT.ATACpeak.37357	chr4-105201681-105201891	0.153578	-0.840275	0.002	0.005	1	NO_DA	NO_NP
PT.ATACpeak.37358	chr4-105205221-105205535	0.020319	-0.918576	0.006	0.011	1	NO_DA	NO_NP
PT.ATACpeak.37359	chr4-105210795-105211261	0.0484631	-0.482595	0.016	0.024	1	NO_DA	NP
PT.ATACpeak.3736	chr1-46949736-46949972	5.47901e-05	-1.0082	0.014	0.028	1	NO_DA	NP
PT.ATACpeak.37360	chr4-105216920-105217452	0.0034513	-1.12193	0.006	0.013	1	NO_DA	NO_NP
PT.ATACpeak.37361	chr4-105225216-105225560	0.284904	-0.636137	0.003	0.004	1	NO_DA	NO_NP
PT.ATACpeak.37362	chr4-105241475-105241692	0.00508706	-2.85539	0	0.003	1	NO_DA	NO_NP
PT.ATACpeak.37363	chr4-105352968-105353514	0.0137307	-1.05332	0.005	0.01	1	NO_DA	NO_NP
PT.ATACpeak.37364	chr4-105371486-105372225	0.00106091	-1.35671	0.005	0.012	1	NO_DA	NO_NP
PT.ATACpeak.37365	chr4-105417696-105417985	0.479874	-0.247153	0.008	0.011	1	NO_DA	NO_NP
PT.ATACpeak.37366	chr4-105422247-105422722	0.620813	0.174913	0.009	0.009	1	NO_DA	NO_NP
PT.ATACpeak.37367	chr4-105445558-105446023	0.0902963	-0.939091	0.003	0.006	1	NO_DA	NO_NP
PT.ATACpeak.37368	chr4-105471595-105471841	0.907644	-0.0219229	0.031	0.033	1	NO_DA	NO_NP
PT.ATACpeak.37369	chr4-105472971-105474314	0.119924	-0.101099	0.217	0.25	1	NO_DA	NO_NP
PT.ATACpeak.3737	chr1-46952475-46952763	1.45922e-08	-1.60557	0.009	0.028	0.00201362	UP_PT	NP
PT.ATACpeak.37370	chr4-105490356-105490717	0.800202	0.1106	0.006	0.006	1	NO_DA	NO_NP
PT.ATACpeak.37371	chr4-105520647-105521144	0.0312089	0.575926	0.019	0.013	1	NO_DA	NO_NP
PT.ATACpeak.37372	chr4-105540348-105540601	0.765349	0.151098	0.005	0.004	1	NO_DA	NO_NP
PT.ATACpeak.37373	chr4-105551733-105552714	1.36023e-44	1.73225	0.113	0.036	1.87703e-39	UP_aPT	NO_NP
PT.ATACpeak.37374	chr4-105594542-105595045	3.97579e-17	1.68773	0.044	0.014	5.48631e-12	UP_aPT	NP
PT.ATACpeak.37375	chr4-105619144-105619522	0.00383068	0.617706	0.03	0.02	1	NO_DA	NO_NP
PT.ATACpeak.37376	chr4-105624448-105624961	0.404322	0.245785	0.014	0.012	1	NO_DA	NO_NP
PT.ATACpeak.37377	chr4-105632658-105632942	0.000368039	-1.73535	0.003	0.01	1	NO_DA	NO_NP
PT.ATACpeak.37378	chr4-105637227-105638181	0.000157153	-0.549352	0.046	0.068	1	NO_DA	NO_NP
PT.ATACpeak.37379	chr4-105651608-105652771	0.000666759	-0.705913	0.022	0.036	1	NO_DA	NO_NP
PT.ATACpeak.3738	chr1-46955018-46955386	0.00175557	-1.08596	0.006	0.015	1	NO_DA	NO_NP
PT.ATACpeak.37380	chr4-105666771-105667063	0.728237	0.127257	0.009	0.008	1	NO_DA	NO_NP
PT.ATACpeak.37381	chr4-105670741-105671005	0.0266675	-1.05746	0.004	0.008	1	NO_DA	NO_NP
PT.ATACpeak.37382	chr4-105699694-105700136	6.2385e-08	-1.90929	0.005	0.02	0.00860869	UP_PT	NO_NP
PT.ATACpeak.37383	chr4-105707924-105709302	0.0127501	-0.215559	0.131	0.158	1	NO_DA	NO_NP
PT.ATACpeak.37384	chr4-105715704-105715956	0.372213	-0.368739	0.006	0.008	1	NO_DA	NO_NP
PT.ATACpeak.37385	chr4-105718992-105719390	0.0504368	-1.1808	0.002	0.005	1	NO_DA	NO_NP
PT.ATACpeak.37386	chr4-105894914-105896563	4.25739e-11	0.676206	0.118	0.081	5.8749e-06	UP_aPT	NO_NP
PT.ATACpeak.37387	chr4-105909765-105910135	0.000352743	1.27614	0.013	0.005	1	NO_DA	NO_NP
PT.ATACpeak.37388	chr4-105930801-105931055	0.506841	-0.28245	0.006	0.007	1	NO_DA	NO_NP
PT.ATACpeak.37389	chr4-105963533-105963743	0.796887	0.134177	0.004	0.004	1	NO_DA	NO_NP
PT.ATACpeak.3739	chr1-46961061-46961701	3.45289e-05	-0.925029	0.019	0.034	1	NO_DA	NP
PT.ATACpeak.37390	chr4-105966623-105967495	0.186737	0.258219	0.031	0.027	1	NO_DA	NO_NP
PT.ATACpeak.37391	chr4-105978628-105979003	1.28509e-17	2.17894	0.031	0.007	1.77334e-12	UP_aPT	NP
PT.ATACpeak.37392	chr4-105990821-105991322	5.28006e-05	0.518757	0.076	0.056	1	NO_DA	NO_NP
PT.ATACpeak.37393	chr4-105992611-105993033	0.426059	0.108971	0.061	0.058	1	NO_DA	NO_NP
PT.ATACpeak.37394	chr4-105997868-105998561	3.73801e-07	-0.648146	0.057	0.091	0.051582	NO_DA	NO_NP
PT.ATACpeak.37395	chr4-106002752-106003545	7.18659e-15	-1.12595	0.037	0.086	9.91699e-10	UP_PT	NO_NP
PT.ATACpeak.37396	chr4-106003713-106004020	5.71215e-07	-1.63341	0.006	0.021	0.0788237	NO_DA	NP
PT.ATACpeak.37397	chr4-106161621-106162257	9.11107e-07	-2.46185	0.002	0.012	0.125726	NO_DA	NO_NP
PT.ATACpeak.37398	chr4-106238669-106239245	0.268913	-0.209651	0.029	0.035	1	NO_DA	NO_NP
PT.ATACpeak.37399	chr4-106248469-106248811	0.0190712	-1.69083	0.001	0.004	1	NO_DA	NO_NP
PT.ATACpeak.374	chr1-5915474-5916332	0.358545	0.17481	0.033	0.03	1	NO_DA	NO_NP
PT.ATACpeak.3740	chr1-46961851-46962721	1.58132e-25	-1.26967	0.051	0.126	2.18211e-20	UP_PT	NO_NP
PT.ATACpeak.37400	chr4-106254269-106254499	0.610814	-0.268267	0.004	0.005	1	NO_DA	NO_NP
PT.ATACpeak.37401	chr4-106258222-106258569	0.477773	0.228751	0.011	0.01	1	NO_DA	NO_NP
PT.ATACpeak.37402	chr4-106264078-106264705	6.69575e-09	-0.619288	0.077	0.126	0.000923967	UP_PT	NO_NP
PT.ATACpeak.37403	chr4-106266212-106266476	0.0172501	-0.76037	0.009	0.016	1	NO_DA	NO_NP
PT.ATACpeak.37404	chr4-106287434-106287688	4.29982e-10	2.13687	0.018	0.004	5.93345e-05	UP_aPT	NO_NP
PT.ATACpeak.37405	chr4-106297613-106298272	0.0174365	-0.697661	0.011	0.018	1	NO_DA	NO_NP
PT.ATACpeak.37406	chr4-106315469-106316786	6.64688e-07	-0.365632	0.162	0.225	0.0917223	NO_DA	NO_NP
PT.ATACpeak.37407	chr4-106324110-106324336	0.032613	-1.37065	0.002	0.005	1	NO_DA	NO_NP
PT.ATACpeak.37408	chr4-106328606-106329346	0.183586	-0.327544	0.016	0.022	1	NO_DA	NP
PT.ATACpeak.37409	chr4-106364355-106364695	0.256512	-0.553744	0.004	0.006	1	NO_DA	NO_NP
PT.ATACpeak.3741	chr1-46968879-46969513	3.91422e-08	-1.16599	0.018	0.041	0.00540136	UP_PT	NP
PT.ATACpeak.37410	chr4-106369414-106369760	0.0823454	-0.452071	0.014	0.021	1	NO_DA	NP
PT.ATACpeak.37411	chr4-106407745-106408382	0.000136509	-1.82182	0.003	0.011	1	NO_DA	NO_NP
PT.ATACpeak.37412	chr4-106421467-106422335	0.574606	-0.0890016	0.042	0.048	1	NO_DA	NO_NP
PT.ATACpeak.37413	chr4-106452708-106453152	0.00873414	-1.33789	0.003	0.008	1	NO_DA	NO_NP
PT.ATACpeak.37414	chr4-106453892-106454090	0.00073633	-7.44701	0	0.003	1	NO_DA	NO_NP
PT.ATACpeak.37415	chr4-106461857-106462680	1.41804e-10	-1.30532	0.019	0.048	1.95679e-05	UP_PT	NP
PT.ATACpeak.37416	chr4-106501657-106502409	0.335616	-0.188904	0.027	0.033	1	NO_DA	NO_NP
PT.ATACpeak.37417	chr4-106522916-106523114	0.306379	-0.818764	0.001	0.003	1	NO_DA	NO_NP
PT.ATACpeak.37418	chr4-106898645-106898885	0.146895	-0.617713	0.005	0.008	1	NO_DA	NO_NP
PT.ATACpeak.37419	chr4-107037159-107037482	0.93634	-0.0310046	0.007	0.008	1	NO_DA	NO_NP
PT.ATACpeak.3742	chr1-46990744-46991401	0.00190507	-0.814844	0.013	0.024	1	NO_DA	NP
PT.ATACpeak.37420	chr4-107050601-107050824	0.00606309	-2.17973	0.001	0.004	1	NO_DA	NO_NP
PT.ATACpeak.37421	chr4-107182939-107183495	0.00417151	-0.670314	0.017	0.028	1	NO_DA	NP
PT.ATACpeak.37422	chr4-107612330-107612528	0.711565	-0.234147	0.002	0.003	1	NO_DA	NO_NP
PT.ATACpeak.37423	chr4-107633102-107633982	2.83888e-05	-0.746158	0.029	0.049	1	NO_DA	NO_NP
PT.ATACpeak.37424	chr4-107643974-107644283	0.267635	-0.788285	0.002	0.003	1	NO_DA	NO_NP
PT.ATACpeak.37425	chr4-107668925-107669406	0.000569254	-1.47913	0.004	0.012	1	NO_DA	NO_NP
PT.ATACpeak.37426	chr4-107719390-107720803	0.0139749	-0.130049	0.292	0.352	1	NO_DA	NO_NP
PT.ATACpeak.37427	chr4-107726596-107726796	0.700863	0.224004	0.004	0.003	1	NO_DA	NO_NP
PT.ATACpeak.37428	chr4-107734146-107734388	0.319823	-0.48994	0.004	0.006	1	NO_DA	NO_NP
PT.ATACpeak.37429	chr4-107736858-107737318	0.0717418	-0.603788	0.008	0.013	1	NO_DA	NO_NP
PT.ATACpeak.3743	chr1-47019319-47019657	0.0619177	-0.909232	0.004	0.007	1	NO_DA	NO_NP
PT.ATACpeak.37430	chr4-107740346-107740588	0.336902	-0.386925	0.006	0.008	1	NO_DA	NO_NP
PT.ATACpeak.37431	chr4-107745162-107745859	0.00607784	-0.990324	0.006	0.014	1	NO_DA	NO_NP
PT.ATACpeak.37432	chr4-107755680-107756392	0.0545039	-0.647985	0.008	0.014	1	NO_DA	NO_NP
PT.ATACpeak.37433	chr4-107757935-107758178	0.937166	0.0353756	0.006	0.006	1	NO_DA	NO_NP
PT.ATACpeak.37434	chr4-107793977-107794384	0.00378336	-1.61411	0.002	0.007	1	NO_DA	NO_NP
PT.ATACpeak.37435	chr4-107799725-107800657	0.0260432	-0.46004	0.023	0.033	1	NO_DA	NO_NP
PT.ATACpeak.37436	chr4-107808395-107808953	0.00764947	0.655257	0.023	0.015	1	NO_DA	NP
PT.ATACpeak.37437	chr4-107809150-107809811	0.0152519	-0.946887	0.006	0.011	1	NO_DA	NO_NP
PT.ATACpeak.37438	chr4-107824222-107825847	0.0122872	0.14139	0.289	0.29	1	NO_DA	NO_NP
PT.ATACpeak.37439	chr4-107826241-107826880	0.000581442	-0.413176	0.064	0.093	1	NO_DA	NO_NP
PT.ATACpeak.3744	chr1-47023295-47023934	0.51585	0.207638	0.011	0.011	1	NO_DA	NO_NP
PT.ATACpeak.37440	chr4-107833857-107834122	0.00484287	-1.11877	0.005	0.012	1	NO_DA	NO_NP
PT.ATACpeak.37441	chr4-107835456-107835727	0.123126	-0.460305	0.012	0.016	1	NO_DA	NO_NP
PT.ATACpeak.37442	chr4-107843408-107843677	0.138637	-0.788938	0.003	0.006	1	NO_DA	NO_NP
PT.ATACpeak.37443	chr4-107853391-107853938	0.266316	-0.3059	0.013	0.018	1	NO_DA	NO_NP
PT.ATACpeak.37444	chr4-107857773-107858492	4.01722e-24	-1.84724	0.02	0.073	5.54348e-19	UP_PT	NO_NP
PT.ATACpeak.37445	chr4-107860149-107860431	5.84225e-11	-1.93813	0.006	0.029	8.06189e-06	UP_PT	NP
PT.ATACpeak.37446	chr4-107862678-107862932	4.62143e-07	1.19036	0.026	0.013	0.0637725	NO_DA	NP
PT.ATACpeak.37447	chr4-107863808-107864199	4.46486e-08	-1.06339	0.023	0.047	0.00616119	UP_PT	NO_NP
PT.ATACpeak.37448	chr4-107870904-107871241	0.275337	-0.430844	0.006	0.009	1	NO_DA	NO_NP
PT.ATACpeak.37449	chr4-107887795-107888366	4.82453e-06	-1.17669	0.012	0.028	0.665752	NO_DA	NP
PT.ATACpeak.3745	chr1-47031134-47031332	0.00174891	1.45637	0.008	0.003	1	NO_DA	NO_NP
PT.ATACpeak.37450	chr4-107913306-107913571	0.293422	-0.360821	0.009	0.012	1	NO_DA	NO_NP
PT.ATACpeak.37451	chr4-107930727-107932062	5.34727e-06	-0.35795	0.148	0.198	0.737886	NO_DA	NO_NP
PT.ATACpeak.37452	chr4-107989168-107991049	0.000183193	-0.226881	0.228	0.294	1	NO_DA	NO_NP
PT.ATACpeak.37453	chr4-107996762-107997172	6.26383e-06	-1.41206	0.008	0.021	0.864365	NO_DA	NP
PT.ATACpeak.37454	chr4-108003766-108004760	2.82123e-47	-1.28188	0.089	0.224	3.8931e-42	UP_PT	NO_NP
PT.ATACpeak.37455	chr4-108005690-108006316	1.08078e-44	-1.95362	0.032	0.126	1.4914e-39	UP_PT	NO_NP
PT.ATACpeak.37456	chr4-108015663-108015865	0.000527604	-2.03413	0.002	0.008	1	NO_DA	NO_NP
PT.ATACpeak.37457	chr4-108016069-108016274	1.92366e-05	-2.03351	0.003	0.012	1	NO_DA	NO_NP
PT.ATACpeak.37458	chr4-108016598-108016871	0.0126984	-0.81027	0.008	0.016	1	NO_DA	NO_NP
PT.ATACpeak.37459	chr4-108018391-108018838	0.00233034	-0.642363	0.022	0.034	1	NO_DA	NO_NP
PT.ATACpeak.3746	chr1-47089418-47089632	0.202752	-0.735231	0.003	0.005	1	NO_DA	NO_NP
PT.ATACpeak.37460	chr4-108024299-108025208	1.5791e-09	-0.652403	0.075	0.125	0.000217905	UP_PT	NO_NP
PT.ATACpeak.37461	chr4-108029878-108030273	4.38129e-06	-1.83307	0.004	0.015	0.604588	NO_DA	NO_NP
PT.ATACpeak.37462	chr4-108030411-108030629	0.286759	-0.336346	0.01	0.013	1	NO_DA	NO_NP
PT.ATACpeak.37463	chr4-108035128-108035468	0.979276	-0.00584674	0.023	0.023	1	NO_DA	NO_NP
PT.ATACpeak.37464	chr4-108045637-108046054	0.0100993	0.61669	0.024	0.016	1	NO_DA	NP
PT.ATACpeak.37465	chr4-108053434-108053757	1.54881e-06	1.40192	0.019	0.007	0.213725	NO_DA	NO_NP
PT.ATACpeak.37466	chr4-108167318-108168213	0.0154786	0.453677	0.037	0.027	1	NO_DA	NO_NP
PT.ATACpeak.37467	chr4-108168428-108168933	0.0412503	0.5414	0.018	0.013	1	NO_DA	NO_NP
PT.ATACpeak.37468	chr4-108172605-108173431	2.96989e-06	0.981228	0.033	0.017	0.409824	NO_DA	NP
PT.ATACpeak.37469	chr4-108572381-108572871	0.745556	0.11622	0.009	0.009	1	NO_DA	NO_NP
PT.ATACpeak.3747	chr1-47091621-47092151	0.0296999	-1.11649	0.003	0.007	1	NO_DA	NO_NP
PT.ATACpeak.37470	chr4-108589779-108590347	0.320063	-0.235397	0.019	0.023	1	NO_DA	NP
PT.ATACpeak.37471	chr4-108619858-108621039	0.00033607	-0.283096	0.146	0.193	1	NO_DA	NO_NP
PT.ATACpeak.37472	chr4-108649937-108650965	0.000190696	-0.305861	0.133	0.182	1	NO_DA	NO_NP
PT.ATACpeak.37473	chr4-108683555-108683753	0.142783	-0.764234	0.003	0.006	1	NO_DA	NO_NP
PT.ATACpeak.37474	chr4-108730508-108730910	0.000362655	-1.49636	0.004	0.012	1	NO_DA	NO_NP
PT.ATACpeak.37475	chr4-108744322-108744628	7.41709e-05	-1.75383	0.003	0.012	1	NO_DA	NO_NP
PT.ATACpeak.37476	chr4-108762164-108763308	1.53829e-13	-0.882058	0.058	0.113	2.12273e-08	UP_PT	NO_NP
PT.ATACpeak.37477	chr4-108772466-108772730	0.156998	-0.666996	0.004	0.007	1	NO_DA	NO_NP
PT.ATACpeak.37478	chr4-108774611-108775198	1.78467e-05	-1.01956	0.015	0.031	1	NO_DA	NP
PT.ATACpeak.37479	chr4-108783712-108783962	0.0102312	-1.13404	0.004	0.01	1	NO_DA	NO_NP
PT.ATACpeak.3748	chr1-47104719-47105087	0.202885	-0.675417	0.003	0.006	1	NO_DA	NO_NP
PT.ATACpeak.37480	chr4-108784127-108784345	0.0167534	-1.00104	0.005	0.01	1	NO_DA	NO_NP
PT.ATACpeak.37481	chr4-108786767-108786981	0.0717973	-0.748374	0.006	0.009	1	NO_DA	NO_NP
PT.ATACpeak.37482	chr4-108793182-108793408	0.0401627	-0.849439	0.005	0.01	1	NO_DA	NO_NP
PT.ATACpeak.37483	chr4-108793724-108794467	0.000469169	-0.63108	0.028	0.046	1	NO_DA	NO_NP
PT.ATACpeak.37484	chr4-108795399-108796046	0.000234295	-0.76257	0.021	0.037	1	NO_DA	NO_NP
PT.ATACpeak.37485	chr4-108988437-108988891	0.896028	-0.050801	0.007	0.008	1	NO_DA	NO_NP
PT.ATACpeak.37486	chr4-109014988-109015625	0.982029	0.00737447	0.011	0.011	1	NO_DA	NO_NP
PT.ATACpeak.37487	chr4-109164073-109164643	0.780172	-0.116368	0.006	0.007	1	NO_DA	NO_NP
PT.ATACpeak.37488	chr4-109302131-109303163	9.38478e-18	1.45784	0.058	0.022	1.29503e-12	UP_aPT	NO_NP
PT.ATACpeak.37489	chr4-109406379-109406624	0.0168432	-1.09682	0.004	0.009	1	NO_DA	NO_NP
PT.ATACpeak.3749	chr1-47118412-47118877	4.40722e-12	-1.48273	0.015	0.046	6.08166e-07	UP_PT	NP
PT.ATACpeak.37490	chr4-109411997-109412318	0.0934608	-0.581668	0.008	0.012	1	NO_DA	NO_NP
PT.ATACpeak.37491	chr4-109422413-109422725	0.797164	0.0617556	0.019	0.02	1	NO_DA	NO_NP
PT.ATACpeak.37492	chr4-109424112-109424801	0.452315	0.231043	0.013	0.011	1	NO_DA	NO_NP
PT.ATACpeak.37493	chr4-109433177-109434556	8.26317e-07	-0.296476	0.232	0.303	0.114026	NO_DA	NO_NP
PT.ATACpeak.37494	chr4-109461919-109462173	0.239582	-0.799279	0.002	0.004	1	NO_DA	NO_NP
PT.ATACpeak.37495	chr4-109559684-109560940	2.52943e-10	1.01932	0.057	0.029	3.49044e-05	UP_aPT	NO_NP
PT.ATACpeak.37496	chr4-109574356-109574611	0.261824	-0.651435	0.003	0.005	1	NO_DA	NO_NP
PT.ATACpeak.37497	chr4-109592275-109592725	0.0598418	-0.681641	0.007	0.012	1	NO_DA	NO_NP
PT.ATACpeak.37498	chr4-109614007-109614231	0.888346	0.082613	0.003	0.003	1	NO_DA	NO_NP
PT.ATACpeak.37499	chr4-109699621-109700045	0.0228013	-0.522898	0.019	0.027	1	NO_DA	NP
PT.ATACpeak.375	chr1-5926986-5927251	0.104252	-1.08813	0.002	0.004	1	NO_DA	NO_NP
PT.ATACpeak.3750	chr1-47128283-47129274	2.05026e-47	-1.54136	0.058	0.177	2.82921e-42	UP_PT	NO_NP
PT.ATACpeak.37500	chr4-109702470-109703768	6.0744e-07	-0.333856	0.192	0.26	0.0838224	NO_DA	NO_NP
PT.ATACpeak.37501	chr4-109719101-109719390	0.629853	-0.251235	0.004	0.005	1	NO_DA	NO_NP
PT.ATACpeak.37502	chr4-109729292-109730715	3.21154e-05	-0.253166	0.23	0.294	1	NO_DA	NO_NP
PT.ATACpeak.37503	chr4-109735458-109736164	4.19907e-14	-1.3455	0.023	0.063	5.79442e-09	UP_PT	NO_NP
PT.ATACpeak.37504	chr4-109746740-109747004	0.0548489	-1.71654	0.001	0.003	1	NO_DA	NO_NP
PT.ATACpeak.37505	chr4-109749724-109749999	0.44789	0.365664	0.005	0.004	1	NO_DA	NO_NP
PT.ATACpeak.37506	chr4-109754035-109754415	0.449312	-0.385351	0.004	0.005	1	NO_DA	NO_NP
PT.ATACpeak.37507	chr4-109764573-109765186	0.00224125	-0.855289	0.011	0.021	1	NO_DA	NP
PT.ATACpeak.37508	chr4-109798913-109799308	0.0418915	-0.724163	0.007	0.013	1	NO_DA	NO_NP
PT.ATACpeak.37509	chr4-109801143-109801688	0.684079	-0.101035	0.018	0.02	1	NO_DA	NO_NP
PT.ATACpeak.3751	chr1-47129808-47130332	1.16965e-09	-2.10876	0.005	0.023	0.000161404	UP_PT	NP
PT.ATACpeak.37510	chr4-109801870-109802291	0.0915613	-0.242445	0.049	0.062	1	NO_DA	NO_NP
PT.ATACpeak.37511	chr4-109804017-109804462	0.0450359	-0.506951	0.015	0.022	1	NO_DA	NP
PT.ATACpeak.37512	chr4-109814831-109816063	0.0014773	-0.251049	0.148	0.189	1	NO_DA	NO_NP
PT.ATACpeak.37513	chr4-109826756-109826954	0.238277	-0.727677	0.002	0.004	1	NO_DA	NO_NP
PT.ATACpeak.37514	chr4-109861867-109862477	0.00962634	-0.716647	0.013	0.02	1	NO_DA	NO_NP
PT.ATACpeak.37515	chr4-109879093-109879291	0.205901	-0.717929	0.003	0.005	1	NO_DA	NO_NP
PT.ATACpeak.37516	chr4-109909974-109910639	6.26578e-06	-0.696669	0.038	0.064	0.864633	NO_DA	NO_NP
PT.ATACpeak.37517	chr4-109912618-109912997	0.420277	0.18228	0.024	0.021	1	NO_DA	NO_NP
PT.ATACpeak.37518	chr4-109921351-109921638	2.28124e-13	2.38906	0.02	0.004	3.14795e-08	UP_aPT	NO_NP
PT.ATACpeak.37519	chr4-109942325-109942621	0.818355	-0.0910948	0.007	0.008	1	NO_DA	NO_NP
PT.ATACpeak.3752	chr1-47136383-47136777	4.75055e-22	-3.14706	0.004	0.037	6.55543e-17	UP_PT	NP
PT.ATACpeak.37520	chr4-109945996-109946472	4.18481e-07	-2.41095	0.002	0.013	0.0577475	NO_DA	NO_NP
PT.ATACpeak.37521	chr4-109974620-109974959	0.12465	-0.874222	0.003	0.005	1	NO_DA	NO_NP
PT.ATACpeak.37522	chr4-109977967-109978203	0.646035	0.196846	0.006	0.006	1	NO_DA	NO_NP
PT.ATACpeak.37523	chr4-109998635-109999296	0.272961	-0.323756	0.012	0.015	1	NO_DA	NO_NP
PT.ATACpeak.37524	chr4-110005522-110005769	0.858043	-0.0414008	0.022	0.022	1	NO_DA	NO_NP
PT.ATACpeak.37525	chr4-110006754-110007586	2.66645e-17	-1.10676	0.046	0.103	3.67951e-12	UP_PT	NO_NP
PT.ATACpeak.37526	chr4-110009612-110009828	1.69235e-05	-3.71661	0	0.006	1	NO_DA	NO_NP
PT.ATACpeak.37527	chr4-110020128-110020468	0.21304	0.511836	0.007	0.006	1	NO_DA	NO_NP
PT.ATACpeak.37528	chr4-110047120-110047479	0.0104908	-1.14506	0.004	0.009	1	NO_DA	NO_NP
PT.ATACpeak.37529	chr4-110049981-110050230	0.11779	-0.582745	0.007	0.011	1	NO_DA	NO_NP
PT.ATACpeak.3753	chr1-47137135-47138585	1.36189e-57	-2.92887	0.013	0.106	1.87931e-52	UP_PT	NP
PT.ATACpeak.37530	chr4-110055104-110055859	1.9768e-09	-0.911075	0.037	0.072	0.000272785	UP_PT	NO_NP
PT.ATACpeak.37531	chr4-110057063-110057313	4.46726e-09	-3.30866	0.001	0.013	0.000616451	UP_PT	NO_NP
PT.ATACpeak.37532	chr4-110085300-110085513	0.201833	0.67518	0.005	0.003	1	NO_DA	NO_NP
PT.ATACpeak.37533	chr4-110087314-110087615	0.000112362	1.02145	0.021	0.011	1	NO_DA	NP
PT.ATACpeak.37534	chr4-110156079-110156472	0.18813	-0.570867	0.005	0.008	1	NO_DA	NO_NP
PT.ATACpeak.37535	chr4-110171627-110172284	1.75589e-05	-1.55685	0.006	0.017	1	NO_DA	NO_NP
PT.ATACpeak.37536	chr4-110173013-110173328	0.0138723	-1.10216	0.004	0.009	1	NO_DA	NO_NP
PT.ATACpeak.37537	chr4-110188086-110188372	0.942878	0.0322658	0.006	0.006	1	NO_DA	NO_NP
PT.ATACpeak.37538	chr4-110193778-110194115	0.00246626	-0.495933	0.037	0.053	1	NO_DA	NO_NP
PT.ATACpeak.37539	chr4-110196046-110197901	0.0159527	0.180992	0.181	0.175	1	NO_DA	NO_NP
PT.ATACpeak.3754	chr1-47143424-47144069	2.87563e-09	-1.64381	0.009	0.03	0.000396817	UP_PT	NP
PT.ATACpeak.37540	chr4-110198439-110198945	0.00624814	0.413359	0.053	0.043	1	NO_DA	NO_NP
PT.ATACpeak.37541	chr4-110208502-110208758	0.599077	0.237333	0.006	0.005	1	NO_DA	NO_NP
PT.ATACpeak.37542	chr4-110210955-110211559	0.0630098	-0.518275	0.013	0.018	1	NO_DA	NO_NP
PT.ATACpeak.37543	chr4-110219913-110220424	6.26223e-08	-2.24377	0.003	0.017	0.00864144	UP_PT	NO_NP
PT.ATACpeak.37544	chr4-110249714-110250303	2.98988e-12	-1.99565	0.008	0.032	4.12583e-07	UP_PT	NP
PT.ATACpeak.37545	chr4-110251373-110252090	9.83654e-07	-1.66222	0.006	0.02	0.135737	NO_DA	NO_NP
PT.ATACpeak.37546	chr4-110271225-110271511	0.00176561	-2.04154	0.001	0.006	1	NO_DA	NO_NP
PT.ATACpeak.37547	chr4-110272039-110272285	0.839975	-0.132446	0.002	0.003	1	NO_DA	NO_NP
PT.ATACpeak.37548	chr4-110315212-110315804	0.0349878	-0.571223	0.013	0.02	1	NO_DA	NO_NP
PT.ATACpeak.37549	chr4-110330365-110330571	0.246971	-0.71806	0.002	0.004	1	NO_DA	NO_NP
PT.ATACpeak.3755	chr1-47148945-47149421	1.45346e-21	-2.86874	0.006	0.039	2.00567e-16	UP_PT	NP
PT.ATACpeak.37550	chr4-110344180-110344501	0.0321992	-0.649549	0.011	0.017	1	NO_DA	NO_NP
PT.ATACpeak.37551	chr4-110356313-110356638	0.307268	-0.428671	0.006	0.008	1	NO_DA	NO_NP
PT.ATACpeak.37552	chr4-110361779-110362160	0.00377691	-1.07364	0.006	0.013	1	NO_DA	NO_NP
PT.ATACpeak.37553	chr4-110364395-110364789	2.78684e-05	-1.42075	0.007	0.018	1	NO_DA	NO_NP
PT.ATACpeak.37554	chr4-110364935-110365725	5.63198e-37	-1.35555	0.062	0.166	7.77174e-32	UP_PT	NO_NP
PT.ATACpeak.37555	chr4-110371260-110371888	0.871828	0.0148043	0.122	0.13	1	NO_DA	NO_NP
PT.ATACpeak.37556	chr4-110379046-110379358	0.477954	-0.40668	0.003	0.004	1	NO_DA	NO_NP
PT.ATACpeak.37557	chr4-110398744-110399460	1.90594e-18	-1.04081	0.056	0.121	2.63007e-13	UP_PT	NO_NP
PT.ATACpeak.37558	chr4-110410828-110411913	0.0292733	-0.335807	0.042	0.056	1	NO_DA	NO_NP
PT.ATACpeak.37559	chr4-110423451-110424577	8.91701e-25	-2.07741	0.015	0.065	1.23048e-19	UP_PT	NP
PT.ATACpeak.3756	chr1-47151084-47151445	7.46472e-08	-2.37256	0.003	0.015	0.0103008	UP_PT	NO_NP
PT.ATACpeak.37560	chr4-110432312-110432542	0.440494	-0.496888	0.002	0.003	1	NO_DA	NO_NP
PT.ATACpeak.37561	chr4-110439238-110439517	0.836584	0.0879797	0.006	0.006	1	NO_DA	NO_NP
PT.ATACpeak.37562	chr4-110442353-110442616	0.0868709	-1.31863	0.001	0.003	1	NO_DA	NO_NP
PT.ATACpeak.37563	chr4-110449616-110450663	2.52042e-06	-0.545288	0.067	0.105	0.3478	NO_DA	NO_NP
PT.ATACpeak.37564	chr4-110452606-110452871	6.42696e-05	-1.8515	0.003	0.011	1	NO_DA	NO_NP
PT.ATACpeak.37565	chr4-110475505-110476964	2.02475e-07	-0.394838	0.153	0.213	0.0279401	UP_PT	NO_NP
PT.ATACpeak.37566	chr4-110477871-110478111	1.71004e-07	-0.874613	0.031	0.059	0.0235974	UP_PT	NO_NP
PT.ATACpeak.37567	chr4-110483420-110483780	0.00150701	-0.658373	0.022	0.035	1	NO_DA	NO_NP
PT.ATACpeak.37568	chr4-110486268-110486615	4.51615e-05	-0.887744	0.018	0.035	1	NO_DA	NP
PT.ATACpeak.37569	chr4-110487826-110488115	0.0694769	-0.330988	0.032	0.04	1	NO_DA	NO_NP
PT.ATACpeak.3757	chr1-47153115-47153470	4.04344e-08	-2.91624	0.002	0.013	0.00557967	UP_PT	NO_NP
PT.ATACpeak.37570	chr4-110490443-110490691	0.00128997	-1.73408	0.002	0.008	1	NO_DA	NO_NP
PT.ATACpeak.37571	chr4-110503685-110504630	9.54383e-05	-1.17979	0.009	0.021	1	NO_DA	NP
PT.ATACpeak.37572	chr4-110510151-110510664	0.842575	-0.0301162	0.048	0.051	1	NO_DA	NO_NP
PT.ATACpeak.37573	chr4-110511011-110511209	0.747922	0.0940095	0.013	0.013	1	NO_DA	NO_NP
PT.ATACpeak.37574	chr4-110516213-110516673	0.460801	0.197612	0.017	0.015	1	NO_DA	NO_NP
PT.ATACpeak.37575	chr4-110518930-110519142	0.382657	-0.407884	0.005	0.006	1	NO_DA	NO_NP
PT.ATACpeak.37576	chr4-110546802-110547031	0.0625839	-1.3841	0.001	0.004	1	NO_DA	NO_NP
PT.ATACpeak.37577	chr4-110571088-110572261	8.55727e-17	-2.29881	0.007	0.038	1.18084e-11	UP_PT	NP
PT.ATACpeak.37578	chr4-110586051-110586533	0.0898837	-0.447519	0.014	0.02	1	NO_DA	NO_NP
PT.ATACpeak.37579	chr4-110610645-110611708	0.0727503	0.203547	0.085	0.082	1	NO_DA	NO_NP
PT.ATACpeak.3758	chr1-47161167-47162152	4.15726e-10	-0.772617	0.058	0.101	5.73673e-05	UP_PT	NO_NP
PT.ATACpeak.37580	chr4-110615606-110616105	0.0157233	-0.446899	0.029	0.041	1	NO_DA	NO_NP
PT.ATACpeak.37581	chr4-110620637-110621194	0.0287684	0.395915	0.038	0.03	1	NO_DA	NO_NP
PT.ATACpeak.37582	chr4-110622757-110623363	0.0904284	0.242636	0.056	0.051	1	NO_DA	NO_NP
PT.ATACpeak.37583	chr4-110631650-110632402	0.0142234	-0.386741	0.038	0.054	1	NO_DA	NO_NP
PT.ATACpeak.37584	chr4-110636747-110637206	0.326592	0.305165	0.012	0.011	1	NO_DA	NO_NP
PT.ATACpeak.37585	chr4-110681449-110681742	0.312531	0.39593	0.008	0.006	1	NO_DA	NO_NP
PT.ATACpeak.37586	chr4-110808271-110808914	4.12215e-10	1.51174	0.029	0.01	5.68828e-05	UP_aPT	NP
PT.ATACpeak.37587	chr4-110851118-110851372	0.475475	-0.512031	0.002	0.003	1	NO_DA	NO_NP
PT.ATACpeak.37588	chr4-110869480-110870488	0.000307146	-0.532036	0.045	0.065	1	NO_DA	NO_NP
PT.ATACpeak.37589	chr4-110970660-110970922	0.0456521	-1.09804	0.002	0.006	1	NO_DA	NO_NP
PT.ATACpeak.3759	chr1-47165346-47165765	9.68183e-13	-2.24559	0.006	0.029	1.33602e-07	UP_PT	NP
PT.ATACpeak.37590	chr4-111283054-111283354	0.029619	-1.13459	0.003	0.007	1	NO_DA	NO_NP
PT.ATACpeak.37591	chr4-111641931-111642401	0.0642813	-0.663841	0.007	0.012	1	NO_DA	NO_NP
PT.ATACpeak.37592	chr4-112031741-112031973	0.450221	-0.479377	0.002	0.004	1	NO_DA	NO_NP
PT.ATACpeak.37593	chr4-112075172-112075485	0.185928	0.429443	0.012	0.009	1	NO_DA	NO_NP
PT.ATACpeak.37594	chr4-112094081-112094729	0.00830001	-0.865275	0.008	0.016	1	NO_DA	NO_NP
PT.ATACpeak.37595	chr4-112099626-112099948	0.680034	-0.158194	0.007	0.008	1	NO_DA	NO_NP
PT.ATACpeak.37596	chr4-112144966-112146296	0.79629	0.0213756	0.148	0.158	1	NO_DA	NO_NP
PT.ATACpeak.37597	chr4-112214701-112214999	0.980054	-0.00929894	0.008	0.008	1	NO_DA	NO_NP
PT.ATACpeak.37598	chr4-112230901-112232575	0.337907	-0.043015	0.376	0.432	1	NO_DA	NO_NP
PT.ATACpeak.37599	chr4-112251056-112251381	0.438485	0.352767	0.006	0.005	1	NO_DA	NO_NP
PT.ATACpeak.376	chr1-5970952-5971157	0.946692	-0.0444725	0.002	0.003	1	NO_DA	NO_NP
PT.ATACpeak.3760	chr1-47175130-47175600	6.87047e-12	-1.12077	0.03	0.068	9.48077e-07	UP_PT	NO_NP
PT.ATACpeak.37600	chr4-112284699-112286166	0.0656585	0.165202	0.134	0.128	1	NO_DA	NO_NP
PT.ATACpeak.37601	chr4-112296902-112297666	0.0442095	0.260476	0.068	0.061	1	NO_DA	NO_NP
PT.ATACpeak.37602	chr4-112321782-112322073	0.635132	-0.16077	0.01	0.011	1	NO_DA	NO_NP
PT.ATACpeak.37603	chr4-112327905-112328120	0.359989	-0.514391	0.003	0.005	1	NO_DA	NO_NP
PT.ATACpeak.37604	chr4-112348463-112348841	0.569604	-0.186885	0.01	0.012	1	NO_DA	NO_NP
PT.ATACpeak.37605	chr4-112361153-112361799	0.359348	-0.294331	0.01	0.013	1	NO_DA	NO_NP
PT.ATACpeak.37606	chr4-112368331-112369018	2.93298e-07	-1.097	0.018	0.04	0.0404731	UP_PT	NP
PT.ATACpeak.37607	chr4-112485447-112486279	0.481028	-0.23197	0.011	0.012	1	NO_DA	NO_NP
PT.ATACpeak.37608	chr4-112510787-112511130	0.769483	-0.138927	0.005	0.005	1	NO_DA	NO_NP
PT.ATACpeak.37609	chr4-112515057-112516158	0.142293	0.296496	0.031	0.025	1	NO_DA	NO_NP
PT.ATACpeak.3761	chr1-47177941-47178398	5.93233e-53	-1.23776	0.107	0.259	8.1862e-48	UP_PT	NO_NP
PT.ATACpeak.37610	chr4-112523699-112524233	0.00244607	-0.638357	0.022	0.034	1	NO_DA	NO_NP
PT.ATACpeak.37611	chr4-112604433-112604877	0.402667	-0.30025	0.008	0.01	1	NO_DA	NO_NP
PT.ATACpeak.37612	chr4-112629539-112630313	1.87326e-12	-3.66326	0.001	0.018	2.58497e-07	UP_PT	NO_NP
PT.ATACpeak.37613	chr4-112636560-112637647	0.297052	-0.0602668	0.26	0.298	1	NO_DA	NO_NP
PT.ATACpeak.37614	chr4-112705476-112705824	0.339889	-0.320189	0.009	0.012	1	NO_DA	NO_NP
PT.ATACpeak.37615	chr4-112705974-112706810	0.208069	-0.447668	0.008	0.011	1	NO_DA	NO_NP
PT.ATACpeak.37616	chr4-112762472-112763009	0.262193	0.388458	0.01	0.008	1	NO_DA	NO_NP
PT.ATACpeak.37617	chr4-112765665-112765894	0.65006	-0.242021	0.004	0.005	1	NO_DA	NO_NP
PT.ATACpeak.37618	chr4-112817740-112818420	0.672394	0.105173	0.019	0.018	1	NO_DA	NO_NP
PT.ATACpeak.37619	chr4-112848640-112849238	5.32862e-09	-2.40024	0.003	0.018	0.000735312	UP_PT	NO_NP
PT.ATACpeak.3762	chr1-47179026-47179718	1.91063e-14	-0.622844	0.123	0.206	2.63653e-09	UP_PT	NO_NP
PT.ATACpeak.37620	chr4-112895862-112896297	9.84086e-07	-1.69054	0.006	0.019	0.135797	NO_DA	NO_NP
PT.ATACpeak.37621	chr4-112900274-112900661	0.0318232	-1.12672	0.003	0.007	1	NO_DA	NO_NP
PT.ATACpeak.37622	chr4-112901844-112902115	0.0716332	-1.36287	0.001	0.004	1	NO_DA	NO_NP
PT.ATACpeak.37623	chr4-112910098-112910724	0.00219094	-1.34358	0.004	0.011	1	NO_DA	NO_NP
PT.ATACpeak.37624	chr4-112938512-112938751	0.0499075	-1.0296	0.003	0.006	1	NO_DA	NO_NP
PT.ATACpeak.37625	chr4-113079952-113080445	0.740062	0.0683986	0.026	0.027	1	NO_DA	NO_NP
PT.ATACpeak.37626	chr4-113094832-113095053	0.51134	-0.341515	0.004	0.005	1	NO_DA	NO_NP
PT.ATACpeak.37627	chr4-113106127-113106386	0.0252236	-0.712846	0.009	0.015	1	NO_DA	NO_NP
PT.ATACpeak.37628	chr4-113109061-113109677	9.77305e-09	-0.836413	0.04	0.076	0.00134861	UP_PT	NO_NP
PT.ATACpeak.37629	chr4-113112997-113113202	5.23078e-07	-1.71832	0.006	0.02	0.0721811	NO_DA	NO_NP
PT.ATACpeak.3763	chr1-47181028-47181380	3.98501e-34	-1.13477	0.083	0.196	5.49904e-29	UP_PT	NO_NP
PT.ATACpeak.37630	chr4-113114746-113115215	1.83867e-18	-2.13495	0.01	0.046	2.53724e-13	UP_PT	NP
PT.ATACpeak.37631	chr4-113116217-113117257	1.09435e-09	-0.632539	0.078	0.134	0.000151013	UP_PT	NO_NP
PT.ATACpeak.37632	chr4-113129938-113130276	5.62634e-06	-2.36197	0.002	0.011	0.776395	NO_DA	NO_NP
PT.ATACpeak.37633	chr4-113131177-113131407	0.201372	-0.585841	0.005	0.007	1	NO_DA	NO_NP
PT.ATACpeak.37634	chr4-113145470-113146252	2.89554e-06	-0.714669	0.038	0.066	0.399565	NO_DA	NO_NP
PT.ATACpeak.37635	chr4-113146825-113148146	1.62299e-07	-0.490411	0.102	0.152	0.0223961	UP_PT	NO_NP
PT.ATACpeak.37636	chr4-113153641-113153846	0.811739	-0.10193	0.006	0.007	1	NO_DA	NO_NP
PT.ATACpeak.37637	chr4-113159972-113160196	0.677683	0.158203	0.008	0.008	1	NO_DA	NO_NP
PT.ATACpeak.37638	chr4-113161465-113162053	0.00435722	-1.06846	0.006	0.013	1	NO_DA	NO_NP
PT.ATACpeak.37639	chr4-113169343-113169704	0.144746	-0.318792	0.021	0.028	1	NO_DA	NO_NP
PT.ATACpeak.3764	chr1-47181997-47182274	1.56622e-06	-0.504973	0.081	0.124	0.216128	NO_DA	NO_NP
PT.ATACpeak.37640	chr4-113178298-113178650	0.0673882	-1.14693	0.002	0.005	1	NO_DA	NO_NP
PT.ATACpeak.37641	chr4-113186082-113186280	0.858393	-0.0862687	0.005	0.005	1	NO_DA	NO_NP
PT.ATACpeak.37642	chr4-113186866-113187695	0.0240375	-0.617065	0.013	0.02	1	NO_DA	NO_NP
PT.ATACpeak.37643	chr4-113208637-113209090	0.0477431	-0.831894	0.005	0.009	1	NO_DA	NO_NP
PT.ATACpeak.37644	chr4-113212604-113212936	0.169259	0.626966	0.006	0.004	1	NO_DA	NO_NP
PT.ATACpeak.37645	chr4-113222346-113222544	0.00497095	1.21891	0.008	0.004	1	NO_DA	NO_NP
PT.ATACpeak.37646	chr4-113223784-113224185	0.000348114	-2.37965	0.001	0.007	1	NO_DA	NO_NP
PT.ATACpeak.37647	chr4-113227579-113227777	0.0704991	-1.6134	0.001	0.003	1	NO_DA	NO_NP
PT.ATACpeak.37648	chr4-113248227-113248671	7.10425e-05	-1.9603	0.003	0.011	1	NO_DA	NO_NP
PT.ATACpeak.37649	chr4-113271678-113272808	4.8088e-11	-2.06496	0.006	0.027	6.63581e-06	UP_PT	NP
PT.ATACpeak.3765	chr1-47183871-47184426	2.20302e-10	-0.549228	0.118	0.179	3.04001e-05	UP_PT	NO_NP
PT.ATACpeak.37650	chr4-113278155-113278637	0.215497	-0.298765	0.017	0.023	1	NO_DA	NP
PT.ATACpeak.37651	chr4-113291405-113292193	0.0565223	-0.375563	0.026	0.035	1	NO_DA	NO_NP
PT.ATACpeak.37652	chr4-113292296-113293045	0.00118209	0.524399	0.048	0.036	1	NO_DA	NO_NP
PT.ATACpeak.37653	chr4-113293294-113293601	0.0102474	-0.839465	0.008	0.016	1	NO_DA	NO_NP
PT.ATACpeak.37654	chr4-113293753-113293994	0.645013	0.0978205	0.025	0.025	1	NO_DA	NO_NP
PT.ATACpeak.37655	chr4-113322560-113323029	0.141533	-0.578226	0.006	0.01	1	NO_DA	NO_NP
PT.ATACpeak.37656	chr4-113327505-113327783	0.323513	-0.37747	0.007	0.009	1	NO_DA	NO_NP
PT.ATACpeak.37657	chr4-113328592-113328790	0.00364867	-1.54658	0.003	0.008	1	NO_DA	NO_NP
PT.ATACpeak.37658	chr4-113331470-113331999	1.64731e-07	-1.37593	0.011	0.03	0.0227317	UP_PT	NP
PT.ATACpeak.37659	chr4-113335325-113336117	5.78977e-26	-1.35806	0.043	0.117	7.98947e-21	UP_PT	NO_NP
PT.ATACpeak.3766	chr1-47186332-47186605	2.39474e-13	-0.659654	0.104	0.174	3.30458e-08	UP_PT	NO_NP
PT.ATACpeak.37660	chr4-113358402-113358803	0.0139754	-1.39353	0.002	0.006	1	NO_DA	NO_NP
PT.ATACpeak.37661	chr4-113372554-113372796	0.0218085	-1.84942	0.001	0.004	1	NO_DA	NO_NP
PT.ATACpeak.37662	chr4-113375545-113375743	0.000506535	-3.2099	0	0.005	1	NO_DA	NO_NP
PT.ATACpeak.37663	chr4-113385446-113386229	0.00335871	-1.331	0.004	0.01	1	NO_DA	NO_NP
PT.ATACpeak.37664	chr4-113386565-113386836	0.0295333	-1.41455	0.002	0.005	1	NO_DA	NO_NP
PT.ATACpeak.37665	chr4-113394673-113395073	0.485739	-0.121214	0.035	0.041	1	NO_DA	NO_NP
PT.ATACpeak.37666	chr4-113396407-113396992	0.33629	-0.178704	0.031	0.036	1	NO_DA	NO_NP
PT.ATACpeak.37667	chr4-113404111-113404547	0.744229	-0.120873	0.008	0.009	1	NO_DA	NO_NP
PT.ATACpeak.37668	chr4-113408358-113408746	0.455771	0.294299	0.008	0.007	1	NO_DA	NO_NP
PT.ATACpeak.37669	chr4-113434207-113434444	2.46426e-12	2.16608	0.021	0.005	3.4005e-07	UP_aPT	NP
PT.ATACpeak.3767	chr1-47189884-47190512	0.00015574	-0.204537	0.273	0.348	1	NO_DA	NO_NP
PT.ATACpeak.37670	chr4-113447782-113448044	0.0651647	0.794014	0.008	0.004	1	NO_DA	NO_NP
PT.ATACpeak.37671	chr4-113468340-113468571	5.14925e-45	3.71714	0.043	0.003	7.1056e-40	UP_aPT	NP
PT.ATACpeak.37672	chr4-113511835-113512293	3.156e-07	-2.25186	0.003	0.015	0.0435506	UP_PT	NO_NP
PT.ATACpeak.37673	chr4-113539149-113539524	0.596469	-0.277218	0.004	0.005	1	NO_DA	NO_NP
PT.ATACpeak.37674	chr4-113542019-113542217	0.0116054	-1.80534	0.001	0.005	1	NO_DA	NO_NP
PT.ATACpeak.37675	chr4-113547399-113548376	0.0480513	-0.213501	0.084	0.105	1	NO_DA	NO_NP
PT.ATACpeak.37676	chr4-113574581-113574840	9.86631e-13	2.22742	0.02	0.005	1.36148e-07	UP_aPT	NO_NP
PT.ATACpeak.37677	chr4-113589024-113589273	0.195532	-1.02611	0.001	0.003	1	NO_DA	NO_NP
PT.ATACpeak.37678	chr4-113589413-113589702	0.000365148	-2.71097	0.001	0.006	1	NO_DA	NO_NP
PT.ATACpeak.37679	chr4-113609529-113609902	0.00335145	-1.28951	0.004	0.01	1	NO_DA	NO_NP
PT.ATACpeak.3768	chr1-47190891-47191956	1.77266e-33	-0.728605	0.201	0.349	2.44614e-28	UP_PT	NO_NP
PT.ATACpeak.37680	chr4-113612728-113613002	0.00558242	-1.18927	0.004	0.01	1	NO_DA	NO_NP
PT.ATACpeak.37681	chr4-113617926-113618478	0.00211475	-0.908315	0.009	0.019	1	NO_DA	NO_NP
PT.ATACpeak.37682	chr4-113633989-113634713	8.30673e-06	-0.991968	0.017	0.035	1	NO_DA	NP
PT.ATACpeak.37683	chr4-113673562-113673799	0.132223	0.753936	0.006	0.003	1	NO_DA	NO_NP
PT.ATACpeak.37684	chr4-113674595-113675005	0.899438	-0.0482813	0.007	0.008	1	NO_DA	NO_NP
PT.ATACpeak.37685	chr4-113684466-113685128	1.32868e-05	-0.968307	0.017	0.035	1	NO_DA	NP
PT.ATACpeak.37686	chr4-113708296-113708559	0.076327	-0.957451	0.003	0.006	1	NO_DA	NO_NP
PT.ATACpeak.37687	chr4-113729036-113729579	2.81301e-10	-2.01439	0.006	0.026	3.88176e-05	UP_PT	NP
PT.ATACpeak.37688	chr4-113732977-113733542	2.97825e-20	-2.38898	0.008	0.045	4.10977e-15	UP_PT	NP
PT.ATACpeak.37689	chr4-113760322-113762901	0.658939	0.0209706	0.354	0.39	1	NO_DA	NO_NP
PT.ATACpeak.3769	chr1-47192254-47193248	1.14861e-20	-0.60267	0.185	0.3	1.585e-15	UP_PT	NO_NP
PT.ATACpeak.37690	chr4-113766881-113767079	0.0706619	-0.949373	0.003	0.006	1	NO_DA	NO_NP
PT.ATACpeak.37691	chr4-113781524-113781724	0.00959658	-1.7558	0.001	0.005	1	NO_DA	NO_NP
PT.ATACpeak.37692	chr4-113784905-113785105	0.438617	-0.465894	0.003	0.004	1	NO_DA	NO_NP
PT.ATACpeak.37693	chr4-113836591-113836979	0.000833555	-1.89399	0.002	0.008	1	NO_DA	NO_NP
PT.ATACpeak.37694	chr4-113849644-113850171	0.000291293	-1.13493	0.008	0.019	1	NO_DA	NO_NP
PT.ATACpeak.37695	chr4-113866455-113867083	0.000301265	-1.30541	0.006	0.015	1	NO_DA	NO_NP
PT.ATACpeak.37696	chr4-113868920-113869172	0.0848533	-0.958662	0.003	0.006	1	NO_DA	NO_NP
PT.ATACpeak.37697	chr4-113878611-113879071	0.0486832	0.553539	0.017	0.012	1	NO_DA	NO_NP
PT.ATACpeak.37698	chr4-113901706-113902333	0.274893	-0.195763	0.032	0.039	1	NO_DA	NO_NP
PT.ATACpeak.37699	chr4-113906880-113907211	2.45193e-08	-2.64494	0.002	0.015	0.00338349	UP_PT	NO_NP
PT.ATACpeak.377	chr1-5975089-5975676	0.00372785	-0.925525	0.009	0.017	1	NO_DA	NO_NP
PT.ATACpeak.3770	chr1-47199708-47200244	7.75714e-11	-1.39614	0.016	0.044	1.07043e-05	UP_PT	NP
PT.ATACpeak.37700	chr4-113920746-113921827	5.41778e-16	-0.74421	0.098	0.173	7.47615e-11	UP_PT	NO_NP
PT.ATACpeak.37701	chr4-113951018-113951848	0.00988177	-0.426104	0.035	0.051	1	NO_DA	NO_NP
PT.ATACpeak.37702	chr4-113952422-113952772	0.012736	-0.536257	0.02	0.031	1	NO_DA	NO_NP
PT.ATACpeak.37703	chr4-113959165-113959400	1.14164e-22	2.65918	0.031	0.005	1.57539e-17	UP_aPT	NP
PT.ATACpeak.37704	chr4-113978603-113980011	0.0409067	0.174759	0.144	0.139	1	NO_DA	NO_NP
PT.ATACpeak.37705	chr4-114002574-114003009	0.017463	-0.697963	0.011	0.018	1	NO_DA	NO_NP
PT.ATACpeak.37706	chr4-114005612-114006419	0.0191212	-0.329886	0.05	0.067	1	NO_DA	NO_NP
PT.ATACpeak.37707	chr4-114012937-114013550	0.489211	0.13357	0.032	0.029	1	NO_DA	NO_NP
PT.ATACpeak.37708	chr4-114025117-114025535	0.0177715	0.713142	0.015	0.01	1	NO_DA	NO_NP
PT.ATACpeak.37709	chr4-114057514-114058109	1.91422e-16	-1.46691	0.024	0.065	2.64149e-11	UP_PT	NO_NP
PT.ATACpeak.3771	chr1-47216299-47216497	0.575786	-0.337746	0.003	0.004	1	NO_DA	NO_NP
PT.ATACpeak.37710	chr4-114064426-114065161	1.58124e-09	-1.98296	0.006	0.024	0.000218201	UP_PT	NP
PT.ATACpeak.37711	chr4-114070625-114071350	4.14714e-06	-1.25031	0.011	0.026	0.572276	NO_DA	NP
PT.ATACpeak.37712	chr4-114091427-114091625	0.948685	-0.0433984	0.002	0.003	1	NO_DA	NO_NP
PT.ATACpeak.37713	chr4-114169566-114169815	0.389247	0.405932	0.006	0.004	1	NO_DA	NO_NP
PT.ATACpeak.37714	chr4-114178496-114178718	0.0058536	1.06004	0.01	0.005	1	NO_DA	NO_NP
PT.ATACpeak.37715	chr4-114180398-114180828	0.0490331	-0.589149	0.011	0.017	1	NO_DA	NO_NP
PT.ATACpeak.37716	chr4-114209344-114209898	1.10034e-06	1.35112	0.021	0.009	0.151839	NO_DA	NP
PT.ATACpeak.37717	chr4-114211397-114211838	1.91295e-07	1.3377	0.024	0.01	0.0263973	UP_aPT	NP
PT.ATACpeak.37718	chr4-114217157-114217705	1.02151e-17	2.12875	0.032	0.008	1.40962e-12	UP_aPT	NP
PT.ATACpeak.37719	chr4-114264694-114265238	0.115817	0.495141	0.013	0.01	1	NO_DA	NO_NP
PT.ATACpeak.3772	chr1-47225045-47225807	0.113616	0.364367	0.024	0.019	1	NO_DA	NP
PT.ATACpeak.37720	chr4-114287113-114287626	0.572912	0.152303	0.017	0.015	1	NO_DA	NO_NP
PT.ATACpeak.37721	chr4-114312330-114312613	0.0916601	0.666514	0.009	0.006	1	NO_DA	NO_NP
PT.ATACpeak.37722	chr4-114377846-114378591	0.498753	0.178826	0.017	0.016	1	NO_DA	NO_NP
PT.ATACpeak.37723	chr4-114386688-114386937	0.897255	-0.0475558	0.008	0.009	1	NO_DA	NO_NP
PT.ATACpeak.37724	chr4-114389073-114389472	0.00113658	-1.32158	0.005	0.012	1	NO_DA	NO_NP
PT.ATACpeak.37725	chr4-114398190-114398700	0.606915	-0.156985	0.012	0.013	1	NO_DA	NO_NP
PT.ATACpeak.37726	chr4-114399010-114399602	5.20478e-06	-0.931233	0.02	0.041	0.718223	NO_DA	NO_NP
PT.ATACpeak.37727	chr4-114410148-114410449	0.18964	-0.860154	0.002	0.004	1	NO_DA	NO_NP
PT.ATACpeak.37728	chr4-114434703-114435550	5.4313e-15	-1.7298	0.014	0.047	7.49481e-10	UP_PT	NP
PT.ATACpeak.37729	chr4-114561387-114561905	7.143e-10	-1.66826	0.009	0.031	9.85683e-05	UP_PT	NP
PT.ATACpeak.3773	chr1-47235267-47236032	0.0177079	-0.570738	0.016	0.026	1	NO_DA	NP
PT.ATACpeak.37730	chr4-114563380-114563844	0.0178954	-0.741624	0.009	0.016	1	NO_DA	NO_NP
PT.ATACpeak.37731	chr4-114593445-114593758	6.72576e-05	-2.47296	0.001	0.008	1	NO_DA	NO_NP
PT.ATACpeak.37732	chr4-114598147-114599858	0.00257354	0.249067	0.158	0.144	1	NO_DA	NO_NP
PT.ATACpeak.37733	chr4-114607189-114607401	0.31824	0.530865	0.005	0.003	1	NO_DA	NO_NP
PT.ATACpeak.37734	chr4-114615165-114616419	0.0536207	-0.194071	0.098	0.119	1	NO_DA	NO_NP
PT.ATACpeak.37735	chr4-114659405-114659692	0.0610803	-0.480264	0.015	0.022	1	NO_DA	NP
PT.ATACpeak.37736	chr4-114668604-114668850	0.00159387	-1.61571	0.003	0.009	1	NO_DA	NO_NP
PT.ATACpeak.37737	chr4-114673045-114673714	4.91556e-17	-1.69569	0.017	0.056	6.78313e-12	UP_PT	NP
PT.ATACpeak.37738	chr4-114686983-114687434	4.62797e-06	-3.07388	0.001	0.009	0.638628	NO_DA	NO_NP
PT.ATACpeak.37739	chr4-114694796-114695074	0.173944	-0.638778	0.004	0.007	1	NO_DA	NO_NP
PT.ATACpeak.3774	chr1-47262842-47263203	0.00289766	-0.889128	0.01	0.019	1	NO_DA	NO_NP
PT.ATACpeak.37740	chr4-114699748-114699946	0.179492	-1.01823	0.001	0.003	1	NO_DA	NO_NP
PT.ATACpeak.37741	chr4-114700813-114701223	0.00196825	-1.92886	0.002	0.006	1	NO_DA	NO_NP
PT.ATACpeak.37742	chr4-114705104-114705382	0.00402476	-2.18065	0.001	0.005	1	NO_DA	NO_NP
PT.ATACpeak.37743	chr4-114780276-114780500	0.316349	-0.48821	0.004	0.006	1	NO_DA	NO_NP
PT.ATACpeak.37744	chr4-114807538-114808145	0.000163091	-1.06984	0.01	0.022	1	NO_DA	NP
PT.ATACpeak.37745	chr4-114830793-114831024	0.858353	-0.116338	0.003	0.003	1	NO_DA	NO_NP
PT.ATACpeak.37746	chr4-114860601-114861156	9.55063e-08	-1.66775	0.007	0.023	0.0131792	UP_PT	NP
PT.ATACpeak.37747	chr4-114865586-114865842	0.219674	-0.566803	0.005	0.007	1	NO_DA	NO_NP
PT.ATACpeak.37748	chr4-114866148-114866665	0.00917242	-1.2913	0.003	0.008	1	NO_DA	NO_NP
PT.ATACpeak.37749	chr4-115113521-115114100	0.0026985	-1.48254	0.003	0.009	1	NO_DA	NO_NP
PT.ATACpeak.3775	chr1-47279438-47279766	2.16589e-05	-3.87815	0	0.006	1	NO_DA	NO_NP
PT.ATACpeak.37750	chr4-115145396-115146317	6.75467e-12	-2.12983	0.006	0.028	9.32097e-07	UP_PT	NP
PT.ATACpeak.37751	chr4-115456299-115456498	0.214498	-0.851878	0.002	0.004	1	NO_DA	NO_NP
PT.ATACpeak.37752	chr4-115606352-115606750	0.197078	-0.826689	0.002	0.004	1	NO_DA	NO_NP
PT.ATACpeak.37753	chr4-115660370-115660796	6.40005e-05	-1.54532	0.005	0.015	1	NO_DA	NO_NP
PT.ATACpeak.37754	chr4-115664451-115664672	0.861895	0.112519	0.003	0.003	1	NO_DA	NO_NP
PT.ATACpeak.37755	chr4-115667441-115667639	0.0132873	-2.57862	0	0.003	1	NO_DA	NO_NP
PT.ATACpeak.37756	chr4-115767198-115767423	0.00555093	-2.80264	0	0.003	1	NO_DA	NO_NP
PT.ATACpeak.37757	chr4-115852228-115852779	2.91541e-06	-1.91366	0.004	0.015	0.402306	NO_DA	NO_NP
PT.ATACpeak.37758	chr4-116157373-116158265	5.08671e-28	-2.3524	0.013	0.064	7.01931e-23	UP_PT	NP
PT.ATACpeak.37759	chr4-116158415-116158984	1.46957e-05	-1.38924	0.007	0.02	1	NO_DA	NO_NP
PT.ATACpeak.3776	chr1-47280916-47281467	0.000731846	-1.23153	0.006	0.014	1	NO_DA	NO_NP
PT.ATACpeak.37760	chr4-116166690-116167587	2.12714e-12	-1.55192	0.015	0.045	2.93531e-07	UP_PT	NP
PT.ATACpeak.37761	chr4-116180112-116180349	0.000419078	-1.98809	0.002	0.008	1	NO_DA	NO_NP
PT.ATACpeak.37762	chr4-116184879-116185077	0.0624869	-1.64682	0.001	0.003	1	NO_DA	NO_NP
PT.ATACpeak.37763	chr4-116303357-116303698	0.224768	-0.525971	0.005	0.008	1	NO_DA	NO_NP
PT.ATACpeak.37764	chr4-116357821-116358024	0.113818	-0.831027	0.003	0.006	1	NO_DA	NO_NP
PT.ATACpeak.37765	chr4-116358280-116359001	8.2812e-08	-1.10922	0.018	0.043	0.0114275	UP_PT	NP
PT.ATACpeak.37766	chr4-116401301-116401636	0.0252776	-1.04782	0.003	0.008	1	NO_DA	NO_NP
PT.ATACpeak.37767	chr4-116700857-116701460	4.42617e-08	-1.92391	0.005	0.02	0.0061078	UP_PT	NO_NP
PT.ATACpeak.37768	chr4-116849524-116850083	4.46759e-05	-1.20585	0.009	0.022	1	NO_DA	NP
PT.ATACpeak.37769	chr4-116862439-116862971	7.98845e-11	-1.5616	0.013	0.038	1.10235e-05	UP_PT	NP
PT.ATACpeak.3777	chr1-47313534-47314973	0.151609	-0.0906035	0.224	0.263	1	NO_DA	NO_NP
PT.ATACpeak.37770	chr4-116868199-116868424	0.108623	-0.955445	0.002	0.005	1	NO_DA	NO_NP
PT.ATACpeak.37771	chr4-116880646-116881433	1.54073e-16	-1.63217	0.018	0.057	2.1261e-11	UP_PT	NP
PT.ATACpeak.37772	chr4-116903123-116903438	0.00231384	-3.15151	0	0.004	1	NO_DA	NO_NP
PT.ATACpeak.37773	chr4-116914425-116914663	0.020433	-2.40817	0	0.003	1	NO_DA	NO_NP
PT.ATACpeak.37774	chr4-116920822-116921289	0.000201942	-1.88684	0.003	0.01	1	NO_DA	NO_NP
PT.ATACpeak.37775	chr4-116925369-116927186	6.31677e-19	-1.036	0.059	0.125	8.71671e-14	UP_PT	NO_NP
PT.ATACpeak.37776	chr4-117001114-117001400	0.000210415	1.21669	0.015	0.006	1	NO_DA	NO_NP
PT.ATACpeak.37777	chr4-117085034-117085736	0.245567	0.172124	0.053	0.049	1	NO_DA	NO_NP
PT.ATACpeak.37778	chr4-117134260-117134751	0.000142129	0.777365	0.033	0.02	1	NO_DA	NO_NP
PT.ATACpeak.37779	chr4-117434275-117434803	0.0374802	-0.612303	0.011	0.017	1	NO_DA	NO_NP
PT.ATACpeak.3778	chr1-47333289-47334915	7.11817e-05	-0.222163	0.274	0.33	1	NO_DA	NO_NP
PT.ATACpeak.37780	chr4-117549443-117549889	0.0644405	-0.901222	0.004	0.007	1	NO_DA	NO_NP
PT.ATACpeak.37781	chr4-118033151-118034036	0.00826954	0.442555	0.045	0.034	1	NO_DA	NO_NP
PT.ATACpeak.37782	chr4-118034240-118034459	0.00272106	1.17707	0.01	0.005	1	NO_DA	NO_NP
PT.ATACpeak.37783	chr4-118077102-118077538	0.0146932	-1.29324	0.003	0.007	1	NO_DA	NO_NP
PT.ATACpeak.37784	chr4-118224123-118224541	0.256394	-0.462142	0.006	0.008	1	NO_DA	NO_NP
PT.ATACpeak.37785	chr4-118225512-118225796	0.000810078	-2.17611	0.001	0.007	1	NO_DA	NO_NP
PT.ATACpeak.37786	chr4-118265155-118266186	0.115137	-0.202361	0.063	0.075	1	NO_DA	NO_NP
PT.ATACpeak.37787	chr4-118276198-118276953	1.00102e-08	-0.933658	0.031	0.064	0.00138134	UP_PT	NO_NP
PT.ATACpeak.37788	chr4-118278123-118279187	0.0013993	-0.183609	0.251	0.315	1	NO_DA	NO_NP
PT.ATACpeak.37789	chr4-118281890-118282192	0.00633123	-0.49204	0.03	0.044	1	NO_DA	NO_NP
PT.ATACpeak.3779	chr1-47347575-47348079	0.00221663	-0.932077	0.01	0.018	1	NO_DA	NO_NP
PT.ATACpeak.37790	chr4-118351878-118353326	0.848007	0.015704	0.15	0.16	1	NO_DA	NO_NP
PT.ATACpeak.37791	chr4-118362924-118363700	2.62079e-09	-1.72365	0.008	0.028	0.000361651	UP_PT	NP
PT.ATACpeak.37792	chr4-118424072-118424412	0.00131418	-0.933683	0.01	0.02	1	NO_DA	NO_NP
PT.ATACpeak.37793	chr4-118431888-118432186	0.0122303	-1.72365	0.001	0.005	1	NO_DA	NO_NP
PT.ATACpeak.37794	chr4-118474008-118474427	0.184287	-0.711758	0.003	0.005	1	NO_DA	NO_NP
PT.ATACpeak.37795	chr4-118591222-118592056	0.631608	-0.0432456	0.123	0.138	1	NO_DA	NO_NP
PT.ATACpeak.37796	chr4-118655190-118655398	0.435497	-0.545776	0.002	0.003	1	NO_DA	NO_NP
PT.ATACpeak.37797	chr4-118657234-118657778	0.0191706	-1.06804	0.004	0.009	1	NO_DA	NO_NP
PT.ATACpeak.37798	chr4-118664512-118664915	0.0306137	-1.12602	0.003	0.007	1	NO_DA	NO_NP
PT.ATACpeak.37799	chr4-118666516-118667158	2.61864e-07	-1.53655	0.008	0.024	0.0361353	UP_PT	NP
PT.ATACpeak.378	chr1-5991421-5992847	0.109528	-0.0917913	0.258	0.305	1	NO_DA	NO_NP
PT.ATACpeak.3780	chr1-47357898-47358243	0.0022467	-3.01919	0	0.004	1	NO_DA	NO_NP
PT.ATACpeak.37800	chr4-118669235-118669484	0.000996726	-1.26588	0.005	0.013	1	NO_DA	NO_NP
PT.ATACpeak.37801	chr4-118683592-118683826	0.00633074	-1.42229	0.003	0.008	1	NO_DA	NO_NP
PT.ATACpeak.37802	chr4-118684890-118685808	0.0195732	-0.217771	0.11	0.139	1	NO_DA	NO_NP
PT.ATACpeak.37803	chr4-118741375-118741720	0.355005	-0.394171	0.006	0.008	1	NO_DA	NO_NP
PT.ATACpeak.37804	chr4-118755422-118755751	0.00841967	-1.35624	0.003	0.008	1	NO_DA	NO_NP
PT.ATACpeak.37805	chr4-118772115-118772353	0.0800993	-0.738945	0.006	0.009	1	NO_DA	NO_NP
PT.ATACpeak.37806	chr4-118776202-118776726	0.000110355	-2.2177	0.002	0.009	1	NO_DA	NO_NP
PT.ATACpeak.37807	chr4-118821648-118821876	0.98474	0.00919214	0.005	0.005	1	NO_DA	NO_NP
PT.ATACpeak.37808	chr4-118823419-118823679	0.000820589	1.21853	0.012	0.005	1	NO_DA	NO_NP
PT.ATACpeak.37809	chr4-118826880-118827433	8.07767e-05	-1.07372	0.011	0.024	1	NO_DA	NP
PT.ATACpeak.3781	chr1-47370842-47371108	0.588636	-0.332206	0.003	0.004	1	NO_DA	NO_NP
PT.ATACpeak.37810	chr4-118834982-118836699	0.438166	0.0607769	0.159	0.171	1	NO_DA	NO_NP
PT.ATACpeak.37811	chr4-118845705-118845903	0.0285875	-1.81027	0.001	0.004	1	NO_DA	NO_NP
PT.ATACpeak.37812	chr4-118850511-118851022	0.280792	0.359557	0.011	0.009	1	NO_DA	NO_NP
PT.ATACpeak.37813	chr4-118864941-118865430	0.0289158	-0.51255	0.017	0.026	1	NO_DA	NP
PT.ATACpeak.37814	chr4-118869919-118870364	0.0189596	-0.655599	0.012	0.02	1	NO_DA	NO_NP
PT.ATACpeak.37815	chr4-118884710-118885060	0.0215074	-0.84526	0.006	0.012	1	NO_DA	NO_NP
PT.ATACpeak.37816	chr4-118888540-118889019	0.000205597	0.658198	0.043	0.028	1	NO_DA	NO_NP
PT.ATACpeak.37817	chr4-118890142-118890367	0.920323	-0.0403044	0.007	0.007	1	NO_DA	NO_NP
PT.ATACpeak.37818	chr4-118957698-118958191	0.00939772	-0.877324	0.008	0.015	1	NO_DA	NO_NP
PT.ATACpeak.37819	chr4-118968090-118968471	0.845007	-0.0668195	0.01	0.01	1	NO_DA	NO_NP
PT.ATACpeak.3782	chr1-47386942-47387733	0.00115958	-1.38846	0.004	0.011	1	NO_DA	NO_NP
PT.ATACpeak.37820	chr4-118968615-118969595	0.00988152	-0.546789	0.021	0.033	1	NO_DA	NO_NP
PT.ATACpeak.37821	chr4-118972092-118972408	0.948894	-0.0193993	0.013	0.013	1	NO_DA	NO_NP
PT.ATACpeak.37822	chr4-118975046-118975778	4.86218e-05	-0.831233	0.021	0.039	1	NO_DA	NO_NP
PT.ATACpeak.37823	chr4-118980857-118982111	0.00372149	-0.517089	0.03	0.045	1	NO_DA	NO_NP
PT.ATACpeak.37824	chr4-119025769-119026191	5.24195e-05	1.10202	0.021	0.01	1	NO_DA	NP
PT.ATACpeak.37825	chr4-119041810-119042270	0.0295552	-0.558024	0.015	0.022	1	NO_DA	NP
PT.ATACpeak.37826	chr4-119049509-119049869	0.492117	-0.42894	0.003	0.004	1	NO_DA	NO_NP
PT.ATACpeak.37827	chr4-119067540-119067981	0.607397	0.220144	0.006	0.006	1	NO_DA	NO_NP
PT.ATACpeak.37828	chr4-119080777-119081535	0.433619	-0.19423	0.018	0.02	1	NO_DA	NO_NP
PT.ATACpeak.37829	chr4-119087184-119087476	0.845557	-0.0918241	0.005	0.005	1	NO_DA	NO_NP
PT.ATACpeak.3783	chr1-47388606-47389073	9.80684e-06	-1.40018	0.007	0.021	1	NO_DA	NP
PT.ATACpeak.37830	chr4-119131077-119131646	0.00068483	-0.867769	0.013	0.026	1	NO_DA	NP
PT.ATACpeak.37831	chr4-119178839-119179382	0.00092483	-1.377	0.005	0.012	1	NO_DA	NO_NP
PT.ATACpeak.37832	chr4-119187995-119188533	0.00261493	0.723702	0.025	0.015	1	NO_DA	NP
PT.ATACpeak.37833	chr4-119189116-119189395	0.436474	0.282816	0.009	0.008	1	NO_DA	NO_NP
PT.ATACpeak.37834	chr4-119189653-119189955	0.174924	0.370274	0.017	0.013	1	NO_DA	NO_NP
PT.ATACpeak.37835	chr4-119211844-119213496	0.0144829	-0.124649	0.314	0.369	1	NO_DA	NO_NP
PT.ATACpeak.37836	chr4-119219174-119219380	0.13397	-1.0942	0.001	0.003	1	NO_DA	NO_NP
PT.ATACpeak.37837	chr4-119268347-119268913	0.118067	-0.424872	0.014	0.019	1	NO_DA	NO_NP
PT.ATACpeak.37838	chr4-119284720-119285544	0.167071	-0.405391	0.011	0.016	1	NO_DA	NO_NP
PT.ATACpeak.37839	chr4-119290500-119290942	0.0268883	-0.727369	0.008	0.015	1	NO_DA	NO_NP
PT.ATACpeak.3784	chr1-47409339-47409913	0.162399	0.469937	0.011	0.008	1	NO_DA	NO_NP
PT.ATACpeak.37840	chr4-119299122-119299600	0.00572666	-0.444887	0.037	0.054	1	NO_DA	NO_NP
PT.ATACpeak.37841	chr4-119300102-119301230	0.00113245	-0.209086	0.21	0.266	1	NO_DA	NO_NP
PT.ATACpeak.37842	chr4-119314016-119314681	5.22751e-05	-1.04318	0.013	0.027	1	NO_DA	NP
PT.ATACpeak.37843	chr4-119365479-119365964	0.000153938	-1.86161	0.003	0.01	1	NO_DA	NO_NP
PT.ATACpeak.37844	chr4-119370314-119370812	0.0147975	-0.866696	0.007	0.013	1	NO_DA	NO_NP
PT.ATACpeak.37845	chr4-119371063-119371587	0.0855402	-0.663992	0.006	0.01	1	NO_DA	NO_NP
PT.ATACpeak.37846	chr4-119454109-119455335	0.227795	-0.0742341	0.234	0.272	1	NO_DA	NO_NP
PT.ATACpeak.37847	chr4-119455697-119456019	0.034292	-0.596729	0.012	0.019	1	NO_DA	NO_NP
PT.ATACpeak.37848	chr4-119478405-119479182	1.08498e-25	-1.40447	0.041	0.111	1.4972e-20	UP_PT	NO_NP
PT.ATACpeak.37849	chr4-119479429-119480068	2.93528e-06	-1.05624	0.016	0.035	0.405047	NO_DA	NP
PT.ATACpeak.3785	chr1-47416416-47417005	0.488946	-0.294032	0.006	0.007	1	NO_DA	NO_NP
PT.ATACpeak.37850	chr4-119490298-119490663	0.000148604	-1.01859	0.011	0.025	1	NO_DA	NP
PT.ATACpeak.37851	chr4-119498361-119498975	1.01964e-22	-2.41323	0.01	0.05	1.40703e-17	UP_PT	NP
PT.ATACpeak.37852	chr4-119504495-119505055	0.00102819	-1.22848	0.006	0.014	1	NO_DA	NO_NP
PT.ATACpeak.37853	chr4-119515032-119515426	1.05753e-07	-2.26665	0.003	0.016	0.0145932	UP_PT	NO_NP
PT.ATACpeak.37854	chr4-119526218-119526569	0.099622	-0.966853	0.003	0.005	1	NO_DA	NO_NP
PT.ATACpeak.37855	chr4-119627027-119628190	0.000140731	0.434831	0.092	0.073	1	NO_DA	NO_NP
PT.ATACpeak.37856	chr4-119628296-119629351	0.283016	0.0816412	0.176	0.178	1	NO_DA	NO_NP
PT.ATACpeak.37857	chr4-119645181-119645383	0.00905911	1.02547	0.009	0.005	1	NO_DA	NO_NP
PT.ATACpeak.37858	chr4-119646336-119647018	0.000159955	0.743215	0.036	0.022	1	NO_DA	NO_NP
PT.ATACpeak.37859	chr4-119663201-119663629	0.0625726	0.642768	0.011	0.007	1	NO_DA	NO_NP
PT.ATACpeak.3786	chr1-47417113-47417312	0.999107	0.000650994	0.003	0.003	1	NO_DA	NO_NP
PT.ATACpeak.37860	chr4-119861833-119862233	0.794949	0.122045	0.006	0.005	1	NO_DA	NO_NP
PT.ATACpeak.37861	chr4-119862419-119862637	0.298549	-0.567252	0.003	0.005	1	NO_DA	NO_NP
PT.ATACpeak.37862	chr4-119872491-119872970	3.50455e-05	1.20242	0.019	0.008	1	NO_DA	NO_NP
PT.ATACpeak.37863	chr4-119956841-119957207	0.170256	-0.52485	0.006	0.01	1	NO_DA	NO_NP
PT.ATACpeak.37864	chr4-120049666-120050217	0.47502	-0.175848	0.018	0.021	1	NO_DA	NP
PT.ATACpeak.37865	chr4-120066281-120067547	0.291557	-0.0748509	0.184	0.215	1	NO_DA	NO_NP
PT.ATACpeak.37866	chr4-120071247-120071473	0.01202	-0.985383	0.006	0.011	1	NO_DA	NO_NP
PT.ATACpeak.37867	chr4-120156154-120156393	0.0352302	-1.13451	0.003	0.006	1	NO_DA	NO_NP
PT.ATACpeak.37868	chr4-120501399-120502147	0.189593	0.280731	0.026	0.023	1	NO_DA	NO_NP
PT.ATACpeak.37869	chr4-120505343-120505904	5.32508e-05	-0.799285	0.023	0.041	1	NO_DA	NO_NP
PT.ATACpeak.3787	chr1-47424399-47424690	0.395996	-0.355285	0.006	0.008	1	NO_DA	NO_NP
PT.ATACpeak.37870	chr4-120509836-120510446	0.00109715	-0.919564	0.011	0.021	1	NO_DA	NP
PT.ATACpeak.37871	chr4-120571739-120572172	0.00195447	-1.23934	0.005	0.012	1	NO_DA	NO_NP
PT.ATACpeak.37872	chr4-120572317-120573328	0.000161054	-1.40292	0.006	0.015	1	NO_DA	NO_NP
PT.ATACpeak.37873	chr4-120579330-120580468	1.0795e-33	-1.81925	0.03	0.103	1.48963e-28	UP_PT	NO_NP
PT.ATACpeak.37874	chr4-120631540-120632397	5.39627e-15	-1.57543	0.017	0.054	7.44647e-10	UP_PT	NP
PT.ATACpeak.37875	chr4-120683664-120684415	0.0883602	0.387817	0.024	0.019	1	NO_DA	NP
PT.ATACpeak.37876	chr4-120689418-120689749	0.120149	0.633222	0.008	0.005	1	NO_DA	NO_NP
PT.ATACpeak.37877	chr4-120692992-120693195	1.85256e-09	1.93636	0.018	0.005	0.000255641	UP_aPT	NO_NP
PT.ATACpeak.37878	chr4-120694880-120695522	0.0478112	0.548677	0.017	0.012	1	NO_DA	NO_NP
PT.ATACpeak.37879	chr4-120718997-120719230	0.021802	-1.47239	0.002	0.005	1	NO_DA	NO_NP
PT.ATACpeak.3788	chr1-47432427-47432662	0.187952	-0.445308	0.009	0.012	1	NO_DA	NO_NP
PT.ATACpeak.37880	chr4-120921806-120923068	2.54226e-25	1.55648	0.076	0.027	3.50815e-20	UP_aPT	NO_NP
PT.ATACpeak.37881	chr4-120977592-120977956	0.000435669	-1.7002	0.003	0.01	1	NO_DA	NO_NP
PT.ATACpeak.37882	chr4-121071377-121071575	0.419149	0.407878	0.005	0.004	1	NO_DA	NO_NP
PT.ATACpeak.37883	chr4-121072130-121072775	0.522841	0.178708	0.015	0.014	1	NO_DA	NO_NP
PT.ATACpeak.37884	chr4-121156823-121157228	0.371548	0.311634	0.011	0.008	1	NO_DA	NO_NP
PT.ATACpeak.37885	chr4-121192456-121192713	0.754	-0.169765	0.004	0.004	1	NO_DA	NO_NP
PT.ATACpeak.37886	chr4-121252111-121252535	0.0017339	-1.0286	0.008	0.016	1	NO_DA	NO_NP
PT.ATACpeak.37887	chr4-121370781-121371067	0.401393	-0.338033	0.006	0.008	1	NO_DA	NO_NP
PT.ATACpeak.37888	chr4-121374963-121375544	9.58438e-40	2.75333	0.053	0.008	1.32258e-34	UP_aPT	NP
PT.ATACpeak.37889	chr4-121380185-121381187	2.64881e-41	2.35795	0.07	0.014	3.65517e-36	UP_aPT	NP
PT.ATACpeak.3789	chr1-47436507-47436931	0.0149564	0.485413	0.032	0.024	1	NO_DA	NO_NP
PT.ATACpeak.37890	chr4-121448055-121448603	0.0999356	0.229179	0.06	0.054	1	NO_DA	NO_NP
PT.ATACpeak.37891	chr4-121449056-121449929	9.77452e-11	0.635999	0.128	0.089	1.34881e-05	UP_aPT	NO_NP
PT.ATACpeak.37892	chr4-121457377-121457789	0.000163706	0.971774	0.022	0.012	1	NO_DA	NP
PT.ATACpeak.37893	chr4-121460903-121461579	0.289449	0.177618	0.042	0.038	1	NO_DA	NO_NP
PT.ATACpeak.37894	chr4-121462709-121462948	0.959225	-0.0132962	0.016	0.017	1	NO_DA	NO_NP
PT.ATACpeak.37895	chr4-121464846-121465477	0.583067	0.0973616	0.036	0.036	1	NO_DA	NO_NP
PT.ATACpeak.37896	chr4-121477680-121477940	0.709836	0.162961	0.006	0.006	1	NO_DA	NO_NP
PT.ATACpeak.37897	chr4-121484552-121484849	0.00918866	-1.13372	0.005	0.01	1	NO_DA	NO_NP
PT.ATACpeak.37898	chr4-121500816-121501134	0.835704	-0.101224	0.005	0.005	1	NO_DA	NO_NP
PT.ATACpeak.37899	chr4-121587820-121588032	0.498318	-0.408207	0.003	0.004	1	NO_DA	NO_NP
PT.ATACpeak.379	chr1-6001955-6002455	0.000319682	1.0808	0.017	0.008	1	NO_DA	NO_NP
PT.ATACpeak.3790	chr1-47437121-47438164	0.000652311	0.248374	0.194	0.18	1	NO_DA	NO_NP
PT.ATACpeak.37900	chr4-121594565-121595123	3.93406e-06	1.4551	0.017	0.006	0.542872	NO_DA	NO_NP
PT.ATACpeak.37901	chr4-121609425-121610027	0.566164	0.180092	0.012	0.011	1	NO_DA	NO_NP
PT.ATACpeak.37902	chr4-121656053-121656508	0.355173	0.276533	0.013	0.012	1	NO_DA	NO_NP
PT.ATACpeak.37903	chr4-121691472-121691746	0.0230319	0.738771	0.013	0.008	1	NO_DA	NO_NP
PT.ATACpeak.37904	chr4-121696143-121697384	0.000373202	0.217152	0.262	0.247	1	NO_DA	NO_NP
PT.ATACpeak.37905	chr4-121711487-121711863	8.97656e-25	2.16082	0.045	0.011	1.2387e-19	UP_aPT	NP
PT.ATACpeak.37906	chr4-121726686-121726984	0.141296	0.431907	0.014	0.011	1	NO_DA	NO_NP
PT.ATACpeak.37907	chr4-121733971-121734276	0.000763885	-2.53907	0.001	0.006	1	NO_DA	NO_NP
PT.ATACpeak.37908	chr4-121736803-121737020	0.455847	0.309879	0.007	0.006	1	NO_DA	NO_NP
PT.ATACpeak.37909	chr4-121739223-121739981	0.0027771	-1.08431	0.006	0.014	1	NO_DA	NO_NP
PT.ATACpeak.3791	chr1-47449919-47450303	0.00962378	-1.39911	0.002	0.007	1	NO_DA	NO_NP
PT.ATACpeak.37910	chr4-121764729-121765232	0.764249	0.135608	0.006	0.005	1	NO_DA	NO_NP
PT.ATACpeak.37911	chr4-121800613-121801663	0.384533	-0.0935869	0.088	0.101	1	NO_DA	NO_NP
PT.ATACpeak.37912	chr4-121823020-121824219	0.001277	-0.281841	0.12	0.161	1	NO_DA	NO_NP
PT.ATACpeak.37913	chr4-121863850-121864117	0.458057	-0.343085	0.005	0.006	1	NO_DA	NO_NP
PT.ATACpeak.37914	chr4-121869594-121870763	0.897842	0.00888464	0.201	0.216	1	NO_DA	NO_NP
PT.ATACpeak.37915	chr4-121900240-121900664	0.411964	0.296865	0.01	0.008	1	NO_DA	NO_NP
PT.ATACpeak.37916	chr4-121950157-121950532	2.04115e-09	1.42301	0.03	0.011	0.000281664	UP_aPT	NP
PT.ATACpeak.37917	chr4-121950908-121952047	1.29397e-10	1.38287	0.036	0.014	1.78558e-05	UP_aPT	NP
PT.ATACpeak.37918	chr4-122045294-122045825	3.95183e-08	1.22407	0.032	0.014	0.00545324	UP_aPT	NP
PT.ATACpeak.37919	chr4-122050754-122051232	1.9518e-05	1.21193	0.02	0.009	1	NO_DA	NO_NP
PT.ATACpeak.3792	chr1-47477516-47477824	0.793685	-0.137244	0.004	0.004	1	NO_DA	NO_NP
PT.ATACpeak.37920	chr4-122151799-122153150	2.19534e-06	-0.362783	0.153	0.209	0.302941	NO_DA	NO_NP
PT.ATACpeak.37921	chr4-122198934-122199204	0.400072	-0.594015	0.002	0.003	1	NO_DA	NO_NP
PT.ATACpeak.37922	chr4-122266730-122266932	0.570475	-0.348983	0.003	0.004	1	NO_DA	NO_NP
PT.ATACpeak.37923	chr4-122293744-122293957	0.00944891	-2.65749	0	0.003	1	NO_DA	NO_NP
PT.ATACpeak.37924	chr4-122342043-122342242	0.288443	-0.710445	0.002	0.004	1	NO_DA	NO_NP
PT.ATACpeak.37925	chr4-122525700-122526154	0.90016	0.0462413	0.008	0.008	1	NO_DA	NO_NP
PT.ATACpeak.37926	chr4-122577853-122578102	0.0161624	-1.13715	0.004	0.008	1	NO_DA	NO_NP
PT.ATACpeak.37927	chr4-122602309-122602869	0.52198	0.172194	0.016	0.015	1	NO_DA	NO_NP
PT.ATACpeak.37928	chr4-122651660-122652249	0.0658137	-0.592823	0.009	0.015	1	NO_DA	NO_NP
PT.ATACpeak.37929	chr4-122695297-122695627	0.914945	0.0375312	0.009	0.009	1	NO_DA	NO_NP
PT.ATACpeak.3793	chr1-47503892-47504160	0.00986351	-1.19724	0.004	0.009	1	NO_DA	NO_NP
PT.ATACpeak.37930	chr4-122699902-122700738	8.44804e-06	-0.379299	0.122	0.175	1	NO_DA	NO_NP
PT.ATACpeak.37931	chr4-122711611-122712273	3.52097e-24	-2.07343	0.014	0.063	4.85869e-19	UP_PT	NP
PT.ATACpeak.37932	chr4-122716891-122717152	0.0012891	-1.09144	0.007	0.016	1	NO_DA	NO_NP
PT.ATACpeak.37933	chr4-122732098-122734120	0.000143099	-0.204563	0.281	0.352	1	NO_DA	NO_NP
PT.ATACpeak.37934	chr4-122744286-122744679	0.0862735	-0.628122	0.007	0.011	1	NO_DA	NO_NP
PT.ATACpeak.37935	chr4-122757838-122758451	0.188946	-0.284986	0.022	0.028	1	NO_DA	NO_NP
PT.ATACpeak.37936	chr4-122765725-122766255	3.30836e-05	0.870609	0.032	0.018	1	NO_DA	NP
PT.ATACpeak.37937	chr4-122783289-122783629	1.3762e-31	2.98636	0.038	0.005	1.89906e-26	UP_aPT	NP
PT.ATACpeak.37938	chr4-122826521-122828181	1.4731e-20	1.14823	0.098	0.046	2.03278e-15	UP_aPT	NO_NP
PT.ATACpeak.37939	chr4-122845613-122845998	0.00169368	1.20758	0.011	0.005	1	NO_DA	NO_NP
PT.ATACpeak.3794	chr1-47507817-47508794	0.0184768	0.503572	0.03	0.02	1	NO_DA	NO_NP
PT.ATACpeak.37940	chr4-122854298-122855090	0.00369689	-0.542142	0.027	0.042	1	NO_DA	NO_NP
PT.ATACpeak.37941	chr4-122873131-122873462	0.484013	-0.280868	0.006	0.008	1	NO_DA	NO_NP
PT.ATACpeak.37942	chr4-122873769-122873967	0.000839848	1.45629	0.009	0.003	1	NO_DA	NO_NP
PT.ATACpeak.37943	chr4-122894886-122895106	0.685771	0.212908	0.004	0.004	1	NO_DA	NO_NP
PT.ATACpeak.37944	chr4-122914332-122914582	0.924409	0.0407193	0.006	0.006	1	NO_DA	NO_NP
PT.ATACpeak.37945	chr4-122920979-122921272	3.47138e-07	-1.77324	0.006	0.02	0.0479027	UP_PT	NO_NP
PT.ATACpeak.37946	chr4-122921735-122923242	1.14013e-08	-0.471932	0.13	0.19	0.00157331	UP_PT	NO_NP
PT.ATACpeak.37947	chr4-122930740-122930959	0.338358	-0.616069	0.002	0.004	1	NO_DA	NO_NP
PT.ATACpeak.37948	chr4-123005070-123005430	0.0364897	-0.72251	0.008	0.013	1	NO_DA	NO_NP
PT.ATACpeak.37949	chr4-123037819-123038110	0.542464	-0.308894	0.004	0.005	1	NO_DA	NO_NP
PT.ATACpeak.3795	chr1-47521166-47521602	0.00839811	0.604552	0.025	0.017	1	NO_DA	NP
PT.ATACpeak.37950	chr4-123052776-123052974	0.0570789	-1.57306	0.001	0.003	1	NO_DA	NO_NP
PT.ATACpeak.37951	chr4-123064221-123064763	0.000366966	-0.889938	0.013	0.027	1	NO_DA	NP
PT.ATACpeak.37952	chr4-123102740-123103212	0.0651186	-0.702149	0.006	0.011	1	NO_DA	NO_NP
PT.ATACpeak.37953	chr4-123113307-123113520	0.00041463	-7.5568	0	0.003	1	NO_DA	NO_NP
PT.ATACpeak.37954	chr4-123163446-123164097	7.56404e-05	-1.4905	0.005	0.015	1	NO_DA	NO_NP
PT.ATACpeak.37955	chr4-123168778-123169196	0.0198148	-0.781988	0.008	0.014	1	NO_DA	NO_NP
PT.ATACpeak.37956	chr4-123345228-123345630	2.69612e-05	-3.41132	0	0.007	1	NO_DA	NO_NP
PT.ATACpeak.37957	chr4-123350184-123350498	0.0195065	-0.59711	0.014	0.023	1	NO_DA	NP
PT.ATACpeak.37958	chr4-123351465-123352903	0.000831126	-0.308159	0.112	0.146	1	NO_DA	NO_NP
PT.ATACpeak.37959	chr4-123361208-123361608	0.716749	-0.180435	0.004	0.005	1	NO_DA	NO_NP
PT.ATACpeak.3796	chr1-47522443-47523275	2.99227e-06	-0.812081	0.03	0.053	0.412912	NO_DA	NO_NP
PT.ATACpeak.37960	chr4-123396550-123396896	0.0900869	-0.213715	0.065	0.078	1	NO_DA	NO_NP
PT.ATACpeak.37961	chr4-123397155-123399650	0.590896	-0.0305964	0.274	0.302	1	NO_DA	NO_NP
PT.ATACpeak.37962	chr4-123413063-123414460	0.893569	-0.0202997	0.046	0.051	1	NO_DA	NO_NP
PT.ATACpeak.37963	chr4-123420009-123420568	0.772794	-0.0918891	0.011	0.012	1	NO_DA	NO_NP
PT.ATACpeak.37964	chr4-123427867-123428185	0.00666061	-1.13449	0.005	0.011	1	NO_DA	NO_NP
PT.ATACpeak.37965	chr4-123433574-123433880	0.159246	-1.04405	0.001	0.003	1	NO_DA	NO_NP
PT.ATACpeak.37966	chr4-123443506-123444713	2.6954e-05	-0.876839	0.019	0.038	1	NO_DA	NP
PT.ATACpeak.37967	chr4-123478633-123479358	0.00331054	0.621766	0.03	0.02	1	NO_DA	NO_NP
PT.ATACpeak.37968	chr4-123499387-123499772	0.0771155	-0.651964	0.007	0.011	1	NO_DA	NO_NP
PT.ATACpeak.37969	chr4-123505148-123506058	0.226817	0.161231	0.063	0.06	1	NO_DA	NO_NP
PT.ATACpeak.3797	chr1-47527710-47527937	2.7464e-06	-2.4551	0.002	0.011	0.378984	NO_DA	NO_NP
PT.ATACpeak.37970	chr4-123507500-123507751	0.980001	-0.00829384	0.01	0.011	1	NO_DA	NO_NP
PT.ATACpeak.37971	chr4-123508405-123508603	0.0910775	-0.747366	0.005	0.008	1	NO_DA	NO_NP
PT.ATACpeak.37972	chr4-123515426-123515789	0.0101394	-0.692003	0.013	0.021	1	NO_DA	NP
PT.ATACpeak.37973	chr4-123516359-123517029	1.4332e-10	-0.904316	0.043	0.083	1.97771e-05	UP_PT	NO_NP
PT.ATACpeak.37974	chr4-123545500-123546709	0.755231	-0.0399628	0.064	0.07	1	NO_DA	NO_NP
PT.ATACpeak.37975	chr4-123554119-123554648	1.34033e-10	-1.20059	0.023	0.054	1.84956e-05	UP_PT	NO_NP
PT.ATACpeak.37976	chr4-123555119-123556054	0.254081	-0.116816	0.096	0.112	1	NO_DA	NO_NP
PT.ATACpeak.37977	chr4-123564607-123565134	0.000666048	-0.610317	0.029	0.046	1	NO_DA	NO_NP
PT.ATACpeak.37978	chr4-123588173-123588404	0.16731	0.596964	0.007	0.005	1	NO_DA	NO_NP
PT.ATACpeak.37979	chr4-123599115-123600339	0.000502961	-0.51529	0.043	0.065	1	NO_DA	NO_NP
PT.ATACpeak.3798	chr1-47533017-47533791	0.946896	0.0188466	0.014	0.015	1	NO_DA	NO_NP
PT.ATACpeak.37980	chr4-123600985-123601278	0.239902	-0.326216	0.013	0.017	1	NO_DA	NO_NP
PT.ATACpeak.37981	chr4-123619871-123620247	0.000347822	-0.895162	0.014	0.027	1	NO_DA	NP
PT.ATACpeak.37982	chr4-123649377-123650385	0.0166637	-0.462735	0.025	0.038	1	NO_DA	NO_NP
PT.ATACpeak.37983	chr4-123659425-123660079	0.0589087	-0.577435	0.01	0.016	1	NO_DA	NO_NP
PT.ATACpeak.37984	chr4-123772644-123773192	0.813396	0.0556024	0.019	0.021	1	NO_DA	NP
PT.ATACpeak.37985	chr4-123893758-123894039	8.17629e-07	1.68187	0.016	0.005	0.112827	NO_DA	NO_NP
PT.ATACpeak.37986	chr4-123894614-123894836	0.00114468	1.24602	0.011	0.005	1	NO_DA	NO_NP
PT.ATACpeak.37987	chr4-124092526-124092808	0.00565514	1.17481	0.008	0.004	1	NO_DA	NO_NP
PT.ATACpeak.37988	chr4-124111950-124112148	0.468981	0.341832	0.006	0.005	1	NO_DA	NO_NP
PT.ATACpeak.37989	chr4-124121641-124121900	0.387555	0.469887	0.004	0.003	1	NO_DA	NO_NP
PT.ATACpeak.3799	chr1-47534097-47534346	0.76186	-0.152712	0.004	0.005	1	NO_DA	NO_NP
PT.ATACpeak.37990	chr4-124144152-124144592	3.94777e-10	1.68493	0.024	0.008	5.44765e-05	UP_aPT	NP
PT.ATACpeak.37991	chr4-124262257-124262542	0.251858	-0.415577	0.008	0.01	1	NO_DA	NO_NP
PT.ATACpeak.37992	chr4-124313723-124314379	0.19973	-0.320502	0.016	0.021	1	NO_DA	NP
PT.ATACpeak.37993	chr4-124322276-124322474	0.548907	-0.353783	0.003	0.004	1	NO_DA	NO_NP
PT.ATACpeak.37994	chr4-124334112-124334338	0.863092	0.0846194	0.005	0.005	1	NO_DA	NO_NP
PT.ATACpeak.37995	chr4-124711514-124713587	0.246896	0.0633985	0.292	0.312	1	NO_DA	NO_NP
PT.ATACpeak.37996	chr4-124718903-124719127	0.456581	-0.404304	0.004	0.005	1	NO_DA	NO_NP
PT.ATACpeak.37997	chr4-125303477-125304162	2.61365e-07	-1.16258	0.016	0.037	0.0360666	UP_PT	NP
PT.ATACpeak.37998	chr4-125306188-125306824	9.50689e-07	-1.93119	0.004	0.016	0.131188	NO_DA	NO_NP
PT.ATACpeak.37999	chr4-125314439-125315831	1.98382e-09	-0.369028	0.212	0.303	0.000273753	UP_PT	NO_NP
PT.ATACpeak.38	chr1-1001671-1002105	8.93692e-13	1.07914	0.064	0.032	1.23323e-07	UP_aPT	NO_NP
PT.ATACpeak.380	chr1-6002999-6003203	0.414145	-0.498229	0.003	0.004	1	NO_DA	NO_NP
PT.ATACpeak.3800	chr1-47534459-47534761	0.660993	-0.161207	0.008	0.009	1	NO_DA	NO_NP
PT.ATACpeak.38000	chr4-125316415-125316625	0.681713	0.0920045	0.023	0.022	1	NO_DA	NO_NP
PT.ATACpeak.38001	chr4-125317422-125317811	0.154346	0.250013	0.038	0.034	1	NO_DA	NO_NP
PT.ATACpeak.38002	chr4-125323600-125324011	0.0699344	0.581373	0.013	0.009	1	NO_DA	NO_NP
PT.ATACpeak.38003	chr4-125420547-125420943	0.942049	0.0248385	0.01	0.01	1	NO_DA	NO_NP
PT.ATACpeak.38004	chr4-125422476-125423009	0.105665	-0.725854	0.004	0.008	1	NO_DA	NO_NP
PT.ATACpeak.38005	chr4-125423662-125424204	0.00138475	-1.46979	0.003	0.01	1	NO_DA	NO_NP
PT.ATACpeak.38006	chr4-125516701-125517068	0.00205536	-1.7249	0.002	0.007	1	NO_DA	NO_NP
PT.ATACpeak.38007	chr4-125518987-125519873	2.49322e-16	-1.23587	0.033	0.083	3.44047e-11	UP_PT	NO_NP
PT.ATACpeak.38008	chr4-125522959-125523246	0.106746	-0.739112	0.004	0.008	1	NO_DA	NO_NP
PT.ATACpeak.38009	chr4-125589947-125590538	1.0548e-07	-0.783569	0.04	0.073	0.0145555	UP_PT	NO_NP
PT.ATACpeak.3801	chr1-47543165-47543481	0.0584873	-0.677501	0.006	0.012	1	NO_DA	NO_NP
PT.ATACpeak.38010	chr4-125596020-125596218	0.209044	-0.969419	0.001	0.003	1	NO_DA	NO_NP
PT.ATACpeak.38011	chr4-125637580-125637893	0.00114521	-0.909154	0.011	0.022	1	NO_DA	NP
PT.ATACpeak.38012	chr4-125638711-125639641	2.16822e-10	-0.691931	0.074	0.125	2.99199e-05	UP_PT	NO_NP
PT.ATACpeak.38013	chr4-125664210-125664710	4.73538e-05	-2.37966	0.002	0.009	1	NO_DA	NO_NP
PT.ATACpeak.38014	chr4-125724154-125724427	0.0172469	-1.0134	0.005	0.01	1	NO_DA	NO_NP
PT.ATACpeak.38015	chr4-125729431-125730373	1.68186e-06	-0.594182	0.059	0.094	0.232085	NO_DA	NO_NP
PT.ATACpeak.38016	chr4-125734569-125735465	0.0758196	0.294592	0.044	0.038	1	NO_DA	NO_NP
PT.ATACpeak.38017	chr4-125741701-125742153	0.234214	0.360712	0.013	0.011	1	NO_DA	NO_NP
PT.ATACpeak.38018	chr4-125750881-125751435	0.29709	-0.278204	0.015	0.018	1	NO_DA	NO_NP
PT.ATACpeak.38019	chr4-125772719-125773060	0.00966049	-1.58966	0.002	0.006	1	NO_DA	NO_NP
PT.ATACpeak.3802	chr1-47550991-47551358	0.565792	-0.230828	0.006	0.008	1	NO_DA	NO_NP
PT.ATACpeak.38020	chr4-125781690-125781928	0.672629	-0.256237	0.003	0.003	1	NO_DA	NO_NP
PT.ATACpeak.38021	chr4-126059358-126059557	0.0922014	-1.21324	0.001	0.004	1	NO_DA	NO_NP
PT.ATACpeak.38022	chr4-126405291-126405671	0.0385961	-0.965224	0.004	0.008	1	NO_DA	NO_NP
PT.ATACpeak.38023	chr4-126441078-126441683	0.00145316	-1.02403	0.007	0.017	1	NO_DA	NO_NP
PT.ATACpeak.38024	chr4-126450982-126451629	1.26089e-09	-4.51084	0	0.011	0.000173994	UP_PT	NO_NP
PT.ATACpeak.38025	chr4-126472322-126472632	0.00304909	-1.45095	0.003	0.009	1	NO_DA	NO_NP
PT.ATACpeak.38026	chr4-126476910-126477381	9.45753e-12	-1.49438	0.015	0.044	1.30507e-06	UP_PT	NP
PT.ATACpeak.38027	chr4-126478590-126479303	3.46435e-09	-1.25813	0.017	0.043	0.000478056	UP_PT	NP
PT.ATACpeak.38028	chr4-126582785-126583114	0.000107255	-2.57845	0.001	0.007	1	NO_DA	NO_NP
PT.ATACpeak.38029	chr4-126583354-126583815	0.000329491	-1.46218	0.004	0.013	1	NO_DA	NO_NP
PT.ATACpeak.3803	chr1-47558400-47559330	6.08292e-08	-0.700234	0.053	0.09	0.008394	UP_PT	NO_NP
PT.ATACpeak.38030	chr4-127214008-127214295	0.0454735	0.945509	0.006	0.004	1	NO_DA	NO_NP
PT.ATACpeak.38031	chr4-127364837-127365191	0.877255	0.05207	0.01	0.01	1	NO_DA	NO_NP
PT.ATACpeak.38032	chr4-127368807-127369463	0.520081	-0.114389	0.033	0.039	1	NO_DA	NO_NP
PT.ATACpeak.38033	chr4-127400586-127401062	0.215312	-0.348778	0.013	0.017	1	NO_DA	NO_NP
PT.ATACpeak.38034	chr4-127403408-127403755	0.16817	0.451285	0.013	0.009	1	NO_DA	NO_NP
PT.ATACpeak.38035	chr4-127410010-127411074	1.39273e-05	0.744536	0.046	0.029	1	NO_DA	NO_NP
PT.ATACpeak.38036	chr4-127415153-127415543	0.33749	0.289555	0.013	0.011	1	NO_DA	NO_NP
PT.ATACpeak.38037	chr4-127416101-127416496	7.31494e-05	0.969664	0.025	0.013	1	NO_DA	NP
PT.ATACpeak.38038	chr4-127441500-127441875	0.0013997	-1.48686	0.004	0.01	1	NO_DA	NO_NP
PT.ATACpeak.38039	chr4-127443339-127444629	1.21948e-11	-1.00969	0.038	0.078	1.6828e-06	UP_PT	NO_NP
PT.ATACpeak.3804	chr1-47559927-47560726	1.07556e-07	-0.67561	0.053	0.092	0.0148419	UP_PT	NO_NP
PT.ATACpeak.38040	chr4-127471649-127471991	0.267709	0.430337	0.009	0.006	1	NO_DA	NO_NP
PT.ATACpeak.38041	chr4-127478939-127479298	0.883084	0.0608799	0.007	0.007	1	NO_DA	NO_NP
PT.ATACpeak.38042	chr4-127538583-127539106	0.546643	-0.177032	0.012	0.015	1	NO_DA	NO_NP
PT.ATACpeak.38043	chr4-127586935-127587277	0.0183789	-0.688239	0.011	0.018	1	NO_DA	NO_NP
PT.ATACpeak.38044	chr4-127605012-127605276	0.518564	0.34517	0.004	0.004	1	NO_DA	NO_NP
PT.ATACpeak.38045	chr4-127622708-127623854	0.822718	0.0300053	0.062	0.063	1	NO_DA	NO_NP
PT.ATACpeak.38046	chr4-127632403-127633305	0.010641	-0.267466	0.088	0.114	1	NO_DA	NO_NP
PT.ATACpeak.38047	chr4-127660603-127660851	0.555181	-0.284674	0.005	0.006	1	NO_DA	NO_NP
PT.ATACpeak.38048	chr4-127708889-127709386	0.976643	0.00522649	0.035	0.037	1	NO_DA	NO_NP
PT.ATACpeak.38049	chr4-127732675-127732940	0.0806735	-0.602357	0.008	0.013	1	NO_DA	NO_NP
PT.ATACpeak.3805	chr1-47569688-47570222	0.00176993	0.680242	0.028	0.019	1	NO_DA	NP
PT.ATACpeak.38050	chr4-127745527-127745814	0.0500881	-1.26218	0.002	0.005	1	NO_DA	NO_NP
PT.ATACpeak.38051	chr4-127756746-127757270	0.000765776	-0.854861	0.013	0.026	1	NO_DA	NP
PT.ATACpeak.38052	chr4-127759302-127759868	2.49502e-05	-0.794233	0.024	0.045	1	NO_DA	NO_NP
PT.ATACpeak.38053	chr4-127781589-127783466	0.00773327	-0.149957	0.269	0.32	1	NO_DA	NO_NP
PT.ATACpeak.38054	chr4-127784321-127784548	0.22501	-0.305006	0.017	0.021	1	NO_DA	NP
PT.ATACpeak.38055	chr4-127788602-127788866	2.63141e-05	-1.24309	0.009	0.022	1	NO_DA	NP
PT.ATACpeak.38056	chr4-127791443-127792096	0.000501224	-0.898909	0.013	0.025	1	NO_DA	NP
PT.ATACpeak.38057	chr4-127801185-127801440	0.0671508	-0.985893	0.003	0.006	1	NO_DA	NO_NP
PT.ATACpeak.38058	chr4-127809128-127809609	0.000676523	-1.72136	0.003	0.009	1	NO_DA	NO_NP
PT.ATACpeak.38059	chr4-127810380-127810824	0.00864092	-0.931439	0.007	0.014	1	NO_DA	NO_NP
PT.ATACpeak.3806	chr1-47593123-47593362	0.801964	-0.160719	0.003	0.003	1	NO_DA	NO_NP
PT.ATACpeak.38060	chr4-127843758-127844906	0.201712	-0.42606	0.009	0.013	1	NO_DA	NO_NP
PT.ATACpeak.38061	chr4-127880265-127881701	0.0250662	-0.154945	0.19	0.23	1	NO_DA	NO_NP
PT.ATACpeak.38062	chr4-127953148-127953793	6.08449e-06	-1.60189	0.006	0.018	0.839617	NO_DA	NO_NP
PT.ATACpeak.38063	chr4-127960101-127960356	2.69169e-07	-1.68156	0.006	0.022	0.0371434	UP_PT	NP
PT.ATACpeak.38064	chr4-127963986-127966057	0.490243	0.0346117	0.34	0.359	1	NO_DA	NO_NP
PT.ATACpeak.38065	chr4-128060329-128062489	0.00722796	-0.120447	0.374	0.443	1	NO_DA	NO_NP
PT.ATACpeak.38066	chr4-128065801-128066483	0.000192008	0.447527	0.083	0.066	1	NO_DA	NO_NP
PT.ATACpeak.38067	chr4-128068996-128069205	0.0589421	-0.757116	0.006	0.01	1	NO_DA	NO_NP
PT.ATACpeak.38068	chr4-128078826-128079466	0.5943	-0.185177	0.008	0.01	1	NO_DA	NO_NP
PT.ATACpeak.38069	chr4-128094381-128094763	0.000946771	-1.5487	0.003	0.01	1	NO_DA	NO_NP
PT.ATACpeak.3807	chr1-47608957-47609236	0.0010869	-1.85444	0.002	0.008	1	NO_DA	NO_NP
PT.ATACpeak.38070	chr4-128094941-128095634	0.00249546	-0.738812	0.015	0.027	1	NO_DA	NP
PT.ATACpeak.38071	chr4-128123621-128124060	0.289726	-0.484135	0.005	0.007	1	NO_DA	NO_NP
PT.ATACpeak.38072	chr4-128145170-128145508	1.01294e-05	-1.71789	0.005	0.015	1	NO_DA	NO_NP
PT.ATACpeak.38073	chr4-128191136-128191626	0.829185	0.0545636	0.018	0.018	1	NO_DA	NO_NP
PT.ATACpeak.38074	chr4-128219877-128220989	0.862591	-0.0464455	0.015	0.017	1	NO_DA	NO_NP
PT.ATACpeak.38075	chr4-128227894-128228319	0.392828	-0.481507	0.003	0.005	1	NO_DA	NO_NP
PT.ATACpeak.38076	chr4-128228805-128229073	0.833816	-0.108662	0.004	0.005	1	NO_DA	NO_NP
PT.ATACpeak.38077	chr4-128241252-128241933	0.138637	0.244581	0.045	0.038	1	NO_DA	NO_NP
PT.ATACpeak.38078	chr4-128285149-128285878	0.000106133	-0.528078	0.049	0.077	1	NO_DA	NO_NP
PT.ATACpeak.38079	chr4-128286546-128286751	0.187394	-0.241338	0.031	0.038	1	NO_DA	NO_NP
PT.ATACpeak.3808	chr1-47624529-47624803	0.174339	0.474127	0.011	0.008	1	NO_DA	NO_NP
PT.ATACpeak.38080	chr4-128287172-128288656	0.646926	0.0196312	0.407	0.449	1	NO_DA	NO_NP
PT.ATACpeak.38081	chr4-128292319-128292737	7.16352e-19	-1.75589	0.018	0.06	9.88515e-14	UP_PT	NP
PT.ATACpeak.38082	chr4-128298085-128299176	6.65133e-14	-1.90619	0.009	0.039	9.17837e-09	UP_PT	NP
PT.ATACpeak.38083	chr4-128309915-128310656	2.42415e-16	-1.19082	0.038	0.088	3.34515e-11	UP_PT	NO_NP
PT.ATACpeak.38084	chr4-128315510-128316084	9.09413e-15	-2.40332	0.006	0.031	1.25493e-09	UP_PT	NP
PT.ATACpeak.38085	chr4-128347234-128347659	0.00511035	-1.02594	0.006	0.013	1	NO_DA	NO_NP
PT.ATACpeak.38086	chr4-128354060-128354746	0.17227	0.21485	0.047	0.043	1	NO_DA	NO_NP
PT.ATACpeak.38087	chr4-128355108-128355619	0.0503511	0.318738	0.046	0.038	1	NO_DA	NO_NP
PT.ATACpeak.38088	chr4-128358125-128358370	0.27656	0.413632	0.008	0.007	1	NO_DA	NO_NP
PT.ATACpeak.38089	chr4-128363817-128364377	0.20101	-0.323488	0.015	0.021	1	NO_DA	NP
PT.ATACpeak.3809	chr1-47639599-47639917	0.0105986	-1.2571	0.003	0.008	1	NO_DA	NO_NP
PT.ATACpeak.38090	chr4-128376414-128376737	0.402511	-0.495436	0.003	0.004	1	NO_DA	NO_NP
PT.ATACpeak.38091	chr4-128379694-128380163	0.069618	-0.507342	0.013	0.018	1	NO_DA	NO_NP
PT.ATACpeak.38092	chr4-128386538-128387527	4.09314e-21	0.922899	0.138	0.08	5.64825e-16	UP_aPT	NO_NP
PT.ATACpeak.38093	chr4-128393148-128393634	1.55234e-09	1.62542	0.024	0.008	0.000214213	UP_aPT	NP
PT.ATACpeak.38094	chr4-128427616-128428269	0.0211332	0.32375	0.06	0.051	1	NO_DA	NO_NP
PT.ATACpeak.38095	chr4-128440292-128440648	0.397003	0.321939	0.008	0.007	1	NO_DA	NO_NP
PT.ATACpeak.38096	chr4-128454252-128454611	3.23905e-12	1.02326	0.066	0.035	4.46967e-07	UP_aPT	NO_NP
PT.ATACpeak.38097	chr4-128465296-128465532	4.85479e-05	1.34971	0.015	0.006	1	NO_DA	NO_NP
PT.ATACpeak.38098	chr4-128468179-128468848	1.40397e-06	0.673848	0.067	0.045	0.193738	NO_DA	NO_NP
PT.ATACpeak.38099	chr4-128488123-128488710	0.000110142	-0.975291	0.013	0.027	1	NO_DA	NP
PT.ATACpeak.381	chr1-6025901-6026404	3.61662e-06	1.04005	0.03	0.015	0.499069	NO_DA	NP
PT.ATACpeak.3810	chr1-47650246-47650474	1.95193e-05	1.47638	0.013	0.005	1	NO_DA	NO_NP
PT.ATACpeak.38100	chr4-128489293-128489597	0.105827	-0.653297	0.006	0.009	1	NO_DA	NO_NP
PT.ATACpeak.38101	chr4-128517688-128518180	4.76274e-16	1.76866	0.037	0.012	6.57225e-11	UP_aPT	NP
PT.ATACpeak.38102	chr4-128524214-128524760	4.1757e-16	1.16424	0.073	0.034	5.76218e-11	UP_aPT	NO_NP
PT.ATACpeak.38103	chr4-128529141-128529491	1.37129e-58	2.94215	0.074	0.01	1.89228e-53	UP_aPT	NP
PT.ATACpeak.38104	chr4-128535131-128536047	0.146608	0.331605	0.023	0.02	1	NO_DA	NO_NP
PT.ATACpeak.38105	chr4-128543735-128544840	0.880332	-0.0267066	0.034	0.038	1	NO_DA	NO_NP
PT.ATACpeak.38106	chr4-128552353-128553628	0.00409492	0.222307	0.177	0.163	1	NO_DA	NO_NP
PT.ATACpeak.38107	chr4-128553857-128554319	0.867261	0.0303638	0.034	0.035	1	NO_DA	NO_NP
PT.ATACpeak.38108	chr4-128562306-128562553	0.14724	0.380638	0.018	0.014	1	NO_DA	NO_NP
PT.ATACpeak.38109	chr4-128565606-128565918	0.00190413	-0.565915	0.028	0.044	1	NO_DA	NO_NP
PT.ATACpeak.3811	chr1-47651233-47651952	3.38793e-07	-1.13348	0.017	0.037	0.0467511	UP_PT	NP
PT.ATACpeak.38110	chr4-128571730-128571988	0.00380625	0.46176	0.049	0.037	1	NO_DA	NO_NP
PT.ATACpeak.38111	chr4-128573332-128575001	2.93239e-09	-0.372409	0.212	0.291	0.00040465	UP_PT	NO_NP
PT.ATACpeak.38112	chr4-128584266-128584662	0.157188	0.354717	0.019	0.016	1	NO_DA	NO_NP
PT.ATACpeak.38113	chr4-128585470-128585755	0.896543	-0.0429169	0.011	0.011	1	NO_DA	NO_NP
PT.ATACpeak.38114	chr4-128590133-128590500	0.205496	0.289208	0.023	0.02	1	NO_DA	NO_NP
PT.ATACpeak.38115	chr4-128590852-128591078	0.442243	0.148178	0.032	0.029	1	NO_DA	NO_NP
PT.ATACpeak.38116	chr4-128591381-128591827	3.98542e-07	-0.888453	0.027	0.054	0.054996	NO_DA	NO_NP
PT.ATACpeak.38117	chr4-128594988-128595195	3.12757e-09	-1.46148	0.013	0.034	0.000431583	UP_PT	NP
PT.ATACpeak.38118	chr4-128596035-128596549	2.66446e-10	-0.53857	0.118	0.184	3.67677e-05	UP_PT	NO_NP
PT.ATACpeak.38119	chr4-128600500-128601754	8.97267e-06	-0.341023	0.154	0.206	1	NO_DA	NO_NP
PT.ATACpeak.3812	chr1-47658977-47659625	3.47959e-12	-2.01126	0.007	0.031	4.8016e-07	UP_PT	NP
PT.ATACpeak.38120	chr4-128602047-128602245	0.372568	-0.190372	0.023	0.028	1	NO_DA	NO_NP
PT.ATACpeak.38121	chr4-128623034-128623677	2.15853e-09	-1.01551	0.03	0.06	0.000297862	UP_PT	NO_NP
PT.ATACpeak.38122	chr4-128630621-128631202	0.784654	0.0677527	0.018	0.018	1	NO_DA	NO_NP
PT.ATACpeak.38123	chr4-128649345-128649821	0.0167293	0.80476	0.013	0.007	1	NO_DA	NO_NP
PT.ATACpeak.38124	chr4-128653888-128654400	0.129768	-0.332685	0.021	0.028	1	NO_DA	NO_NP
PT.ATACpeak.38125	chr4-128660292-128660531	1.53743e-07	1.7861	0.015	0.005	0.0212154	UP_aPT	NO_NP
PT.ATACpeak.38126	chr4-128675262-128675460	0.164266	0.717438	0.005	0.003	1	NO_DA	NO_NP
PT.ATACpeak.38127	chr4-128687921-128688957	5.9057e-05	-0.823595	0.021	0.039	1	NO_DA	NO_NP
PT.ATACpeak.38128	chr4-128698368-128698700	0.109711	-0.623369	0.006	0.01	1	NO_DA	NO_NP
PT.ATACpeak.38129	chr4-128704856-128705327	0.0697949	-0.632593	0.008	0.012	1	NO_DA	NO_NP
PT.ATACpeak.3813	chr1-47667030-47667327	0.145029	-0.831027	0.003	0.005	1	NO_DA	NO_NP
PT.ATACpeak.38130	chr4-128725327-128725694	0.10984	-0.969497	0.002	0.005	1	NO_DA	NO_NP
PT.ATACpeak.38131	chr4-128737099-128737417	0.466608	-0.30356	0.006	0.008	1	NO_DA	NO_NP
PT.ATACpeak.38132	chr4-128751184-128751829	6.15254e-05	-1.74777	0.003	0.013	1	NO_DA	NO_NP
PT.ATACpeak.38133	chr4-128757717-128758075	0.831891	0.0741387	0.009	0.009	1	NO_DA	NO_NP
PT.ATACpeak.38134	chr4-128761234-128761545	0.0558064	-0.795532	0.005	0.009	1	NO_DA	NO_NP
PT.ATACpeak.38135	chr4-128771461-128771795	0.00143563	-1.40914	0.004	0.011	1	NO_DA	NO_NP
PT.ATACpeak.38136	chr4-128776528-128777315	0.000246894	-0.301111	0.138	0.179	1	NO_DA	NO_NP
PT.ATACpeak.38137	chr4-128777813-128778752	8.70627e-17	-1.08167	0.047	0.104	1.2014e-11	UP_PT	NO_NP
PT.ATACpeak.38138	chr4-128782395-128782647	0.0529062	-0.406808	0.022	0.031	1	NO_DA	NO_NP
PT.ATACpeak.38139	chr4-128782844-128783351	0.000255985	-0.526093	0.045	0.069	1	NO_DA	NO_NP
PT.ATACpeak.3814	chr1-47709413-47710814	0.0114022	0.366807	0.058	0.047	1	NO_DA	NO_NP
PT.ATACpeak.38140	chr4-128787285-128788123	2.28087e-07	-0.835764	0.035	0.062	0.0314744	UP_PT	NO_NP
PT.ATACpeak.38141	chr4-128793298-128794405	2.09967e-11	-0.626333	0.096	0.162	2.8974e-06	UP_PT	NO_NP
PT.ATACpeak.38142	chr4-128800798-128801257	0.951867	0.0116736	0.03	0.031	1	NO_DA	NO_NP
PT.ATACpeak.38143	chr4-128801405-128802148	7.69927e-15	-1.01965	0.049	0.1	1.06245e-09	UP_PT	NO_NP
PT.ATACpeak.38144	chr4-128809429-128810247	6.98825e-07	-0.334653	0.19	0.257	0.096433	NO_DA	NO_NP
PT.ATACpeak.38145	chr4-128810720-128812606	1.46546e-05	-0.216228	0.318	0.392	1	NO_DA	NO_NP
PT.ATACpeak.38146	chr4-128830923-128831135	0.0252323	-0.90511	0.005	0.01	1	NO_DA	NO_NP
PT.ATACpeak.38147	chr4-128831352-128832383	2.22062e-12	-1.09701	0.033	0.073	3.0643e-07	UP_PT	NO_NP
PT.ATACpeak.38148	chr4-128835388-128835925	8.75809e-25	-2.04229	0.014	0.066	1.20855e-19	UP_PT	NP
PT.ATACpeak.38149	chr4-128844979-128845225	0.33604	0.379901	0.008	0.006	1	NO_DA	NO_NP
PT.ATACpeak.3815	chr1-47725048-47725246	0.778534	0.140046	0.005	0.004	1	NO_DA	NO_NP
PT.ATACpeak.38150	chr4-128848491-128848697	0.275793	0.390779	0.01	0.008	1	NO_DA	NO_NP
PT.ATACpeak.38151	chr4-128862765-128863738	0.507154	0.109929	0.041	0.041	1	NO_DA	NO_NP
PT.ATACpeak.38152	chr4-128872991-128873230	0.258683	-0.677	0.003	0.004	1	NO_DA	NO_NP
PT.ATACpeak.38153	chr4-128946736-128947344	0.000210034	-1.18599	0.008	0.019	1	NO_DA	NO_NP
PT.ATACpeak.38154	chr4-128958182-128958493	0.0400247	-0.928885	0.004	0.008	1	NO_DA	NO_NP
PT.ATACpeak.38155	chr4-129037038-129037643	2.52267e-06	-1.45561	0.007	0.022	0.348111	NO_DA	NP
PT.ATACpeak.38156	chr4-129092739-129093862	0.00373385	-0.205632	0.178	0.225	1	NO_DA	NO_NP
PT.ATACpeak.38157	chr4-129095964-129096440	0.0282841	-0.383202	0.032	0.044	1	NO_DA	NO_NP
PT.ATACpeak.38158	chr4-129167735-129168245	9.36201e-05	-2.3238	0.002	0.008	1	NO_DA	NO_NP
PT.ATACpeak.38159	chr4-129218396-129218704	0.030653	-0.573157	0.013	0.021	1	NO_DA	NP
PT.ATACpeak.3816	chr1-47725949-47726579	0.961297	-0.0100873	0.026	0.027	1	NO_DA	NO_NP
PT.ATACpeak.38160	chr4-129223142-129223397	0.0214865	-1.17256	0.003	0.007	1	NO_DA	NO_NP
PT.ATACpeak.38161	chr4-129224797-129225168	0.00018174	-1.59148	0.004	0.012	1	NO_DA	NO_NP
PT.ATACpeak.38162	chr4-129238825-129239534	2.32573e-13	-1.07957	0.038	0.081	3.20935e-08	UP_PT	NO_NP
PT.ATACpeak.38163	chr4-129240730-129241186	0.00483105	-0.721242	0.014	0.024	1	NO_DA	NP
PT.ATACpeak.38164	chr4-129252476-129253193	0.000117712	-1.10231	0.009	0.022	1	NO_DA	NP
PT.ATACpeak.38165	chr4-129263975-129264638	0.455697	-0.221668	0.012	0.014	1	NO_DA	NO_NP
PT.ATACpeak.38166	chr4-129294637-129294837	0.161684	-0.994035	0.002	0.003	1	NO_DA	NO_NP
PT.ATACpeak.38167	chr4-129343966-129344414	0.287653	0.357566	0.011	0.009	1	NO_DA	NO_NP
PT.ATACpeak.38168	chr4-129355055-129355336	0.263362	-0.522265	0.004	0.007	1	NO_DA	NO_NP
PT.ATACpeak.38169	chr4-129355601-129355877	0.103978	0.695413	0.007	0.005	1	NO_DA	NO_NP
PT.ATACpeak.3817	chr1-47732477-47732880	0.172612	0.3272	0.02	0.018	1	NO_DA	NO_NP
PT.ATACpeak.38170	chr4-129362585-129363046	0.082464	-0.539688	0.01	0.015	1	NO_DA	NO_NP
PT.ATACpeak.38171	chr4-129363520-129363969	0.0862943	0.573444	0.012	0.008	1	NO_DA	NO_NP
PT.ATACpeak.38172	chr4-129641193-129641509	0.0669066	-0.748405	0.006	0.01	1	NO_DA	NO_NP
PT.ATACpeak.38173	chr4-129900393-129900848	0.198313	-0.569874	0.005	0.007	1	NO_DA	NO_NP
PT.ATACpeak.38174	chr4-129929134-129929378	0.0884958	-0.855499	0.004	0.006	1	NO_DA	NO_NP
PT.ATACpeak.38175	chr4-129971130-129971545	0.0100853	-1.13486	0.004	0.01	1	NO_DA	NO_NP
PT.ATACpeak.38176	chr4-129994682-129995103	0.30814	0.222882	0.024	0.022	1	NO_DA	NO_NP
PT.ATACpeak.38177	chr4-129998182-129998489	3.31681e-06	1.58599	0.014	0.005	0.457697	NO_DA	NO_NP
PT.ATACpeak.38178	chr4-130008846-130009128	0.380401	-0.582113	0.002	0.003	1	NO_DA	NO_NP
PT.ATACpeak.38179	chr4-130009457-130010137	0.0220471	-0.99876	0.005	0.009	1	NO_DA	NO_NP
PT.ATACpeak.3818	chr1-47738459-47738904	0.640446	-0.1085	0.02	0.023	1	NO_DA	NO_NP
PT.ATACpeak.38180	chr4-130025706-130026039	0.0194291	-1.09258	0.004	0.008	1	NO_DA	NO_NP
PT.ATACpeak.38181	chr4-130028536-130028791	0.0299355	-1.57944	0.001	0.004	1	NO_DA	NO_NP
PT.ATACpeak.38182	chr4-130043440-130044176	0.0834715	-0.325886	0.029	0.037	1	NO_DA	NO_NP
PT.ATACpeak.38183	chr4-130053733-130054034	0.0678741	-0.807945	0.005	0.008	1	NO_DA	NO_NP
PT.ATACpeak.38184	chr4-130067366-130067742	7.4544e-06	-1.83948	0.004	0.015	1	NO_DA	NO_NP
PT.ATACpeak.38185	chr4-130071833-130072056	0.191127	-0.553973	0.005	0.008	1	NO_DA	NO_NP
PT.ATACpeak.38186	chr4-130072830-130073605	5.56376e-09	-0.798842	0.046	0.084	0.00076776	UP_PT	NO_NP
PT.ATACpeak.38187	chr4-130074099-130074388	0.0224394	0.576115	0.021	0.014	1	NO_DA	NP
PT.ATACpeak.38188	chr4-130080505-130081251	1.6126e-05	-0.822888	0.025	0.044	1	NO_DA	NO_NP
PT.ATACpeak.38189	chr4-130098682-130098999	0.0789227	-0.945946	0.003	0.006	1	NO_DA	NO_NP
PT.ATACpeak.3819	chr1-47752014-47752381	0.649635	-0.175191	0.007	0.008	1	NO_DA	NO_NP
PT.ATACpeak.38190	chr4-130110845-130111120	0.123746	-0.927946	0.002	0.005	1	NO_DA	NO_NP
PT.ATACpeak.38191	chr4-130125482-130125742	0.0507865	0.841689	0.008	0.004	1	NO_DA	NO_NP
PT.ATACpeak.38192	chr4-130183496-130183872	0.218414	0.53556	0.007	0.005	1	NO_DA	NO_NP
PT.ATACpeak.38193	chr4-130245669-130245914	0.0867701	-1.49603	0.001	0.003	1	NO_DA	NO_NP
PT.ATACpeak.38194	chr4-130326286-130326753	0.039853	-0.506974	0.015	0.024	1	NO_DA	NP
PT.ATACpeak.38195	chr4-130336642-130336874	0.083153	-0.759246	0.005	0.008	1	NO_DA	NO_NP
PT.ATACpeak.38196	chr4-130338537-130339162	0.72465	-0.0757642	0.024	0.026	1	NO_DA	NO_NP
PT.ATACpeak.38197	chr4-130393721-130393973	0.00513084	-2.72361	0	0.004	1	NO_DA	NO_NP
PT.ATACpeak.38198	chr4-130563259-130563948	0.597412	0.117373	0.024	0.022	1	NO_DA	NO_NP
PT.ATACpeak.38199	chr4-130849756-130850591	1.68728e-09	-0.785579	0.051	0.092	0.000232833	UP_PT	NO_NP
PT.ATACpeak.382	chr1-6033981-6034791	0.000851272	-0.675567	0.023	0.037	1	NO_DA	NO_NP
PT.ATACpeak.3820	chr1-47755483-47755734	0.114316	-0.685834	0.005	0.008	1	NO_DA	NO_NP
PT.ATACpeak.38200	chr4-131091801-131092225	0.0504738	-0.844922	0.005	0.009	1	NO_DA	NO_NP
PT.ATACpeak.38201	chr4-131126055-131126375	4.13989e-05	-2.11979	0.002	0.01	1	NO_DA	NO_NP
PT.ATACpeak.38202	chr4-131136829-131137561	5.5379e-13	-1.78763	0.011	0.039	7.64191e-08	UP_PT	NP
PT.ATACpeak.38203	chr4-131251183-131252041	4.79719e-18	-1.80382	0.015	0.055	6.61979e-13	UP_PT	NP
PT.ATACpeak.38204	chr4-131296145-131296557	4.56578e-06	-1.02869	0.016	0.035	0.630046	NO_DA	NP
PT.ATACpeak.38205	chr4-131301850-131302723	2.08518e-09	-1.72141	0.008	0.028	0.000287741	UP_PT	NP
PT.ATACpeak.38206	chr4-131324365-131324754	0.00524524	-1.57153	0.002	0.007	1	NO_DA	NO_NP
PT.ATACpeak.38207	chr4-131342306-131342504	0.0204514	-1.45874	0.002	0.005	1	NO_DA	NO_NP
PT.ATACpeak.38208	chr4-131366437-131367149	6.16324e-13	-1.38386	0.019	0.055	8.50483e-08	UP_PT	NP
PT.ATACpeak.38209	chr4-131370525-131371234	5.07045e-12	-0.912014	0.049	0.094	6.99687e-07	UP_PT	NO_NP
PT.ATACpeak.3821	chr1-47785273-47785859	3.70418e-05	-1.42599	0.007	0.017	1	NO_DA	NO_NP
PT.ATACpeak.38210	chr4-131430245-131430902	0.00727457	-0.878187	0.008	0.016	1	NO_DA	NO_NP
PT.ATACpeak.38211	chr4-131515344-131515809	1.03233e-06	-1.94938	0.004	0.016	0.142455	NO_DA	NO_NP
PT.ATACpeak.38212	chr4-131531193-131531440	0.000947155	-1.32361	0.006	0.012	1	NO_DA	NO_NP
PT.ATACpeak.38213	chr4-131534772-131535678	1.49279e-10	-0.870657	0.043	0.088	2.05994e-05	UP_PT	NO_NP
PT.ATACpeak.38214	chr4-131535880-131536078	0.0066336	-0.965325	0.006	0.014	1	NO_DA	NO_NP
PT.ATACpeak.38215	chr4-131547463-131548115	0.000374269	-0.914354	0.013	0.026	1	NO_DA	NP
PT.ATACpeak.38216	chr4-131644634-131644928	0.000402295	-1.37979	0.005	0.013	1	NO_DA	NO_NP
PT.ATACpeak.38217	chr4-131724973-131725212	0.286913	0.363017	0.011	0.009	1	NO_DA	NO_NP
PT.ATACpeak.38218	chr4-131855200-131855449	0.000789749	1.36855	0.01	0.004	1	NO_DA	NO_NP
PT.ATACpeak.38219	chr4-131974904-131976360	0.886094	-0.0342161	0.019	0.021	1	NO_DA	NP
PT.ATACpeak.3822	chr1-47797520-47798107	0.562166	0.12782	0.025	0.022	1	NO_DA	NO_NP
PT.ATACpeak.38220	chr4-132227448-132228117	0.922336	0.0273939	0.014	0.015	1	NO_DA	NO_NP
PT.ATACpeak.38221	chr4-132642237-132642475	0.676527	-0.2147	0.004	0.005	1	NO_DA	NO_NP
PT.ATACpeak.38222	chr4-132727299-132727804	0.00297688	-1.13031	0.006	0.013	1	NO_DA	NO_NP
PT.ATACpeak.38223	chr4-132816321-132817157	7.76794e-14	-2.63603	0.004	0.027	1.07192e-08	UP_PT	NP
PT.ATACpeak.38224	chr4-133146516-133146913	0.0222865	-0.667972	0.01	0.018	1	NO_DA	NO_NP
PT.ATACpeak.38225	chr4-133148968-133149366	0.412341	0.116058	0.056	0.055	1	NO_DA	NO_NP
PT.ATACpeak.38226	chr4-133320622-133320843	0.104848	-1.06932	0.002	0.004	1	NO_DA	NO_NP
PT.ATACpeak.38227	chr4-133483652-133483925	0.000956542	-1.92862	0.002	0.007	1	NO_DA	NO_NP
PT.ATACpeak.38228	chr4-133559746-133560416	5.22422e-10	-1.6264	0.01	0.033	7.20905e-05	UP_PT	NP
PT.ATACpeak.38229	chr4-133584546-133585007	0.0411753	-0.873761	0.005	0.009	1	NO_DA	NO_NP
PT.ATACpeak.3823	chr1-47803963-47804637	7.5213e-06	0.995934	0.029	0.016	1	NO_DA	NP
PT.ATACpeak.38230	chr4-133618482-133618792	0.000252066	-3.60312	0	0.005	1	NO_DA	NO_NP
PT.ATACpeak.38231	chr4-133624618-133625186	4.40228e-05	-1.04012	0.013	0.027	1	NO_DA	NP
PT.ATACpeak.38232	chr4-133638708-133639265	1.66845e-17	-1.36112	0.029	0.078	2.30235e-12	UP_PT	NO_NP
PT.ATACpeak.38233	chr4-133640989-133641771	2.48271e-13	-1.22635	0.027	0.068	3.42597e-08	UP_PT	NO_NP
PT.ATACpeak.38234	chr4-133646737-133647614	3.57914e-05	-0.605233	0.044	0.069	1	NO_DA	NO_NP
PT.ATACpeak.38235	chr4-133668005-133668794	0.000240821	-0.985949	0.012	0.024	1	NO_DA	NP
PT.ATACpeak.38236	chr4-133713170-133713674	3.95706e-08	-3.10757	0.001	0.012	0.00546046	UP_PT	NO_NP
PT.ATACpeak.38237	chr4-133921367-133921582	0.60485	-0.306396	0.003	0.004	1	NO_DA	NO_NP
PT.ATACpeak.38238	chr4-134028475-134028685	0.0448544	0.943297	0.006	0.004	1	NO_DA	NO_NP
PT.ATACpeak.38239	chr4-134201452-134201884	7.55967e-19	2.43871	0.028	0.006	1.04318e-13	UP_aPT	NP
PT.ATACpeak.3824	chr1-47822905-47823486	1.22693e-15	-1.62247	0.017	0.054	1.69308e-10	UP_PT	NP
PT.ATACpeak.38240	chr4-134309563-134310048	0.218009	-0.445664	0.007	0.011	1	NO_DA	NO_NP
PT.ATACpeak.38241	chr4-134343476-134343907	6.4876e-06	1.53615	0.014	0.005	0.895243	NO_DA	NO_NP
PT.ATACpeak.38242	chr4-134386678-134387395	1.88178e-10	-1.15509	0.026	0.056	2.59672e-05	UP_PT	NO_NP
PT.ATACpeak.38243	chr4-134470548-134470787	0.0724761	-1.00884	0.003	0.006	1	NO_DA	NO_NP
PT.ATACpeak.38244	chr4-134619426-134619691	0.250144	-0.536299	0.004	0.007	1	NO_DA	NO_NP
PT.ATACpeak.38245	chr4-134621752-134622441	1.89576e-08	0.919183	0.054	0.029	0.00261602	UP_aPT	NO_NP
PT.ATACpeak.38246	chr4-134626966-134628369	1.78412e-07	-0.46553	0.111	0.166	0.0246196	UP_PT	NO_NP
PT.ATACpeak.38247	chr4-134634253-134634622	0.56158	-0.206772	0.009	0.01	1	NO_DA	NO_NP
PT.ATACpeak.38248	chr4-134906440-134906692	0.477356	-0.33828	0.004	0.006	1	NO_DA	NO_NP
PT.ATACpeak.38249	chr4-135121246-135121528	0.0360653	-0.904641	0.005	0.009	1	NO_DA	NO_NP
PT.ATACpeak.3825	chr1-47825127-47825357	0.0609246	-0.746459	0.006	0.01	1	NO_DA	NO_NP
PT.ATACpeak.38250	chr4-135122365-135122899	5.37982e-17	-1.88766	0.013	0.049	7.42377e-12	UP_PT	NP
PT.ATACpeak.38251	chr4-135269227-135269938	2.60176e-18	-2.34549	0.008	0.041	3.59025e-13	UP_PT	NP
PT.ATACpeak.38252	chr4-135582707-135582924	7.97118e-09	2.09992	0.015	0.004	0.00109997	UP_aPT	NO_NP
PT.ATACpeak.38253	chr4-135934079-135934292	0.651751	0.251052	0.004	0.003	1	NO_DA	NO_NP
PT.ATACpeak.38254	chr4-136650686-136651161	0.00738779	0.830716	0.015	0.009	1	NO_DA	NO_NP
PT.ATACpeak.38255	chr4-136687083-136687502	0.00227146	-1.15903	0.006	0.013	1	NO_DA	NO_NP
PT.ATACpeak.38256	chr4-136706654-136707179	0.000283826	-1.29299	0.006	0.016	1	NO_DA	NO_NP
PT.ATACpeak.38257	chr4-136713156-136713424	0.396675	0.315842	0.009	0.007	1	NO_DA	NO_NP
PT.ATACpeak.38258	chr4-136745118-136745641	2.76896e-05	-2.07579	0.002	0.011	1	NO_DA	NO_NP
PT.ATACpeak.38259	chr4-136748241-136748439	0.00437621	-1.69201	0.002	0.007	1	NO_DA	NO_NP
PT.ATACpeak.3826	chr1-47833581-47833851	0.000359254	-2.0903	0.002	0.008	1	NO_DA	NO_NP
PT.ATACpeak.38260	chr4-136748718-136748923	0.0272948	-1.13137	0.003	0.007	1	NO_DA	NO_NP
PT.ATACpeak.38261	chr4-136751526-136751844	3.13103e-06	-2.15965	0.003	0.013	0.43206	NO_DA	NO_NP
PT.ATACpeak.38262	chr4-136754700-136755526	5.16917e-16	-1.5151	0.02	0.061	7.13309e-11	UP_PT	NO_NP
PT.ATACpeak.38263	chr4-136768831-136769160	0.149673	-0.656487	0.005	0.007	1	NO_DA	NO_NP
PT.ATACpeak.38264	chr4-136788395-136788593	0.829923	-0.122082	0.003	0.004	1	NO_DA	NO_NP
PT.ATACpeak.38265	chr4-136797136-136797645	0.154154	-0.488094	0.008	0.012	1	NO_DA	NO_NP
PT.ATACpeak.38266	chr4-136801485-136801762	0.178437	-0.482202	0.007	0.011	1	NO_DA	NO_NP
PT.ATACpeak.38267	chr4-136803309-136803787	0.0196733	-0.859185	0.006	0.012	1	NO_DA	NO_NP
PT.ATACpeak.38268	chr4-136821936-136822623	3.71436e-08	-1.15987	0.018	0.042	0.00512556	UP_PT	NP
PT.ATACpeak.38269	chr4-136823020-136823243	0.0330641	-1.17614	0.003	0.006	1	NO_DA	NO_NP
PT.ATACpeak.3827	chr1-47834356-47834734	1.60212e-05	-1.62651	0.005	0.016	1	NO_DA	NO_NP
PT.ATACpeak.38270	chr4-136863748-136864045	0.972523	0.0168525	0.005	0.005	1	NO_DA	NO_NP
PT.ATACpeak.38271	chr4-136864599-136864899	0.571414	0.153106	0.016	0.015	1	NO_DA	NO_NP
PT.ATACpeak.38272	chr4-136899010-136899301	0.755752	0.172799	0.004	0.004	1	NO_DA	NO_NP
PT.ATACpeak.38273	chr4-136920178-136920765	0.0105356	-0.59735	0.017	0.027	1	NO_DA	NP
PT.ATACpeak.38274	chr4-136924893-136925539	0.00192354	-0.447856	0.048	0.066	1	NO_DA	NO_NP
PT.ATACpeak.38275	chr4-136931370-136931582	0.0305365	-0.743756	0.008	0.013	1	NO_DA	NO_NP
PT.ATACpeak.38276	chr4-136934988-136935766	0.00336135	-0.336176	0.073	0.099	1	NO_DA	NO_NP
PT.ATACpeak.38277	chr4-137124297-137125316	0.0240041	-0.428765	0.027	0.039	1	NO_DA	NO_NP
PT.ATACpeak.38278	chr4-137180390-137180589	0.430968	-0.521523	0.002	0.003	1	NO_DA	NO_NP
PT.ATACpeak.38279	chr4-137184637-137184883	0.019763	-1.67797	0.001	0.004	1	NO_DA	NO_NP
PT.ATACpeak.3828	chr1-47837802-47838171	0.00932858	-0.516034	0.024	0.037	1	NO_DA	NO_NP
PT.ATACpeak.38280	chr4-137189898-137190256	0.303206	-0.545548	0.003	0.005	1	NO_DA	NO_NP
PT.ATACpeak.38281	chr4-137198516-137199053	5.60479e-10	-2.2155	0.004	0.022	7.73422e-05	UP_PT	NP
PT.ATACpeak.38282	chr4-137200094-137200897	1.66483e-20	-1.44592	0.03	0.085	2.29735e-15	UP_PT	NO_NP
PT.ATACpeak.38283	chr4-137211863-137212101	0.0202192	-1.67043	0.001	0.004	1	NO_DA	NO_NP
PT.ATACpeak.38284	chr4-137226981-137227179	0.441639	-0.431286	0.003	0.004	1	NO_DA	NO_NP
PT.ATACpeak.38285	chr4-137361753-137362154	0.906876	0.0567702	0.005	0.005	1	NO_DA	NO_NP
PT.ATACpeak.38286	chr4-137394303-137394853	0.00372836	-1.38573	0.003	0.009	1	NO_DA	NO_NP
PT.ATACpeak.38287	chr4-137408555-137409134	0.23236	-0.487311	0.006	0.009	1	NO_DA	NO_NP
PT.ATACpeak.38288	chr4-137532157-137532715	0.614714	0.155019	0.013	0.012	1	NO_DA	NO_NP
PT.ATACpeak.38289	chr4-137819867-137820185	0.101933	-0.631967	0.006	0.01	1	NO_DA	NO_NP
PT.ATACpeak.3829	chr1-47840374-47841121	0.0109373	-0.427539	0.034	0.049	1	NO_DA	NO_NP
PT.ATACpeak.38290	chr4-138035632-138036084	0.001567	-1.00425	0.008	0.018	1	NO_DA	NO_NP
PT.ATACpeak.38291	chr4-138042079-138042484	0.01206	-1.97727	0.001	0.004	1	NO_DA	NO_NP
PT.ATACpeak.38292	chr4-138071258-138071517	0.0975482	-1.01489	0.002	0.005	1	NO_DA	NO_NP
PT.ATACpeak.38293	chr4-138090137-138090816	0.00556144	-0.610819	0.019	0.031	1	NO_DA	NP
PT.ATACpeak.38294	chr4-138103132-138103974	1.81265e-09	-1.1942	0.02	0.048	0.000250134	UP_PT	NO_NP
PT.ATACpeak.38295	chr4-138104401-138104721	0.495321	-0.223312	0.01	0.012	1	NO_DA	NO_NP
PT.ATACpeak.38296	chr4-138175165-138175826	0.173869	-0.402785	0.011	0.016	1	NO_DA	NO_NP
PT.ATACpeak.38297	chr4-138181292-138181503	0.562621	-0.32787	0.003	0.004	1	NO_DA	NO_NP
PT.ATACpeak.38298	chr4-138182853-138183156	0.00384591	-1.31794	0.004	0.01	1	NO_DA	NO_NP
PT.ATACpeak.38299	chr4-138199580-138199927	7.81327e-15	1.76781	0.035	0.011	1.07818e-09	UP_aPT	NP
PT.ATACpeak.383	chr1-6041368-6041773	1.31657e-05	-1.07216	0.014	0.03	1	NO_DA	NP
PT.ATACpeak.3830	chr1-47849211-47849505	0.723726	0.114545	0.011	0.011	1	NO_DA	NO_NP
PT.ATACpeak.38300	chr4-138216388-138216586	0.00107214	1.47402	0.008	0.003	1	NO_DA	NO_NP
PT.ATACpeak.38301	chr4-138242094-138242552	5.69455e-10	1.32651	0.035	0.015	7.85808e-05	UP_aPT	NP
PT.ATACpeak.38302	chr4-138334580-138335018	0.900714	-0.037478	0.013	0.013	1	NO_DA	NO_NP
PT.ATACpeak.38303	chr4-138400652-138400861	0.00783937	1.12021	0.008	0.004	1	NO_DA	NO_NP
PT.ATACpeak.38304	chr4-138507458-138507874	0.712799	0.137643	0.008	0.008	1	NO_DA	NO_NP
PT.ATACpeak.38305	chr4-138522475-138522685	0.143529	-0.959376	0.002	0.004	1	NO_DA	NO_NP
PT.ATACpeak.38306	chr4-138646850-138647210	0.0168379	-0.76141	0.009	0.016	1	NO_DA	NO_NP
PT.ATACpeak.38307	chr4-138650858-138651203	4.2144e-06	1.01469	0.031	0.016	0.581557	NO_DA	NP
PT.ATACpeak.38308	chr4-138655946-138656476	0.00016348	0.852652	0.027	0.016	1	NO_DA	NP
PT.ATACpeak.38309	chr4-138658860-138659211	0.463742	-0.284482	0.007	0.009	1	NO_DA	NO_NP
PT.ATACpeak.3831	chr1-47858569-47858899	0.285321	-0.449472	0.006	0.008	1	NO_DA	NO_NP
PT.ATACpeak.38310	chr4-138670892-138671240	0.00147015	0.843966	0.021	0.011	1	NO_DA	NP
PT.ATACpeak.38311	chr4-138672392-138673372	0.855207	0.0253626	0.057	0.059	1	NO_DA	NO_NP
PT.ATACpeak.38312	chr4-138677307-138677536	0.441075	0.207555	0.017	0.015	1	NO_DA	NO_NP
PT.ATACpeak.38313	chr4-138679458-138679656	0.00300669	-1.81053	0.002	0.006	1	NO_DA	NO_NP
PT.ATACpeak.38314	chr4-138680716-138681255	0.31135	0.251185	0.02	0.017	1	NO_DA	NO_NP
PT.ATACpeak.38315	chr4-138682663-138683126	1.65065e-05	1.01045	0.027	0.014	1	NO_DA	NP
PT.ATACpeak.38316	chr4-138693187-138693527	0.00244085	-2.27353	0.001	0.005	1	NO_DA	NO_NP
PT.ATACpeak.38317	chr4-138718462-138719042	0.939479	0.0245472	0.011	0.011	1	NO_DA	NO_NP
PT.ATACpeak.38318	chr4-138775715-138776208	0.549476	0.193916	0.011	0.01	1	NO_DA	NO_NP
PT.ATACpeak.38319	chr4-138777360-138778224	0.00627297	-0.836876	0.01	0.018	1	NO_DA	NO_NP
PT.ATACpeak.3832	chr1-47865656-47866366	2.19171e-10	-0.691449	0.074	0.124	3.02441e-05	UP_PT	NO_NP
PT.ATACpeak.38320	chr4-138785267-138785734	0.170609	-0.398707	0.012	0.016	1	NO_DA	NO_NP
PT.ATACpeak.38321	chr4-138789607-138790365	0.358921	0.106457	0.085	0.08	1	NO_DA	NO_NP
PT.ATACpeak.38322	chr4-138796315-138796531	0.252157	-0.884526	0.001	0.003	1	NO_DA	NO_NP
PT.ATACpeak.38323	chr4-138796658-138797049	0.0203089	0.761092	0.013	0.008	1	NO_DA	NO_NP
PT.ATACpeak.38324	chr4-138804698-138805081	0.835775	0.0579481	0.015	0.015	1	NO_DA	NO_NP
PT.ATACpeak.38325	chr4-138806165-138806488	0.380466	0.408413	0.006	0.005	1	NO_DA	NO_NP
PT.ATACpeak.38326	chr4-138821359-138821636	0.000105561	1.45984	0.012	0.004	1	NO_DA	NO_NP
PT.ATACpeak.38327	chr4-138826567-138826990	0.451189	-0.337949	0.005	0.007	1	NO_DA	NO_NP
PT.ATACpeak.38328	chr4-138833204-138834452	1.33192e-05	-0.481521	0.076	0.111	1	NO_DA	NO_NP
PT.ATACpeak.38329	chr4-138835834-138836568	3.14665e-13	-0.683268	0.097	0.163	4.34215e-08	UP_PT	NO_NP
PT.ATACpeak.3833	chr1-47866500-47866708	0.173968	0.353335	0.019	0.015	1	NO_DA	NO_NP
PT.ATACpeak.38330	chr4-138843761-138843995	0.336186	-0.618944	0.002	0.004	1	NO_DA	NO_NP
PT.ATACpeak.38331	chr4-138851443-138852203	1.66389e-07	1.36501	0.024	0.01	0.0229606	UP_aPT	NP
PT.ATACpeak.38332	chr4-138858939-138859622	8.32343e-06	0.711974	0.052	0.034	1	NO_DA	NO_NP
PT.ATACpeak.38333	chr4-138870843-138871408	0.021677	-0.446604	0.027	0.037	1	NO_DA	NO_NP
PT.ATACpeak.38334	chr4-138901054-138901415	0.0308597	-1.02916	0.004	0.008	1	NO_DA	NO_NP
PT.ATACpeak.38335	chr4-138910907-138911248	0.00116083	1.28536	0.01	0.004	1	NO_DA	NO_NP
PT.ATACpeak.38336	chr4-138912424-138912822	0.0217412	0.826483	0.011	0.006	1	NO_DA	NO_NP
PT.ATACpeak.38337	chr4-138919081-138919451	0.538166	-0.132329	0.023	0.027	1	NO_DA	NO_NP
PT.ATACpeak.38338	chr4-138937801-138938641	0.0148194	-0.517308	0.022	0.032	1	NO_DA	NO_NP
PT.ATACpeak.38339	chr4-138953876-138954413	3.36465e-09	1.06728	0.045	0.023	0.000464298	UP_aPT	NO_NP
PT.ATACpeak.3834	chr1-47871918-47872375	1.7402e-09	1.03481	0.049	0.026	0.000240136	UP_aPT	NO_NP
PT.ATACpeak.38340	chr4-138957128-138957402	0.018711	-0.957975	0.005	0.01	1	NO_DA	NO_NP
PT.ATACpeak.38341	chr4-138961334-138962018	0.0011418	-0.583853	0.03	0.046	1	NO_DA	NO_NP
PT.ATACpeak.38342	chr4-138967055-138967717	1.22713e-18	-1.50638	0.024	0.072	1.69335e-13	UP_PT	NO_NP
PT.ATACpeak.38343	chr4-138968499-138968846	0.00406376	-0.860914	0.01	0.018	1	NO_DA	NO_NP
PT.ATACpeak.38344	chr4-138972077-138972334	0.00290789	-1.12117	0.006	0.013	1	NO_DA	NO_NP
PT.ATACpeak.38345	chr4-138972643-138973228	8.76381e-11	-1.33284	0.018	0.047	1.20934e-05	UP_PT	NP
PT.ATACpeak.38346	chr4-138973458-138973717	0.000123771	-1.31192	0.006	0.017	1	NO_DA	NO_NP
PT.ATACpeak.38347	chr4-138981895-138982200	0.444881	-0.305997	0.006	0.008	1	NO_DA	NO_NP
PT.ATACpeak.38348	chr4-139009224-139009810	2.74579e-14	-2.04552	0.009	0.037	3.78899e-09	UP_PT	NP
PT.ATACpeak.38349	chr4-139011152-139011548	5.46161e-15	-2.25361	0.006	0.034	7.53664e-10	UP_PT	NP
PT.ATACpeak.3835	chr1-47872947-47873184	0.432196	0.184582	0.021	0.02	1	NO_DA	NO_NP
PT.ATACpeak.38350	chr4-139014997-139016288	0.973863	0.00186107	0.277	0.3	1	NO_DA	NO_NP
PT.ATACpeak.38351	chr4-139020082-139020923	2.76586e-22	-1.33666	0.039	0.103	3.81669e-17	UP_PT	NO_NP
PT.ATACpeak.38352	chr4-139025262-139025798	0.000104232	-0.780458	0.023	0.04	1	NO_DA	NO_NP
PT.ATACpeak.38353	chr4-139028236-139028754	0.000128969	-0.727362	0.023	0.044	1	NO_DA	NO_NP
PT.ATACpeak.38354	chr4-139030643-139030951	0.0167665	-0.520534	0.02	0.03	1	NO_DA	NO_NP
PT.ATACpeak.38355	chr4-139033626-139033928	4.42262e-06	-1.71923	0.005	0.017	0.610291	NO_DA	NO_NP
PT.ATACpeak.38356	chr4-139043057-139043387	0.34516	-0.443934	0.005	0.006	1	NO_DA	NO_NP
PT.ATACpeak.38357	chr4-139054996-139055375	0.00235486	-1.54455	0.003	0.008	1	NO_DA	NO_NP
PT.ATACpeak.38358	chr4-139058974-139059265	0.00655628	-1.64607	0.002	0.006	1	NO_DA	NO_NP
PT.ATACpeak.38359	chr4-139063998-139064800	1.28949e-16	-1.62645	0.018	0.058	1.77941e-11	UP_PT	NP
PT.ATACpeak.3836	chr1-47876011-47876794	2.1062e-07	0.420143	0.172	0.139	0.0290641	UP_aPT	NO_NP
PT.ATACpeak.38360	chr4-139082700-139084667	2.5036e-06	-0.259263	0.267	0.345	0.345479	NO_DA	NO_NP
PT.ATACpeak.38361	chr4-139099400-139099989	0.0386302	-0.574058	0.012	0.019	1	NO_DA	NO_NP
PT.ATACpeak.38362	chr4-139116954-139117272	0.00473501	-1.21166	0.004	0.01	1	NO_DA	NO_NP
PT.ATACpeak.38363	chr4-139144626-139145370	0.0054961	-0.886212	0.008	0.017	1	NO_DA	NO_NP
PT.ATACpeak.38364	chr4-139167632-139168349	0.0336266	-0.452171	0.021	0.031	1	NO_DA	NO_NP
PT.ATACpeak.38365	chr4-139175967-139178703	0.240516	-0.0498684	0.408	0.468	1	NO_DA	NO_NP
PT.ATACpeak.38366	chr4-139183632-139184007	0.000600122	-1.62779	0.003	0.01	1	NO_DA	NO_NP
PT.ATACpeak.38367	chr4-139184194-139184407	0.0867423	-0.821918	0.004	0.007	1	NO_DA	NO_NP
PT.ATACpeak.38368	chr4-139189015-139189322	0.875795	-0.0866158	0.004	0.004	1	NO_DA	NO_NP
PT.ATACpeak.38369	chr4-139214146-139214972	9.67222e-06	-1.76499	0.004	0.015	1	NO_DA	NO_NP
PT.ATACpeak.3837	chr1-47885702-47886535	6.92092e-13	-1.11355	0.032	0.075	9.55039e-08	UP_PT	NO_NP
PT.ATACpeak.38370	chr4-139227800-139228095	0.435532	-0.352536	0.005	0.007	1	NO_DA	NO_NP
PT.ATACpeak.38371	chr4-139229470-139229751	0.66139	-0.127281	0.013	0.014	1	NO_DA	NO_NP
PT.ATACpeak.38372	chr4-139233229-139233672	0.000529135	-1.18164	0.007	0.016	1	NO_DA	NO_NP
PT.ATACpeak.38373	chr4-139240609-139241461	4.3686e-25	-1.47544	0.034	0.101	6.02837e-20	UP_PT	NO_NP
PT.ATACpeak.38374	chr4-139266296-139267063	0.52811	-0.0769812	0.07	0.079	1	NO_DA	NO_NP
PT.ATACpeak.38375	chr4-139271765-139272089	0.156248	-0.578656	0.006	0.009	1	NO_DA	NO_NP
PT.ATACpeak.38376	chr4-139279218-139280367	0.00819503	-0.483926	0.029	0.042	1	NO_DA	NO_NP
PT.ATACpeak.38377	chr4-139294892-139295999	1.00322e-05	-0.323336	0.169	0.221	1	NO_DA	NO_NP
PT.ATACpeak.38378	chr4-139300584-139302622	0.00281485	-0.176477	0.242	0.302	1	NO_DA	NO_NP
PT.ATACpeak.38379	chr4-139307946-139308412	0.00102052	-1.38666	0.004	0.012	1	NO_DA	NO_NP
PT.ATACpeak.3838	chr1-47895372-47895800	0.000451467	-1.12383	0.008	0.018	1	NO_DA	NO_NP
PT.ATACpeak.38380	chr4-139315136-139315551	0.152672	0.362836	0.02	0.015	1	NO_DA	NO_NP
PT.ATACpeak.38381	chr4-139324604-139324811	0.268768	0.398669	0.01	0.008	1	NO_DA	NO_NP
PT.ATACpeak.38382	chr4-139341264-139341902	6.2212e-06	-2.00753	0.003	0.013	0.858482	NO_DA	NO_NP
PT.ATACpeak.38383	chr4-139416132-139416332	0.537315	-0.304827	0.004	0.005	1	NO_DA	NO_NP
PT.ATACpeak.38384	chr4-139452767-139454480	0.62954	-0.024334	0.328	0.363	1	NO_DA	NO_NP
PT.ATACpeak.38385	chr4-139458986-139459319	0.0010777	0.720827	0.028	0.018	1	NO_DA	NP
PT.ATACpeak.38386	chr4-139471132-139471363	0.000736329	-7.48864	0	0.003	1	NO_DA	NO_NP
PT.ATACpeak.38387	chr4-139492224-139492667	0.10293	-0.854073	0.003	0.006	1	NO_DA	NO_NP
PT.ATACpeak.38388	chr4-139497649-139498048	0.01187	-1.2474	0.003	0.008	1	NO_DA	NO_NP
PT.ATACpeak.38389	chr4-139509755-139510054	0.0915325	-0.674253	0.006	0.01	1	NO_DA	NO_NP
PT.ATACpeak.3839	chr1-47905984-47906241	0.000285894	1.20124	0.014	0.006	1	NO_DA	NO_NP
PT.ATACpeak.38390	chr4-139530826-139531212	1.46415e-08	-1.66228	0.008	0.027	0.00202042	UP_PT	NP
PT.ATACpeak.38391	chr4-139550998-139551293	0.286857	-0.320382	0.012	0.015	1	NO_DA	NO_NP
PT.ATACpeak.38392	chr4-139555033-139556960	1.53786e-60	1.36135	0.213	0.092	2.12214e-55	UP_aPT	NO_NP
PT.ATACpeak.38393	chr4-139578060-139578444	0.36539	-0.371345	0.006	0.008	1	NO_DA	NO_NP
PT.ATACpeak.38394	chr4-139603623-139603916	0.404359	0.255123	0.013	0.011	1	NO_DA	NO_NP
PT.ATACpeak.38395	chr4-139606681-139607127	0.311692	-0.523062	0.004	0.005	1	NO_DA	NO_NP
PT.ATACpeak.38396	chr4-139619491-139620027	0.00460449	-0.658427	0.017	0.028	1	NO_DA	NP
PT.ATACpeak.38397	chr4-139625544-139625763	0.0815542	-0.720476	0.006	0.009	1	NO_DA	NO_NP
PT.ATACpeak.38398	chr4-139628148-139628537	0.0286384	-0.529876	0.017	0.025	1	NO_DA	NP
PT.ATACpeak.38399	chr4-139630968-139631358	3.21214e-05	-0.991026	0.015	0.031	1	NO_DA	NP
PT.ATACpeak.384	chr1-6045380-6045974	8.46385e-29	-1.41249	0.042	0.124	1.16795e-23	UP_PT	NO_NP
PT.ATACpeak.3840	chr1-47913301-47913573	0.326852	-0.309981	0.01	0.013	1	NO_DA	NO_NP
PT.ATACpeak.38400	chr4-139632821-139634058	7.86722e-09	-0.72455	0.056	0.097	0.00108562	UP_PT	NO_NP
PT.ATACpeak.38401	chr4-139636693-139637176	2.65763e-05	-0.649358	0.038	0.063	1	NO_DA	NO_NP
PT.ATACpeak.38402	chr4-139651244-139651894	0.915696	0.0220733	0.026	0.026	1	NO_DA	NO_NP
PT.ATACpeak.38403	chr4-139656600-139657269	7.74467e-05	-0.697262	0.028	0.05	1	NO_DA	NO_NP
PT.ATACpeak.38404	chr4-139660491-139661083	3.89061e-18	-1.41314	0.029	0.076	5.36878e-13	UP_PT	NO_NP
PT.ATACpeak.38405	chr4-139665554-139666463	1.5087e-10	-0.637777	0.089	0.144	2.0819e-05	UP_PT	NO_NP
PT.ATACpeak.38406	chr4-139666769-139666973	0.411267	0.178811	0.025	0.023	1	NO_DA	NO_NP
PT.ATACpeak.38407	chr4-139682750-139683063	0.784608	0.117856	0.006	0.006	1	NO_DA	NO_NP
PT.ATACpeak.38408	chr4-139688842-139689705	9.75048e-10	-0.706163	0.066	0.112	0.00013455	UP_PT	NO_NP
PT.ATACpeak.38409	chr4-139691756-139692916	2.09214e-10	-1.0612	0.028	0.064	2.887e-05	UP_PT	NO_NP
PT.ATACpeak.3841	chr1-47918484-47918890	0.000548336	-0.735297	0.02	0.035	1	NO_DA	NO_NP
PT.ATACpeak.38410	chr4-139705105-139705320	0.668965	-0.238199	0.003	0.004	1	NO_DA	NO_NP
PT.ATACpeak.38411	chr4-139734544-139735946	0.0277608	0.194575	0.139	0.13	1	NO_DA	NO_NP
PT.ATACpeak.38412	chr4-139753563-139754057	0.00218782	-0.664702	0.019	0.033	1	NO_DA	NP
PT.ATACpeak.38413	chr4-139756405-139757028	9.81298e-05	-1.19743	0.008	0.02	1	NO_DA	NO_NP
PT.ATACpeak.38414	chr4-139761443-139761724	0.428946	-0.319655	0.006	0.008	1	NO_DA	NO_NP
PT.ATACpeak.38415	chr4-139768932-139769158	0.0162487	-1.45768	0.002	0.006	1	NO_DA	NO_NP
PT.ATACpeak.38416	chr4-139786589-139787240	3.23993e-05	0.967371	0.027	0.014	1	NO_DA	NP
PT.ATACpeak.38417	chr4-139800136-139800398	0.0514503	-1.04737	0.003	0.006	1	NO_DA	NO_NP
PT.ATACpeak.38418	chr4-139814487-139814687	0.00025771	1.54681	0.01	0.003	1	NO_DA	NO_NP
PT.ATACpeak.38419	chr4-139831485-139831868	0.0381298	-0.556837	0.014	0.02	1	NO_DA	NO_NP
PT.ATACpeak.3842	chr1-47920509-47920715	0.396523	-0.259995	0.011	0.014	1	NO_DA	NO_NP
PT.ATACpeak.38420	chr4-139834732-139835622	0.845281	0.0270472	0.054	0.06	1	NO_DA	NO_NP
PT.ATACpeak.38421	chr4-139887062-139887827	1.04488e-06	-0.801557	0.033	0.059	0.144186	NO_DA	NO_NP
PT.ATACpeak.38422	chr4-139901922-139903115	0.00539066	-0.409802	0.046	0.063	1	NO_DA	NO_NP
PT.ATACpeak.38423	chr4-139919466-139920850	2.65765e-16	-0.978285	0.056	0.117	3.66737e-11	UP_PT	NO_NP
PT.ATACpeak.38424	chr4-139933194-139933993	0.114491	-0.212586	0.056	0.069	1	NO_DA	NO_NP
PT.ATACpeak.38425	chr4-139967489-139967760	0.00424004	-1.37287	0.003	0.009	1	NO_DA	NO_NP
PT.ATACpeak.38426	chr4-139969677-139970455	4.12069e-07	-1.07946	0.018	0.04	0.0568626	NO_DA	NP
PT.ATACpeak.38427	chr4-140001316-140001584	0.00193729	-1.8095	0.002	0.007	1	NO_DA	NO_NP
PT.ATACpeak.38428	chr4-140002709-140003009	0.605008	-0.222727	0.006	0.007	1	NO_DA	NO_NP
PT.ATACpeak.38429	chr4-140004299-140004842	0.790061	-0.071258	0.015	0.017	1	NO_DA	NO_NP
PT.ATACpeak.3843	chr1-47924242-47924527	0.139767	-0.48472	0.009	0.013	1	NO_DA	NO_NP
PT.ATACpeak.38430	chr4-140012411-140013004	0.0233667	-0.54751	0.016	0.025	1	NO_DA	NP
PT.ATACpeak.38431	chr4-140019317-140020288	0.121987	-0.360149	0.019	0.025	1	NO_DA	NP
PT.ATACpeak.38432	chr4-140020573-140021001	0.572465	-0.230284	0.006	0.008	1	NO_DA	NO_NP
PT.ATACpeak.38433	chr4-140027288-140027552	0.00357962	-2.74226	0	0.004	1	NO_DA	NO_NP
PT.ATACpeak.38434	chr4-140048950-140049562	0.763172	0.0795872	0.015	0.017	1	NO_DA	NO_NP
PT.ATACpeak.38435	chr4-140052158-140052401	0.327284	-0.397482	0.006	0.008	1	NO_DA	NO_NP
PT.ATACpeak.38436	chr4-140056923-140057176	0.122617	-0.681627	0.005	0.008	1	NO_DA	NO_NP
PT.ATACpeak.38437	chr4-140059251-140059500	0.0532459	0.614227	0.013	0.009	1	NO_DA	NO_NP
PT.ATACpeak.38438	chr4-140060939-140061647	0.420686	-0.143532	0.033	0.039	1	NO_DA	NO_NP
PT.ATACpeak.38439	chr4-140065412-140065705	0.448353	-0.309013	0.006	0.008	1	NO_DA	NO_NP
PT.ATACpeak.3844	chr1-47931464-47931704	0.00334425	-0.706524	0.017	0.027	1	NO_DA	NP
PT.ATACpeak.38440	chr4-140084969-140085668	0.934976	-0.0180749	0.023	0.024	1	NO_DA	NO_NP
PT.ATACpeak.38441	chr4-140092388-140092768	0.213504	-0.438477	0.008	0.011	1	NO_DA	NO_NP
PT.ATACpeak.38442	chr4-140093835-140094124	0.183127	0.523534	0.009	0.006	1	NO_DA	NO_NP
PT.ATACpeak.38443	chr4-140094866-140095140	0.00672602	0.976828	0.011	0.006	1	NO_DA	NO_NP
PT.ATACpeak.38444	chr4-140110090-140110620	0.0513617	-0.763495	0.006	0.01	1	NO_DA	NO_NP
PT.ATACpeak.38445	chr4-140113289-140114222	4.12198e-05	-1.32359	0.007	0.019	1	NO_DA	NO_NP
PT.ATACpeak.38446	chr4-140134786-140135750	0.000222695	-1.28295	0.006	0.016	1	NO_DA	NO_NP
PT.ATACpeak.38447	chr4-140150270-140152271	0.0284594	-0.105946	0.334	0.396	1	NO_DA	NO_NP
PT.ATACpeak.38448	chr4-140152792-140153237	0.414044	0.121858	0.049	0.05	1	NO_DA	NO_NP
PT.ATACpeak.38449	chr4-140153785-140154576	0.0145858	-0.193363	0.149	0.185	1	NO_DA	NO_NP
PT.ATACpeak.3845	chr1-47932687-47933102	0.18373	-0.270679	0.025	0.031	1	NO_DA	NO_NP
PT.ATACpeak.38450	chr4-140186703-140186967	7.38099e-18	2.43626	0.026	0.005	1.01853e-12	UP_aPT	NP
PT.ATACpeak.38451	chr4-140188985-140189388	1.03248e-06	1.46099	0.019	0.007	0.142474	NO_DA	NO_NP
PT.ATACpeak.38452	chr4-140228840-140229466	0.000330953	-1.57917	0.004	0.011	1	NO_DA	NO_NP
PT.ATACpeak.38453	chr4-140235955-140236352	0.800114	-0.11033	0.006	0.006	1	NO_DA	NO_NP
PT.ATACpeak.38454	chr4-140238412-140238647	0.00279677	1.2232	0.009	0.004	1	NO_DA	NO_NP
PT.ATACpeak.38455	chr4-140243165-140243734	0.0385225	0.559764	0.018	0.013	1	NO_DA	NO_NP
PT.ATACpeak.38456	chr4-140252262-140253479	0.00108526	0.325969	0.117	0.098	1	NO_DA	NO_NP
PT.ATACpeak.38457	chr4-140286353-140286856	0.0116193	0.654282	0.019	0.013	1	NO_DA	NO_NP
PT.ATACpeak.38458	chr4-140296387-140296585	2.71267e-06	2.14534	0.01	0.002	0.37433	NO_DA	NO_NP
PT.ATACpeak.38459	chr4-140312190-140312424	0.0933702	-1.66536	0.001	0.002	1	NO_DA	NO_NP
PT.ATACpeak.3846	chr1-47934109-47934863	0.00315208	0.251846	0.149	0.136	1	NO_DA	NO_NP
PT.ATACpeak.38460	chr4-140315240-140315825	0.0174541	-0.837155	0.007	0.013	1	NO_DA	NO_NP
PT.ATACpeak.38461	chr4-140326443-140326692	0.673677	-0.183184	0.006	0.007	1	NO_DA	NO_NP
PT.ATACpeak.38462	chr4-140330220-140330651	0.700083	-0.146305	0.008	0.008	1	NO_DA	NO_NP
PT.ATACpeak.38463	chr4-140343039-140343718	0.274821	-0.0919055	0.141	0.159	1	NO_DA	NO_NP
PT.ATACpeak.38464	chr4-140344186-140344433	0.452937	-0.261833	0.009	0.011	1	NO_DA	NO_NP
PT.ATACpeak.38465	chr4-140359649-140360323	0.0185817	-0.445902	0.028	0.039	1	NO_DA	NO_NP
PT.ATACpeak.38466	chr4-140362854-140363386	0.102823	0.327866	0.031	0.025	1	NO_DA	NO_NP
PT.ATACpeak.38467	chr4-140372803-140374264	1.66344e-06	-0.270577	0.252	0.334	0.229543	NO_DA	NO_NP
PT.ATACpeak.38468	chr4-140426821-140427891	2.88734e-12	1.01129	0.069	0.036	3.98433e-07	UP_aPT	NO_NP
PT.ATACpeak.38469	chr4-140497815-140498233	0.373609	0.349168	0.008	0.006	1	NO_DA	NO_NP
PT.ATACpeak.3847	chr1-47941600-47942341	0.00854223	-0.309834	0.071	0.092	1	NO_DA	NO_NP
PT.ATACpeak.38470	chr4-140523574-140524757	2.27191e-05	-0.256012	0.23	0.299	1	NO_DA	NO_NP
PT.ATACpeak.38471	chr4-140567629-140567953	0.426429	0.274198	0.011	0.009	1	NO_DA	NO_NP
PT.ATACpeak.38472	chr4-140568493-140569305	0.816905	-0.0521979	0.023	0.023	1	NO_DA	NO_NP
PT.ATACpeak.38473	chr4-140579339-140579553	0.197297	-0.82461	0.002	0.004	1	NO_DA	NO_NP
PT.ATACpeak.38474	chr4-140594984-140595299	0.0257617	-0.765081	0.007	0.014	1	NO_DA	NO_NP
PT.ATACpeak.38475	chr4-140609628-140610316	0.964545	0.014678	0.011	0.011	1	NO_DA	NO_NP
PT.ATACpeak.38476	chr4-140635614-140636039	0.0354683	0.480367	0.024	0.018	1	NO_DA	NP
PT.ATACpeak.38477	chr4-140641068-140641346	0.0235902	-0.847414	0.006	0.012	1	NO_DA	NO_NP
PT.ATACpeak.38478	chr4-140641514-140642246	0.81669	-0.0404522	0.036	0.039	1	NO_DA	NO_NP
PT.ATACpeak.38479	chr4-140653774-140654105	0.777112	0.14762	0.004	0.004	1	NO_DA	NO_NP
PT.ATACpeak.3848	chr1-47942912-47943126	0.23799	-0.320062	0.014	0.018	1	NO_DA	NO_NP
PT.ATACpeak.38480	chr4-140702136-140702567	0.71242	0.175807	0.005	0.005	1	NO_DA	NO_NP
PT.ATACpeak.38481	chr4-140727168-140727445	0.0235213	0.808407	0.011	0.007	1	NO_DA	NO_NP
PT.ATACpeak.38482	chr4-140728016-140728561	1.18679e-05	1.22675	0.02	0.009	1	NO_DA	NO_NP
PT.ATACpeak.38483	chr4-140743411-140743614	1.34685e-05	1.5806	0.013	0.004	1	NO_DA	NO_NP
PT.ATACpeak.38484	chr4-140755697-140757182	1.59501e-84	1.8949	0.184	0.054	2.201e-79	UP_aPT	NO_NP
PT.ATACpeak.38485	chr4-140850917-140851332	0.210069	-0.486546	0.006	0.01	1	NO_DA	NO_NP
PT.ATACpeak.38486	chr4-140861191-140861687	0.957391	-0.0148591	0.014	0.015	1	NO_DA	NO_NP
PT.ATACpeak.38487	chr4-140884472-140884803	0.116043	-0.575285	0.007	0.011	1	NO_DA	NO_NP
PT.ATACpeak.38488	chr4-140887459-140887824	2.33732e-06	-3.9659	0	0.007	0.322534	NO_DA	NO_NP
PT.ATACpeak.38489	chr4-140903489-140903726	0.0379929	-1.71138	0.001	0.003	1	NO_DA	NO_NP
PT.ATACpeak.3849	chr1-47944618-47944818	0.338646	-0.292806	0.011	0.014	1	NO_DA	NO_NP
PT.ATACpeak.38490	chr4-140976348-140976558	0.0554475	-1.41443	0.001	0.004	1	NO_DA	NO_NP
PT.ATACpeak.38491	chr4-140989290-140989999	3.18586e-06	-1.11325	0.014	0.032	0.439627	NO_DA	NP
PT.ATACpeak.38492	chr4-140994019-140994395	1.5582e-08	-1.68203	0.008	0.026	0.00215021	UP_PT	NP
PT.ATACpeak.38493	chr4-140994946-140995396	0.0540429	-0.458407	0.017	0.025	1	NO_DA	NP
PT.ATACpeak.38494	chr4-140996721-140996974	6.2783e-08	1.24806	0.028	0.013	0.00866362	UP_aPT	NP
PT.ATACpeak.38495	chr4-141015941-141016466	5.66361e-12	1.67699	0.03	0.01	7.81538e-07	UP_aPT	NP
PT.ATACpeak.38496	chr4-141024684-141025006	0.327576	-0.510737	0.004	0.005	1	NO_DA	NO_NP
PT.ATACpeak.38497	chr4-141051006-141051763	2.94969e-09	-1.71157	0.008	0.028	0.000407037	UP_PT	NP
PT.ATACpeak.38498	chr4-141065910-141066189	0.163535	-0.880619	0.002	0.004	1	NO_DA	NO_NP
PT.ATACpeak.38499	chr4-141066897-141067561	3.53052e-08	-2.56364	0.003	0.015	0.00487187	UP_PT	NO_NP
PT.ATACpeak.385	chr1-6046704-6047002	0.000251774	-1.10371	0.009	0.02	1	NO_DA	NO_NP
PT.ATACpeak.3850	chr1-47948109-47948496	6.4217e-06	-0.676565	0.041	0.067	0.88615	NO_DA	NO_NP
PT.ATACpeak.38500	chr4-141077635-141077888	0.0379362	-1.36174	0.002	0.005	1	NO_DA	NO_NP
PT.ATACpeak.38501	chr4-141078154-141078772	0.000621488	-1.09126	0.008	0.018	1	NO_DA	NO_NP
PT.ATACpeak.38502	chr4-141131938-141133751	0.0100255	0.226318	0.14	0.131	1	NO_DA	NO_NP
PT.ATACpeak.38503	chr4-141158251-141158483	0.68073	0.175435	0.006	0.006	1	NO_DA	NO_NP
PT.ATACpeak.38504	chr4-141194977-141195600	0.000648271	-1.0019	0.01	0.02	1	NO_DA	NO_NP
PT.ATACpeak.38505	chr4-141220322-141221645	0.0169705	-0.195616	0.141	0.173	1	NO_DA	NO_NP
PT.ATACpeak.38506	chr4-141246234-141246510	0.573099	-0.269805	0.004	0.006	1	NO_DA	NO_NP
PT.ATACpeak.38507	chr4-141254877-141255886	6.43231e-18	-2.19773	0.009	0.043	8.87614e-13	UP_PT	NP
PT.ATACpeak.38508	chr4-141277680-141279173	2.62082e-30	-2.22202	0.015	0.074	3.61655e-25	UP_PT	NP
PT.ATACpeak.38509	chr4-141307133-141307729	0.000685109	-0.483684	0.046	0.069	1	NO_DA	NO_NP
PT.ATACpeak.3851	chr1-47954554-47954928	0.0008584	-1.40736	0.004	0.012	1	NO_DA	NO_NP
PT.ATACpeak.38510	chr4-141332298-141333190	3.55456e-05	-0.482855	0.07	0.1	1	NO_DA	NO_NP
PT.ATACpeak.38511	chr4-141333425-141334138	0.0279178	-0.369877	0.034	0.048	1	NO_DA	NO_NP
PT.ATACpeak.38512	chr4-141335046-141335487	5.74292e-07	-0.772674	0.036	0.066	0.0792483	NO_DA	NO_NP
PT.ATACpeak.38513	chr4-141346201-141346478	0.039291	-0.58899	0.012	0.018	1	NO_DA	NO_NP
PT.ATACpeak.38514	chr4-141349788-141350484	0.00661168	0.317006	0.084	0.073	1	NO_DA	NO_NP
PT.ATACpeak.38515	chr4-141356318-141356554	0.273031	0.563979	0.005	0.003	1	NO_DA	NO_NP
PT.ATACpeak.38516	chr4-141408672-141408939	0.137294	-0.998286	0.002	0.004	1	NO_DA	NO_NP
PT.ATACpeak.38517	chr4-141457118-141457617	0.047237	-0.815939	0.005	0.01	1	NO_DA	NO_NP
PT.ATACpeak.38518	chr4-141565150-141565563	0.00102201	1.1174	0.013	0.006	1	NO_DA	NO_NP
PT.ATACpeak.38519	chr4-141581776-141582458	0.0485306	-0.638093	0.008	0.015	1	NO_DA	NO_NP
PT.ATACpeak.3852	chr1-47963041-47964078	9.63879e-29	-1.00689	0.095	0.196	1.33008e-23	UP_PT	NO_NP
PT.ATACpeak.38520	chr4-141589835-141590131	0.0007847	-1.61121	0.003	0.01	1	NO_DA	NO_NP
PT.ATACpeak.38521	chr4-141608921-141609593	0.000419003	-0.791659	0.018	0.032	1	NO_DA	NP
PT.ATACpeak.38522	chr4-141623692-141624075	0.0100745	-1.37347	0.003	0.007	1	NO_DA	NO_NP
PT.ATACpeak.38523	chr4-141635903-141637344	3.10591e-06	0.38522	0.162	0.136	0.428594	NO_DA	NO_NP
PT.ATACpeak.38524	chr4-141643472-141643849	6.10634e-14	1.97735	0.027	0.007	8.42633e-09	UP_aPT	NP
PT.ATACpeak.38525	chr4-141645669-141645988	1.0937e-05	1.15711	0.021	0.01	1	NO_DA	NP
PT.ATACpeak.38526	chr4-141652223-141652634	0.00835052	-1.49403	0.002	0.007	1	NO_DA	NO_NP
PT.ATACpeak.38527	chr4-141653955-141654417	0.110164	-0.491725	0.011	0.015	1	NO_DA	NO_NP
PT.ATACpeak.38528	chr4-141659147-141659355	0.0158673	1.04783	0.008	0.004	1	NO_DA	NO_NP
PT.ATACpeak.38529	chr4-141691128-141691710	0.148305	-0.537936	0.006	0.011	1	NO_DA	NO_NP
PT.ATACpeak.3853	chr1-47969342-47969795	1.68711e-15	-1.72702	0.013	0.05	2.32809e-10	UP_PT	NP
PT.ATACpeak.38530	chr4-141729986-141730474	0.167397	-0.646139	0.004	0.007	1	NO_DA	NO_NP
PT.ATACpeak.38531	chr4-141730793-141730991	0.952675	0.0336777	0.004	0.004	1	NO_DA	NO_NP
PT.ATACpeak.38532	chr4-141789738-141789975	7.19094e-07	1.83445	0.013	0.004	0.0992299	NO_DA	NO_NP
PT.ATACpeak.38533	chr4-141853194-141853725	0.579658	0.232989	0.007	0.006	1	NO_DA	NO_NP
PT.ATACpeak.38534	chr4-142022475-142022757	0.426462	0.335335	0.007	0.006	1	NO_DA	NO_NP
PT.ATACpeak.38535	chr4-142091695-142091893	1.50888e-10	2.3175	0.016	0.003	2.08215e-05	UP_aPT	NO_NP
PT.ATACpeak.38536	chr4-142126957-142127176	0.618661	0.187282	0.008	0.008	1	NO_DA	NO_NP
PT.ATACpeak.38537	chr4-142282878-142283121	0.182319	-0.754873	0.003	0.005	1	NO_DA	NO_NP
PT.ATACpeak.38538	chr4-142297123-142297631	0.000699873	-0.714857	0.021	0.035	1	NO_DA	NO_NP
PT.ATACpeak.38539	chr4-142335607-142335865	0.798076	-0.158085	0.003	0.003	1	NO_DA	NO_NP
PT.ATACpeak.3854	chr1-47979756-47980135	9.12699e-13	-1.30198	0.023	0.059	1.25946e-07	UP_PT	NO_NP
PT.ATACpeak.38540	chr4-142353176-142353436	0.271331	-0.42004	0.007	0.009	1	NO_DA	NO_NP
PT.ATACpeak.38541	chr4-142404979-142405698	0.259839	0.288248	0.019	0.016	1	NO_DA	NO_NP
PT.ATACpeak.38542	chr4-142463266-142463550	0.0955712	-0.873382	0.003	0.006	1	NO_DA	NO_NP
PT.ATACpeak.38543	chr4-142567899-142568415	1.65494e-17	1.67247	0.046	0.015	2.2837e-12	UP_aPT	NP
PT.ATACpeak.38544	chr4-142845612-142845854	0.34802	0.506284	0.005	0.003	1	NO_DA	NO_NP
PT.ATACpeak.38545	chr4-142845994-142846601	0.0468729	0.657066	0.013	0.008	1	NO_DA	NO_NP
PT.ATACpeak.38546	chr4-142847114-142847422	0.001442	1.22012	0.011	0.005	1	NO_DA	NO_NP
PT.ATACpeak.38547	chr4-142983660-142983967	0.31283	-0.680345	0.002	0.003	1	NO_DA	NO_NP
PT.ATACpeak.38548	chr4-142985205-142985505	0.00869644	-1.15637	0.004	0.01	1	NO_DA	NO_NP
PT.ATACpeak.38549	chr4-143046002-143046751	8.56744e-10	-1.74093	0.008	0.029	0.000118225	UP_PT	NP
PT.ATACpeak.3855	chr1-47981469-47981948	2.16648e-20	-1.88811	0.016	0.059	2.98959e-15	UP_PT	NP
PT.ATACpeak.38550	chr4-143076460-143077082	0.00272565	-0.759223	0.014	0.025	1	NO_DA	NP
PT.ATACpeak.38551	chr4-143083948-143084368	0.000165283	-0.976439	0.012	0.026	1	NO_DA	NP
PT.ATACpeak.38552	chr4-143085332-143086115	1.89226e-08	-0.861852	0.036	0.07	0.00261119	UP_PT	NO_NP
PT.ATACpeak.38553	chr4-143127299-143127756	2.3211e-15	-2.29978	0.006	0.035	3.20295e-10	UP_PT	NP
PT.ATACpeak.38554	chr4-143130877-143131263	0.0398848	-0.652728	0.009	0.015	1	NO_DA	NO_NP
PT.ATACpeak.38555	chr4-143136495-143137090	0.13569	-0.608335	0.006	0.009	1	NO_DA	NO_NP
PT.ATACpeak.38556	chr4-143184256-143185892	0.11041	-0.0945861	0.25	0.292	1	NO_DA	NO_NP
PT.ATACpeak.38557	chr4-143186208-143186503	0.000729534	-0.684656	0.022	0.037	1	NO_DA	NO_NP
PT.ATACpeak.38558	chr4-143207553-143207751	0.315803	-0.634282	0.002	0.004	1	NO_DA	NO_NP
PT.ATACpeak.38559	chr4-143288461-143289127	0.19286	0.410088	0.013	0.01	1	NO_DA	NO_NP
PT.ATACpeak.3856	chr1-47984107-47984612	0.00803052	-0.392039	0.043	0.062	1	NO_DA	NO_NP
PT.ATACpeak.38560	chr4-143294422-143294646	0.0596325	-1.18912	0.002	0.005	1	NO_DA	NO_NP
PT.ATACpeak.38561	chr4-143335648-143338049	1.03331e-05	-0.220532	0.314	0.392	1	NO_DA	NO_NP
PT.ATACpeak.38562	chr4-143346331-143346573	0.000223453	1.25624	0.013	0.006	1	NO_DA	NO_NP
PT.ATACpeak.38563	chr4-143347441-143347833	0.00328109	-0.561724	0.025	0.04	1	NO_DA	NO_NP
PT.ATACpeak.38564	chr4-143356540-143356761	0.00502622	0.686951	0.023	0.015	1	NO_DA	NP
PT.ATACpeak.38565	chr4-143358819-143359498	0.000432411	-0.383828	0.078	0.111	1	NO_DA	NO_NP
PT.ATACpeak.38566	chr4-143361238-143361554	3.95453e-08	-1.93186	0.006	0.02	0.00545697	UP_PT	NO_NP
PT.ATACpeak.38567	chr4-143367599-143368356	3.09537e-07	-0.972937	0.023	0.048	0.042714	UP_PT	NO_NP
PT.ATACpeak.38568	chr4-143375716-143375974	0.0169964	-0.514407	0.02	0.031	1	NO_DA	NO_NP
PT.ATACpeak.38569	chr4-143376370-143376998	3.87863e-19	-1.70142	0.019	0.063	5.35224e-14	UP_PT	NP
PT.ATACpeak.3857	chr1-47985091-47985547	0.0077504	-0.544805	0.022	0.035	1	NO_DA	NO_NP
PT.ATACpeak.38570	chr4-143378660-143378913	0.0166353	-0.623961	0.014	0.022	1	NO_DA	NP
PT.ATACpeak.38571	chr4-143381725-143382040	3.85065e-05	0.814195	0.036	0.021	1	NO_DA	NO_NP
PT.ATACpeak.38572	chr4-143382564-143382903	0.552806	-0.135685	0.02	0.024	1	NO_DA	NO_NP
PT.ATACpeak.38573	chr4-143390656-143391879	0.0209914	-0.282318	0.066	0.085	1	NO_DA	NO_NP
PT.ATACpeak.38574	chr4-143398925-143399600	0.0502517	-0.385853	0.025	0.035	1	NO_DA	NO_NP
PT.ATACpeak.38575	chr4-143404525-143404775	0.16285	0.380725	0.017	0.013	1	NO_DA	NO_NP
PT.ATACpeak.38576	chr4-143405222-143405437	0.148909	-0.463233	0.01	0.014	1	NO_DA	NO_NP
PT.ATACpeak.38577	chr4-143406242-143406906	3.99112e-26	-1.28376	0.051	0.127	5.50747e-21	UP_PT	NO_NP
PT.ATACpeak.38578	chr4-143417519-143418142	0.00473409	-1.00326	0.006	0.014	1	NO_DA	NO_NP
PT.ATACpeak.38579	chr4-143426803-143427246	7.02523e-10	-2.26705	0.005	0.021	9.69433e-05	UP_PT	NP
PT.ATACpeak.3858	chr1-47992969-47993660	5.98002e-37	-1.04857	0.107	0.234	8.25202e-32	UP_PT	NO_NP
PT.ATACpeak.38580	chr4-143437472-143437759	8.08135e-06	-3.17118	0.001	0.008	1	NO_DA	NO_NP
PT.ATACpeak.38581	chr4-143451098-143451437	0.0164423	-1.48155	0.002	0.006	1	NO_DA	NO_NP
PT.ATACpeak.38582	chr4-143482761-143483076	0.193424	-0.542046	0.006	0.008	1	NO_DA	NO_NP
PT.ATACpeak.38583	chr4-143512889-143514257	0.386731	0.0498419	0.269	0.288	1	NO_DA	NO_NP
PT.ATACpeak.38584	chr4-143514459-143514748	0.126458	0.340884	0.024	0.02	1	NO_DA	NO_NP
PT.ATACpeak.38585	chr4-143531419-143531632	0.855538	0.10916	0.003	0.003	1	NO_DA	NO_NP
PT.ATACpeak.38586	chr4-143550801-143551408	0.0173797	-1.18709	0.003	0.008	1	NO_DA	NO_NP
PT.ATACpeak.38587	chr4-143558698-143559778	0.00015223	-0.442034	0.068	0.1	1	NO_DA	NO_NP
PT.ATACpeak.38588	chr4-143699802-143700321	0.881944	0.0475179	0.012	0.011	1	NO_DA	NO_NP
PT.ATACpeak.38589	chr4-143700765-143700992	0.0565653	0.927965	0.006	0.003	1	NO_DA	NO_NP
PT.ATACpeak.3859	chr1-47995725-47995958	0.0001265	-0.676153	0.029	0.049	1	NO_DA	NO_NP
PT.ATACpeak.38590	chr4-143773965-143774300	0.119544	-0.472266	0.01	0.016	1	NO_DA	NO_NP
PT.ATACpeak.38591	chr4-143980764-143981068	0.382794	-0.390682	0.005	0.007	1	NO_DA	NO_NP
PT.ATACpeak.38592	chr4-144142755-144143200	0.0258293	-1.06104	0.004	0.008	1	NO_DA	NO_NP
PT.ATACpeak.38593	chr4-144170748-144171214	0.0544485	-0.646172	0.008	0.014	1	NO_DA	NO_NP
PT.ATACpeak.38594	chr4-144171458-144172058	0.835537	0.0386972	0.032	0.033	1	NO_DA	NO_NP
PT.ATACpeak.38595	chr4-144174408-144174763	0.22517	-0.315144	0.015	0.02	1	NO_DA	NO_NP
PT.ATACpeak.38596	chr4-144197397-144197633	0.124799	-1.1442	0.001	0.003	1	NO_DA	NO_NP
PT.ATACpeak.38597	chr4-144204466-144205043	3.83534e-14	-1.3509	0.024	0.063	5.29249e-09	UP_PT	NO_NP
PT.ATACpeak.38598	chr4-144220309-144220683	5.00734e-06	-3.07594	0.001	0.009	0.690979	NO_DA	NO_NP
PT.ATACpeak.38599	chr4-144233222-144233830	1.01476e-11	-2.00304	0.007	0.03	1.40029e-06	UP_PT	NP
PT.ATACpeak.386	chr1-6047124-6047925	1.08031e-46	-1.56003	0.056	0.173	1.49075e-41	UP_PT	NO_NP
PT.ATACpeak.3860	chr1-47996166-47997854	0.000110478	-0.228861	0.244	0.304	1	NO_DA	NO_NP
PT.ATACpeak.38600	chr4-144273990-144274456	0.0104133	-1.24056	0.003	0.008	1	NO_DA	NO_NP
PT.ATACpeak.38601	chr4-144275231-144275525	0.104795	-1.17485	0.001	0.004	1	NO_DA	NO_NP
PT.ATACpeak.38602	chr4-144336490-144337133	1.20631e-12	-1.38428	0.02	0.053	1.66463e-07	UP_PT	NO_NP
PT.ATACpeak.38603	chr4-144353019-144353577	0.00016592	-1.66547	0.003	0.012	1	NO_DA	NO_NP
PT.ATACpeak.38604	chr4-144410011-144410397	1.38721e-05	-3.97496	0	0.006	1	NO_DA	NO_NP
PT.ATACpeak.38605	chr4-144441756-144442553	0.0214449	-0.88382	0.006	0.011	1	NO_DA	NO_NP
PT.ATACpeak.38606	chr4-144443124-144443445	0.148899	-0.525115	0.007	0.011	1	NO_DA	NO_NP
PT.ATACpeak.38607	chr4-144459999-144460276	0.0144622	-1.37066	0.002	0.006	1	NO_DA	NO_NP
PT.ATACpeak.38608	chr4-144512380-144513273	2.49608e-24	-1.46478	0.034	0.099	3.44441e-19	UP_PT	NO_NP
PT.ATACpeak.38609	chr4-144531583-144531809	0.098089	-1.24553	0.001	0.003	1	NO_DA	NO_NP
PT.ATACpeak.3861	chr1-48000921-48001219	2.16834e-05	-0.883038	0.021	0.039	1	NO_DA	NO_NP
PT.ATACpeak.38610	chr4-144555675-144556136	0.335232	-0.303604	0.01	0.014	1	NO_DA	NO_NP
PT.ATACpeak.38611	chr4-144561303-144561618	0.335557	-0.210787	0.022	0.026	1	NO_DA	NO_NP
PT.ATACpeak.38612	chr4-144561782-144562830	0.000940837	-0.219775	0.198	0.252	1	NO_DA	NO_NP
PT.ATACpeak.38613	chr4-144572601-144572892	5.92139e-05	-2.26844	0.002	0.009	1	NO_DA	NO_NP
PT.ATACpeak.38614	chr4-144573848-144574478	8.00725e-07	-1.19836	0.013	0.032	0.110494	NO_DA	NP
PT.ATACpeak.38615	chr4-144575064-144575521	7.07916e-06	-1.40468	0.008	0.021	0.976875	NO_DA	NP
PT.ATACpeak.38616	chr4-144582734-144583314	0.000213704	-0.915029	0.014	0.028	1	NO_DA	NP
PT.ATACpeak.38617	chr4-144583419-144584168	4.66561e-05	-0.623192	0.038	0.064	1	NO_DA	NO_NP
PT.ATACpeak.38618	chr4-144584454-144584706	0.00460279	-1.15812	0.005	0.011	1	NO_DA	NO_NP
PT.ATACpeak.38619	chr4-144587652-144587895	0.613905	-0.20092	0.006	0.008	1	NO_DA	NO_NP
PT.ATACpeak.3862	chr1-48030559-48031048	2.57822e-07	-1.72464	0.006	0.021	0.0355776	UP_PT	NP
PT.ATACpeak.38620	chr4-144591102-144591686	0.169658	0.31288	0.023	0.02	1	NO_DA	NO_NP
PT.ATACpeak.38621	chr4-144596954-144597427	0.0140013	-1.20017	0.003	0.008	1	NO_DA	NO_NP
PT.ATACpeak.38622	chr4-144599079-144599285	0.0560046	-1.44856	0.001	0.004	1	NO_DA	NO_NP
PT.ATACpeak.38623	chr4-144644969-144646269	0.000159122	0.444664	0.087	0.068	1	NO_DA	NO_NP
PT.ATACpeak.38624	chr4-144787435-144787650	0.878063	-0.0692797	0.006	0.006	1	NO_DA	NO_NP
PT.ATACpeak.38625	chr4-145061383-145061655	0.0775392	-0.794412	0.005	0.008	1	NO_DA	NO_NP
PT.ATACpeak.38626	chr4-145065976-145066377	0.325872	-0.383593	0.006	0.009	1	NO_DA	NO_NP
PT.ATACpeak.38627	chr4-145097424-145098937	0.518183	-0.0477255	0.177	0.197	1	NO_DA	NO_NP
PT.ATACpeak.38628	chr4-145154580-145154888	0.0318254	-0.855299	0.006	0.01	1	NO_DA	NO_NP
PT.ATACpeak.38629	chr4-145178792-145178991	0.904271	0.0311437	0.017	0.017	1	NO_DA	NO_NP
PT.ATACpeak.3863	chr1-48031671-48031926	0.391756	-0.342652	0.006	0.008	1	NO_DA	NO_NP
PT.ATACpeak.38630	chr4-145179219-145181147	0.739138	-0.016598	0.33	0.371	1	NO_DA	NO_NP
PT.ATACpeak.38631	chr4-145234151-145234378	0.0855531	-0.810071	0.004	0.007	1	NO_DA	NO_NP
PT.ATACpeak.38632	chr4-145352809-145353024	2.4303e-05	-7.95684	0	0.005	1	NO_DA	NO_NP
PT.ATACpeak.38633	chr4-145420605-145420869	0.127019	-1.0309	0.002	0.004	1	NO_DA	NO_NP
PT.ATACpeak.38634	chr4-145469068-145469319	0.122661	-1.03272	0.002	0.004	1	NO_DA	NO_NP
PT.ATACpeak.38635	chr4-145481179-145482910	0.826895	-0.0158583	0.181	0.202	1	NO_DA	NO_NP
PT.ATACpeak.38636	chr4-145492372-145492771	2.94244e-09	-2.31162	0.004	0.019	0.000406036	UP_PT	NO_NP
PT.ATACpeak.38637	chr4-145493676-145494096	0.0290887	-0.959809	0.005	0.009	1	NO_DA	NO_NP
PT.ATACpeak.38638	chr4-145494824-145495100	0.0614022	-0.868824	0.004	0.008	1	NO_DA	NO_NP
PT.ATACpeak.38639	chr4-145505458-145506444	1.01539e-14	-1.2768	0.027	0.071	1.40116e-09	UP_PT	NO_NP
PT.ATACpeak.3864	chr1-48055876-48056174	0.59308	0.0972569	0.035	0.034	1	NO_DA	NO_NP
PT.ATACpeak.38640	chr4-145528395-145528914	0.0883122	0.360247	0.027	0.022	1	NO_DA	NO_NP
PT.ATACpeak.38641	chr4-145538697-145539389	9.05279e-07	-1.44412	0.008	0.024	0.124922	NO_DA	NP
PT.ATACpeak.38642	chr4-145557484-145557967	0.00129775	-0.799232	0.014	0.026	1	NO_DA	NP
PT.ATACpeak.38643	chr4-145602201-145602426	0.526388	-0.374626	0.003	0.004	1	NO_DA	NO_NP
PT.ATACpeak.38644	chr4-145609866-145610098	0.0396248	-0.805048	0.006	0.011	1	NO_DA	NO_NP
PT.ATACpeak.38645	chr4-145613330-145614154	0.0155611	-0.42226	0.032	0.045	1	NO_DA	NO_NP
PT.ATACpeak.38646	chr4-145618619-145619934	0.160275	-0.088329	0.23	0.263	1	NO_DA	NO_NP
PT.ATACpeak.38647	chr4-145623854-145624105	1.14475e-09	1.36616	0.031	0.013	0.000157968	UP_aPT	NP
PT.ATACpeak.38648	chr4-145625437-145626066	0.00251564	-0.662339	0.019	0.032	1	NO_DA	NP
PT.ATACpeak.38649	chr4-145662992-145663587	1.29272e-08	0.786196	0.072	0.043	0.00178387	UP_aPT	NO_NP
PT.ATACpeak.3865	chr1-48056302-48056527	0.00624038	-0.565798	0.023	0.034	1	NO_DA	NO_NP
PT.ATACpeak.38650	chr4-145679525-145679789	1.91941e-12	2.10199	0.022	0.005	2.64865e-07	UP_aPT	NP
PT.ATACpeak.38651	chr4-145679956-145680345	1.37837e-19	2.2285	0.033	0.008	1.90206e-14	UP_aPT	NP
PT.ATACpeak.38652	chr4-145709807-145710442	0.232309	0.394955	0.011	0.009	1	NO_DA	NO_NP
PT.ATACpeak.38653	chr4-145710708-145710990	0.0645876	-1.12212	0.002	0.005	1	NO_DA	NO_NP
PT.ATACpeak.38654	chr4-145720092-145720364	0.226433	-0.835473	0.002	0.003	1	NO_DA	NO_NP
PT.ATACpeak.38655	chr4-145721376-145721722	0.877958	0.0757719	0.005	0.005	1	NO_DA	NO_NP
PT.ATACpeak.38656	chr4-145730964-145731426	0.0656995	0.207916	0.088	0.082	1	NO_DA	NO_NP
PT.ATACpeak.38657	chr4-145732417-145733533	0.36368	0.058115	0.228	0.244	1	NO_DA	NO_NP
PT.ATACpeak.38658	chr4-145734622-145734829	1.23548e-26	1.815	0.062	0.019	1.70488e-21	UP_aPT	NP
PT.ATACpeak.38659	chr4-145739712-145740239	0.694786	0.0664512	0.039	0.039	1	NO_DA	NO_NP
PT.ATACpeak.3866	chr1-48058063-48058632	8.96325e-17	-1.12379	0.044	0.097	1.23687e-11	UP_PT	NO_NP
PT.ATACpeak.38660	chr4-145762510-145763349	3.08747e-18	-1.59136	0.022	0.065	4.2605e-13	UP_PT	NO_NP
PT.ATACpeak.38661	chr4-145780856-145781188	0.180001	-0.908613	0.002	0.004	1	NO_DA	NO_NP
PT.ATACpeak.38662	chr4-145786552-145786776	0.150112	-1.35441	0.001	0.002	1	NO_DA	NO_NP
PT.ATACpeak.38663	chr4-145792021-145792229	0.262878	-0.807916	0.002	0.003	1	NO_DA	NO_NP
PT.ATACpeak.38664	chr4-145799095-145799897	3.89522e-07	-0.645058	0.056	0.091	0.0537513	NO_DA	NO_NP
PT.ATACpeak.38665	chr4-145804051-145804462	0.116841	-0.211236	0.056	0.069	1	NO_DA	NO_NP
PT.ATACpeak.38666	chr4-145805322-145805906	0.113064	-0.24354	0.042	0.054	1	NO_DA	NO_NP
PT.ATACpeak.38667	chr4-145840186-145840479	0.121566	-0.533105	0.008	0.012	1	NO_DA	NO_NP
PT.ATACpeak.38668	chr4-145847262-145847511	0.624835	-0.295214	0.003	0.004	1	NO_DA	NO_NP
PT.ATACpeak.38669	chr4-145869015-145869411	2.77076e-05	-1.27428	0.009	0.021	1	NO_DA	NP
PT.ATACpeak.3867	chr1-48062155-48062710	1.7627e-12	-0.635726	0.108	0.172	2.4324e-07	UP_PT	NO_NP
PT.ATACpeak.38670	chr4-145869979-145870689	0.163978	-0.282054	0.025	0.032	1	NO_DA	NO_NP
PT.ATACpeak.38671	chr4-145878738-145879263	0.000489757	-0.679485	0.025	0.04	1	NO_DA	NO_NP
PT.ATACpeak.38672	chr4-145881657-145882365	0.397579	-0.0930171	0.084	0.097	1	NO_DA	NO_NP
PT.ATACpeak.38673	chr4-145887366-145887986	0.522675	-0.167589	0.015	0.018	1	NO_DA	NO_NP
PT.ATACpeak.38674	chr4-145892660-145892992	0.00104388	-1.66912	0.003	0.009	1	NO_DA	NO_NP
PT.ATACpeak.38675	chr4-145900034-145900437	0.045371	-0.630543	0.009	0.015	1	NO_DA	NO_NP
PT.ATACpeak.38676	chr4-145909204-145910354	0.994827	-0.000506245	0.158	0.177	1	NO_DA	NO_NP
PT.ATACpeak.38677	chr4-145914369-145914649	0.00118778	-0.736567	0.017	0.031	1	NO_DA	NP
PT.ATACpeak.38678	chr4-145920018-145920633	0.348891	0.165304	0.038	0.035	1	NO_DA	NO_NP
PT.ATACpeak.38679	chr4-145936182-145937928	8.00072e-11	-0.398599	0.211	0.308	1.10404e-05	UP_PT	NO_NP
PT.ATACpeak.3868	chr1-48066661-48067448	5.53103e-22	-0.692506	0.154	0.261	7.63243e-17	UP_PT	NO_NP
PT.ATACpeak.38680	chr4-145938116-145938580	0.477841	0.10022	0.055	0.056	1	NO_DA	NO_NP
PT.ATACpeak.38681	chr4-145938697-145939037	0.00174886	-0.412703	0.057	0.078	1	NO_DA	NO_NP
PT.ATACpeak.38682	chr4-145956197-145956620	0.774657	0.0951231	0.01	0.01	1	NO_DA	NO_NP
PT.ATACpeak.38683	chr4-146026173-146026371	0.951152	-0.0347151	0.003	0.004	1	NO_DA	NO_NP
PT.ATACpeak.38684	chr4-146029838-146030309	0.0271207	0.497887	0.025	0.019	1	NO_DA	NP
PT.ATACpeak.38685	chr4-146033040-146033419	1.54408e-08	1.54029	0.024	0.008	0.00213072	UP_aPT	NP
PT.ATACpeak.38686	chr4-146040622-146040976	0.000475551	-2.3095	0.001	0.007	1	NO_DA	NO_NP
PT.ATACpeak.38687	chr4-146051155-146051391	0.0546645	-1.72064	0.001	0.003	1	NO_DA	NO_NP
PT.ATACpeak.38688	chr4-146076032-146076576	0.00533758	-0.812635	0.011	0.019	1	NO_DA	NO_NP
PT.ATACpeak.38689	chr4-146082907-146083737	8.95857e-06	-1.4079	0.007	0.021	1	NO_DA	NP
PT.ATACpeak.3869	chr1-48069966-48070360	0.304173	0.139573	0.061	0.059	1	NO_DA	NO_NP
PT.ATACpeak.38690	chr4-146088669-146089007	0.91667	0.0410016	0.007	0.007	1	NO_DA	NO_NP
PT.ATACpeak.38691	chr4-146095749-146096706	3.85617e-12	-0.980431	0.039	0.086	5.32124e-07	UP_PT	NO_NP
PT.ATACpeak.38692	chr4-146110939-146111397	0.00838152	-0.80422	0.01	0.017	1	NO_DA	NO_NP
PT.ATACpeak.38693	chr4-146113905-146114479	0.000159525	-1.24454	0.007	0.018	1	NO_DA	NO_NP
PT.ATACpeak.38694	chr4-146134766-146134964	1.15744e-06	2.20244	0.01	0.002	0.159719	NO_DA	NO_NP
PT.ATACpeak.38695	chr4-146135767-146136295	0.059824	-0.776059	0.006	0.009	1	NO_DA	NO_NP
PT.ATACpeak.38696	chr4-146175353-146176429	0.104542	-0.145492	0.12	0.146	1	NO_DA	NO_NP
PT.ATACpeak.38697	chr4-146183608-146184198	1.39375e-08	-1.7588	0.007	0.025	0.00192327	UP_PT	NP
PT.ATACpeak.38698	chr4-146188929-146189166	7.26451e-07	-2.21093	0.003	0.014	0.100245	NO_DA	NO_NP
PT.ATACpeak.38699	chr4-146191869-146192639	7.93191e-19	-1.09447	0.051	0.115	1.09455e-13	UP_PT	NO_NP
PT.ATACpeak.387	chr1-6052485-6052687	6.35646e-05	-1.38207	0.006	0.017	1	NO_DA	NO_NP
PT.ATACpeak.3870	chr1-48072722-48073040	2.57002e-08	-0.907137	0.032	0.063	0.00354645	UP_PT	NO_NP
PT.ATACpeak.38700	chr4-146241434-146241801	5.52989e-11	1.67583	0.027	0.009	7.63086e-06	UP_aPT	NP
PT.ATACpeak.38701	chr4-146241956-146242383	0.288075	-0.332403	0.01	0.014	1	NO_DA	NO_NP
PT.ATACpeak.38702	chr4-146438481-146438685	0.0298891	-1.57813	0.001	0.004	1	NO_DA	NO_NP
PT.ATACpeak.38703	chr4-146445386-146445841	0.0518927	-1.27185	0.002	0.005	1	NO_DA	NO_NP
PT.ATACpeak.38704	chr4-146520883-146521172	0.486803	0.179772	0.018	0.016	1	NO_DA	NO_NP
PT.ATACpeak.38705	chr4-146521340-146522776	4.33735e-05	-0.365144	0.115	0.16	1	NO_DA	NO_NP
PT.ATACpeak.38706	chr4-146636802-146637369	0.0494519	-0.559099	0.012	0.018	1	NO_DA	NO_NP
PT.ATACpeak.38707	chr4-146654918-146655308	0.483742	-0.372039	0.004	0.005	1	NO_DA	NO_NP
PT.ATACpeak.38708	chr4-146945430-146946119	0.291939	0.116564	0.09	0.088	1	NO_DA	NO_NP
PT.ATACpeak.38709	chr4-146949523-146949951	0.000483706	-0.892722	0.013	0.026	1	NO_DA	NP
PT.ATACpeak.3871	chr1-48073558-48074592	1.72156e-05	-0.321607	0.155	0.214	1	NO_DA	NO_NP
PT.ATACpeak.38710	chr4-146976184-146976550	0.930633	-0.0258583	0.013	0.013	1	NO_DA	NO_NP
PT.ATACpeak.38711	chr4-146981423-146982137	0.000907695	-0.477985	0.045	0.068	1	NO_DA	NO_NP
PT.ATACpeak.38712	chr4-146991289-146992057	0.0651346	-0.484233	0.014	0.021	1	NO_DA	NP
PT.ATACpeak.38713	chr4-147019116-147019368	0.134972	-0.667757	0.005	0.008	1	NO_DA	NO_NP
PT.ATACpeak.38714	chr4-147057014-147057230	0.749462	0.148628	0.005	0.005	1	NO_DA	NO_NP
PT.ATACpeak.38715	chr4-147057346-147057859	0.982636	-0.00698345	0.011	0.011	1	NO_DA	NO_NP
PT.ATACpeak.38716	chr4-147093185-147093543	0.00403616	0.647747	0.025	0.018	1	NO_DA	NP
PT.ATACpeak.38717	chr4-147096862-147097276	0.68866	0.143344	0.009	0.009	1	NO_DA	NO_NP
PT.ATACpeak.38718	chr4-147103632-147103903	2.36552e-17	2.28269	0.028	0.006	3.26425e-12	UP_aPT	NP
PT.ATACpeak.38719	chr4-147158276-147158474	0.0513765	0.90019	0.006	0.004	1	NO_DA	NO_NP
PT.ATACpeak.3872	chr1-48079457-48079816	8.74333e-13	-1.89235	0.01	0.035	1.20652e-07	UP_PT	NP
PT.ATACpeak.38720	chr4-147160957-147161158	0.708213	-0.192144	0.004	0.005	1	NO_DA	NO_NP
PT.ATACpeak.38721	chr4-147518839-147519145	0.932641	0.0273446	0.01	0.011	1	NO_DA	NO_NP
PT.ATACpeak.38722	chr4-147539365-147539692	1.72602e-05	-2.18268	0.002	0.011	1	NO_DA	NO_NP
PT.ATACpeak.38723	chr4-147542018-147542867	7.42954e-11	-1.15266	0.025	0.059	1.02522e-05	UP_PT	NO_NP
PT.ATACpeak.38724	chr4-147552956-147553633	1.92842e-05	-1.4683	0.006	0.018	1	NO_DA	NO_NP
PT.ATACpeak.38725	chr4-147590124-147590597	0.000261573	-1.45842	0.005	0.013	1	NO_DA	NO_NP
PT.ATACpeak.38726	chr4-147597004-147597515	2.95477e-09	1.65688	0.023	0.007	0.000407738	UP_aPT	NP
PT.ATACpeak.38727	chr4-147606293-147606531	0.0203976	-1.91032	0.001	0.004	1	NO_DA	NO_NP
PT.ATACpeak.38728	chr4-147611196-147611442	0.00309873	-3.19478	0	0.003	1	NO_DA	NO_NP
PT.ATACpeak.38729	chr4-147611558-147611999	0.00590878	-1.42632	0.003	0.008	1	NO_DA	NO_NP
PT.ATACpeak.3873	chr1-48082253-48082512	0.66478	0.0874961	0.027	0.028	1	NO_DA	NO_NP
PT.ATACpeak.38730	chr4-147616899-147618068	0.0191629	-0.169677	0.176	0.214	1	NO_DA	NO_NP
PT.ATACpeak.38731	chr4-147621812-147622139	0.0365141	-0.798598	0.006	0.011	1	NO_DA	NO_NP
PT.ATACpeak.38732	chr4-147642387-147642969	2.79406e-07	-2.57402	0.002	0.013	0.038556	UP_PT	NO_NP
PT.ATACpeak.38733	chr4-147661353-147661923	1.21017e-06	-1.5871	0.007	0.021	0.166994	NO_DA	NP
PT.ATACpeak.38734	chr4-147676257-147676946	0.00289307	-0.660424	0.018	0.031	1	NO_DA	NP
PT.ATACpeak.38735	chr4-147678620-147679043	0.00357594	-0.900306	0.009	0.018	1	NO_DA	NO_NP
PT.ATACpeak.38736	chr4-147683343-147684817	0.00118911	-0.232478	0.176	0.221	1	NO_DA	NO_NP
PT.ATACpeak.38737	chr4-147684973-147685376	2.92042e-06	-1.13511	0.014	0.031	0.402997	NO_DA	NP
PT.ATACpeak.38738	chr4-147695527-147695883	0.0087161	-0.921917	0.007	0.014	1	NO_DA	NO_NP
PT.ATACpeak.38739	chr4-147704779-147705172	0.449707	-0.194587	0.016	0.019	1	NO_DA	NO_NP
PT.ATACpeak.3874	chr1-48084674-48085243	1.80579e-15	-0.841515	0.074	0.139	2.49186e-10	UP_PT	NO_NP
PT.ATACpeak.38740	chr4-147708034-147708487	0.345572	-0.238964	0.017	0.02	1	NO_DA	NO_NP
PT.ATACpeak.38741	chr4-147716670-147716878	0.0130672	-1.71967	0.001	0.005	1	NO_DA	NO_NP
PT.ATACpeak.38742	chr4-147716980-147717283	0.142394	-0.608424	0.005	0.009	1	NO_DA	NO_NP
PT.ATACpeak.38743	chr4-147723056-147723690	9.44235e-13	-0.926241	0.048	0.098	1.30298e-07	UP_PT	NO_NP
PT.ATACpeak.38744	chr4-147724920-147725275	0.0484971	-0.667696	0.009	0.013	1	NO_DA	NO_NP
PT.ATACpeak.38745	chr4-147731444-147733219	0.420905	-0.0478259	0.248	0.285	1	NO_DA	NO_NP
PT.ATACpeak.38746	chr4-147733923-147734268	2.14453e-09	-1.15564	0.02	0.05	0.000295931	UP_PT	NO_NP
PT.ATACpeak.38747	chr4-147747871-147748433	5.46028e-05	-0.523715	0.054	0.084	1	NO_DA	NO_NP
PT.ATACpeak.38748	chr4-147749787-147750080	7.63137e-05	-1.17815	0.009	0.021	1	NO_DA	NP
PT.ATACpeak.38749	chr4-147755795-147756054	0.072148	-0.676234	0.007	0.011	1	NO_DA	NO_NP
PT.ATACpeak.3875	chr1-48089251-48089809	1.45784e-32	-2.40061	0.014	0.073	2.01172e-27	UP_PT	NP
PT.ATACpeak.38750	chr4-147760387-147761052	0.00195554	-0.916877	0.01	0.019	1	NO_DA	NO_NP
PT.ATACpeak.38751	chr4-147774616-147775320	7.39037e-09	-1.06827	0.024	0.053	0.00101982	UP_PT	NO_NP
PT.ATACpeak.38752	chr4-147776015-147776272	0.104313	-0.530769	0.009	0.014	1	NO_DA	NO_NP
PT.ATACpeak.38753	chr4-147782052-147782740	0.984882	0.00490189	0.016	0.018	1	NO_DA	NO_NP
PT.ATACpeak.38754	chr4-147793405-147794108	1.30223e-06	-0.751438	0.036	0.065	0.179698	NO_DA	NO_NP
PT.ATACpeak.38755	chr4-147821660-147822014	0.0161049	-0.770886	0.009	0.016	1	NO_DA	NO_NP
PT.ATACpeak.38756	chr4-147822132-147822458	0.898037	0.0318508	0.018	0.019	1	NO_DA	NO_NP
PT.ATACpeak.38757	chr4-147829245-147830316	0.78587	0.0325872	0.075	0.077	1	NO_DA	NO_NP
PT.ATACpeak.38758	chr4-147837437-147837666	0.0409098	-0.878374	0.005	0.009	1	NO_DA	NO_NP
PT.ATACpeak.38759	chr4-147839625-147840253	1.46088e-10	-1.04745	0.03	0.066	2.01591e-05	UP_PT	NO_NP
PT.ATACpeak.3876	chr1-48092909-48093510	8.47227e-05	-1.21768	0.008	0.02	1	NO_DA	NO_NP
PT.ATACpeak.38760	chr4-147843081-147843551	4.92863e-05	-0.734922	0.028	0.048	1	NO_DA	NO_NP
PT.ATACpeak.38761	chr4-147844842-147845299	0.0166607	-0.337007	0.048	0.067	1	NO_DA	NO_NP
PT.ATACpeak.38762	chr4-147855145-147856093	0.0202515	-0.383067	0.037	0.05	1	NO_DA	NO_NP
PT.ATACpeak.38763	chr4-147861010-147861321	0.825106	0.0583341	0.016	0.016	1	NO_DA	NO_NP
PT.ATACpeak.38764	chr4-147861771-147862730	2.45862e-11	-0.760155	0.064	0.119	3.39273e-06	UP_PT	NO_NP
PT.ATACpeak.38765	chr4-147866688-147867086	0.070499	-0.315644	0.034	0.043	1	NO_DA	NO_NP
PT.ATACpeak.38766	chr4-147891569-147892079	2.62307e-09	-1.6344	0.01	0.03	0.000361966	UP_PT	NP
PT.ATACpeak.38767	chr4-147960616-147961312	1.96771e-07	-1.20451	0.015	0.035	0.027153	UP_PT	NP
PT.ATACpeak.38768	chr4-147983999-147984375	4.22954e-05	-1.03072	0.013	0.028	1	NO_DA	NP
PT.ATACpeak.38769	chr4-147985198-147985487	0.00153871	-1.6936	0.002	0.008	1	NO_DA	NO_NP
PT.ATACpeak.3877	chr1-48093676-48094424	0.017081	-0.287999	0.068	0.087	1	NO_DA	NO_NP
PT.ATACpeak.38770	chr4-147991726-147992226	0.00566307	0.766891	0.019	0.011	1	NO_DA	NO_NP
PT.ATACpeak.38771	chr4-147996813-147997038	0.415956	-0.51878	0.002	0.004	1	NO_DA	NO_NP
PT.ATACpeak.38772	chr4-148004309-148004814	1.92135e-06	-1.4331	0.008	0.023	0.265132	NO_DA	NP
PT.ATACpeak.38773	chr4-148007233-148007970	2.5333e-10	0.76623	0.088	0.057	3.49578e-05	UP_aPT	NO_NP
PT.ATACpeak.38774	chr4-148013537-148013803	0.409382	-0.269781	0.009	0.012	1	NO_DA	NO_NP
PT.ATACpeak.38775	chr4-148014967-148015833	4.06876e-16	-1.09716	0.043	0.098	5.61461e-11	UP_PT	NO_NP
PT.ATACpeak.38776	chr4-148032653-148032903	5.439e-06	-8.17795	0	0.005	0.750544	NO_DA	NO_NP
PT.ATACpeak.38777	chr4-148041854-148042330	1.72364e-07	-1.43631	0.01	0.028	0.0237851	UP_PT	NP
PT.ATACpeak.38778	chr4-148044272-148044607	6.45038e-08	-1.60405	0.008	0.025	0.00890107	UP_PT	NP
PT.ATACpeak.38779	chr4-148045698-148046147	1.32997e-17	-2.68195	0.006	0.034	1.83526e-12	UP_PT	NP
PT.ATACpeak.3878	chr1-48104994-48105491	0.00187316	-0.681596	0.02	0.032	1	NO_DA	NO_NP
PT.ATACpeak.38780	chr4-148053209-148053569	1.55326e-05	-1.00238	0.016	0.033	1	NO_DA	NP
PT.ATACpeak.38781	chr4-148054246-148054679	2.95657e-05	-0.70278	0.032	0.054	1	NO_DA	NO_NP
PT.ATACpeak.38782	chr4-148060359-148060893	0.296993	-0.325452	0.011	0.014	1	NO_DA	NO_NP
PT.ATACpeak.38783	chr4-148067274-148067620	0.0010128	-1.07566	0.008	0.017	1	NO_DA	NO_NP
PT.ATACpeak.38784	chr4-148069657-148070109	0.128896	-0.531856	0.008	0.012	1	NO_DA	NO_NP
PT.ATACpeak.38785	chr4-148091377-148091589	0.537511	-0.435896	0.002	0.003	1	NO_DA	NO_NP
PT.ATACpeak.38786	chr4-148100896-148101449	0.00278438	-1.50784	0.003	0.008	1	NO_DA	NO_NP
PT.ATACpeak.38787	chr4-148110214-148110436	0.00525688	-1.74174	0.001	0.006	1	NO_DA	NO_NP
PT.ATACpeak.38788	chr4-148113186-148113688	3.75256e-05	-1.51053	0.005	0.016	1	NO_DA	NO_NP
PT.ATACpeak.38789	chr4-148116133-148116590	4.9411e-07	-1.74549	0.006	0.02	0.0681837	NO_DA	NO_NP
PT.ATACpeak.3879	chr1-48109277-48109969	0.0572168	-0.481111	0.016	0.022	1	NO_DA	NP
PT.ATACpeak.38790	chr4-148126094-148126770	3.07938e-05	-1.46752	0.006	0.017	1	NO_DA	NO_NP
PT.ATACpeak.38791	chr4-148146263-148146932	2.54026e-10	-1.52988	0.012	0.037	3.50539e-05	UP_PT	NP
PT.ATACpeak.38792	chr4-148152804-148153245	0.00293711	-1.45346	0.003	0.009	1	NO_DA	NO_NP
PT.ATACpeak.38793	chr4-148154458-148154896	0.00740239	-1.62326	0.002	0.006	1	NO_DA	NO_NP
PT.ATACpeak.38794	chr4-148164499-148165000	4.28109e-11	-1.44632	0.016	0.043	5.9076e-06	UP_PT	NP
PT.ATACpeak.38795	chr4-148192798-148193191	0.0571625	-0.880004	0.004	0.008	1	NO_DA	NO_NP
PT.ATACpeak.38796	chr4-148194358-148194782	0.00010293	-1.91674	0.003	0.01	1	NO_DA	NO_NP
PT.ATACpeak.38797	chr4-148195802-148196053	0.0419267	-1.08351	0.003	0.006	1	NO_DA	NO_NP
PT.ATACpeak.38798	chr4-148203123-148203935	4.50779e-12	-0.773072	0.069	0.122	6.22043e-07	UP_PT	NO_NP
PT.ATACpeak.38799	chr4-148214520-148215099	0.00119384	-0.61621	0.025	0.042	1	NO_DA	NO_NP
PT.ATACpeak.388	chr1-6057107-6057731	0.00010063	-1.25145	0.007	0.019	1	NO_DA	NO_NP
PT.ATACpeak.3880	chr1-48114654-48115305	0.00323648	0.860047	0.017	0.01	1	NO_DA	NO_NP
PT.ATACpeak.38800	chr4-148215261-148215465	0.207526	-0.402206	0.01	0.014	1	NO_DA	NO_NP
PT.ATACpeak.38801	chr4-148220416-148220783	5.51626e-05	-1.3053	0.007	0.019	1	NO_DA	NO_NP
PT.ATACpeak.38802	chr4-148229913-148230128	0.527208	-0.407821	0.002	0.003	1	NO_DA	NO_NP
PT.ATACpeak.38803	chr4-148236749-148237047	0.163359	-0.914204	0.002	0.004	1	NO_DA	NO_NP
PT.ATACpeak.38804	chr4-148242800-148243318	3.33428e-10	-1.78444	0.008	0.03	4.60107e-05	UP_PT	NP
PT.ATACpeak.38805	chr4-148245150-148245443	4.30058e-05	-2.98564	0.001	0.007	1	NO_DA	NO_NP
PT.ATACpeak.38806	chr4-148253764-148254054	0.0925329	-0.983326	0.002	0.005	1	NO_DA	NO_NP
PT.ATACpeak.38807	chr4-148265491-148266842	3.24328e-07	-0.679231	0.051	0.085	0.044755	UP_PT	NO_NP
PT.ATACpeak.38808	chr4-148273511-148273933	0.55698	0.170587	0.014	0.013	1	NO_DA	NO_NP
PT.ATACpeak.38809	chr4-148284369-148284859	0.0102364	-0.813171	0.01	0.016	1	NO_DA	NO_NP
PT.ATACpeak.3881	chr1-48174456-48175077	0.0416735	-0.54309	0.014	0.02	1	NO_DA	NO_NP
PT.ATACpeak.38810	chr4-148292538-148293250	1.9778e-07	-0.996458	0.023	0.048	0.0272923	UP_PT	NO_NP
PT.ATACpeak.38811	chr4-148293369-148293805	0.0219815	-0.903837	0.006	0.011	1	NO_DA	NO_NP
PT.ATACpeak.38812	chr4-148299441-148299940	0.0425903	-0.776809	0.006	0.011	1	NO_DA	NO_NP
PT.ATACpeak.38813	chr4-148312774-148313282	0.0565568	-0.590298	0.009	0.016	1	NO_DA	NO_NP
PT.ATACpeak.38814	chr4-148341891-148342256	0.0320449	-0.721186	0.008	0.014	1	NO_DA	NO_NP
PT.ATACpeak.38815	chr4-148344398-148344691	0.000499716	-1.42201	0.004	0.013	1	NO_DA	NO_NP
PT.ATACpeak.38816	chr4-148345357-148345926	3.11287e-14	-1.54058	0.018	0.052	4.29555e-09	UP_PT	NP
PT.ATACpeak.38817	chr4-148355350-148355748	0.0272518	0.789909	0.011	0.006	1	NO_DA	NO_NP
PT.ATACpeak.38818	chr4-148361257-148361617	0.132198	-0.471148	0.01	0.015	1	NO_DA	NO_NP
PT.ATACpeak.38819	chr4-148376039-148376465	0.488117	0.191435	0.016	0.014	1	NO_DA	NO_NP
PT.ATACpeak.3882	chr1-48177084-48177335	0.0127021	-1.5163	0.002	0.006	1	NO_DA	NO_NP
PT.ATACpeak.38820	chr4-148405236-148406198	0.0012224	-0.76311	0.015	0.029	1	NO_DA	NP
PT.ATACpeak.38821	chr4-148415565-148415763	0.847558	-0.0915813	0.005	0.005	1	NO_DA	NO_NP
PT.ATACpeak.38822	chr4-148425569-148426144	0.00531138	-0.654571	0.016	0.028	1	NO_DA	NP
PT.ATACpeak.38823	chr4-148431306-148431775	0.405944	0.22966	0.016	0.014	1	NO_DA	NO_NP
PT.ATACpeak.38824	chr4-148441959-148442894	0.00797251	-0.128889	0.332	0.397	1	NO_DA	NO_NP
PT.ATACpeak.38825	chr4-148444032-148444483	0.0430816	-0.304324	0.045	0.058	1	NO_DA	NO_NP
PT.ATACpeak.38826	chr4-148444620-148445850	0.0287506	-0.164907	0.167	0.199	1	NO_DA	NO_NP
PT.ATACpeak.38827	chr4-148528388-148528807	5.08191e-06	-2.37597	0.002	0.011	0.701267	NO_DA	NO_NP
PT.ATACpeak.38828	chr4-148539329-148539868	4.62007e-21	-1.42681	0.031	0.088	6.37537e-16	UP_PT	NO_NP
PT.ATACpeak.38829	chr4-148542246-148542549	2.77694e-08	-3.04996	0.001	0.013	0.00383199	UP_PT	NO_NP
PT.ATACpeak.3883	chr1-48182124-48182756	2.82017e-07	0.859332	0.051	0.029	0.0389163	UP_aPT	NO_NP
PT.ATACpeak.38830	chr4-148565528-148566229	2.29032e-14	-1.32062	0.025	0.066	3.16048e-09	UP_PT	NO_NP
PT.ATACpeak.38831	chr4-148573082-148573593	4.89862e-08	-2.14584	0.004	0.018	0.00675975	UP_PT	NO_NP
PT.ATACpeak.38832	chr4-148633573-148634014	0.00239285	-1.51131	0.003	0.009	1	NO_DA	NO_NP
PT.ATACpeak.38833	chr4-148636665-148636925	0.00161917	-2.47334	0.001	0.005	1	NO_DA	NO_NP
PT.ATACpeak.38834	chr4-148704333-148704576	0.00972911	-1.67821	0.002	0.005	1	NO_DA	NO_NP
PT.ATACpeak.38835	chr4-148716325-148716711	0.313866	-0.589618	0.003	0.004	1	NO_DA	NO_NP
PT.ATACpeak.38836	chr4-148730511-148731050	0.222594	0.459303	0.009	0.007	1	NO_DA	NO_NP
PT.ATACpeak.38837	chr4-148776932-148777211	0.253075	0.470335	0.007	0.006	1	NO_DA	NO_NP
PT.ATACpeak.38838	chr4-148779677-148780193	0.00447714	-0.631201	0.018	0.031	1	NO_DA	NP
PT.ATACpeak.38839	chr4-148787800-148788204	0.428129	-0.293288	0.007	0.01	1	NO_DA	NO_NP
PT.ATACpeak.3884	chr1-48186230-48186913	0.00286556	-0.505717	0.033	0.049	1	NO_DA	NO_NP
PT.ATACpeak.38840	chr4-148849700-148850635	0.832729	-0.0304021	0.052	0.056	1	NO_DA	NO_NP
PT.ATACpeak.38841	chr4-148854239-148854515	0.36992	0.328309	0.009	0.008	1	NO_DA	NO_NP
PT.ATACpeak.38842	chr4-148874427-148874692	0.00914697	-1.64667	0.002	0.006	1	NO_DA	NO_NP
PT.ATACpeak.38843	chr4-149017008-149017366	5.81749e-12	2.22407	0.019	0.004	8.02773e-07	UP_aPT	NO_NP
PT.ATACpeak.38844	chr4-149026688-149027103	0.475672	0.182602	0.018	0.017	1	NO_DA	NO_NP
PT.ATACpeak.38845	chr4-149031275-149031686	0.0428819	-0.799786	0.006	0.01	1	NO_DA	NO_NP
PT.ATACpeak.38846	chr4-149053159-149053643	7.51898e-09	-1.59467	0.01	0.029	0.00103757	UP_PT	NP
PT.ATACpeak.38847	chr4-149264149-149264464	0.00487648	-0.985773	0.007	0.014	1	NO_DA	NO_NP
PT.ATACpeak.38848	chr4-149296234-149296893	0.0166426	0.535215	0.026	0.019	1	NO_DA	NP
PT.ATACpeak.38849	chr4-149297074-149297315	0.100874	-0.86633	0.003	0.006	1	NO_DA	NO_NP
PT.ATACpeak.3885	chr1-48202191-48202496	0.364917	0.249333	0.016	0.014	1	NO_DA	NO_NP
PT.ATACpeak.38850	chr4-149370738-149371410	0.179944	-0.348352	0.015	0.02	1	NO_DA	NO_NP
PT.ATACpeak.38851	chr4-149403989-149404573	0.000148858	-0.946525	0.014	0.028	1	NO_DA	NP
PT.ATACpeak.38852	chr4-149428897-149429295	0.365711	-0.410802	0.005	0.007	1	NO_DA	NO_NP
PT.ATACpeak.38853	chr4-149442523-149443209	2.75725e-08	-1.18517	0.018	0.042	0.00380481	UP_PT	NP
PT.ATACpeak.38854	chr4-149468734-149469226	0.00660982	-1.53323	0.002	0.007	1	NO_DA	NO_NP
PT.ATACpeak.38855	chr4-149486707-149487407	4.46787e-06	-1.34154	0.009	0.024	0.616535	NO_DA	NP
PT.ATACpeak.38856	chr4-149493373-149493943	0.00333341	-0.45208	0.041	0.058	1	NO_DA	NO_NP
PT.ATACpeak.38857	chr4-149506929-149507683	3.87751e-05	-1.42331	0.006	0.018	1	NO_DA	NO_NP
PT.ATACpeak.38858	chr4-149512673-149513088	0.399367	-0.428221	0.004	0.005	1	NO_DA	NO_NP
PT.ATACpeak.38859	chr4-149521523-149521986	0.128537	-0.458033	0.011	0.016	1	NO_DA	NO_NP
PT.ATACpeak.3886	chr1-48203340-48203572	0.180246	-0.52617	0.006	0.009	1	NO_DA	NO_NP
PT.ATACpeak.38860	chr4-149549716-149550247	0.000379983	-0.95835	0.012	0.024	1	NO_DA	NP
PT.ATACpeak.38861	chr4-149980846-149981147	0.352826	0.305299	0.011	0.01	1	NO_DA	NO_NP
PT.ATACpeak.38862	chr4-149997863-149998222	9.92862e-05	1.19516	0.016	0.007	1	NO_DA	NO_NP
PT.ATACpeak.38863	chr4-149999556-149999805	0.44251	-0.316482	0.006	0.008	1	NO_DA	NO_NP
PT.ATACpeak.38864	chr4-150010527-150010874	0.29257	-0.341215	0.01	0.013	1	NO_DA	NO_NP
PT.ATACpeak.38865	chr4-150072987-150073472	4.38117e-10	1.43994	0.031	0.012	6.0457e-05	UP_aPT	NP
PT.ATACpeak.38866	chr4-150078003-150079379	6.596e-25	1.21387	0.108	0.05	9.10202e-20	UP_aPT	NO_NP
PT.ATACpeak.38867	chr4-150210632-150211353	0.00675482	-0.661212	0.015	0.026	1	NO_DA	NP
PT.ATACpeak.38868	chr4-150217307-150217588	0.00312488	-1.45052	0.003	0.009	1	NO_DA	NO_NP
PT.ATACpeak.38869	chr4-150232060-150232321	0.0670445	0.902193	0.006	0.003	1	NO_DA	NO_NP
PT.ATACpeak.3887	chr1-48206069-48206711	0.00131	-0.797088	0.014	0.026	1	NO_DA	NP
PT.ATACpeak.38870	chr4-150240016-150240641	0.00291877	-0.765047	0.014	0.024	1	NO_DA	NP
PT.ATACpeak.38871	chr4-150242894-150243137	0.382426	-0.269712	0.012	0.014	1	NO_DA	NO_NP
PT.ATACpeak.38872	chr4-150255267-150255772	0.217076	-0.315209	0.016	0.021	1	NO_DA	NP
PT.ATACpeak.38873	chr4-150256796-150257654	0.000539463	-0.577735	0.033	0.053	1	NO_DA	NO_NP
PT.ATACpeak.38874	chr4-150297933-150298180	0.889366	-0.0562444	0.007	0.007	1	NO_DA	NO_NP
PT.ATACpeak.38875	chr4-150305918-150306205	0.0940821	-1.1097	0.002	0.004	1	NO_DA	NO_NP
PT.ATACpeak.38876	chr4-150310173-150310436	0.000859363	-2.33938	0.001	0.006	1	NO_DA	NO_NP
PT.ATACpeak.38877	chr4-150311792-150312001	0.0128523	-2.52882	0	0.003	1	NO_DA	NO_NP
PT.ATACpeak.38878	chr4-150336739-150337316	0.748149	-0.106208	0.01	0.011	1	NO_DA	NO_NP
PT.ATACpeak.38879	chr4-150337749-150338008	0.104576	-0.979811	0.002	0.005	1	NO_DA	NO_NP
PT.ATACpeak.3888	chr1-48213871-48214174	0.0222668	-1.14557	0.003	0.007	1	NO_DA	NO_NP
PT.ATACpeak.38880	chr4-150355494-150355708	0.00731069	-1.41157	0.003	0.007	1	NO_DA	NO_NP
PT.ATACpeak.38881	chr4-150402843-150403352	0.0311699	-0.539167	0.015	0.023	1	NO_DA	NP
PT.ATACpeak.38882	chr4-150579088-150580236	0.00708784	-0.379797	0.049	0.067	1	NO_DA	NO_NP
PT.ATACpeak.38883	chr4-150605969-150606447	1.1315e-07	-3.30227	0.001	0.011	0.0156138	UP_PT	NO_NP
PT.ATACpeak.38884	chr4-150722608-150723491	2.55143e-34	-1.17816	0.08	0.187	3.5208e-29	UP_PT	NO_NP
PT.ATACpeak.38885	chr4-150723719-150724180	0.000347523	-1.13696	0.008	0.018	1	NO_DA	NO_NP
PT.ATACpeak.38886	chr4-150769105-150769539	0.00257366	0.758317	0.022	0.013	1	NO_DA	NP
PT.ATACpeak.38887	chr4-150782365-150782572	0.356906	0.462785	0.005	0.004	1	NO_DA	NO_NP
PT.ATACpeak.38888	chr4-150826365-150826868	5.7089e-06	-2.41182	0.002	0.011	0.787789	NO_DA	NO_NP
PT.ATACpeak.38889	chr4-150863511-150863728	0.124429	0.762767	0.005	0.004	1	NO_DA	NO_NP
PT.ATACpeak.3889	chr1-48217016-48217233	0.0141921	-1.30244	0.003	0.007	1	NO_DA	NO_NP
PT.ATACpeak.38890	chr4-150866951-150867351	0.584874	-0.155037	0.013	0.015	1	NO_DA	NO_NP
PT.ATACpeak.38891	chr4-150874193-150875236	3.6403e-05	-0.620116	0.041	0.066	1	NO_DA	NO_NP
PT.ATACpeak.38892	chr4-150938423-150938697	0.609397	0.234466	0.006	0.005	1	NO_DA	NO_NP
PT.ATACpeak.38893	chr4-150957212-150957698	0.593826	0.181185	0.01	0.009	1	NO_DA	NO_NP
PT.ATACpeak.38894	chr4-150959965-150960370	0.0197699	-0.896741	0.006	0.011	1	NO_DA	NO_NP
PT.ATACpeak.38895	chr4-150960887-150961116	0.25227	-0.488829	0.005	0.008	1	NO_DA	NO_NP
PT.ATACpeak.38896	chr4-151012917-151013205	0.763975	0.0530591	0.036	0.036	1	NO_DA	NO_NP
PT.ATACpeak.38897	chr4-151014421-151016405	0.0279977	0.117739	0.308	0.319	1	NO_DA	NO_NP
PT.ATACpeak.38898	chr4-151044080-151044418	0.0324441	-1.28318	0.002	0.005	1	NO_DA	NO_NP
PT.ATACpeak.38899	chr4-151098934-151100229	0.470209	-0.044797	0.238	0.265	1	NO_DA	NO_NP
PT.ATACpeak.389	chr1-6058574-6058970	0.0163168	-0.446782	0.027	0.04	1	NO_DA	NO_NP
PT.ATACpeak.3890	chr1-48222213-48223650	1.77743e-12	-0.6233	0.108	0.178	2.45273e-07	UP_PT	NO_NP
PT.ATACpeak.38900	chr4-151117000-151117777	0.00148752	-0.537325	0.034	0.05	1	NO_DA	NO_NP
PT.ATACpeak.38901	chr4-151170602-151170884	0.00119531	-1.93208	0.002	0.007	1	NO_DA	NO_NP
PT.ATACpeak.38902	chr4-151184618-151185426	8.53136e-07	0.739369	0.058	0.038	0.117727	NO_DA	NO_NP
PT.ATACpeak.38903	chr4-151199307-151199811	0.695036	0.106393	0.016	0.015	1	NO_DA	NO_NP
PT.ATACpeak.38904	chr4-151202827-151203267	2.02792e-05	1.09816	0.023	0.011	1	NO_DA	NP
PT.ATACpeak.38905	chr4-151204964-151205318	0.161595	0.333438	0.021	0.018	1	NO_DA	NP
PT.ATACpeak.38906	chr4-151207879-151208243	6.4253e-05	0.891087	0.027	0.016	1	NO_DA	NP
PT.ATACpeak.38907	chr4-151227743-151227947	0.149339	0.777176	0.005	0.003	1	NO_DA	NO_NP
PT.ATACpeak.38908	chr4-151238447-151238844	0.00231117	-0.768029	0.014	0.025	1	NO_DA	NP
PT.ATACpeak.38909	chr4-151248527-151248788	0.0989126	-0.839549	0.003	0.006	1	NO_DA	NO_NP
PT.ATACpeak.3891	chr1-48228223-48228489	0.000127339	-1.36849	0.006	0.016	1	NO_DA	NO_NP
PT.ATACpeak.38910	chr4-151255652-151256449	0.0106125	-0.436238	0.033	0.048	1	NO_DA	NO_NP
PT.ATACpeak.38911	chr4-151262287-151263059	1.36026e-17	-1.0106	0.057	0.121	1.87706e-12	UP_PT	NO_NP
PT.ATACpeak.38912	chr4-151276777-151277288	2.56248e-05	-0.962582	0.016	0.033	1	NO_DA	NP
PT.ATACpeak.38913	chr4-151284747-151284945	0.481575	-0.518164	0.002	0.003	1	NO_DA	NO_NP
PT.ATACpeak.38914	chr4-151294429-151295398	8.78165e-17	-1.82533	0.013	0.05	1.21181e-11	UP_PT	NP
PT.ATACpeak.38915	chr4-151304337-151304924	0.0343062	-0.804772	0.006	0.011	1	NO_DA	NO_NP
PT.ATACpeak.38916	chr4-151315203-151315467	2.52076e-17	2.15468	0.031	0.007	3.47847e-12	UP_aPT	NP
PT.ATACpeak.38917	chr4-151316670-151317277	0.215465	-0.274409	0.021	0.027	1	NO_DA	NO_NP
PT.ATACpeak.38918	chr4-151324267-151325974	0.0716884	-0.107412	0.245	0.289	1	NO_DA	NO_NP
PT.ATACpeak.38919	chr4-151362015-151363051	0.0234654	-0.287694	0.062	0.08	1	NO_DA	NO_NP
PT.ATACpeak.3892	chr1-48235567-48236050	1.99612e-06	-1.65186	0.006	0.019	0.275451	NO_DA	NO_NP
PT.ATACpeak.38920	chr4-151402199-151402432	0.150176	-0.948222	0.002	0.004	1	NO_DA	NO_NP
PT.ATACpeak.38921	chr4-151407865-151408247	0.89545	0.0245872	0.031	0.033	1	NO_DA	NO_NP
PT.ATACpeak.38922	chr4-151408395-151410322	0.54908	-0.0311129	0.313	0.349	1	NO_DA	NO_NP
PT.ATACpeak.38923	chr4-151418180-151418587	0.638775	0.236634	0.005	0.004	1	NO_DA	NO_NP
PT.ATACpeak.38924	chr4-151434454-151435397	0.643389	-0.102729	0.021	0.025	1	NO_DA	NO_NP
PT.ATACpeak.38925	chr4-151446448-151447007	0.0484869	-0.723211	0.007	0.012	1	NO_DA	NO_NP
PT.ATACpeak.38926	chr4-151481806-151482050	0.0069063	-1.0324	0.006	0.012	1	NO_DA	NO_NP
PT.ATACpeak.38927	chr4-151485335-151486228	5.39067e-09	-0.670009	0.066	0.112	0.000743874	UP_PT	NO_NP
PT.ATACpeak.38928	chr4-151495609-151495901	0.285177	-0.537061	0.004	0.006	1	NO_DA	NO_NP
PT.ATACpeak.38929	chr4-151545982-151546395	0.000433568	-1.27158	0.006	0.015	1	NO_DA	NO_NP
PT.ATACpeak.3893	chr1-48236597-48237129	0.0120292	-0.520206	0.022	0.034	1	NO_DA	NO_NP
PT.ATACpeak.38930	chr4-151569648-151569984	0.0242553	-0.835351	0.006	0.012	1	NO_DA	NO_NP
PT.ATACpeak.38931	chr4-151603994-151604489	0.988445	-0.00645229	0.006	0.006	1	NO_DA	NO_NP
PT.ATACpeak.38932	chr4-151612565-151612775	0.692404	-0.241645	0.003	0.003	1	NO_DA	NO_NP
PT.ATACpeak.38933	chr4-151622426-151623099	0.000213842	-1.68991	0.004	0.011	1	NO_DA	NO_NP
PT.ATACpeak.38934	chr4-151668614-151668961	0.214246	-0.515909	0.006	0.008	1	NO_DA	NO_NP
PT.ATACpeak.38935	chr4-151676336-151676675	0.0564498	0.537221	0.016	0.012	1	NO_DA	NO_NP
PT.ATACpeak.38936	chr4-151737557-151737897	6.6603e-07	-2.47082	0.002	0.013	0.0919075	NO_DA	NO_NP
PT.ATACpeak.38937	chr4-151760342-151761466	0.00381499	-0.236364	0.139	0.178	1	NO_DA	NO_NP
PT.ATACpeak.38938	chr4-151796941-151797474	0.0152253	0.561208	0.025	0.017	1	NO_DA	NP
PT.ATACpeak.38939	chr4-151801614-151801902	0.0593905	-0.590016	0.01	0.015	1	NO_DA	NO_NP
PT.ATACpeak.3894	chr1-48246631-48246996	0.416088	0.191156	0.021	0.019	1	NO_DA	NP
PT.ATACpeak.38940	chr4-151806618-151806816	0.00198702	1.43719	0.008	0.003	1	NO_DA	NO_NP
PT.ATACpeak.38941	chr4-151824144-151824482	6.34927e-09	1.66295	0.021	0.007	0.000876155	UP_aPT	NP
PT.ATACpeak.38942	chr4-151824721-151824940	0.197485	0.58773	0.006	0.004	1	NO_DA	NO_NP
PT.ATACpeak.38943	chr4-151857304-151857630	0.938328	0.0416026	0.004	0.004	1	NO_DA	NO_NP
PT.ATACpeak.38944	chr4-151928194-151928668	0.0419311	-0.913353	0.004	0.008	1	NO_DA	NO_NP
PT.ATACpeak.38945	chr4-151942969-151943320	0.475314	0.250691	0.01	0.008	1	NO_DA	NO_NP
PT.ATACpeak.38946	chr4-151950845-151951572	0.11401	-0.537505	0.008	0.013	1	NO_DA	NO_NP
PT.ATACpeak.38947	chr4-151957140-151957431	0.00952514	-1.37821	0.003	0.007	1	NO_DA	NO_NP
PT.ATACpeak.38948	chr4-151983770-151984073	0.826485	-0.109136	0.005	0.005	1	NO_DA	NO_NP
PT.ATACpeak.38949	chr4-151993496-151993780	0.33989	-0.513316	0.003	0.005	1	NO_DA	NO_NP
PT.ATACpeak.3895	chr1-48248338-48248755	3.7708e-07	-1.93039	0.004	0.018	0.0520344	NO_DA	NO_NP
PT.ATACpeak.38950	chr4-152045467-152046494	0.470799	0.108598	0.049	0.049	1	NO_DA	NO_NP
PT.ATACpeak.38951	chr4-152071796-152072108	0.531914	-0.355054	0.003	0.004	1	NO_DA	NO_NP
PT.ATACpeak.38952	chr4-152083144-152083697	7.7312e-21	2.23909	0.036	0.008	1.06685e-15	UP_aPT	NP
PT.ATACpeak.38953	chr4-152087175-152087633	0.0196134	-0.902827	0.006	0.011	1	NO_DA	NO_NP
PT.ATACpeak.38954	chr4-152099611-152099809	0.00316227	-3.18994	0	0.003	1	NO_DA	NO_NP
PT.ATACpeak.38955	chr4-152106188-152106386	1.41791e-16	2.75053	0.021	0.003	1.95662e-11	UP_aPT	NP
PT.ATACpeak.38956	chr4-152106758-152107276	0.183376	0.538841	0.008	0.006	1	NO_DA	NO_NP
PT.ATACpeak.38957	chr4-152183469-152183814	0.863293	0.0664103	0.008	0.008	1	NO_DA	NO_NP
PT.ATACpeak.38958	chr4-152195320-152196385	4.19945e-23	-1.20507	0.05	0.124	5.79495e-18	UP_PT	NO_NP
PT.ATACpeak.38959	chr4-152209752-152210108	0.211592	-0.950619	0.001	0.003	1	NO_DA	NO_NP
PT.ATACpeak.3896	chr1-48250363-48250916	2.78805e-13	-1.29317	0.024	0.062	3.84731e-08	UP_PT	NO_NP
PT.ATACpeak.38960	chr4-152212155-152212883	0.0110793	-1.01547	0.005	0.011	1	NO_DA	NO_NP
PT.ATACpeak.38961	chr4-152224033-152225217	3.69715e-18	-1.36659	0.031	0.08	5.10181e-13	UP_PT	NO_NP
PT.ATACpeak.38962	chr4-152225472-152226101	4.54777e-17	-2.03934	0.011	0.044	6.2756e-12	UP_PT	NP
PT.ATACpeak.38963	chr4-152232752-152232966	0.023129	-1.5726	0.001	0.005	1	NO_DA	NO_NP
PT.ATACpeak.38964	chr4-152238993-152239304	0.146286	-1.12214	0.001	0.003	1	NO_DA	NO_NP
PT.ATACpeak.38965	chr4-152256716-152257359	0.775536	-0.0748633	0.015	0.018	1	NO_DA	NO_NP
PT.ATACpeak.38966	chr4-152259556-152260135	7.80432e-05	0.890362	0.027	0.016	1	NO_DA	NP
PT.ATACpeak.38967	chr4-152278106-152279095	0.0261062	0.37756	0.041	0.035	1	NO_DA	NO_NP
PT.ATACpeak.38968	chr4-152285899-152286310	4.87361e-12	-4.97349	0	0.014	6.72524e-07	UP_PT	NO_NP
PT.ATACpeak.38969	chr4-152303496-152303869	0.501253	-0.296132	0.006	0.007	1	NO_DA	NO_NP
PT.ATACpeak.3897	chr1-48251708-48252177	0.000226533	-1.00428	0.012	0.024	1	NO_DA	NP
PT.ATACpeak.38970	chr4-152304091-152304486	0.493023	0.239705	0.01	0.009	1	NO_DA	NO_NP
PT.ATACpeak.38971	chr4-152346498-152346992	0.902402	0.0408325	0.011	0.01	1	NO_DA	NO_NP
PT.ATACpeak.38972	chr4-152352339-152353033	0.452521	-0.101807	0.057	0.065	1	NO_DA	NO_NP
PT.ATACpeak.38973	chr4-152379565-152379763	0.521537	-0.468881	0.002	0.003	1	NO_DA	NO_NP
PT.ATACpeak.38974	chr4-152382198-152382723	0.195797	-0.48353	0.007	0.01	1	NO_DA	NO_NP
PT.ATACpeak.38975	chr4-152408585-152408810	0.872901	-0.0837761	0.004	0.004	1	NO_DA	NO_NP
PT.ATACpeak.38976	chr4-152445702-152445988	0.104822	-0.999801	0.002	0.005	1	NO_DA	NO_NP
PT.ATACpeak.38977	chr4-152454422-152454686	0.0488224	-1.13819	0.002	0.006	1	NO_DA	NO_NP
PT.ATACpeak.38978	chr4-152480445-152480825	0.814054	0.110024	0.006	0.005	1	NO_DA	NO_NP
PT.ATACpeak.38979	chr4-152485649-152486335	3.16518e-11	0.914382	0.074	0.041	4.36772e-06	UP_aPT	NO_NP
PT.ATACpeak.3898	chr1-48254270-48254554	0.21257	-0.263214	0.023	0.029	1	NO_DA	NO_NP
PT.ATACpeak.38980	chr4-152487117-152487365	0.0510729	-0.594702	0.01	0.016	1	NO_DA	NO_NP
PT.ATACpeak.38981	chr4-152491475-152491692	0.440051	-0.497776	0.002	0.003	1	NO_DA	NO_NP
PT.ATACpeak.38982	chr4-152500716-152501144	0.0646902	0.490674	0.019	0.013	1	NO_DA	NO_NP
PT.ATACpeak.38983	chr4-152534871-152535156	0.118899	0.360991	0.024	0.019	1	NO_DA	NP
PT.ATACpeak.38984	chr4-152535392-152536757	0.595283	-0.0278476	0.301	0.343	1	NO_DA	NO_NP
PT.ATACpeak.38985	chr4-152569363-152569728	0.520219	-0.307508	0.005	0.006	1	NO_DA	NO_NP
PT.ATACpeak.38986	chr4-152591370-152591647	0.164831	-0.666154	0.004	0.007	1	NO_DA	NO_NP
PT.ATACpeak.38987	chr4-152640167-152640570	0.42139	0.283147	0.01	0.008	1	NO_DA	NO_NP
PT.ATACpeak.38988	chr4-152643519-152643811	0.419106	-0.442323	0.003	0.005	1	NO_DA	NO_NP
PT.ATACpeak.38989	chr4-152679609-152680150	0.312728	0.365842	0.009	0.008	1	NO_DA	NO_NP
PT.ATACpeak.3899	chr1-48284729-48285006	0.27835	-0.563187	0.004	0.005	1	NO_DA	NO_NP
PT.ATACpeak.38990	chr4-152735227-152735579	0.41689	-0.455304	0.003	0.004	1	NO_DA	NO_NP
PT.ATACpeak.38991	chr4-152778776-152780685	3.67342e-05	-0.213004	0.293	0.373	1	NO_DA	NO_NP
PT.ATACpeak.38992	chr4-152810704-152811273	0.807422	-0.0506332	0.025	0.028	1	NO_DA	NO_NP
PT.ATACpeak.38993	chr4-152843373-152844126	2.52056e-05	-0.922437	0.018	0.035	1	NO_DA	NP
PT.ATACpeak.38994	chr4-152846748-152847260	0.991974	0.00244447	0.019	0.02	1	NO_DA	NO_NP
PT.ATACpeak.38995	chr4-152876108-152876493	0.404	-0.365235	0.006	0.007	1	NO_DA	NO_NP
PT.ATACpeak.38996	chr4-152909797-152910166	0.000673995	-2.25817	0.001	0.006	1	NO_DA	NO_NP
PT.ATACpeak.38997	chr4-152929297-152929806	0.00279893	-2.22724	0.001	0.005	1	NO_DA	NO_NP
PT.ATACpeak.38998	chr4-152935738-152937336	6.28985e-15	0.852402	0.109	0.067	8.67956e-10	UP_aPT	NO_NP
PT.ATACpeak.38999	chr4-152937451-152937861	0.177862	0.327552	0.021	0.017	1	NO_DA	NP
PT.ATACpeak.39	chr1-1005202-1005461	2.81202e-18	2.25866	0.031	0.007	3.88038e-13	UP_aPT	NP
PT.ATACpeak.390	chr1-6079244-6079682	3.43754e-06	-1.869	0.004	0.015	0.474357	NO_DA	NO_NP
PT.ATACpeak.3900	chr1-48471487-48472520	0.125804	-0.0892506	0.254	0.296	1	NO_DA	NO_NP
PT.ATACpeak.39000	chr4-152946409-152946765	6.3978e-06	-2.07317	0.003	0.013	0.882852	NO_DA	NO_NP
PT.ATACpeak.39001	chr4-152951138-152951649	0.830925	0.077814	0.008	0.009	1	NO_DA	NO_NP
PT.ATACpeak.39002	chr4-152956620-152956910	4.44419e-12	1.85834	0.026	0.007	6.13268e-07	UP_aPT	NP
PT.ATACpeak.39003	chr4-152957036-152958255	0.0511997	-0.231663	0.071	0.088	1	NO_DA	NO_NP
PT.ATACpeak.39004	chr4-152981861-152982217	0.00199142	-1.44765	0.004	0.01	1	NO_DA	NO_NP
PT.ATACpeak.39005	chr4-152999494-153000154	0.00372599	-0.745904	0.014	0.024	1	NO_DA	NP
PT.ATACpeak.39006	chr4-153025416-153025793	8.08412e-05	-1.68818	0.004	0.013	1	NO_DA	NO_NP
PT.ATACpeak.39007	chr4-153063353-153063858	0.00355173	-0.459183	0.038	0.056	1	NO_DA	NO_NP
PT.ATACpeak.39008	chr4-153064461-153064856	0.130633	-0.370279	0.017	0.023	1	NO_DA	NP
PT.ATACpeak.39009	chr4-153065289-153065575	0.166286	-0.428716	0.01	0.015	1	NO_DA	NO_NP
PT.ATACpeak.3901	chr1-48482166-48482655	0.0031462	-1.18091	0.005	0.012	1	NO_DA	NO_NP
PT.ATACpeak.39010	chr4-153066106-153066407	1.24374e-05	-1.56765	0.006	0.017	1	NO_DA	NO_NP
PT.ATACpeak.39011	chr4-153067241-153067711	0.376966	-0.160544	0.032	0.037	1	NO_DA	NO_NP
PT.ATACpeak.39012	chr4-153083310-153083733	0.38757	-0.168236	0.028	0.033	1	NO_DA	NO_NP
PT.ATACpeak.39013	chr4-153085039-153085489	0.0989878	0.328261	0.031	0.026	1	NO_DA	NO_NP
PT.ATACpeak.39014	chr4-153107318-153107533	0.0259345	0.785417	0.011	0.007	1	NO_DA	NO_NP
PT.ATACpeak.39015	chr4-153110368-153111185	2.05018e-09	0.663061	0.103	0.071	0.00028291	UP_aPT	NO_NP
PT.ATACpeak.39016	chr4-153115664-153116280	4.1288e-19	1.68178	0.049	0.016	5.69746e-14	UP_aPT	NP
PT.ATACpeak.39017	chr4-153121208-153121765	3.59622e-07	1.10392	0.032	0.016	0.0496253	UP_aPT	NP
PT.ATACpeak.39018	chr4-153127532-153128223	0.136966	0.282819	0.033	0.028	1	NO_DA	NO_NP
PT.ATACpeak.39019	chr4-153134667-153135417	0.253526	0.158884	0.057	0.056	1	NO_DA	NO_NP
PT.ATACpeak.3902	chr1-48494023-48494795	0.00903328	0.335254	0.07	0.061	1	NO_DA	NO_NP
PT.ATACpeak.39020	chr4-153139684-153139961	3.5962e-07	-2.67196	0.002	0.012	0.049625	UP_PT	NO_NP
PT.ATACpeak.39021	chr4-153142965-153143448	0.805734	0.0441625	0.035	0.035	1	NO_DA	NO_NP
PT.ATACpeak.39022	chr4-153152069-153152400	0.000214326	0.770726	0.031	0.02	1	NO_DA	NO_NP
PT.ATACpeak.39023	chr4-153152979-153153761	4.54082e-08	1.12403	0.037	0.017	0.00626602	UP_aPT	NP
PT.ATACpeak.39024	chr4-153188986-153189811	2.31274e-07	0.906936	0.045	0.026	0.0319142	UP_aPT	NO_NP
PT.ATACpeak.39025	chr4-153202308-153202775	0.983625	0.00379099	0.034	0.034	1	NO_DA	NO_NP
PT.ATACpeak.39026	chr4-153204241-153204490	5.39624e-05	1.14071	0.019	0.009	1	NO_DA	NO_NP
PT.ATACpeak.39027	chr4-153207442-153207933	0.00799752	-0.584917	0.019	0.031	1	NO_DA	NP
PT.ATACpeak.39028	chr4-153222273-153223348	5.4254e-06	-0.361914	0.141	0.195	0.748668	NO_DA	NO_NP
PT.ATACpeak.39029	chr4-153223533-153224287	0.870938	-0.0215896	0.061	0.065	1	NO_DA	NO_NP
PT.ATACpeak.3903	chr1-48498142-48498780	0.0596164	-0.358275	0.028	0.037	1	NO_DA	NO_NP
PT.ATACpeak.39030	chr4-153229213-153229432	0.912988	-0.0514435	0.005	0.005	1	NO_DA	NO_NP
PT.ATACpeak.39031	chr4-153232726-153233006	0.0508544	-0.968125	0.003	0.007	1	NO_DA	NO_NP
PT.ATACpeak.39032	chr4-153241925-153242663	0.0120698	0.5777	0.025	0.017	1	NO_DA	NP
PT.ATACpeak.39033	chr4-153248744-153249724	0.0030436	0.278245	0.126	0.113	1	NO_DA	NO_NP
PT.ATACpeak.39034	chr4-153255113-153255343	0.145698	-0.860315	0.002	0.005	1	NO_DA	NO_NP
PT.ATACpeak.39035	chr4-153256936-153257439	0.754754	0.0733404	0.019	0.021	1	NO_DA	NP
PT.ATACpeak.39036	chr4-153265150-153265876	0.605287	0.0885295	0.038	0.038	1	NO_DA	NO_NP
PT.ATACpeak.39037	chr4-153267856-153268182	0.0902266	-0.673253	0.006	0.01	1	NO_DA	NO_NP
PT.ATACpeak.39038	chr4-153273498-153274018	3.44392e-09	-1.53905	0.011	0.032	0.000475237	UP_PT	NP
PT.ATACpeak.39039	chr4-153274621-153275338	0.0663017	-0.252983	0.054	0.067	1	NO_DA	NO_NP
PT.ATACpeak.3904	chr1-48523415-48523753	0.000254584	-2.0661	0.002	0.008	1	NO_DA	NO_NP
PT.ATACpeak.39040	chr4-153316543-153316887	0.0110628	-1.27663	0.003	0.008	1	NO_DA	NO_NP
PT.ATACpeak.39041	chr4-153318676-153319019	0.0899501	-0.622598	0.007	0.011	1	NO_DA	NO_NP
PT.ATACpeak.39042	chr4-153344216-153345512	0.6861	-0.0452569	0.087	0.092	1	NO_DA	NO_NP
PT.ATACpeak.39043	chr4-153385591-153386160	0.00017396	-1.28736	0.007	0.017	1	NO_DA	NO_NP
PT.ATACpeak.39044	chr4-153392793-153393738	0.000580772	0.682097	0.035	0.022	1	NO_DA	NO_NP
PT.ATACpeak.39045	chr4-153433103-153433369	0.800113	0.102675	0.007	0.007	1	NO_DA	NO_NP
PT.ATACpeak.39046	chr4-153439016-153439457	0.554015	-0.256987	0.006	0.007	1	NO_DA	NO_NP
PT.ATACpeak.39047	chr4-153465591-153467005	0.0578163	-0.156572	0.142	0.17	1	NO_DA	NO_NP
PT.ATACpeak.39048	chr4-153467157-153467589	0.054336	0.270169	0.059	0.052	1	NO_DA	NO_NP
PT.ATACpeak.39049	chr4-153483481-153483679	0.955948	-0.0395605	0.002	0.002	1	NO_DA	NO_NP
PT.ATACpeak.3905	chr1-48527113-48527471	0.000479245	-1.39719	0.005	0.013	1	NO_DA	NO_NP
PT.ATACpeak.39050	chr4-153486661-153486859	0.183461	0.723883	0.005	0.003	1	NO_DA	NO_NP
PT.ATACpeak.39051	chr4-153520332-153520927	0.2248	-0.453861	0.007	0.01	1	NO_DA	NO_NP
PT.ATACpeak.39052	chr4-153553635-153553947	0.440021	-0.398302	0.004	0.005	1	NO_DA	NO_NP
PT.ATACpeak.39053	chr4-153555751-153556021	0.0163897	0.76776	0.014	0.008	1	NO_DA	NO_NP
PT.ATACpeak.39054	chr4-153564159-153565151	0.0768137	0.258585	0.057	0.048	1	NO_DA	NO_NP
PT.ATACpeak.39055	chr4-153566767-153567094	0.808909	0.0474146	0.029	0.03	1	NO_DA	NO_NP
PT.ATACpeak.39056	chr4-153570201-153570561	0.0529985	-0.458356	0.018	0.025	1	NO_DA	NP
PT.ATACpeak.39057	chr4-153574373-153574629	0.758572	0.0936713	0.012	0.012	1	NO_DA	NO_NP
PT.ATACpeak.39058	chr4-153576015-153576393	0.0317675	-0.800448	0.006	0.012	1	NO_DA	NO_NP
PT.ATACpeak.39059	chr4-153608020-153608268	0.316257	-0.599749	0.003	0.004	1	NO_DA	NO_NP
PT.ATACpeak.3906	chr1-48530604-48531084	8.27385e-06	-1.44487	0.007	0.02	1	NO_DA	NO_NP
PT.ATACpeak.39060	chr4-153634744-153635016	0.293569	-0.512481	0.004	0.006	1	NO_DA	NO_NP
PT.ATACpeak.39061	chr4-153640061-153640389	0.312523	0.422379	0.007	0.006	1	NO_DA	NO_NP
PT.ATACpeak.39062	chr4-153643263-153643718	0.00651277	-1.16783	0.004	0.01	1	NO_DA	NO_NP
PT.ATACpeak.39063	chr4-153649505-153649703	0.00653068	-1.84952	0.001	0.005	1	NO_DA	NO_NP
PT.ATACpeak.39064	chr4-153666348-153666787	0.0500086	-0.877905	0.005	0.008	1	NO_DA	NO_NP
PT.ATACpeak.39065	chr4-153683723-153685151	0.848968	0.017028	0.129	0.137	1	NO_DA	NO_NP
PT.ATACpeak.39066	chr4-153750204-153750494	0.0429567	-0.720085	0.007	0.012	1	NO_DA	NO_NP
PT.ATACpeak.39067	chr4-153759511-153760135	0.608961	-0.185281	0.008	0.01	1	NO_DA	NO_NP
PT.ATACpeak.39068	chr4-154399360-154400340	0.440266	0.186933	0.02	0.018	1	NO_DA	NO_NP
PT.ATACpeak.39069	chr4-154402437-154402754	0.0338866	-0.966934	0.004	0.008	1	NO_DA	NO_NP
PT.ATACpeak.3907	chr1-48551088-48551314	0.197648	-0.754259	0.003	0.005	1	NO_DA	NO_NP
PT.ATACpeak.39070	chr4-154416084-154417363	0.144438	0.305299	0.029	0.023	1	NO_DA	NO_NP
PT.ATACpeak.39071	chr4-154471513-154472217	0.0405017	-0.450041	0.02	0.029	1	NO_DA	NO_NP
PT.ATACpeak.39072	chr4-154490971-154492249	2.35255e-06	0.596065	0.081	0.056	0.324635	NO_DA	NO_NP
PT.ATACpeak.39073	chr4-154506300-154506595	0.571425	0.21206	0.008	0.008	1	NO_DA	NO_NP
PT.ATACpeak.39074	chr4-154549841-154550755	0.0272056	-0.197338	0.119	0.149	1	NO_DA	NO_NP
PT.ATACpeak.39075	chr4-154552141-154552379	0.954651	-0.0110479	0.03	0.031	1	NO_DA	NO_NP
PT.ATACpeak.39076	chr4-154559249-154559738	0.894543	-0.032906	0.018	0.019	1	NO_DA	NO_NP
PT.ATACpeak.39077	chr4-154560041-154560480	0.248062	-0.314958	0.013	0.018	1	NO_DA	NO_NP
PT.ATACpeak.39078	chr4-154562723-154562983	0.0929759	-0.684066	0.006	0.009	1	NO_DA	NO_NP
PT.ATACpeak.39079	chr4-154590393-154590958	0.372534	-0.228272	0.017	0.019	1	NO_DA	NO_NP
PT.ATACpeak.3908	chr1-48551764-48552081	0.0150482	-1.71261	0.001	0.005	1	NO_DA	NO_NP
PT.ATACpeak.39080	chr4-154615242-154615671	0.948361	-0.0163279	0.017	0.018	1	NO_DA	NO_NP
PT.ATACpeak.39081	chr4-154618596-154619019	0.0136967	-0.693086	0.012	0.02	1	NO_DA	NO_NP
PT.ATACpeak.39082	chr4-154622545-154622911	0.0333766	-0.540797	0.015	0.023	1	NO_DA	NP
PT.ATACpeak.39083	chr4-154626100-154627469	0.0363851	-0.228031	0.084	0.104	1	NO_DA	NO_NP
PT.ATACpeak.39084	chr4-154637739-154637981	0.00177003	-1.7381	0.002	0.008	1	NO_DA	NO_NP
PT.ATACpeak.39085	chr4-154659985-154660411	1.66852e-08	-2.67156	0.002	0.015	0.00230244	UP_PT	NO_NP
PT.ATACpeak.39086	chr4-154727350-154727910	2.06819e-08	-1.8331	0.006	0.023	0.00285396	UP_PT	NP
PT.ATACpeak.39087	chr4-154742412-154742765	0.140145	-0.558701	0.007	0.01	1	NO_DA	NO_NP
PT.ATACpeak.39088	chr4-154743567-154744301	0.0576814	0.291677	0.051	0.043	1	NO_DA	NO_NP
PT.ATACpeak.39089	chr4-154779383-154779629	0.0289732	-1.22579	0.003	0.006	1	NO_DA	NO_NP
PT.ATACpeak.3909	chr1-48552474-48552705	0.158393	-0.81323	0.003	0.005	1	NO_DA	NO_NP
PT.ATACpeak.39090	chr4-154907475-154907996	0.212008	0.354657	0.016	0.012	1	NO_DA	NO_NP
PT.ATACpeak.39091	chr4-154959100-154959318	0.605352	0.221742	0.006	0.006	1	NO_DA	NO_NP
PT.ATACpeak.39092	chr4-154973498-154973972	0.0384567	0.386425	0.035	0.028	1	NO_DA	NO_NP
PT.ATACpeak.39093	chr4-154977066-154977575	0.00637478	-0.976008	0.006	0.014	1	NO_DA	NO_NP
PT.ATACpeak.39094	chr4-154982265-154982759	0.0287438	-0.517036	0.017	0.026	1	NO_DA	NP
PT.ATACpeak.39095	chr4-154988495-154988844	0.953005	0.0257485	0.006	0.006	1	NO_DA	NO_NP
PT.ATACpeak.39096	chr4-155000912-155001982	0.00653748	-0.408896	0.043	0.06	1	NO_DA	NO_NP
PT.ATACpeak.39097	chr4-155007504-155007913	0.0356544	-0.920461	0.005	0.009	1	NO_DA	NO_NP
PT.ATACpeak.39098	chr4-155009317-155009538	0.0379756	-1.17098	0.003	0.006	1	NO_DA	NO_NP
PT.ATACpeak.39099	chr4-155013904-155014336	0.16834	-0.782828	0.003	0.005	1	NO_DA	NO_NP
PT.ATACpeak.391	chr1-6080629-6080863	0.0123468	-1.12668	0.004	0.009	1	NO_DA	NO_NP
PT.ATACpeak.3910	chr1-48572646-48573105	0.000503974	-0.864836	0.014	0.027	1	NO_DA	NP
PT.ATACpeak.39100	chr4-155025843-155026400	0.000308018	-1.01949	0.011	0.022	1	NO_DA	NP
PT.ATACpeak.39101	chr4-155036845-155037324	7.24445e-06	-1.75753	0.004	0.016	0.999684	NO_DA	NO_NP
PT.ATACpeak.39102	chr4-155039999-155040320	0.011483	-1.06038	0.005	0.01	1	NO_DA	NO_NP
PT.ATACpeak.39103	chr4-155042786-155043311	3.73535e-06	-1.82727	0.004	0.016	0.515452	NO_DA	NO_NP
PT.ATACpeak.39104	chr4-155057815-155058074	0.0847409	-1.14038	0.002	0.004	1	NO_DA	NO_NP
PT.ATACpeak.39105	chr4-155077477-155078287	2.77009e-08	-1.85676	0.006	0.022	0.00382253	UP_PT	NP
PT.ATACpeak.39106	chr4-155106700-155107465	0.0449573	-0.783388	0.006	0.011	1	NO_DA	NO_NP
PT.ATACpeak.39107	chr4-155128726-155128929	0.00835437	-2.1467	0.001	0.004	1	NO_DA	NO_NP
PT.ATACpeak.39108	chr4-155162435-155162695	0.311438	-0.597854	0.003	0.004	1	NO_DA	NO_NP
PT.ATACpeak.39109	chr4-155207575-155209024	0.122654	-0.341677	0.021	0.027	1	NO_DA	NO_NP
PT.ATACpeak.3911	chr1-48619429-48619906	0.451193	-0.322755	0.006	0.007	1	NO_DA	NO_NP
PT.ATACpeak.39110	chr4-155339473-155340055	0.176382	-0.334735	0.017	0.022	1	NO_DA	NP
PT.ATACpeak.39111	chr4-155353781-155354263	0.00068422	-1.06913	0.009	0.018	1	NO_DA	NO_NP
PT.ATACpeak.39112	chr4-155376298-155377190	0.0522513	-0.192215	0.105	0.122	1	NO_DA	NO_NP
PT.ATACpeak.39113	chr4-155442147-155442671	0.483043	-0.168908	0.018	0.022	1	NO_DA	NP
PT.ATACpeak.39114	chr4-155529258-155529457	0.407567	-0.461219	0.003	0.005	1	NO_DA	NO_NP
PT.ATACpeak.39115	chr4-155666604-155668155	3.85047e-15	0.632529	0.191	0.129	5.31337e-10	UP_aPT	NO_NP
PT.ATACpeak.39116	chr4-155692768-155693610	0.0166998	-0.267253	0.078	0.101	1	NO_DA	NO_NP
PT.ATACpeak.39117	chr4-155694223-155694421	0.359467	0.219954	0.021	0.018	1	NO_DA	NP
PT.ATACpeak.39118	chr4-155696763-155697056	0.347995	-0.269714	0.013	0.016	1	NO_DA	NO_NP
PT.ATACpeak.39119	chr4-155698058-155698481	0.00328615	-0.880578	0.01	0.019	1	NO_DA	NO_NP
PT.ATACpeak.3912	chr1-48649794-48650247	1.39434e-17	-2.32521	0.007	0.04	1.92409e-12	UP_PT	NP
PT.ATACpeak.39120	chr4-155703907-155704205	0.648437	0.0957278	0.025	0.025	1	NO_DA	NO_NP
PT.ATACpeak.39121	chr4-155705328-155706085	0.0930919	0.181261	0.093	0.091	1	NO_DA	NO_NP
PT.ATACpeak.39122	chr4-155734057-155734836	0.00257324	-0.892339	0.01	0.019	1	NO_DA	NO_NP
PT.ATACpeak.39123	chr4-155744955-155747140	1.74853e-06	-0.411783	0.122	0.172	0.241284	NO_DA	NO_NP
PT.ATACpeak.39124	chr4-155758597-155760196	4.37555e-08	0.349896	0.249	0.219	0.00603796	UP_aPT	NO_NP
PT.ATACpeak.39125	chr4-155773870-155774476	2.77126e-06	-1.56096	0.006	0.02	0.382414	NO_DA	NO_NP
PT.ATACpeak.39126	chr4-155778027-155778479	0.00385131	0.995973	0.013	0.006	1	NO_DA	NO_NP
PT.ATACpeak.39127	chr4-155786492-155787457	0.000590042	-0.774667	0.018	0.032	1	NO_DA	NP
PT.ATACpeak.39128	chr4-155795905-155796299	0.28345	-0.574704	0.003	0.005	1	NO_DA	NO_NP
PT.ATACpeak.39129	chr4-155809769-155810140	0.0104672	-0.556216	0.021	0.031	1	NO_DA	NO_NP
PT.ATACpeak.3913	chr1-48652446-48652752	0.000817334	-1.3688	0.005	0.012	1	NO_DA	NO_NP
PT.ATACpeak.39130	chr4-155813037-155813283	0.27316	-0.640896	0.003	0.004	1	NO_DA	NO_NP
PT.ATACpeak.39131	chr4-155879734-155880125	7.34529e-06	-0.994154	0.017	0.036	1	NO_DA	NP
PT.ATACpeak.39132	chr4-155881330-155881963	0.000139611	-0.608522	0.037	0.058	1	NO_DA	NO_NP
PT.ATACpeak.39133	chr4-155883726-155884207	3.71514e-05	-0.810045	0.023	0.042	1	NO_DA	NO_NP
PT.ATACpeak.39134	chr4-155889093-155889845	0.417197	-0.101115	0.069	0.076	1	NO_DA	NO_NP
PT.ATACpeak.39135	chr4-155898210-155898532	0.0641718	-1.11384	0.002	0.005	1	NO_DA	NO_NP
PT.ATACpeak.39136	chr4-155920550-155921414	1.30285e-08	-1.81379	0.007	0.024	0.00179784	UP_PT	NP
PT.ATACpeak.39137	chr4-155924617-155925010	0.180831	-0.437889	0.009	0.013	1	NO_DA	NO_NP
PT.ATACpeak.39138	chr4-155933539-155933850	0.00402096	-1.18824	0.005	0.011	1	NO_DA	NO_NP
PT.ATACpeak.39139	chr4-155934634-155935816	3.44549e-08	-1.04634	0.023	0.049	0.00475454	UP_PT	NO_NP
PT.ATACpeak.3914	chr1-48655324-48655730	2.10369e-05	-1.69488	0.005	0.015	1	NO_DA	NO_NP
PT.ATACpeak.39140	chr4-155944503-155944817	0.0106932	1.04348	0.009	0.004	1	NO_DA	NO_NP
PT.ATACpeak.39141	chr4-155953042-155954039	0.180654	-0.122604	0.122	0.137	1	NO_DA	NO_NP
PT.ATACpeak.39142	chr4-155972090-155972366	0.103434	0.71903	0.007	0.004	1	NO_DA	NO_NP
PT.ATACpeak.39143	chr4-156466033-156466402	0.0234442	-0.893598	0.005	0.011	1	NO_DA	NO_NP
PT.ATACpeak.39144	chr4-156475367-156475590	0.705242	0.157767	0.007	0.006	1	NO_DA	NO_NP
PT.ATACpeak.39145	chr4-156512652-156512919	0.00644301	-1.38715	0.003	0.008	1	NO_DA	NO_NP
PT.ATACpeak.39146	chr4-156677147-156677491	0.00184115	-2.02532	0.001	0.006	1	NO_DA	NO_NP
PT.ATACpeak.39147	chr4-156703563-156703982	0.000374791	-1.96526	0.002	0.008	1	NO_DA	NO_NP
PT.ATACpeak.39148	chr4-156710553-156711086	0.193875	0.410055	0.013	0.01	1	NO_DA	NO_NP
PT.ATACpeak.39149	chr4-156717198-156717562	6.74744e-07	-3.22755	0.001	0.01	0.0931099	NO_DA	NO_NP
PT.ATACpeak.3915	chr1-48657343-48657730	4.77194e-09	-2.05047	0.005	0.022	0.000658494	UP_PT	NP
PT.ATACpeak.39150	chr4-156723931-156724773	1.87503e-14	-1.00836	0.049	0.099	2.58741e-09	UP_PT	NO_NP
PT.ATACpeak.39151	chr4-156725204-156725597	0.00119782	-1.07283	0.007	0.017	1	NO_DA	NO_NP
PT.ATACpeak.39152	chr4-156754974-156755455	0.710868	-0.155849	0.006	0.007	1	NO_DA	NO_NP
PT.ATACpeak.39153	chr4-156771121-156771703	2.71869e-05	1.0674	0.024	0.011	1	NO_DA	NP
PT.ATACpeak.39154	chr4-156774017-156774322	0.00104675	1.12326	0.013	0.006	1	NO_DA	NO_NP
PT.ATACpeak.39155	chr4-156774387-156774730	4.27282e-11	1.72084	0.026	0.008	5.89619e-06	UP_aPT	NP
PT.ATACpeak.39156	chr4-156797799-156798059	0.10134	-1.09761	0.002	0.004	1	NO_DA	NO_NP
PT.ATACpeak.39157	chr4-156805714-156806003	0.27326	-0.544465	0.004	0.006	1	NO_DA	NO_NP
PT.ATACpeak.39158	chr4-156808013-156808797	3.85402e-31	-2.97434	0.007	0.056	5.31828e-26	UP_PT	NP
PT.ATACpeak.39159	chr4-156827773-156828217	0.931335	0.027423	0.012	0.011	1	NO_DA	NO_NP
PT.ATACpeak.3916	chr1-48670056-48670620	0.00137785	-0.803938	0.014	0.026	1	NO_DA	NP
PT.ATACpeak.39160	chr4-156837693-156838158	0.0188496	-1.14746	0.003	0.008	1	NO_DA	NO_NP
PT.ATACpeak.39161	chr4-156852711-156852909	0.013995	-2.67898	0	0.003	1	NO_DA	NO_NP
PT.ATACpeak.39162	chr4-156872849-156873107	0.57322	-0.303432	0.004	0.005	1	NO_DA	NO_NP
PT.ATACpeak.39163	chr4-156889522-156890642	8.62589e-12	-0.531116	0.136	0.217	1.19031e-06	UP_PT	NO_NP
PT.ATACpeak.39164	chr4-156912893-156913955	2.00782e-28	-1.88144	0.023	0.084	2.77065e-23	UP_PT	NO_NP
PT.ATACpeak.39165	chr4-156915248-156915662	1.59874e-06	-1.24668	0.011	0.029	0.220615	NO_DA	NP
PT.ATACpeak.39166	chr4-156927042-156927266	0.0489073	-0.915348	0.004	0.008	1	NO_DA	NO_NP
PT.ATACpeak.39167	chr4-156929567-156929971	0.239071	-0.498196	0.005	0.008	1	NO_DA	NO_NP
PT.ATACpeak.39168	chr4-156933748-156934201	9.32412e-07	1.28866	0.023	0.01	0.128666	NO_DA	NP
PT.ATACpeak.39169	chr4-156946569-156947227	4.54361e-05	0.52607	0.072	0.056	1	NO_DA	NO_NP
PT.ATACpeak.3917	chr1-48677144-48677795	3.79856e-05	-0.453741	0.078	0.111	1	NO_DA	NO_NP
PT.ATACpeak.39170	chr4-156948838-156949812	0.000140708	-0.317513	0.129	0.177	1	NO_DA	NO_NP
PT.ATACpeak.39171	chr4-156952244-156952482	0.0582912	-0.682402	0.007	0.012	1	NO_DA	NO_NP
PT.ATACpeak.39172	chr4-156958130-156958443	0.00516425	-0.719894	0.013	0.024	1	NO_DA	NP
PT.ATACpeak.39173	chr4-156961862-156962941	2.64387e-13	-0.723269	0.087	0.15	3.64836e-08	UP_PT	NO_NP
PT.ATACpeak.39174	chr4-156968507-156968843	0.220645	-0.191257	0.042	0.052	1	NO_DA	NO_NP
PT.ATACpeak.39175	chr4-156970478-156972274	0.217012	-0.0671926	0.287	0.329	1	NO_DA	NO_NP
PT.ATACpeak.39176	chr4-156977206-156977442	0.847335	-0.0977012	0.004	0.005	1	NO_DA	NO_NP
PT.ATACpeak.39177	chr4-156998967-156999488	5.23428e-22	1.86198	0.049	0.014	7.22294e-17	UP_aPT	NP
PT.ATACpeak.39178	chr4-157045363-157045859	0.712976	-0.0905751	0.019	0.02	1	NO_DA	NO_NP
PT.ATACpeak.39179	chr4-157050744-157051071	0.119237	0.630222	0.008	0.005	1	NO_DA	NO_NP
PT.ATACpeak.3918	chr1-48677996-48678324	0.652553	-0.0967385	0.024	0.026	1	NO_DA	NO_NP
PT.ATACpeak.39180	chr4-157052551-157053007	0.0634071	0.568789	0.013	0.01	1	NO_DA	NO_NP
PT.ATACpeak.39181	chr4-157075841-157076841	9.53338e-12	1.06104	0.061	0.03	1.31554e-06	UP_aPT	NO_NP
PT.ATACpeak.39182	chr4-157204611-157204817	0.28245	-0.584166	0.003	0.005	1	NO_DA	NO_NP
PT.ATACpeak.39183	chr4-157220190-157220711	0.0624679	-0.38838	0.023	0.031	1	NO_DA	NO_NP
PT.ATACpeak.39184	chr4-157305792-157306071	0.278305	0.405955	0.009	0.007	1	NO_DA	NO_NP
PT.ATACpeak.39185	chr4-157381905-157382131	0.671429	-0.260037	0.003	0.003	1	NO_DA	NO_NP
PT.ATACpeak.39186	chr4-157420958-157421845	1.52548e-06	-0.675131	0.047	0.076	0.210506	NO_DA	NO_NP
PT.ATACpeak.39187	chr4-157432678-157432943	0.115473	-1.06896	0.002	0.004	1	NO_DA	NO_NP
PT.ATACpeak.39188	chr4-157459657-157460168	0.973067	0.00890679	0.016	0.017	1	NO_DA	NO_NP
PT.ATACpeak.39189	chr4-157493139-157493493	0.000774303	-1.47464	0.004	0.011	1	NO_DA	NO_NP
PT.ATACpeak.3919	chr1-48678635-48679485	6.02794e-09	-0.728952	0.055	0.097	0.000831814	UP_PT	NO_NP
PT.ATACpeak.39190	chr4-157978576-157979072	0.0387164	-0.61397	0.011	0.017	1	NO_DA	NO_NP
PT.ATACpeak.39191	chr4-157991936-157992422	0.233727	-0.371687	0.011	0.014	1	NO_DA	NO_NP
PT.ATACpeak.39192	chr4-158008598-158008882	1.25842e-06	1.70246	0.015	0.005	0.173653	NO_DA	NO_NP
PT.ATACpeak.39193	chr4-158009805-158010646	0.64395	0.118112	0.018	0.017	1	NO_DA	NO_NP
PT.ATACpeak.39194	chr4-158033214-158034163	0.192669	0.181431	0.058	0.055	1	NO_DA	NO_NP
PT.ATACpeak.39195	chr4-158094840-158095201	0.242042	0.575485	0.005	0.004	1	NO_DA	NO_NP
PT.ATACpeak.39196	chr4-158130488-158131428	1.78285e-10	-0.842692	0.048	0.092	2.46021e-05	UP_PT	NO_NP
PT.ATACpeak.39197	chr4-158132529-158132906	4.65076e-06	-1.38918	0.008	0.022	0.641773	NO_DA	NP
PT.ATACpeak.39198	chr4-158170015-158170700	0.850119	-0.0669003	0.009	0.01	1	NO_DA	NO_NP
PT.ATACpeak.39199	chr4-158172288-158172825	0.079415	-0.500317	0.012	0.018	1	NO_DA	NO_NP
PT.ATACpeak.392	chr1-6099461-6100220	7.09796e-14	-2.07683	0.008	0.035	9.79469e-09	UP_PT	NP
PT.ATACpeak.3920	chr1-48679891-48680338	3.48034e-07	-1.24787	0.012	0.032	0.0480262	UP_PT	NP
PT.ATACpeak.39200	chr4-158193171-158193512	0.885457	0.0506666	0.01	0.009	1	NO_DA	NO_NP
PT.ATACpeak.39201	chr4-158209827-158210692	0.672065	0.0367036	0.136	0.144	1	NO_DA	NO_NP
PT.ATACpeak.39202	chr4-158250188-158250617	0.000589271	-1.27281	0.006	0.014	1	NO_DA	NO_NP
PT.ATACpeak.39203	chr4-158253260-158253651	0.232467	-0.389907	0.009	0.013	1	NO_DA	NO_NP
PT.ATACpeak.39204	chr4-158255780-158256005	0.0354574	-0.944451	0.004	0.009	1	NO_DA	NO_NP
PT.ATACpeak.39205	chr4-158259893-158260210	0.775159	-0.133262	0.005	0.006	1	NO_DA	NO_NP
PT.ATACpeak.39206	chr4-158298910-158299853	0.0530628	-0.337698	0.033	0.044	1	NO_DA	NO_NP
PT.ATACpeak.39207	chr4-158327461-158327965	2.36234e-11	-1.26606	0.021	0.054	3.25986e-06	UP_PT	NO_NP
PT.ATACpeak.39208	chr4-158624938-158625204	0.154699	-0.52794	0.006	0.011	1	NO_DA	NO_NP
PT.ATACpeak.39209	chr4-158630884-158631092	0.0886583	-1.50965	0.001	0.003	1	NO_DA	NO_NP
PT.ATACpeak.3921	chr1-48686006-48686585	3.88424e-29	-1.50289	0.039	0.114	5.35998e-24	UP_PT	NO_NP
PT.ATACpeak.39210	chr4-158670973-158672833	0.000780822	-0.166927	0.322	0.387	1	NO_DA	NO_NP
PT.ATACpeak.39211	chr4-158710856-158711133	0.459677	-0.364393	0.004	0.006	1	NO_DA	NO_NP
PT.ATACpeak.39212	chr4-158722287-158722740	0.315851	0.219006	0.025	0.022	1	NO_DA	NO_NP
PT.ATACpeak.39213	chr4-158722821-158723934	0.829063	-0.019518	0.125	0.136	1	NO_DA	NO_NP
PT.ATACpeak.39214	chr4-158729760-158730321	0.098318	-0.330802	0.026	0.033	1	NO_DA	NO_NP
PT.ATACpeak.39215	chr4-158754868-158756126	2.32328e-09	-0.993619	0.031	0.062	0.000320597	UP_PT	NO_NP
PT.ATACpeak.39216	chr4-158759691-158760289	0.00603054	-0.761609	0.012	0.021	1	NO_DA	NP
PT.ATACpeak.39217	chr4-158768316-158769726	5.75768e-06	-0.27208	0.23	0.304	0.79452	NO_DA	NO_NP
PT.ATACpeak.39218	chr4-158775175-158775564	0.00167144	0.827727	0.02	0.012	1	NO_DA	NO_NP
PT.ATACpeak.39219	chr4-158782644-158783213	0.0071013	-0.558645	0.022	0.034	1	NO_DA	NO_NP
PT.ATACpeak.3922	chr1-48686687-48687894	1.64267e-13	-0.70746	0.091	0.159	2.26677e-08	UP_PT	NO_NP
PT.ATACpeak.39220	chr4-158785815-158786624	0.0418575	-0.298144	0.046	0.061	1	NO_DA	NO_NP
PT.ATACpeak.39221	chr4-158791929-158792143	0.0348492	-0.843589	0.006	0.01	1	NO_DA	NO_NP
PT.ATACpeak.39222	chr4-158792942-158793322	0.729387	0.0906347	0.017	0.017	1	NO_DA	NO_NP
PT.ATACpeak.39223	chr4-158799014-158800079	3.24132e-08	-0.458799	0.127	0.187	0.00447279	UP_PT	NO_NP
PT.ATACpeak.39224	chr4-158800917-158801433	0.00189759	-0.317748	0.089	0.122	1	NO_DA	NO_NP
PT.ATACpeak.39225	chr4-158802935-158803264	5.80674e-12	-1.23619	0.024	0.059	8.01289e-07	UP_PT	NO_NP
PT.ATACpeak.39226	chr4-158805589-158805818	0.58013	-0.134619	0.017	0.021	1	NO_DA	NP
PT.ATACpeak.39227	chr4-158808360-158808777	6.97895e-07	-0.664887	0.051	0.083	0.0963046	NO_DA	NO_NP
PT.ATACpeak.39228	chr4-158810066-158810356	0.0478748	0.424028	0.028	0.021	1	NO_DA	NO_NP
PT.ATACpeak.39229	chr4-158811764-158812366	0.354656	-0.181437	0.026	0.033	1	NO_DA	NO_NP
PT.ATACpeak.3923	chr1-48693463-48694180	0.870404	-0.0411333	0.018	0.019	1	NO_DA	NO_NP
PT.ATACpeak.39230	chr4-158814156-158814412	0.887715	-0.0393926	0.013	0.015	1	NO_DA	NO_NP
PT.ATACpeak.39231	chr4-158819934-158820348	0.0497383	-0.364998	0.028	0.039	1	NO_DA	NO_NP
PT.ATACpeak.39232	chr4-158823377-158823729	4.93279e-06	0.717514	0.056	0.035	0.68069	NO_DA	NO_NP
PT.ATACpeak.39233	chr4-158824503-158825211	0.499107	-0.0809082	0.073	0.082	1	NO_DA	NO_NP
PT.ATACpeak.39234	chr4-158826869-158827329	0.906473	-0.0142794	0.073	0.078	1	NO_DA	NO_NP
PT.ATACpeak.39235	chr4-158841575-158841947	0.00150889	-1.39818	0.004	0.011	1	NO_DA	NO_NP
PT.ATACpeak.39236	chr4-158844477-158844851	0.042564	-0.793575	0.006	0.011	1	NO_DA	NO_NP
PT.ATACpeak.39237	chr4-158850219-158850736	0.15339	-0.4331	0.011	0.015	1	NO_DA	NO_NP
PT.ATACpeak.39238	chr4-158856878-158857126	0.821777	-0.0930713	0.006	0.007	1	NO_DA	NO_NP
PT.ATACpeak.39239	chr4-158883660-158884704	4.13465e-26	-1.37538	0.043	0.116	5.70553e-21	UP_PT	NO_NP
PT.ATACpeak.3924	chr1-48696933-48697382	1.12306e-07	-1.35092	0.013	0.031	0.0154974	UP_PT	NP
PT.ATACpeak.39240	chr4-158885877-158886075	0.0595613	-0.688284	0.006	0.012	1	NO_DA	NO_NP
PT.ATACpeak.39241	chr4-158902353-158903030	1.44171e-06	-1.42329	0.009	0.024	0.198946	NO_DA	NP
PT.ATACpeak.39242	chr4-158903563-158903782	0.230506	-0.654633	0.003	0.005	1	NO_DA	NO_NP
PT.ATACpeak.39243	chr4-158920676-158920930	0.00124468	-1.62417	0.003	0.009	1	NO_DA	NO_NP
PT.ATACpeak.39244	chr4-158924929-158925870	1.77727e-06	-1.04173	0.018	0.037	0.245251	NO_DA	NP
PT.ATACpeak.39245	chr4-158945582-158946018	0.00934421	-1.1933	0.004	0.009	1	NO_DA	NO_NP
PT.ATACpeak.39246	chr4-158953642-158954123	0.140032	-0.656711	0.005	0.008	1	NO_DA	NO_NP
PT.ATACpeak.39247	chr4-158962148-158962397	0.0165378	-1.29618	0.003	0.007	1	NO_DA	NO_NP
PT.ATACpeak.39248	chr4-158965201-158965533	0.464191	-0.213679	0.013	0.015	1	NO_DA	NO_NP
PT.ATACpeak.39249	chr4-158979326-158979738	0.000445894	1.17213	0.014	0.006	1	NO_DA	NO_NP
PT.ATACpeak.3925	chr1-48701060-48701877	0.0311313	-0.29511	0.055	0.069	1	NO_DA	NO_NP
PT.ATACpeak.39250	chr4-158994687-158995639	7.51129e-07	-0.572318	0.067	0.106	0.10365	NO_DA	NO_NP
PT.ATACpeak.39251	chr4-158996657-158997015	9.21384e-10	1.20117	0.04	0.018	0.000127145	UP_aPT	NP
PT.ATACpeak.39252	chr4-159010116-159011228	2.64699e-18	-0.742098	0.113	0.198	3.65267e-13	UP_PT	NO_NP
PT.ATACpeak.39253	chr4-159016278-159017026	0.135482	-0.207223	0.054	0.065	1	NO_DA	NO_NP
PT.ATACpeak.39254	chr4-159017114-159017526	0.946473	0.0169556	0.018	0.018	1	NO_DA	NO_NP
PT.ATACpeak.39255	chr4-159019508-159019706	0.0621872	-1.05414	0.003	0.006	1	NO_DA	NO_NP
PT.ATACpeak.39256	chr4-159023686-159023956	0.421349	-0.379307	0.005	0.006	1	NO_DA	NO_NP
PT.ATACpeak.39257	chr4-159042054-159042571	2.13809e-05	-1.06996	0.013	0.028	1	NO_DA	NP
PT.ATACpeak.39258	chr4-159047899-159048580	0.269025	0.184844	0.04	0.039	1	NO_DA	NO_NP
PT.ATACpeak.39259	chr4-159051743-159052010	0.227615	0.413553	0.011	0.008	1	NO_DA	NO_NP
PT.ATACpeak.3926	chr1-48720678-48721157	0.0232218	-0.610098	0.013	0.021	1	NO_DA	NP
PT.ATACpeak.39260	chr4-159071393-159071696	1.5634e-06	1.63428	0.015	0.005	0.215738	NO_DA	NO_NP
PT.ATACpeak.39261	chr4-159102484-159104777	0.348601	-0.0456219	0.335	0.387	1	NO_DA	NO_NP
PT.ATACpeak.39262	chr4-159113568-159114146	0.00421264	-1.0174	0.006	0.014	1	NO_DA	NO_NP
PT.ATACpeak.39263	chr4-159137192-159137477	0.246865	-0.405134	0.009	0.011	1	NO_DA	NO_NP
PT.ATACpeak.39264	chr4-159140796-159141508	0.0296648	-0.364966	0.035	0.048	1	NO_DA	NO_NP
PT.ATACpeak.39265	chr4-159150387-159151381	0.468615	-0.163791	0.022	0.024	1	NO_DA	NO_NP
PT.ATACpeak.39266	chr4-159162198-159162396	0.545564	-0.268864	0.006	0.006	1	NO_DA	NO_NP
PT.ATACpeak.39267	chr4-159167194-159167999	5.3753e-10	-0.839769	0.046	0.088	7.41753e-05	UP_PT	NO_NP
PT.ATACpeak.39268	chr4-159175310-159176369	0.197234	-0.166235	0.059	0.074	1	NO_DA	NO_NP
PT.ATACpeak.39269	chr4-159191864-159192340	0.0292464	-0.893783	0.005	0.01	1	NO_DA	NO_NP
PT.ATACpeak.3927	chr1-48723136-48723431	3.79774e-05	-1.92623	0.003	0.012	1	NO_DA	NO_NP
PT.ATACpeak.39270	chr4-159197408-159197844	0.0305108	-0.970111	0.004	0.009	1	NO_DA	NO_NP
PT.ATACpeak.39271	chr4-159202652-159203290	0.933911	0.0163981	0.029	0.029	1	NO_DA	NO_NP
PT.ATACpeak.39272	chr4-159209291-159209552	0.277782	-0.379006	0.008	0.011	1	NO_DA	NO_NP
PT.ATACpeak.39273	chr4-159212742-159213092	0.0240014	-0.991316	0.004	0.009	1	NO_DA	NO_NP
PT.ATACpeak.39274	chr4-159220002-159220326	0.549768	-0.252684	0.006	0.007	1	NO_DA	NO_NP
PT.ATACpeak.39275	chr4-159224405-159224731	0.00694078	-0.694664	0.013	0.024	1	NO_DA	NP
PT.ATACpeak.39276	chr4-159227407-159228373	0.000162045	0.429333	0.091	0.074	1	NO_DA	NO_NP
PT.ATACpeak.39277	chr4-159259067-159259385	0.948502	0.0256648	0.007	0.007	1	NO_DA	NO_NP
PT.ATACpeak.39278	chr4-159260945-159261299	0.0482798	-0.931434	0.004	0.008	1	NO_DA	NO_NP
PT.ATACpeak.39279	chr4-159267074-159267653	0.6694	0.125002	0.013	0.013	1	NO_DA	NO_NP
PT.ATACpeak.3928	chr1-48726402-48727179	4.36347e-05	-0.602149	0.043	0.067	1	NO_DA	NO_NP
PT.ATACpeak.39280	chr4-159268967-159269489	2.24957e-05	0.893138	0.032	0.018	1	NO_DA	NP
PT.ATACpeak.39281	chr4-159280344-159280762	0.281519	-0.30569	0.012	0.017	1	NO_DA	NO_NP
PT.ATACpeak.39282	chr4-159282825-159283288	0.582032	-0.137397	0.017	0.02	1	NO_DA	NO_NP
PT.ATACpeak.39283	chr4-159315759-159316208	0.0875239	-0.466522	0.013	0.019	1	NO_DA	NO_NP
PT.ATACpeak.39284	chr4-159316874-159317575	1.02365e-18	-2.14206	0.01	0.047	1.41256e-13	UP_PT	NP
PT.ATACpeak.39285	chr4-159343225-159343483	0.919165	-0.0433649	0.006	0.006	1	NO_DA	NO_NP
PT.ATACpeak.39286	chr4-159382277-159382675	0.290035	0.405232	0.009	0.007	1	NO_DA	NO_NP
PT.ATACpeak.39287	chr4-159446362-159446856	0.136983	-0.386092	0.014	0.02	1	NO_DA	NO_NP
PT.ATACpeak.39288	chr4-159455443-159455916	0.0919782	-0.654485	0.006	0.01	1	NO_DA	NO_NP
PT.ATACpeak.39289	chr4-159486846-159487586	0.149495	-0.396309	0.014	0.018	1	NO_DA	NO_NP
PT.ATACpeak.3929	chr1-48743544-48743993	2.3151e-14	-2.41959	0.006	0.03	3.19468e-09	UP_PT	NP
PT.ATACpeak.39290	chr4-159947048-159947246	0.849645	-0.111489	0.003	0.004	1	NO_DA	NO_NP
PT.ATACpeak.39291	chr4-160417194-160417430	0.949048	0.0314191	0.005	0.005	1	NO_DA	NO_NP
PT.ATACpeak.39292	chr4-160829163-160829394	0.023927	-1.45506	0.002	0.005	1	NO_DA	NO_NP
PT.ATACpeak.39293	chr4-160835818-160836104	0.839701	0.0867368	0.006	0.006	1	NO_DA	NO_NP
PT.ATACpeak.39294	chr4-160848561-160849600	0.267929	-0.298538	0.014	0.018	1	NO_DA	NO_NP
PT.ATACpeak.39295	chr4-160877058-160877765	2.89772e-13	-1.83563	0.011	0.038	3.99865e-08	UP_PT	NP
PT.ATACpeak.39296	chr4-160900815-160901013	0.184729	-1.00592	0.001	0.003	1	NO_DA	NO_NP
PT.ATACpeak.39297	chr4-160909203-160909970	8.026e-40	-1.9035	0.029	0.117	1.10753e-34	UP_PT	NO_NP
PT.ATACpeak.39298	chr4-160928551-160928769	0.00054784	-2.0733	0.002	0.007	1	NO_DA	NO_NP
PT.ATACpeak.39299	chr4-160929832-160930988	1.82403e-13	-1.50061	0.018	0.051	2.51704e-08	UP_PT	NP
PT.ATACpeak.393	chr1-6100303-6100818	0.000107322	-1.29694	0.007	0.018	1	NO_DA	NO_NP
PT.ATACpeak.3930	chr1-48753256-48753658	9.49488e-10	-2.10031	0.005	0.023	0.000131023	UP_PT	NP
PT.ATACpeak.39300	chr4-160952682-160953045	1.29577e-05	-2.53781	0.001	0.009	1	NO_DA	NO_NP
PT.ATACpeak.39301	chr4-160976862-160977060	0.595987	-0.304579	0.003	0.004	1	NO_DA	NO_NP
PT.ATACpeak.39302	chr4-161182955-161183215	0.060098	-1.01737	0.003	0.006	1	NO_DA	NO_NP
PT.ATACpeak.39303	chr4-161184455-161184679	0.0969893	-1.49778	0.001	0.003	1	NO_DA	NO_NP
PT.ATACpeak.39304	chr4-161252413-161252840	0.0256344	-0.952404	0.005	0.01	1	NO_DA	NO_NP
PT.ATACpeak.39305	chr4-161256772-161256970	0.000787877	-3.21987	0	0.004	1	NO_DA	NO_NP
PT.ATACpeak.39306	chr4-161320456-161320656	0.513042	-0.372531	0.003	0.004	1	NO_DA	NO_NP
PT.ATACpeak.39307	chr4-161580965-161581539	3.74269e-05	-1.26348	0.008	0.021	1	NO_DA	NP
PT.ATACpeak.39308	chr4-161583045-161583752	0.00909976	-0.673088	0.014	0.023	1	NO_DA	NP
PT.ATACpeak.39309	chr4-161881533-161882380	2.91548e-06	-1.47276	0.007	0.021	0.402315	NO_DA	NP
PT.ATACpeak.3931	chr1-48753947-48754224	0.00135241	-1.30294	0.005	0.012	1	NO_DA	NO_NP
PT.ATACpeak.39310	chr4-161919265-161919768	0.113485	-0.402755	0.015	0.021	1	NO_DA	NP
PT.ATACpeak.39311	chr4-161919908-161920146	0.841195	0.0741569	0.008	0.008	1	NO_DA	NO_NP
PT.ATACpeak.39312	chr4-161920284-161921378	4.13671e-06	-1.27579	0.011	0.026	0.570837	NO_DA	NP
PT.ATACpeak.39313	chr4-161930096-161930358	0.0148692	-1.6009	0.002	0.005	1	NO_DA	NO_NP
PT.ATACpeak.39314	chr4-161934819-161935410	5.52095e-08	-1.38071	0.012	0.032	0.00761853	UP_PT	NP
PT.ATACpeak.39315	chr4-161949967-161950714	0.10837	-0.314713	0.026	0.034	1	NO_DA	NO_NP
PT.ATACpeak.39316	chr4-162163665-162164452	0.0808635	-0.295242	0.035	0.046	1	NO_DA	NO_NP
PT.ATACpeak.39317	chr4-162169062-162169283	0.163799	0.542221	0.008	0.006	1	NO_DA	NO_NP
PT.ATACpeak.39318	chr4-162323542-162324171	5.90177e-08	-1.43342	0.01	0.03	0.00814403	UP_PT	NP
PT.ATACpeak.39319	chr4-162360914-162361143	0.728208	-0.217201	0.003	0.003	1	NO_DA	NO_NP
PT.ATACpeak.3932	chr1-48763383-48763797	0.000231366	-1.29979	0.006	0.016	1	NO_DA	NO_NP
PT.ATACpeak.39320	chr4-162387849-162389123	3.20943e-23	-1.54416	0.029	0.088	4.42879e-18	UP_PT	NO_NP
PT.ATACpeak.39321	chr4-162497424-162497885	0.242204	-0.351167	0.012	0.015	1	NO_DA	NO_NP
PT.ATACpeak.39322	chr4-162499605-162499803	0.327559	-0.561685	0.003	0.005	1	NO_DA	NO_NP
PT.ATACpeak.39323	chr4-162940854-162941052	0.00391102	-2.94592	0	0.004	1	NO_DA	NO_NP
PT.ATACpeak.39324	chr4-163010474-163010814	0.739429	0.150259	0.006	0.005	1	NO_DA	NO_NP
PT.ATACpeak.39325	chr4-163038157-163038423	0.691765	-0.19924	0.005	0.005	1	NO_DA	NO_NP
PT.ATACpeak.39326	chr4-163166015-163167257	0.764487	-0.0280043	0.116	0.128	1	NO_DA	NO_NP
PT.ATACpeak.39327	chr4-163331760-163333040	0.415669	0.116471	0.054	0.054	1	NO_DA	NO_NP
PT.ATACpeak.39328	chr4-163343627-163344663	0.0187636	0.571853	0.022	0.016	1	NO_DA	NP
PT.ATACpeak.39329	chr4-163484868-163485143	0.109721	-0.644792	0.006	0.009	1	NO_DA	NO_NP
PT.ATACpeak.3933	chr1-48769161-48769729	0.00515199	-0.468803	0.034	0.05	1	NO_DA	NO_NP
PT.ATACpeak.39330	chr4-163494097-163495277	0.00219055	-0.272728	0.121	0.154	1	NO_DA	NO_NP
PT.ATACpeak.39331	chr4-163544354-163544703	0.0159894	-0.660612	0.013	0.02	1	NO_DA	NO_NP
PT.ATACpeak.39332	chr4-163548543-163548758	0.207971	-0.432042	0.008	0.012	1	NO_DA	NO_NP
PT.ATACpeak.39333	chr4-163549949-163550647	0.0840747	-0.290933	0.037	0.046	1	NO_DA	NO_NP
PT.ATACpeak.39334	chr4-163681248-163681485	0.0785151	-0.910171	0.003	0.006	1	NO_DA	NO_NP
PT.ATACpeak.39335	chr4-164383471-164383727	5.69692e-05	1.60847	0.011	0.004	1	NO_DA	NO_NP
PT.ATACpeak.39336	chr4-164461886-164462357	0.0024805	-0.810297	0.013	0.023	1	NO_DA	NP
PT.ATACpeak.39337	chr4-164613639-164614511	3.6182e-08	-1.8144	0.006	0.022	0.00499287	UP_PT	NP
PT.ATACpeak.39338	chr4-164700475-164700781	0.0576157	-1.4145	0.001	0.004	1	NO_DA	NO_NP
PT.ATACpeak.39339	chr4-164706645-164706859	0.963725	0.0255225	0.004	0.004	1	NO_DA	NO_NP
PT.ATACpeak.3934	chr1-48772000-48772572	4.53921e-16	-0.962107	0.06	0.117	6.2638e-11	UP_PT	NO_NP
PT.ATACpeak.39340	chr4-164731880-164732147	0.00103845	-1.97453	0.002	0.007	1	NO_DA	NO_NP
PT.ATACpeak.39341	chr4-164744632-164745348	8.95002e-05	-1.38584	0.006	0.016	1	NO_DA	NO_NP
PT.ATACpeak.39342	chr4-164751528-164751772	0.0551096	-0.971845	0.003	0.007	1	NO_DA	NO_NP
PT.ATACpeak.39343	chr4-164779621-164780101	0.320378	-0.326143	0.01	0.012	1	NO_DA	NO_NP
PT.ATACpeak.39344	chr4-164789101-164789302	0.882919	-0.0807207	0.004	0.004	1	NO_DA	NO_NP
PT.ATACpeak.39345	chr4-164802338-164802879	1.38409e-10	1.58051	0.028	0.01	1.90995e-05	UP_aPT	NP
PT.ATACpeak.39346	chr4-164807515-164807917	2.24735e-09	1.7111	0.022	0.007	0.000310119	UP_aPT	NP
PT.ATACpeak.39347	chr4-164876735-164877258	0.153267	0.43398	0.014	0.01	1	NO_DA	NO_NP
PT.ATACpeak.39348	chr4-164892079-164892306	0.0741867	0.755072	0.008	0.005	1	NO_DA	NO_NP
PT.ATACpeak.39349	chr4-164937473-164937885	1.16186e-08	-1.74402	0.007	0.025	0.00160328	UP_PT	NP
PT.ATACpeak.3935	chr1-48776308-48777178	4.50863e-05	-0.450739	0.076	0.111	1	NO_DA	NO_NP
PT.ATACpeak.39350	chr4-164956562-164957239	0.480063	-0.109616	0.044	0.05	1	NO_DA	NO_NP
PT.ATACpeak.39351	chr4-164977497-164977817	0.0643294	-0.860429	0.004	0.008	1	NO_DA	NO_NP
PT.ATACpeak.39352	chr4-164990087-164990682	0.00147384	-1.35951	0.004	0.011	1	NO_DA	NO_NP
PT.ATACpeak.39353	chr4-164995625-164996028	7.05813e-09	-2.70685	0.002	0.016	0.000973973	UP_PT	NO_NP
PT.ATACpeak.39354	chr4-164997921-164998150	0.00260246	-1.93092	0.001	0.006	1	NO_DA	NO_NP
PT.ATACpeak.39355	chr4-165001986-165002237	2.4744e-05	-2.38766	0.002	0.009	1	NO_DA	NO_NP
PT.ATACpeak.39356	chr4-165006451-165007231	2.03247e-06	-1.2678	0.011	0.028	0.280467	NO_DA	NP
PT.ATACpeak.39357	chr4-165016148-165016588	0.0991231	-0.696543	0.005	0.009	1	NO_DA	NO_NP
PT.ATACpeak.39358	chr4-165076809-165077799	3.93992e-36	-1.68913	0.037	0.122	5.43682e-31	UP_PT	NO_NP
PT.ATACpeak.39359	chr4-165079242-165079808	7.15624e-14	-1.01991	0.044	0.092	9.87511e-09	UP_PT	NO_NP
PT.ATACpeak.3936	chr1-48781972-48782881	0.00434231	-0.676808	0.016	0.028	1	NO_DA	NP
PT.ATACpeak.39360	chr4-165092004-165092264	0.00442233	-1.73532	0.002	0.006	1	NO_DA	NO_NP
PT.ATACpeak.39361	chr4-165095326-165095578	0.00562028	-1.53075	0.002	0.007	1	NO_DA	NO_NP
PT.ATACpeak.39362	chr4-165096916-165097127	0.879911	-0.0580067	0.007	0.008	1	NO_DA	NO_NP
PT.ATACpeak.39363	chr4-165106098-165107023	1.07481e-23	-1.2164	0.053	0.125	1.48316e-18	UP_PT	NO_NP
PT.ATACpeak.39364	chr4-165112111-165113469	5.09218e-06	-0.234709	0.288	0.381	0.702686	NO_DA	NO_NP
PT.ATACpeak.39365	chr4-165113613-165113848	0.110842	-0.329346	0.024	0.031	1	NO_DA	NO_NP
PT.ATACpeak.39366	chr4-165124451-165124907	0.145492	-0.631831	0.005	0.008	1	NO_DA	NO_NP
PT.ATACpeak.39367	chr4-165131260-165131588	0.616712	-0.132977	0.016	0.017	1	NO_DA	NO_NP
PT.ATACpeak.39368	chr4-165138823-165139402	2.08145e-15	-2.48273	0.006	0.032	2.87225e-10	UP_PT	NP
PT.ATACpeak.39369	chr4-165144466-165144838	9.60683e-05	-1.83302	0.003	0.011	1	NO_DA	NO_NP
PT.ATACpeak.3937	chr1-48800885-48801406	7.62217e-10	-2.4282	0.003	0.02	0.000105181	UP_PT	NO_NP
PT.ATACpeak.39370	chr4-165175639-165176153	0.000101023	1.15297	0.017	0.008	1	NO_DA	NO_NP
PT.ATACpeak.39371	chr4-165206937-165208113	0.0272046	-0.174505	0.153	0.184	1	NO_DA	NO_NP
PT.ATACpeak.39372	chr4-165212695-165212995	0.211786	-0.301622	0.018	0.023	1	NO_DA	NP
PT.ATACpeak.39373	chr4-165222001-165222931	1.44956e-09	0.990448	0.053	0.029	0.000200029	UP_aPT	NO_NP
PT.ATACpeak.39374	chr4-165249994-165250632	0.0207487	-0.909933	0.005	0.011	1	NO_DA	NO_NP
PT.ATACpeak.39375	chr4-165255333-165256647	0.00214408	-0.58367	0.025	0.041	1	NO_DA	NO_NP
PT.ATACpeak.39376	chr4-165301884-165302179	0.225996	0.575818	0.006	0.004	1	NO_DA	NO_NP
PT.ATACpeak.39377	chr4-165326766-165327979	0.837077	-0.0104157	0.32	0.358	1	NO_DA	NO_NP
PT.ATACpeak.39378	chr4-165328774-165329094	1.30109e-13	-1.39711	0.02	0.057	1.79541e-08	UP_PT	NO_NP
PT.ATACpeak.39379	chr4-165335159-165335495	0.00936008	-1.09342	0.004	0.011	1	NO_DA	NO_NP
PT.ATACpeak.3938	chr1-48808575-48808852	0.000485456	-2.26154	0.001	0.007	1	NO_DA	NO_NP
PT.ATACpeak.39380	chr4-165339752-165339988	0.000554853	-1.91752	0.002	0.008	1	NO_DA	NO_NP
PT.ATACpeak.39381	chr4-165342675-165343129	4.5919e-05	-1.92363	0.003	0.011	1	NO_DA	NO_NP
PT.ATACpeak.39382	chr4-165343772-165344015	0.0026121	-1.31978	0.004	0.01	1	NO_DA	NO_NP
PT.ATACpeak.39383	chr4-165347815-165348454	4.35818e-05	-1.17577	0.01	0.023	1	NO_DA	NP
PT.ATACpeak.39384	chr4-165351225-165351566	0.122965	-0.699231	0.005	0.008	1	NO_DA	NO_NP
PT.ATACpeak.39385	chr4-165355939-165356270	0.302657	-0.332767	0.01	0.013	1	NO_DA	NO_NP
PT.ATACpeak.39386	chr4-165378622-165379511	0.135392	-0.158563	0.09	0.107	1	NO_DA	NO_NP
PT.ATACpeak.39387	chr4-165415975-165416294	0.973397	0.0103245	0.012	0.012	1	NO_DA	NO_NP
PT.ATACpeak.39388	chr4-165464484-165465104	0.472603	-0.196791	0.014	0.017	1	NO_DA	NO_NP
PT.ATACpeak.39389	chr4-165469814-165470452	0.00301945	-0.965869	0.009	0.016	1	NO_DA	NO_NP
PT.ATACpeak.3939	chr1-48810432-48811077	0.00326139	-0.724309	0.014	0.026	1	NO_DA	NP
PT.ATACpeak.39390	chr4-165493162-165493649	0.33413	-0.196631	0.025	0.03	1	NO_DA	NO_NP
PT.ATACpeak.39391	chr4-165536741-165537285	0.250082	-0.390895	0.009	0.012	1	NO_DA	NO_NP
PT.ATACpeak.39392	chr4-165587338-165587594	0.136581	0.525823	0.011	0.007	1	NO_DA	NO_NP
PT.ATACpeak.39393	chr4-165588565-165589214	0.00319244	-0.759914	0.013	0.024	1	NO_DA	NP
PT.ATACpeak.39394	chr4-165610803-165612100	3.1714e-05	-0.839193	0.022	0.04	1	NO_DA	NO_NP
PT.ATACpeak.39395	chr4-165621165-165621466	0.402238	-0.374023	0.005	0.007	1	NO_DA	NO_NP
PT.ATACpeak.39396	chr4-165627211-165627409	0.833575	0.110094	0.004	0.004	1	NO_DA	NO_NP
PT.ATACpeak.39397	chr4-165630748-165630956	0.00800715	-2.03327	0.001	0.005	1	NO_DA	NO_NP
PT.ATACpeak.39398	chr4-165668528-165669074	1.3373e-07	-1.30958	0.013	0.032	0.0184538	UP_PT	NP
PT.ATACpeak.39399	chr4-165700910-165701149	0.00524436	-1.49598	0.002	0.007	1	NO_DA	NO_NP
PT.ATACpeak.394	chr1-6108845-6109353	0.129672	-0.568243	0.006	0.011	1	NO_DA	NO_NP
PT.ATACpeak.3940	chr1-48817185-48817853	0.00260706	-0.678922	0.019	0.03	1	NO_DA	NP
PT.ATACpeak.39400	chr4-165709952-165710682	0.0372309	-0.725241	0.008	0.013	1	NO_DA	NO_NP
PT.ATACpeak.39401	chr4-165721784-165722094	0.13936	-0.748923	0.004	0.006	1	NO_DA	NO_NP
PT.ATACpeak.39402	chr4-165725390-165725653	0.00954158	-1.45494	0.002	0.007	1	NO_DA	NO_NP
PT.ATACpeak.39403	chr4-165738101-165738876	8.56612e-07	-1.29887	0.011	0.029	0.118206	NO_DA	NP
PT.ATACpeak.39404	chr4-165740891-165741101	0.753275	0.127789	0.007	0.007	1	NO_DA	NO_NP
PT.ATACpeak.39405	chr4-165748318-165749189	1.02281e-48	-1.6748	0.051	0.165	1.41141e-43	UP_PT	NO_NP
PT.ATACpeak.39406	chr4-165761868-165762301	8.41068e-05	-0.646145	0.033	0.056	1	NO_DA	NO_NP
PT.ATACpeak.39407	chr4-165765096-165765327	1.12495e-09	1.48423	0.028	0.011	0.000155236	UP_aPT	NP
PT.ATACpeak.39408	chr4-165774025-165774652	0.623957	0.106128	0.025	0.024	1	NO_DA	NO_NP
PT.ATACpeak.39409	chr4-165780243-165780568	0.133607	0.628282	0.008	0.005	1	NO_DA	NO_NP
PT.ATACpeak.3941	chr1-48822731-48823549	1.88222e-07	-0.552737	0.077	0.124	0.0259733	UP_PT	NO_NP
PT.ATACpeak.39410	chr4-165797718-165797958	0.309297	-0.538174	0.003	0.005	1	NO_DA	NO_NP
PT.ATACpeak.39411	chr4-165798422-165799012	0.00235345	-0.768792	0.014	0.025	1	NO_DA	NP
PT.ATACpeak.39412	chr4-165802936-165803331	0.00639289	-1.0968	0.005	0.011	1	NO_DA	NO_NP
PT.ATACpeak.39413	chr4-165804111-165804736	1.08788e-05	-1.73045	0.005	0.015	1	NO_DA	NO_NP
PT.ATACpeak.39414	chr4-165839674-165839934	0.847786	-0.0982139	0.004	0.005	1	NO_DA	NO_NP
PT.ATACpeak.39415	chr4-165865885-165866557	0.0022946	-0.640382	0.021	0.034	1	NO_DA	NO_NP
PT.ATACpeak.39416	chr4-165872334-165872728	0.10246	-0.259212	0.04	0.051	1	NO_DA	NO_NP
PT.ATACpeak.39417	chr4-165873070-165874260	0.705738	0.0422535	0.088	0.088	1	NO_DA	NO_NP
PT.ATACpeak.39418	chr4-165874361-165875234	2.45783e-08	0.605988	0.106	0.075	0.00339163	UP_aPT	NO_NP
PT.ATACpeak.39419	chr4-165982396-165982594	0.342669	-0.562316	0.003	0.004	1	NO_DA	NO_NP
PT.ATACpeak.3942	chr1-48869516-48869812	0.0741611	-0.866643	0.004	0.007	1	NO_DA	NO_NP
PT.ATACpeak.39420	chr4-165986955-165987248	0.757445	0.144259	0.006	0.005	1	NO_DA	NO_NP
PT.ATACpeak.39421	chr4-166091945-166092183	0.0624612	-0.852083	0.005	0.008	1	NO_DA	NO_NP
PT.ATACpeak.39422	chr4-166093239-166094162	2.45946e-08	-1.70857	0.008	0.025	0.00339389	UP_PT	NP
PT.ATACpeak.39423	chr4-166123407-166123899	0.000404663	-1.23649	0.006	0.016	1	NO_DA	NO_NP
PT.ATACpeak.39424	chr4-166165812-166166147	0.0799078	-0.544269	0.01	0.015	1	NO_DA	NO_NP
PT.ATACpeak.39425	chr4-166252846-166253062	0.0786498	-1.14055	0.002	0.004	1	NO_DA	NO_NP
PT.ATACpeak.39426	chr4-166317351-166317916	2.17504e-06	-1.72464	0.005	0.018	0.30014	NO_DA	NO_NP
PT.ATACpeak.39427	chr4-166318425-166318630	0.763865	-0.198923	0.002	0.003	1	NO_DA	NO_NP
PT.ATACpeak.39428	chr4-166324234-166324603	0.12805	-0.805962	0.003	0.006	1	NO_DA	NO_NP
PT.ATACpeak.39429	chr4-166391269-166391823	0.500479	0.210933	0.013	0.011	1	NO_DA	NO_NP
PT.ATACpeak.3943	chr1-48870513-48870921	0.103721	-0.582177	0.007	0.012	1	NO_DA	NO_NP
PT.ATACpeak.39430	chr4-166594310-166594632	0.000804264	-1.39177	0.004	0.012	1	NO_DA	NO_NP
PT.ATACpeak.39431	chr4-167021424-167021811	0.0780171	-0.688442	0.006	0.01	1	NO_DA	NO_NP
PT.ATACpeak.39432	chr4-167233949-167234147	0.421543	0.512634	0.003	0.002	1	NO_DA	NO_NP
PT.ATACpeak.39433	chr4-167234197-167234745	0.135326	0.497767	0.012	0.008	1	NO_DA	NO_NP
PT.ATACpeak.39434	chr4-167510297-167510961	1.41975e-08	-2.15535	0.004	0.019	0.00195916	UP_PT	NO_NP
PT.ATACpeak.39435	chr4-167622593-167623049	0.237144	-0.388165	0.009	0.013	1	NO_DA	NO_NP
PT.ATACpeak.39436	chr4-167802377-167802702	0.208007	0.623086	0.006	0.004	1	NO_DA	NO_NP
PT.ATACpeak.39437	chr4-168022060-168022374	0.101269	-1.17423	0.001	0.004	1	NO_DA	NO_NP
PT.ATACpeak.39438	chr4-168028558-168028867	2.51257e-08	-8.58928	0	0.008	0.00346717	UP_PT	NO_NP
PT.ATACpeak.39439	chr4-168077039-168077326	0.406066	-0.307427	0.007	0.01	1	NO_DA	NO_NP
PT.ATACpeak.3944	chr1-48887801-48888063	0.214815	-0.890029	0.002	0.003	1	NO_DA	NO_NP
PT.ATACpeak.39440	chr4-168135978-168136686	0.000304463	-1.28627	0.006	0.016	1	NO_DA	NO_NP
PT.ATACpeak.39441	chr4-168143293-168144316	2.56087e-09	-1.09895	0.025	0.053	0.000353382	UP_PT	NO_NP
PT.ATACpeak.39442	chr4-168153496-168154126	0.0516179	-0.573899	0.011	0.017	1	NO_DA	NO_NP
PT.ATACpeak.39443	chr4-168177586-168178098	5.37148e-05	-0.968243	0.014	0.03	1	NO_DA	NP
PT.ATACpeak.39444	chr4-168317870-168318878	0.347546	-0.0894041	0.111	0.127	1	NO_DA	NO_NP
PT.ATACpeak.39445	chr4-168374632-168375119	0.821384	-0.0528397	0.02	0.022	1	NO_DA	NO_NP
PT.ATACpeak.39446	chr4-168380420-168381068	0.00205501	-1.19512	0.006	0.013	1	NO_DA	NO_NP
PT.ATACpeak.39447	chr4-168408583-168409317	1.86305e-05	0.84997	0.035	0.021	1	NO_DA	NO_NP
PT.ATACpeak.39448	chr4-168440378-168440983	1.86753e-06	0.661066	0.067	0.046	0.257706	NO_DA	NO_NP
PT.ATACpeak.39449	chr4-168479778-168481308	0.0370272	-0.169808	0.141	0.175	1	NO_DA	NO_NP
PT.ATACpeak.3945	chr1-48915893-48916789	0.153798	-0.264399	0.03	0.038	1	NO_DA	NO_NP
PT.ATACpeak.39450	chr4-168487363-168488024	0.000314388	-1.25165	0.007	0.016	1	NO_DA	NO_NP
PT.ATACpeak.39451	chr4-168507016-168507579	1.78998e-09	-1.28678	0.017	0.043	0.000247004	UP_PT	NP
PT.ATACpeak.39452	chr4-168513961-168514175	0.609022	0.299438	0.004	0.003	1	NO_DA	NO_NP
PT.ATACpeak.39453	chr4-168552081-168552305	0.97928	-0.0141224	0.004	0.004	1	NO_DA	NO_NP
PT.ATACpeak.39454	chr4-168585527-168585824	0.0218098	0.579981	0.02	0.014	1	NO_DA	NO_NP
PT.ATACpeak.39455	chr4-168631298-168632097	2.48853e-09	0.968739	0.054	0.03	0.0003434	UP_aPT	NO_NP
PT.ATACpeak.39456	chr4-168640971-168641284	9.36561e-46	3.21408	0.051	0.006	1.29239e-40	UP_aPT	NP
PT.ATACpeak.39457	chr4-168662405-168662851	0.841539	-0.0852945	0.006	0.007	1	NO_DA	NO_NP
PT.ATACpeak.39458	chr4-168710374-168710903	0.616654	0.13558	0.016	0.015	1	NO_DA	NO_NP
PT.ATACpeak.39459	chr4-168760049-168760402	0.00205732	1.19492	0.011	0.005	1	NO_DA	NO_NP
PT.ATACpeak.3946	chr1-48941001-48941259	0.266695	-0.510874	0.005	0.007	1	NO_DA	NO_NP
PT.ATACpeak.39460	chr4-168787702-168788245	0.000141893	0.601052	0.051	0.036	1	NO_DA	NO_NP
PT.ATACpeak.39461	chr4-168789534-168789752	0.00704699	0.793388	0.016	0.01	1	NO_DA	NO_NP
PT.ATACpeak.39462	chr4-168792310-168792743	0.313633	-0.185761	0.031	0.037	1	NO_DA	NO_NP
PT.ATACpeak.39463	chr4-168795391-168795692	0.575319	-0.117989	0.024	0.028	1	NO_DA	NO_NP
PT.ATACpeak.39464	chr4-168796259-168797088	0.00303691	0.331562	0.092	0.079	1	NO_DA	NO_NP
PT.ATACpeak.39465	chr4-168803510-168804056	3.45808e-12	1.45708	0.037	0.014	4.77191e-07	UP_aPT	NP
PT.ATACpeak.39466	chr4-168816388-168817107	0.663294	0.0481892	0.085	0.091	1	NO_DA	NO_NP
PT.ATACpeak.39467	chr4-168831600-168833452	0.000504125	0.244024	0.207	0.194	1	NO_DA	NO_NP
PT.ATACpeak.39468	chr4-168840081-168840369	0.425983	-0.418421	0.004	0.005	1	NO_DA	NO_NP
PT.ATACpeak.39469	chr4-168848002-168848453	0.0576528	0.458023	0.022	0.017	1	NO_DA	NP
PT.ATACpeak.3947	chr1-48947606-48948480	0.438304	-0.0999111	0.062	0.072	1	NO_DA	NO_NP
PT.ATACpeak.39470	chr4-168864993-168865316	0.770618	0.0987694	0.01	0.01	1	NO_DA	NO_NP
PT.ATACpeak.39471	chr4-168877487-168878514	0.869264	-0.0176246	0.094	0.098	1	NO_DA	NO_NP
PT.ATACpeak.39472	chr4-168913660-168914099	3.26143e-09	-2.18211	0.004	0.021	0.000450054	UP_PT	NP
PT.ATACpeak.39473	chr4-168919665-168920124	3.33817e-06	-1.26174	0.01	0.027	0.460643	NO_DA	NP
PT.ATACpeak.39474	chr4-168923714-168924013	0.0644351	-0.6213	0.008	0.013	1	NO_DA	NO_NP
PT.ATACpeak.39475	chr4-168943022-168943281	0.602861	-0.314481	0.003	0.004	1	NO_DA	NO_NP
PT.ATACpeak.39476	chr4-168956378-168956606	0.0487272	-2.12327	0	0.002	1	NO_DA	NO_NP
PT.ATACpeak.39477	chr4-168993143-168994142	3.7057e-07	-0.931581	0.024	0.051	0.0511361	NO_DA	NO_NP
PT.ATACpeak.39478	chr4-168995616-168995822	0.205355	-0.524181	0.006	0.008	1	NO_DA	NO_NP
PT.ATACpeak.39479	chr4-169000442-169000640	0.759597	0.154608	0.005	0.004	1	NO_DA	NO_NP
PT.ATACpeak.3948	chr1-48955558-48956132	0.253126	-0.210189	0.031	0.038	1	NO_DA	NO_NP
PT.ATACpeak.39480	chr4-169005339-169005737	0.000215306	-0.973353	0.012	0.025	1	NO_DA	NP
PT.ATACpeak.39481	chr4-169009393-169010744	0.000226596	-0.247317	0.194	0.249	1	NO_DA	NO_NP
PT.ATACpeak.39482	chr4-169015374-169016439	1.56455e-07	-0.861488	0.032	0.061	0.0215896	UP_PT	NO_NP
PT.ATACpeak.39483	chr4-169024748-169025084	0.250905	-0.334354	0.012	0.016	1	NO_DA	NO_NP
PT.ATACpeak.39484	chr4-169030696-169031056	0.24898	-0.534763	0.004	0.007	1	NO_DA	NO_NP
PT.ATACpeak.39485	chr4-169031257-169031504	0.010137	-1.06829	0.005	0.011	1	NO_DA	NO_NP
PT.ATACpeak.39486	chr4-169033681-169033989	0.0498511	-0.608707	0.01	0.016	1	NO_DA	NO_NP
PT.ATACpeak.39487	chr4-169045900-169046145	0.0525498	-1.13331	0.002	0.005	1	NO_DA	NO_NP
PT.ATACpeak.39488	chr4-169051759-169052404	0.00812511	-0.564186	0.02	0.033	1	NO_DA	NO_NP
PT.ATACpeak.39489	chr4-169060626-169061051	0.0675155	-0.886483	0.004	0.007	1	NO_DA	NO_NP
PT.ATACpeak.3949	chr1-48993641-48993874	0.309044	-0.71391	0.002	0.003	1	NO_DA	NO_NP
PT.ATACpeak.39490	chr4-169079934-169080708	0.19664	0.299946	0.023	0.019	1	NO_DA	NP
PT.ATACpeak.39491	chr4-169081017-169081328	0.0109247	-0.898404	0.007	0.014	1	NO_DA	NO_NP
PT.ATACpeak.39492	chr4-169092586-169093608	3.87992e-15	-1.55236	0.018	0.055	5.35402e-10	UP_PT	NP
PT.ATACpeak.39493	chr4-169099798-169100116	0.758612	0.105313	0.01	0.01	1	NO_DA	NO_NP
PT.ATACpeak.39494	chr4-169102687-169103051	4.53533e-07	-1.29665	0.011	0.03	0.0625843	NO_DA	NP
PT.ATACpeak.39495	chr4-169104010-169104424	0.000997824	-1.03419	0.008	0.018	1	NO_DA	NO_NP
PT.ATACpeak.39496	chr4-169114083-169114945	3.72089e-10	-0.998551	0.032	0.068	5.13457e-05	UP_PT	NO_NP
PT.ATACpeak.39497	chr4-169115800-169116101	2.48736e-12	1.39555	0.04	0.016	3.43239e-07	UP_aPT	NP
PT.ATACpeak.39498	chr4-169121341-169122296	1.3424e-22	-1.18683	0.052	0.123	1.85241e-17	UP_PT	NO_NP
PT.ATACpeak.39499	chr4-169124809-169125554	8.12909e-06	-1.14961	0.012	0.028	1	NO_DA	NP
PT.ATACpeak.395	chr1-6127463-6128134	0.866283	0.0328398	0.03	0.03	1	NO_DA	NO_NP
PT.ATACpeak.3950	chr1-49002210-49003047	5.29965e-05	-1.46824	0.006	0.016	1	NO_DA	NO_NP
PT.ATACpeak.39500	chr4-169134030-169134265	0.498355	-0.386688	0.003	0.004	1	NO_DA	NO_NP
PT.ATACpeak.39501	chr4-169139089-169139356	1.0191e-10	-2.72786	0.003	0.019	1.40629e-05	UP_PT	NO_NP
PT.ATACpeak.39502	chr4-169143189-169144299	4.02626e-16	-0.822011	0.082	0.15	5.55596e-11	UP_PT	NO_NP
PT.ATACpeak.39503	chr4-169148956-169149181	0.909639	0.0470784	0.006	0.007	1	NO_DA	NO_NP
PT.ATACpeak.39504	chr4-169157214-169157904	2.23922e-05	-1.00688	0.015	0.031	1	NO_DA	NP
PT.ATACpeak.39505	chr4-169158680-169159232	1.46933e-15	-2.22158	0.008	0.036	2.02757e-10	UP_PT	NP
PT.ATACpeak.39506	chr4-169165109-169165307	0.338407	-0.516011	0.003	0.005	1	NO_DA	NO_NP
PT.ATACpeak.39507	chr4-169189303-169189796	0.0810416	-0.596389	0.008	0.013	1	NO_DA	NO_NP
PT.ATACpeak.39508	chr4-169193900-169194128	0.0295125	-0.985751	0.004	0.008	1	NO_DA	NO_NP
PT.ATACpeak.39509	chr4-169201762-169202468	0.0119156	-0.413065	0.036	0.051	1	NO_DA	NO_NP
PT.ATACpeak.3951	chr1-49012687-49013058	0.742054	-0.172528	0.004	0.005	1	NO_DA	NO_NP
PT.ATACpeak.39510	chr4-169208107-169208367	0.0631892	-0.771366	0.005	0.009	1	NO_DA	NO_NP
PT.ATACpeak.39511	chr4-169218900-169219100	0.00429214	-1.0324	0.006	0.014	1	NO_DA	NO_NP
PT.ATACpeak.39512	chr4-169220342-169221235	7.22071e-27	-1.27265	0.052	0.133	9.96407e-22	UP_PT	NO_NP
PT.ATACpeak.39513	chr4-169222606-169223028	4.19895e-09	-1.4762	0.012	0.033	0.000579425	UP_PT	NP
PT.ATACpeak.39514	chr4-169244334-169244593	0.382246	-0.270425	0.011	0.014	1	NO_DA	NO_NP
PT.ATACpeak.39515	chr4-169246899-169247400	6.57551e-15	-1.56929	0.018	0.054	9.07375e-10	UP_PT	NP
PT.ATACpeak.39516	chr4-169249599-169249862	0.0187008	0.448488	0.035	0.026	1	NO_DA	NO_NP
PT.ATACpeak.39517	chr4-169252573-169253028	0.744157	-0.0688524	0.024	0.027	1	NO_DA	NO_NP
PT.ATACpeak.39518	chr4-169254675-169254974	0.0023452	0.64028	0.03	0.02	1	NO_DA	NO_NP
PT.ATACpeak.39519	chr4-169268776-169269409	0.00677182	0.398073	0.056	0.046	1	NO_DA	NO_NP
PT.ATACpeak.3952	chr1-49060760-49061150	1.04256e-19	2.38499	0.031	0.006	1.43866e-14	UP_aPT	NP
PT.ATACpeak.39520	chr4-169269971-169271641	0.0207482	0.133934	0.271	0.279	1	NO_DA	NO_NP
PT.ATACpeak.39521	chr4-169309242-169309719	6.62893e-11	-1.82121	0.008	0.031	9.14746e-06	UP_PT	NP
PT.ATACpeak.39522	chr4-169311645-169311935	0.473217	-0.162779	0.021	0.024	1	NO_DA	NO_NP
PT.ATACpeak.39523	chr4-169314444-169315337	0.809815	-0.0251189	0.096	0.104	1	NO_DA	NO_NP
PT.ATACpeak.39524	chr4-169318767-169318979	0.000626241	-1.77331	0.003	0.009	1	NO_DA	NO_NP
PT.ATACpeak.39525	chr4-169342809-169343479	0.000612376	-1.09809	0.008	0.018	1	NO_DA	NO_NP
PT.ATACpeak.39526	chr4-169351591-169352234	0.0177329	0.361092	0.054	0.043	1	NO_DA	NO_NP
PT.ATACpeak.39527	chr4-169417503-169418217	3.59679e-07	-0.807939	0.034	0.064	0.0496332	UP_PT	NO_NP
PT.ATACpeak.39528	chr4-169438027-169438510	0.00219929	-0.632352	0.022	0.035	1	NO_DA	NO_NP
PT.ATACpeak.39529	chr4-169440532-169440756	0.00653071	0.881283	0.014	0.008	1	NO_DA	NO_NP
PT.ATACpeak.3953	chr1-49111930-49112212	0.173594	0.492769	0.01	0.007	1	NO_DA	NO_NP
PT.ATACpeak.39530	chr4-169446797-169447231	0.000499384	-1.43348	0.005	0.012	1	NO_DA	NO_NP
PT.ATACpeak.39531	chr4-169485683-169486483	0.603457	0.137141	0.016	0.016	1	NO_DA	NO_NP
PT.ATACpeak.39532	chr4-169492758-169493196	0.493514	-0.219807	0.01	0.012	1	NO_DA	NO_NP
PT.ATACpeak.39533	chr4-169566374-169566604	0.365394	-0.40754	0.005	0.007	1	NO_DA	NO_NP
PT.ATACpeak.39534	chr4-169611939-169612901	0.0880308	-0.141169	0.141	0.167	1	NO_DA	NO_NP
PT.ATACpeak.39535	chr4-169613141-169613400	0.724393	0.0689603	0.029	0.03	1	NO_DA	NO_NP
PT.ATACpeak.39536	chr4-169619491-169620813	0.910447	-0.00587245	0.299	0.346	1	NO_DA	NO_NP
PT.ATACpeak.39537	chr4-169626931-169627704	0.110952	-0.251504	0.04	0.051	1	NO_DA	NO_NP
PT.ATACpeak.39538	chr4-169640041-169640289	0.0150938	-1.91184	0.001	0.004	1	NO_DA	NO_NP
PT.ATACpeak.39539	chr4-169649707-169650420	0.0660849	-0.37981	0.024	0.032	1	NO_DA	NO_NP
PT.ATACpeak.3954	chr1-49176062-49176292	0.0294103	-1.63498	0.001	0.004	1	NO_DA	NO_NP
PT.ATACpeak.39540	chr4-169657551-169658050	1.81531e-05	-0.897215	0.02	0.038	1	NO_DA	NO_NP
PT.ATACpeak.39541	chr4-169659948-169660610	4.73933e-09	0.862808	0.064	0.037	0.000653994	UP_aPT	NO_NP
PT.ATACpeak.39542	chr4-169665177-169665439	0.978915	0.00966521	0.008	0.009	1	NO_DA	NO_NP
PT.ATACpeak.39543	chr4-169668046-169668756	9.42179e-07	-0.78835	0.033	0.062	0.130014	NO_DA	NO_NP
PT.ATACpeak.39544	chr4-169678482-169678714	0.223587	-0.990773	0.001	0.003	1	NO_DA	NO_NP
PT.ATACpeak.39545	chr4-169690095-169690354	0.00469249	-2.1823	0.001	0.005	1	NO_DA	NO_NP
PT.ATACpeak.39546	chr4-169690533-169691217	1.01996e-11	-1.20012	0.025	0.06	1.40748e-06	UP_PT	NO_NP
PT.ATACpeak.39547	chr4-169714355-169714583	0.0557663	-1.25067	0.002	0.005	1	NO_DA	NO_NP
PT.ATACpeak.39548	chr4-169723252-169723463	0.620096	-0.271813	0.004	0.004	1	NO_DA	NO_NP
PT.ATACpeak.39549	chr4-169757308-169758205	0.202168	0.124327	0.11	0.112	1	NO_DA	NO_NP
PT.ATACpeak.3955	chr1-49199344-49200184	0.0599214	-0.240524	0.061	0.077	1	NO_DA	NO_NP
PT.ATACpeak.39550	chr4-169774791-169775344	0.958978	0.0169841	0.01	0.011	1	NO_DA	NO_NP
PT.ATACpeak.39551	chr4-169791635-169792063	0.841073	0.0541342	0.016	0.016	1	NO_DA	NO_NP
PT.ATACpeak.39552	chr4-169810174-169810635	0.867925	-0.0500673	0.012	0.013	1	NO_DA	NO_NP
PT.ATACpeak.39553	chr4-169815534-169815923	4.8181e-23	2.252	0.04	0.008	6.64864e-18	UP_aPT	NP
PT.ATACpeak.39554	chr4-169823670-169824150	0.047562	-0.581013	0.012	0.017	1	NO_DA	NO_NP
PT.ATACpeak.39555	chr4-169854156-169854354	0.164824	0.767613	0.005	0.003	1	NO_DA	NO_NP
PT.ATACpeak.39556	chr4-169859741-169860102	0.0544351	0.703739	0.011	0.006	1	NO_DA	NO_NP
PT.ATACpeak.39557	chr4-169861740-169861950	0.179977	0.660554	0.006	0.004	1	NO_DA	NO_NP
PT.ATACpeak.39558	chr4-169902657-169903184	0.00433069	-0.663164	0.017	0.029	1	NO_DA	NP
PT.ATACpeak.39559	chr4-169905943-169906469	7.9782e-06	-0.715512	0.034	0.06	1	NO_DA	NO_NP
PT.ATACpeak.3956	chr1-49200457-49200655	0.97638	0.014027	0.005	0.005	1	NO_DA	NO_NP
PT.ATACpeak.39560	chr4-169909557-169909880	0.0616986	-0.537449	0.011	0.018	1	NO_DA	NO_NP
PT.ATACpeak.39561	chr4-169912155-169912865	4.73796e-06	-0.789854	0.028	0.054	0.653805	NO_DA	NO_NP
PT.ATACpeak.39562	chr4-169915654-169915859	0.686153	-0.13757	0.009	0.011	1	NO_DA	NO_NP
PT.ATACpeak.39563	chr4-169916380-169917053	3.65236e-25	-1.58466	0.03	0.092	5.04e-20	UP_PT	NO_NP
PT.ATACpeak.39564	chr4-169922582-169922960	0.39113	-0.301076	0.008	0.011	1	NO_DA	NO_NP
PT.ATACpeak.39565	chr4-169930096-169930354	0.261736	-0.695749	0.002	0.004	1	NO_DA	NO_NP
PT.ATACpeak.39566	chr4-169942322-169942814	3.99197e-09	-0.852788	0.041	0.077	0.000550864	UP_PT	NO_NP
PT.ATACpeak.39567	chr4-169943673-169944715	2.71233e-07	-0.614427	0.063	0.102	0.0374282	UP_PT	NO_NP
PT.ATACpeak.39568	chr4-169956834-169957032	0.0113731	-6.75098	0	0.002	1	NO_DA	NO_NP
PT.ATACpeak.39569	chr4-169975136-169976591	0.000821971	-0.26654	0.144	0.187	1	NO_DA	NO_NP
PT.ATACpeak.3957	chr1-49225242-49225843	0.012438	0.298527	0.082	0.07	1	NO_DA	NO_NP
PT.ATACpeak.39570	chr4-169981250-169981588	0.00813081	-1.18877	0.004	0.009	1	NO_DA	NO_NP
PT.ATACpeak.39571	chr4-169985722-169986125	0.0107702	-0.907775	0.006	0.013	1	NO_DA	NO_NP
PT.ATACpeak.39572	chr4-169987449-169987826	0.000782495	-1.0003	0.009	0.02	1	NO_DA	NO_NP
PT.ATACpeak.39573	chr4-169993481-169993850	0.00146438	-1.09977	0.007	0.015	1	NO_DA	NO_NP
PT.ATACpeak.39574	chr4-169996168-169997130	1.20991e-17	-1.28715	0.033	0.085	1.66959e-12	UP_PT	NO_NP
PT.ATACpeak.39575	chr4-170008480-170008728	0.00189473	-1.63114	0.002	0.008	1	NO_DA	NO_NP
PT.ATACpeak.39576	chr4-170012342-170012545	0.0200272	-1.46436	0.002	0.005	1	NO_DA	NO_NP
PT.ATACpeak.39577	chr4-170014282-170014660	0.995598	0.00139032	0.018	0.018	1	NO_DA	NO_NP
PT.ATACpeak.39578	chr4-170021847-170022151	0.0517871	-0.423155	0.021	0.029	1	NO_DA	NO_NP
PT.ATACpeak.39579	chr4-170025633-170027675	0.0602014	-0.0961786	0.311	0.365	1	NO_DA	NO_NP
PT.ATACpeak.3958	chr1-49229126-49229953	0.101354	-0.145173	0.121	0.147	1	NO_DA	NO_NP
PT.ATACpeak.39580	chr4-170037157-170037877	1.41666e-06	-1.23247	0.013	0.029	0.19549	NO_DA	NP
PT.ATACpeak.39581	chr4-170047870-170048075	0.887422	0.0642171	0.006	0.006	1	NO_DA	NO_NP
PT.ATACpeak.39582	chr4-170050139-170050406	0.00233734	-2.86195	0	0.004	1	NO_DA	NO_NP
PT.ATACpeak.39583	chr4-170089181-170090412	2.19417e-10	-0.546319	0.118	0.183	3.02781e-05	UP_PT	NO_NP
PT.ATACpeak.39584	chr4-170094252-170094470	3.40954e-05	-1.99536	0.003	0.011	1	NO_DA	NO_NP
PT.ATACpeak.39585	chr4-170102250-170102808	0.00113864	-1.35645	0.005	0.012	1	NO_DA	NO_NP
PT.ATACpeak.39586	chr4-170138594-170138922	0.0661282	-0.728944	0.006	0.01	1	NO_DA	NO_NP
PT.ATACpeak.39587	chr4-170226343-170226547	0.452111	-0.492262	0.002	0.003	1	NO_DA	NO_NP
PT.ATACpeak.39588	chr4-170259444-170260018	0.00191283	-0.774331	0.013	0.026	1	NO_DA	NP
PT.ATACpeak.39589	chr4-170374642-170375103	5.44782e-06	-1.93547	0.003	0.014	0.751761	NO_DA	NO_NP
PT.ATACpeak.3959	chr1-49256841-49257771	1.30287e-08	-1.29485	0.015	0.038	0.00179787	UP_PT	NP
PT.ATACpeak.39590	chr4-170853474-170853734	0.423581	-0.325542	0.006	0.008	1	NO_DA	NO_NP
PT.ATACpeak.39591	chr4-170991002-170991297	0.813064	0.106468	0.006	0.006	1	NO_DA	NO_NP
PT.ATACpeak.39592	chr4-171130233-171130790	0.0386073	0.436212	0.029	0.022	1	NO_DA	NO_NP
PT.ATACpeak.39593	chr4-171202918-171203750	0.608707	0.115838	0.022	0.022	1	NO_DA	NO_NP
PT.ATACpeak.39594	chr4-171276153-171276529	0.988441	-0.00438218	0.012	0.013	1	NO_DA	NO_NP
PT.ATACpeak.39595	chr4-171276796-171277072	0.0114785	1.22704	0.006	0.003	1	NO_DA	NO_NP
PT.ATACpeak.39596	chr4-171298279-171298647	0.0290382	-1.57308	0.001	0.004	1	NO_DA	NO_NP
PT.ATACpeak.39597	chr4-172034070-172034308	0.0103771	-1.28841	0.003	0.008	1	NO_DA	NO_NP
PT.ATACpeak.39598	chr4-172367011-172367497	0.00717901	-1.12548	0.005	0.011	1	NO_DA	NO_NP
PT.ATACpeak.39599	chr4-172596123-172596506	0.00137084	-1.34173	0.005	0.011	1	NO_DA	NO_NP
PT.ATACpeak.396	chr1-6148484-6148958	0.676723	-0.149552	0.008	0.01	1	NO_DA	NO_NP
PT.ATACpeak.3960	chr1-49338596-49338950	0.304458	-0.633645	0.002	0.004	1	NO_DA	NO_NP
PT.ATACpeak.39600	chr4-172632269-172632591	0.0252911	-1.01755	0.004	0.009	1	NO_DA	NO_NP
PT.ATACpeak.39601	chr4-172651066-172651385	0.104656	-0.628688	0.006	0.01	1	NO_DA	NO_NP
PT.ATACpeak.39602	chr4-172655990-172657449	1.38384e-05	-0.608261	0.047	0.075	1	NO_DA	NO_NP
PT.ATACpeak.39603	chr4-172661585-172661819	0.0747334	-0.925955	0.003	0.006	1	NO_DA	NO_NP
PT.ATACpeak.39604	chr4-172687915-172688830	2.54963e-06	-1.17795	0.012	0.03	0.351831	NO_DA	NP
PT.ATACpeak.39605	chr4-172713079-172713527	0.0729162	-0.637915	0.007	0.012	1	NO_DA	NO_NP
PT.ATACpeak.39606	chr4-172725334-172726542	0.000405557	-0.455219	0.057	0.083	1	NO_DA	NO_NP
PT.ATACpeak.39607	chr4-172801702-172802366	0.0114901	-0.931623	0.006	0.013	1	NO_DA	NO_NP
PT.ATACpeak.39608	chr4-172808980-172809218	0.00397958	-2.32619	0.001	0.005	1	NO_DA	NO_NP
PT.ATACpeak.39609	chr4-172812983-172813347	0.000138922	-2.41821	0.001	0.008	1	NO_DA	NO_NP
PT.ATACpeak.3961	chr1-49392288-49392572	0.626567	-0.22516	0.005	0.006	1	NO_DA	NO_NP
PT.ATACpeak.39610	chr4-172821228-172821565	2.52148e-07	-1.71518	0.006	0.021	0.0347947	UP_PT	NP
PT.ATACpeak.39611	chr4-172822005-172822767	1.10673e-21	-1.43721	0.033	0.09	1.52721e-16	UP_PT	NO_NP
PT.ATACpeak.39612	chr4-172892363-172892643	0.0031281	-1.61419	0.002	0.007	1	NO_DA	NO_NP
PT.ATACpeak.39613	chr4-172990134-172990631	5.80653e-08	-1.70413	0.007	0.024	0.0080126	UP_PT	NP
PT.ATACpeak.39614	chr4-173012217-173012970	2.07679e-25	-2.07626	0.015	0.066	2.86583e-20	UP_PT	NP
PT.ATACpeak.39615	chr4-173013454-173013679	0.0370012	-0.714263	0.008	0.013	1	NO_DA	NO_NP
PT.ATACpeak.39616	chr4-173024902-173025497	0.728443	0.0903998	0.017	0.017	1	NO_DA	NO_NP
PT.ATACpeak.39617	chr4-173032573-173032947	0.601453	0.254031	0.005	0.004	1	NO_DA	NO_NP
PT.ATACpeak.39618	chr4-173039792-173040639	3.42174e-22	-0.941649	0.082	0.17	4.72176e-17	UP_PT	NO_NP
PT.ATACpeak.39619	chr4-173046719-173047228	0.269383	0.382415	0.011	0.008	1	NO_DA	NO_NP
PT.ATACpeak.3962	chr1-49764945-49765362	0.847257	0.0770707	0.007	0.007	1	NO_DA	NO_NP
PT.ATACpeak.39620	chr4-173091345-173091609	0.126323	-0.516363	0.008	0.013	1	NO_DA	NO_NP
PT.ATACpeak.39621	chr4-173095172-173095490	1.2079e-05	-2.07509	0.003	0.012	1	NO_DA	NO_NP
PT.ATACpeak.39622	chr4-173122484-173122780	2.77056e-08	1.59075	0.021	0.007	0.00382318	UP_aPT	NP
PT.ATACpeak.39623	chr4-173128209-173128631	0.000806927	-1.29684	0.006	0.013	1	NO_DA	NO_NP
PT.ATACpeak.39624	chr4-173132738-173132958	0.0293939	-1.32866	0.002	0.005	1	NO_DA	NO_NP
PT.ATACpeak.39625	chr4-173150821-173151581	1.37535e-05	-1.38244	0.008	0.02	1	NO_DA	NO_NP
PT.ATACpeak.39626	chr4-173152194-173152395	0.005103	-1.24828	0.004	0.01	1	NO_DA	NO_NP
PT.ATACpeak.39627	chr4-173153253-173153786	4.34281e-05	-1.1005	0.011	0.025	1	NO_DA	NP
PT.ATACpeak.39628	chr4-173167926-173170205	0.00999756	0.150807	0.27	0.273	1	NO_DA	NO_NP
PT.ATACpeak.39629	chr4-173178360-173178707	0.0264387	-1.31023	0.002	0.006	1	NO_DA	NO_NP
PT.ATACpeak.3963	chr1-50023360-50024158	0.0111942	0.326345	0.072	0.06	1	NO_DA	NO_NP
PT.ATACpeak.39630	chr4-173186237-173186465	0.923409	-0.0456062	0.005	0.005	1	NO_DA	NO_NP
PT.ATACpeak.39631	chr4-173188372-173188775	0.083809	-1.02561	0.002	0.005	1	NO_DA	NO_NP
PT.ATACpeak.39632	chr4-173206169-173206829	0.0061068	-0.880822	0.009	0.016	1	NO_DA	NO_NP
PT.ATACpeak.39633	chr4-173209630-173210601	0.336074	0.192042	0.031	0.027	1	NO_DA	NO_NP
PT.ATACpeak.39634	chr4-173231936-173232272	0.241583	-0.383033	0.009	0.013	1	NO_DA	NO_NP
PT.ATACpeak.39635	chr4-173242551-173242762	0.128782	-1.1846	0.001	0.003	1	NO_DA	NO_NP
PT.ATACpeak.39636	chr4-173242874-173243094	0.452139	-0.489999	0.002	0.003	1	NO_DA	NO_NP
PT.ATACpeak.39637	chr4-173257626-173258076	0.0112636	-0.754404	0.01	0.018	1	NO_DA	NO_NP
PT.ATACpeak.39638	chr4-173288324-173288565	0.291153	-0.580969	0.003	0.005	1	NO_DA	NO_NP
PT.ATACpeak.39639	chr4-173301434-173301931	0.126809	-0.564072	0.007	0.011	1	NO_DA	NO_NP
PT.ATACpeak.3964	chr1-50047913-50048332	0.425128	0.252674	0.012	0.011	1	NO_DA	NO_NP
PT.ATACpeak.39640	chr4-173333397-173335489	0.000314951	-0.157836	0.382	0.463	1	NO_DA	NO_NP
PT.ATACpeak.39641	chr4-173360707-173360956	0.285487	-0.464775	0.005	0.007	1	NO_DA	NO_NP
PT.ATACpeak.39642	chr4-173369494-173372202	0.486612	-0.0350207	0.32	0.366	1	NO_DA	NO_NP
PT.ATACpeak.39643	chr4-173410319-173410517	0.102967	-1.42657	0.001	0.003	1	NO_DA	NO_NP
PT.ATACpeak.39644	chr4-173416868-173417323	0.0208604	-0.924379	0.006	0.011	1	NO_DA	NO_NP
PT.ATACpeak.39645	chr4-173420355-173420596	0.336445	-0.470309	0.004	0.006	1	NO_DA	NO_NP
PT.ATACpeak.39646	chr4-173467376-173467713	0.00845253	-1.87195	0.001	0.005	1	NO_DA	NO_NP
PT.ATACpeak.39647	chr4-173468891-173469107	0.0922789	-1.14935	0.002	0.004	1	NO_DA	NO_NP
PT.ATACpeak.39648	chr4-173494049-173494700	0.382959	-0.181	0.025	0.029	1	NO_DA	NO_NP
PT.ATACpeak.39649	chr4-173500967-173501185	0.160348	-0.955893	0.002	0.004	1	NO_DA	NO_NP
PT.ATACpeak.3965	chr1-50080953-50081201	0.0463444	-1.33907	0.002	0.004	1	NO_DA	NO_NP
PT.ATACpeak.39650	chr4-173505903-173506154	0.00495953	-1.25663	0.004	0.01	1	NO_DA	NO_NP
PT.ATACpeak.39651	chr4-173506849-173507129	0.16003	-0.793467	0.003	0.005	1	NO_DA	NO_NP
PT.ATACpeak.39652	chr4-173522158-173522444	0.101114	0.689899	0.007	0.005	1	NO_DA	NO_NP
PT.ATACpeak.39653	chr4-173538483-173538923	0.241557	-0.590807	0.004	0.006	1	NO_DA	NO_NP
PT.ATACpeak.39654	chr4-173662267-173662819	0.000165361	-1.33045	0.006	0.016	1	NO_DA	NO_NP
PT.ATACpeak.39655	chr4-173807345-173807685	0.934048	0.0402157	0.005	0.005	1	NO_DA	NO_NP
PT.ATACpeak.39656	chr4-174120072-174120811	0.0927419	-0.461839	0.013	0.019	1	NO_DA	NO_NP
PT.ATACpeak.39657	chr4-174135774-174136189	0.0294904	-1.18994	0.003	0.006	1	NO_DA	NO_NP
PT.ATACpeak.39658	chr4-174211535-174211752	0.865187	-0.0982414	0.003	0.004	1	NO_DA	NO_NP
PT.ATACpeak.39659	chr4-174216882-174217230	0.682396	-0.164512	0.006	0.008	1	NO_DA	NO_NP
PT.ATACpeak.3966	chr1-50093417-50093620	0.00935759	-2.59865	0	0.003	1	NO_DA	NO_NP
PT.ATACpeak.39660	chr4-174217514-174217739	0.866761	-0.0802639	0.005	0.005	1	NO_DA	NO_NP
PT.ATACpeak.39661	chr4-174222314-174222581	0.160716	-0.507584	0.007	0.011	1	NO_DA	NO_NP
PT.ATACpeak.39662	chr4-174260170-174260375	0.718405	0.169646	0.005	0.005	1	NO_DA	NO_NP
PT.ATACpeak.39663	chr4-174262727-174263222	0.000236137	-1.27188	0.007	0.016	1	NO_DA	NO_NP
PT.ATACpeak.39664	chr4-174282884-174284272	1.46352e-07	-0.458196	0.12	0.171	0.0201956	UP_PT	NO_NP
PT.ATACpeak.39665	chr4-174314732-174315094	0.894759	0.0547238	0.007	0.007	1	NO_DA	NO_NP
PT.ATACpeak.39666	chr4-174318864-174319225	0.0173776	-1.82807	0.001	0.004	1	NO_DA	NO_NP
PT.ATACpeak.39667	chr4-174319250-174319448	0.03626	-1.37524	0.002	0.005	1	NO_DA	NO_NP
PT.ATACpeak.39668	chr4-174365047-174365296	0.857919	0.0794236	0.006	0.006	1	NO_DA	NO_NP
PT.ATACpeak.39669	chr4-174382654-174382894	0.43077	-0.775535	0.001	0.002	1	NO_DA	NO_NP
PT.ATACpeak.3967	chr1-50098442-50099009	2.76436e-06	-1.17353	0.013	0.03	0.381462	NO_DA	NP
PT.ATACpeak.39670	chr4-174383073-174383630	0.0422663	-0.892896	0.005	0.009	1	NO_DA	NO_NP
PT.ATACpeak.39671	chr4-174400735-174401027	0.477042	-0.37887	0.004	0.005	1	NO_DA	NO_NP
PT.ATACpeak.39672	chr4-174401701-174402076	0.592225	-0.293635	0.003	0.004	1	NO_DA	NO_NP
PT.ATACpeak.39673	chr4-174425586-174426010	0.037979	0.665053	0.013	0.008	1	NO_DA	NO_NP
PT.ATACpeak.39674	chr4-174461508-174462028	4.32965e-07	1.48235	0.019	0.007	0.0597461	NO_DA	NO_NP
PT.ATACpeak.39675	chr4-174496607-174497423	0.00561882	-0.805585	0.01	0.019	1	NO_DA	NO_NP
PT.ATACpeak.39676	chr4-174497426-174497714	0.211356	-0.541329	0.005	0.008	1	NO_DA	NO_NP
PT.ATACpeak.39677	chr4-174504674-174505448	4.0741e-21	-1.55169	0.026	0.079	5.62197e-16	UP_PT	NO_NP
PT.ATACpeak.39678	chr4-174521719-174523593	4.94097e-28	-0.762929	0.157	0.284	6.8182e-23	UP_PT	NO_NP
PT.ATACpeak.39679	chr4-174531752-174533052	4.59933e-06	-0.645857	0.045	0.075	0.634675	NO_DA	NO_NP
PT.ATACpeak.3968	chr1-50179502-50179963	0.771402	-0.0926575	0.011	0.012	1	NO_DA	NO_NP
PT.ATACpeak.39680	chr4-174534478-174535172	2.43946e-08	-1.69105	0.007	0.025	0.00336628	UP_PT	NP
PT.ATACpeak.39681	chr4-174539666-174539867	0.506474	0.312453	0.006	0.005	1	NO_DA	NO_NP
PT.ATACpeak.39682	chr4-174556094-174556444	0.0448338	-1.24339	0.002	0.005	1	NO_DA	NO_NP
PT.ATACpeak.39683	chr4-174583033-174583358	0.001795	-1.5602	0.003	0.009	1	NO_DA	NO_NP
PT.ATACpeak.39684	chr4-174632003-174632468	0.513482	-0.235152	0.008	0.01	1	NO_DA	NO_NP
PT.ATACpeak.39685	chr4-174714456-174714691	0.0757095	-0.853952	0.004	0.007	1	NO_DA	NO_NP
PT.ATACpeak.39686	chr4-174764174-174764393	0.443114	-0.402553	0.004	0.005	1	NO_DA	NO_NP
PT.ATACpeak.39687	chr4-174828817-174829424	0.756888	-0.0943773	0.013	0.013	1	NO_DA	NO_NP
PT.ATACpeak.39688	chr4-175325341-175325600	0.498762	-0.39147	0.003	0.004	1	NO_DA	NO_NP
PT.ATACpeak.39689	chr4-175951655-175952153	0.000241972	0.612355	0.046	0.032	1	NO_DA	NO_NP
PT.ATACpeak.3969	chr1-50180663-50181365	0.00732053	0.520826	0.034	0.025	1	NO_DA	NO_NP
PT.ATACpeak.39690	chr4-175954618-175955009	0.0896027	-0.482953	0.013	0.018	1	NO_DA	NO_NP
PT.ATACpeak.39691	chr4-176001148-176001722	0.0857921	0.397428	0.023	0.019	1	NO_DA	NP
PT.ATACpeak.39692	chr4-176001938-176002517	8.09573e-06	1.01989	0.029	0.015	1	NO_DA	NP
PT.ATACpeak.39693	chr4-176013777-176014079	0.25019	-0.651724	0.003	0.005	1	NO_DA	NO_NP
PT.ATACpeak.39694	chr4-176034547-176034745	0.0721678	-1.40466	0.001	0.003	1	NO_DA	NO_NP
PT.ATACpeak.39695	chr4-176065326-176066243	0.0362624	-0.16812	0.146	0.179	1	NO_DA	NO_NP
PT.ATACpeak.39696	chr4-176123754-176123990	0.901286	0.0530988	0.006	0.006	1	NO_DA	NO_NP
PT.ATACpeak.39697	chr4-176176533-176176922	0.766781	-0.166903	0.004	0.004	1	NO_DA	NO_NP
PT.ATACpeak.39698	chr4-176187286-176187567	0.0356045	0.865662	0.008	0.005	1	NO_DA	NO_NP
PT.ATACpeak.39699	chr4-176187730-176187928	3.59449e-07	1.58352	0.017	0.006	0.0496015	UP_aPT	NO_NP
PT.ATACpeak.397	chr1-6161701-6161916	0.420087	0.39017	0.006	0.004	1	NO_DA	NO_NP
PT.ATACpeak.3970	chr1-50190635-50190940	0.00321621	-2.29943	0.001	0.005	1	NO_DA	NO_NP
PT.ATACpeak.39700	chr4-176188769-176189316	0.585445	0.142191	0.017	0.016	1	NO_DA	NO_NP
PT.ATACpeak.39701	chr4-176194786-176195857	0.0470808	-0.186794	0.111	0.135	1	NO_DA	NO_NP
PT.ATACpeak.39702	chr4-176276695-176277876	3.39859e-10	-1.26338	0.019	0.048	4.68982e-05	UP_PT	NP
PT.ATACpeak.39703	chr4-176285091-176285594	4.24834e-06	-2.14615	0.003	0.013	0.586241	NO_DA	NO_NP
PT.ATACpeak.39704	chr4-176289254-176289603	7.4472e-05	-2.51626	0.001	0.008	1	NO_DA	NO_NP
PT.ATACpeak.39705	chr4-176306620-176307985	9.643e-36	-1.20816	0.08	0.188	1.33067e-30	UP_PT	NO_NP
PT.ATACpeak.39706	chr4-176308638-176308871	0.362199	-0.321842	0.008	0.011	1	NO_DA	NO_NP
PT.ATACpeak.39707	chr4-176319288-176320756	1.98465e-05	-0.245406	0.251	0.322	1	NO_DA	NO_NP
PT.ATACpeak.39708	chr4-176339994-176341255	0.00279485	-0.691809	0.017	0.029	1	NO_DA	NP
PT.ATACpeak.39709	chr4-176375996-176376216	0.0857188	-1.31923	0.001	0.003	1	NO_DA	NO_NP
PT.ATACpeak.3971	chr1-50196199-50196906	8.65476e-12	-2.4102	0.004	0.024	1.1943e-06	UP_PT	NP
PT.ATACpeak.39710	chr4-176377752-176377968	0.91238	-0.0590357	0.004	0.004	1	NO_DA	NO_NP
PT.ATACpeak.39711	chr4-176380316-176381003	0.446092	-0.191519	0.017	0.02	1	NO_DA	NO_NP
PT.ATACpeak.39712	chr4-176528202-176528617	0.00128795	-1.13393	0.006	0.015	1	NO_DA	NO_NP
PT.ATACpeak.39713	chr4-176549166-176549454	0.197122	-0.695734	0.003	0.005	1	NO_DA	NO_NP
PT.ATACpeak.39714	chr4-176791598-176791804	0.00174292	1.13154	0.012	0.006	1	NO_DA	NO_NP
PT.ATACpeak.39715	chr4-176792038-176793057	2.21262e-07	0.665265	0.081	0.053	0.0305326	UP_aPT	NO_NP
PT.ATACpeak.39716	chr4-176950251-176950933	1.43787e-05	-0.730159	0.033	0.055	1	NO_DA	NO_NP
PT.ATACpeak.39717	chr4-176972862-176973403	0.580186	0.163646	0.013	0.012	1	NO_DA	NO_NP
PT.ATACpeak.39718	chr4-177047065-177047632	0.342587	0.193344	0.028	0.026	1	NO_DA	NO_NP
PT.ATACpeak.39719	chr4-177051471-177051785	0.00212972	-1.06771	0.007	0.015	1	NO_DA	NO_NP
PT.ATACpeak.3972	chr1-50197664-50198428	0.000568077	-1.17808	0.007	0.016	1	NO_DA	NO_NP
PT.ATACpeak.39720	chr4-177177626-177178200	0.511647	0.202033	0.013	0.011	1	NO_DA	NO_NP
PT.ATACpeak.39721	chr4-177185111-177185403	0.501651	-0.414899	0.003	0.004	1	NO_DA	NO_NP
PT.ATACpeak.39722	chr4-177191011-177191491	0.00642405	0.539117	0.033	0.024	1	NO_DA	NO_NP
PT.ATACpeak.39723	chr4-177194769-177195209	4.20693e-15	1.67442	0.038	0.013	5.80527e-10	UP_aPT	NP
PT.ATACpeak.39724	chr4-177221728-177222341	0.35848	0.295673	0.012	0.01	1	NO_DA	NO_NP
PT.ATACpeak.39725	chr4-177222800-177223172	2.01908e-17	1.67053	0.045	0.015	2.78619e-12	UP_aPT	NP
PT.ATACpeak.39726	chr4-177229179-177229635	0.700051	-0.178027	0.005	0.006	1	NO_DA	NO_NP
PT.ATACpeak.39727	chr4-177249907-177250454	0.0934182	0.282097	0.042	0.036	1	NO_DA	NO_NP
PT.ATACpeak.39728	chr4-177265763-177266031	0.569732	0.203312	0.009	0.008	1	NO_DA	NO_NP
PT.ATACpeak.39729	chr4-177266534-177266795	0.0181213	-1.46974	0.002	0.006	1	NO_DA	NO_NP
PT.ATACpeak.3973	chr1-50203875-50204316	0.00154005	-1.17713	0.006	0.014	1	NO_DA	NO_NP
PT.ATACpeak.39730	chr4-177271775-177272173	0.146564	0.561518	0.009	0.006	1	NO_DA	NO_NP
PT.ATACpeak.39731	chr4-177275306-177275628	0.00235147	-2.85198	0	0.004	1	NO_DA	NO_NP
PT.ATACpeak.39732	chr4-177284249-177284708	0.0979384	-0.576005	0.008	0.012	1	NO_DA	NO_NP
PT.ATACpeak.39733	chr4-177308030-177308492	0.677387	0.0716098	0.038	0.038	1	NO_DA	NO_NP
PT.ATACpeak.39734	chr4-177309320-177310355	0.22695	-0.153675	0.062	0.076	1	NO_DA	NO_NP
PT.ATACpeak.39735	chr4-177339613-177340122	0.0771448	-0.499728	0.012	0.018	1	NO_DA	NO_NP
PT.ATACpeak.39736	chr4-177348270-177348567	0.142818	-1.15269	0.001	0.003	1	NO_DA	NO_NP
PT.ATACpeak.39737	chr4-177367435-177367641	0.731926	-0.177387	0.004	0.005	1	NO_DA	NO_NP
PT.ATACpeak.39738	chr4-177385101-177385314	0.0606369	-1.62888	0.001	0.003	1	NO_DA	NO_NP
PT.ATACpeak.39739	chr4-177395914-177396130	0.52298	0.356945	0.004	0.003	1	NO_DA	NO_NP
PT.ATACpeak.3974	chr1-50209580-50210113	1.39798e-06	-3.28533	0.001	0.009	0.192912	NO_DA	NO_NP
PT.ATACpeak.39740	chr4-177404847-177405313	0.245628	-0.371118	0.01	0.013	1	NO_DA	NO_NP
PT.ATACpeak.39741	chr4-177410898-177411118	0.194202	-0.883232	0.002	0.004	1	NO_DA	NO_NP
PT.ATACpeak.39742	chr4-177413102-177413410	0.0374935	-1.22835	0.002	0.006	1	NO_DA	NO_NP
PT.ATACpeak.39743	chr4-177416746-177417033	0.310019	-0.633447	0.002	0.004	1	NO_DA	NO_NP
PT.ATACpeak.39744	chr4-177427167-177427365	0.697142	-0.247448	0.003	0.003	1	NO_DA	NO_NP
PT.ATACpeak.39745	chr4-177434349-177435027	2.36755e-05	-1.64498	0.005	0.015	1	NO_DA	NO_NP
PT.ATACpeak.39746	chr4-177441389-177442687	0.959434	-0.00322744	0.232	0.252	1	NO_DA	NO_NP
PT.ATACpeak.39747	chr4-177442811-177443050	0.577579	-0.110081	0.029	0.031	1	NO_DA	NO_NP
PT.ATACpeak.39748	chr4-177527482-177527774	0.0106707	-1.29636	0.003	0.008	1	NO_DA	NO_NP
PT.ATACpeak.39749	chr4-177686958-177687530	0.0416169	-0.322216	0.038	0.053	1	NO_DA	NO_NP
PT.ATACpeak.3975	chr1-50214790-50215072	0.0781718	-1.04902	0.002	0.005	1	NO_DA	NO_NP
PT.ATACpeak.39750	chr4-177699633-177700178	0.861375	-0.0367147	0.025	0.027	1	NO_DA	NO_NP
PT.ATACpeak.39751	chr4-177721549-177721810	0.777497	-0.154176	0.004	0.004	1	NO_DA	NO_NP
PT.ATACpeak.39752	chr4-177895168-177895423	0.811476	-0.132145	0.004	0.004	1	NO_DA	NO_NP
PT.ATACpeak.39753	chr4-177936762-177937384	0.00656892	0.587004	0.029	0.019	1	NO_DA	NP
PT.ATACpeak.39754	chr4-177938251-177938514	1.41125e-05	1.57888	0.013	0.004	1	NO_DA	NO_NP
PT.ATACpeak.39755	chr4-178295076-178295326	0.746482	0.213039	0.003	0.002	1	NO_DA	NO_NP
PT.ATACpeak.39756	chr4-178306668-178306873	0.355364	0.49442	0.005	0.003	1	NO_DA	NO_NP
PT.ATACpeak.39757	chr4-178322575-178322837	0.609083	-0.262243	0.004	0.005	1	NO_DA	NO_NP
PT.ATACpeak.39758	chr4-178614283-178614661	0.117068	-0.979389	0.002	0.004	1	NO_DA	NO_NP
PT.ATACpeak.39759	chr4-179285675-179286055	0.00353322	-1.09309	0.006	0.013	1	NO_DA	NO_NP
PT.ATACpeak.3976	chr1-50235370-50235860	6.24222e-09	-2.35171	0.003	0.018	0.000861382	UP_PT	NO_NP
PT.ATACpeak.39760	chr4-179287168-179287692	0.00378676	-0.779743	0.013	0.022	1	NO_DA	NP
PT.ATACpeak.39761	chr4-179300267-179300744	0.618373	-0.190104	0.007	0.009	1	NO_DA	NO_NP
PT.ATACpeak.39762	chr4-179307271-179307839	0.0430504	-0.797768	0.006	0.01	1	NO_DA	NO_NP
PT.ATACpeak.39763	chr4-179867295-179867615	0.270016	-0.426566	0.006	0.009	1	NO_DA	NO_NP
PT.ATACpeak.39764	chr4-180057850-180059338	0.00087664	-0.462131	0.05	0.072	1	NO_DA	NO_NP
PT.ATACpeak.39765	chr4-180081078-180081353	0.00341316	-1.66444	0.002	0.007	1	NO_DA	NO_NP
PT.ATACpeak.39766	chr4-180134036-180134539	0.0367946	0.749335	0.011	0.007	1	NO_DA	NO_NP
PT.ATACpeak.39767	chr4-180449418-180449722	0.00034408	-1.46548	0.004	0.013	1	NO_DA	NO_NP
PT.ATACpeak.39768	chr4-180468998-180469376	0.0161553	-1.88727	0.001	0.004	1	NO_DA	NO_NP
PT.ATACpeak.39769	chr4-180505220-180505565	0.278426	-0.582012	0.003	0.005	1	NO_DA	NO_NP
PT.ATACpeak.3977	chr1-50237073-50237465	0.000827309	-1.25029	0.006	0.014	1	NO_DA	NO_NP
PT.ATACpeak.39770	chr4-180539361-180539576	0.392436	-0.504498	0.003	0.004	1	NO_DA	NO_NP
PT.ATACpeak.39771	chr4-180566150-180566403	0.656753	-0.299852	0.002	0.003	1	NO_DA	NO_NP
PT.ATACpeak.39772	chr4-180592303-180592654	2.55634e-05	-1.28613	0.008	0.021	1	NO_DA	NP
PT.ATACpeak.39773	chr4-180593333-180593747	0.000160918	-1.29415	0.006	0.017	1	NO_DA	NO_NP
PT.ATACpeak.39774	chr4-180594086-180594314	0.0122546	-1.11403	0.004	0.009	1	NO_DA	NO_NP
PT.ATACpeak.39775	chr4-180595272-180595760	1.23102e-07	-1.19602	0.014	0.037	0.0169872	UP_PT	NP
PT.ATACpeak.39776	chr4-180603723-180603973	0.169505	-0.864671	0.002	0.004	1	NO_DA	NO_NP
PT.ATACpeak.39777	chr4-180635285-180635663	0.636815	-0.164007	0.008	0.01	1	NO_DA	NO_NP
PT.ATACpeak.39778	chr4-180664657-180665107	0.72931	0.107109	0.012	0.012	1	NO_DA	NO_NP
PT.ATACpeak.39779	chr4-180665935-180666538	0.150132	-0.428138	0.012	0.016	1	NO_DA	NO_NP
PT.ATACpeak.3978	chr1-50237573-50237966	3.74872e-10	-2.42924	0.004	0.02	5.17298e-05	UP_PT	NO_NP
PT.ATACpeak.39780	chr4-180827167-180827607	0.563324	-0.208315	0.008	0.01	1	NO_DA	NO_NP
PT.ATACpeak.39781	chr4-181008296-181008547	0.0159927	1.00897	0.009	0.004	1	NO_DA	NO_NP
PT.ATACpeak.39782	chr4-181143252-181143532	0.201997	-0.457442	0.008	0.011	1	NO_DA	NO_NP
PT.ATACpeak.39783	chr4-181149927-181150523	0.000104102	0.829983	0.032	0.018	1	NO_DA	NP
PT.ATACpeak.39784	chr4-181170754-181171225	0.195731	-0.54067	0.006	0.008	1	NO_DA	NO_NP
PT.ATACpeak.39785	chr4-181301777-181301995	6.86514e-05	-3.67394	0	0.006	1	NO_DA	NO_NP
PT.ATACpeak.39786	chr4-181418554-181418832	0.631489	-0.205418	0.006	0.007	1	NO_DA	NO_NP
PT.ATACpeak.39787	chr4-181528479-181528907	0.848696	0.0511215	0.015	0.016	1	NO_DA	NO_NP
PT.ATACpeak.39788	chr4-181569560-181569776	0.416511	-0.456174	0.003	0.004	1	NO_DA	NO_NP
PT.ATACpeak.39789	chr4-181952489-181952789	2.5534e-16	2.19269	0.028	0.006	3.52352e-11	UP_aPT	NP
PT.ATACpeak.3979	chr1-50253420-50253982	0.00447024	-1.38524	0.003	0.009	1	NO_DA	NO_NP
PT.ATACpeak.39790	chr4-181957152-181957374	4.22708e-10	2.31567	0.015	0.003	5.83307e-05	UP_aPT	NO_NP
PT.ATACpeak.39791	chr4-181971535-181971758	0.614374	0.317019	0.003	0.003	1	NO_DA	NO_NP
PT.ATACpeak.39792	chr4-181982978-181983586	0.102879	-0.491	0.011	0.016	1	NO_DA	NO_NP
PT.ATACpeak.39793	chr4-182142526-182143488	1.21663e-15	0.99093	0.096	0.049	1.67886e-10	UP_aPT	NO_NP
PT.ATACpeak.39794	chr4-182143784-182145006	5.02322e-56	1.5384	0.165	0.063	6.93169e-51	UP_aPT	NO_NP
PT.ATACpeak.39795	chr4-182206974-182207370	0.00608406	0.769851	0.018	0.011	1	NO_DA	NO_NP
PT.ATACpeak.39796	chr4-182207798-182208444	7.13464e-10	1.07975	0.048	0.024	9.8453e-05	UP_aPT	NO_NP
PT.ATACpeak.39797	chr4-182231388-182231826	0.149887	0.452674	0.013	0.01	1	NO_DA	NO_NP
PT.ATACpeak.39798	chr4-182307743-182308046	0.00431356	1.18913	0.009	0.004	1	NO_DA	NO_NP
PT.ATACpeak.39799	chr4-182339192-182339451	0.724286	0.150686	0.006	0.006	1	NO_DA	NO_NP
PT.ATACpeak.398	chr1-6171593-6171833	0.643802	0.244299	0.004	0.004	1	NO_DA	NO_NP
PT.ATACpeak.3980	chr1-50261855-50262652	1.17597e-11	-2.41267	0.005	0.024	1.62276e-06	UP_PT	NP
PT.ATACpeak.39800	chr4-182348787-182349105	0.000104201	1.27394	0.015	0.006	1	NO_DA	NO_NP
PT.ATACpeak.39801	chr4-182447990-182449330	0.0426543	0.174268	0.145	0.138	1	NO_DA	NO_NP
PT.ATACpeak.39802	chr4-182478300-182478669	0.688086	-0.156883	0.007	0.008	1	NO_DA	NO_NP
PT.ATACpeak.39803	chr4-182537370-182537860	0.178045	-0.755356	0.003	0.005	1	NO_DA	NO_NP
PT.ATACpeak.39804	chr4-182553984-182554392	0.698896	-0.202977	0.004	0.005	1	NO_DA	NO_NP
PT.ATACpeak.39805	chr4-182770760-182771166	0.146842	-0.848275	0.003	0.005	1	NO_DA	NO_NP
PT.ATACpeak.39806	chr4-182788155-182788699	0.000851179	-1.50374	0.004	0.011	1	NO_DA	NO_NP
PT.ATACpeak.39807	chr4-182804024-182804393	0.0169907	-0.762519	0.009	0.016	1	NO_DA	NO_NP
PT.ATACpeak.39808	chr4-182806184-182806863	0.0679959	-0.321279	0.033	0.043	1	NO_DA	NO_NP
PT.ATACpeak.39809	chr4-182809822-182810059	0.248767	-0.529524	0.005	0.007	1	NO_DA	NO_NP
PT.ATACpeak.3981	chr1-50268136-50268334	0.0550654	-1.21484	0.002	0.005	1	NO_DA	NO_NP
PT.ATACpeak.39810	chr4-182837679-182838212	0.966287	-0.0136492	0.011	0.011	1	NO_DA	NO_NP
PT.ATACpeak.39811	chr4-182865603-182865808	0.000173906	1.68164	0.009	0.003	1	NO_DA	NO_NP
PT.ATACpeak.39812	chr4-182880831-182881197	0.0486719	0.789322	0.009	0.005	1	NO_DA	NO_NP
PT.ATACpeak.39813	chr4-182881945-182882281	0.0361039	0.739216	0.011	0.007	1	NO_DA	NO_NP
PT.ATACpeak.39814	chr4-182897857-182898509	0.000353072	-0.631378	0.03	0.048	1	NO_DA	NO_NP
PT.ATACpeak.39815	chr4-182916677-182918153	0.245569	0.0812521	0.198	0.207	1	NO_DA	NO_NP
PT.ATACpeak.39816	chr4-182922426-182922736	0.248937	0.302951	0.017	0.015	1	NO_DA	NO_NP
PT.ATACpeak.39817	chr4-182925119-182925675	6.87382e-07	-0.740289	0.039	0.07	0.0948539	NO_DA	NO_NP
PT.ATACpeak.39818	chr4-182937889-182938446	0.0243628	-0.35499	0.039	0.054	1	NO_DA	NO_NP
PT.ATACpeak.39819	chr4-182939575-182939976	0.011524	-0.8427	0.008	0.015	1	NO_DA	NO_NP
PT.ATACpeak.3982	chr1-50271641-50272509	1.58462e-07	-1.63908	0.007	0.023	0.0218667	UP_PT	NP
PT.ATACpeak.39820	chr4-182980188-182980386	0.0822426	-1.52416	0.001	0.003	1	NO_DA	NO_NP
PT.ATACpeak.39821	chr4-183014467-183014978	0.00019434	-1.44657	0.005	0.014	1	NO_DA	NO_NP
PT.ATACpeak.39822	chr4-183035021-183035883	2.30252e-35	-1.44677	0.054	0.146	3.17731e-30	UP_PT	NO_NP
PT.ATACpeak.39823	chr4-183064711-183064997	0.0764096	-0.836381	0.004	0.007	1	NO_DA	NO_NP
PT.ATACpeak.39824	chr4-183073210-183073864	0.36096	-0.181922	0.026	0.032	1	NO_DA	NO_NP
PT.ATACpeak.39825	chr4-183080209-183081350	1.09489e-19	-1.065	0.056	0.126	1.51088e-14	UP_PT	NO_NP
PT.ATACpeak.39826	chr4-183093733-183094198	0.18705	-0.252587	0.028	0.035	1	NO_DA	NO_NP
PT.ATACpeak.39827	chr4-183097708-183100076	0.820348	0.010724	0.363	0.394	1	NO_DA	NO_NP
PT.ATACpeak.39828	chr4-183109408-183109864	0.0260903	-0.549575	0.015	0.024	1	NO_DA	NP
PT.ATACpeak.39829	chr4-183110622-183110956	0.693183	0.104755	0.017	0.016	1	NO_DA	NO_NP
PT.ATACpeak.3983	chr1-50308898-50309115	0.245503	-0.508683	0.006	0.007	1	NO_DA	NO_NP
PT.ATACpeak.39830	chr4-183118562-183118972	0.190224	0.253695	0.032	0.028	1	NO_DA	NO_NP
PT.ATACpeak.39831	chr4-183119287-183119492	0.819307	-0.0853991	0.008	0.009	1	NO_DA	NO_NP
PT.ATACpeak.39832	chr4-183129836-183130917	0.00907593	0.373759	0.058	0.048	1	NO_DA	NO_NP
PT.ATACpeak.39833	chr4-183142430-183142891	0.0465504	-0.447298	0.019	0.028	1	NO_DA	NP
PT.ATACpeak.39834	chr4-183146141-183146357	0.36844	0.378638	0.007	0.006	1	NO_DA	NO_NP
PT.ATACpeak.39835	chr4-183153202-183153466	0.149189	0.340862	0.022	0.018	1	NO_DA	NP
PT.ATACpeak.39836	chr4-183154481-183155352	0.509341	-0.092281	0.054	0.061	1	NO_DA	NO_NP
PT.ATACpeak.39837	chr4-183156614-183156991	0.365766	-0.201366	0.022	0.026	1	NO_DA	NO_NP
PT.ATACpeak.39838	chr4-183165047-183165634	0.493138	0.213759	0.013	0.011	1	NO_DA	NO_NP
PT.ATACpeak.39839	chr4-183170337-183170552	0.070384	-0.896623	0.004	0.007	1	NO_DA	NO_NP
PT.ATACpeak.3984	chr1-50332804-50333895	0.841875	0.0221651	0.086	0.091	1	NO_DA	NO_NP
PT.ATACpeak.39840	chr4-183171573-183172252	0.0720384	-0.412527	0.019	0.026	1	NO_DA	NP
PT.ATACpeak.39841	chr4-183175856-183176070	0.656601	0.186103	0.006	0.006	1	NO_DA	NO_NP
PT.ATACpeak.39842	chr4-183183314-183183617	6.72132e-18	2.93519	0.021	0.003	9.27495e-13	UP_aPT	NP
PT.ATACpeak.39843	chr4-183192715-183193277	0.0401037	-0.718479	0.007	0.013	1	NO_DA	NO_NP
PT.ATACpeak.39844	chr4-183193732-183194022	0.909313	-0.0416962	0.009	0.009	1	NO_DA	NO_NP
PT.ATACpeak.39845	chr4-183200437-183200885	0.000600408	-0.461339	0.053	0.076	1	NO_DA	NO_NP
PT.ATACpeak.39846	chr4-183205617-183206031	0.00145164	-1.20985	0.006	0.013	1	NO_DA	NO_NP
PT.ATACpeak.39847	chr4-183208052-183208482	0.000781802	-1.67895	0.003	0.009	1	NO_DA	NO_NP
PT.ATACpeak.39848	chr4-183216444-183216642	7.50691e-05	-2.83141	0.001	0.007	1	NO_DA	NO_NP
PT.ATACpeak.39849	chr4-183218502-183218872	3.25684e-09	-1.38401	0.014	0.037	0.000449421	UP_PT	NP
PT.ATACpeak.3985	chr1-50348413-50349062	0.0445874	0.453059	0.025	0.019	1	NO_DA	NP
PT.ATACpeak.39850	chr4-183219915-183220824	7.07504e-22	-1.64948	0.022	0.076	9.76306e-17	UP_PT	NO_NP
PT.ATACpeak.39851	chr4-183240516-183240739	0.856919	-0.0670578	0.008	0.009	1	NO_DA	NO_NP
PT.ATACpeak.39852	chr4-183243632-183245067	4.75592e-05	-0.611013	0.042	0.065	1	NO_DA	NO_NP
PT.ATACpeak.39853	chr4-183249871-183250218	0.0675818	-0.360507	0.026	0.035	1	NO_DA	NO_NP
PT.ATACpeak.39854	chr4-183250701-183251361	0.0125303	-0.566723	0.019	0.029	1	NO_DA	NP
PT.ATACpeak.39855	chr4-183256523-183257076	0.406182	-0.212227	0.016	0.02	1	NO_DA	NO_NP
PT.ATACpeak.39856	chr4-183261714-183262802	0.000713992	-0.453483	0.052	0.077	1	NO_DA	NO_NP
PT.ATACpeak.39857	chr4-183280833-183281152	0.173744	-0.643956	0.004	0.007	1	NO_DA	NO_NP
PT.ATACpeak.39858	chr4-183281798-183282150	1.74068e-05	-1.41808	0.007	0.019	1	NO_DA	NO_NP
PT.ATACpeak.39859	chr4-183286723-183288605	8.12963e-11	-0.520513	0.131	0.205	1.12183e-05	UP_PT	NO_NP
PT.ATACpeak.3986	chr1-50368251-50368778	0.125349	-0.452538	0.012	0.016	1	NO_DA	NO_NP
PT.ATACpeak.39860	chr4-183303227-183303590	0.000703344	-1.24972	0.006	0.014	1	NO_DA	NO_NP
PT.ATACpeak.39861	chr4-183319540-183319770	0.923825	-0.0482564	0.005	0.005	1	NO_DA	NO_NP
PT.ATACpeak.39862	chr4-183320838-183321046	0.00116509	-1.89081	0.002	0.007	1	NO_DA	NO_NP
PT.ATACpeak.39863	chr4-183330334-183331888	9.06922e-61	-1.4659	0.084	0.238	1.25149e-55	UP_PT	NO_NP
PT.ATACpeak.39864	chr4-183332246-183332842	8.1309e-14	-0.747916	0.083	0.149	1.12201e-08	UP_PT	NO_NP
PT.ATACpeak.39865	chr4-183337829-183338089	0.277169	0.280755	0.019	0.015	1	NO_DA	NO_NP
PT.ATACpeak.39866	chr4-183342406-183343392	0.00131793	-0.432792	0.052	0.076	1	NO_DA	NO_NP
PT.ATACpeak.39867	chr4-183347124-183347860	8.17194e-13	-0.87824	0.055	0.108	1.12767e-07	UP_PT	NO_NP
PT.ATACpeak.39868	chr4-183348815-183349432	0.0754534	-0.207751	0.068	0.092	1	NO_DA	NO_NP
PT.ATACpeak.39869	chr4-183363221-183363515	4.54022e-07	-2.32681	0.003	0.014	0.0626519	NO_DA	NO_NP
PT.ATACpeak.3987	chr1-50418547-50419068	0.00141614	0.875891	0.019	0.011	1	NO_DA	NO_NP
PT.ATACpeak.39870	chr4-183365422-183365736	0.0186327	-1.02429	0.004	0.009	1	NO_DA	NO_NP
PT.ATACpeak.39871	chr4-183375187-183375730	2.03627e-11	-2.40239	0.005	0.024	2.80991e-06	UP_PT	NP
PT.ATACpeak.39872	chr4-183375833-183376820	0.0280762	-0.515661	0.017	0.027	1	NO_DA	NP
PT.ATACpeak.39873	chr4-183389728-183390184	0.798289	-0.115935	0.006	0.006	1	NO_DA	NO_NP
PT.ATACpeak.39874	chr4-183397983-183399047	7.57953e-09	-0.540172	0.102	0.155	0.00104592	UP_PT	NO_NP
PT.ATACpeak.39875	chr4-183404995-183405670	9.46952e-27	-1.45178	0.039	0.11	1.30673e-21	UP_PT	NO_NP
PT.ATACpeak.39876	chr4-183405904-183406115	0.0327984	-0.632656	0.011	0.017	1	NO_DA	NO_NP
PT.ATACpeak.39877	chr4-183406870-183407442	0.722745	-0.0455132	0.064	0.071	1	NO_DA	NO_NP
PT.ATACpeak.39878	chr4-183437711-183438312	0.591754	0.145334	0.016	0.015	1	NO_DA	NO_NP
PT.ATACpeak.39879	chr4-183443681-183445260	0.317821	-0.0486	0.334	0.387	1	NO_DA	NO_NP
PT.ATACpeak.3988	chr1-50527133-50527584	0.351601	-0.34376	0.007	0.01	1	NO_DA	NO_NP
PT.ATACpeak.39880	chr4-183450195-183450396	0.0414589	-1.1528	0.002	0.006	1	NO_DA	NO_NP
PT.ATACpeak.39881	chr4-183468373-183468701	0.242331	0.421324	0.01	0.008	1	NO_DA	NO_NP
PT.ATACpeak.39882	chr4-183472231-183472494	0.506646	-0.18747	0.013	0.016	1	NO_DA	NO_NP
PT.ATACpeak.39883	chr4-183503812-183506474	8.9561e-05	-0.154173	0.435	0.526	1	NO_DA	NO_NP
PT.ATACpeak.39884	chr4-183540387-183540634	0.744232	-0.181693	0.004	0.004	1	NO_DA	NO_NP
PT.ATACpeak.39885	chr4-183571210-183571914	0.00788724	0.31285	0.084	0.072	1	NO_DA	NO_NP
PT.ATACpeak.39886	chr4-183587679-183588677	5.50901e-14	-1.08199	0.039	0.085	7.60205e-09	UP_PT	NO_NP
PT.ATACpeak.39887	chr4-183599659-183599996	0.0329426	-1.13605	0.003	0.007	1	NO_DA	NO_NP
PT.ATACpeak.39888	chr4-183602502-183602954	0.265824	-0.392038	0.008	0.011	1	NO_DA	NO_NP
PT.ATACpeak.39889	chr4-183610598-183611128	0.00769984	-1.18705	0.004	0.01	1	NO_DA	NO_NP
PT.ATACpeak.3989	chr1-50605524-50605768	7.01908e-05	-2.48245	0.001	0.008	1	NO_DA	NO_NP
PT.ATACpeak.39890	chr4-183618370-183619077	1.38065e-05	-0.838851	0.022	0.044	1	NO_DA	NO_NP
PT.ATACpeak.39891	chr4-183619249-183619620	0.00195754	-1.23943	0.005	0.012	1	NO_DA	NO_NP
PT.ATACpeak.39892	chr4-183620484-183620708	0.00187549	-2.09185	0.001	0.006	1	NO_DA	NO_NP
PT.ATACpeak.39893	chr4-183631252-183631897	6.79031e-07	-1.62229	0.006	0.021	0.0937016	NO_DA	NP
PT.ATACpeak.39894	chr4-183652229-183652661	0.000321252	-1.25332	0.006	0.016	1	NO_DA	NO_NP
PT.ATACpeak.39895	chr4-183657898-183659571	0.0993985	-0.0907632	0.28	0.325	1	NO_DA	NO_NP
PT.ATACpeak.39896	chr4-183699965-183700193	0.0256285	-1.43335	0.002	0.005	1	NO_DA	NO_NP
PT.ATACpeak.39897	chr4-183721112-183721650	0.977924	-0.00384617	0.056	0.06	1	NO_DA	NO_NP
PT.ATACpeak.39898	chr4-183722381-183723335	0.000257346	0.425383	0.089	0.071	1	NO_DA	NO_NP
PT.ATACpeak.39899	chr4-183729854-183730219	5.30375e-78	3.54582	0.078	0.007	7.31881e-73	UP_aPT	NP
PT.ATACpeak.399	chr1-6198942-6200123	0.0232691	-0.163842	0.176	0.215	1	NO_DA	NO_NP
PT.ATACpeak.3990	chr1-50620422-50621270	0.135727	-0.319686	0.021	0.029	1	NO_DA	NO_NP
PT.ATACpeak.39900	chr4-183746606-183747299	6.05512e-74	2.37352	0.121	0.025	8.35565e-69	UP_aPT	NO_NP
PT.ATACpeak.39901	chr4-183747888-183748261	6.22447e-22	2.01012	0.045	0.011	8.58933e-17	UP_aPT	NP
PT.ATACpeak.39902	chr4-183755458-183756289	5.23214e-11	0.944448	0.07	0.037	7.21999e-06	UP_aPT	NO_NP
PT.ATACpeak.39903	chr4-183756985-183757404	9.95992e-06	1.13334	0.023	0.011	1	NO_DA	NP
PT.ATACpeak.39904	chr4-183765250-183765759	1.17965e-10	1.57047	0.029	0.01	1.62783e-05	UP_aPT	NP
PT.ATACpeak.39905	chr4-183785945-183786317	1.46938e-15	2.15075	0.027	0.006	2.02764e-10	UP_aPT	NP
PT.ATACpeak.39906	chr4-183796944-183798594	1.45194e-63	1.49677	0.198	0.075	2.00357e-58	UP_aPT	NO_NP
PT.ATACpeak.39907	chr4-183807633-183808595	6.78156e-19	0.939151	0.122	0.069	9.35807e-14	UP_aPT	NO_NP
PT.ATACpeak.39908	chr4-183839310-183839511	0.869752	-0.0858127	0.004	0.004	1	NO_DA	NO_NP
PT.ATACpeak.39909	chr4-183840267-183840597	0.361486	-0.243427	0.015	0.018	1	NO_DA	NO_NP
PT.ATACpeak.3991	chr1-50633124-50633326	0.0285947	-2.30835	0	0.003	1	NO_DA	NO_NP
PT.ATACpeak.39910	chr4-183848555-183849049	0.976563	0.0104525	0.009	0.009	1	NO_DA	NO_NP
PT.ATACpeak.39911	chr4-183875950-183876902	1.09998e-36	1.38296	0.128	0.054	1.5179e-31	UP_aPT	NO_NP
PT.ATACpeak.39912	chr4-183905053-183906283	0.267992	0.152934	0.061	0.057	1	NO_DA	NO_NP
PT.ATACpeak.39913	chr4-183906531-183906885	0.171532	0.515081	0.009	0.007	1	NO_DA	NO_NP
PT.ATACpeak.39914	chr4-183928303-183928747	0.017262	-0.753652	0.009	0.016	1	NO_DA	NO_NP
PT.ATACpeak.39915	chr4-183960014-183960311	0.00402508	0.904117	0.014	0.008	1	NO_DA	NO_NP
PT.ATACpeak.39916	chr4-183987300-183988356	1.69723e-23	1.40975	0.081	0.032	2.34205e-18	UP_aPT	NO_NP
PT.ATACpeak.39917	chr4-184039774-184040341	0.524665	-0.224146	0.009	0.01	1	NO_DA	NO_NP
PT.ATACpeak.39918	chr4-184064677-184065351	0.113346	-0.233651	0.048	0.058	1	NO_DA	NO_NP
PT.ATACpeak.39919	chr4-184066654-184067268	0.00677313	-0.632442	0.017	0.028	1	NO_DA	NP
PT.ATACpeak.3992	chr1-50638290-50638682	0.000483625	-1.27604	0.006	0.015	1	NO_DA	NO_NP
PT.ATACpeak.39920	chr4-184099772-184099975	0.0172736	0.594622	0.021	0.015	1	NO_DA	NP
PT.ATACpeak.39921	chr4-184100291-184100581	0.106947	-0.336548	0.023	0.031	1	NO_DA	NO_NP
PT.ATACpeak.39922	chr4-184104139-184105118	1.28822e-14	-0.711609	0.1	0.17	1.77765e-09	UP_PT	NO_NP
PT.ATACpeak.39923	chr4-184121423-184121621	0.915508	0.0655532	0.003	0.003	1	NO_DA	NO_NP
PT.ATACpeak.39924	chr4-184163847-184164094	0.0529076	0.560568	0.016	0.011	1	NO_DA	NO_NP
PT.ATACpeak.39925	chr4-184168368-184169529	1.63571e-07	-0.575497	0.075	0.117	0.0225716	UP_PT	NO_NP
PT.ATACpeak.39926	chr4-184177308-184177506	0.00639838	-3.00968	0	0.003	1	NO_DA	NO_NP
PT.ATACpeak.39927	chr4-184200923-184201523	3.80955e-10	-2.17695	0.005	0.023	5.25691e-05	UP_PT	NP
PT.ATACpeak.39928	chr4-184207615-184208540	0.135458	-0.455593	0.01	0.015	1	NO_DA	NO_NP
PT.ATACpeak.39929	chr4-184215583-184216288	0.0167464	-0.63903	0.013	0.021	1	NO_DA	NP
PT.ATACpeak.3993	chr1-50643580-50644499	2.66434e-16	-1.6888	0.016	0.054	3.67661e-11	UP_PT	NP
PT.ATACpeak.39930	chr4-184216529-184216895	0.00450755	-0.850455	0.01	0.018	1	NO_DA	NO_NP
PT.ATACpeak.39931	chr4-184217125-184218042	5.98687e-26	-1.58282	0.03	0.096	8.26146e-21	UP_PT	NO_NP
PT.ATACpeak.39932	chr4-184230084-184230306	0.310068	0.257883	0.019	0.016	1	NO_DA	NO_NP
PT.ATACpeak.39933	chr4-184231617-184232767	2.18982e-33	-1.06128	0.092	0.211	3.0218e-28	UP_PT	NO_NP
PT.ATACpeak.39934	chr4-184232976-184233341	2.10588e-14	-1.84206	0.012	0.042	2.90596e-09	UP_PT	NP
PT.ATACpeak.39935	chr4-184250664-184251162	5.15431e-06	-1.06307	0.016	0.033	0.711259	NO_DA	NP
PT.ATACpeak.39936	chr4-184263888-184264483	0.0628246	0.325604	0.039	0.033	1	NO_DA	NO_NP
PT.ATACpeak.39937	chr4-184267792-184268230	0.315256	0.321962	0.013	0.01	1	NO_DA	NO_NP
PT.ATACpeak.39938	chr4-184277478-184278114	0.00111617	-0.907388	0.012	0.022	1	NO_DA	NP
PT.ATACpeak.39939	chr4-184282553-184282787	0.344658	0.454727	0.005	0.004	1	NO_DA	NO_NP
PT.ATACpeak.3994	chr1-50644883-50645494	2.57269e-10	-1.44259	0.014	0.04	3.55013e-05	UP_PT	NP
PT.ATACpeak.39940	chr4-184287628-184288178	4.14087e-05	-1.19876	0.01	0.022	1	NO_DA	NP
PT.ATACpeak.39941	chr4-184288852-184289362	0.147419	-0.550435	0.007	0.01	1	NO_DA	NO_NP
PT.ATACpeak.39942	chr4-184305425-184305650	0.409855	-0.564712	0.002	0.003	1	NO_DA	NO_NP
PT.ATACpeak.39943	chr4-184310666-184311658	2.54706e-07	-0.559825	0.077	0.119	0.0351476	UP_PT	NO_NP
PT.ATACpeak.39944	chr4-184331314-184331840	0.909374	-0.0391792	0.009	0.01	1	NO_DA	NO_NP
PT.ATACpeak.39945	chr4-184343449-184344157	0.0143544	-0.428475	0.031	0.045	1	NO_DA	NO_NP
PT.ATACpeak.39946	chr4-184348792-184349070	0.000966883	-2.56703	0.001	0.005	1	NO_DA	NO_NP
PT.ATACpeak.39947	chr4-184355112-184355534	6.99076e-05	1.03656	0.022	0.011	1	NO_DA	NP
PT.ATACpeak.39948	chr4-184363785-184364831	0.000210648	-0.504852	0.051	0.076	1	NO_DA	NO_NP
PT.ATACpeak.39949	chr4-184383997-184384538	0.395801	-0.191498	0.021	0.025	1	NO_DA	NO_NP
PT.ATACpeak.3995	chr1-50651415-50651674	0.12539	-0.81094	0.003	0.006	1	NO_DA	NO_NP
PT.ATACpeak.39950	chr4-184386520-184386936	0.0874039	-0.392209	0.019	0.026	1	NO_DA	NP
PT.ATACpeak.39951	chr4-184396103-184396315	0.850836	-0.141903	0.002	0.002	1	NO_DA	NO_NP
PT.ATACpeak.39952	chr4-184399192-184399422	0.0312818	-1.50192	0.001	0.004	1	NO_DA	NO_NP
PT.ATACpeak.39953	chr4-184408369-184409013	0.0544279	-0.537253	0.012	0.019	1	NO_DA	NO_NP
PT.ATACpeak.39954	chr4-184425303-184425666	0.000917513	0.851099	0.021	0.012	1	NO_DA	NP
PT.ATACpeak.39955	chr4-184440006-184440577	0.00188875	0.697205	0.026	0.017	1	NO_DA	NP
PT.ATACpeak.39956	chr4-184444970-184445304	4.14018e-07	1.2562	0.025	0.011	0.0571316	NO_DA	NP
PT.ATACpeak.39957	chr4-184448664-184449243	0.740217	0.0672613	0.027	0.028	1	NO_DA	NO_NP
PT.ATACpeak.39958	chr4-184453408-184453666	0.950139	0.0218355	0.009	0.009	1	NO_DA	NO_NP
PT.ATACpeak.39959	chr4-184461851-184462403	0.0101988	-1.37587	0.003	0.007	1	NO_DA	NO_NP
PT.ATACpeak.3996	chr1-50668286-50669087	0.003516	-0.718231	0.014	0.026	1	NO_DA	NP
PT.ATACpeak.39960	chr4-184472362-184474974	0.000339354	-0.148151	0.41	0.495	1	NO_DA	NO_NP
PT.ATACpeak.39961	chr4-184475094-184475324	0.428988	0.136875	0.038	0.037	1	NO_DA	NO_NP
PT.ATACpeak.39962	chr4-184536940-184538324	0.258811	-0.0788474	0.191	0.22	1	NO_DA	NO_NP
PT.ATACpeak.39963	chr4-184541334-184541730	0.00606157	-0.529975	0.026	0.039	1	NO_DA	NO_NP
PT.ATACpeak.39964	chr4-184541920-184542445	7.53541e-11	-1.04877	0.032	0.067	1.03983e-05	UP_PT	NO_NP
PT.ATACpeak.39965	chr4-184546876-184547612	6.17388e-20	-1.11549	0.055	0.118	8.51952e-15	UP_PT	NO_NP
PT.ATACpeak.39966	chr4-184548897-184549335	8.55211e-06	-1.79154	0.004	0.015	1	NO_DA	NO_NP
PT.ATACpeak.39967	chr4-184584181-184584379	0.0511646	-2.28498	0	0.002	1	NO_DA	NO_NP
PT.ATACpeak.39968	chr4-184612124-184612322	0.210343	-0.868457	0.002	0.003	1	NO_DA	NO_NP
PT.ATACpeak.39969	chr4-184621402-184621940	0.00084261	-1.18221	0.006	0.015	1	NO_DA	NO_NP
PT.ATACpeak.3997	chr1-50685447-50685887	0.000272668	-1.68715	0.003	0.011	1	NO_DA	NO_NP
PT.ATACpeak.39970	chr4-184636430-184636957	0.522138	-0.271237	0.006	0.007	1	NO_DA	NO_NP
PT.ATACpeak.39971	chr4-184648199-184649882	0.00246479	-0.156218	0.306	0.366	1	NO_DA	NO_NP
PT.ATACpeak.39972	chr4-184733173-184734548	0.127974	-0.0886402	0.259	0.296	1	NO_DA	NO_NP
PT.ATACpeak.39973	chr4-184745875-184746108	0.116645	0.281566	0.037	0.032	1	NO_DA	NO_NP
PT.ATACpeak.39974	chr4-184746283-184746843	0.472448	0.0828419	0.084	0.081	1	NO_DA	NO_NP
PT.ATACpeak.39975	chr4-184747003-184747266	0.00165415	-0.53007	0.033	0.05	1	NO_DA	NO_NP
PT.ATACpeak.39976	chr4-184748510-184749144	6.60153e-10	-1.04831	0.028	0.061	9.10965e-05	UP_PT	NO_NP
PT.ATACpeak.39977	chr4-184750366-184750652	2.32015e-14	-2.10252	0.008	0.036	3.20165e-09	UP_PT	NP
PT.ATACpeak.39978	chr4-184766462-184767037	0.00693185	-0.496872	0.029	0.042	1	NO_DA	NO_NP
PT.ATACpeak.39979	chr4-184772789-184773255	4.78364e-05	-1.66005	0.004	0.014	1	NO_DA	NO_NP
PT.ATACpeak.3998	chr1-50698052-50698411	0.00030983	-2.12886	0.002	0.008	1	NO_DA	NO_NP
PT.ATACpeak.39980	chr4-184777796-184778191	0.0855474	-0.709651	0.006	0.009	1	NO_DA	NO_NP
PT.ATACpeak.39981	chr4-184787715-184788557	0.0839197	-0.151345	0.126	0.151	1	NO_DA	NO_NP
PT.ATACpeak.39982	chr4-184789647-184789859	0.000611409	-1.04436	0.009	0.019	1	NO_DA	NO_NP
PT.ATACpeak.39983	chr4-184793011-184793252	1.13807e-06	1.14545	0.027	0.013	0.157046	NO_DA	NP
PT.ATACpeak.39984	chr4-184802311-184802674	0.277136	-0.241039	0.021	0.026	1	NO_DA	NO_NP
PT.ATACpeak.39985	chr4-184805290-184805940	6.9906e-11	-0.450222	0.176	0.256	9.64653e-06	UP_PT	NO_NP
PT.ATACpeak.39986	chr4-184810114-184810410	1.06997e-21	-1.89176	0.017	0.063	1.47649e-16	UP_PT	NP
PT.ATACpeak.39987	chr4-184810555-184811268	7.50154e-10	-0.654153	0.078	0.128	0.000103516	UP_PT	NO_NP
PT.ATACpeak.39988	chr4-184814997-184815724	0.435011	0.0716665	0.128	0.126	1	NO_DA	NO_NP
PT.ATACpeak.39989	chr4-184819869-184820664	7.06391e-07	-0.62375	0.057	0.092	0.097477	NO_DA	NO_NP
PT.ATACpeak.3999	chr1-50704075-50704326	0.129821	-0.594031	0.006	0.01	1	NO_DA	NO_NP
PT.ATACpeak.39990	chr4-184824930-184826644	5.72899e-06	-0.248699	0.271	0.346	0.79056	NO_DA	NO_NP
PT.ATACpeak.39991	chr4-184882111-184882663	6.00419e-24	-1.44562	0.034	0.099	8.28536e-19	UP_PT	NO_NP
PT.ATACpeak.39992	chr4-184884205-184885204	1.10523e-27	-1.10338	0.073	0.167	1.52513e-22	UP_PT	NO_NP
PT.ATACpeak.39993	chr4-184887166-184887757	4.63082e-29	-1.93336	0.021	0.083	6.3902e-24	UP_PT	NO_NP
PT.ATACpeak.39994	chr4-184898830-184899801	4.86915e-08	-0.836207	0.038	0.069	0.00671909	UP_PT	NO_NP
PT.ATACpeak.39995	chr4-184906481-184906893	0.00270958	-1.35929	0.004	0.01	1	NO_DA	NO_NP
PT.ATACpeak.39996	chr4-184907101-184907490	0.12174	-0.622008	0.006	0.009	1	NO_DA	NO_NP
PT.ATACpeak.39997	chr4-184917624-184917856	0.170363	-0.739026	0.003	0.005	1	NO_DA	NO_NP
PT.ATACpeak.39998	chr4-184918831-184919056	0.229504	0.583431	0.006	0.004	1	NO_DA	NO_NP
PT.ATACpeak.39999	chr4-184927856-184928407	4.32439e-08	-1.6987	0.007	0.024	0.00596735	UP_PT	NP
PT.ATACpeak.4	chr1-136552-136791	0.0100937	-2.7528	0	0.003	1	NO_DA	NO_NP
PT.ATACpeak.40	chr1-1006584-1006794	4.46017e-23	2.56489	0.033	0.006	6.15472e-18	UP_aPT	NP
PT.ATACpeak.400	chr1-6204876-6206596	0.26341	0.0780109	0.205	0.207	1	NO_DA	NO_NP
PT.ATACpeak.4000	chr1-50705722-50705992	7.4798e-05	-2.80516	0.001	0.007	1	NO_DA	NO_NP
PT.ATACpeak.40000	chr4-184940470-184940905	0.000174371	-1.14453	0.009	0.02	1	NO_DA	NO_NP
PT.ATACpeak.40001	chr4-184955068-184955526	2.89001e-05	-1.92518	0.003	0.012	1	NO_DA	NO_NP
PT.ATACpeak.40002	chr4-184955690-184955912	0.0222984	-0.966652	0.005	0.01	1	NO_DA	NO_NP
PT.ATACpeak.40003	chr4-184960410-184960739	1.51507e-11	-1.79158	0.009	0.034	2.09069e-06	UP_PT	NP
PT.ATACpeak.40004	chr4-184961717-184961968	0.287167	-0.57059	0.003	0.005	1	NO_DA	NO_NP
PT.ATACpeak.40005	chr4-184962156-184962583	2.99057e-14	-3.08128	0.003	0.024	4.12678e-09	UP_PT	NP
PT.ATACpeak.40006	chr4-184968541-184969244	4.46199e-43	-1.66235	0.044	0.149	6.15723e-38	UP_PT	NO_NP
PT.ATACpeak.40007	chr4-184978233-184978503	0.637579	0.177196	0.008	0.008	1	NO_DA	NO_NP
PT.ATACpeak.40008	chr4-184983730-184984314	0.688201	-0.0595014	0.05	0.054	1	NO_DA	NO_NP
PT.ATACpeak.40009	chr4-185000855-185001311	0.000216848	-0.974676	0.012	0.025	1	NO_DA	NP
PT.ATACpeak.4001	chr1-50715081-50715467	0.00595965	-1.68831	0.002	0.006	1	NO_DA	NO_NP
PT.ATACpeak.40010	chr4-185004521-185005531	0.00207741	0.320073	0.106	0.091	1	NO_DA	NO_NP
PT.ATACpeak.40011	chr4-185011411-185011742	0.246272	-0.510243	0.005	0.007	1	NO_DA	NO_NP
PT.ATACpeak.40012	chr4-185019545-185019743	0.3658	-0.578286	0.002	0.004	1	NO_DA	NO_NP
PT.ATACpeak.40013	chr4-185019936-185020680	0.475636	-0.246833	0.009	0.011	1	NO_DA	NO_NP
PT.ATACpeak.40014	chr4-185035335-185035620	0.0245861	-0.67082	0.01	0.017	1	NO_DA	NO_NP
PT.ATACpeak.40015	chr4-185035811-185036053	0.0300206	0.796134	0.01	0.006	1	NO_DA	NO_NP
PT.ATACpeak.40016	chr4-185036673-185037067	0.0729544	-0.600558	0.008	0.013	1	NO_DA	NO_NP
PT.ATACpeak.40017	chr4-185039646-185040165	0.739608	-0.0778941	0.02	0.022	1	NO_DA	NO_NP
PT.ATACpeak.40018	chr4-185070231-185070640	0.0618173	-0.971882	0.003	0.006	1	NO_DA	NO_NP
PT.ATACpeak.40019	chr4-185078992-185079593	0.000579076	-1.12012	0.007	0.018	1	NO_DA	NO_NP
PT.ATACpeak.4002	chr1-50722519-50722789	0.241126	-0.532658	0.005	0.007	1	NO_DA	NO_NP
PT.ATACpeak.40020	chr4-185086071-185086310	0.0443362	-1.29432	0.002	0.005	1	NO_DA	NO_NP
PT.ATACpeak.40021	chr4-185090445-185091147	0.0923309	-0.329251	0.026	0.035	1	NO_DA	NO_NP
PT.ATACpeak.40022	chr4-185093723-185094009	0.228364	-0.613674	0.004	0.006	1	NO_DA	NO_NP
PT.ATACpeak.40023	chr4-185096042-185096333	0.0946501	-0.534808	0.009	0.014	1	NO_DA	NO_NP
PT.ATACpeak.40024	chr4-185108049-185109068	0.732295	-0.0437698	0.066	0.071	1	NO_DA	NO_NP
PT.ATACpeak.40025	chr4-185115634-185116310	0.00187032	0.427762	0.064	0.051	1	NO_DA	NO_NP
PT.ATACpeak.40026	chr4-185127323-185128788	1.22022e-15	0.953935	0.099	0.054	1.68382e-10	UP_aPT	NO_NP
PT.ATACpeak.40027	chr4-185133942-185134773	0.230545	0.260388	0.025	0.022	1	NO_DA	NO_NP
PT.ATACpeak.40028	chr4-185142589-185143843	0.92538	-0.00567511	0.248	0.271	1	NO_DA	NO_NP
PT.ATACpeak.40029	chr4-185178076-185178316	0.0948748	-1.39215	0.001	0.003	1	NO_DA	NO_NP
PT.ATACpeak.4003	chr1-50727540-50728233	1.15583e-22	-2.44562	0.008	0.049	1.59497e-17	UP_PT	NP
PT.ATACpeak.40030	chr4-185183642-185183920	0.479533	-0.210867	0.013	0.014	1	NO_DA	NO_NP
PT.ATACpeak.40031	chr4-185197519-185198089	0.041703	-0.355511	0.033	0.044	1	NO_DA	NO_NP
PT.ATACpeak.40032	chr4-185202398-185202839	0.0342673	-0.428409	0.025	0.034	1	NO_DA	NO_NP
PT.ATACpeak.40033	chr4-185203181-185204325	0.0815631	-0.114311	0.215	0.248	1	NO_DA	NO_NP
PT.ATACpeak.40034	chr4-185209019-185210758	0.568546	0.0350963	0.243	0.262	1	NO_DA	NO_NP
PT.ATACpeak.40035	chr4-185219524-185219835	0.642946	-0.188821	0.006	0.008	1	NO_DA	NO_NP
PT.ATACpeak.40036	chr4-185226944-185227991	9.00377e-13	-1.14708	0.032	0.071	1.24246e-07	UP_PT	NO_NP
PT.ATACpeak.40037	chr4-185258485-185259155	1.94368e-05	-1.05212	0.014	0.03	1	NO_DA	NP
PT.ATACpeak.40038	chr4-185303297-185303831	1.57867e-05	-0.889149	0.02	0.04	1	NO_DA	NO_NP
PT.ATACpeak.40039	chr4-185307346-185307594	0.878714	0.0581404	0.008	0.008	1	NO_DA	NO_NP
PT.ATACpeak.4004	chr1-50737132-50737615	4.64868e-05	-1.75012	0.004	0.013	1	NO_DA	NO_NP
PT.ATACpeak.40040	chr4-185311215-185311564	0.0991059	-0.778095	0.004	0.007	1	NO_DA	NO_NP
PT.ATACpeak.40041	chr4-185334720-185335020	1.14851e-05	-8.08049	0	0.005	1	NO_DA	NO_NP
PT.ATACpeak.40042	chr4-185335226-185335882	0.000341867	-1.21204	0.007	0.017	1	NO_DA	NO_NP
PT.ATACpeak.40043	chr4-185350552-185351064	0.0234092	-0.720865	0.009	0.016	1	NO_DA	NO_NP
PT.ATACpeak.40044	chr4-185381336-185381659	0.328517	-0.542882	0.003	0.005	1	NO_DA	NO_NP
PT.ATACpeak.40045	chr4-185395788-185397371	0.0145955	-0.107813	0.379	0.45	1	NO_DA	NO_NP
PT.ATACpeak.40046	chr4-185405376-185406018	0.000114132	-0.842264	0.018	0.035	1	NO_DA	NP
PT.ATACpeak.40047	chr4-185415421-185416224	6.80962e-13	-1.14434	0.031	0.072	9.3968e-08	UP_PT	NO_NP
PT.ATACpeak.40048	chr4-185416344-185416607	7.81901e-05	-1.56614	0.005	0.014	1	NO_DA	NO_NP
PT.ATACpeak.40049	chr4-185421425-185421885	0.000510294	-1.08273	0.008	0.019	1	NO_DA	NO_NP
PT.ATACpeak.4005	chr1-50742384-50742937	0.0815422	-0.317762	0.029	0.04	1	NO_DA	NO_NP
PT.ATACpeak.40050	chr4-185424886-185426396	0.610782	-0.0332094	0.22	0.243	1	NO_DA	NO_NP
PT.ATACpeak.40051	chr4-185470454-185471981	0.881329	-0.0085238	0.267	0.299	1	NO_DA	NO_NP
PT.ATACpeak.40052	chr4-185504300-185504780	3.07325e-10	1.01795	0.055	0.029	4.24087e-05	UP_aPT	NO_NP
PT.ATACpeak.40053	chr4-185508289-185508487	6.24669e-38	3.47688	0.038	0.004	8.62e-33	UP_aPT	NP
PT.ATACpeak.40054	chr4-185534699-185535744	5.39753e-37	1.61132	0.104	0.037	7.44821e-32	UP_aPT	NO_NP
PT.ATACpeak.40055	chr4-185542908-185543191	1.9661e-18	2.38198	0.029	0.006	2.71307e-13	UP_aPT	NP
PT.ATACpeak.40056	chr4-185597590-185597920	0.0052822	0.747888	0.019	0.012	1	NO_DA	NO_NP
PT.ATACpeak.40057	chr4-185612529-185613145	0.0849509	-0.766645	0.005	0.008	1	NO_DA	NO_NP
PT.ATACpeak.40058	chr4-185613721-185613924	0.0239128	-1.93114	0.001	0.003	1	NO_DA	NO_NP
PT.ATACpeak.40059	chr4-185640873-185641105	0.183597	0.511925	0.008	0.006	1	NO_DA	NO_NP
PT.ATACpeak.4006	chr1-50747131-50747967	0.0197887	-0.329493	0.049	0.066	1	NO_DA	NO_NP
PT.ATACpeak.40060	chr4-185654068-185654286	0.258575	-0.584789	0.004	0.006	1	NO_DA	NO_NP
PT.ATACpeak.40061	chr4-185655014-185655285	0.0199309	-1.61007	0.001	0.005	1	NO_DA	NO_NP
PT.ATACpeak.40062	chr4-185665729-185666124	0.44182	-0.462366	0.003	0.004	1	NO_DA	NO_NP
PT.ATACpeak.40063	chr4-185679479-185679804	0.0174962	-0.788532	0.007	0.015	1	NO_DA	NO_NP
PT.ATACpeak.40064	chr4-185701624-185701902	0.486564	-0.419748	0.003	0.004	1	NO_DA	NO_NP
PT.ATACpeak.40065	chr4-185712257-185712861	0.255748	-0.223534	0.027	0.033	1	NO_DA	NO_NP
PT.ATACpeak.40066	chr4-185716647-185716861	0.184189	0.25574	0.033	0.028	1	NO_DA	NO_NP
PT.ATACpeak.40067	chr4-185718439-185719431	0.70909	0.0280278	0.171	0.185	1	NO_DA	NO_NP
PT.ATACpeak.40068	chr4-185724321-185724556	0.0126081	-0.640639	0.014	0.023	1	NO_DA	NP
PT.ATACpeak.40069	chr4-185724907-185725371	1.54992e-09	-1.13157	0.022	0.052	0.000213878	UP_PT	NO_NP
PT.ATACpeak.4007	chr1-50764923-50765310	5.06576e-06	-2.30464	0.002	0.011	0.69904	NO_DA	NO_NP
PT.ATACpeak.40070	chr4-185726863-185727336	0.00608088	-0.534638	0.025	0.038	1	NO_DA	NO_NP
PT.ATACpeak.40071	chr4-185727729-185727966	1.98911e-05	-1.07436	0.013	0.028	1	NO_DA	NP
PT.ATACpeak.40072	chr4-185730391-185730673	0.734287	0.0727879	0.024	0.025	1	NO_DA	NO_NP
PT.ATACpeak.40073	chr4-185738899-185739132	0.117985	-0.674458	0.005	0.008	1	NO_DA	NO_NP
PT.ATACpeak.40074	chr4-185740350-185740699	0.0612149	0.666305	0.011	0.007	1	NO_DA	NO_NP
PT.ATACpeak.40075	chr4-185742814-185743041	0.0377003	0.704093	0.012	0.008	1	NO_DA	NO_NP
PT.ATACpeak.40076	chr4-185758741-185759191	0.00827824	-1.20394	0.004	0.009	1	NO_DA	NO_NP
PT.ATACpeak.40077	chr4-185760386-185760636	0.272006	-0.890593	0.001	0.003	1	NO_DA	NO_NP
PT.ATACpeak.40078	chr4-185773408-185773757	0.0424563	-0.441629	0.021	0.03	1	NO_DA	NO_NP
PT.ATACpeak.40079	chr4-185774077-185775104	0.000299696	-0.406149	0.074	0.106	1	NO_DA	NO_NP
PT.ATACpeak.4008	chr1-50774802-50775091	0.0244807	-0.868005	0.006	0.011	1	NO_DA	NO_NP
PT.ATACpeak.40080	chr4-185775237-185775472	0.285362	-0.271514	0.016	0.02	1	NO_DA	NO_NP
PT.ATACpeak.40081	chr4-185781690-185782142	0.10804	0.421485	0.018	0.014	1	NO_DA	NO_NP
PT.ATACpeak.40082	chr4-185786216-185786569	0.0236209	-0.913486	0.006	0.01	1	NO_DA	NO_NP
PT.ATACpeak.40083	chr4-185803023-185803259	0.0115468	-1.23066	0.003	0.008	1	NO_DA	NO_NP
PT.ATACpeak.40084	chr4-185809159-185809928	3.76814e-08	-0.7623	0.045	0.082	0.00519977	UP_PT	NO_NP
PT.ATACpeak.40085	chr4-185810657-185811473	8.00643e-18	-1.0518	0.053	0.115	1.10483e-12	UP_PT	NO_NP
PT.ATACpeak.40086	chr4-185811602-185812387	0.710674	0.0394445	0.095	0.098	1	NO_DA	NO_NP
PT.ATACpeak.40087	chr4-185817206-185817754	0.354443	0.149276	0.045	0.042	1	NO_DA	NO_NP
PT.ATACpeak.40088	chr4-185820176-185820802	0.0663629	0.39131	0.027	0.022	1	NO_DA	NO_NP
PT.ATACpeak.40089	chr4-185832748-185833406	7.89331e-18	1.66172	0.047	0.015	1.08922e-12	UP_aPT	NP
PT.ATACpeak.4009	chr1-50822224-50822990	2.70511e-14	-2.26415	0.007	0.032	3.73286e-09	UP_PT	NP
PT.ATACpeak.40090	chr4-185839145-185839566	1.17391e-67	3.37648	0.073	0.007	1.61991e-62	UP_aPT	NP
PT.ATACpeak.40091	chr4-185856082-185856280	0.0980813	0.749665	0.006	0.004	1	NO_DA	NO_NP
PT.ATACpeak.40092	chr4-185892158-185892595	0.000365028	-1.06832	0.009	0.02	1	NO_DA	NO_NP
PT.ATACpeak.40093	chr4-185991753-185992115	0.0107028	0.692835	0.018	0.012	1	NO_DA	NO_NP
PT.ATACpeak.40094	chr4-185993649-185993849	0.322957	-0.679867	0.002	0.003	1	NO_DA	NO_NP
PT.ATACpeak.40095	chr4-186021459-186021872	0.572487	0.160363	0.015	0.013	1	NO_DA	NO_NP
PT.ATACpeak.40096	chr4-186029591-186030003	0.00354905	1.00238	0.013	0.006	1	NO_DA	NO_NP
PT.ATACpeak.40097	chr4-186032320-186032528	0.0262088	-1.44418	0.002	0.005	1	NO_DA	NO_NP
PT.ATACpeak.40098	chr4-186037865-186038701	0.247552	-0.178691	0.044	0.052	1	NO_DA	NO_NP
PT.ATACpeak.40099	chr4-186049673-186050409	0.068714	-0.46764	0.015	0.021	1	NO_DA	NP
PT.ATACpeak.401	chr1-6218747-6219157	0.0917466	0.476176	0.016	0.012	1	NO_DA	NO_NP
PT.ATACpeak.4010	chr1-50827168-50827419	3.05954e-07	-2.47977	0.002	0.013	0.0422195	UP_PT	NO_NP
PT.ATACpeak.40100	chr4-186067860-186068412	0.533317	-0.105709	0.037	0.042	1	NO_DA	NO_NP
PT.ATACpeak.40101	chr4-186068538-186069393	0.44355	-0.121965	0.044	0.048	1	NO_DA	NO_NP
PT.ATACpeak.40102	chr4-186074258-186074553	0.823779	0.0915786	0.006	0.007	1	NO_DA	NO_NP
PT.ATACpeak.40103	chr4-186078987-186080075	0.318433	0.138769	0.057	0.056	1	NO_DA	NO_NP
PT.ATACpeak.40104	chr4-186081199-186081469	0.50486	0.260606	0.008	0.007	1	NO_DA	NO_NP
PT.ATACpeak.40105	chr4-186088496-186088801	0.529347	-0.35401	0.003	0.004	1	NO_DA	NO_NP
PT.ATACpeak.40106	chr4-186095473-186095762	0.628757	-0.206354	0.006	0.007	1	NO_DA	NO_NP
PT.ATACpeak.40107	chr4-186104303-186105692	0.0200812	0.198741	0.15	0.138	1	NO_DA	NO_NP
PT.ATACpeak.40108	chr4-186118622-186119033	0.00217987	0.863729	0.018	0.01	1	NO_DA	NO_NP
PT.ATACpeak.40109	chr4-186121136-186121398	0.00309076	-1.15161	0.006	0.012	1	NO_DA	NO_NP
PT.ATACpeak.4011	chr1-50829066-50829850	1.85622e-12	-1.41839	0.018	0.051	2.56145e-07	UP_PT	NP
PT.ATACpeak.40110	chr4-186132683-186133192	0.556747	-0.126053	0.024	0.027	1	NO_DA	NO_NP
PT.ATACpeak.40111	chr4-186137145-186137736	0.0905482	-0.405757	0.018	0.024	1	NO_DA	NP
PT.ATACpeak.40112	chr4-186144002-186145396	0.0355662	-0.149401	0.181	0.22	1	NO_DA	NO_NP
PT.ATACpeak.40113	chr4-186148402-186148792	1.5601e-05	-0.712143	0.033	0.057	1	NO_DA	NO_NP
PT.ATACpeak.40114	chr4-186149787-186150279	0.101371	0.194471	0.081	0.075	1	NO_DA	NO_NP
PT.ATACpeak.40115	chr4-186166777-186167430	5.46666e-18	-2.30915	0.008	0.041	7.54361e-13	UP_PT	NP
PT.ATACpeak.40116	chr4-186169710-186170237	0.000104853	-1.00871	0.012	0.026	1	NO_DA	NP
PT.ATACpeak.40117	chr4-186190559-186192613	0.00689274	-0.155202	0.261	0.311	1	NO_DA	NO_NP
PT.ATACpeak.40118	chr4-186201653-186202142	3.6393e-05	-1.23739	0.009	0.022	1	NO_DA	NP
PT.ATACpeak.40119	chr4-186207080-186207414	0.0965144	-0.744733	0.005	0.008	1	NO_DA	NO_NP
PT.ATACpeak.4012	chr1-50841602-50842303	2.54993e-26	-1.89973	0.021	0.077	3.51873e-21	UP_PT	NO_NP
PT.ATACpeak.40120	chr4-186216457-186216685	0.0724824	0.789775	0.007	0.004	1	NO_DA	NO_NP
PT.ATACpeak.40121	chr4-186217769-186218058	0.000661943	-1.55446	0.004	0.01	1	NO_DA	NO_NP
PT.ATACpeak.40122	chr4-186218756-186219081	8.04407e-08	-3.12081	0.001	0.012	0.0111002	UP_PT	NO_NP
PT.ATACpeak.40123	chr4-186226566-186227524	0.017514	-0.591041	0.015	0.024	1	NO_DA	NP
PT.ATACpeak.40124	chr4-186228227-186228794	0.070581	0.39395	0.026	0.021	1	NO_DA	NO_NP
PT.ATACpeak.40125	chr4-186260055-186261168	0.000353647	-0.454206	0.059	0.085	1	NO_DA	NO_NP
PT.ATACpeak.40126	chr4-186265609-186266303	5.55871e-06	-0.722576	0.036	0.061	0.767063	NO_DA	NO_NP
PT.ATACpeak.40127	chr4-186266724-186267030	0.0488208	-0.404061	0.024	0.033	1	NO_DA	NO_NP
PT.ATACpeak.40128	chr4-186297030-186297350	0.0482135	-0.678087	0.008	0.013	1	NO_DA	NO_NP
PT.ATACpeak.40129	chr4-186298125-186298664	0.0868002	-0.697399	0.005	0.009	1	NO_DA	NO_NP
PT.ATACpeak.4013	chr1-50851497-50851695	0.825732	-0.0888686	0.006	0.007	1	NO_DA	NO_NP
PT.ATACpeak.40130	chr4-186304938-186305391	0.0047954	0.76655	0.019	0.011	1	NO_DA	NO_NP
PT.ATACpeak.40131	chr4-186346673-186348091	6.22263e-16	-1.25621	0.032	0.079	8.5868e-11	UP_PT	NO_NP
PT.ATACpeak.40132	chr4-186363024-186363357	6.66621e-07	-2.59196	0.002	0.012	0.091989	NO_DA	NO_NP
PT.ATACpeak.40133	chr4-186404034-186405044	4.68877e-24	-1.13274	0.06	0.14	6.47018e-19	UP_PT	NO_NP
PT.ATACpeak.40134	chr4-186414364-186414884	8.62602e-12	-1.49446	0.014	0.045	1.19033e-06	UP_PT	NP
PT.ATACpeak.40135	chr4-186418333-186418911	3.84841e-23	-2.2601	0.011	0.055	5.31054e-18	UP_PT	NP
PT.ATACpeak.40136	chr4-186420358-186420674	5.86417e-11	-2.59964	0.004	0.021	8.09215e-06	UP_PT	NP
PT.ATACpeak.40137	chr4-186462674-186462905	0.000455631	-3.47242	0	0.005	1	NO_DA	NO_NP
PT.ATACpeak.40138	chr4-186472820-186473377	0.119212	-0.542773	0.008	0.012	1	NO_DA	NO_NP
PT.ATACpeak.40139	chr4-186485446-186486115	1.73746e-09	-1.19866	0.021	0.047	0.000239758	UP_PT	NO_NP
PT.ATACpeak.4014	chr1-50852685-50853758	7.27245e-13	-1.10046	0.034	0.076	1.00355e-07	UP_PT	NO_NP
PT.ATACpeak.40140	chr4-186487531-186488059	1.91775e-10	-1.60714	0.011	0.035	2.64636e-05	UP_PT	NP
PT.ATACpeak.40141	chr4-186489077-186489369	2.61749e-09	-2.05548	0.005	0.022	0.000361195	UP_PT	NP
PT.ATACpeak.40142	chr4-186501722-186502630	5.55242e-34	-2.34932	0.016	0.077	7.66195e-29	UP_PT	NP
PT.ATACpeak.40143	chr4-186538072-186538692	1.74326e-17	-1.47907	0.025	0.069	2.40558e-12	UP_PT	NO_NP
PT.ATACpeak.40144	chr4-186540964-186541767	6.07198e-103	-2.87737	0.025	0.188	8.37891e-98	UP_PT	NO_NP
PT.ATACpeak.40145	chr4-186545079-186545770	5.86793e-26	-2.64167	0.009	0.052	8.09733e-21	UP_PT	NP
PT.ATACpeak.40146	chr4-186547186-186547717	4.80603e-10	-1.83091	0.008	0.028	6.63199e-05	UP_PT	NP
PT.ATACpeak.40147	chr4-186553744-186554019	2.61944e-06	-1.86308	0.004	0.016	0.361464	NO_DA	NO_NP
PT.ATACpeak.40148	chr4-186554169-186555742	7.41934e-29	-1.0395	0.09	0.188	1.02382e-23	UP_PT	NO_NP
PT.ATACpeak.40149	chr4-186559263-186559638	7.50137e-06	-1.54394	0.006	0.018	1	NO_DA	NO_NP
PT.ATACpeak.4015	chr1-50873359-50873943	0.0516091	-0.301852	0.041	0.055	1	NO_DA	NO_NP
PT.ATACpeak.40150	chr4-186561770-186562019	0.0105849	-1.27495	0.003	0.008	1	NO_DA	NO_NP
PT.ATACpeak.40151	chr4-186564646-186564844	0.0142359	-1.70616	0.001	0.005	1	NO_DA	NO_NP
PT.ATACpeak.40152	chr4-186569937-186570458	0.253352	-0.206711	0.032	0.039	1	NO_DA	NO_NP
PT.ATACpeak.40153	chr4-186572115-186572889	4.31897e-42	-2.53261	0.016	0.089	5.95988e-37	UP_PT	NP
PT.ATACpeak.40154	chr4-186573761-186574498	2.6219e-55	-2.56307	0.019	0.116	3.61804e-50	UP_PT	NP
PT.ATACpeak.40155	chr4-186582162-186582742	4.24095e-13	-2.22728	0.006	0.03	5.85222e-08	UP_PT	NP
PT.ATACpeak.40156	chr4-186583363-186584026	6.01175e-05	-1.34453	0.007	0.018	1	NO_DA	NO_NP
PT.ATACpeak.40157	chr4-186587421-186587707	0.889531	-0.0341503	0.019	0.019	1	NO_DA	NO_NP
PT.ATACpeak.40158	chr4-186607525-186607838	0.35982	-0.580265	0.002	0.004	1	NO_DA	NO_NP
PT.ATACpeak.40159	chr4-186612822-186613081	0.0192541	-2.59579	0	0.003	1	NO_DA	NO_NP
PT.ATACpeak.4016	chr1-50932081-50932698	0.0140051	-0.955866	0.006	0.011	1	NO_DA	NO_NP
PT.ATACpeak.40160	chr4-186627407-186627648	0.0501339	-1.35922	0.001	0.004	1	NO_DA	NO_NP
PT.ATACpeak.40161	chr4-186634645-186635004	0.052167	-0.690128	0.007	0.012	1	NO_DA	NO_NP
PT.ATACpeak.40162	chr4-186643429-186644300	0.00451135	-0.290796	0.093	0.12	1	NO_DA	NO_NP
PT.ATACpeak.40163	chr4-186644549-186645192	0.00565177	-0.433764	0.04	0.056	1	NO_DA	NO_NP
PT.ATACpeak.40164	chr4-186650354-186650622	0.160118	0.446601	0.013	0.01	1	NO_DA	NO_NP
PT.ATACpeak.40165	chr4-186659219-186660371	0.000520607	-0.393261	0.074	0.103	1	NO_DA	NO_NP
PT.ATACpeak.40166	chr4-186665949-186666676	7.92421e-07	-0.6118	0.058	0.095	0.109348	NO_DA	NO_NP
PT.ATACpeak.40167	chr4-186673759-186674632	1.33874e-26	-1.57728	0.032	0.098	1.84737e-21	UP_PT	NO_NP
PT.ATACpeak.40168	chr4-186676366-186676788	0.488213	-0.0981674	0.051	0.06	1	NO_DA	NO_NP
PT.ATACpeak.40169	chr4-186680658-186681060	1.6769e-07	-0.910685	0.029	0.055	0.02314	UP_PT	NO_NP
PT.ATACpeak.4017	chr1-50950433-50950774	4.39055e-05	-2.65947	0.001	0.008	1	NO_DA	NO_NP
PT.ATACpeak.40170	chr4-186684258-186685011	0.00511336	-0.386247	0.051	0.071	1	NO_DA	NO_NP
PT.ATACpeak.40171	chr4-186685756-186686057	3.53058e-08	0.813995	0.062	0.038	0.00487195	UP_aPT	NO_NP
PT.ATACpeak.40172	chr4-186689071-186689903	0.436581	-0.0827268	0.09	0.103	1	NO_DA	NO_NP
PT.ATACpeak.40173	chr4-186695463-186695745	0.446849	0.18364	0.019	0.019	1	NO_DA	NO_NP
PT.ATACpeak.40174	chr4-186696847-186697421	2.26941e-35	-2.11884	0.021	0.091	3.13162e-30	UP_PT	NO_NP
PT.ATACpeak.40175	chr4-186700655-186701102	0.000106555	0.630811	0.051	0.034	1	NO_DA	NO_NP
PT.ATACpeak.40176	chr4-186701323-186701678	0.0144498	-0.444405	0.031	0.042	1	NO_DA	NO_NP
PT.ATACpeak.40177	chr4-186702306-186702807	0.014836	-0.379314	0.039	0.056	1	NO_DA	NO_NP
PT.ATACpeak.40178	chr4-186705571-186705911	0.000665746	-0.905415	0.013	0.024	1	NO_DA	NP
PT.ATACpeak.40179	chr4-186709243-186709581	7.80376e-05	-1.66212	0.004	0.013	1	NO_DA	NO_NP
PT.ATACpeak.4018	chr1-50959437-50960752	0.0124036	-0.161524	0.21	0.26	1	NO_DA	NO_NP
PT.ATACpeak.40180	chr4-186710618-186711053	0.0377101	-0.56998	0.013	0.02	1	NO_DA	NO_NP
PT.ATACpeak.40181	chr4-186723146-186724220	0.0534715	-0.160079	0.142	0.167	1	NO_DA	NO_NP
PT.ATACpeak.40182	chr4-186724338-186724979	0.0324304	-0.197169	0.115	0.14	1	NO_DA	NO_NP
PT.ATACpeak.40183	chr4-186725835-186727094	0.540511	0.0376645	0.241	0.26	1	NO_DA	NO_NP
PT.ATACpeak.40184	chr4-186733667-186734449	0.370406	-0.1699	0.028	0.035	1	NO_DA	NO_NP
PT.ATACpeak.40185	chr4-186739611-186740181	2.17226e-06	-1.10569	0.016	0.033	0.299756	NO_DA	NP
PT.ATACpeak.40186	chr4-186742109-186742420	0.0370251	-0.804821	0.006	0.011	1	NO_DA	NO_NP
PT.ATACpeak.40187	chr4-186749625-186749858	0.251449	0.558732	0.005	0.004	1	NO_DA	NO_NP
PT.ATACpeak.40188	chr4-186755468-186756443	1.74169e-20	-0.920491	0.081	0.162	2.40342e-15	UP_PT	NO_NP
PT.ATACpeak.40189	chr4-186761991-186762294	0.0177898	-0.664098	0.013	0.019	1	NO_DA	NO_NP
PT.ATACpeak.4019	chr1-50968009-50970301	0.0219981	-0.13226	0.26	0.306	1	NO_DA	NO_NP
PT.ATACpeak.40190	chr4-186765152-186766334	2.12349e-16	-0.79537	0.088	0.161	2.93027e-11	UP_PT	NO_NP
PT.ATACpeak.40191	chr4-186792829-186793386	0.0005554	-1.35205	0.005	0.013	1	NO_DA	NO_NP
PT.ATACpeak.40192	chr4-186805479-186805827	0.354703	-0.25182	0.014	0.017	1	NO_DA	NO_NP
PT.ATACpeak.40193	chr4-186807011-186807475	0.42424	0.243299	0.013	0.011	1	NO_DA	NO_NP
PT.ATACpeak.40194	chr4-186807777-186808425	0.137767	-0.225198	0.045	0.055	1	NO_DA	NO_NP
PT.ATACpeak.40195	chr4-186813134-186813865	1.92891e-07	-0.779281	0.038	0.071	0.0266177	UP_PT	NO_NP
PT.ATACpeak.40196	chr4-186844107-186844572	0.0181709	0.791179	0.012	0.007	1	NO_DA	NO_NP
PT.ATACpeak.40197	chr4-186852107-186852388	0.0990434	-0.892842	0.003	0.006	1	NO_DA	NO_NP
PT.ATACpeak.40198	chr4-186885178-186885720	0.854232	0.0364038	0.028	0.029	1	NO_DA	NO_NP
PT.ATACpeak.40199	chr4-186886281-186886552	0.0647156	-0.747364	0.006	0.01	1	NO_DA	NO_NP
PT.ATACpeak.402	chr1-6222580-6223090	0.000308574	-0.64833	0.03	0.046	1	NO_DA	NO_NP
PT.ATACpeak.4020	chr1-50976981-50978555	0.158513	-0.117014	0.14	0.165	1	NO_DA	NO_NP
PT.ATACpeak.40200	chr4-186886936-186887491	0.0246336	0.453252	0.03	0.024	1	NO_DA	NO_NP
PT.ATACpeak.40201	chr4-186900388-186900733	1.15249e-07	1.77771	0.016	0.005	0.0159035	UP_aPT	NO_NP
PT.ATACpeak.40202	chr4-186900909-186901461	0.552601	0.104389	0.036	0.036	1	NO_DA	NO_NP
PT.ATACpeak.40203	chr4-186936424-186937549	0.140919	0.174139	0.081	0.076	1	NO_DA	NO_NP
PT.ATACpeak.40204	chr4-186942798-186943424	0.0714203	-0.281967	0.043	0.053	1	NO_DA	NO_NP
PT.ATACpeak.40205	chr4-186946039-186946512	1.24495e-08	-0.978734	0.029	0.058	0.00171794	UP_PT	NO_NP
PT.ATACpeak.40206	chr4-186946654-186946939	0.241999	0.296016	0.019	0.016	1	NO_DA	NO_NP
PT.ATACpeak.40207	chr4-187069348-187069888	0.0785075	-0.864644	0.004	0.007	1	NO_DA	NO_NP
PT.ATACpeak.40208	chr4-187176421-187177157	0.245482	0.309007	0.018	0.014	1	NO_DA	NO_NP
PT.ATACpeak.40209	chr4-187192921-187193624	0.000665028	-0.518059	0.041	0.061	1	NO_DA	NO_NP
PT.ATACpeak.4021	chr1-50978718-50979022	5.06738e-05	-0.758329	0.025	0.045	1	NO_DA	NO_NP
PT.ATACpeak.40210	chr4-187208537-187209015	0.124273	-0.470709	0.011	0.015	1	NO_DA	NO_NP
PT.ATACpeak.40211	chr4-187235500-187235730	2.61919e-08	1.9366	0.016	0.004	0.0036143	UP_aPT	NO_NP
PT.ATACpeak.40212	chr4-187380099-187380383	0.0189998	-1.34283	0.002	0.006	1	NO_DA	NO_NP
PT.ATACpeak.40213	chr4-187547286-187547632	0.00584665	0.867897	0.014	0.008	1	NO_DA	NO_NP
PT.ATACpeak.40214	chr4-187606547-187606804	0.0464103	-0.795335	0.006	0.01	1	NO_DA	NO_NP
PT.ATACpeak.40215	chr4-187814659-187815328	0.742156	0.0978034	0.013	0.013	1	NO_DA	NO_NP
PT.ATACpeak.40216	chr4-188282403-188283196	8.49062e-05	0.767889	0.036	0.022	1	NO_DA	NO_NP
PT.ATACpeak.40217	chr4-188391301-188391592	0.384182	-0.403823	0.005	0.006	1	NO_DA	NO_NP
PT.ATACpeak.40218	chr4-188409865-188410178	4.77247e-06	-3.12102	0.001	0.008	0.658568	NO_DA	NO_NP
PT.ATACpeak.40219	chr4-188411865-188412248	0.893025	0.0657161	0.005	0.005	1	NO_DA	NO_NP
PT.ATACpeak.4022	chr1-50986064-50986288	0.468162	-0.291451	0.006	0.008	1	NO_DA	NO_NP
PT.ATACpeak.40220	chr4-188417212-188417551	0.000150516	-1.42494	0.005	0.015	1	NO_DA	NO_NP
PT.ATACpeak.40221	chr4-188422998-188423570	0.178697	0.318915	0.022	0.018	1	NO_DA	NP
PT.ATACpeak.40222	chr4-188426533-188426820	0.0044977	-1.47962	0.003	0.008	1	NO_DA	NO_NP
PT.ATACpeak.40223	chr4-188438083-188438827	3.88627e-23	-1.19382	0.051	0.125	5.36278e-18	UP_PT	NO_NP
PT.ATACpeak.40224	chr4-188439599-188440322	3.65666e-09	-1.08372	0.025	0.053	0.000504594	UP_PT	NO_NP
PT.ATACpeak.40225	chr4-188452053-188452479	0.00263485	-0.836627	0.012	0.021	1	NO_DA	NP
PT.ATACpeak.40226	chr4-188455089-188455662	3.10704e-19	-2.14494	0.012	0.048	4.2875e-14	UP_PT	NP
PT.ATACpeak.40227	chr4-188456830-188457818	8.49025e-61	-1.88324	0.044	0.177	1.1716e-55	UP_PT	NO_NP
PT.ATACpeak.40228	chr4-188476932-188477258	0.0174319	-1.11167	0.004	0.008	1	NO_DA	NO_NP
PT.ATACpeak.40229	chr4-188497981-188498702	6.36544e-14	-1.69555	0.013	0.045	8.78386e-09	UP_PT	NP
PT.ATACpeak.4023	chr1-51009808-51010138	0.00855909	-1.66458	0.002	0.006	1	NO_DA	NO_NP
PT.ATACpeak.40230	chr4-188499173-188499485	5.46251e-07	-2.38262	0.002	0.013	0.0753787	NO_DA	NO_NP
PT.ATACpeak.40231	chr4-188522171-188522776	0.00100977	-1.47525	0.004	0.011	1	NO_DA	NO_NP
PT.ATACpeak.40232	chr4-188534565-188535274	0.00835148	-0.417837	0.039	0.055	1	NO_DA	NO_NP
PT.ATACpeak.40233	chr4-188536724-188537173	0.000400778	-0.785523	0.018	0.033	1	NO_DA	NP
PT.ATACpeak.40234	chr4-188550125-188550708	0.715994	0.103363	0.013	0.014	1	NO_DA	NO_NP
PT.ATACpeak.40235	chr4-188564650-188565152	0.0746588	-0.861249	0.004	0.007	1	NO_DA	NO_NP
PT.ATACpeak.40236	chr4-188571948-188572197	0.0137667	-1.408	0.002	0.006	1	NO_DA	NO_NP
PT.ATACpeak.40237	chr4-188572904-188573194	0.0245229	-1.11818	0.003	0.007	1	NO_DA	NO_NP
PT.ATACpeak.40238	chr4-188594825-188595065	0.0869072	-1.05351	0.002	0.005	1	NO_DA	NO_NP
PT.ATACpeak.40239	chr4-188596010-188596344	0.0154495	-1.40023	0.002	0.006	1	NO_DA	NO_NP
PT.ATACpeak.4024	chr1-51058822-51059050	0.0205262	-1.57525	0.001	0.005	1	NO_DA	NO_NP
PT.ATACpeak.40240	chr4-188611119-188611490	1.04216e-16	-1.9325	0.012	0.046	1.43811e-11	UP_PT	NP
PT.ATACpeak.40241	chr4-188613987-188614347	0.988824	-0.00419897	0.013	0.013	1	NO_DA	NO_NP
PT.ATACpeak.40242	chr4-188620589-188620975	0.195361	-0.675152	0.003	0.006	1	NO_DA	NO_NP
PT.ATACpeak.40243	chr4-188621210-188621561	0.0489877	-0.893544	0.004	0.008	1	NO_DA	NO_NP
PT.ATACpeak.40244	chr4-188647848-188648182	0.0192163	0.544691	0.024	0.017	1	NO_DA	NP
PT.ATACpeak.40245	chr4-188650255-188650862	0.000219894	-0.58853	0.036	0.058	1	NO_DA	NO_NP
PT.ATACpeak.40246	chr4-188656154-188656654	4.34518e-06	-0.940489	0.019	0.041	0.599605	NO_DA	NP
PT.ATACpeak.40247	chr4-188656900-188657193	2.06326e-05	-2.00876	0.003	0.012	1	NO_DA	NO_NP
PT.ATACpeak.40248	chr4-188665473-188666177	0.00410009	-0.736342	0.013	0.024	1	NO_DA	NP
PT.ATACpeak.40249	chr4-188682173-188682490	0.0275543	-1.45965	0.002	0.005	1	NO_DA	NO_NP
PT.ATACpeak.4025	chr1-51067358-51067607	0.0163766	-1.40826	0.002	0.006	1	NO_DA	NO_NP
PT.ATACpeak.40250	chr4-188691799-188692025	0.465589	-0.467752	0.002	0.003	1	NO_DA	NO_NP
PT.ATACpeak.40251	chr4-188707073-188707930	0.875683	0.0321915	0.026	0.027	1	NO_DA	NO_NP
PT.ATACpeak.40252	chr4-188717111-188718036	0.302153	-0.171856	0.038	0.045	1	NO_DA	NO_NP
PT.ATACpeak.40253	chr4-188726528-188726832	0.236789	-0.563401	0.004	0.006	1	NO_DA	NO_NP
PT.ATACpeak.40254	chr4-188740043-188740486	0.298364	-0.51747	0.004	0.006	1	NO_DA	NO_NP
PT.ATACpeak.40255	chr4-188743446-188743644	0.801516	0.13611	0.004	0.004	1	NO_DA	NO_NP
PT.ATACpeak.40256	chr4-188781729-188781963	0.00429684	-1.74276	0.002	0.006	1	NO_DA	NO_NP
PT.ATACpeak.40257	chr4-188903956-188904372	3.38792e-05	-2.23832	0.002	0.01	1	NO_DA	NO_NP
PT.ATACpeak.40258	chr4-188969166-188969925	0.0163833	-0.964551	0.006	0.011	1	NO_DA	NO_NP
PT.ATACpeak.40259	chr4-188975970-188976912	0.296888	-0.292061	0.013	0.017	1	NO_DA	NO_NP
PT.ATACpeak.4026	chr1-51189418-51189711	0.653643	0.162787	0.009	0.008	1	NO_DA	NO_NP
PT.ATACpeak.40260	chr4-188986132-188986330	0.0913659	0.87693	0.005	0.003	1	NO_DA	NO_NP
PT.ATACpeak.40261	chr4-188989064-188989683	0.721977	0.0609791	0.037	0.039	1	NO_DA	NO_NP
PT.ATACpeak.40262	chr4-189043572-189043826	0.0434958	-1.6708	0.001	0.003	1	NO_DA	NO_NP
PT.ATACpeak.40263	chr4-189062107-189062305	0.216945	-0.879006	0.002	0.003	1	NO_DA	NO_NP
PT.ATACpeak.40264	chr4-189090211-189090485	0.482307	-0.302464	0.006	0.007	1	NO_DA	NO_NP
PT.ATACpeak.40265	chr4-189124193-189124421	0.00016591	-2.77485	0.001	0.006	1	NO_DA	NO_NP
PT.ATACpeak.40266	chr4-189202112-189202712	0.238231	-0.314001	0.015	0.019	1	NO_DA	NO_NP
PT.ATACpeak.40267	chr4-189254457-189254976	0.0318092	-0.758347	0.007	0.013	1	NO_DA	NO_NP
PT.ATACpeak.40268	chr4-189255613-189256040	0.610927	0.186154	0.009	0.008	1	NO_DA	NO_NP
PT.ATACpeak.40269	chr4-189385133-189385395	0.706011	0.182515	0.005	0.005	1	NO_DA	NO_NP
PT.ATACpeak.4027	chr1-51192117-51192497	0.403445	-0.277029	0.01	0.012	1	NO_DA	NO_NP
PT.ATACpeak.40270	chr4-189420519-189420768	0.782856	-0.146139	0.004	0.004	1	NO_DA	NO_NP
PT.ATACpeak.40271	chr4-189438000-189438361	0.0603834	0.658618	0.011	0.007	1	NO_DA	NO_NP
PT.ATACpeak.40272	chr4-189461412-189462193	0.000102989	-0.832024	0.02	0.035	1	NO_DA	NO_NP
PT.ATACpeak.40273	chr4-189617464-189617965	0.483443	-0.267835	0.007	0.009	1	NO_DA	NO_NP
PT.ATACpeak.40274	chr4-189640738-189641205	4.24867e-05	-1.27777	0.008	0.02	1	NO_DA	NO_NP
PT.ATACpeak.40275	chr4-189644331-189644742	0.0534464	0.717375	0.01	0.006	1	NO_DA	NO_NP
PT.ATACpeak.40276	chr4-189792851-189793356	0.11084	-0.458071	0.013	0.017	1	NO_DA	NO_NP
PT.ATACpeak.40277	chr4-189904472-189904728	0.00264338	-1.36891	0.004	0.01	1	NO_DA	NO_NP
PT.ATACpeak.40278	chr4-189940101-189941295	0.00916403	-0.172784	0.197	0.249	1	NO_DA	NO_NP
PT.ATACpeak.40279	chr4-189979569-189979849	0.88378	-0.102367	0.002	0.002	1	NO_DA	NO_NP
PT.ATACpeak.4028	chr1-51215735-51216761	3.67814e-18	-1.29109	0.035	0.087	5.07557e-13	UP_PT	NO_NP
PT.ATACpeak.40280	chr4-189985482-189986251	7.42591e-06	-1.19217	0.011	0.027	1	NO_DA	NP
PT.ATACpeak.40281	chr4-189988965-189989209	0.401058	-0.503669	0.003	0.004	1	NO_DA	NO_NP
PT.ATACpeak.40282	chr4-190014738-190015421	0.478921	0.250307	0.01	0.008	1	NO_DA	NO_NP
PT.ATACpeak.40283	chr4-190020908-190021469	0.00797873	0.590722	0.027	0.018	1	NO_DA	NP
PT.ATACpeak.40284	chr4-190022607-190022888	0.476838	0.284535	0.007	0.006	1	NO_DA	NO_NP
PT.ATACpeak.40285	chr4-190111216-190111746	0.0499735	-0.553567	0.012	0.018	1	NO_DA	NO_NP
PT.ATACpeak.40286	chr4-190121967-190123115	0.000625943	-0.672766	0.023	0.04	1	NO_DA	NO_NP
PT.ATACpeak.40287	chr4-190177746-190178206	0.450869	-0.322681	0.006	0.007	1	NO_DA	NO_NP
PT.ATACpeak.40288	chr4-190179383-190179609	0.0716968	-0.895451	0.004	0.007	1	NO_DA	NO_NP
PT.ATACpeak.40289	chr4-190181418-190181642	0.242987	-0.733172	0.002	0.004	1	NO_DA	NO_NP
PT.ATACpeak.4029	chr1-51217609-51217917	0.0553609	-0.437723	0.019	0.027	1	NO_DA	NP
PT.ATACpeak.40290	chr5-11416-11637	0.00138577	-1.20153	0.006	0.014	1	NO_DA	NO_NP
PT.ATACpeak.40291	chr5-11825-12370	0.12314	0.589034	0.009	0.006	1	NO_DA	NO_NP
PT.ATACpeak.40292	chr5-13027-13281	0.530633	0.339391	0.004	0.003	1	NO_DA	NO_NP
PT.ATACpeak.40293	chr5-21732-21964	0.380992	-0.521042	0.003	0.004	1	NO_DA	NO_NP
PT.ATACpeak.40294	chr5-42332-42558	0.26085	-0.679739	0.003	0.004	1	NO_DA	NO_NP
PT.ATACpeak.40295	chr5-53310-54141	4.70025e-06	0.822839	0.044	0.026	0.648602	NO_DA	NO_NP
PT.ATACpeak.40296	chr5-78572-78828	0.116752	-0.980208	0.002	0.004	1	NO_DA	NO_NP
PT.ATACpeak.40297	chr5-90635-90992	0.0606765	0.899275	0.006	0.003	1	NO_DA	NO_NP
PT.ATACpeak.40298	chr5-188425-188911	0.648548	-0.0741375	0.041	0.045	1	NO_DA	NO_NP
PT.ATACpeak.40299	chr5-190529-191912	0.0760093	-0.2868	0.039	0.05	1	NO_DA	NO_NP
PT.ATACpeak.403	chr1-6224258-6225138	0.000185271	-0.491257	0.056	0.08	1	NO_DA	NO_NP
PT.ATACpeak.4030	chr1-51235078-51235409	6.79836e-06	0.684331	0.057	0.037	0.938127	NO_DA	NO_NP
PT.ATACpeak.40300	chr5-201531-201862	0.000542293	-1.96914	0.002	0.008	1	NO_DA	NO_NP
PT.ATACpeak.40301	chr5-202506-202797	1.59463e-07	-8.39553	0	0.007	0.0220048	UP_PT	NO_NP
PT.ATACpeak.40302	chr5-217600-219302	0.0116786	0.158552	0.24	0.24	1	NO_DA	NO_NP
PT.ATACpeak.40303	chr5-230644-230842	0.852849	0.142265	0.002	0.002	1	NO_DA	NO_NP
PT.ATACpeak.40304	chr5-254937-255436	0.320809	-0.329063	0.009	0.012	1	NO_DA	NO_NP
PT.ATACpeak.40305	chr5-256318-256658	0.455825	0.20175	0.016	0.015	1	NO_DA	NO_NP
PT.ATACpeak.40306	chr5-263092-264015	0.00836802	-0.340847	0.058	0.078	1	NO_DA	NO_NP
PT.ATACpeak.40307	chr5-264289-264547	0.00801803	-1.06214	0.005	0.011	1	NO_DA	NO_NP
PT.ATACpeak.40308	chr5-270716-271870	0.00540384	-0.148036	0.294	0.349	1	NO_DA	NO_NP
PT.ATACpeak.40309	chr5-280477-280675	0.221487	-0.899139	0.002	0.003	1	NO_DA	NO_NP
PT.ATACpeak.4031	chr1-51235703-51237183	0.246542	-0.0692531	0.242	0.285	1	NO_DA	NO_NP
PT.ATACpeak.40310	chr5-308569-309308	0.378726	0.124327	0.056	0.055	1	NO_DA	NO_NP
PT.ATACpeak.40311	chr5-318399-318714	0.501035	0.23614	0.009	0.009	1	NO_DA	NO_NP
PT.ATACpeak.40312	chr5-321284-321804	0.685497	-0.0823135	0.025	0.029	1	NO_DA	NO_NP
PT.ATACpeak.40313	chr5-343860-344403	0.00090001	0.731088	0.029	0.018	1	NO_DA	NP
PT.ATACpeak.40314	chr5-373745-373965	3.95908e-06	1.62664	0.014	0.005	0.546325	NO_DA	NO_NP
PT.ATACpeak.40315	chr5-399632-400177	2.86241e-14	1.83553	0.032	0.009	3.94993e-09	UP_aPT	NP
PT.ATACpeak.40316	chr5-415456-415774	0.38355	-0.542083	0.003	0.004	1	NO_DA	NO_NP
PT.ATACpeak.40317	chr5-431001-431253	0.555715	0.237387	0.007	0.006	1	NO_DA	NO_NP
PT.ATACpeak.40318	chr5-436357-436577	0.518838	-0.329966	0.004	0.005	1	NO_DA	NO_NP
PT.ATACpeak.40319	chr5-442392-443544	0.0486437	0.216676	0.092	0.086	1	NO_DA	NO_NP
PT.ATACpeak.4032	chr1-51240063-51240537	5.82726e-06	-0.579535	0.056	0.088	0.804121	NO_DA	NO_NP
PT.ATACpeak.40320	chr5-446866-447064	0.430929	0.258025	0.011	0.01	1	NO_DA	NO_NP
PT.ATACpeak.40321	chr5-472438-474126	0.664551	-0.0268426	0.24	0.262	1	NO_DA	NO_NP
PT.ATACpeak.40322	chr5-499631-499992	1.66158e-07	-1.35711	0.011	0.03	0.0229286	UP_PT	NP
PT.ATACpeak.40323	chr5-500710-502054	6.09166e-21	-0.712019	0.144	0.239	8.40606e-16	UP_PT	NO_NP
PT.ATACpeak.40324	chr5-504357-504620	0.00017517	-0.986127	0.013	0.025	1	NO_DA	NP
PT.ATACpeak.40325	chr5-505990-506322	0.26543	-0.242632	0.022	0.027	1	NO_DA	NO_NP
PT.ATACpeak.40326	chr5-513770-515626	1.18904e-06	-0.425839	0.116	0.169	0.164079	NO_DA	NO_NP
PT.ATACpeak.40327	chr5-521648-522361	4.44719e-53	-1.70019	0.052	0.176	6.13681e-48	UP_PT	NO_NP
PT.ATACpeak.40328	chr5-522859-524191	4.79606e-47	-1.31256	0.085	0.217	6.61822e-42	UP_PT	NO_NP
PT.ATACpeak.40329	chr5-524294-524639	1.30019e-09	-0.867534	0.041	0.08	0.000179418	UP_PT	NO_NP
PT.ATACpeak.4033	chr1-51276289-51276514	0.0496357	0.80383	0.008	0.005	1	NO_DA	NO_NP
PT.ATACpeak.40330	chr5-531058-531713	7.66921e-12	1.42109	0.038	0.015	1.0583e-06	UP_aPT	NP
PT.ATACpeak.40331	chr5-539607-540241	0.643752	-0.131225	0.013	0.015	1	NO_DA	NO_NP
PT.ATACpeak.40332	chr5-556707-557223	1.55049e-07	1.44829	0.022	0.008	0.0213956	UP_aPT	NP
PT.ATACpeak.40333	chr5-586945-587267	0.0763821	0.730699	0.008	0.005	1	NO_DA	NO_NP
PT.ATACpeak.40334	chr5-611612-612801	0.16582	-0.104595	0.166	0.194	1	NO_DA	NO_NP
PT.ATACpeak.40335	chr5-664283-664943	0.000625842	-1.08228	0.008	0.018	1	NO_DA	NO_NP
PT.ATACpeak.40336	chr5-671345-672305	1.58316e-06	-0.574467	0.062	0.1	0.218465	NO_DA	NO_NP
PT.ATACpeak.40337	chr5-672456-673101	0.312996	-0.157708	0.044	0.05	1	NO_DA	NO_NP
PT.ATACpeak.40338	chr5-692512-693730	0.488941	-0.0445514	0.218	0.25	1	NO_DA	NO_NP
PT.ATACpeak.40339	chr5-701821-702207	0.403108	-0.610381	0.002	0.003	1	NO_DA	NO_NP
PT.ATACpeak.4034	chr1-51280331-51280849	0.0771403	-0.334545	0.029	0.037	1	NO_DA	NO_NP
PT.ATACpeak.40340	chr5-713590-714114	4.62114e-24	-2.14705	0.014	0.06	6.37685e-19	UP_PT	NP
PT.ATACpeak.40341	chr5-756093-756474	0.0634199	-0.70969	0.006	0.011	1	NO_DA	NO_NP
PT.ATACpeak.40342	chr5-773380-773621	0.871763	-0.0880153	0.004	0.004	1	NO_DA	NO_NP
PT.ATACpeak.40343	chr5-775046-775436	0.00135536	-2.30668	0.001	0.006	1	NO_DA	NO_NP
PT.ATACpeak.40344	chr5-777764-778061	0.584004	0.323264	0.004	0.003	1	NO_DA	NO_NP
PT.ATACpeak.40345	chr5-783832-785606	0.043742	-0.137754	0.195	0.232	1	NO_DA	NO_NP
PT.ATACpeak.40346	chr5-798073-798417	6.53017e-05	-1.76917	0.004	0.012	1	NO_DA	NO_NP
PT.ATACpeak.40347	chr5-820211-820606	6.13115e-07	-2.10171	0.004	0.015	0.0846056	NO_DA	NO_NP
PT.ATACpeak.40348	chr5-843978-844208	0.851367	-0.0800255	0.006	0.007	1	NO_DA	NO_NP
PT.ATACpeak.40349	chr5-849709-850026	0.363123	-0.492177	0.004	0.005	1	NO_DA	NO_NP
PT.ATACpeak.4035	chr1-51283826-51284334	2.35565e-06	-0.996423	0.019	0.039	0.325063	NO_DA	NP
PT.ATACpeak.40350	chr5-850545-850838	0.877461	0.0652869	0.006	0.006	1	NO_DA	NO_NP
PT.ATACpeak.40351	chr5-864547-865264	1.73906e-25	-2.00856	0.017	0.069	2.39978e-20	UP_PT	NP
PT.ATACpeak.40352	chr5-866995-867226	3.11834e-06	-2.05469	0.003	0.014	0.430309	NO_DA	NO_NP
PT.ATACpeak.40353	chr5-867400-868171	5.71346e-15	-1.35719	0.025	0.066	7.88418e-10	UP_PT	NO_NP
PT.ATACpeak.40354	chr5-868312-868772	1.08052e-14	-1.81218	0.012	0.044	1.49105e-09	UP_PT	NP
PT.ATACpeak.40355	chr5-885521-885947	0.0448526	-0.607282	0.01	0.016	1	NO_DA	NO_NP
PT.ATACpeak.40356	chr5-891030-891579	0.025728	-0.352105	0.041	0.053	1	NO_DA	NO_NP
PT.ATACpeak.40357	chr5-891854-893040	0.00398743	-0.204803	0.183	0.223	1	NO_DA	NO_NP
PT.ATACpeak.40358	chr5-902737-903423	0.0337465	0.380605	0.038	0.031	1	NO_DA	NO_NP
PT.ATACpeak.40359	chr5-920304-920696	0.176655	-0.397572	0.012	0.016	1	NO_DA	NO_NP
PT.ATACpeak.4036	chr1-51288559-51288988	4.81572e-21	-2.13987	0.012	0.053	6.64535e-16	UP_PT	NP
PT.ATACpeak.40360	chr5-923271-923753	0.439867	-0.117487	0.047	0.052	1	NO_DA	NO_NP
PT.ATACpeak.40361	chr5-926549-927234	0.713244	0.0627972	0.038	0.039	1	NO_DA	NO_NP
PT.ATACpeak.40362	chr5-927393-927610	0.124421	-0.474232	0.01	0.015	1	NO_DA	NO_NP
PT.ATACpeak.40363	chr5-929968-930294	6.44831e-07	-2.14957	0.003	0.015	0.0889822	NO_DA	NO_NP
PT.ATACpeak.40364	chr5-945418-945634	0.0253166	-1.43274	0.002	0.005	1	NO_DA	NO_NP
PT.ATACpeak.40365	chr5-945740-946423	0.000184166	-0.611259	0.035	0.055	1	NO_DA	NO_NP
PT.ATACpeak.40366	chr5-956840-957324	1.345e-11	1.43986	0.036	0.014	1.856e-06	UP_aPT	NP
PT.ATACpeak.40367	chr5-958695-959315	5.16001e-51	2.12882	0.098	0.023	7.12045e-46	UP_aPT	NO_NP
PT.ATACpeak.40368	chr5-966007-966259	0.182544	-0.809355	0.002	0.004	1	NO_DA	NO_NP
PT.ATACpeak.40369	chr5-982339-982770	0.286136	-0.464464	0.006	0.007	1	NO_DA	NO_NP
PT.ATACpeak.4037	chr1-51296352-51298147	0.459585	0.0715901	0.115	0.115	1	NO_DA	NO_NP
PT.ATACpeak.40370	chr5-997013-997408	0.0313848	-0.834706	0.006	0.011	1	NO_DA	NO_NP
PT.ATACpeak.40371	chr5-1004308-1005111	0.379025	0.142195	0.044	0.042	1	NO_DA	NO_NP
PT.ATACpeak.40372	chr5-1007645-1007851	4.53252e-06	-2.02109	0.003	0.014	0.625456	NO_DA	NO_NP
PT.ATACpeak.40373	chr5-1008617-1008904	0.829864	-0.0348376	0.04	0.045	1	NO_DA	NO_NP
PT.ATACpeak.40374	chr5-1010566-1011381	6.33987e-20	-1.23548	0.041	0.102	8.74858e-15	UP_PT	NO_NP
PT.ATACpeak.40375	chr5-1048342-1049119	0.0424653	-0.615227	0.01	0.016	1	NO_DA	NO_NP
PT.ATACpeak.40376	chr5-1049448-1049712	0.0150439	-1.13517	0.004	0.009	1	NO_DA	NO_NP
PT.ATACpeak.40377	chr5-1059589-1060281	1.3974e-30	-2.33999	0.014	0.07	1.92831e-25	UP_PT	NP
PT.ATACpeak.40378	chr5-1068469-1068667	0.598992	0.258036	0.005	0.004	1	NO_DA	NO_NP
PT.ATACpeak.40379	chr5-1087596-1088071	5.67629e-06	-1.02896	0.016	0.035	0.783288	NO_DA	NP
PT.ATACpeak.4038	chr1-51305097-51306072	0.316438	-0.0926573	0.113	0.135	1	NO_DA	NO_NP
PT.ATACpeak.40380	chr5-1089449-1090061	0.000350901	-0.498243	0.049	0.072	1	NO_DA	NO_NP
PT.ATACpeak.40381	chr5-1090593-1090868	0.323173	-0.217616	0.022	0.026	1	NO_DA	NO_NP
PT.ATACpeak.40382	chr5-1093322-1093675	0.000835457	-0.523052	0.038	0.058	1	NO_DA	NO_NP
PT.ATACpeak.40383	chr5-1095971-1096169	1.49977e-05	-1.4689	0.006	0.018	1	NO_DA	NO_NP
PT.ATACpeak.40384	chr5-1098719-1099491	1.20637e-34	-1.03202	0.105	0.225	1.66471e-29	UP_PT	NO_NP
PT.ATACpeak.40385	chr5-1101876-1102306	1.05029e-24	-1.0277	0.077	0.165	1.44932e-19	UP_PT	NO_NP
PT.ATACpeak.40386	chr5-1103690-1104054	2.02472e-05	-0.431449	0.089	0.129	1	NO_DA	NO_NP
PT.ATACpeak.40387	chr5-1105807-1106263	5.51547e-06	-0.364111	0.14	0.193	0.761097	NO_DA	NO_NP
PT.ATACpeak.40388	chr5-1107374-1108000	6.61886e-25	-1.07592	0.071	0.156	9.13357e-20	UP_PT	NO_NP
PT.ATACpeak.40389	chr5-1110971-1112161	0.517658	0.0482129	0.178	0.187	1	NO_DA	NO_NP
PT.ATACpeak.4039	chr1-51306928-51307215	0.934548	-0.0199832	0.019	0.02	1	NO_DA	NO_NP
PT.ATACpeak.40390	chr5-1118323-1119843	1.16233e-05	0.302177	0.217	0.195	1	NO_DA	NO_NP
PT.ATACpeak.40391	chr5-1129429-1130045	1.95443e-53	1.8597	0.122	0.036	2.69697e-48	UP_aPT	NO_NP
PT.ATACpeak.40392	chr5-1135890-1136139	0.00171806	-0.832049	0.013	0.023	1	NO_DA	NP
PT.ATACpeak.40393	chr5-1137616-1138916	6.69004e-17	-0.863904	0.075	0.148	9.23178e-12	UP_PT	NO_NP
PT.ATACpeak.40394	chr5-1140125-1140605	0.000628121	0.44751	0.071	0.056	1	NO_DA	NO_NP
PT.ATACpeak.40395	chr5-1154711-1154948	0.333544	-0.615952	0.002	0.004	1	NO_DA	NO_NP
PT.ATACpeak.40396	chr5-1155229-1156167	0.846568	0.0481851	0.019	0.018	1	NO_DA	NO_NP
PT.ATACpeak.40397	chr5-1161324-1162269	0.000106042	0.43842	0.091	0.074	1	NO_DA	NO_NP
PT.ATACpeak.40398	chr5-1167557-1168442	9.23446e-07	-0.699381	0.043	0.075	0.127429	NO_DA	NO_NP
PT.ATACpeak.40399	chr5-1168631-1169240	0.00157745	0.55287	0.041	0.03	1	NO_DA	NO_NP
PT.ATACpeak.404	chr1-6230777-6231249	3.7733e-09	-1.30733	0.016	0.04	0.000520689	UP_PT	NP
PT.ATACpeak.4040	chr1-51313929-51314784	0.00846495	0.253729	0.119	0.108	1	NO_DA	NO_NP
PT.ATACpeak.40400	chr5-1174237-1174755	0.161146	0.243964	0.038	0.035	1	NO_DA	NO_NP
PT.ATACpeak.40401	chr5-1181405-1182118	2.7138e-10	-0.700488	0.07	0.121	3.74485e-05	UP_PT	NO_NP
PT.ATACpeak.40402	chr5-1182470-1183122	3.29783e-29	-1.16207	0.07	0.164	4.55077e-24	UP_PT	NO_NP
PT.ATACpeak.40403	chr5-1185686-1187017	1.43075e-15	-0.715964	0.104	0.18	1.97433e-10	UP_PT	NO_NP
PT.ATACpeak.40404	chr5-1199863-1200381	6.46725e-05	-0.680875	0.031	0.053	1	NO_DA	NO_NP
PT.ATACpeak.40405	chr5-1200735-1202354	1.14168e-57	-1.28972	0.107	0.267	1.57543e-52	UP_PT	NO_NP
PT.ATACpeak.40406	chr5-1207019-1207389	3.49955e-11	-1.23765	0.024	0.055	4.82913e-06	UP_PT	NO_NP
PT.ATACpeak.40407	chr5-1208342-1209620	1.78582e-16	-0.471954	0.24	0.351	2.46431e-11	UP_PT	NO_NP
PT.ATACpeak.40408	chr5-1222624-1223499	9.16102e-21	-0.948058	0.079	0.156	1.26416e-15	UP_PT	NO_NP
PT.ATACpeak.40409	chr5-1225097-1225523	3.09683e-07	-0.867987	0.029	0.057	0.0427341	UP_PT	NO_NP
PT.ATACpeak.4041	chr1-51316400-51317090	0.0305578	0.293695	0.065	0.055	1	NO_DA	NO_NP
PT.ATACpeak.40410	chr5-1235445-1235679	0.0015349	-1.99918	0.002	0.006	1	NO_DA	NO_NP
PT.ATACpeak.40411	chr5-1245055-1245285	0.101647	-0.699648	0.005	0.008	1	NO_DA	NO_NP
PT.ATACpeak.40412	chr5-1246602-1247187	0.0234089	0.36426	0.046	0.039	1	NO_DA	NO_NP
PT.ATACpeak.40413	chr5-1287087-1287570	9.1937e-05	-1.89786	0.003	0.011	1	NO_DA	NO_NP
PT.ATACpeak.40414	chr5-1294476-1294721	0.440986	0.413432	0.004	0.003	1	NO_DA	NO_NP
PT.ATACpeak.40415	chr5-1294855-1295242	0.586771	-0.216178	0.006	0.008	1	NO_DA	NO_NP
PT.ATACpeak.40416	chr5-1315413-1315925	6.29071e-05	-1.75116	0.004	0.012	1	NO_DA	NO_NP
PT.ATACpeak.40417	chr5-1327154-1327355	1.45879e-05	1.60875	0.013	0.004	1	NO_DA	NO_NP
PT.ATACpeak.40418	chr5-1330196-1330860	0.996203	0.000904719	0.032	0.032	1	NO_DA	NO_NP
PT.ATACpeak.40419	chr5-1336717-1337670	5.16688e-17	-0.80892	0.088	0.163	7.12993e-12	UP_PT	NO_NP
PT.ATACpeak.4042	chr1-51324316-51324567	5.05141e-23	2.53028	0.033	0.006	6.97059e-18	UP_aPT	NP
PT.ATACpeak.40420	chr5-1338198-1338842	8.92314e-07	-0.5939	0.064	0.098	0.123133	NO_DA	NO_NP
PT.ATACpeak.40421	chr5-1342915-1343704	3.70516e-05	-0.513079	0.06	0.091	1	NO_DA	NO_NP
PT.ATACpeak.40422	chr5-1344459-1345449	0.177103	-0.118014	0.129	0.149	1	NO_DA	NO_NP
PT.ATACpeak.40423	chr5-1348872-1349599	1.7704e-17	-1.34109	0.029	0.08	2.44302e-12	UP_PT	NO_NP
PT.ATACpeak.40424	chr5-1363127-1363389	0.00382238	-1.90883	0.001	0.006	1	NO_DA	NO_NP
PT.ATACpeak.40425	chr5-1380079-1380736	0.0787602	-0.305644	0.035	0.043	1	NO_DA	NO_NP
PT.ATACpeak.40426	chr5-1385451-1386757	0.093795	0.157402	0.124	0.118	1	NO_DA	NO_NP
PT.ATACpeak.40427	chr5-1409425-1409635	0.844354	0.106861	0.004	0.004	1	NO_DA	NO_NP
PT.ATACpeak.40428	chr5-1420670-1420990	6.81571e-07	1.93162	0.013	0.003	0.094052	NO_DA	NO_NP
PT.ATACpeak.40429	chr5-1445259-1445683	0.41595	0.20464	0.019	0.017	1	NO_DA	NO_NP
PT.ATACpeak.4043	chr1-51330034-51330821	2.3067e-08	0.616327	0.104	0.072	0.00318309	UP_aPT	NO_NP
PT.ATACpeak.40430	chr5-1468150-1468552	0.206467	-0.452788	0.008	0.011	1	NO_DA	NO_NP
PT.ATACpeak.40431	chr5-1470332-1471208	2.49597e-05	-0.803271	0.024	0.045	1	NO_DA	NO_NP
PT.ATACpeak.40432	chr5-1479532-1480044	0.0497285	-0.728631	0.006	0.012	1	NO_DA	NO_NP
PT.ATACpeak.40433	chr5-1480055-1480506	0.806255	-0.0990631	0.007	0.007	1	NO_DA	NO_NP
PT.ATACpeak.40434	chr5-1498694-1499455	0.000173611	-0.937299	0.014	0.027	1	NO_DA	NP
PT.ATACpeak.40435	chr5-1500395-1500715	0.0735859	-0.448203	0.017	0.022	1	NO_DA	NP
PT.ATACpeak.40436	chr5-1511750-1511948	0.550858	-0.397865	0.002	0.003	1	NO_DA	NO_NP
PT.ATACpeak.40437	chr5-1514278-1514630	0.00979459	0.967203	0.011	0.005	1	NO_DA	NO_NP
PT.ATACpeak.40438	chr5-1523100-1524402	0.667829	-0.0348681	0.151	0.165	1	NO_DA	NO_NP
PT.ATACpeak.40439	chr5-1564854-1565151	4.94801e-05	-1.72714	0.004	0.013	1	NO_DA	NO_NP
PT.ATACpeak.4044	chr1-51331195-51331541	4.62987e-14	1.25437	0.057	0.025	6.3889e-09	UP_aPT	NO_NP
PT.ATACpeak.40440	chr5-1567676-1568840	0.24593	-0.121278	0.092	0.107	1	NO_DA	NO_NP
PT.ATACpeak.40441	chr5-1573276-1573584	0.0018414	-1.55623	0.003	0.009	1	NO_DA	NO_NP
PT.ATACpeak.40442	chr5-1593839-1594945	0.229467	0.107179	0.13	0.133	1	NO_DA	NO_NP
PT.ATACpeak.40443	chr5-1596466-1596845	0.30893	-0.282974	0.013	0.017	1	NO_DA	NO_NP
PT.ATACpeak.40444	chr5-1599073-1599323	0.662138	0.124663	0.014	0.014	1	NO_DA	NO_NP
PT.ATACpeak.40445	chr5-1633359-1634437	0.027923	0.247038	0.089	0.081	1	NO_DA	NO_NP
PT.ATACpeak.40446	chr5-1641128-1641875	0.00262157	-0.501559	0.033	0.051	1	NO_DA	NO_NP
PT.ATACpeak.40447	chr5-1644896-1645321	0.010232	-0.409267	0.038	0.054	1	NO_DA	NO_NP
PT.ATACpeak.40448	chr5-1653400-1653626	0.367135	0.427634	0.006	0.004	1	NO_DA	NO_NP
PT.ATACpeak.40449	chr5-1654005-1654222	0.729423	-0.103007	0.012	0.014	1	NO_DA	NO_NP
PT.ATACpeak.4045	chr1-51335934-51336700	0.083786	-0.339438	0.026	0.035	1	NO_DA	NO_NP
PT.ATACpeak.40450	chr5-1666945-1667593	0.144485	0.288008	0.031	0.026	1	NO_DA	NO_NP
PT.ATACpeak.40451	chr5-1667699-1668015	0.437215	0.368014	0.006	0.004	1	NO_DA	NO_NP
PT.ATACpeak.40452	chr5-1708752-1709695	0.0217598	0.348356	0.054	0.043	1	NO_DA	NO_NP
PT.ATACpeak.40453	chr5-1737862-1738084	0.062505	-0.897671	0.004	0.007	1	NO_DA	NO_NP
PT.ATACpeak.40454	chr5-1799189-1800081	0.820212	-0.0181148	0.155	0.171	1	NO_DA	NO_NP
PT.ATACpeak.40455	chr5-1800215-1801756	0.00541465	-0.247944	0.117	0.153	1	NO_DA	NO_NP
PT.ATACpeak.40456	chr5-1827922-1828131	0.188641	0.662466	0.005	0.004	1	NO_DA	NO_NP
PT.ATACpeak.40457	chr5-1841169-1841465	0.0521253	0.909483	0.006	0.004	1	NO_DA	NO_NP
PT.ATACpeak.40458	chr5-1873304-1873608	3.54012e-08	1.39107	0.026	0.01	0.00488511	UP_aPT	NP
PT.ATACpeak.40459	chr5-1931040-1931293	0.0318286	0.937226	0.007	0.004	1	NO_DA	NO_NP
PT.ATACpeak.4046	chr1-51344397-51345418	3.11023e-09	0.788768	0.075	0.047	0.00042919	UP_aPT	NO_NP
PT.ATACpeak.40460	chr5-2013983-2014490	0.795712	-0.0756025	0.014	0.014	1	NO_DA	NO_NP
PT.ATACpeak.40461	chr5-2038290-2039111	0.0542605	-0.306537	0.041	0.052	1	NO_DA	NO_NP
PT.ATACpeak.40462	chr5-2070795-2071291	0.0585813	-0.757213	0.006	0.01	1	NO_DA	NO_NP
PT.ATACpeak.40463	chr5-2170210-2170464	5.17769e-07	1.72844	0.016	0.005	0.0714486	NO_DA	NO_NP
PT.ATACpeak.40464	chr5-2197079-2197519	0.966378	0.0140506	0.011	0.01	1	NO_DA	NO_NP
PT.ATACpeak.40465	chr5-2206323-2206594	0.00103373	1.10375	0.014	0.006	1	NO_DA	NO_NP
PT.ATACpeak.40466	chr5-2207783-2208232	0.00709504	-1.37066	0.003	0.008	1	NO_DA	NO_NP
PT.ATACpeak.40467	chr5-2455910-2456283	2.0298e-07	-2.43045	0.002	0.014	0.0280099	UP_PT	NO_NP
PT.ATACpeak.40468	chr5-2465477-2465742	0.237196	-0.802224	0.002	0.004	1	NO_DA	NO_NP
PT.ATACpeak.40469	chr5-2751349-2752061	8.84507e-08	1.01861	0.041	0.021	0.0122056	UP_aPT	NO_NP
PT.ATACpeak.4047	chr1-51411228-51411446	0.128851	-1.0264	0.002	0.004	1	NO_DA	NO_NP
PT.ATACpeak.40470	chr5-3300725-3301024	0.0903151	0.689021	0.008	0.005	1	NO_DA	NO_NP
PT.ATACpeak.40471	chr5-3602754-3603192	0.295605	0.330802	0.012	0.01	1	NO_DA	NO_NP
PT.ATACpeak.40472	chr5-4419275-4420006	4.25822e-16	1.22561	0.066	0.031	5.87604e-11	UP_aPT	NO_NP
PT.ATACpeak.40473	chr5-4479203-4479697	0.0313012	0.726484	0.013	0.007	1	NO_DA	NO_NP
PT.ATACpeak.40474	chr5-4480855-4481165	0.35333	0.524746	0.004	0.003	1	NO_DA	NO_NP
PT.ATACpeak.40475	chr5-4511769-4512370	0.00631445	0.587998	0.03	0.019	1	NO_DA	NP
PT.ATACpeak.40476	chr5-4646834-4647276	1.87394e-48	3.51452	0.049	0.004	2.58591e-43	UP_aPT	NP
PT.ATACpeak.40477	chr5-4699677-4700545	0.019531	0.355896	0.052	0.043	1	NO_DA	NO_NP
PT.ATACpeak.40478	chr5-4700698-4701267	0.000257531	-0.733838	0.022	0.039	1	NO_DA	NO_NP
PT.ATACpeak.40479	chr5-4701769-4701974	0.425143	-0.371181	0.005	0.006	1	NO_DA	NO_NP
PT.ATACpeak.4048	chr1-51421837-51422268	0.00469828	-1.14025	0.005	0.011	1	NO_DA	NO_NP
PT.ATACpeak.40480	chr5-4705004-4705240	0.575772	0.187019	0.01	0.01	1	NO_DA	NO_NP
PT.ATACpeak.40481	chr5-4728245-4728572	0.00368076	0.845079	0.017	0.01	1	NO_DA	NO_NP
PT.ATACpeak.40482	chr5-4730134-4730722	0.00327744	-0.537273	0.029	0.043	1	NO_DA	NO_NP
PT.ATACpeak.40483	chr5-4733133-4733387	0.950844	0.0229998	0.008	0.008	1	NO_DA	NO_NP
PT.ATACpeak.40484	chr5-4739904-4740264	0.356192	-0.291216	0.011	0.013	1	NO_DA	NO_NP
PT.ATACpeak.40485	chr5-4859406-4860524	0.000810447	-0.67426	0.024	0.038	1	NO_DA	NO_NP
PT.ATACpeak.40486	chr5-4862611-4862836	0.125873	-0.71771	0.004	0.007	1	NO_DA	NO_NP
PT.ATACpeak.40487	chr5-4867993-4868498	0.914932	-0.0279625	0.017	0.017	1	NO_DA	NO_NP
PT.ATACpeak.40488	chr5-4879544-4880061	0.111374	0.27808	0.039	0.034	1	NO_DA	NO_NP
PT.ATACpeak.40489	chr5-4882526-4882907	0.00576703	-1.29594	0.004	0.009	1	NO_DA	NO_NP
PT.ATACpeak.4049	chr1-51487622-51487876	0.761363	-0.138269	0.006	0.006	1	NO_DA	NO_NP
PT.ATACpeak.40490	chr5-4909597-4909957	0.0704354	-0.865713	0.004	0.007	1	NO_DA	NO_NP
PT.ATACpeak.40491	chr5-4942129-4942614	0.00105609	-0.834521	0.014	0.025	1	NO_DA	NP
PT.ATACpeak.40492	chr5-4966845-4967481	1.87865e-06	-1.79851	0.005	0.017	0.259241	NO_DA	NO_NP
PT.ATACpeak.40493	chr5-4972636-4973173	0.028238	-0.559076	0.015	0.023	1	NO_DA	NP
PT.ATACpeak.40494	chr5-4976734-4977209	0.39565	-0.156684	0.03	0.037	1	NO_DA	NO_NP
PT.ATACpeak.40495	chr5-4980168-4980761	5.93291e-17	-1.48022	0.022	0.067	8.187e-12	UP_PT	NO_NP
PT.ATACpeak.40496	chr5-4984930-4985331	4.73947e-17	-1.15718	0.042	0.096	6.54013e-12	UP_PT	NO_NP
PT.ATACpeak.40497	chr5-4986895-4987234	1.88011e-24	-1.73793	0.023	0.079	2.59442e-19	UP_PT	NO_NP
PT.ATACpeak.40498	chr5-4988786-4989510	0.0125185	-0.239938	0.105	0.132	1	NO_DA	NO_NP
PT.ATACpeak.40499	chr5-4993148-4993346	0.398902	-0.292104	0.008	0.011	1	NO_DA	NO_NP
PT.ATACpeak.405	chr1-6235272-6236271	0.0668945	-0.132915	0.179	0.209	1	NO_DA	NO_NP
PT.ATACpeak.4050	chr1-51488453-51488699	0.499911	-0.325764	0.004	0.006	1	NO_DA	NO_NP
PT.ATACpeak.40500	chr5-4998532-4998804	0.793652	-0.131919	0.004	0.005	1	NO_DA	NO_NP
PT.ATACpeak.40501	chr5-5005946-5006724	0.076014	-0.456443	0.015	0.021	1	NO_DA	NP
PT.ATACpeak.40502	chr5-5020454-5021083	0.0012177	-1.3069	0.005	0.012	1	NO_DA	NO_NP
PT.ATACpeak.40503	chr5-5039202-5039564	8.25898e-06	-1.58813	0.006	0.018	1	NO_DA	NO_NP
PT.ATACpeak.40504	chr5-5040404-5041049	0.0146535	-0.489293	0.024	0.035	1	NO_DA	NO_NP
PT.ATACpeak.40505	chr5-5048181-5048440	0.000109171	-1.56687	0.005	0.013	1	NO_DA	NO_NP
PT.ATACpeak.40506	chr5-5050838-5051120	0.380944	0.34445	0.008	0.007	1	NO_DA	NO_NP
PT.ATACpeak.40507	chr5-5051270-5051669	4.58516e-07	-1.82512	0.005	0.019	0.063272	NO_DA	NO_NP
PT.ATACpeak.40508	chr5-5052034-5052359	0.072175	-0.794922	0.005	0.008	1	NO_DA	NO_NP
PT.ATACpeak.40509	chr5-5057142-5057664	0.61492	0.162799	0.011	0.01	1	NO_DA	NO_NP
PT.ATACpeak.4051	chr1-51504752-51505271	3.49414e-06	-0.946524	0.021	0.041	0.482167	NO_DA	NO_NP
PT.ATACpeak.40510	chr5-5062555-5062845	0.24346	0.309762	0.018	0.014	1	NO_DA	NO_NP
PT.ATACpeak.40511	chr5-5063263-5064023	0.000105287	0.484011	0.08	0.06	1	NO_DA	NO_NP
PT.ATACpeak.40512	chr5-5078365-5078792	0.00642134	1.10394	0.01	0.004	1	NO_DA	NO_NP
PT.ATACpeak.40513	chr5-5080507-5081089	0.123606	0.601637	0.009	0.006	1	NO_DA	NO_NP
PT.ATACpeak.40514	chr5-5139446-5140566	5.72486e-14	0.95193	0.086	0.049	7.89991e-09	UP_aPT	NO_NP
PT.ATACpeak.40515	chr5-5153001-5153371	0.0432121	-1.02473	0.003	0.007	1	NO_DA	NO_NP
PT.ATACpeak.40516	chr5-5164211-5164583	0.000257508	1.17181	0.016	0.007	1	NO_DA	NO_NP
PT.ATACpeak.40517	chr5-5165332-5165842	0.0880025	0.4021	0.023	0.018	1	NO_DA	NP
PT.ATACpeak.40518	chr5-5177795-5178485	0.00217363	-0.458854	0.044	0.062	1	NO_DA	NO_NP
PT.ATACpeak.40519	chr5-5178617-5178840	0.173211	-0.383422	0.013	0.017	1	NO_DA	NO_NP
PT.ATACpeak.4052	chr1-51506519-51506873	0.00235129	-0.833766	0.012	0.022	1	NO_DA	NP
PT.ATACpeak.40520	chr5-5181696-5181943	0.889543	-0.0404147	0.013	0.014	1	NO_DA	NO_NP
PT.ATACpeak.40521	chr5-5183154-5183607	0.914008	0.0292983	0.016	0.016	1	NO_DA	NO_NP
PT.ATACpeak.40522	chr5-5188048-5189238	0.925278	-0.0084091	0.126	0.136	1	NO_DA	NO_NP
PT.ATACpeak.40523	chr5-5190049-5190250	0.986541	0.00686285	0.007	0.007	1	NO_DA	NO_NP
PT.ATACpeak.40524	chr5-5229382-5229672	0.380944	-0.494973	0.003	0.005	1	NO_DA	NO_NP
PT.ATACpeak.40525	chr5-5244451-5244918	1.78655e-11	-1.70063	0.011	0.036	2.46532e-06	UP_PT	NP
PT.ATACpeak.40526	chr5-5249348-5249987	6.7704e-09	-1.13581	0.021	0.048	0.000934268	UP_PT	NO_NP
PT.ATACpeak.40527	chr5-5256105-5256926	3.00641e-09	-1.16793	0.021	0.048	0.000414864	UP_PT	NO_NP
PT.ATACpeak.40528	chr5-5257150-5257513	0.00252758	-1.02753	0.007	0.015	1	NO_DA	NO_NP
PT.ATACpeak.40529	chr5-5270884-5271611	6.20342e-08	-0.786713	0.042	0.075	0.00856029	UP_PT	NO_NP
PT.ATACpeak.4053	chr1-51517708-51519558	4.66059e-09	-0.325973	0.264	0.345	0.000643129	UP_PT	NO_NP
PT.ATACpeak.40530	chr5-5278936-5279172	0.116084	0.705692	0.006	0.004	1	NO_DA	NO_NP
PT.ATACpeak.40531	chr5-5291348-5291872	1.33197e-08	-1.31182	0.013	0.038	0.00183802	UP_PT	NP
PT.ATACpeak.40532	chr5-5297672-5298768	1.06209e-38	-1.63564	0.044	0.136	1.46561e-33	UP_PT	NO_NP
PT.ATACpeak.40533	chr5-5312795-5313663	4.66477e-09	-1.69263	0.009	0.028	0.000643705	UP_PT	NP
PT.ATACpeak.40534	chr5-5331047-5331444	0.0135182	0.758044	0.015	0.009	1	NO_DA	NO_NP
PT.ATACpeak.40535	chr5-5331662-5332144	0.0560392	-0.645808	0.008	0.013	1	NO_DA	NO_NP
PT.ATACpeak.40536	chr5-5340170-5340662	0.00320873	0.634253	0.028	0.019	1	NO_DA	NP
PT.ATACpeak.40537	chr5-5345389-5345746	0.0125229	-1.47375	0.002	0.006	1	NO_DA	NO_NP
PT.ATACpeak.40538	chr5-5360658-5361505	1.01859e-19	-1.81743	0.016	0.06	1.40558e-14	UP_PT	NP
PT.ATACpeak.40539	chr5-5372858-5373139	0.0276543	-1.76491	0.001	0.004	1	NO_DA	NO_NP
PT.ATACpeak.4054	chr1-51534920-51535352	0.555523	-0.231539	0.006	0.008	1	NO_DA	NO_NP
PT.ATACpeak.40540	chr5-5386973-5387678	0.0774684	-0.417609	0.018	0.025	1	NO_DA	NP
PT.ATACpeak.40541	chr5-5394431-5394728	0.433475	-0.191113	0.018	0.021	1	NO_DA	NP
PT.ATACpeak.40542	chr5-5398134-5398472	0.0256104	-0.974413	0.004	0.009	1	NO_DA	NO_NP
PT.ATACpeak.40543	chr5-5399258-5399510	0.0291926	-1.13262	0.003	0.007	1	NO_DA	NO_NP
PT.ATACpeak.40544	chr5-5415846-5416483	2.05472e-15	-2.60229	0.005	0.03	2.83537e-10	UP_PT	NP
PT.ATACpeak.40545	chr5-5421704-5423035	0.00116706	-0.163681	0.307	0.383	1	NO_DA	NO_NP
PT.ATACpeak.40546	chr5-5429595-5429829	0.243053	-0.681064	0.003	0.005	1	NO_DA	NO_NP
PT.ATACpeak.40547	chr5-5435765-5436321	6.1009e-05	-1.62276	0.004	0.014	1	NO_DA	NO_NP
PT.ATACpeak.40548	chr5-5467985-5468412	0.268236	-0.417797	0.007	0.01	1	NO_DA	NO_NP
PT.ATACpeak.40549	chr5-5482458-5482734	0.226122	0.419496	0.011	0.008	1	NO_DA	NO_NP
PT.ATACpeak.4055	chr1-51542597-51542809	0.0234403	-1.44366	0.002	0.005	1	NO_DA	NO_NP
PT.ATACpeak.40550	chr5-5482973-5483901	0.478357	-0.0921543	0.063	0.07	1	NO_DA	NO_NP
PT.ATACpeak.40551	chr5-5492159-5492617	0.0136588	-0.858841	0.007	0.014	1	NO_DA	NO_NP
PT.ATACpeak.40552	chr5-5494412-5495024	0.00714111	-0.324478	0.067	0.09	1	NO_DA	NO_NP
PT.ATACpeak.40553	chr5-5497204-5497431	0.0065572	-1.08441	0.006	0.011	1	NO_DA	NO_NP
PT.ATACpeak.40554	chr5-5886951-5887273	0.119996	-0.554702	0.007	0.012	1	NO_DA	NO_NP
PT.ATACpeak.40555	chr5-5953459-5953947	0.00562498	-1.68397	0.002	0.006	1	NO_DA	NO_NP
PT.ATACpeak.40556	chr5-5979366-5979769	0.00768635	-0.969651	0.007	0.013	1	NO_DA	NO_NP
PT.ATACpeak.40557	chr5-5979908-5980379	0.0589522	-0.825858	0.005	0.009	1	NO_DA	NO_NP
PT.ATACpeak.40558	chr5-5988468-5988666	0.0960424	-1.28927	0.001	0.003	1	NO_DA	NO_NP
PT.ATACpeak.40559	chr5-6005477-6005931	0.00393016	-1.11268	0.006	0.012	1	NO_DA	NO_NP
PT.ATACpeak.4056	chr1-51560736-51561248	0.0915118	-0.444643	0.013	0.02	1	NO_DA	NO_NP
PT.ATACpeak.40560	chr5-6011260-6011802	0.000254347	-0.770944	0.02	0.036	1	NO_DA	NO_NP
PT.ATACpeak.40561	chr5-6013483-6013923	0.000429017	-0.784084	0.018	0.032	1	NO_DA	NP
PT.ATACpeak.40562	chr5-6020004-6020385	0.0185692	-1.11263	0.004	0.008	1	NO_DA	NO_NP
PT.ATACpeak.40563	chr5-6219921-6220964	0.518132	-0.113582	0.035	0.039	1	NO_DA	NO_NP
PT.ATACpeak.40564	chr5-6377806-6378829	0.571086	0.0591996	0.099	0.101	1	NO_DA	NO_NP
PT.ATACpeak.40565	chr5-6437767-6438294	0.612613	0.140964	0.016	0.014	1	NO_DA	NO_NP
PT.ATACpeak.40566	chr5-6448543-6449355	0.430363	-0.235705	0.013	0.014	1	NO_DA	NO_NP
PT.ATACpeak.40567	chr5-6476092-6476786	0.116138	-0.456566	0.012	0.017	1	NO_DA	NO_NP
PT.ATACpeak.40568	chr5-6576942-6577145	0.0257874	-1.62055	0.001	0.004	1	NO_DA	NO_NP
PT.ATACpeak.40569	chr5-6582829-6583546	0.00904497	-0.39616	0.043	0.059	1	NO_DA	NO_NP
PT.ATACpeak.4057	chr1-51616840-51617818	0.895804	0.00975352	0.175	0.191	1	NO_DA	NO_NP
PT.ATACpeak.40570	chr5-6593360-6593585	0.0180873	-2.26033	0	0.003	1	NO_DA	NO_NP
PT.ATACpeak.40571	chr5-6603290-6604073	4.83103e-36	-1.76832	0.033	0.115	6.66649e-31	UP_PT	NO_NP
PT.ATACpeak.40572	chr5-6607541-6607800	3.12249e-10	-3.51819	0.001	0.015	4.30882e-05	UP_PT	NO_NP
PT.ATACpeak.40573	chr5-6611716-6612281	1.04192e-05	-1.50105	0.006	0.019	1	NO_DA	NO_NP
PT.ATACpeak.40574	chr5-6632496-6633966	0.340352	-0.0569718	0.248	0.283	1	NO_DA	NO_NP
PT.ATACpeak.40575	chr5-6659879-6660686	8.42452e-07	-0.4877	0.089	0.137	0.116252	NO_DA	NO_NP
PT.ATACpeak.40576	chr5-6661667-6662143	3.35503e-07	-1.61809	0.007	0.022	0.0462971	UP_PT	NP
PT.ATACpeak.40577	chr5-6678162-6678781	1.12236e-07	-2.2181	0.003	0.016	0.0154878	UP_PT	NO_NP
PT.ATACpeak.40578	chr5-6686537-6687370	0.674637	-0.094572	0.021	0.024	1	NO_DA	NO_NP
PT.ATACpeak.40579	chr5-6712144-6714767	0.205745	0.0544795	0.412	0.443	1	NO_DA	NO_NP
PT.ATACpeak.4058	chr1-51620383-51620813	6.35598e-08	-1.03396	0.024	0.048	0.0087708	UP_PT	NO_NP
PT.ATACpeak.40580	chr5-6729471-6729705	0.0319017	-0.998175	0.004	0.008	1	NO_DA	NO_NP
PT.ATACpeak.40581	chr5-6730848-6731049	0.177719	-0.544938	0.006	0.009	1	NO_DA	NO_NP
PT.ATACpeak.40582	chr5-6732930-6733333	1.25482e-10	1.47106	0.031	0.012	1.73157e-05	UP_aPT	NP
PT.ATACpeak.40583	chr5-6736048-6736468	0.00120236	-0.878105	0.012	0.023	1	NO_DA	NP
PT.ATACpeak.40584	chr5-6745339-6745924	0.101621	-0.512602	0.009	0.015	1	NO_DA	NO_NP
PT.ATACpeak.40585	chr5-6759301-6759851	1.10756e-31	1.59995	0.089	0.031	1.52835e-26	UP_aPT	NO_NP
PT.ATACpeak.40586	chr5-6765537-6765997	1.96124e-11	1.26242	0.046	0.019	2.70638e-06	UP_aPT	NP
PT.ATACpeak.40587	chr5-6766511-6766926	1.8518e-65	2.48226	0.102	0.019	2.55535e-60	UP_aPT	NP
PT.ATACpeak.40588	chr5-6820894-6821129	0.172091	-0.648856	0.004	0.007	1	NO_DA	NO_NP
PT.ATACpeak.40589	chr5-6822851-6823445	0.000324306	1.03524	0.019	0.009	1	NO_DA	NO_NP
PT.ATACpeak.4059	chr1-51622434-51622742	1.4284e-20	1.75049	0.049	0.016	1.97109e-15	UP_aPT	NP
PT.ATACpeak.40590	chr5-6836721-6836959	0.603424	-0.304927	0.003	0.004	1	NO_DA	NO_NP
PT.ATACpeak.40591	chr5-6867910-6868885	1.61299e-06	-0.691547	0.043	0.073	0.222582	NO_DA	NO_NP
PT.ATACpeak.40592	chr5-6891382-6892081	0.563065	-0.116543	0.027	0.03	1	NO_DA	NO_NP
PT.ATACpeak.40593	chr5-6899133-6899678	3.84046e-24	1.29665	0.096	0.04	5.29957e-19	UP_aPT	NO_NP
PT.ATACpeak.40594	chr5-6900629-6901180	9.88025e-09	0.931391	0.056	0.029	0.00136341	UP_aPT	NO_NP
PT.ATACpeak.40595	chr5-6904806-6905285	0.461607	0.120709	0.042	0.041	1	NO_DA	NO_NP
PT.ATACpeak.40596	chr5-6905421-6905918	0.0457976	0.355172	0.039	0.031	1	NO_DA	NO_NP
PT.ATACpeak.40597	chr5-6943252-6943479	0.966525	-0.0218285	0.004	0.004	1	NO_DA	NO_NP
PT.ATACpeak.40598	chr5-7078839-7079258	0.14987	-0.461833	0.01	0.014	1	NO_DA	NO_NP
PT.ATACpeak.40599	chr5-7087730-7088167	0.00400258	-1.79778	0.002	0.006	1	NO_DA	NO_NP
PT.ATACpeak.406	chr1-6242232-6242634	0.884393	-0.0456032	0.011	0.012	1	NO_DA	NO_NP
PT.ATACpeak.4060	chr1-51627698-51628021	0.123766	-0.421747	0.013	0.018	1	NO_DA	NO_NP
PT.ATACpeak.40600	chr5-7170480-7171168	5.72557e-05	-1.58061	0.005	0.014	1	NO_DA	NO_NP
PT.ATACpeak.40601	chr5-7180906-7182267	3.3963e-35	-2.21311	0.017	0.086	4.68665e-30	UP_PT	NP
PT.ATACpeak.40602	chr5-7190659-7191239	0.906514	-0.0366552	0.012	0.012	1	NO_DA	NO_NP
PT.ATACpeak.40603	chr5-7191926-7192378	2.84117e-09	-2.14872	0.005	0.021	0.000392061	UP_PT	NP
PT.ATACpeak.40604	chr5-7208398-7210049	6.38596e-12	-0.527108	0.144	0.22	8.81218e-07	UP_PT	NO_NP
PT.ATACpeak.40605	chr5-7217294-7218523	1.2543e-11	-0.780015	0.065	0.116	1.73084e-06	UP_PT	NO_NP
PT.ATACpeak.40606	chr5-7242169-7242435	0.201137	-0.55473	0.006	0.008	1	NO_DA	NO_NP
PT.ATACpeak.40607	chr5-7244140-7244510	1.42779e-06	-1.68149	0.006	0.019	0.197025	NO_DA	NO_NP
PT.ATACpeak.40608	chr5-7245109-7245348	0.508825	-0.311175	0.004	0.006	1	NO_DA	NO_NP
PT.ATACpeak.40609	chr5-7246267-7246542	0.607758	-0.199686	0.007	0.008	1	NO_DA	NO_NP
PT.ATACpeak.4061	chr1-51635489-51635869	0.516421	-0.245854	0.007	0.009	1	NO_DA	NO_NP
PT.ATACpeak.40610	chr5-7260867-7261354	0.0383374	-0.698052	0.008	0.014	1	NO_DA	NO_NP
PT.ATACpeak.40611	chr5-7325877-7326337	0.00349341	-1.56469	0.002	0.008	1	NO_DA	NO_NP
PT.ATACpeak.40612	chr5-7391208-7391519	0.00402286	-0.991666	0.007	0.015	1	NO_DA	NO_NP
PT.ATACpeak.40613	chr5-7392313-7392683	0.861448	0.04911	0.014	0.015	1	NO_DA	NO_NP
PT.ATACpeak.40614	chr5-7395618-7396794	2.62379e-09	0.765943	0.079	0.051	0.000362065	UP_aPT	NO_NP
PT.ATACpeak.40615	chr5-7432075-7432570	0.116518	0.492053	0.013	0.01	1	NO_DA	NO_NP
PT.ATACpeak.40616	chr5-7464231-7464429	0.728956	0.223783	0.003	0.003	1	NO_DA	NO_NP
PT.ATACpeak.40617	chr5-7507439-7507868	0.230541	0.516033	0.007	0.005	1	NO_DA	NO_NP
PT.ATACpeak.40618	chr5-7508736-7509113	0.0469501	0.809527	0.009	0.005	1	NO_DA	NO_NP
PT.ATACpeak.40619	chr5-7638251-7638740	0.688896	-0.0990791	0.018	0.02	1	NO_DA	NO_NP
PT.ATACpeak.4062	chr1-51644585-51644832	1.66359e-05	1.16661	0.02	0.01	1	NO_DA	NO_NP
PT.ATACpeak.40620	chr5-7678112-7678326	0.27213	0.463032	0.007	0.005	1	NO_DA	NO_NP
PT.ATACpeak.40621	chr5-7745925-7746386	0.300527	-0.303185	0.012	0.015	1	NO_DA	NO_NP
PT.ATACpeak.40622	chr5-7754861-7755326	0.181024	-0.283447	0.023	0.029	1	NO_DA	NO_NP
PT.ATACpeak.40623	chr5-7759820-7760505	0.00920863	0.331351	0.073	0.062	1	NO_DA	NO_NP
PT.ATACpeak.40624	chr5-7762322-7762547	0.551893	-0.225908	0.007	0.009	1	NO_DA	NO_NP
PT.ATACpeak.40625	chr5-7771020-7771700	1.72862e-10	-1.56691	0.012	0.036	2.38538e-05	UP_PT	NP
PT.ATACpeak.40626	chr5-7801876-7802312	2.14073e-06	-1.48298	0.007	0.022	0.295405	NO_DA	NP
PT.ATACpeak.40627	chr5-7805451-7805725	0.000529184	-1.59671	0.003	0.011	1	NO_DA	NO_NP
PT.ATACpeak.40628	chr5-7815977-7816609	2.90983e-06	-0.574803	0.06	0.095	0.401536	NO_DA	NO_NP
PT.ATACpeak.40629	chr5-7819594-7820182	3.44548e-34	-2.61455	0.011	0.07	4.75452e-29	UP_PT	NP
PT.ATACpeak.4063	chr1-51647744-51648609	0.0193912	-0.403475	0.032	0.046	1	NO_DA	NO_NP
PT.ATACpeak.40630	chr5-7825494-7825798	0.0265268	-1.84809	0.001	0.004	1	NO_DA	NO_NP
PT.ATACpeak.40631	chr5-7827729-7827954	0.0224242	-1.62412	0.001	0.004	1	NO_DA	NO_NP
PT.ATACpeak.40632	chr5-7837147-7837949	0.000345221	-0.353391	0.097	0.13	1	NO_DA	NO_NP
PT.ATACpeak.40633	chr5-7849703-7851389	3.19546e-11	-0.42774	0.197	0.286	4.40951e-06	UP_PT	NO_NP
PT.ATACpeak.40634	chr5-7856726-7857140	0.00251418	-0.691209	0.018	0.03	1	NO_DA	NP
PT.ATACpeak.40635	chr5-7863800-7864018	0.000269297	-1.2969	0.006	0.016	1	NO_DA	NO_NP
PT.ATACpeak.40636	chr5-7867697-7869774	9.70517e-06	-0.2763	0.216	0.285	1	NO_DA	NO_NP
PT.ATACpeak.40637	chr5-7871523-7871902	0.000524216	-0.538329	0.038	0.06	1	NO_DA	NO_NP
PT.ATACpeak.40638	chr5-7877791-7877991	0.0948993	-1.02196	0.002	0.005	1	NO_DA	NO_NP
PT.ATACpeak.40639	chr5-7878779-7879512	0.00105858	-0.36064	0.077	0.107	1	NO_DA	NO_NP
PT.ATACpeak.4064	chr1-51652829-51653498	4.79111e-06	-0.980888	0.019	0.038	0.661139	NO_DA	NP
PT.ATACpeak.40640	chr5-7886907-7887370	0.836105	0.059485	0.014	0.014	1	NO_DA	NO_NP
PT.ATACpeak.40641	chr5-7905731-7906334	8.95886e-07	-1.86632	0.005	0.017	0.123626	NO_DA	NO_NP
PT.ATACpeak.40642	chr5-7910486-7911185	2.73497e-06	-1.57107	0.006	0.02	0.377407	NO_DA	NO_NP
PT.ATACpeak.40643	chr5-7927619-7928092	0.000352255	-1.07203	0.009	0.02	1	NO_DA	NO_NP
PT.ATACpeak.40644	chr5-7928751-7928949	0.0405111	-1.52709	0.001	0.004	1	NO_DA	NO_NP
PT.ATACpeak.40645	chr5-8184500-8184752	0.000261481	-1.59887	0.004	0.012	1	NO_DA	NO_NP
PT.ATACpeak.40646	chr5-8340401-8340977	0.372184	-0.308341	0.009	0.011	1	NO_DA	NO_NP
PT.ATACpeak.40647	chr5-8456996-8458318	0.0944088	0.112336	0.212	0.22	1	NO_DA	NO_NP
PT.ATACpeak.40648	chr5-8493225-8493723	2.47139e-07	-2.53878	0.002	0.013	0.0341034	UP_PT	NO_NP
PT.ATACpeak.40649	chr5-8495915-8496275	5.56517e-07	-1.97781	0.004	0.017	0.0767954	NO_DA	NO_NP
PT.ATACpeak.4065	chr1-51664484-51664830	0.190457	-0.5096	0.006	0.01	1	NO_DA	NO_NP
PT.ATACpeak.40650	chr5-8580223-8580540	0.341515	-0.448883	0.005	0.006	1	NO_DA	NO_NP
PT.ATACpeak.40651	chr5-8628516-8629072	0.00753876	-1.50885	0.002	0.007	1	NO_DA	NO_NP
PT.ATACpeak.40652	chr5-8643688-8644742	1.11922e-07	-1.22112	0.014	0.036	0.0154444	UP_PT	NP
PT.ATACpeak.40653	chr5-8650143-8650650	0.0322421	-0.582489	0.013	0.02	1	NO_DA	NO_NP
PT.ATACpeak.40654	chr5-8692533-8692928	1.84703e-31	2.33412	0.051	0.011	2.54877e-26	UP_aPT	NP
PT.ATACpeak.40655	chr5-8908094-8908551	0.424613	-0.329775	0.006	0.008	1	NO_DA	NO_NP
PT.ATACpeak.40656	chr5-9038867-9039323	0.183179	0.547216	0.008	0.006	1	NO_DA	NO_NP
PT.ATACpeak.40657	chr5-9057686-9057894	0.0764268	-0.842112	0.004	0.007	1	NO_DA	NO_NP
PT.ATACpeak.40658	chr5-9059903-9060141	7.58939e-56	3.7477	0.053	0.004	1.04728e-50	UP_aPT	NP
PT.ATACpeak.40659	chr5-9093258-9093724	0.161245	0.507947	0.01	0.007	1	NO_DA	NO_NP
PT.ATACpeak.4066	chr1-51667374-51667907	0.00960662	0.519397	0.032	0.023	1	NO_DA	NO_NP
PT.ATACpeak.40660	chr5-9114946-9115470	0.236298	-0.418271	0.008	0.011	1	NO_DA	NO_NP
PT.ATACpeak.40661	chr5-9121644-9121911	0.0324728	-1.16666	0.003	0.006	1	NO_DA	NO_NP
PT.ATACpeak.40662	chr5-9156321-9156660	0.619374	0.254898	0.005	0.004	1	NO_DA	NO_NP
PT.ATACpeak.40663	chr5-9171802-9172000	0.355123	-0.659035	0.002	0.003	1	NO_DA	NO_NP
PT.ATACpeak.40664	chr5-9225811-9226433	2.27545e-11	-1.32569	0.019	0.05	3.13996e-06	UP_PT	NP
PT.ATACpeak.40665	chr5-9227672-9228262	8.40251e-08	-1.81211	0.006	0.021	0.0115949	UP_PT	NP
PT.ATACpeak.40666	chr5-9233704-9234134	0.775047	0.110385	0.008	0.007	1	NO_DA	NO_NP
PT.ATACpeak.40667	chr5-9265455-9265955	9.16447e-08	1.48594	0.022	0.008	0.0126463	UP_aPT	NP
PT.ATACpeak.40668	chr5-9279812-9280059	0.65444	0.154608	0.01	0.009	1	NO_DA	NO_NP
PT.ATACpeak.40669	chr5-9283280-9283888	1.83296e-11	-1.31517	0.019	0.052	2.52935e-06	UP_PT	NP
PT.ATACpeak.4067	chr1-51686426-51686848	0.542742	0.172707	0.014	0.014	1	NO_DA	NO_NP
PT.ATACpeak.40670	chr5-9286721-9287124	6.04803e-11	-1.87676	0.008	0.03	8.34586e-06	UP_PT	NP
PT.ATACpeak.40671	chr5-9296904-9297123	0.45104	-0.442963	0.003	0.004	1	NO_DA	NO_NP
PT.ATACpeak.40672	chr5-9313575-9314900	3.81139e-16	-0.824328	0.083	0.15	5.25945e-11	UP_PT	NO_NP
PT.ATACpeak.40673	chr5-9324464-9324662	0.231653	-0.738423	0.002	0.004	1	NO_DA	NO_NP
PT.ATACpeak.40674	chr5-9340001-9340431	0.00474125	0.714468	0.021	0.014	1	NO_DA	NP
PT.ATACpeak.40675	chr5-9344768-9345015	0.84307	-0.07308	0.008	0.009	1	NO_DA	NO_NP
PT.ATACpeak.40676	chr5-9348361-9348571	0.000782268	1.15731	0.013	0.006	1	NO_DA	NO_NP
PT.ATACpeak.40677	chr5-9350243-9350624	0.0840665	-0.571404	0.008	0.014	1	NO_DA	NO_NP
PT.ATACpeak.40678	chr5-9353793-9354710	0.087738	-0.429208	0.015	0.022	1	NO_DA	NP
PT.ATACpeak.40679	chr5-9361600-9362154	9.30037e-05	-0.954365	0.014	0.029	1	NO_DA	NP
PT.ATACpeak.4068	chr1-51688798-51688997	0.673512	-0.175556	0.006	0.007	1	NO_DA	NO_NP
PT.ATACpeak.40680	chr5-9363195-9363558	0.819241	-0.0852201	0.008	0.009	1	NO_DA	NO_NP
PT.ATACpeak.40681	chr5-9373848-9374870	0.0378972	-0.347905	0.036	0.048	1	NO_DA	NO_NP
PT.ATACpeak.40682	chr5-9381432-9381685	0.17842	-0.656001	0.004	0.006	1	NO_DA	NO_NP
PT.ATACpeak.40683	chr5-9385445-9385840	0.34321	-0.365833	0.007	0.009	1	NO_DA	NO_NP
PT.ATACpeak.40684	chr5-9390856-9391491	0.361432	-0.162799	0.034	0.039	1	NO_DA	NO_NP
PT.ATACpeak.40685	chr5-9408832-9409971	0.00633882	-0.170708	0.218	0.274	1	NO_DA	NO_NP
PT.ATACpeak.40686	chr5-9421803-9422298	0.636484	0.0799635	0.039	0.039	1	NO_DA	NO_NP
PT.ATACpeak.40687	chr5-9423429-9423958	0.000951973	-0.526394	0.038	0.056	1	NO_DA	NO_NP
PT.ATACpeak.40688	chr5-9425751-9426017	0.00130861	-1.00843	0.008	0.018	1	NO_DA	NO_NP
PT.ATACpeak.40689	chr5-9426984-9427311	0.0368542	-0.509989	0.016	0.024	1	NO_DA	NP
PT.ATACpeak.4069	chr1-51692026-51692342	0.211738	-0.508465	0.006	0.009	1	NO_DA	NO_NP
PT.ATACpeak.40690	chr5-9442037-9442593	0.0764127	-0.615275	0.008	0.012	1	NO_DA	NO_NP
PT.ATACpeak.40691	chr5-9456118-9456316	0.469438	-0.488952	0.002	0.003	1	NO_DA	NO_NP
PT.ATACpeak.40692	chr5-9465686-9466167	0.00282259	-1.03105	0.007	0.015	1	NO_DA	NO_NP
PT.ATACpeak.40693	chr5-9467476-9467861	0.972165	-0.0120624	0.009	0.01	1	NO_DA	NO_NP
PT.ATACpeak.40694	chr5-9473180-9473963	0.0660479	0.45097	0.021	0.016	1	NO_DA	NP
PT.ATACpeak.40695	chr5-9490301-9490869	0.342921	0.39145	0.007	0.006	1	NO_DA	NO_NP
PT.ATACpeak.40696	chr5-9498960-9499182	0.00541564	-1.31155	0.003	0.009	1	NO_DA	NO_NP
PT.ATACpeak.40697	chr5-9502468-9502932	0.872957	-0.0403299	0.018	0.019	1	NO_DA	NO_NP
PT.ATACpeak.40698	chr5-9504353-9504692	0.77316	-0.116639	0.006	0.007	1	NO_DA	NO_NP
PT.ATACpeak.40699	chr5-9505421-9505809	0.341745	0.292581	0.013	0.011	1	NO_DA	NO_NP
PT.ATACpeak.407	chr1-6245004-6245411	0.0132567	-0.310729	0.064	0.082	1	NO_DA	NO_NP
PT.ATACpeak.4070	chr1-51696425-51696623	0.428722	-0.402804	0.004	0.005	1	NO_DA	NO_NP
PT.ATACpeak.40700	chr5-9513901-9514137	0.177825	-0.770971	0.003	0.005	1	NO_DA	NO_NP
PT.ATACpeak.40701	chr5-9519497-9519890	0.00519635	0.502967	0.038	0.029	1	NO_DA	NO_NP
PT.ATACpeak.40702	chr5-9534887-9535403	0.00152363	1.06008	0.013	0.007	1	NO_DA	NO_NP
PT.ATACpeak.40703	chr5-9544268-9545564	0.866713	0.0155265	0.12	0.128	1	NO_DA	NO_NP
PT.ATACpeak.40704	chr5-9545751-9546824	0.178605	0.0916179	0.207	0.215	1	NO_DA	NO_NP
PT.ATACpeak.40705	chr5-9547602-9547921	0.000280869	0.547973	0.056	0.04	1	NO_DA	NO_NP
PT.ATACpeak.40706	chr5-9558337-9558661	4.24546e-06	-1.86363	0.004	0.015	0.585844	NO_DA	NO_NP
PT.ATACpeak.40707	chr5-10145765-10146198	0.0653458	-0.840692	0.004	0.008	1	NO_DA	NO_NP
PT.ATACpeak.40708	chr5-10244791-10244989	0.0442862	-0.933064	0.004	0.008	1	NO_DA	NO_NP
PT.ATACpeak.40709	chr5-10249104-10250830	0.386057	0.0520115	0.251	0.271	1	NO_DA	NO_NP
PT.ATACpeak.4071	chr1-51708921-51709305	5.80866e-06	-1.89461	0.003	0.014	0.801555	NO_DA	NO_NP
PT.ATACpeak.40710	chr5-10263133-10263342	0.00234399	-1.64698	0.002	0.008	1	NO_DA	NO_NP
PT.ATACpeak.40711	chr5-10266872-10267112	1.39144e-07	-3.30595	0.001	0.011	0.0192009	UP_PT	NO_NP
PT.ATACpeak.40712	chr5-10272465-10273152	0.0193921	-0.326769	0.051	0.067	1	NO_DA	NO_NP
PT.ATACpeak.40713	chr5-10283997-10284300	0.0714027	-0.28707	0.04	0.051	1	NO_DA	NO_NP
PT.ATACpeak.40714	chr5-10288294-10290355	1.27644e-21	-0.551301	0.229	0.355	1.76139e-16	UP_PT	NO_NP
PT.ATACpeak.40715	chr5-10301365-10302616	3.36794e-19	-0.698616	0.131	0.228	4.64752e-14	UP_PT	NO_NP
PT.ATACpeak.40716	chr5-10304997-10305259	1.56378e-14	-1.52138	0.018	0.055	2.15791e-09	UP_PT	NP
PT.ATACpeak.40717	chr5-10307478-10308110	7.40203e-23	-0.893839	0.097	0.187	1.02143e-17	UP_PT	NO_NP
PT.ATACpeak.40718	chr5-10309870-10310746	9.20506e-23	-0.940378	0.087	0.173	1.27023e-17	UP_PT	NO_NP
PT.ATACpeak.40719	chr5-10317483-10318091	0.107713	-0.58181	0.007	0.011	1	NO_DA	NO_NP
PT.ATACpeak.4072	chr1-51729068-51730220	0.201986	0.0800543	0.236	0.247	1	NO_DA	NO_NP
PT.ATACpeak.40720	chr5-10323627-10323963	0.00860824	-1.04717	0.005	0.011	1	NO_DA	NO_NP
PT.ATACpeak.40721	chr5-10331417-10331778	5.09327e-05	-0.767548	0.025	0.044	1	NO_DA	NO_NP
PT.ATACpeak.40722	chr5-10332829-10333977	4.59565e-09	-0.648843	0.075	0.118	0.000634168	UP_PT	NO_NP
PT.ATACpeak.40723	chr5-10342783-10343376	0.000220117	-1.4734	0.005	0.013	1	NO_DA	NO_NP
PT.ATACpeak.40724	chr5-10352057-10352257	0.00018132	-1.14495	0.009	0.02	1	NO_DA	NO_NP
PT.ATACpeak.40725	chr5-10352698-10354406	0.0656732	-0.109083	0.251	0.291	1	NO_DA	NO_NP
PT.ATACpeak.40726	chr5-10357835-10358177	0.000339812	-0.611281	0.031	0.051	1	NO_DA	NO_NP
PT.ATACpeak.40727	chr5-10364339-10364537	0.00438402	-1.46417	0.003	0.008	1	NO_DA	NO_NP
PT.ATACpeak.40728	chr5-10366679-10366931	5.50383e-09	1.41383	0.028	0.011	0.00075949	UP_aPT	NP
PT.ATACpeak.40729	chr5-10370914-10371183	0.00242565	-1.32471	0.004	0.01	1	NO_DA	NO_NP
PT.ATACpeak.4073	chr1-51736707-51737062	0.137885	0.315315	0.027	0.022	1	NO_DA	NO_NP
PT.ATACpeak.40730	chr5-10376392-10376834	0.0015689	-1.38237	0.004	0.011	1	NO_DA	NO_NP
PT.ATACpeak.40731	chr5-10421190-10421846	8.84164e-22	-2.08243	0.013	0.056	1.22008e-16	UP_PT	NP
PT.ATACpeak.40732	chr5-10424148-10424382	0.796959	-0.0784995	0.013	0.013	1	NO_DA	NO_NP
PT.ATACpeak.40733	chr5-10431382-10431746	0.0283128	-1.05371	0.004	0.008	1	NO_DA	NO_NP
PT.ATACpeak.40734	chr5-10441066-10442382	0.0171683	-0.198335	0.138	0.169	1	NO_DA	NO_NP
PT.ATACpeak.40735	chr5-10452376-10452582	0.463986	0.343208	0.006	0.005	1	NO_DA	NO_NP
PT.ATACpeak.40736	chr5-10452587-10453116	0.153315	-0.290861	0.025	0.032	1	NO_DA	NO_NP
PT.ATACpeak.40737	chr5-10460312-10460919	0.0200909	-0.332212	0.049	0.065	1	NO_DA	NO_NP
PT.ATACpeak.40738	chr5-10501508-10501942	0.0252034	-0.497958	0.019	0.029	1	NO_DA	NP
PT.ATACpeak.40739	chr5-10503465-10504393	0.000505893	-0.422735	0.064	0.091	1	NO_DA	NO_NP
PT.ATACpeak.4074	chr1-51737396-51737810	0.169687	-0.384851	0.013	0.017	1	NO_DA	NO_NP
PT.ATACpeak.40740	chr5-10507504-10508092	0.000394565	-0.495295	0.047	0.072	1	NO_DA	NO_NP
PT.ATACpeak.40741	chr5-10511895-10512374	0.000296308	-0.625411	0.031	0.05	1	NO_DA	NO_NP
PT.ATACpeak.40742	chr5-10513179-10514781	1.15393e-11	-0.447851	0.189	0.278	1.59234e-06	UP_PT	NO_NP
PT.ATACpeak.40743	chr5-10533281-10533561	0.149168	0.591991	0.007	0.006	1	NO_DA	NO_NP
PT.ATACpeak.40744	chr5-10547484-10547913	0.718356	0.118848	0.011	0.01	1	NO_DA	NO_NP
PT.ATACpeak.40745	chr5-10551413-10551631	5.04863e-73	4.14643	0.063	0.004	6.96676e-68	UP_aPT	NP
PT.ATACpeak.40746	chr5-10556260-10556517	1.35025e-05	1.30262	0.019	0.007	1	NO_DA	NO_NP
PT.ATACpeak.40747	chr5-10557765-10558295	1.34895e-08	1.09874	0.04	0.02	0.00186146	UP_aPT	NO_NP
PT.ATACpeak.40748	chr5-10563231-10564484	5.39718e-17	0.510928	0.274	0.223	7.44773e-12	UP_aPT	NO_NP
PT.ATACpeak.40749	chr5-10564741-10565051	0.000569779	0.600242	0.042	0.03	1	NO_DA	NO_NP
PT.ATACpeak.4075	chr1-51768977-51769527	0.18571	-0.320424	0.018	0.023	1	NO_DA	NP
PT.ATACpeak.40750	chr5-10565287-10565547	0.0744855	0.316459	0.038	0.032	1	NO_DA	NO_NP
PT.ATACpeak.40751	chr5-10565766-10566049	0.766373	0.0596139	0.029	0.028	1	NO_DA	NO_NP
PT.ATACpeak.40752	chr5-10566962-10567242	0.0229779	-0.406067	0.03	0.043	1	NO_DA	NO_NP
PT.ATACpeak.40753	chr5-10577439-10577682	9.85269e-07	1.89725	0.013	0.003	0.13596	NO_DA	NO_NP
PT.ATACpeak.40754	chr5-10577823-10578096	8.35829e-06	1.59497	0.014	0.005	1	NO_DA	NO_NP
PT.ATACpeak.40755	chr5-10583340-10583729	0.489347	-0.252568	0.008	0.01	1	NO_DA	NO_NP
PT.ATACpeak.40756	chr5-10585958-10586156	0.0320682	0.859311	0.009	0.005	1	NO_DA	NO_NP
PT.ATACpeak.40757	chr5-10589098-10589306	0.538569	-0.339304	0.003	0.004	1	NO_DA	NO_NP
PT.ATACpeak.40758	chr5-10590639-10590867	0.588935	0.187624	0.01	0.009	1	NO_DA	NO_NP
PT.ATACpeak.40759	chr5-10595586-10596198	2.60012e-14	1.10284	0.069	0.035	3.58799e-09	UP_aPT	NO_NP
PT.ATACpeak.4076	chr1-51794490-51795171	0.000707479	-0.907083	0.012	0.024	1	NO_DA	NP
PT.ATACpeak.40760	chr5-10601093-10602610	4.7901e-06	-0.300767	0.198	0.263	0.661001	NO_DA	NO_NP
PT.ATACpeak.40761	chr5-10607554-10608102	0.158671	-0.339126	0.018	0.023	1	NO_DA	NP
PT.ATACpeak.40762	chr5-10611306-10611684	0.0184968	-0.803163	0.007	0.014	1	NO_DA	NO_NP
PT.ATACpeak.40763	chr5-10627381-10628177	0.000770244	-0.318134	0.103	0.141	1	NO_DA	NO_NP
PT.ATACpeak.40764	chr5-10663360-10664103	1.00423e-47	1.73729	0.119	0.039	1.38576e-42	UP_aPT	NO_NP
PT.ATACpeak.40765	chr5-10689065-10690016	0.17668	-0.33044	0.017	0.022	1	NO_DA	NP
PT.ATACpeak.40766	chr5-10694885-10695499	7.3407e-05	0.442418	0.095	0.076	1	NO_DA	NO_NP
PT.ATACpeak.40767	chr5-10701518-10701846	0.667459	0.116517	0.016	0.015	1	NO_DA	NO_NP
PT.ATACpeak.40768	chr5-10701931-10702392	1.28657e-28	1.78812	0.07	0.021	1.77538e-23	UP_aPT	NO_NP
PT.ATACpeak.40769	chr5-10709263-10709814	0.477366	0.153079	0.026	0.023	1	NO_DA	NO_NP
PT.ATACpeak.4077	chr1-51818367-51818847	0.167414	-0.40866	0.012	0.016	1	NO_DA	NO_NP
PT.ATACpeak.40770	chr5-10711075-10711381	0.866889	0.0579848	0.009	0.01	1	NO_DA	NO_NP
PT.ATACpeak.40771	chr5-10735013-10736185	0.0109419	0.409584	0.047	0.038	1	NO_DA	NO_NP
PT.ATACpeak.40772	chr5-10737332-10737545	0.802218	-0.102739	0.006	0.007	1	NO_DA	NO_NP
PT.ATACpeak.40773	chr5-10743304-10743806	0.0899791	-0.301215	0.032	0.042	1	NO_DA	NO_NP
PT.ATACpeak.40774	chr5-10747706-10748600	0.749824	0.0328868	0.1	0.104	1	NO_DA	NO_NP
PT.ATACpeak.40775	chr5-10760155-10761723	0.0827045	0.1051	0.257	0.261	1	NO_DA	NO_NP
PT.ATACpeak.40776	chr5-10775672-10775924	6.6224e-05	-2.54522	0.001	0.008	1	NO_DA	NO_NP
PT.ATACpeak.40777	chr5-10801920-10802531	0.0271251	-1.03443	0.003	0.008	1	NO_DA	NO_NP
PT.ATACpeak.40778	chr5-10827716-10827999	0.672753	0.187879	0.006	0.005	1	NO_DA	NO_NP
PT.ATACpeak.40779	chr5-10828201-10828641	0.391902	0.306165	0.01	0.008	1	NO_DA	NO_NP
PT.ATACpeak.4078	chr1-51818988-51819350	0.567415	0.170363	0.013	0.012	1	NO_DA	NO_NP
PT.ATACpeak.40780	chr5-10843279-10843718	0.0619869	-1.0349	0.003	0.006	1	NO_DA	NO_NP
PT.ATACpeak.40781	chr5-10856878-10857353	0.707431	0.10517	0.015	0.014	1	NO_DA	NO_NP
PT.ATACpeak.40782	chr5-10857509-10857756	1.75104e-10	1.77195	0.023	0.007	2.41631e-05	UP_aPT	NP
PT.ATACpeak.40783	chr5-10863792-10864098	0.128905	-0.54491	0.007	0.011	1	NO_DA	NO_NP
PT.ATACpeak.40784	chr5-10894624-10894857	0.316462	-0.701449	0.002	0.003	1	NO_DA	NO_NP
PT.ATACpeak.40785	chr5-10961972-10962460	3.20859e-09	1.38584	0.03	0.012	0.000442763	UP_aPT	NP
PT.ATACpeak.40786	chr5-10987887-10988247	0.757485	0.0710594	0.022	0.021	1	NO_DA	NO_NP
PT.ATACpeak.40787	chr5-11048813-11049051	0.0871535	-0.724366	0.005	0.009	1	NO_DA	NO_NP
PT.ATACpeak.40788	chr5-11062372-11062919	0.00899795	-0.527616	0.024	0.035	1	NO_DA	NO_NP
PT.ATACpeak.40789	chr5-11064558-11065354	0.450657	0.154042	0.028	0.026	1	NO_DA	NO_NP
PT.ATACpeak.4079	chr1-51853407-51853671	0.0160902	-1.70745	0.001	0.005	1	NO_DA	NO_NP
PT.ATACpeak.40790	chr5-11076673-11077499	5.3858e-17	1.30565	0.065	0.028	7.43203e-12	UP_aPT	NO_NP
PT.ATACpeak.40791	chr5-11107710-11107908	0.872018	-0.0939388	0.003	0.004	1	NO_DA	NO_NP
PT.ATACpeak.40792	chr5-11126779-11127172	0.215878	0.566809	0.006	0.004	1	NO_DA	NO_NP
PT.ATACpeak.40793	chr5-11182740-11182985	0.865996	0.0744241	0.006	0.006	1	NO_DA	NO_NP
PT.ATACpeak.40794	chr5-11255590-11256222	7.10708e-05	-0.828609	0.021	0.037	1	NO_DA	NO_NP
PT.ATACpeak.40795	chr5-11257164-11257362	0.0320676	-1.35569	0.002	0.005	1	NO_DA	NO_NP
PT.ATACpeak.40796	chr5-11262253-11262556	0.00150816	-1.47208	0.003	0.01	1	NO_DA	NO_NP
PT.ATACpeak.40797	chr5-11267071-11267561	0.0613789	-0.569425	0.011	0.016	1	NO_DA	NO_NP
PT.ATACpeak.40798	chr5-11268759-11269150	0.0599127	-0.783437	0.005	0.009	1	NO_DA	NO_NP
PT.ATACpeak.40799	chr5-11289622-11290027	0.0238435	-1.31363	0.002	0.006	1	NO_DA	NO_NP
PT.ATACpeak.408	chr1-6246701-6246991	0.947793	-0.0116594	0.034	0.037	1	NO_DA	NO_NP
PT.ATACpeak.4080	chr1-51877982-51879397	0.745314	-0.0185678	0.268	0.299	1	NO_DA	NO_NP
PT.ATACpeak.40800	chr5-11302807-11303072	0.0161147	-1.62522	0.001	0.005	1	NO_DA	NO_NP
PT.ATACpeak.40801	chr5-11305245-11305913	1.63975e-07	-1.65287	0.007	0.023	0.0226274	UP_PT	NP
PT.ATACpeak.40802	chr5-11323937-11324191	0.531077	-0.22142	0.008	0.01	1	NO_DA	NO_NP
PT.ATACpeak.40803	chr5-11324529-11325226	3.8968e-15	-1.19546	0.034	0.08	5.37732e-10	UP_PT	NO_NP
PT.ATACpeak.40804	chr5-11330286-11330949	1.46652e-19	-1.82511	0.016	0.059	2.0237e-14	UP_PT	NP
PT.ATACpeak.40805	chr5-11331067-11331501	5.869e-10	-1.39871	0.014	0.04	8.09881e-05	UP_PT	NP
PT.ATACpeak.40806	chr5-11335866-11336468	3.29518e-06	-1.06414	0.015	0.035	0.454712	NO_DA	NP
PT.ATACpeak.40807	chr5-11361751-11362051	0.00574454	-1.76971	0.002	0.006	1	NO_DA	NO_NP
PT.ATACpeak.40808	chr5-11384439-11385406	0.290982	-0.146875	0.054	0.063	1	NO_DA	NO_NP
PT.ATACpeak.40809	chr5-11415798-11416037	3.82383e-05	1.37906	0.014	0.006	1	NO_DA	NO_NP
PT.ATACpeak.4081	chr1-51896819-51897144	0.78735	0.0831281	0.013	0.012	1	NO_DA	NO_NP
PT.ATACpeak.40810	chr5-11483282-11483820	0.0899653	0.507859	0.014	0.01	1	NO_DA	NO_NP
PT.ATACpeak.40811	chr5-11495492-11495713	0.650098	-0.325136	0.002	0.003	1	NO_DA	NO_NP
PT.ATACpeak.40812	chr5-11719869-11720102	0.768231	-0.169987	0.003	0.004	1	NO_DA	NO_NP
PT.ATACpeak.40813	chr5-11903807-11904430	7.90546e-05	1.22687	0.016	0.007	1	NO_DA	NO_NP
PT.ATACpeak.40814	chr5-12753366-12753674	0.0438716	-1.26878	0.002	0.005	1	NO_DA	NO_NP
PT.ATACpeak.40815	chr5-12902513-12903046	6.35325e-05	-1.2654	0.008	0.02	1	NO_DA	NO_NP
PT.ATACpeak.40816	chr5-12934761-12934962	0.81961	-0.128444	0.003	0.004	1	NO_DA	NO_NP
PT.ATACpeak.40817	chr5-12947421-12947680	0.00622341	-2.19695	0.001	0.004	1	NO_DA	NO_NP
PT.ATACpeak.40818	chr5-13020715-13021049	0.120406	-1.03156	0.002	0.004	1	NO_DA	NO_NP
PT.ATACpeak.40819	chr5-13124638-13124915	0.00962066	-2.14837	0.001	0.004	1	NO_DA	NO_NP
PT.ATACpeak.4082	chr1-51906287-51906662	0.000769252	1.04685	0.016	0.008	1	NO_DA	NO_NP
PT.ATACpeak.40820	chr5-13166283-13166655	0.0633271	-1.04611	0.002	0.006	1	NO_DA	NO_NP
PT.ATACpeak.40821	chr5-13201648-13202104	0.000111358	-1.76027	0.003	0.011	1	NO_DA	NO_NP
PT.ATACpeak.40822	chr5-13219568-13220058	1.20245e-05	-1.63366	0.005	0.016	1	NO_DA	NO_NP
PT.ATACpeak.40823	chr5-13226758-13227350	4.76858e-06	-1.64204	0.005	0.018	0.658031	NO_DA	NO_NP
PT.ATACpeak.40824	chr5-13236309-13236893	9.81979e-09	-1.62457	0.008	0.028	0.00135506	UP_PT	NP
PT.ATACpeak.40825	chr5-13241464-13242240	3.889e-13	-1.09524	0.035	0.078	5.36655e-08	UP_PT	NO_NP
PT.ATACpeak.40826	chr5-13247934-13248660	2.88184e-05	-0.768208	0.025	0.047	1	NO_DA	NO_NP
PT.ATACpeak.40827	chr5-13250362-13250805	4.10186e-05	-0.912754	0.017	0.034	1	NO_DA	NP
PT.ATACpeak.40828	chr5-13271798-13272247	0.00460353	-1.91638	0.001	0.006	1	NO_DA	NO_NP
PT.ATACpeak.40829	chr5-13478734-13479215	0.00765271	-0.882881	0.008	0.015	1	NO_DA	NO_NP
PT.ATACpeak.4083	chr1-51969153-51969610	0.331872	0.346169	0.01	0.008	1	NO_DA	NO_NP
PT.ATACpeak.40830	chr5-13508681-13508881	0.609896	-0.351061	0.002	0.003	1	NO_DA	NO_NP
PT.ATACpeak.40831	chr5-13514893-13515346	0.00439758	-1.28739	0.004	0.01	1	NO_DA	NO_NP
PT.ATACpeak.40832	chr5-13524975-13525240	0.341663	-0.469182	0.004	0.006	1	NO_DA	NO_NP
PT.ATACpeak.40833	chr5-13553918-13554149	0.0190548	-1.50119	0.002	0.005	1	NO_DA	NO_NP
PT.ATACpeak.40834	chr5-13566860-13567281	0.865837	-0.0621675	0.008	0.009	1	NO_DA	NO_NP
PT.ATACpeak.40835	chr5-13574527-13575238	6.04951e-20	-1.42666	0.03	0.084	8.3479e-15	UP_PT	NO_NP
PT.ATACpeak.40836	chr5-13579792-13580443	7.85872e-33	-1.5899	0.041	0.12	1.08445e-27	UP_PT	NO_NP
PT.ATACpeak.40837	chr5-13582542-13582923	1.58689e-17	-2.31633	0.007	0.04	2.1898e-12	UP_PT	NP
PT.ATACpeak.40838	chr5-13594087-13594296	0.00830273	-2.05355	0.001	0.004	1	NO_DA	NO_NP
PT.ATACpeak.40839	chr5-13625553-13625751	0.755888	-0.237485	0.002	0.002	1	NO_DA	NO_NP
PT.ATACpeak.4084	chr1-51990344-51990856	1.58447e-12	1.35941	0.043	0.018	2.18646e-07	UP_aPT	NP
PT.ATACpeak.40840	chr5-13640272-13640546	0.335411	0.356669	0.009	0.007	1	NO_DA	NO_NP
PT.ATACpeak.40841	chr5-13658168-13658366	0.417752	-0.781862	0.001	0.002	1	NO_DA	NO_NP
PT.ATACpeak.40842	chr5-13695053-13695584	4.13473e-39	2.43773	0.062	0.012	5.70564e-34	UP_aPT	NP
PT.ATACpeak.40843	chr5-13698860-13699217	0.014563	0.706848	0.016	0.01	1	NO_DA	NO_NP
PT.ATACpeak.40844	chr5-13810030-13810228	0.0896715	-1.47267	0.001	0.003	1	NO_DA	NO_NP
PT.ATACpeak.40845	chr5-13910485-13911483	4.59489e-07	-0.720913	0.044	0.075	0.0634063	NO_DA	NO_NP
PT.ATACpeak.40846	chr5-13916558-13916930	0.0693385	-0.545256	0.011	0.016	1	NO_DA	NO_NP
PT.ATACpeak.40847	chr5-13919764-13920105	0.0719889	-0.535901	0.011	0.016	1	NO_DA	NO_NP
PT.ATACpeak.40848	chr5-13923874-13924324	0.0174689	-0.787571	0.008	0.015	1	NO_DA	NO_NP
PT.ATACpeak.40849	chr5-13935635-13935919	0.0171127	-1.53531	0.002	0.005	1	NO_DA	NO_NP
PT.ATACpeak.4085	chr1-52002111-52002573	0.347971	0.201363	0.025	0.023	1	NO_DA	NO_NP
PT.ATACpeak.40850	chr5-13956449-13956781	0.759668	-0.131756	0.006	0.007	1	NO_DA	NO_NP
PT.ATACpeak.40851	chr5-13956896-13957391	0.0735918	-0.437924	0.017	0.023	1	NO_DA	NP
PT.ATACpeak.40852	chr5-13976906-13977190	0.0475549	0.64267	0.013	0.008	1	NO_DA	NO_NP
PT.ATACpeak.40853	chr5-13987689-13988166	0.79139	0.0680968	0.017	0.017	1	NO_DA	NO_NP
PT.ATACpeak.40854	chr5-14011035-14012014	2.45899e-07	0.388637	0.192	0.161	0.0339324	UP_aPT	NO_NP
PT.ATACpeak.40855	chr5-14025703-14025910	0.00590525	1.18693	0.008	0.004	1	NO_DA	NO_NP
PT.ATACpeak.40856	chr5-14035910-14036401	4.45969e-137	3.81476	0.129	0.01	6.15406e-132	UP_aPT	NP
PT.ATACpeak.40857	chr5-14036653-14036867	1.47007e-24	2.57352	0.035	0.006	2.02859e-19	UP_aPT	NP
PT.ATACpeak.40858	chr5-14037061-14037854	4.5264e-30	1.83541	0.069	0.021	6.24611e-25	UP_aPT	NO_NP
PT.ATACpeak.40859	chr5-14057176-14057768	0.00175598	-1.36448	0.004	0.011	1	NO_DA	NO_NP
PT.ATACpeak.4086	chr1-52005817-52006539	0.806709	0.046648	0.03	0.032	1	NO_DA	NO_NP
PT.ATACpeak.40860	chr5-14108051-14108828	6.15082e-05	0.573843	0.061	0.044	1	NO_DA	NO_NP
PT.ATACpeak.40861	chr5-14112933-14113523	0.805503	0.0598554	0.019	0.019	1	NO_DA	NO_NP
PT.ATACpeak.40862	chr5-14135174-14135531	4.47051e-05	-1.26641	0.008	0.02	1	NO_DA	NO_NP
PT.ATACpeak.40863	chr5-14142640-14145462	0.362248	-0.0400868	0.395	0.444	1	NO_DA	NO_NP
PT.ATACpeak.40864	chr5-14148723-14149321	2.45899e-07	-0.704313	0.05	0.081	0.0339324	UP_PT	NO_NP
PT.ATACpeak.40865	chr5-14153071-14153387	0.265461	-0.276081	0.016	0.021	1	NO_DA	NP
PT.ATACpeak.40866	chr5-14154120-14154342	7.17989e-05	1.11851	0.019	0.009	1	NO_DA	NO_NP
PT.ATACpeak.40867	chr5-14156597-14156853	3.37748e-10	1.47312	0.03	0.011	4.66069e-05	UP_aPT	NP
PT.ATACpeak.40868	chr5-14161200-14161607	0.419472	0.292857	0.009	0.008	1	NO_DA	NO_NP
PT.ATACpeak.40869	chr5-14166608-14167063	0.0181478	-0.65016	0.013	0.02	1	NO_DA	NO_NP
PT.ATACpeak.4087	chr1-52007478-52007973	0.0760595	0.470465	0.019	0.014	1	NO_DA	NO_NP
PT.ATACpeak.40870	chr5-14168069-14168285	0.0400582	0.776748	0.009	0.006	1	NO_DA	NO_NP
PT.ATACpeak.40871	chr5-14168760-14169049	0.0407881	-0.62394	0.01	0.016	1	NO_DA	NO_NP
PT.ATACpeak.40872	chr5-14173865-14174652	0.489768	0.153768	0.023	0.022	1	NO_DA	NO_NP
PT.ATACpeak.40873	chr5-14176945-14177209	3.7192e-05	-1.17822	0.01	0.023	1	NO_DA	NP
PT.ATACpeak.40874	chr5-14179483-14179782	0.00466203	0.807297	0.017	0.01	1	NO_DA	NO_NP
PT.ATACpeak.40875	chr5-14182767-14183046	0.521438	0.182066	0.015	0.013	1	NO_DA	NO_NP
PT.ATACpeak.40876	chr5-14183666-14184134	0.473356	-0.165118	0.02	0.023	1	NO_DA	NO_NP
PT.ATACpeak.40877	chr5-14189914-14190658	9.82381e-07	0.953913	0.037	0.021	0.135562	NO_DA	NO_NP
PT.ATACpeak.40878	chr5-14204741-14205341	0.00357461	-0.34799	0.068	0.092	1	NO_DA	NO_NP
PT.ATACpeak.40879	chr5-14208536-14208877	0.555687	-0.122713	0.025	0.028	1	NO_DA	NO_NP
PT.ATACpeak.4088	chr1-52032590-52033958	0.0819947	-0.174996	0.098	0.118	1	NO_DA	NO_NP
PT.ATACpeak.40880	chr5-14212246-14212541	0.00168098	0.678666	0.028	0.019	1	NO_DA	NP
PT.ATACpeak.40881	chr5-14212845-14213166	0.0938385	-0.301098	0.032	0.041	1	NO_DA	NO_NP
PT.ATACpeak.40882	chr5-14213667-14214193	8.08803e-05	-0.604195	0.04	0.062	1	NO_DA	NO_NP
PT.ATACpeak.40883	chr5-14217043-14217308	0.376558	-0.26562	0.012	0.014	1	NO_DA	NO_NP
PT.ATACpeak.40884	chr5-14217675-14217973	0.0156659	-0.521592	0.02	0.031	1	NO_DA	NO_NP
PT.ATACpeak.40885	chr5-14219051-14219533	0.865538	-0.044944	0.016	0.017	1	NO_DA	NO_NP
PT.ATACpeak.40886	chr5-14220040-14220608	3.99872e-05	-0.897759	0.018	0.035	1	NO_DA	NP
PT.ATACpeak.40887	chr5-14229167-14229480	0.00941595	-1.53992	0.002	0.006	1	NO_DA	NO_NP
PT.ATACpeak.40888	chr5-14229875-14230110	0.260998	-0.696101	0.002	0.004	1	NO_DA	NO_NP
PT.ATACpeak.40889	chr5-14236761-14237084	0.167584	-0.710454	0.003	0.006	1	NO_DA	NO_NP
PT.ATACpeak.4089	chr1-52054854-52056757	0.0890014	-0.0975422	0.259	0.308	1	NO_DA	NO_NP
PT.ATACpeak.40890	chr5-14249809-14250482	2.40456e-10	0.751528	0.093	0.059	3.31813e-05	UP_aPT	NO_NP
PT.ATACpeak.40891	chr5-14257034-14257354	0.720183	0.134561	0.008	0.008	1	NO_DA	NO_NP
PT.ATACpeak.40892	chr5-14264358-14264986	0.00042438	0.404976	0.09	0.073	1	NO_DA	NO_NP
PT.ATACpeak.40893	chr5-14269960-14270488	0.470064	0.138202	0.031	0.03	1	NO_DA	NO_NP
PT.ATACpeak.40894	chr5-14326108-14326603	0.331306	-0.337593	0.008	0.011	1	NO_DA	NO_NP
PT.ATACpeak.40895	chr5-14351940-14352384	0.480757	0.146706	0.026	0.026	1	NO_DA	NO_NP
PT.ATACpeak.40896	chr5-14354326-14354746	0.0085089	-1.36551	0.003	0.008	1	NO_DA	NO_NP
PT.ATACpeak.40897	chr5-14360487-14360705	0.430852	0.495492	0.003	0.002	1	NO_DA	NO_NP
PT.ATACpeak.40898	chr5-14364656-14364876	0.796417	-0.122807	0.005	0.005	1	NO_DA	NO_NP
PT.ATACpeak.40899	chr5-14397570-14398252	0.0302344	0.283775	0.07	0.059	1	NO_DA	NO_NP
PT.ATACpeak.409	chr1-6248985-6249438	0.00712158	0.472866	0.041	0.031	1	NO_DA	NO_NP
PT.ATACpeak.4090	chr1-52079802-52080383	0.460364	0.180659	0.019	0.018	1	NO_DA	NO_NP
PT.ATACpeak.40900	chr5-14400581-14400897	0.00120814	0.585945	0.04	0.028	1	NO_DA	NO_NP
PT.ATACpeak.40901	chr5-14407097-14408267	2.74945e-07	-0.567023	0.073	0.116	0.0379405	UP_PT	NO_NP
PT.ATACpeak.40902	chr5-14411847-14412063	0.000594557	-1.44407	0.004	0.012	1	NO_DA	NO_NP
PT.ATACpeak.40903	chr5-14420022-14420572	0.768986	0.0583141	0.028	0.029	1	NO_DA	NO_NP
PT.ATACpeak.40904	chr5-14423766-14424415	1.8802e-06	-0.771507	0.034	0.06	0.259455	NO_DA	NO_NP
PT.ATACpeak.40905	chr5-14429105-14429379	0.184681	-0.725525	0.003	0.005	1	NO_DA	NO_NP
PT.ATACpeak.40906	chr5-14440518-14441409	0.000402464	-0.532587	0.042	0.064	1	NO_DA	NO_NP
PT.ATACpeak.40907	chr5-14448155-14448787	0.640256	0.0513359	0.09	0.091	1	NO_DA	NO_NP
PT.ATACpeak.40908	chr5-14457240-14457910	0.00280139	-0.521577	0.032	0.047	1	NO_DA	NO_NP
PT.ATACpeak.40909	chr5-14467299-14467583	0.294611	0.455355	0.006	0.005	1	NO_DA	NO_NP
PT.ATACpeak.4091	chr1-52127273-52127735	0.754972	-0.113334	0.008	0.009	1	NO_DA	NO_NP
PT.ATACpeak.40910	chr5-14483644-14483930	0.365798	0.476148	0.005	0.003	1	NO_DA	NO_NP
PT.ATACpeak.40911	chr5-14501823-14502169	0.00231708	-1.5581	0.003	0.008	1	NO_DA	NO_NP
PT.ATACpeak.40912	chr5-14503126-14503780	0.154023	0.301277	0.027	0.023	1	NO_DA	NO_NP
PT.ATACpeak.40913	chr5-14534488-14534989	0.786158	0.0836507	0.012	0.012	1	NO_DA	NO_NP
PT.ATACpeak.40914	chr5-14555095-14555380	0.00979875	-1.19552	0.004	0.009	1	NO_DA	NO_NP
PT.ATACpeak.40915	chr5-14556955-14558015	7.91707e-09	-0.779338	0.05	0.085	0.0010925	UP_PT	NO_NP
PT.ATACpeak.40916	chr5-14574900-14575406	0.0349226	0.640315	0.015	0.01	1	NO_DA	NO_NP
PT.ATACpeak.40917	chr5-14580574-14581032	1.73538e-05	-0.920344	0.019	0.037	1	NO_DA	NP
PT.ATACpeak.40918	chr5-14581324-14582574	0.794162	0.0195691	0.179	0.186	1	NO_DA	NO_NP
PT.ATACpeak.40919	chr5-14585365-14585663	0.000183244	-0.712975	0.025	0.043	1	NO_DA	NO_NP
PT.ATACpeak.4092	chr1-52141618-52142932	0.0347725	-0.155527	0.173	0.205	1	NO_DA	NO_NP
PT.ATACpeak.40920	chr5-14590981-14591261	0.232817	-0.53416	0.005	0.007	1	NO_DA	NO_NP
PT.ATACpeak.40921	chr5-14628383-14628619	0.0862798	-0.904968	0.003	0.006	1	NO_DA	NO_NP
PT.ATACpeak.40922	chr5-14639309-14639874	1.36405e-20	-1.96881	0.014	0.057	1.88229e-15	UP_PT	NP
PT.ATACpeak.40923	chr5-14644721-14645184	0.201585	-0.514713	0.006	0.009	1	NO_DA	NO_NP
PT.ATACpeak.40924	chr5-14648274-14648843	0.0144078	-0.600892	0.016	0.025	1	NO_DA	NP
PT.ATACpeak.40925	chr5-14663858-14665514	0.203015	-0.0719095	0.272	0.311	1	NO_DA	NO_NP
PT.ATACpeak.40926	chr5-14665977-14666260	0.704505	-0.0662088	0.036	0.039	1	NO_DA	NO_NP
PT.ATACpeak.40927	chr5-14672516-14672821	0.00021408	0.995081	0.02	0.011	1	NO_DA	NO_NP
PT.ATACpeak.40928	chr5-14676383-14676693	0.0322061	0.641434	0.015	0.01	1	NO_DA	NO_NP
PT.ATACpeak.40929	chr5-14684791-14685079	0.593437	0.213293	0.007	0.007	1	NO_DA	NO_NP
PT.ATACpeak.4093	chr1-52148821-52149147	0.616066	0.197865	0.008	0.007	1	NO_DA	NO_NP
PT.ATACpeak.40930	chr5-14685339-14685962	0.163538	-0.416323	0.011	0.016	1	NO_DA	NO_NP
PT.ATACpeak.40931	chr5-14698566-14698764	0.351925	-0.589803	0.002	0.004	1	NO_DA	NO_NP
PT.ATACpeak.40932	chr5-14705625-14705823	0.000105816	-2.79071	0.001	0.007	1	NO_DA	NO_NP
PT.ATACpeak.40933	chr5-14708509-14708811	0.571546	-0.192349	0.009	0.011	1	NO_DA	NO_NP
PT.ATACpeak.40934	chr5-14717316-14717799	0.367992	-0.293027	0.009	0.013	1	NO_DA	NO_NP
PT.ATACpeak.40935	chr5-14727377-14727652	0.518959	-0.157264	0.019	0.021	1	NO_DA	NP
PT.ATACpeak.40936	chr5-14728153-14728989	2.46544e-11	-1.02067	0.035	0.074	3.40213e-06	UP_PT	NO_NP
PT.ATACpeak.40937	chr5-14735972-14736275	0.0234561	-1.32544	0.002	0.006	1	NO_DA	NO_NP
PT.ATACpeak.40938	chr5-14746180-14746588	4.16182e-05	-3.41893	0	0.006	1	NO_DA	NO_NP
PT.ATACpeak.40939	chr5-14824556-14824871	0.932015	-0.0376196	0.006	0.006	1	NO_DA	NO_NP
PT.ATACpeak.4094	chr1-52149359-52149730	0.353741	0.35486	0.008	0.007	1	NO_DA	NO_NP
PT.ATACpeak.40940	chr5-14863179-14863416	0.00856781	-1.48658	0.002	0.007	1	NO_DA	NO_NP
PT.ATACpeak.40941	chr5-14868725-14869059	0.425597	-0.146091	0.032	0.037	1	NO_DA	NO_NP
PT.ATACpeak.40942	chr5-14870925-14872566	0.752154	-0.0196077	0.238	0.263	1	NO_DA	NO_NP
PT.ATACpeak.40943	chr5-14876155-14876400	0.0118856	-0.875791	0.007	0.014	1	NO_DA	NO_NP
PT.ATACpeak.40944	chr5-14946808-14947193	0.24477	-0.488484	0.006	0.008	1	NO_DA	NO_NP
PT.ATACpeak.40945	chr5-15003462-15003765	0.776188	-0.0782002	0.014	0.016	1	NO_DA	NO_NP
PT.ATACpeak.40946	chr5-15008505-15008835	1.825e-20	1.78824	0.049	0.015	2.51837e-15	UP_aPT	NP
PT.ATACpeak.40947	chr5-15009260-15009713	0.491118	0.129421	0.032	0.031	1	NO_DA	NO_NP
PT.ATACpeak.40948	chr5-15013732-15014192	0.333835	-0.249287	0.016	0.019	1	NO_DA	NO_NP
PT.ATACpeak.40949	chr5-15031142-15031570	0.00735445	-0.932553	0.007	0.014	1	NO_DA	NO_NP
PT.ATACpeak.4095	chr1-52150424-52150701	0.438036	-0.426706	0.003	0.005	1	NO_DA	NO_NP
PT.ATACpeak.40950	chr5-15105835-15106141	0.602198	-0.203739	0.007	0.008	1	NO_DA	NO_NP
PT.ATACpeak.40951	chr5-15326398-15326805	7.70101e-08	1.50627	0.022	0.008	0.0106269	UP_aPT	NP
PT.ATACpeak.40952	chr5-15326986-15327194	3.38288e-05	1.46097	0.013	0.005	1	NO_DA	NO_NP
PT.ATACpeak.40953	chr5-15499961-15500341	3.1531e-15	2.04163	0.03	0.007	4.35106e-10	UP_aPT	NP
PT.ATACpeak.40954	chr5-15694760-15694979	0.201437	0.588799	0.006	0.004	1	NO_DA	NO_NP
PT.ATACpeak.40955	chr5-15752829-15753184	0.00488456	1.43145	0.006	0.002	1	NO_DA	NO_NP
PT.ATACpeak.40956	chr5-15754611-15754856	0.00863214	1.36026	0.006	0.002	1	NO_DA	NO_NP
PT.ATACpeak.40957	chr5-15853029-15853261	0.419349	-0.517366	0.002	0.004	1	NO_DA	NO_NP
PT.ATACpeak.40958	chr5-15992893-15993248	7.22468e-12	2.11133	0.021	0.005	9.96955e-07	UP_aPT	NP
PT.ATACpeak.40959	chr5-16160757-16161028	0.468287	-0.259239	0.008	0.01	1	NO_DA	NO_NP
PT.ATACpeak.4096	chr1-52165775-52166146	0.206726	-0.716623	0.003	0.005	1	NO_DA	NO_NP
PT.ATACpeak.40960	chr5-16178740-16179308	0.514537	0.136749	0.027	0.025	1	NO_DA	NO_NP
PT.ATACpeak.40961	chr5-16455946-16456608	6.08047e-05	0.907616	0.028	0.016	1	NO_DA	NP
PT.ATACpeak.40962	chr5-16465123-16466410	0.943433	0.00569773	0.153	0.166	1	NO_DA	NO_NP
PT.ATACpeak.40963	chr5-16474778-16475088	0.125305	-0.706221	0.004	0.007	1	NO_DA	NO_NP
PT.ATACpeak.40964	chr5-16486444-16487166	1.15035e-05	-0.384008	0.118	0.165	1	NO_DA	NO_NP
PT.ATACpeak.40965	chr5-16489307-16489628	0.0904015	-0.311502	0.03	0.039	1	NO_DA	NO_NP
PT.ATACpeak.40966	chr5-16492484-16493096	0.000676914	0.512594	0.054	0.041	1	NO_DA	NO_NP
PT.ATACpeak.40967	chr5-16506451-16506650	0.786442	0.0648197	0.02	0.02	1	NO_DA	NO_NP
PT.ATACpeak.40968	chr5-16508465-16509440	0.565566	-0.0387853	0.204	0.229	1	NO_DA	NO_NP
PT.ATACpeak.40969	chr5-16512826-16513060	0.527377	-0.199807	0.011	0.013	1	NO_DA	NO_NP
PT.ATACpeak.4097	chr1-52167702-52167901	0.100776	-1.07358	0.002	0.004	1	NO_DA	NO_NP
PT.ATACpeak.40970	chr5-16520748-16522126	0.00112424	-0.244795	0.16	0.206	1	NO_DA	NO_NP
PT.ATACpeak.40971	chr5-16522886-16523270	0.164951	-0.303732	0.022	0.027	1	NO_DA	NO_NP
PT.ATACpeak.40972	chr5-16529595-16529964	0.00567889	-1.16889	0.005	0.011	1	NO_DA	NO_NP
PT.ATACpeak.40973	chr5-16531111-16531808	0.548882	-0.120966	0.026	0.03	1	NO_DA	NO_NP
PT.ATACpeak.40974	chr5-16538486-16539714	0.603164	-0.0285129	0.279	0.323	1	NO_DA	NO_NP
PT.ATACpeak.40975	chr5-16540319-16540787	0.00425488	-0.284464	0.097	0.126	1	NO_DA	NO_NP
PT.ATACpeak.40976	chr5-16544539-16544871	0.000517461	-1.04805	0.009	0.02	1	NO_DA	NO_NP
PT.ATACpeak.40977	chr5-16548189-16548480	0.0237929	-0.773336	0.008	0.014	1	NO_DA	NO_NP
PT.ATACpeak.40978	chr5-16550235-16550656	0.00803856	-0.606149	0.018	0.029	1	NO_DA	NP
PT.ATACpeak.40979	chr5-16552549-16553027	0.145785	-0.256263	0.034	0.041	1	NO_DA	NO_NP
PT.ATACpeak.4098	chr1-52275189-52275437	0.174064	-1.0341	0.001	0.003	1	NO_DA	NO_NP
PT.ATACpeak.40980	chr5-16554029-16554441	0.038403	-0.726167	0.008	0.013	1	NO_DA	NO_NP
PT.ATACpeak.40981	chr5-16573062-16573753	0.00127659	-1.12464	0.007	0.015	1	NO_DA	NO_NP
PT.ATACpeak.40982	chr5-16575323-16575609	0.110484	0.678749	0.008	0.005	1	NO_DA	NO_NP
PT.ATACpeak.40983	chr5-16580294-16580876	1.3459e-09	1.58177	0.025	0.009	0.000185724	UP_aPT	NP
PT.ATACpeak.40984	chr5-16585038-16585628	0.0073059	-0.869301	0.009	0.016	1	NO_DA	NO_NP
PT.ATACpeak.40985	chr5-16616178-16617322	4.15344e-49	1.6722	0.13	0.044	5.73145e-44	UP_aPT	NO_NP
PT.ATACpeak.40986	chr5-16666076-16667189	4.13105e-18	1.11252	0.089	0.044	5.70056e-13	UP_aPT	NO_NP
PT.ATACpeak.40987	chr5-16673581-16674256	7.31023e-50	2.50639	0.076	0.014	1.00876e-44	UP_aPT	NP
PT.ATACpeak.40988	chr5-16681854-16682272	9.61016e-05	1.16388	0.018	0.008	1	NO_DA	NO_NP
PT.ATACpeak.40989	chr5-16690275-16690556	0.547	0.223647	0.009	0.008	1	NO_DA	NO_NP
PT.ATACpeak.4099	chr1-52275606-52275826	0.0135742	-1.93614	0.001	0.004	1	NO_DA	NO_NP
PT.ATACpeak.40990	chr5-16727813-16728304	4.37194e-07	1.28458	0.025	0.01	0.0603297	NO_DA	NP
PT.ATACpeak.40991	chr5-16734961-16736030	0.00291276	0.597616	0.033	0.022	1	NO_DA	NO_NP
PT.ATACpeak.40992	chr5-16776491-16776941	0.0715463	-0.586266	0.009	0.014	1	NO_DA	NO_NP
PT.ATACpeak.40993	chr5-16783727-16784219	0.420067	-0.270649	0.009	0.012	1	NO_DA	NO_NP
PT.ATACpeak.40994	chr5-16791050-16791348	0.793457	0.0986275	0.008	0.008	1	NO_DA	NO_NP
PT.ATACpeak.40995	chr5-16812145-16812812	0.000127811	1.18934	0.016	0.007	1	NO_DA	NO_NP
PT.ATACpeak.40996	chr5-16846163-16846439	3.43669e-14	2.32605	0.022	0.005	4.7424e-09	UP_aPT	NP
PT.ATACpeak.40997	chr5-16850850-16851393	0.0990417	0.569216	0.012	0.008	1	NO_DA	NO_NP
PT.ATACpeak.40998	chr5-16890964-16891219	0.727682	0.193492	0.004	0.003	1	NO_DA	NO_NP
PT.ATACpeak.40999	chr5-16894340-16895054	0.0163726	0.759078	0.013	0.008	1	NO_DA	NO_NP
PT.ATACpeak.41	chr1-1012918-1013712	6.673e-10	0.776355	0.084	0.053	9.20827e-05	UP_aPT	NO_NP
PT.ATACpeak.410	chr1-6259568-6260388	0.0961016	0.208978	0.073	0.066	1	NO_DA	NO_NP
PT.ATACpeak.4100	chr1-52296100-52296609	0.199991	-0.427032	0.009	0.013	1	NO_DA	NO_NP
PT.ATACpeak.41000	chr5-16923416-16923817	0.109112	0.536694	0.012	0.008	1	NO_DA	NO_NP
PT.ATACpeak.41001	chr5-16934074-16934284	0.230965	0.285624	0.022	0.018	1	NO_DA	NP
PT.ATACpeak.41002	chr5-16935380-16936804	7.91753e-15	0.615584	0.19	0.133	1.09256e-09	UP_aPT	NO_NP
PT.ATACpeak.41003	chr5-16953021-16953322	1.55256e-06	1.53152	0.017	0.006	0.214243	NO_DA	NO_NP
PT.ATACpeak.41004	chr5-16982981-16983606	1.83378e-06	-1.13886	0.015	0.032	0.253049	NO_DA	NP
PT.ATACpeak.41005	chr5-17112099-17112406	0.184421	-0.596733	0.005	0.007	1	NO_DA	NO_NP
PT.ATACpeak.41006	chr5-17167225-17167829	0.000249875	-0.958286	0.013	0.025	1	NO_DA	NP
PT.ATACpeak.41007	chr5-17169471-17169716	0.721576	0.193637	0.004	0.004	1	NO_DA	NO_NP
PT.ATACpeak.41008	chr5-17178133-17178762	0.0128678	-1.49479	0.002	0.006	1	NO_DA	NO_NP
PT.ATACpeak.41009	chr5-17189397-17189877	0.402579	-0.265416	0.011	0.013	1	NO_DA	NO_NP
PT.ATACpeak.4101	chr1-52346400-52346994	0.000147488	-1.24986	0.007	0.018	1	NO_DA	NO_NP
PT.ATACpeak.41010	chr5-17190186-17190793	0.353421	-0.267958	0.013	0.016	1	NO_DA	NO_NP
PT.ATACpeak.41011	chr5-17192025-17192296	0.0288295	-1.32259	0.002	0.005	1	NO_DA	NO_NP
PT.ATACpeak.41012	chr5-17203065-17203658	0.000421132	-0.855557	0.015	0.028	1	NO_DA	NP
PT.ATACpeak.41013	chr5-17216112-17216950	0.49301	-0.183352	0.015	0.018	1	NO_DA	NO_NP
PT.ATACpeak.41014	chr5-17217363-17217718	0.385351	0.315857	0.009	0.008	1	NO_DA	NO_NP
PT.ATACpeak.41015	chr5-18164950-18165394	0.00188744	-2.33912	0.001	0.005	1	NO_DA	NO_NP
PT.ATACpeak.41016	chr5-18177704-18177928	0.04988	-1.45494	0.001	0.004	1	NO_DA	NO_NP
PT.ATACpeak.41017	chr5-18178951-18179215	0.00212606	-2.29137	0.001	0.005	1	NO_DA	NO_NP
PT.ATACpeak.41018	chr5-18179528-18179904	2.55138e-07	-2.75254	0.002	0.012	0.0352073	UP_PT	NO_NP
PT.ATACpeak.41019	chr5-18276926-18277302	0.000126553	-2.42289	0.001	0.008	1	NO_DA	NO_NP
PT.ATACpeak.4102	chr1-52365116-52366652	0.647238	-0.0220241	0.342	0.389	1	NO_DA	NO_NP
PT.ATACpeak.41020	chr5-18281968-18282171	0.0677423	-1.41196	0.001	0.003	1	NO_DA	NO_NP
PT.ATACpeak.41021	chr5-18305313-18305580	0.0305023	-1.19947	0.003	0.006	1	NO_DA	NO_NP
PT.ATACpeak.41022	chr5-18375585-18376025	4.17612e-08	1.16377	0.034	0.016	0.00576275	UP_aPT	NP
PT.ATACpeak.41023	chr5-18394197-18394465	0.407714	0.348374	0.007	0.006	1	NO_DA	NO_NP
PT.ATACpeak.41024	chr5-18544494-18544766	0.0453703	-1.30073	0.002	0.005	1	NO_DA	NO_NP
PT.ATACpeak.41025	chr5-18698301-18698842	0.176118	-0.321679	0.019	0.023	1	NO_DA	NP
PT.ATACpeak.41026	chr5-19283282-19283510	0.765178	0.19094	0.003	0.003	1	NO_DA	NO_NP
PT.ATACpeak.41027	chr5-19988103-19988328	0.330005	0.5495	0.004	0.003	1	NO_DA	NO_NP
PT.ATACpeak.41028	chr5-21341313-21342197	0.174858	-0.353467	0.016	0.02	1	NO_DA	NO_NP
PT.ATACpeak.41029	chr5-21458960-21459774	2.29984e-06	-0.55602	0.065	0.103	0.317362	NO_DA	NO_NP
PT.ATACpeak.4103	chr1-52368382-52368719	0.000539895	-0.553558	0.037	0.057	1	NO_DA	NO_NP
PT.ATACpeak.41030	chr5-21469596-21470039	0.0595173	-0.681907	0.007	0.012	1	NO_DA	NO_NP
PT.ATACpeak.41031	chr5-21476257-21476540	0.0554164	-1.39181	0.001	0.004	1	NO_DA	NO_NP
PT.ATACpeak.41032	chr5-21481553-21481926	0.943188	0.0349279	0.005	0.005	1	NO_DA	NO_NP
PT.ATACpeak.41033	chr5-21483270-21483480	0.0525528	-1.63548	0.001	0.003	1	NO_DA	NO_NP
PT.ATACpeak.41034	chr5-21485424-21485780	0.652719	-0.251873	0.003	0.004	1	NO_DA	NO_NP
PT.ATACpeak.41035	chr5-21520808-21521797	0.000292891	-0.605875	0.035	0.052	1	NO_DA	NO_NP
PT.ATACpeak.41036	chr5-21532055-21532778	2.76017e-08	-2.18381	0.004	0.018	0.00380883	UP_PT	NO_NP
PT.ATACpeak.41037	chr5-21546785-21547168	0.0125867	-0.946636	0.006	0.012	1	NO_DA	NO_NP
PT.ATACpeak.41038	chr5-21663126-21663356	0.000785978	-2.14514	0.001	0.007	1	NO_DA	NO_NP
PT.ATACpeak.41039	chr5-21802562-21803137	0.0118897	-1.24285	0.003	0.008	1	NO_DA	NO_NP
PT.ATACpeak.4104	chr1-52383317-52384544	9.19685e-24	-1.76418	0.021	0.076	1.2691e-18	UP_PT	NO_NP
PT.ATACpeak.41040	chr5-22212664-22212870	0.867753	-0.0685845	0.006	0.007	1	NO_DA	NO_NP
PT.ATACpeak.41041	chr5-22338811-22339162	0.986634	-0.00692172	0.006	0.007	1	NO_DA	NO_NP
PT.ATACpeak.41042	chr5-22347690-22348293	0.00222386	-0.81043	0.013	0.023	1	NO_DA	NP
PT.ATACpeak.41043	chr5-23208937-23209268	0.0165428	-0.966157	0.006	0.011	1	NO_DA	NO_NP
PT.ATACpeak.41044	chr5-23253836-23254173	0.0033941	-1.92743	0.001	0.006	1	NO_DA	NO_NP
PT.ATACpeak.41045	chr5-23352173-23352766	0.000213744	-1.01668	0.011	0.023	1	NO_DA	NP
PT.ATACpeak.41046	chr5-23418986-23419488	1.07176e-08	-0.750123	0.051	0.09	0.00147895	UP_PT	NO_NP
PT.ATACpeak.41047	chr5-23419924-23420549	3.81248e-13	-0.877447	0.055	0.11	5.26096e-08	UP_PT	NO_NP
PT.ATACpeak.41048	chr5-23436991-23437270	0.039167	-0.943449	0.004	0.008	1	NO_DA	NO_NP
PT.ATACpeak.41049	chr5-23446389-23446892	0.968011	0.00803582	0.027	0.029	1	NO_DA	NO_NP
PT.ATACpeak.4105	chr1-52402730-52403180	6.40247e-06	-0.994022	0.018	0.036	0.883496	NO_DA	NP
PT.ATACpeak.41050	chr5-23447241-23447463	1.10631e-05	-1.65353	0.005	0.016	1	NO_DA	NO_NP
PT.ATACpeak.41051	chr5-23449899-23450559	4.56815e-13	-1.75372	0.012	0.04	6.30372e-08	UP_PT	NP
PT.ATACpeak.41052	chr5-23461208-23461918	4.58387e-11	-1.06787	0.032	0.067	6.32542e-06	UP_PT	NO_NP
PT.ATACpeak.41053	chr5-23506276-23507708	0.00330522	-0.297493	0.092	0.124	1	NO_DA	NO_NP
PT.ATACpeak.41054	chr5-23651395-23651603	0.0167254	-2.62899	0	0.003	1	NO_DA	NO_NP
PT.ATACpeak.41055	chr5-23776371-23776968	0.000218806	1.16993	0.015	0.007	1	NO_DA	NO_NP
PT.ATACpeak.41056	chr5-23800198-23800544	0.971479	-0.0202112	0.004	0.004	1	NO_DA	NO_NP
PT.ATACpeak.41057	chr5-23820969-23821169	0.210934	-0.743068	0.003	0.004	1	NO_DA	NO_NP
PT.ATACpeak.41058	chr5-23951174-23951920	0.325384	-0.365092	0.007	0.01	1	NO_DA	NO_NP
PT.ATACpeak.41059	chr5-24167773-24168035	0.0409825	0.946362	0.006	0.004	1	NO_DA	NO_NP
PT.ATACpeak.4106	chr1-52403830-52405026	3.23398e-07	-0.413676	0.135	0.193	0.0446267	UP_PT	NO_NP
PT.ATACpeak.41060	chr5-24171149-24171357	0.636126	-0.275881	0.003	0.004	1	NO_DA	NO_NP
PT.ATACpeak.41061	chr5-24445242-24445947	0.736567	-0.0717787	0.025	0.026	1	NO_DA	NO_NP
PT.ATACpeak.41062	chr5-24487748-24488138	0.105207	-1.00019	0.002	0.005	1	NO_DA	NO_NP
PT.ATACpeak.41063	chr5-24510069-24510809	0.000234685	-0.687757	0.025	0.044	1	NO_DA	NO_NP
PT.ATACpeak.41064	chr5-24530930-24531180	0.0174023	-1.726	0.001	0.004	1	NO_DA	NO_NP
PT.ATACpeak.41065	chr5-24642082-24642307	0.397836	-0.492423	0.003	0.004	1	NO_DA	NO_NP
PT.ATACpeak.41066	chr5-24644759-24645090	0.108226	-0.907237	0.003	0.005	1	NO_DA	NO_NP
PT.ATACpeak.41067	chr5-25301872-25302091	0.000750818	1.57555	0.008	0.003	1	NO_DA	NO_NP
PT.ATACpeak.41068	chr5-25544690-25544959	0.86552	0.071635	0.006	0.006	1	NO_DA	NO_NP
PT.ATACpeak.41069	chr5-25891738-25891946	1.65197e-11	2.38494	0.017	0.003	2.2796e-06	UP_aPT	NO_NP
PT.ATACpeak.4107	chr1-52441122-52441425	0.00444247	-1.59749	0.002	0.007	1	NO_DA	NO_NP
PT.ATACpeak.41070	chr5-26322921-26323123	0.387291	-0.524326	0.003	0.004	1	NO_DA	NO_NP
PT.ATACpeak.41071	chr5-26329434-26329855	2.58756e-05	-3.64635	0	0.006	1	NO_DA	NO_NP
PT.ATACpeak.41072	chr5-26337700-26338650	0.259789	-0.319591	0.013	0.017	1	NO_DA	NO_NP
PT.ATACpeak.41073	chr5-26482596-26483091	0.100522	-0.503607	0.01	0.015	1	NO_DA	NO_NP
PT.ATACpeak.41074	chr5-26643670-26644152	0.0372879	-1.03238	0.003	0.007	1	NO_DA	NO_NP
PT.ATACpeak.41075	chr5-26647288-26647548	4.11234e-06	-2.78311	0.001	0.01	0.567475	NO_DA	NO_NP
PT.ATACpeak.41076	chr5-26648449-26648745	1.72717e-06	-4.05379	0	0.008	0.238337	NO_DA	NO_NP
PT.ATACpeak.41077	chr5-26700830-26701064	0.269907	-0.530063	0.004	0.006	1	NO_DA	NO_NP
PT.ATACpeak.41078	chr5-26931071-26931408	8.26094e-05	-1.55486	0.005	0.014	1	NO_DA	NO_NP
PT.ATACpeak.41079	chr5-26941752-26942036	0.00765029	-1.1262	0.005	0.01	1	NO_DA	NO_NP
PT.ATACpeak.4108	chr1-52477671-52478280	9.02824e-09	-1.16895	0.019	0.045	0.00124583	UP_PT	NP
PT.ATACpeak.41080	chr5-27021044-27021283	0.364531	-0.456415	0.004	0.006	1	NO_DA	NO_NP
PT.ATACpeak.41081	chr5-27079170-27079445	0.000317306	-2.10401	0.002	0.008	1	NO_DA	NO_NP
PT.ATACpeak.41082	chr5-27082191-27082575	3.95153e-12	-2.05945	0.007	0.03	5.45284e-07	UP_PT	NP
PT.ATACpeak.41083	chr5-27083500-27084066	1.74417e-06	-1.63805	0.006	0.019	0.240684	NO_DA	NO_NP
PT.ATACpeak.41084	chr5-27099152-27099487	0.00382561	-1.20419	0.005	0.011	1	NO_DA	NO_NP
PT.ATACpeak.41085	chr5-27107782-27108494	0.00222046	-0.770935	0.014	0.025	1	NO_DA	NP
PT.ATACpeak.41086	chr5-27110230-27110474	0.338055	-0.447868	0.005	0.006	1	NO_DA	NO_NP
PT.ATACpeak.41087	chr5-27120368-27121896	1.19208e-11	-0.660954	0.092	0.151	1.64498e-06	UP_PT	NO_NP
PT.ATACpeak.41088	chr5-27124667-27124882	0.225933	-0.350493	0.013	0.016	1	NO_DA	NO_NP
PT.ATACpeak.41089	chr5-27133301-27133667	0.0909735	-0.815231	0.004	0.007	1	NO_DA	NO_NP
PT.ATACpeak.4109	chr1-52508133-52508364	0.314984	-0.587689	0.003	0.004	1	NO_DA	NO_NP
PT.ATACpeak.41090	chr5-27133771-27134273	1.29388e-07	-1.41415	0.01	0.029	0.0178547	UP_PT	NP
PT.ATACpeak.41091	chr5-27388337-27389148	3.24299e-05	-0.674463	0.034	0.058	1	NO_DA	NO_NP
PT.ATACpeak.41092	chr5-27395198-27395431	0.267046	-0.707782	0.002	0.004	1	NO_DA	NO_NP
PT.ATACpeak.41093	chr5-27817215-27817415	0.297776	0.644128	0.004	0.002	1	NO_DA	NO_NP
PT.ATACpeak.41094	chr5-27855452-27855737	1.59235e-14	2.43148	0.021	0.004	2.19734e-09	UP_aPT	NP
PT.ATACpeak.41095	chr5-27946884-27947510	0.716067	-0.0659503	0.033	0.036	1	NO_DA	NO_NP
PT.ATACpeak.41096	chr5-27962812-27963818	2.88761e-06	-1.7956	0.005	0.016	0.398469	NO_DA	NO_NP
PT.ATACpeak.41097	chr5-28012491-28012786	0.0236481	-1.98306	0.001	0.003	1	NO_DA	NO_NP
PT.ATACpeak.41098	chr5-28249788-28250022	2.62926e-14	2.27589	0.023	0.005	3.62819e-09	UP_aPT	NP
PT.ATACpeak.41099	chr5-28344875-28345185	0.648086	0.177204	0.008	0.007	1	NO_DA	NO_NP
PT.ATACpeak.411	chr1-6260637-6261453	0.731049	0.0472092	0.058	0.06	1	NO_DA	NO_NP
PT.ATACpeak.4110	chr1-52552148-52553846	0.00225818	0.188798	0.249	0.244	1	NO_DA	NO_NP
PT.ATACpeak.41100	chr5-28397617-28397869	1.05022e-27	3.07511	0.032	0.004	1.44923e-22	UP_aPT	NP
PT.ATACpeak.41101	chr5-29001702-29001993	0.0173519	-1.20708	0.003	0.007	1	NO_DA	NO_NP
PT.ATACpeak.41102	chr5-29005332-29005571	0.0428355	-1.13336	0.002	0.006	1	NO_DA	NO_NP
PT.ATACpeak.41103	chr5-29016041-29016353	0.466277	-0.207238	0.013	0.016	1	NO_DA	NO_NP
PT.ATACpeak.41104	chr5-29017322-29017944	2.78793e-09	-1.12356	0.021	0.051	0.000384715	UP_PT	NO_NP
PT.ATACpeak.41105	chr5-29020669-29021351	0.000919599	-0.817996	0.014	0.027	1	NO_DA	NP
PT.ATACpeak.41106	chr5-29068139-29069076	0.00225087	-0.404184	0.056	0.077	1	NO_DA	NO_NP
PT.ATACpeak.41107	chr5-29079706-29080061	0.00339179	-1.13982	0.005	0.012	1	NO_DA	NO_NP
PT.ATACpeak.41108	chr5-29438670-29439265	0.048823	-0.590332	0.011	0.017	1	NO_DA	NO_NP
PT.ATACpeak.41109	chr5-29899292-29899907	4.62043e-05	-0.970065	0.015	0.03	1	NO_DA	NP
PT.ATACpeak.4111	chr1-52602074-52602969	3.81631e-11	0.871694	0.079	0.047	5.26625e-06	UP_aPT	NO_NP
PT.ATACpeak.41110	chr5-30009345-30009647	0.0138108	-0.99321	0.006	0.011	1	NO_DA	NO_NP
PT.ATACpeak.41111	chr5-30040537-30040859	0.0714803	-0.546936	0.01	0.016	1	NO_DA	NO_NP
PT.ATACpeak.41112	chr5-30105989-30107067	8.95368e-14	-1.0298	0.042	0.091	1.23555e-08	UP_PT	NO_NP
PT.ATACpeak.41113	chr5-30112573-30113286	0.000689623	-0.863255	0.013	0.026	1	NO_DA	NP
PT.ATACpeak.41114	chr5-30162030-30162339	0.449614	-0.414757	0.003	0.005	1	NO_DA	NO_NP
PT.ATACpeak.41115	chr5-30310837-30311089	2.01459e-05	-7.99403	0	0.005	1	NO_DA	NO_NP
PT.ATACpeak.41116	chr5-30324168-30324371	0.191586	-0.695378	0.003	0.006	1	NO_DA	NO_NP
PT.ATACpeak.41117	chr5-30401338-30401738	0.119065	-0.842805	0.003	0.006	1	NO_DA	NO_NP
PT.ATACpeak.41118	chr5-30428900-30429320	0.124277	0.564152	0.01	0.007	1	NO_DA	NO_NP
PT.ATACpeak.41119	chr5-30678988-30679186	0.326475	-0.706445	0.002	0.003	1	NO_DA	NO_NP
PT.ATACpeak.4112	chr1-52603871-52604425	0.00498581	0.630173	0.026	0.018	1	NO_DA	NP
PT.ATACpeak.41120	chr5-30804751-30805062	0.0829123	-0.615587	0.007	0.012	1	NO_DA	NO_NP
PT.ATACpeak.41121	chr5-30849996-30850213	1.85498e-08	2.09048	0.014	0.003	0.00255974	UP_aPT	NO_NP
PT.ATACpeak.41122	chr5-30946367-30946811	3.61528e-05	-2.1586	0.002	0.01	1	NO_DA	NO_NP
PT.ATACpeak.41123	chr5-30956052-30956637	3.77222e-17	-1.87106	0.013	0.05	5.2054e-12	UP_PT	NP
PT.ATACpeak.41124	chr5-30982424-30982908	0.000881107	-1.01292	0.009	0.019	1	NO_DA	NO_NP
PT.ATACpeak.41125	chr5-31007745-31007943	0.997358	-0.00216008	0.003	0.003	1	NO_DA	NO_NP
PT.ATACpeak.41126	chr5-31015332-31015530	0.201673	-1.11202	0.001	0.002	1	NO_DA	NO_NP
PT.ATACpeak.41127	chr5-31020717-31021659	0.268857	0.170624	0.045	0.046	1	NO_DA	NO_NP
PT.ATACpeak.41128	chr5-31027325-31028158	2.20596e-05	-0.522961	0.061	0.092	1	NO_DA	NO_NP
PT.ATACpeak.41129	chr5-31075790-31077232	3.72733e-05	-0.474257	0.069	0.104	1	NO_DA	NO_NP
PT.ATACpeak.4113	chr1-52611942-52612271	0.26849	0.429374	0.008	0.006	1	NO_DA	NO_NP
PT.ATACpeak.41130	chr5-31078939-31079144	0.0428315	-0.780592	0.006	0.011	1	NO_DA	NO_NP
PT.ATACpeak.41131	chr5-31105988-31106480	0.428633	0.232258	0.014	0.012	1	NO_DA	NO_NP
PT.ATACpeak.41132	chr5-31106767-31107498	0.000179333	0.531509	0.062	0.046	1	NO_DA	NO_NP
PT.ATACpeak.41133	chr5-31108502-31108808	0.740711	-0.0973123	0.012	0.014	1	NO_DA	NO_NP
PT.ATACpeak.41134	chr5-31119998-31120811	1.44993e-05	0.70648	0.049	0.033	1	NO_DA	NO_NP
PT.ATACpeak.41135	chr5-31122885-31123270	0.705597	-0.125818	0.01	0.011	1	NO_DA	NO_NP
PT.ATACpeak.41136	chr5-31149139-31149577	0.110866	-0.736203	0.004	0.007	1	NO_DA	NO_NP
PT.ATACpeak.41137	chr5-31161648-31162179	0.620631	-0.144892	0.012	0.015	1	NO_DA	NO_NP
PT.ATACpeak.41138	chr5-31185869-31186292	0.000500483	-1.05756	0.008	0.02	1	NO_DA	NO_NP
PT.ATACpeak.41139	chr5-31186690-31186998	0.355949	-0.332096	0.007	0.01	1	NO_DA	NO_NP
PT.ATACpeak.4114	chr1-52612706-52613262	0.463824	-0.176761	0.018	0.022	1	NO_DA	NP
PT.ATACpeak.41140	chr5-31193243-31194389	2.28852e-08	-0.499353	0.112	0.167	0.003158	UP_PT	NO_NP
PT.ATACpeak.41141	chr5-31194466-31194670	0.00357317	-0.646025	0.019	0.031	1	NO_DA	NP
PT.ATACpeak.41142	chr5-31194793-31195501	1.60059e-09	-0.87558	0.04	0.078	0.000220871	UP_PT	NO_NP
PT.ATACpeak.41143	chr5-31205321-31205519	0.247087	-0.406994	0.008	0.011	1	NO_DA	NO_NP
PT.ATACpeak.41144	chr5-31207773-31208502	4.75603e-24	-1.704	0.024	0.08	6.56299e-19	UP_PT	NO_NP
PT.ATACpeak.41145	chr5-31209360-31209653	0.0357523	-0.484063	0.018	0.027	1	NO_DA	NP
PT.ATACpeak.41146	chr5-31213319-31214320	6.23947e-11	-0.614822	0.099	0.159	8.61003e-06	UP_PT	NO_NP
PT.ATACpeak.41147	chr5-31218776-31219332	0.06506	-0.420499	0.019	0.027	1	NO_DA	NP
PT.ATACpeak.41148	chr5-31229731-31229996	0.0154529	-0.76244	0.01	0.016	1	NO_DA	NO_NP
PT.ATACpeak.41149	chr5-31231488-31232547	3.38756e-07	-0.84522	0.031	0.059	0.046746	UP_PT	NO_NP
PT.ATACpeak.4115	chr1-52629117-52629689	0.000218429	0.677154	0.04	0.026	1	NO_DA	NO_NP
PT.ATACpeak.41150	chr5-31235424-31235670	0.206716	-0.387926	0.011	0.015	1	NO_DA	NO_NP
PT.ATACpeak.41151	chr5-31250069-31250682	0.888982	-0.0583873	0.006	0.007	1	NO_DA	NO_NP
PT.ATACpeak.41152	chr5-31270444-31270715	0.0471466	-0.940112	0.004	0.008	1	NO_DA	NO_NP
PT.ATACpeak.41153	chr5-31272040-31272254	0.00134307	-1.57252	0.003	0.009	1	NO_DA	NO_NP
PT.ATACpeak.41154	chr5-31273870-31274069	0.652487	0.188909	0.007	0.006	1	NO_DA	NO_NP
PT.ATACpeak.41155	chr5-31274319-31274819	0.900705	0.0331627	0.016	0.016	1	NO_DA	NO_NP
PT.ATACpeak.41156	chr5-31289900-31290441	0.000269485	-1.26353	0.007	0.016	1	NO_DA	NO_NP
PT.ATACpeak.41157	chr5-31309938-31310136	0.00391703	-2.95704	0	0.004	1	NO_DA	NO_NP
PT.ATACpeak.41158	chr5-31310775-31310973	0.706441	-0.23043	0.003	0.003	1	NO_DA	NO_NP
PT.ATACpeak.41159	chr5-31311059-31311441	4.9979e-05	-1.80124	0.003	0.012	1	NO_DA	NO_NP
PT.ATACpeak.4116	chr1-52632767-52633557	4.40541e-09	0.903034	0.059	0.034	0.000607916	UP_aPT	NO_NP
PT.ATACpeak.41160	chr5-31326677-31326924	0.0449111	-1.50147	0.001	0.004	1	NO_DA	NO_NP
PT.ATACpeak.41161	chr5-31361171-31361498	0.198606	0.594087	0.006	0.004	1	NO_DA	NO_NP
PT.ATACpeak.41162	chr5-31366604-31367269	1.8303e-10	-1.51197	0.013	0.038	2.52569e-05	UP_PT	NP
PT.ATACpeak.41163	chr5-31531534-31532634	0.000265672	-0.260199	0.176	0.227	1	NO_DA	NO_NP
PT.ATACpeak.41164	chr5-31532782-31533263	0.281925	-0.274043	0.016	0.02	1	NO_DA	NO_NP
PT.ATACpeak.41165	chr5-31581477-31581754	0.877901	-0.0633086	0.006	0.007	1	NO_DA	NO_NP
PT.ATACpeak.41166	chr5-31626239-31626529	4.63024e-06	1.66119	0.013	0.004	0.63894	NO_DA	NO_NP
PT.ATACpeak.41167	chr5-31638433-31639469	8.28341e-05	-0.360983	0.11	0.15	1	NO_DA	NO_NP
PT.ATACpeak.41168	chr5-31664415-31665008	5.2453e-06	-1.07042	0.014	0.033	0.723814	NO_DA	NP
PT.ATACpeak.41169	chr5-31687065-31687283	0.000392121	-2.64404	0.001	0.006	1	NO_DA	NO_NP
PT.ATACpeak.4117	chr1-52651222-52652331	0.384924	-0.075768	0.132	0.147	1	NO_DA	NO_NP
PT.ATACpeak.41170	chr5-31687769-31687985	0.000735049	-3.33731	0	0.004	1	NO_DA	NO_NP
PT.ATACpeak.41171	chr5-31711175-31712747	6.8398e-60	-1.54716	0.076	0.219	9.43845e-55	UP_PT	NO_NP
PT.ATACpeak.41172	chr5-31716053-31716281	6.43401e-12	-1.57744	0.013	0.042	8.87848e-07	UP_PT	NP
PT.ATACpeak.41173	chr5-31719347-31720308	1.75101e-37	-1.76051	0.035	0.12	2.41627e-32	UP_PT	NO_NP
PT.ATACpeak.41174	chr5-31730380-31730675	0.000301292	-1.84615	0.003	0.009	1	NO_DA	NO_NP
PT.ATACpeak.41175	chr5-31733378-31733649	0.729251	-0.130376	0.008	0.009	1	NO_DA	NO_NP
PT.ATACpeak.41176	chr5-31741362-31742208	5.37598e-61	-1.81548	0.053	0.185	7.41848e-56	UP_PT	NO_NP
PT.ATACpeak.41177	chr5-31744009-31744207	0.00024259	-1.18142	0.007	0.018	1	NO_DA	NO_NP
PT.ATACpeak.41178	chr5-31748874-31749082	5.93114e-05	-1.87384	0.003	0.011	1	NO_DA	NO_NP
PT.ATACpeak.41179	chr5-31749262-31749600	7.06402e-12	-2.47613	0.004	0.024	9.74785e-07	UP_PT	NP
PT.ATACpeak.4118	chr1-52665228-52666122	0.749095	0.0657681	0.027	0.027	1	NO_DA	NO_NP
PT.ATACpeak.41180	chr5-31755050-31756209	3.56826e-08	-0.717	0.051	0.09	0.00492395	UP_PT	NO_NP
PT.ATACpeak.41181	chr5-31763511-31764144	6.83968e-11	-1.60761	0.012	0.037	9.43828e-06	UP_PT	NP
PT.ATACpeak.41182	chr5-31774740-31775067	0.0425715	-0.673928	0.008	0.014	1	NO_DA	NO_NP
PT.ATACpeak.41183	chr5-31775660-31776170	0.000654301	-1.30946	0.005	0.014	1	NO_DA	NO_NP
PT.ATACpeak.41184	chr5-31785496-31786315	3.88182e-13	-1.84579	0.01	0.038	5.35663e-08	UP_PT	NP
PT.ATACpeak.41185	chr5-31793806-31794426	0.755101	-0.0578552	0.032	0.034	1	NO_DA	NO_NP
PT.ATACpeak.41186	chr5-31804511-31804880	2.35911e-11	-1.68856	0.011	0.036	3.25541e-06	UP_PT	NP
PT.ATACpeak.41187	chr5-31808164-31808889	3.13068e-12	-1.35915	0.019	0.053	4.32012e-07	UP_PT	NP
PT.ATACpeak.41188	chr5-31809087-31809421	0.00166578	-0.517924	0.035	0.053	1	NO_DA	NO_NP
PT.ATACpeak.41189	chr5-31817719-31817957	0.00500756	-2.95003	0	0.003	1	NO_DA	NO_NP
PT.ATACpeak.4119	chr1-52676213-52676935	2.09261e-24	-1.97516	0.016	0.068	2.88765e-19	UP_PT	NP
PT.ATACpeak.41190	chr5-31825330-31825779	0.269027	-0.401723	0.007	0.011	1	NO_DA	NO_NP
PT.ATACpeak.41191	chr5-31853217-31853861	0.296097	0.218577	0.027	0.024	1	NO_DA	NO_NP
PT.ATACpeak.41192	chr5-31854290-31855187	0.00577713	0.522385	0.036	0.026	1	NO_DA	NO_NP
PT.ATACpeak.41193	chr5-31873407-31874101	2.2073e-06	-1.32167	0.01	0.026	0.304593	NO_DA	NP
PT.ATACpeak.41194	chr5-31884826-31885161	0.0827786	-0.751995	0.005	0.008	1	NO_DA	NO_NP
PT.ATACpeak.41195	chr5-31895239-31895532	3.70929e-06	-2.22365	0.002	0.012	0.511855	NO_DA	NO_NP
PT.ATACpeak.41196	chr5-31895919-31896533	0.00376862	-0.94902	0.008	0.016	1	NO_DA	NO_NP
PT.ATACpeak.41197	chr5-31905416-31905614	0.0162736	-1.9814	0.001	0.004	1	NO_DA	NO_NP
PT.ATACpeak.41198	chr5-31910109-31910434	0.00670631	0.846093	0.014	0.008	1	NO_DA	NO_NP
PT.ATACpeak.41199	chr5-31921638-31921922	0.065893	-1.00993	0.003	0.006	1	NO_DA	NO_NP
PT.ATACpeak.412	chr1-6273104-6273895	0.01936	0.197587	0.149	0.141	1	NO_DA	NO_NP
PT.ATACpeak.4120	chr1-52686224-52687088	0.828187	-0.0404925	0.032	0.034	1	NO_DA	NO_NP
PT.ATACpeak.41200	chr5-31929276-31929474	0.841945	0.0779943	0.007	0.007	1	NO_DA	NO_NP
PT.ATACpeak.41201	chr5-31935730-31936402	0.00057892	-0.632556	0.028	0.044	1	NO_DA	NO_NP
PT.ATACpeak.41202	chr5-31962917-31963265	0.443795	-0.275978	0.008	0.01	1	NO_DA	NO_NP
PT.ATACpeak.41203	chr5-31963418-31963725	0.91264	-0.0368328	0.01	0.011	1	NO_DA	NO_NP
PT.ATACpeak.41204	chr5-31978343-31978733	0.70896	-0.0992489	0.015	0.017	1	NO_DA	NO_NP
PT.ATACpeak.41205	chr5-31993214-31993640	0.0106628	0.535332	0.029	0.021	1	NO_DA	NO_NP
PT.ATACpeak.41206	chr5-31994774-31995232	0.0288263	-0.40872	0.029	0.039	1	NO_DA	NO_NP
PT.ATACpeak.41207	chr5-32004224-32004672	0.0485858	-0.706463	0.007	0.012	1	NO_DA	NO_NP
PT.ATACpeak.41208	chr5-32027889-32028280	0.172378	0.640849	0.006	0.004	1	NO_DA	NO_NP
PT.ATACpeak.41209	chr5-32041369-32041661	3.01218e-05	-2.14641	0.002	0.01	1	NO_DA	NO_NP
PT.ATACpeak.4121	chr1-52692673-52693029	0.000134773	-1.22555	0.007	0.019	1	NO_DA	NO_NP
PT.ATACpeak.41210	chr5-32044966-32045272	0.000914825	0.920151	0.018	0.01	1	NO_DA	NO_NP
PT.ATACpeak.41211	chr5-32056181-32056505	0.163752	-0.733837	0.003	0.006	1	NO_DA	NO_NP
PT.ATACpeak.41212	chr5-32074071-32074781	1.22103e-05	-0.720852	0.032	0.057	1	NO_DA	NO_NP
PT.ATACpeak.41213	chr5-32076746-32076944	0.304463	-0.466524	0.005	0.007	1	NO_DA	NO_NP
PT.ATACpeak.41214	chr5-32084113-32084419	1.86104e-05	-2.91205	0.001	0.008	1	NO_DA	NO_NP
PT.ATACpeak.41215	chr5-32093047-32093501	0.327771	-0.249616	0.015	0.02	1	NO_DA	NO_NP
PT.ATACpeak.41216	chr5-32102229-32102662	0.133758	-0.636995	0.005	0.009	1	NO_DA	NO_NP
PT.ATACpeak.41217	chr5-32126672-32127042	2.69483e-17	-1.38344	0.026	0.075	3.71867e-12	UP_PT	NO_NP
PT.ATACpeak.41218	chr5-32127772-32128273	2.55056e-09	-1.2161	0.019	0.046	0.000351959	UP_PT	NP
PT.ATACpeak.41219	chr5-32135904-32136640	0.00725986	-0.534258	0.024	0.036	1	NO_DA	NO_NP
PT.ATACpeak.4122	chr1-52697398-52698597	0.00789262	-0.192801	0.175	0.216	1	NO_DA	NO_NP
PT.ATACpeak.41220	chr5-32153739-32154068	2.97071e-06	-1.30512	0.01	0.025	0.409938	NO_DA	NP
PT.ATACpeak.41221	chr5-32162974-32163449	0.000326479	-0.828268	0.016	0.031	1	NO_DA	NP
PT.ATACpeak.41222	chr5-32165316-32166147	8.29692e-17	-1.22951	0.034	0.086	1.14492e-11	UP_PT	NO_NP
PT.ATACpeak.41223	chr5-32172503-32172742	0.0574471	-0.465473	0.016	0.024	1	NO_DA	NP
PT.ATACpeak.41224	chr5-32173264-32175174	0.00330792	-0.182321	0.231	0.278	1	NO_DA	NO_NP
PT.ATACpeak.41225	chr5-32193586-32193931	3.56421e-09	1.62838	0.023	0.008	0.000491836	UP_aPT	NP
PT.ATACpeak.41226	chr5-32200494-32201415	1.25221e-07	0.996966	0.04	0.022	0.0172796	UP_aPT	NO_NP
PT.ATACpeak.41227	chr5-32210035-32210457	0.160003	-0.794798	0.003	0.005	1	NO_DA	NO_NP
PT.ATACpeak.41228	chr5-32223762-32224356	1.17051e-07	-0.640649	0.06	0.1	0.0161523	UP_PT	NO_NP
PT.ATACpeak.41229	chr5-32224806-32225893	3.1772e-15	-0.729058	0.099	0.17	4.38432e-10	UP_PT	NO_NP
PT.ATACpeak.4123	chr1-52700717-52701159	0.626961	-0.0756425	0.043	0.049	1	NO_DA	NO_NP
PT.ATACpeak.41230	chr5-32232155-32234412	0.385506	-0.0826155	0.11	0.126	1	NO_DA	NO_NP
PT.ATACpeak.41231	chr5-32240711-32241928	1.49539e-12	-0.805682	0.064	0.12	2.06354e-07	UP_PT	NO_NP
PT.ATACpeak.41232	chr5-32249406-32250108	1.19166e-21	-1.52669	0.028	0.083	1.6444e-16	UP_PT	NO_NP
PT.ATACpeak.41233	chr5-32251189-32251403	0.492497	0.256098	0.009	0.007	1	NO_DA	NO_NP
PT.ATACpeak.41234	chr5-32276065-32276322	0.0376501	0.665879	0.013	0.009	1	NO_DA	NO_NP
PT.ATACpeak.41235	chr5-32279041-32279473	0.693195	-0.108268	0.015	0.016	1	NO_DA	NO_NP
PT.ATACpeak.41236	chr5-32296340-32296841	0.446314	0.154626	0.028	0.027	1	NO_DA	NO_NP
PT.ATACpeak.41237	chr5-32302481-32303416	0.0330005	-0.215855	0.096	0.118	1	NO_DA	NO_NP
PT.ATACpeak.41238	chr5-32309013-32309282	0.000460757	-0.669093	0.025	0.042	1	NO_DA	NO_NP
PT.ATACpeak.41239	chr5-32312136-32313398	0.448337	-0.0363225	0.346	0.392	1	NO_DA	NO_NP
PT.ATACpeak.4124	chr1-52702872-52703705	0.994232	0.000506321	0.189	0.213	1	NO_DA	NO_NP
PT.ATACpeak.41240	chr5-32319581-32319779	0.619693	-0.28456	0.003	0.004	1	NO_DA	NO_NP
PT.ATACpeak.41241	chr5-32329010-32329676	0.00743042	-0.47691	0.031	0.044	1	NO_DA	NO_NP
PT.ATACpeak.41242	chr5-32331275-32332208	0.00807599	-0.511159	0.026	0.038	1	NO_DA	NO_NP
PT.ATACpeak.41243	chr5-32342904-32343426	0.000372209	-1.26801	0.006	0.015	1	NO_DA	NO_NP
PT.ATACpeak.41244	chr5-32379329-32379697	0.0129615	-1.58443	0.002	0.005	1	NO_DA	NO_NP
PT.ATACpeak.41245	chr5-32421190-32421389	0.178454	-0.755182	0.003	0.005	1	NO_DA	NO_NP
PT.ATACpeak.41246	chr5-32443557-32444985	0.521803	-0.0400292	0.235	0.261	1	NO_DA	NO_NP
PT.ATACpeak.41247	chr5-32458177-32458500	0.00129898	-2.02609	0.001	0.007	1	NO_DA	NO_NP
PT.ATACpeak.41248	chr5-32458626-32459206	8.05318e-19	-2.17543	0.01	0.046	1.11128e-13	UP_PT	NP
PT.ATACpeak.41249	chr5-32473964-32474935	0.00119126	-0.438494	0.053	0.075	1	NO_DA	NO_NP
PT.ATACpeak.4125	chr1-52707297-52707681	0.000170641	-0.732933	0.022	0.042	1	NO_DA	NO_NP
PT.ATACpeak.41250	chr5-32481921-32482551	6.76137e-05	-1.18489	0.01	0.021	1	NO_DA	NP
PT.ATACpeak.41251	chr5-32489711-32490033	0.695125	-0.122583	0.011	0.013	1	NO_DA	NO_NP
PT.ATACpeak.41252	chr5-32490927-32491241	0.0840685	-0.741516	0.005	0.009	1	NO_DA	NO_NP
PT.ATACpeak.41253	chr5-32585307-32586299	0.248647	-0.0882187	0.166	0.188	1	NO_DA	NO_NP
PT.ATACpeak.41254	chr5-32593523-32593782	0.00278724	-1.2086	0.005	0.012	1	NO_DA	NO_NP
PT.ATACpeak.41255	chr5-32601730-32602231	1.48687e-05	-1.38793	0.007	0.02	1	NO_DA	NO_NP
PT.ATACpeak.41256	chr5-32612739-32613412	0.529708	-0.141083	0.02	0.025	1	NO_DA	NO_NP
PT.ATACpeak.41257	chr5-32628049-32628540	0.440796	-0.15746	0.026	0.03	1	NO_DA	NO_NP
PT.ATACpeak.41258	chr5-32630716-32631780	6.14809e-19	-1.1844	0.044	0.103	8.48393e-14	UP_PT	NO_NP
PT.ATACpeak.41259	chr5-32633683-32634115	2.29534e-23	-2.18142	0.012	0.058	3.16741e-18	UP_PT	NP
PT.ATACpeak.4126	chr1-52708148-52708675	1.19454e-15	1.23354	0.064	0.029	1.64838e-10	UP_aPT	NO_NP
PT.ATACpeak.41260	chr5-32635687-32636061	0.00578389	-0.52762	0.025	0.039	1	NO_DA	NO_NP
PT.ATACpeak.41261	chr5-32640397-32641373	3.0396e-11	-0.688851	0.081	0.136	4.19444e-06	UP_PT	NO_NP
PT.ATACpeak.41262	chr5-32651848-32653128	1.55761e-20	-0.950407	0.075	0.154	2.14939e-15	UP_PT	NO_NP
PT.ATACpeak.41263	chr5-32673990-32674205	0.734739	0.172573	0.005	0.004	1	NO_DA	NO_NP
PT.ATACpeak.41264	chr5-32684604-32685318	4.05264e-31	-1.50308	0.041	0.123	5.59237e-26	UP_PT	NO_NP
PT.ATACpeak.41265	chr5-32687205-32687732	4.60079e-06	-0.622844	0.05	0.08	0.634877	NO_DA	NO_NP
PT.ATACpeak.41266	chr5-32690263-32691070	2.43782e-21	-1.23554	0.044	0.11	3.36402e-16	UP_PT	NO_NP
PT.ATACpeak.41267	chr5-32693660-32694166	0.0338295	-0.479147	0.019	0.028	1	NO_DA	NP
PT.ATACpeak.41268	chr5-32703429-32704319	1.65645e-20	-1.68914	0.019	0.069	2.28578e-15	UP_PT	NP
PT.ATACpeak.41269	chr5-32708981-32709220	0.700758	0.0779659	0.029	0.027	1	NO_DA	NO_NP
PT.ATACpeak.4127	chr1-52726141-52726932	0.00269797	-0.248751	0.138	0.174	1	NO_DA	NO_NP
PT.ATACpeak.41270	chr5-32709718-32711316	0.468386	0.0496995	0.206	0.215	1	NO_DA	NO_NP
PT.ATACpeak.41271	chr5-32711733-32712398	0.976787	0.00344221	0.078	0.08	1	NO_DA	NO_NP
PT.ATACpeak.41272	chr5-32713425-32713729	0.862371	0.0291952	0.039	0.04	1	NO_DA	NO_NP
PT.ATACpeak.41273	chr5-32713898-32714369	0.0814636	0.215015	0.074	0.069	1	NO_DA	NO_NP
PT.ATACpeak.41274	chr5-32722106-32722800	0.00529802	-0.656934	0.016	0.028	1	NO_DA	NP
PT.ATACpeak.41275	chr5-32736963-32737185	0.875808	0.0785643	0.005	0.004	1	NO_DA	NO_NP
PT.ATACpeak.41276	chr5-32739899-32740152	0.0011731	-2.32239	0.001	0.006	1	NO_DA	NO_NP
PT.ATACpeak.41277	chr5-32759715-32760351	0.663381	-0.124906	0.013	0.015	1	NO_DA	NO_NP
PT.ATACpeak.41278	chr5-32763930-32764189	0.00229504	-1.70701	0.002	0.007	1	NO_DA	NO_NP
PT.ATACpeak.41279	chr5-32770105-32771327	0.0030705	-0.403235	0.053	0.073	1	NO_DA	NO_NP
PT.ATACpeak.4128	chr1-52736912-52737341	6.0647e-09	-0.968634	0.03	0.062	0.000836886	UP_PT	NO_NP
PT.ATACpeak.41280	chr5-32772236-32772806	0.000121666	-0.801625	0.021	0.037	1	NO_DA	NO_NP
PT.ATACpeak.41281	chr5-32777035-32777503	0.127751	-0.426626	0.013	0.018	1	NO_DA	NO_NP
PT.ATACpeak.41282	chr5-32784880-32785218	0.0262665	-0.958452	0.005	0.009	1	NO_DA	NO_NP
PT.ATACpeak.41283	chr5-32817770-32818346	0.0446085	0.578341	0.016	0.011	1	NO_DA	NO_NP
PT.ATACpeak.41284	chr5-32821923-32822393	0.871698	0.0699629	0.006	0.006	1	NO_DA	NO_NP
PT.ATACpeak.41285	chr5-32831435-32832015	0.00087378	0.701636	0.03	0.02	1	NO_DA	NO_NP
PT.ATACpeak.41286	chr5-32836196-32836527	0.0017608	0.888194	0.018	0.01	1	NO_DA	NO_NP
PT.ATACpeak.41287	chr5-32852237-32852906	4.73921e-05	0.462217	0.096	0.072	1	NO_DA	NO_NP
PT.ATACpeak.41288	chr5-32915374-32916014	0.167275	-0.559567	0.006	0.009	1	NO_DA	NO_NP
PT.ATACpeak.41289	chr5-32916645-32916949	0.238715	0.334863	0.015	0.013	1	NO_DA	NO_NP
PT.ATACpeak.4129	chr1-52737780-52738031	0.00309916	-0.915332	0.009	0.018	1	NO_DA	NO_NP
PT.ATACpeak.41290	chr5-32942499-32942702	0.000692311	-3.22565	0	0.005	1	NO_DA	NO_NP
PT.ATACpeak.41291	chr5-32978059-32978802	0.377017	-0.286657	0.01	0.012	1	NO_DA	NO_NP
PT.ATACpeak.41292	chr5-33100603-33100893	0.508789	0.218825	0.011	0.01	1	NO_DA	NO_NP
PT.ATACpeak.41293	chr5-33147941-33148611	0.00184891	0.542583	0.043	0.03	1	NO_DA	NO_NP
PT.ATACpeak.41294	chr5-33180927-33181162	0.0625009	0.653867	0.011	0.007	1	NO_DA	NO_NP
PT.ATACpeak.41295	chr5-33299655-33300243	0.244408	-0.278975	0.018	0.023	1	NO_DA	NP
PT.ATACpeak.41296	chr5-33303655-33303885	0.00010952	-1.79269	0.003	0.011	1	NO_DA	NO_NP
PT.ATACpeak.41297	chr5-33304613-33304968	0.00318848	-0.683733	0.017	0.029	1	NO_DA	NP
PT.ATACpeak.41298	chr5-33308824-33309434	3.68724e-15	-0.843519	0.071	0.136	5.08813e-10	UP_PT	NO_NP
PT.ATACpeak.41299	chr5-33309914-33310231	0.000183937	-1.13288	0.009	0.02	1	NO_DA	NO_NP
PT.ATACpeak.413	chr1-6274334-6274573	0.00537838	-1.08829	0.006	0.012	1	NO_DA	NO_NP
PT.ATACpeak.4130	chr1-52738795-52739275	0.226751	-0.215955	0.032	0.04	1	NO_DA	NO_NP
PT.ATACpeak.41300	chr5-33338761-33339015	0.00331766	-1.62033	0.002	0.007	1	NO_DA	NO_NP
PT.ATACpeak.41301	chr5-33354457-33355273	0.432082	0.191238	0.02	0.018	1	NO_DA	NO_NP
PT.ATACpeak.41302	chr5-33379651-33380124	0.0105026	-1.06899	0.005	0.01	1	NO_DA	NO_NP
PT.ATACpeak.41303	chr5-33427600-33427803	0.661007	0.260247	0.003	0.003	1	NO_DA	NO_NP
PT.ATACpeak.41304	chr5-33435894-33436165	0.0579231	-0.405014	0.021	0.03	1	NO_DA	NO_NP
PT.ATACpeak.41305	chr5-33439901-33441439	0.750874	-0.0165518	0.307	0.345	1	NO_DA	NO_NP
PT.ATACpeak.41306	chr5-33468712-33469461	4.24907e-21	-1.85474	0.016	0.063	5.86342e-16	UP_PT	NP
PT.ATACpeak.41307	chr5-33491774-33492348	0.459855	0.143265	0.031	0.029	1	NO_DA	NO_NP
PT.ATACpeak.41308	chr5-33516134-33516724	2.68528e-05	-1.22559	0.01	0.022	1	NO_DA	NP
PT.ATACpeak.41309	chr5-33579894-33580092	0.535355	-0.444662	0.002	0.003	1	NO_DA	NO_NP
PT.ATACpeak.4131	chr1-52739661-52740457	4.15967e-14	-1.08631	0.037	0.086	5.74006e-09	UP_PT	NO_NP
PT.ATACpeak.41310	chr5-33588579-33589088	0.000453931	-0.932391	0.013	0.024	1	NO_DA	NP
PT.ATACpeak.41311	chr5-33601926-33602228	0.00692635	-1.00659	0.006	0.013	1	NO_DA	NO_NP
PT.ATACpeak.41312	chr5-33633561-33634512	1.77689e-05	-1.20376	0.01	0.024	1	NO_DA	NP
PT.ATACpeak.41313	chr5-33649880-33650372	0.000212524	-1.48708	0.004	0.013	1	NO_DA	NO_NP
PT.ATACpeak.41314	chr5-33650536-33650908	0.00674964	-1.29801	0.003	0.009	1	NO_DA	NO_NP
PT.ATACpeak.41315	chr5-33655278-33655527	0.13264	-0.886278	0.002	0.005	1	NO_DA	NO_NP
PT.ATACpeak.41316	chr5-33675039-33675946	2.59832e-16	-1.64804	0.017	0.056	3.5855e-11	UP_PT	NP
PT.ATACpeak.41317	chr5-33676504-33676907	0.242473	-0.508209	0.006	0.008	1	NO_DA	NO_NP
PT.ATACpeak.41318	chr5-33701429-33702397	1.76201e-16	-1.48743	0.023	0.064	2.43146e-11	UP_PT	NO_NP
PT.ATACpeak.41319	chr5-33737907-33738801	3.4375e-11	-2.0313	0.006	0.028	4.74351e-06	UP_PT	NP
PT.ATACpeak.4132	chr1-52746806-52747018	0.0052395	-1.00761	0.006	0.014	1	NO_DA	NO_NP
PT.ATACpeak.41320	chr5-33755923-33756283	0.031482	-1.10181	0.003	0.007	1	NO_DA	NO_NP
PT.ATACpeak.41321	chr5-33774022-33775177	3.32742e-25	-1.22895	0.056	0.13	4.59161e-20	UP_PT	NO_NP
PT.ATACpeak.41322	chr5-33780365-33780926	1.71139e-05	-1.80207	0.004	0.014	1	NO_DA	NO_NP
PT.ATACpeak.41323	chr5-33789264-33789929	5.51189e-13	-1.38067	0.022	0.055	7.60602e-08	UP_PT	NO_NP
PT.ATACpeak.41324	chr5-33792796-33793110	8.74664e-05	-1.62818	0.004	0.013	1	NO_DA	NO_NP
PT.ATACpeak.41325	chr5-33793588-33794258	9.44214e-25	-1.56654	0.03	0.092	1.30295e-19	UP_PT	NO_NP
PT.ATACpeak.41326	chr5-33801192-33801907	2.42216e-06	-1.02872	0.018	0.037	0.334242	NO_DA	NP
PT.ATACpeak.41327	chr5-33806454-33807372	6.77637e-07	-0.687339	0.046	0.079	0.0935091	NO_DA	NO_NP
PT.ATACpeak.41328	chr5-33829017-33829850	2.44084e-31	-1.84518	0.024	0.095	3.36819e-26	UP_PT	NO_NP
PT.ATACpeak.41329	chr5-33836157-33836803	2.70311e-07	-1.53329	0.008	0.024	0.037301	UP_PT	NP
PT.ATACpeak.4133	chr1-52749330-52749898	0.0522472	-0.335306	0.034	0.044	1	NO_DA	NO_NP
PT.ATACpeak.41330	chr5-33837391-33837836	0.0350558	-1.0611	0.004	0.007	1	NO_DA	NO_NP
PT.ATACpeak.41331	chr5-33850056-33850416	0.000388274	0.875527	0.022	0.013	1	NO_DA	NP
PT.ATACpeak.41332	chr5-33854339-33855192	0.0345525	-0.27747	0.056	0.074	1	NO_DA	NO_NP
PT.ATACpeak.41333	chr5-33868307-33868643	0.14569	-0.740695	0.004	0.006	1	NO_DA	NO_NP
PT.ATACpeak.41334	chr5-33877940-33878217	0.00062891	-2.54829	0.001	0.006	1	NO_DA	NO_NP
PT.ATACpeak.41335	chr5-33891484-33892527	0.2169	0.255608	0.027	0.025	1	NO_DA	NO_NP
PT.ATACpeak.41336	chr5-33921036-33921372	0.00291909	-1.42432	0.004	0.009	1	NO_DA	NO_NP
PT.ATACpeak.41337	chr5-33927478-33927891	0.0101722	-1.33086	0.003	0.007	1	NO_DA	NO_NP
PT.ATACpeak.41338	chr5-33934711-33934996	0.451787	-0.234707	0.011	0.013	1	NO_DA	NO_NP
PT.ATACpeak.41339	chr5-33935911-33936614	0.00378906	-0.572511	0.025	0.038	1	NO_DA	NO_NP
PT.ATACpeak.4134	chr1-52750115-52750455	0.000809531	-0.855036	0.013	0.025	1	NO_DA	NP
PT.ATACpeak.41340	chr5-33969708-33970210	0.142566	-0.478886	0.009	0.013	1	NO_DA	NO_NP
PT.ATACpeak.41341	chr5-33996628-33997039	4.74084e-08	-1.67947	0.007	0.024	0.00654203	UP_PT	NP
PT.ATACpeak.41342	chr5-33997154-33997667	0.808684	0.0389582	0.045	0.044	1	NO_DA	NO_NP
PT.ATACpeak.41343	chr5-34001308-34001581	0.0565962	0.451034	0.023	0.017	1	NO_DA	NP
PT.ATACpeak.41344	chr5-34005309-34005622	0.232541	-0.215134	0.032	0.039	1	NO_DA	NO_NP
PT.ATACpeak.41345	chr5-34007566-34008490	3.52119e-07	-0.28618	0.261	0.338	0.04859	UP_PT	NO_NP
PT.ATACpeak.41346	chr5-34012850-34013069	0.26804	-0.273586	0.017	0.021	1	NO_DA	NP
PT.ATACpeak.41347	chr5-34015542-34015849	0.000166505	-1.11823	0.009	0.021	1	NO_DA	NP
PT.ATACpeak.41348	chr5-34016809-34017181	0.000155286	-0.957697	0.014	0.027	1	NO_DA	NP
PT.ATACpeak.41349	chr5-34017282-34017579	2.96703e-11	-2.11567	0.006	0.027	4.09429e-06	UP_PT	NP
PT.ATACpeak.4135	chr1-52751443-52751855	0.784821	-0.0634116	0.02	0.022	1	NO_DA	NO_NP
PT.ATACpeak.41350	chr5-34020715-34021024	2.80169e-05	-1.28609	0.008	0.021	1	NO_DA	NP
PT.ATACpeak.41351	chr5-34026083-34026376	0.302161	-0.310328	0.012	0.015	1	NO_DA	NO_NP
PT.ATACpeak.41352	chr5-34029962-34030546	1.81645e-11	-0.947445	0.044	0.084	2.50658e-06	UP_PT	NO_NP
PT.ATACpeak.41353	chr5-34034446-34035596	1.03941e-26	-0.900244	0.11	0.214	1.43432e-21	UP_PT	NO_NP
PT.ATACpeak.41354	chr5-34042096-34042658	0.299294	-0.220237	0.023	0.028	1	NO_DA	NO_NP
PT.ATACpeak.41355	chr5-34053133-34053400	0.0250326	-1.64882	0.001	0.004	1	NO_DA	NO_NP
PT.ATACpeak.41356	chr5-34061654-34062657	2.19562e-14	-2.56334	0.005	0.029	3.02981e-09	UP_PT	NP
PT.ATACpeak.41357	chr5-34076852-34077284	0.19017	-0.809433	0.002	0.004	1	NO_DA	NO_NP
PT.ATACpeak.41358	chr5-34099891-34100089	0.396345	-0.712658	0.001	0.002	1	NO_DA	NO_NP
PT.ATACpeak.41359	chr5-34128631-34128829	0.0751288	-1.31807	0.001	0.004	1	NO_DA	NO_NP
PT.ATACpeak.4136	chr1-52764118-52764663	2.14854e-08	-1.85553	0.006	0.022	0.00296483	UP_PT	NP
PT.ATACpeak.41360	chr5-34188303-34188506	0.051632	-0.75643	0.006	0.011	1	NO_DA	NO_NP
PT.ATACpeak.41361	chr5-34189767-34190096	0.830266	0.0819172	0.008	0.008	1	NO_DA	NO_NP
PT.ATACpeak.41362	chr5-34191470-34191732	0.199792	0.46933	0.01	0.007	1	NO_DA	NO_NP
PT.ATACpeak.41363	chr5-34191991-34192501	0.101566	-0.579471	0.008	0.012	1	NO_DA	NO_NP
PT.ATACpeak.41364	chr5-34244219-34245083	0.273906	-0.108132	0.102	0.119	1	NO_DA	NO_NP
PT.ATACpeak.41365	chr5-34423956-34424300	2.40668e-06	-1.73058	0.005	0.017	0.332105	NO_DA	NO_NP
PT.ATACpeak.41366	chr5-34424871-34425268	0.00132139	-1.47509	0.004	0.01	1	NO_DA	NO_NP
PT.ATACpeak.41367	chr5-34426675-34427126	0.00228539	-1.36423	0.004	0.01	1	NO_DA	NO_NP
PT.ATACpeak.41368	chr5-34448771-34449045	0.104656	-0.922436	0.003	0.005	1	NO_DA	NO_NP
PT.ATACpeak.41369	chr5-34465345-34465622	0.98183	0.00779925	0.009	0.01	1	NO_DA	NO_NP
PT.ATACpeak.4137	chr1-52769450-52769831	0.367585	-0.381857	0.006	0.008	1	NO_DA	NO_NP
PT.ATACpeak.41370	chr5-34466343-34466896	4.35683e-08	0.964028	0.047	0.025	0.00601212	UP_aPT	NO_NP
PT.ATACpeak.41371	chr5-34474534-34474832	0.611619	-0.139194	0.014	0.017	1	NO_DA	NO_NP
PT.ATACpeak.41372	chr5-34486038-34486504	0.610186	0.144544	0.014	0.014	1	NO_DA	NO_NP
PT.ATACpeak.41373	chr5-34486838-34487511	0.955357	-0.0153403	0.015	0.016	1	NO_DA	NO_NP
PT.ATACpeak.41374	chr5-34495009-34495681	0.00111402	-1.1327	0.007	0.015	1	NO_DA	NO_NP
PT.ATACpeak.41375	chr5-34522996-34523507	0.738047	0.0833866	0.018	0.018	1	NO_DA	NO_NP
PT.ATACpeak.41376	chr5-34538022-34538298	0.0134258	-1.35792	0.003	0.007	1	NO_DA	NO_NP
PT.ATACpeak.41377	chr5-34547990-34548218	0.149229	-1.03008	0.002	0.003	1	NO_DA	NO_NP
PT.ATACpeak.41378	chr5-34555418-34556709	2.24204e-08	-0.90293	0.033	0.064	0.00309386	UP_PT	NO_NP
PT.ATACpeak.41379	chr5-34563738-34564279	8.83584e-05	1.01186	0.021	0.012	1	NO_DA	NP
PT.ATACpeak.4138	chr1-52779605-52779967	0.0150447	0.761279	0.014	0.009	1	NO_DA	NO_NP
PT.ATACpeak.41380	chr5-34593183-34593463	0.0746647	-1.19084	0.002	0.004	1	NO_DA	NO_NP
PT.ATACpeak.41381	chr5-34598043-34598527	2.82782e-11	1.19775	0.046	0.022	3.90219e-06	UP_aPT	NO_NP
PT.ATACpeak.41382	chr5-34655243-34656993	0.777324	0.0180529	0.224	0.249	1	NO_DA	NO_NP
PT.ATACpeak.41383	chr5-34666194-34666778	0.000113561	-1.53646	0.004	0.014	1	NO_DA	NO_NP
PT.ATACpeak.41384	chr5-34669918-34670373	0.00993074	-0.598437	0.018	0.028	1	NO_DA	NP
PT.ATACpeak.41385	chr5-34671090-34671414	0.0308064	-0.719793	0.008	0.014	1	NO_DA	NO_NP
PT.ATACpeak.41386	chr5-34673195-34673411	0.393399	-0.292227	0.009	0.011	1	NO_DA	NO_NP
PT.ATACpeak.41387	chr5-34676206-34676700	0.190847	-0.316672	0.017	0.023	1	NO_DA	NP
PT.ATACpeak.41388	chr5-34682909-34683291	0.0393175	0.351617	0.042	0.034	1	NO_DA	NO_NP
PT.ATACpeak.41389	chr5-34686651-34687200	0.0378038	0.206401	0.11	0.104	1	NO_DA	NO_NP
PT.ATACpeak.4139	chr1-52784331-52784561	0.384016	-0.419026	0.004	0.006	1	NO_DA	NO_NP
PT.ATACpeak.41390	chr5-34695351-34695947	0.00014903	0.921918	0.025	0.013	1	NO_DA	NP
PT.ATACpeak.41391	chr5-34699672-34700047	0.934817	0.023465	0.014	0.014	1	NO_DA	NO_NP
PT.ATACpeak.41392	chr5-34709622-34710200	0.000775538	0.73645	0.028	0.018	1	NO_DA	NP
PT.ATACpeak.41393	chr5-34717485-34718011	2.71652e-11	1.08162	0.056	0.028	3.74861e-06	UP_aPT	NO_NP
PT.ATACpeak.41394	chr5-34721378-34721630	0.910704	0.0416966	0.008	0.008	1	NO_DA	NO_NP
PT.ATACpeak.41395	chr5-34727571-34728924	0.000531718	-0.389757	0.075	0.104	1	NO_DA	NO_NP
PT.ATACpeak.41396	chr5-34731453-34732154	1.05373e-10	-1.08471	0.028	0.064	1.45408e-05	UP_PT	NO_NP
PT.ATACpeak.41397	chr5-34743558-34744273	0.174214	-0.199833	0.046	0.058	1	NO_DA	NO_NP
PT.ATACpeak.41398	chr5-34751796-34752132	1.41265e-13	-2.0612	0.008	0.034	1.94936e-08	UP_PT	NP
PT.ATACpeak.41399	chr5-34756490-34757599	1.7138e-19	-0.832034	0.094	0.179	2.36493e-14	UP_PT	NO_NP
PT.ATACpeak.414	chr1-6276446-6276699	7.18729e-08	1.27651	0.029	0.012	0.00991796	UP_aPT	NP
PT.ATACpeak.4140	chr1-52792627-52793406	4.50331e-22	-1.44322	0.032	0.091	6.21426e-17	UP_PT	NO_NP
PT.ATACpeak.41400	chr5-34833944-34834170	0.00149385	-2.9908	0	0.004	1	NO_DA	NO_NP
PT.ATACpeak.41401	chr5-34838566-34839595	0.00131867	-0.23907	0.166	0.208	1	NO_DA	NO_NP
PT.ATACpeak.41402	chr5-34889365-34889737	0.0556663	-0.842474	0.005	0.008	1	NO_DA	NO_NP
PT.ATACpeak.41403	chr5-34898131-34898580	0.432597	0.236203	0.013	0.012	1	NO_DA	NO_NP
PT.ATACpeak.41404	chr5-34914741-34916058	0.000104814	-0.272841	0.183	0.232	1	NO_DA	NO_NP
PT.ATACpeak.41405	chr5-34928964-34930371	0.00187486	-0.144278	0.357	0.425	1	NO_DA	NO_NP
PT.ATACpeak.41406	chr5-34957939-34958397	0.0723474	-0.438806	0.017	0.023	1	NO_DA	NP
PT.ATACpeak.41407	chr5-34959281-34959558	0.0868422	0.605991	0.011	0.007	1	NO_DA	NO_NP
PT.ATACpeak.41408	chr5-34977571-34978990	8.64047e-05	-0.395132	0.091	0.128	1	NO_DA	NO_NP
PT.ATACpeak.41409	chr5-34994987-34995274	0.0051139	-1.05088	0.006	0.013	1	NO_DA	NO_NP
PT.ATACpeak.4141	chr1-52803788-52804752	3.184e-34	-1.59957	0.038	0.124	4.39369e-29	UP_PT	NO_NP
PT.ATACpeak.41410	chr5-34996006-34996739	3.13555e-13	-1.01995	0.044	0.088	4.32684e-08	UP_PT	NO_NP
PT.ATACpeak.41411	chr5-35003233-35003709	0.0105225	-0.526797	0.024	0.034	1	NO_DA	NO_NP
PT.ATACpeak.41412	chr5-35023242-35024231	1.42647e-59	-1.86013	0.048	0.175	1.96843e-54	UP_PT	NO_NP
PT.ATACpeak.41413	chr5-35026930-35027310	3.97314e-07	-0.669619	0.052	0.085	0.0548266	NO_DA	NO_NP
PT.ATACpeak.41414	chr5-35035519-35035830	0.00269089	-1.39834	0.003	0.01	1	NO_DA	NO_NP
PT.ATACpeak.41415	chr5-35041331-35041558	0.0024381	-0.881862	0.011	0.02	1	NO_DA	NO_NP
PT.ATACpeak.41416	chr5-35045780-35046512	1.25697e-39	-1.23277	0.083	0.201	1.73453e-34	UP_PT	NO_NP
PT.ATACpeak.41417	chr5-35047641-35048371	5.15166e-24	-0.841206	0.115	0.214	7.10893e-19	UP_PT	NO_NP
PT.ATACpeak.41418	chr5-35048942-35049330	5.77127e-15	-1.3079	0.027	0.07	7.96394e-10	UP_PT	NO_NP
PT.ATACpeak.41419	chr5-35050581-35050799	3.0897e-12	-1.45343	0.018	0.048	4.26358e-07	UP_PT	NP
PT.ATACpeak.4142	chr1-52805528-52805802	3.34254e-08	-2.47674	0.003	0.016	0.00461248	UP_PT	NO_NP
PT.ATACpeak.41420	chr5-35059717-35060264	7.51005e-17	-1.55715	0.02	0.062	1.03633e-11	UP_PT	NO_NP
PT.ATACpeak.41421	chr5-35061186-35061592	2.56631e-13	-0.929602	0.05	0.102	3.54133e-08	UP_PT	NO_NP
PT.ATACpeak.41422	chr5-35063409-35063607	0.00922094	-0.915562	0.007	0.014	1	NO_DA	NO_NP
PT.ATACpeak.41423	chr5-35075159-35075666	0.00345655	-1.71149	0.002	0.007	1	NO_DA	NO_NP
PT.ATACpeak.41424	chr5-35089684-35090032	0.0147869	-0.60113	0.016	0.025	1	NO_DA	NP
PT.ATACpeak.41425	chr5-35094777-35095730	2.4917e-19	-1.88822	0.014	0.056	3.43837e-14	UP_PT	NP
PT.ATACpeak.41426	chr5-35096235-35096522	0.00170488	-1.40213	0.004	0.01	1	NO_DA	NO_NP
PT.ATACpeak.41427	chr5-35100060-35100346	0.000308396	-1.57336	0.004	0.012	1	NO_DA	NO_NP
PT.ATACpeak.41428	chr5-35115520-35115928	0.00712845	-1.08902	0.005	0.011	1	NO_DA	NO_NP
PT.ATACpeak.41429	chr5-35124906-35125410	1.11152e-11	-1.55559	0.013	0.042	1.53382e-06	UP_PT	NP
PT.ATACpeak.4143	chr1-52842377-52844442	1.01128e-30	-0.715012	0.193	0.334	1.3955e-25	UP_PT	NO_NP
PT.ATACpeak.41430	chr5-35129346-35129679	0.000445685	-0.688566	0.024	0.04	1	NO_DA	NO_NP
PT.ATACpeak.41431	chr5-35129855-35130143	0.0593578	-0.503167	0.014	0.02	1	NO_DA	NO_NP
PT.ATACpeak.41432	chr5-35134216-35134996	2.38196e-29	-1.58535	0.036	0.108	3.28694e-24	UP_PT	NO_NP
PT.ATACpeak.41433	chr5-35135223-35135612	1.1009e-08	-1.74966	0.007	0.025	0.00151916	UP_PT	NP
PT.ATACpeak.41434	chr5-35151362-35151666	0.000830771	-3.4206	0	0.004	1	NO_DA	NO_NP
PT.ATACpeak.41435	chr5-35164760-35165047	0.475767	0.290131	0.007	0.006	1	NO_DA	NO_NP
PT.ATACpeak.41436	chr5-35172108-35172395	0.115962	-0.792198	0.004	0.006	1	NO_DA	NO_NP
PT.ATACpeak.41437	chr5-35176165-35176626	0.105308	-0.401963	0.015	0.022	1	NO_DA	NP
PT.ATACpeak.41438	chr5-35183251-35183514	0.233626	-0.33581	0.013	0.017	1	NO_DA	NO_NP
PT.ATACpeak.41439	chr5-35185311-35185825	0.0333228	-0.348922	0.037	0.05	1	NO_DA	NO_NP
PT.ATACpeak.4144	chr1-52853684-52853882	0.152181	-0.81781	0.003	0.005	1	NO_DA	NO_NP
PT.ATACpeak.41440	chr5-35194887-35195949	1.40177e-42	-1.17452	0.098	0.228	1.93434e-37	UP_PT	NO_NP
PT.ATACpeak.41441	chr5-35198101-35198439	0.0330577	0.381915	0.038	0.031	1	NO_DA	NO_NP
PT.ATACpeak.41442	chr5-35198716-35199008	5.09898e-18	-2.52974	0.006	0.037	7.03624e-13	UP_PT	NP
PT.ATACpeak.41443	chr5-35202123-35202637	4.53268e-05	-0.895418	0.018	0.035	1	NO_DA	NP
PT.ATACpeak.41444	chr5-35229225-35230638	6.34198e-05	-0.396686	0.095	0.133	1	NO_DA	NO_NP
PT.ATACpeak.41445	chr5-35246507-35246708	0.808874	0.111262	0.005	0.005	1	NO_DA	NO_NP
PT.ATACpeak.41446	chr5-35264383-35264801	0.00969299	-1.46567	0.002	0.007	1	NO_DA	NO_NP
PT.ATACpeak.41447	chr5-35301915-35302593	0.000859754	-0.813386	0.015	0.027	1	NO_DA	NP
PT.ATACpeak.41448	chr5-35303124-35303454	0.927903	0.0346462	0.008	0.008	1	NO_DA	NO_NP
PT.ATACpeak.41449	chr5-35416257-35416556	0.000173514	-3.31599	0	0.005	1	NO_DA	NO_NP
PT.ATACpeak.4145	chr1-52876484-52876703	0.00511335	-1.92905	0.001	0.005	1	NO_DA	NO_NP
PT.ATACpeak.41450	chr5-35436449-35436745	0.0732064	-0.648014	0.007	0.012	1	NO_DA	NO_NP
PT.ATACpeak.41451	chr5-35444281-35444573	0.480572	0.319568	0.006	0.005	1	NO_DA	NO_NP
PT.ATACpeak.41452	chr5-35452463-35453386	1.97622e-22	-1.85779	0.018	0.067	2.72705e-17	UP_PT	NP
PT.ATACpeak.41453	chr5-35456325-35456903	2.47009e-12	-1.48276	0.016	0.047	3.40855e-07	UP_PT	NP
PT.ATACpeak.41454	chr5-35458014-35458583	0.00192628	-1.02275	0.007	0.016	1	NO_DA	NO_NP
PT.ATACpeak.41455	chr5-35458847-35459069	0.00956483	-1.08614	0.005	0.01	1	NO_DA	NO_NP
PT.ATACpeak.41456	chr5-35479042-35479949	2.79414e-05	-0.691615	0.032	0.057	1	NO_DA	NO_NP
PT.ATACpeak.41457	chr5-35483557-35484190	8.9291e-38	-1.47849	0.054	0.151	1.23215e-32	UP_PT	NO_NP
PT.ATACpeak.41458	chr5-35485793-35486080	0.0468314	-0.62506	0.01	0.015	1	NO_DA	NO_NP
PT.ATACpeak.41459	chr5-35491715-35492079	0.157816	-0.821655	0.002	0.005	1	NO_DA	NO_NP
PT.ATACpeak.4146	chr1-52876808-52877228	5.41763e-07	-1.58808	0.007	0.022	0.0747595	NO_DA	NP
PT.ATACpeak.41460	chr5-35538364-35538956	0.0275643	-0.910485	0.005	0.01	1	NO_DA	NO_NP
PT.ATACpeak.41461	chr5-35546185-35546702	0.00857895	-0.843091	0.009	0.016	1	NO_DA	NO_NP
PT.ATACpeak.41462	chr5-35561340-35561709	2.27883e-07	-1.87471	0.005	0.019	0.0314463	UP_PT	NO_NP
PT.ATACpeak.41463	chr5-35565770-35565974	0.0502615	-1.42963	0.001	0.004	1	NO_DA	NO_NP
PT.ATACpeak.41464	chr5-35598694-35599552	3.75176e-11	-0.921645	0.044	0.085	5.17717e-06	UP_PT	NO_NP
PT.ATACpeak.41465	chr5-35617350-35618531	0.00015373	-0.334314	0.119	0.16	1	NO_DA	NO_NP
PT.ATACpeak.41466	chr5-35639685-35640232	5.13753e-05	-1.34832	0.007	0.018	1	NO_DA	NO_NP
PT.ATACpeak.41467	chr5-35644583-35644838	0.0321379	-1.18781	0.003	0.006	1	NO_DA	NO_NP
PT.ATACpeak.41468	chr5-35651036-35651494	0.00295248	-1.38869	0.003	0.009	1	NO_DA	NO_NP
PT.ATACpeak.41469	chr5-35679294-35679656	1.54263e-06	-4.03202	0	0.008	0.212873	NO_DA	NO_NP
PT.ATACpeak.4147	chr1-52904737-52905182	0.000205949	-0.93197	0.013	0.027	1	NO_DA	NP
PT.ATACpeak.41470	chr5-35680914-35681112	0.00313084	-1.46103	0.003	0.009	1	NO_DA	NO_NP
PT.ATACpeak.41471	chr5-35683421-35683815	0.0117985	-0.89984	0.007	0.013	1	NO_DA	NO_NP
PT.ATACpeak.41472	chr5-35740018-35740681	8.0119e-05	-0.893463	0.016	0.033	1	NO_DA	NP
PT.ATACpeak.41473	chr5-35777423-35777971	0.0166421	-0.88498	0.006	0.012	1	NO_DA	NO_NP
PT.ATACpeak.41474	chr5-35793395-35793726	0.150071	-1.11077	0.001	0.003	1	NO_DA	NO_NP
PT.ATACpeak.41475	chr5-35799242-35799521	9.07832e-05	-7.78205	0	0.004	1	NO_DA	NO_NP
PT.ATACpeak.41476	chr5-35853692-35854251	0.00143032	-0.94657	0.01	0.019	1	NO_DA	NO_NP
PT.ATACpeak.41477	chr5-35855223-35855639	0.0334916	-0.839442	0.006	0.011	1	NO_DA	NO_NP
PT.ATACpeak.41478	chr5-35869585-35870170	0.972568	0.0139404	0.007	0.007	1	NO_DA	NO_NP
PT.ATACpeak.41479	chr5-35924750-35925246	1.64682e-05	-1.09975	0.013	0.028	1	NO_DA	NP
PT.ATACpeak.4148	chr1-52905727-52906770	1.51326e-54	-2.00125	0.038	0.149	2.08819e-49	UP_PT	NO_NP
PT.ATACpeak.41480	chr5-35926240-35926783	0.160613	-0.368267	0.015	0.02	1	NO_DA	NO_NP
PT.ATACpeak.41481	chr5-35938314-35939033	0.000184428	-0.492725	0.054	0.08	1	NO_DA	NO_NP
PT.ATACpeak.41482	chr5-35949085-35949352	0.00217655	-2.96491	0	0.004	1	NO_DA	NO_NP
PT.ATACpeak.41483	chr5-35958467-35959077	3.95599e-13	-1.9567	0.009	0.035	5.45899e-08	UP_PT	NP
PT.ATACpeak.41484	chr5-35974125-35974338	0.0091229	-2.75264	0	0.003	1	NO_DA	NO_NP
PT.ATACpeak.41485	chr5-35978566-35978837	0.278809	-0.48286	0.005	0.007	1	NO_DA	NO_NP
PT.ATACpeak.41486	chr5-35982479-35982835	0.00152906	-1.24204	0.005	0.013	1	NO_DA	NO_NP
PT.ATACpeak.41487	chr5-35987549-35987808	0.000140188	-0.793668	0.02	0.037	1	NO_DA	NO_NP
PT.ATACpeak.41488	chr5-35989500-35990092	0.000266074	-0.575346	0.036	0.059	1	NO_DA	NO_NP
PT.ATACpeak.41489	chr5-35990514-35991761	1.67075e-21	-0.783194	0.119	0.214	2.30552e-16	UP_PT	NO_NP
PT.ATACpeak.4149	chr1-52916581-52916869	1.07876e-13	-2.33282	0.006	0.03	1.48861e-08	UP_PT	NP
PT.ATACpeak.41490	chr5-35991931-35992151	3.27591e-10	-1.39943	0.015	0.041	4.52053e-05	UP_PT	NP
PT.ATACpeak.41491	chr5-36005929-36006549	1.77849e-30	-1.91503	0.022	0.088	2.45419e-25	UP_PT	NO_NP
PT.ATACpeak.41492	chr5-36009320-36010096	7.0054e-18	-1.15696	0.043	0.101	9.66696e-13	UP_PT	NO_NP
PT.ATACpeak.41493	chr5-36016291-36016494	0.00143407	-1.43905	0.004	0.01	1	NO_DA	NO_NP
PT.ATACpeak.41494	chr5-36017112-36017340	0.0990125	-0.633969	0.006	0.01	1	NO_DA	NO_NP
PT.ATACpeak.41495	chr5-36017443-36018002	4.02942e-14	-1.46321	0.019	0.056	5.56032e-09	UP_PT	NP
PT.ATACpeak.41496	chr5-36022177-36022558	0.00320447	-1.21601	0.005	0.011	1	NO_DA	NO_NP
PT.ATACpeak.41497	chr5-36026872-36027412	1.06075e-20	-2.92438	0.005	0.037	1.46376e-15	UP_PT	NP
PT.ATACpeak.41498	chr5-36036836-36037045	5.37271e-07	-3.95355	0	0.008	0.0741396	NO_DA	NO_NP
PT.ATACpeak.41499	chr5-36040443-36041781	2.39354e-17	-1.71299	0.016	0.057	3.30292e-12	UP_PT	NP
PT.ATACpeak.415	chr1-6281573-6282982	2.22469e-21	-1.07854	0.059	0.134	3.06991e-16	UP_PT	NO_NP
PT.ATACpeak.4150	chr1-52919682-52919882	2.8175e-05	-1.18491	0.01	0.024	1	NO_DA	NP
PT.ATACpeak.41500	chr5-36066106-36067150	4.24036e-11	-1.1809	0.026	0.058	5.8514e-06	UP_PT	NO_NP
PT.ATACpeak.41501	chr5-36070827-36071118	0.255482	-0.52885	0.005	0.007	1	NO_DA	NO_NP
PT.ATACpeak.41502	chr5-36073596-36073894	0.00960389	-1.24797	0.004	0.008	1	NO_DA	NO_NP
PT.ATACpeak.41503	chr5-36079161-36079661	0.000693943	-0.841282	0.014	0.027	1	NO_DA	NP
PT.ATACpeak.41504	chr5-36089796-36090386	0.000953743	-1.40393	0.004	0.011	1	NO_DA	NO_NP
PT.ATACpeak.41505	chr5-36102179-36102512	0.000509615	-1.27958	0.005	0.015	1	NO_DA	NO_NP
PT.ATACpeak.41506	chr5-36104369-36104608	0.00779441	-1.33783	0.003	0.008	1	NO_DA	NO_NP
PT.ATACpeak.41507	chr5-36105038-36105879	1.09939e-25	-2.11454	0.014	0.066	1.51708e-20	UP_PT	NP
PT.ATACpeak.41508	chr5-36138880-36139613	1.75178e-12	-1.68303	0.013	0.04	2.41734e-07	UP_PT	NP
PT.ATACpeak.41509	chr5-36150992-36152291	0.00184297	-0.217922	0.183	0.23	1	NO_DA	NO_NP
PT.ATACpeak.4151	chr1-52920771-52921911	1.04874e-09	-0.427478	0.174	0.247	0.000144718	UP_PT	NO_NP
PT.ATACpeak.41510	chr5-36177983-36178266	0.178675	-0.572129	0.005	0.008	1	NO_DA	NO_NP
PT.ATACpeak.41511	chr5-36214495-36214743	0.00210714	-1.71657	0.002	0.007	1	NO_DA	NO_NP
PT.ATACpeak.41512	chr5-36217396-36217920	4.58228e-08	-1.65328	0.007	0.025	0.00632323	UP_PT	NP
PT.ATACpeak.41513	chr5-36227850-36228085	0.938495	0.0394586	0.004	0.004	1	NO_DA	NO_NP
PT.ATACpeak.41514	chr5-36240855-36242612	0.744706	-0.015417	0.352	0.398	1	NO_DA	NO_NP
PT.ATACpeak.41515	chr5-36265292-36265758	0.00345883	-0.932214	0.008	0.017	1	NO_DA	NO_NP
PT.ATACpeak.41516	chr5-36301735-36302349	0.0136147	-0.447223	0.03	0.042	1	NO_DA	NO_NP
PT.ATACpeak.41517	chr5-36305591-36306020	0.478543	-0.188248	0.015	0.018	1	NO_DA	NO_NP
PT.ATACpeak.41518	chr5-36324213-36324437	0.53353	-0.447448	0.002	0.003	1	NO_DA	NO_NP
PT.ATACpeak.41519	chr5-36383859-36384307	2.61054e-10	-2.06319	0.006	0.025	3.60237e-05	UP_PT	NP
PT.ATACpeak.4152	chr1-52925498-52926009	1.01257e-11	-0.64208	0.098	0.159	1.39727e-06	UP_PT	NO_NP
PT.ATACpeak.41520	chr5-36414842-36415040	0.0791884	0.749512	0.007	0.005	1	NO_DA	NO_NP
PT.ATACpeak.41521	chr5-36490209-36490645	8.94992e-25	2.00377	0.049	0.013	1.23503e-19	UP_aPT	NP
PT.ATACpeak.41522	chr5-36507379-36507609	0.351137	0.40467	0.006	0.005	1	NO_DA	NO_NP
PT.ATACpeak.41523	chr5-36606229-36607117	0.339598	0.183524	0.032	0.029	1	NO_DA	NO_NP
PT.ATACpeak.41524	chr5-36690013-36690651	0.0105869	0.444155	0.043	0.032	1	NO_DA	NO_NP
PT.ATACpeak.41525	chr5-36692997-36693421	0.0433033	0.463865	0.025	0.018	1	NO_DA	NP
PT.ATACpeak.41526	chr5-36696076-36696391	0.390532	-0.285668	0.009	0.012	1	NO_DA	NO_NP
PT.ATACpeak.41527	chr5-36729003-36729275	0.466744	-0.280551	0.007	0.009	1	NO_DA	NO_NP
PT.ATACpeak.41528	chr5-36739695-36739956	0.423052	-0.246815	0.011	0.014	1	NO_DA	NO_NP
PT.ATACpeak.41529	chr5-36744133-36745617	0.460664	0.0756051	0.103	0.104	1	NO_DA	NO_NP
PT.ATACpeak.4153	chr1-52926690-52928237	7.82723e-07	-0.362422	0.165	0.224	0.10801	NO_DA	NO_NP
PT.ATACpeak.41530	chr5-36776948-36777492	0.011073	-0.713428	0.012	0.02	1	NO_DA	NO_NP
PT.ATACpeak.41531	chr5-36783063-36783530	0.00425712	-1.00919	0.006	0.014	1	NO_DA	NO_NP
PT.ATACpeak.41532	chr5-36788410-36789313	1.47441e-08	-1.19735	0.019	0.042	0.00203458	UP_PT	NP
PT.ATACpeak.41533	chr5-36870455-36870744	0.0313202	-0.688412	0.009	0.015	1	NO_DA	NO_NP
PT.ATACpeak.41534	chr5-36875120-36875578	0.518407	0.0984266	0.049	0.048	1	NO_DA	NO_NP
PT.ATACpeak.41535	chr5-36875799-36877590	0.831671	-0.013079	0.235	0.264	1	NO_DA	NO_NP
PT.ATACpeak.41536	chr5-36887572-36887821	1.64183e-09	2.08844	0.017	0.004	0.000226561	UP_aPT	NO_NP
PT.ATACpeak.41537	chr5-36907616-36907876	0.0859233	-1.46956	0.001	0.003	1	NO_DA	NO_NP
PT.ATACpeak.41538	chr5-36934801-36935177	0.200409	-0.310467	0.016	0.023	1	NO_DA	NP
PT.ATACpeak.41539	chr5-36940119-36940654	0.692894	0.0560497	0.055	0.055	1	NO_DA	NO_NP
PT.ATACpeak.4154	chr1-52940269-52940567	0.0777391	-0.887885	0.003	0.007	1	NO_DA	NO_NP
PT.ATACpeak.41540	chr5-36948031-36948423	0.00949191	-0.768936	0.01	0.018	1	NO_DA	NO_NP
PT.ATACpeak.41541	chr5-36950693-36951199	0.0666806	0.532488	0.015	0.011	1	NO_DA	NO_NP
PT.ATACpeak.41542	chr5-37006003-37006234	0.808191	0.12155	0.005	0.004	1	NO_DA	NO_NP
PT.ATACpeak.41543	chr5-37057963-37058302	0.000687783	-1.9837	0.002	0.008	1	NO_DA	NO_NP
PT.ATACpeak.41544	chr5-37064287-37064806	9.66235e-07	-1.29619	0.011	0.028	0.133334	NO_DA	NP
PT.ATACpeak.41545	chr5-37086516-37086741	0.00566151	-1.87662	0.001	0.005	1	NO_DA	NO_NP
PT.ATACpeak.41546	chr5-37089692-37090216	5.28059e-07	-1.44655	0.009	0.025	0.0728685	NO_DA	NP
PT.ATACpeak.41547	chr5-37093777-37094171	5.30418e-08	-2.21586	0.004	0.017	0.0073194	UP_PT	NO_NP
PT.ATACpeak.41548	chr5-37108931-37109787	8.48123e-11	-2.09855	0.006	0.026	1.17035e-05	UP_PT	NP
PT.ATACpeak.41549	chr5-37110185-37110488	0.00269664	-2.13069	0.001	0.005	1	NO_DA	NO_NP
PT.ATACpeak.4155	chr1-52955133-52955722	0.252515	-0.198382	0.035	0.042	1	NO_DA	NO_NP
PT.ATACpeak.41550	chr5-37116176-37116636	0.00299791	-1.59105	0.002	0.008	1	NO_DA	NO_NP
PT.ATACpeak.41551	chr5-37147686-37148021	0.242337	-0.519273	0.005	0.007	1	NO_DA	NO_NP
PT.ATACpeak.41552	chr5-37208832-37209134	0.183339	-0.612415	0.005	0.007	1	NO_DA	NO_NP
PT.ATACpeak.41553	chr5-37248682-37250057	0.000767884	-0.22811	0.194	0.244	1	NO_DA	NO_NP
PT.ATACpeak.41554	chr5-37254040-37254402	1.20991e-05	-1.75194	0.004	0.015	1	NO_DA	NO_NP
PT.ATACpeak.41555	chr5-37370604-37371627	0.0145357	-0.192789	0.153	0.185	1	NO_DA	NO_NP
PT.ATACpeak.41556	chr5-37378711-37379596	4.26597e-08	-0.597914	0.075	0.12	0.00588673	UP_PT	NO_NP
PT.ATACpeak.41557	chr5-37412638-37413308	0.00239148	-0.645007	0.022	0.033	1	NO_DA	NO_NP
PT.ATACpeak.41558	chr5-37424027-37424809	6.47955e-10	-0.809924	0.05	0.092	8.94133e-05	UP_PT	NO_NP
PT.ATACpeak.41559	chr5-37464650-37464997	0.00117167	-2.48358	0.001	0.005	1	NO_DA	NO_NP
PT.ATACpeak.4156	chr1-52970114-52970492	0.00137604	-1.06095	0.007	0.016	1	NO_DA	NO_NP
PT.ATACpeak.41560	chr5-37495198-37495429	0.0197264	-1.32249	0.002	0.006	1	NO_DA	NO_NP
PT.ATACpeak.41561	chr5-37506009-37506868	0.00763019	-0.79074	0.01	0.018	1	NO_DA	NO_NP
PT.ATACpeak.41562	chr5-37520526-37521228	6.04815e-19	-1.99754	0.013	0.051	8.34602e-14	UP_PT	NP
PT.ATACpeak.41563	chr5-37554768-37555212	0.00229328	-1.56288	0.003	0.008	1	NO_DA	NO_NP
PT.ATACpeak.41564	chr5-37578008-37578545	0.000249479	-2.33167	0.001	0.007	1	NO_DA	NO_NP
PT.ATACpeak.41565	chr5-37658110-37658853	3.38113e-08	-1.25087	0.014	0.038	0.00466572	UP_PT	NP
PT.ATACpeak.41566	chr5-37661717-37662632	9.07212e-07	-1.1018	0.016	0.036	0.125189	NO_DA	NP
PT.ATACpeak.41567	chr5-37665807-37666161	1.5166e-05	0.891642	0.033	0.019	1	NO_DA	NP
PT.ATACpeak.41568	chr5-37695717-37695921	0.353573	-0.543051	0.003	0.004	1	NO_DA	NO_NP
PT.ATACpeak.41569	chr5-37717893-37718497	1.43269e-11	-1.5934	0.013	0.04	1.97701e-06	UP_PT	NP
PT.ATACpeak.4157	chr1-53014548-53015122	1.10031e-07	-0.732881	0.048	0.081	0.0151835	UP_PT	NO_NP
PT.ATACpeak.41570	chr5-37724854-37725518	3.57894e-10	-2.42323	0.004	0.02	4.93869e-05	UP_PT	NO_NP
PT.ATACpeak.41571	chr5-37738103-37738612	0.905472	-0.0357963	0.012	0.013	1	NO_DA	NO_NP
PT.ATACpeak.41572	chr5-37768405-37768776	0.00706146	-1.3671	0.003	0.008	1	NO_DA	NO_NP
PT.ATACpeak.41573	chr5-37837183-37837691	0.0112231	-0.426502	0.036	0.049	1	NO_DA	NO_NP
PT.ATACpeak.41574	chr5-37838932-37839169	0.0051254	-0.976834	0.007	0.014	1	NO_DA	NO_NP
PT.ATACpeak.41575	chr5-37839354-37840672	3.10482e-12	-0.740579	0.075	0.133	4.28444e-07	UP_PT	NO_NP
PT.ATACpeak.41576	chr5-37849318-37849685	0.00179867	-3.15096	0	0.004	1	NO_DA	NO_NP
PT.ATACpeak.41577	chr5-37863480-37863733	0.0625452	-0.938795	0.004	0.007	1	NO_DA	NO_NP
PT.ATACpeak.41578	chr5-37871376-37871755	0.000558994	-2.23698	0.001	0.007	1	NO_DA	NO_NP
PT.ATACpeak.41579	chr5-37879139-37879571	6.71029e-16	-9.43776	0	0.016	9.25973e-11	UP_PT	NO_NP
PT.ATACpeak.4158	chr1-53015253-53015457	0.367019	-0.26251	0.013	0.015	1	NO_DA	NO_NP
PT.ATACpeak.41580	chr5-37882408-37883055	1.67098e-27	-1.73521	0.025	0.09	2.30583e-22	UP_PT	NO_NP
PT.ATACpeak.41581	chr5-37886265-37886538	0.038221	-0.805962	0.006	0.011	1	NO_DA	NO_NP
PT.ATACpeak.41582	chr5-37892744-37893915	2.40909e-45	-1.51718	0.061	0.174	3.32437e-40	UP_PT	NO_NP
PT.ATACpeak.41583	chr5-37900574-37901084	3.17875e-17	-1.06655	0.051	0.109	4.38645e-12	UP_PT	NO_NP
PT.ATACpeak.41584	chr5-37902780-37903079	3.99245e-05	-1.85056	0.003	0.012	1	NO_DA	NO_NP
PT.ATACpeak.41585	chr5-37915358-37915573	0.0346408	-1.81637	0.001	0.003	1	NO_DA	NO_NP
PT.ATACpeak.41586	chr5-37917457-37917698	0.0272255	-1.74704	0.001	0.004	1	NO_DA	NO_NP
PT.ATACpeak.41587	chr5-37918524-37918780	0.160747	-1.2487	0.001	0.002	1	NO_DA	NO_NP
PT.ATACpeak.41588	chr5-37935931-37936625	7.72721e-07	-1.23299	0.013	0.031	0.10663	NO_DA	NP
PT.ATACpeak.41589	chr5-37965112-37965880	6.42486e-12	-1.93167	0.008	0.032	8.86586e-07	UP_PT	NP
PT.ATACpeak.4159	chr1-53024655-53025465	0.992868	-0.00113248	0.065	0.071	1	NO_DA	NO_NP
PT.ATACpeak.41590	chr5-37991424-37991772	0.0714639	-1.1599	0.002	0.005	1	NO_DA	NO_NP
PT.ATACpeak.41591	chr5-38022329-38023027	0.161188	-0.285086	0.025	0.032	1	NO_DA	NO_NP
PT.ATACpeak.41592	chr5-38077692-38078010	0.366803	-0.437719	0.004	0.006	1	NO_DA	NO_NP
PT.ATACpeak.41593	chr5-38154654-38154882	0.104583	-1.05787	0.002	0.004	1	NO_DA	NO_NP
PT.ATACpeak.41594	chr5-38193012-38193446	0.325365	-0.282327	0.013	0.016	1	NO_DA	NO_NP
PT.ATACpeak.41595	chr5-38208829-38209080	0.913402	0.0463062	0.006	0.006	1	NO_DA	NO_NP
PT.ATACpeak.41596	chr5-38258428-38259038	0.00295698	0.749121	0.021	0.014	1	NO_DA	NP
PT.ATACpeak.41597	chr5-38263924-38264306	0.538498	0.215534	0.01	0.009	1	NO_DA	NO_NP
PT.ATACpeak.41598	chr5-38265262-38265907	0.681881	0.0973246	0.02	0.02	1	NO_DA	NO_NP
PT.ATACpeak.41599	chr5-38357064-38357720	0.00203844	0.837361	0.019	0.011	1	NO_DA	NO_NP
PT.ATACpeak.416	chr1-6285264-6285729	0.0227196	0.398952	0.039	0.032	1	NO_DA	NO_NP
PT.ATACpeak.4160	chr1-53031878-53032174	0.193765	0.587134	0.006	0.004	1	NO_DA	NO_NP
PT.ATACpeak.41600	chr5-38382651-38383185	0.732266	-0.0716326	0.025	0.028	1	NO_DA	NO_NP
PT.ATACpeak.41601	chr5-38404726-38404938	0.706922	-0.197951	0.004	0.005	1	NO_DA	NO_NP
PT.ATACpeak.41602	chr5-38420590-38420964	0.140357	-0.447031	0.011	0.015	1	NO_DA	NO_NP
PT.ATACpeak.41603	chr5-38441564-38442068	0.330976	-0.121911	0.065	0.077	1	NO_DA	NO_NP
PT.ATACpeak.41604	chr5-38445032-38445858	0.000787551	-0.485542	0.045	0.067	1	NO_DA	NO_NP
PT.ATACpeak.41605	chr5-38450820-38451260	0.0250535	-0.542784	0.017	0.025	1	NO_DA	NP
PT.ATACpeak.41606	chr5-38455454-38456188	1.36815e-09	-0.776924	0.053	0.094	0.000188795	UP_PT	NO_NP
PT.ATACpeak.41607	chr5-38458108-38458348	8.09306e-07	-2.29536	0.003	0.013	0.111679	NO_DA	NO_NP
PT.ATACpeak.41608	chr5-38463704-38464453	0.071348	-0.168414	0.112	0.135	1	NO_DA	NO_NP
PT.ATACpeak.41609	chr5-38465989-38467812	1.82864e-36	-0.71708	0.228	0.382	2.52339e-31	UP_PT	NO_NP
PT.ATACpeak.4161	chr1-53061928-53063044	0.542857	0.152556	0.019	0.017	1	NO_DA	NO_NP
PT.ATACpeak.41610	chr5-38472836-38473115	0.0316466	-1.16221	0.003	0.006	1	NO_DA	NO_NP
PT.ATACpeak.41611	chr5-38483477-38484371	3.01869e-16	-0.729861	0.106	0.181	4.16558e-11	UP_PT	NO_NP
PT.ATACpeak.41612	chr5-38494017-38494574	0.221175	-0.508067	0.006	0.008	1	NO_DA	NO_NP
PT.ATACpeak.41613	chr5-38515669-38515903	0.609708	-0.252404	0.004	0.005	1	NO_DA	NO_NP
PT.ATACpeak.41614	chr5-38531848-38532669	0.00167386	-0.422722	0.052	0.075	1	NO_DA	NO_NP
PT.ATACpeak.41615	chr5-38533269-38533547	3.58222e-13	-2.56349	0.005	0.026	4.94321e-08	UP_PT	NP
PT.ATACpeak.41616	chr5-38535209-38535529	0.644914	-0.107309	0.019	0.023	1	NO_DA	NP
PT.ATACpeak.41617	chr5-38538118-38538558	0.0719933	-0.299706	0.038	0.047	1	NO_DA	NO_NP
PT.ATACpeak.41618	chr5-38540212-38540693	0.846835	0.0344946	0.035	0.036	1	NO_DA	NO_NP
PT.ATACpeak.41619	chr5-38546469-38547044	0.00535639	-0.796611	0.011	0.02	1	NO_DA	NO_NP
PT.ATACpeak.4162	chr1-53072443-53072667	0.028026	-1.43287	0.002	0.005	1	NO_DA	NO_NP
PT.ATACpeak.41620	chr5-38551130-38551333	0.462354	-0.274483	0.007	0.009	1	NO_DA	NO_NP
PT.ATACpeak.41621	chr5-38555843-38557337	0.0278563	-0.120864	0.277	0.33	1	NO_DA	NO_NP
PT.ATACpeak.41622	chr5-38562499-38563130	3.55874e-09	-1.11946	0.022	0.051	0.000491082	UP_PT	NO_NP
PT.ATACpeak.41623	chr5-38563449-38564033	8.60422e-09	-0.864145	0.036	0.073	0.00118732	UP_PT	NO_NP
PT.ATACpeak.41624	chr5-38569114-38569521	0.837544	-0.0783123	0.008	0.008	1	NO_DA	NO_NP
PT.ATACpeak.41625	chr5-38606302-38606801	0.416053	-0.342432	0.006	0.008	1	NO_DA	NO_NP
PT.ATACpeak.41626	chr5-38639313-38639660	0.0113953	0.711773	0.018	0.011	1	NO_DA	NO_NP
PT.ATACpeak.41627	chr5-38650515-38651128	0.202243	0.465866	0.009	0.007	1	NO_DA	NO_NP
PT.ATACpeak.41628	chr5-38659967-38660698	0.471531	-0.0930188	0.065	0.071	1	NO_DA	NO_NP
PT.ATACpeak.41629	chr5-38666727-38667348	0.00283709	-0.582575	0.025	0.039	1	NO_DA	NO_NP
PT.ATACpeak.4163	chr1-53075788-53076380	0.235079	-0.45589	0.007	0.01	1	NO_DA	NO_NP
PT.ATACpeak.41630	chr5-38695528-38695863	2.86581e-07	1.55861	0.019	0.006	0.0395462	UP_aPT	NO_NP
PT.ATACpeak.41631	chr5-38780908-38781289	0.578533	-0.133606	0.018	0.021	1	NO_DA	NP
PT.ATACpeak.41632	chr5-38787271-38787471	0.760838	0.153752	0.005	0.004	1	NO_DA	NO_NP
PT.ATACpeak.41633	chr5-38809582-38810132	2.2226e-05	0.843521	0.035	0.021	1	NO_DA	NO_NP
PT.ATACpeak.41634	chr5-38831654-38832270	0.41487	0.222666	0.016	0.014	1	NO_DA	NO_NP
PT.ATACpeak.41635	chr5-38845184-38846379	1.98388e-21	0.773745	0.191	0.12	2.73762e-16	UP_aPT	NO_NP
PT.ATACpeak.41636	chr5-38921995-38922430	0.465672	-0.219561	0.011	0.014	1	NO_DA	NO_NP
PT.ATACpeak.41637	chr5-38927496-38928168	0.000542822	-0.956544	0.011	0.023	1	NO_DA	NP
PT.ATACpeak.41638	chr5-38968624-38968956	0.222782	-0.737856	0.002	0.004	1	NO_DA	NO_NP
PT.ATACpeak.41639	chr5-38993965-38994639	0.0198906	-0.482109	0.024	0.033	1	NO_DA	NO_NP
PT.ATACpeak.4164	chr1-53083353-53083587	0.333046	-0.666433	0.002	0.003	1	NO_DA	NO_NP
PT.ATACpeak.41640	chr5-38997522-38997975	1.41726e-07	-2.10267	0.004	0.017	0.0195572	UP_PT	NO_NP
PT.ATACpeak.41641	chr5-39004483-39004817	0.860939	-0.101503	0.003	0.004	1	NO_DA	NO_NP
PT.ATACpeak.41642	chr5-39005614-39006082	0.316129	-0.304263	0.011	0.014	1	NO_DA	NO_NP
PT.ATACpeak.41643	chr5-39015479-39016388	0.0924397	0.212169	0.069	0.066	1	NO_DA	NO_NP
PT.ATACpeak.41644	chr5-39052084-39052286	0.290211	-0.835654	0.001	0.003	1	NO_DA	NO_NP
PT.ATACpeak.41645	chr5-39057534-39057732	0.812686	0.126875	0.004	0.004	1	NO_DA	NO_NP
PT.ATACpeak.41646	chr5-39063035-39063295	0.151137	0.524351	0.009	0.007	1	NO_DA	NO_NP
PT.ATACpeak.41647	chr5-39065237-39065630	0.169599	-0.514051	0.007	0.01	1	NO_DA	NO_NP
PT.ATACpeak.41648	chr5-39073113-39075445	0.882612	0.00792755	0.3	0.329	1	NO_DA	NO_NP
PT.ATACpeak.41649	chr5-39080289-39080892	0.00244591	-0.686052	0.017	0.03	1	NO_DA	NP
PT.ATACpeak.4165	chr1-53089388-53090004	1.69736e-15	0.808026	0.125	0.079	2.34223e-10	UP_aPT	NO_NP
PT.ATACpeak.41650	chr5-39092503-39092944	0.38252	-0.407241	0.005	0.006	1	NO_DA	NO_NP
PT.ATACpeak.41651	chr5-39101803-39102651	0.00131509	-0.763197	0.015	0.029	1	NO_DA	NP
PT.ATACpeak.41652	chr5-39112523-39112896	3.58156e-11	-3.35401	0.001	0.017	4.9423e-06	UP_PT	NO_NP
PT.ATACpeak.41653	chr5-39115542-39115942	0.173987	-0.383257	0.013	0.017	1	NO_DA	NO_NP
PT.ATACpeak.41654	chr5-39119786-39120025	0.0143414	-0.891516	0.006	0.013	1	NO_DA	NO_NP
PT.ATACpeak.41655	chr5-39120131-39120698	8.3732e-17	-1.60991	0.018	0.059	1.15544e-11	UP_PT	NP
PT.ATACpeak.41656	chr5-39132749-39133036	0.245397	-0.683431	0.003	0.004	1	NO_DA	NO_NP
PT.ATACpeak.41657	chr5-39137730-39138009	0.293822	-0.511391	0.004	0.006	1	NO_DA	NO_NP
PT.ATACpeak.41658	chr5-39147375-39147775	0.00331309	-1.67243	0.002	0.007	1	NO_DA	NO_NP
PT.ATACpeak.41659	chr5-39148963-39149188	0.212344	-0.692427	0.003	0.005	1	NO_DA	NO_NP
PT.ATACpeak.4166	chr1-53092755-53093288	0.000557159	-0.787172	0.019	0.031	1	NO_DA	NP
PT.ATACpeak.41660	chr5-39156270-39156472	0.209729	-0.986272	0.001	0.003	1	NO_DA	NO_NP
PT.ATACpeak.41661	chr5-39157038-39157317	0.236445	-0.64616	0.003	0.005	1	NO_DA	NO_NP
PT.ATACpeak.41662	chr5-39163804-39164526	0.000108165	-0.937645	0.014	0.029	1	NO_DA	NP
PT.ATACpeak.41663	chr5-39174176-39174996	2.45785e-06	-0.972833	0.019	0.041	0.339166	NO_DA	NP
PT.ATACpeak.41664	chr5-39188058-39188326	0.454427	-0.464846	0.003	0.004	1	NO_DA	NO_NP
PT.ATACpeak.41665	chr5-39217467-39218146	0.307018	-0.174291	0.036	0.043	1	NO_DA	NO_NP
PT.ATACpeak.41666	chr5-39256459-39256900	6.49641e-16	1.8171	0.036	0.011	8.96459e-11	UP_aPT	NP
PT.ATACpeak.41667	chr5-39257307-39258135	4.40595e-08	-0.678543	0.058	0.097	0.00607991	UP_PT	NO_NP
PT.ATACpeak.41668	chr5-39283110-39283864	0.00088657	-0.335702	0.092	0.125	1	NO_DA	NO_NP
PT.ATACpeak.41669	chr5-39362608-39362996	1.33181e-05	-1.61077	0.005	0.016	1	NO_DA	NO_NP
PT.ATACpeak.4167	chr1-53111102-53111463	0.000621276	-1.45856	0.004	0.012	1	NO_DA	NO_NP
PT.ATACpeak.41670	chr5-39369304-39369866	1.09693e-18	-1.48838	0.025	0.074	1.51368e-13	UP_PT	NO_NP
PT.ATACpeak.41671	chr5-39370646-39370909	0.68724	-0.08166	0.025	0.029	1	NO_DA	NO_NP
PT.ATACpeak.41672	chr5-39371157-39371452	0.023699	-0.380722	0.035	0.048	1	NO_DA	NO_NP
PT.ATACpeak.41673	chr5-39373750-39374113	0.647291	0.0620345	0.06	0.061	1	NO_DA	NO_NP
PT.ATACpeak.41674	chr5-39376308-39376580	0.00185193	-0.760097	0.015	0.027	1	NO_DA	NP
PT.ATACpeak.41675	chr5-39393912-39394204	0.00148763	-1.17874	0.006	0.014	1	NO_DA	NO_NP
PT.ATACpeak.41676	chr5-39400233-39400443	0.073931	-0.439126	0.016	0.023	1	NO_DA	NP
PT.ATACpeak.41677	chr5-39400518-39401919	6.33311e-31	-0.885447	0.13	0.25	8.73925e-26	UP_PT	NO_NP
PT.ATACpeak.41678	chr5-39420813-39421240	6.78031e-13	-0.951498	0.045	0.096	9.35635e-08	UP_PT	NO_NP
PT.ATACpeak.41679	chr5-39422537-39423170	7.58257e-34	-1.60406	0.039	0.122	1.04634e-28	UP_PT	NO_NP
PT.ATACpeak.4168	chr1-53117214-53117516	1.22158e-08	-1.61086	0.009	0.028	0.0016857	UP_PT	NP
PT.ATACpeak.41680	chr5-39423334-39423532	0.00454987	-0.564893	0.023	0.037	1	NO_DA	NO_NP
PT.ATACpeak.41681	chr5-39424637-39425404	0.0121691	-0.165184	0.204	0.251	1	NO_DA	NO_NP
PT.ATACpeak.41682	chr5-39427297-39427626	1.8739e-05	-0.678994	0.036	0.06	1	NO_DA	NO_NP
PT.ATACpeak.41683	chr5-39432736-39433510	0.372918	-0.091396	0.096	0.111	1	NO_DA	NO_NP
PT.ATACpeak.41684	chr5-39437267-39437882	0.138757	0.142404	0.115	0.113	1	NO_DA	NO_NP
PT.ATACpeak.41685	chr5-39441971-39442632	5.19704e-07	-0.950478	0.022	0.048	0.0717155	NO_DA	NO_NP
PT.ATACpeak.41686	chr5-39446055-39446447	0.94852	-0.0134679	0.026	0.027	1	NO_DA	NO_NP
PT.ATACpeak.41687	chr5-39447870-39448897	0.0199747	-0.238046	0.094	0.118	1	NO_DA	NO_NP
PT.ATACpeak.41688	chr5-39452888-39453257	0.31139	0.247655	0.02	0.018	1	NO_DA	NO_NP
PT.ATACpeak.41689	chr5-39471593-39471826	0.660824	0.246037	0.004	0.003	1	NO_DA	NO_NP
PT.ATACpeak.4169	chr1-53119942-53120649	7.55357e-19	-1.21095	0.042	0.099	1.04234e-13	UP_PT	NO_NP
PT.ATACpeak.41690	chr5-39476921-39477636	9.69328e-08	-0.885506	0.031	0.06	0.0133761	UP_PT	NO_NP
PT.ATACpeak.41691	chr5-39478805-39479170	0.0113546	-0.483352	0.027	0.039	1	NO_DA	NO_NP
PT.ATACpeak.41692	chr5-39484522-39484925	0.613599	0.192916	0.008	0.007	1	NO_DA	NO_NP
PT.ATACpeak.41693	chr5-39499244-39499473	1.96003e-05	-1.72836	0.005	0.014	1	NO_DA	NO_NP
PT.ATACpeak.41694	chr5-39500258-39500895	5.12397e-07	-1.16948	0.015	0.035	0.0707072	NO_DA	NP
PT.ATACpeak.41695	chr5-39501454-39502231	0.0023257	0.532642	0.04	0.031	1	NO_DA	NO_NP
PT.ATACpeak.41696	chr5-39513558-39514008	0.0652547	-0.868295	0.004	0.007	1	NO_DA	NO_NP
PT.ATACpeak.41697	chr5-39519559-39519929	0.00164368	0.74874	0.024	0.015	1	NO_DA	NP
PT.ATACpeak.41698	chr5-39520232-39520433	0.05147	0.808467	0.008	0.005	1	NO_DA	NO_NP
PT.ATACpeak.41699	chr5-39526855-39527380	0.57872	0.211325	0.008	0.007	1	NO_DA	NO_NP
PT.ATACpeak.417	chr1-6343297-6344496	4.30449e-24	-0.86893	0.104	0.205	5.93989e-19	UP_PT	NO_NP
PT.ATACpeak.4170	chr1-53121588-53122032	5.30204e-40	1.76482	0.097	0.032	7.31645e-35	UP_aPT	NO_NP
PT.ATACpeak.41700	chr5-39539306-39539971	3.95215e-11	-1.66005	0.011	0.036	5.45369e-06	UP_PT	NP
PT.ATACpeak.41701	chr5-39547373-39548455	0.228728	-0.202811	0.037	0.044	1	NO_DA	NO_NP
PT.ATACpeak.41702	chr5-39566074-39566391	0.0924004	-0.386023	0.019	0.026	1	NO_DA	NP
PT.ATACpeak.41703	chr5-39569526-39570677	0.576373	0.074317	0.063	0.063	1	NO_DA	NO_NP
PT.ATACpeak.41704	chr5-39598475-39599221	0.328295	-0.281688	0.013	0.016	1	NO_DA	NO_NP
PT.ATACpeak.41705	chr5-39599557-39600082	0.155956	-0.62164	0.005	0.008	1	NO_DA	NO_NP
PT.ATACpeak.41706	chr5-39623370-39623669	0.217358	-0.444479	0.007	0.011	1	NO_DA	NO_NP
PT.ATACpeak.41707	chr5-39624306-39625309	9.65762e-08	-0.662137	0.057	0.096	0.0133268	UP_PT	NO_NP
PT.ATACpeak.41708	chr5-39635288-39635531	0.333898	-0.607684	0.002	0.004	1	NO_DA	NO_NP
PT.ATACpeak.41709	chr5-39648803-39649153	0.00374583	0.751748	0.021	0.013	1	NO_DA	NP
PT.ATACpeak.4171	chr1-53135171-53135886	0.134261	0.316953	0.028	0.023	1	NO_DA	NO_NP
PT.ATACpeak.41710	chr5-39691842-39692319	0.825679	-0.0764803	0.009	0.01	1	NO_DA	NO_NP
PT.ATACpeak.41711	chr5-39697061-39697369	0.00136997	-1.60061	0.003	0.009	1	NO_DA	NO_NP
PT.ATACpeak.41712	chr5-39697455-39698181	0.0130226	-0.596485	0.016	0.026	1	NO_DA	NP
PT.ATACpeak.41713	chr5-39713606-39714366	0.000317978	-0.882434	0.014	0.028	1	NO_DA	NP
PT.ATACpeak.41714	chr5-39716480-39716762	0.00622799	-1.25444	0.004	0.009	1	NO_DA	NO_NP
PT.ATACpeak.41715	chr5-39720794-39721098	0.00319934	-2.45922	0.001	0.004	1	NO_DA	NO_NP
PT.ATACpeak.41716	chr5-39722374-39722616	0.0384621	-1.36885	0.002	0.005	1	NO_DA	NO_NP
PT.ATACpeak.41717	chr5-39733712-39734113	7.58585e-05	-1.69085	0.004	0.013	1	NO_DA	NO_NP
PT.ATACpeak.41718	chr5-39840531-39840751	0.0223312	-1.65076	0.001	0.004	1	NO_DA	NO_NP
PT.ATACpeak.41719	chr5-39854717-39855117	0.000214617	-1.34841	0.006	0.015	1	NO_DA	NO_NP
PT.ATACpeak.4172	chr1-53145580-53146646	0.000155871	0.25094	0.226	0.211	1	NO_DA	NO_NP
PT.ATACpeak.41720	chr5-39862037-39862304	0.474945	-0.447187	0.003	0.004	1	NO_DA	NO_NP
PT.ATACpeak.41721	chr5-39934832-39935110	0.216108	-0.641148	0.003	0.006	1	NO_DA	NO_NP
PT.ATACpeak.41722	chr5-39948842-39949240	0.0425375	-0.60791	0.01	0.017	1	NO_DA	NO_NP
PT.ATACpeak.41723	chr5-40107771-40108194	0.653709	0.139562	0.013	0.011	1	NO_DA	NO_NP
PT.ATACpeak.41724	chr5-40110985-40111342	0.000796264	0.998687	0.017	0.009	1	NO_DA	NO_NP
PT.ATACpeak.41725	chr5-40226952-40227174	0.395358	-0.552309	0.002	0.003	1	NO_DA	NO_NP
PT.ATACpeak.41726	chr5-40238072-40238790	3.42846e-07	-0.91213	0.026	0.053	0.0473103	UP_PT	NO_NP
PT.ATACpeak.41727	chr5-40245585-40245908	0.155967	-0.674022	0.004	0.007	1	NO_DA	NO_NP
PT.ATACpeak.41728	chr5-40358900-40359664	1.11716e-09	-1.74979	0.008	0.029	0.000154161	UP_PT	NP
PT.ATACpeak.41729	chr5-40441901-40442099	0.693345	-0.226144	0.003	0.004	1	NO_DA	NO_NP
PT.ATACpeak.4173	chr1-53147004-53147620	7.31718e-11	-0.792623	0.057	0.105	1.00972e-05	UP_PT	NO_NP
PT.ATACpeak.41730	chr5-40442252-40442800	5.89729e-08	-1.43503	0.01	0.03	0.00813785	UP_PT	NP
PT.ATACpeak.41731	chr5-40678926-40680198	0.110115	0.0968588	0.255	0.262	1	NO_DA	NO_NP
PT.ATACpeak.41732	chr5-40688013-40688500	0.597303	-0.119211	0.02	0.024	1	NO_DA	NO_NP
PT.ATACpeak.41733	chr5-40700341-40700743	0.000554121	-2.45909	0.001	0.006	1	NO_DA	NO_NP
PT.ATACpeak.41734	chr5-40716933-40717656	3.67178e-07	-0.939756	0.025	0.05	0.050668	NO_DA	NO_NP
PT.ATACpeak.41735	chr5-40720050-40720284	0.0835623	-0.795031	0.004	0.008	1	NO_DA	NO_NP
PT.ATACpeak.41736	chr5-40722535-40722844	0.131955	-0.967468	0.002	0.004	1	NO_DA	NO_NP
PT.ATACpeak.41737	chr5-40732126-40732792	4.07422e-10	-1.93427	0.007	0.026	5.62214e-05	UP_PT	NP
PT.ATACpeak.41738	chr5-40733932-40734561	7.12653e-07	-1.02879	0.019	0.041	0.0983411	NO_DA	NP
PT.ATACpeak.41739	chr5-40736332-40736605	0.0153032	-0.814006	0.008	0.014	1	NO_DA	NO_NP
PT.ATACpeak.4174	chr1-53154900-53156120	0.960427	-0.0120278	0.019	0.02	1	NO_DA	NO_NP
PT.ATACpeak.41740	chr5-40754848-40756217	0.64593	-0.0367938	0.156	0.17	1	NO_DA	NO_NP
PT.ATACpeak.41741	chr5-40783930-40784612	0.00330351	-0.557631	0.026	0.041	1	NO_DA	NO_NP
PT.ATACpeak.41742	chr5-40797328-40798861	0.723731	0.022911	0.219	0.241	1	NO_DA	NO_NP
PT.ATACpeak.41743	chr5-40834743-40836129	0.0480122	-0.151576	0.163	0.192	1	NO_DA	NO_NP
PT.ATACpeak.41744	chr5-40841294-40841505	0.17562	0.713112	0.005	0.003	1	NO_DA	NO_NP
PT.ATACpeak.41745	chr5-40843649-40843883	0.148479	-1.07838	0.001	0.003	1	NO_DA	NO_NP
PT.ATACpeak.41746	chr5-40879239-40879690	0.215881	-0.553188	0.005	0.007	1	NO_DA	NO_NP
PT.ATACpeak.41747	chr5-40882918-40883373	0.180326	-0.455092	0.008	0.012	1	NO_DA	NO_NP
PT.ATACpeak.41748	chr5-40904551-40905067	0.92037	-0.0226408	0.022	0.023	1	NO_DA	NO_NP
PT.ATACpeak.41749	chr5-40962288-40962503	0.0324128	-1.67115	0.001	0.004	1	NO_DA	NO_NP
PT.ATACpeak.4175	chr1-53160820-53161352	4.68636e-13	-1.46134	0.019	0.051	6.46685e-08	UP_PT	NP
PT.ATACpeak.41750	chr5-40990947-40991744	3.1087e-24	-1.30131	0.045	0.116	4.28979e-19	UP_PT	NO_NP
PT.ATACpeak.41751	chr5-40992173-40992425	0.000371809	-1.12569	0.008	0.018	1	NO_DA	NO_NP
PT.ATACpeak.41752	chr5-40995709-40996564	0.000164273	-0.550299	0.041	0.068	1	NO_DA	NO_NP
PT.ATACpeak.41753	chr5-41121941-41122503	0.303464	-0.501832	0.004	0.006	1	NO_DA	NO_NP
PT.ATACpeak.41754	chr5-41126907-41127207	0.138821	-0.537681	0.008	0.011	1	NO_DA	NO_NP
PT.ATACpeak.41755	chr5-41127924-41128651	0.095512	-0.422104	0.016	0.022	1	NO_DA	NP
PT.ATACpeak.41756	chr5-41182624-41182858	0.552024	0.302873	0.005	0.004	1	NO_DA	NO_NP
PT.ATACpeak.41757	chr5-41193521-41194233	2.91876e-06	-0.680688	0.043	0.071	0.402769	NO_DA	NO_NP
PT.ATACpeak.41758	chr5-41212979-41213209	0.63409	-0.199726	0.006	0.007	1	NO_DA	NO_NP
PT.ATACpeak.41759	chr5-41213359-41213778	0.000474575	-0.587119	0.033	0.052	1	NO_DA	NO_NP
PT.ATACpeak.4176	chr1-53175447-53175835	0.302205	0.315335	0.013	0.011	1	NO_DA	NO_NP
PT.ATACpeak.41760	chr5-41214068-41214539	0.0014501	-0.97266	0.009	0.019	1	NO_DA	NO_NP
PT.ATACpeak.41761	chr5-41270227-41270938	0.0272952	-0.530775	0.018	0.025	1	NO_DA	NP
PT.ATACpeak.41762	chr5-41328751-41329035	0.0677335	-1.25496	0.002	0.004	1	NO_DA	NO_NP
PT.ATACpeak.41763	chr5-41352890-41353250	0.178726	-0.49581	0.007	0.01	1	NO_DA	NO_NP
PT.ATACpeak.41764	chr5-41362533-41363287	2.75102e-05	-0.827498	0.022	0.042	1	NO_DA	NO_NP
PT.ATACpeak.41765	chr5-41363866-41364154	0.00018044	-1.87325	0.003	0.01	1	NO_DA	NO_NP
PT.ATACpeak.41766	chr5-41373801-41374082	0.0064936	-1.18698	0.005	0.01	1	NO_DA	NO_NP
PT.ATACpeak.41767	chr5-41378252-41379189	5.60138e-27	-1.78304	0.023	0.085	7.72952e-22	UP_PT	NO_NP
PT.ATACpeak.41768	chr5-41382811-41383296	8.99487e-14	-1.52523	0.017	0.051	1.24123e-08	UP_PT	NP
PT.ATACpeak.41769	chr5-41388151-41388640	5.84616e-06	-1.57697	0.006	0.018	0.806729	NO_DA	NO_NP
PT.ATACpeak.4177	chr1-53176757-53177083	9.69411e-05	-1.23041	0.008	0.019	1	NO_DA	NO_NP
PT.ATACpeak.41770	chr5-41406207-41407243	6.64864e-09	-0.822499	0.043	0.08	0.000917466	UP_PT	NO_NP
PT.ATACpeak.41771	chr5-41409131-41409392	0.00959159	-1.02287	0.005	0.011	1	NO_DA	NO_NP
PT.ATACpeak.41772	chr5-41432556-41433197	0.727705	-0.142804	0.006	0.007	1	NO_DA	NO_NP
PT.ATACpeak.41773	chr5-41452522-41452799	0.00136126	-1.63101	0.003	0.009	1	NO_DA	NO_NP
PT.ATACpeak.41774	chr5-41455940-41456198	0.0074347	-2.12084	0.001	0.004	1	NO_DA	NO_NP
PT.ATACpeak.41775	chr5-41509190-41510882	0.00448248	-0.30301	0.087	0.111	1	NO_DA	NO_NP
PT.ATACpeak.41776	chr5-41517977-41518183	0.000915541	-3.13687	0	0.004	1	NO_DA	NO_NP
PT.ATACpeak.41777	chr5-41519754-41520182	0.0126792	-0.981024	0.006	0.011	1	NO_DA	NO_NP
PT.ATACpeak.41778	chr5-41524106-41524432	0.000756867	-3.25819	0	0.004	1	NO_DA	NO_NP
PT.ATACpeak.41779	chr5-41610502-41610741	0.0305872	-1.51125	0.001	0.004	1	NO_DA	NO_NP
PT.ATACpeak.4178	chr1-53182046-53182325	0.577545	0.118946	0.025	0.024	1	NO_DA	NO_NP
PT.ATACpeak.41780	chr5-41638670-41638953	0.00540023	-2.74894	0	0.004	1	NO_DA	NO_NP
PT.ATACpeak.41781	chr5-41708126-41708457	5.40808e-05	-1.54312	0.005	0.015	1	NO_DA	NO_NP
PT.ATACpeak.41782	chr5-41722332-41722683	0.00801272	-0.935872	0.007	0.014	1	NO_DA	NO_NP
PT.ATACpeak.41783	chr5-41725208-41725408	0.00287048	-2.34873	0.001	0.005	1	NO_DA	NO_NP
PT.ATACpeak.41784	chr5-41726451-41727005	0.000156789	-1.44175	0.005	0.014	1	NO_DA	NO_NP
PT.ATACpeak.41785	chr5-41740919-41741461	0.000408052	-1.66173	0.003	0.01	1	NO_DA	NO_NP
PT.ATACpeak.41786	chr5-41747497-41747728	0.596013	0.270694	0.005	0.004	1	NO_DA	NO_NP
PT.ATACpeak.41787	chr5-41754579-41755157	0.000209774	-1.48318	0.005	0.013	1	NO_DA	NO_NP
PT.ATACpeak.41788	chr5-41761606-41762099	0.000373493	-1.78005	0.003	0.01	1	NO_DA	NO_NP
PT.ATACpeak.41789	chr5-41776012-41776778	4.96402e-05	-1.02414	0.013	0.028	1	NO_DA	NP
PT.ATACpeak.4179	chr1-53183226-53183731	2.93205e-13	-1.59169	0.014	0.046	4.04603e-08	UP_PT	NP
PT.ATACpeak.41790	chr5-41784509-41784895	1.53601e-08	-1.53094	0.009	0.03	0.00211958	UP_PT	NP
PT.ATACpeak.41791	chr5-41785946-41787081	9.02144e-10	-0.938092	0.036	0.072	0.00012449	UP_PT	NO_NP
PT.ATACpeak.41792	chr5-41794207-41794747	0.244527	0.305919	0.018	0.015	1	NO_DA	NO_NP
PT.ATACpeak.41793	chr5-41824766-41825434	0.001469	-0.827	0.013	0.024	1	NO_DA	NP
PT.ATACpeak.41794	chr5-41835568-41835998	2.85527e-06	0.827465	0.045	0.026	0.394007	NO_DA	NO_NP
PT.ATACpeak.41795	chr5-41838593-41838870	0.00385122	-0.73349	0.013	0.025	1	NO_DA	NP
PT.ATACpeak.41796	chr5-41840207-41840562	2.19315e-06	-1.13211	0.015	0.032	0.30264	NO_DA	NP
PT.ATACpeak.41797	chr5-41841151-41841665	0.155908	-0.22068	0.042	0.052	1	NO_DA	NO_NP
PT.ATACpeak.41798	chr5-41843369-41843749	0.704059	0.101763	0.017	0.016	1	NO_DA	NO_NP
PT.ATACpeak.41799	chr5-41856629-41856993	0.364119	-0.250395	0.014	0.017	1	NO_DA	NO_NP
PT.ATACpeak.418	chr1-6345038-6345287	0.0858999	-0.523118	0.011	0.016	1	NO_DA	NO_NP
PT.ATACpeak.4180	chr1-53185543-53185973	0.468368	-0.120389	0.038	0.044	1	NO_DA	NO_NP
PT.ATACpeak.41800	chr5-41869120-41869397	0.0627785	0.519817	0.017	0.012	1	NO_DA	NO_NP
PT.ATACpeak.41801	chr5-41869610-41870732	2.53344e-15	0.940021	0.099	0.055	3.49597e-10	UP_aPT	NO_NP
PT.ATACpeak.41802	chr5-41871844-41872108	0.00216373	0.800104	0.021	0.012	1	NO_DA	NP
PT.ATACpeak.41803	chr5-41903653-41904660	0.302916	-0.0559388	0.285	0.331	1	NO_DA	NO_NP
PT.ATACpeak.41804	chr5-41924750-41925919	1.38668e-08	-0.411682	0.162	0.234	0.00191352	UP_PT	NO_NP
PT.ATACpeak.41805	chr5-42005589-42005787	0.875769	-0.0875628	0.003	0.004	1	NO_DA	NO_NP
PT.ATACpeak.41806	chr5-42057105-42057545	0.00578857	-1.04897	0.006	0.012	1	NO_DA	NO_NP
PT.ATACpeak.41807	chr5-42230588-42231102	1.00862e-05	-2.09683	0.003	0.012	1	NO_DA	NO_NP
PT.ATACpeak.41808	chr5-42374723-42375015	0.531895	-0.220817	0.009	0.01	1	NO_DA	NO_NP
PT.ATACpeak.41809	chr5-42377538-42377827	0.00497344	0.979778	0.012	0.006	1	NO_DA	NO_NP
PT.ATACpeak.4181	chr1-53190018-53190832	7.86552e-06	0.485733	0.106	0.078	1	NO_DA	NO_NP
PT.ATACpeak.41810	chr5-42422972-42425113	5.347e-12	-0.506084	0.161	0.235	7.37849e-07	UP_PT	NO_NP
PT.ATACpeak.41811	chr5-42439297-42439699	0.0509959	-0.944595	0.003	0.007	1	NO_DA	NO_NP
PT.ATACpeak.41812	chr5-42444177-42444458	1.59909e-07	-3.00502	0.001	0.012	0.0220664	UP_PT	NO_NP
PT.ATACpeak.41813	chr5-42453614-42453911	0.857766	-0.0935227	0.004	0.004	1	NO_DA	NO_NP
PT.ATACpeak.41814	chr5-42453999-42454537	0.609737	-0.179524	0.009	0.01	1	NO_DA	NO_NP
PT.ATACpeak.41815	chr5-42460885-42461869	8.3967e-20	-1.89075	0.014	0.057	1.15869e-14	UP_PT	NP
PT.ATACpeak.41816	chr5-42468089-42468562	0.00310749	-2.00396	0.001	0.006	1	NO_DA	NO_NP
PT.ATACpeak.41817	chr5-42486666-42487269	9.79692e-16	-1.55138	0.018	0.058	1.35191e-10	UP_PT	NP
PT.ATACpeak.41818	chr5-42493002-42493222	0.0245534	-1.16675	0.003	0.007	1	NO_DA	NO_NP
PT.ATACpeak.41819	chr5-42495106-42495541	0.0414064	-0.636627	0.01	0.016	1	NO_DA	NO_NP
PT.ATACpeak.4182	chr1-53195470-53195842	0.145377	0.262872	0.037	0.032	1	NO_DA	NO_NP
PT.ATACpeak.41820	chr5-42502894-42503133	0.0434275	-0.746429	0.007	0.012	1	NO_DA	NO_NP
PT.ATACpeak.41821	chr5-42504834-42505167	2.06774e-05	-1.20806	0.009	0.024	1	NO_DA	NP
PT.ATACpeak.41822	chr5-42506532-42507028	9.05437e-14	-1.80586	0.011	0.041	1.24944e-08	UP_PT	NP
PT.ATACpeak.41823	chr5-42514816-42515060	0.0107386	-0.858043	0.007	0.015	1	NO_DA	NO_NP
PT.ATACpeak.41824	chr5-42515566-42515837	1.66493e-05	-1.52524	0.006	0.017	1	NO_DA	NO_NP
PT.ATACpeak.41825	chr5-42516324-42517452	1.89252e-18	-1.2116	0.039	0.097	2.61155e-13	UP_PT	NO_NP
PT.ATACpeak.41826	chr5-42525127-42525611	0.000278115	-2.0987	0.002	0.008	1	NO_DA	NO_NP
PT.ATACpeak.41827	chr5-42543605-42544147	2.42439e-06	-0.762588	0.035	0.06	0.334548	NO_DA	NO_NP
PT.ATACpeak.41828	chr5-42547904-42548185	0.0226367	-0.885557	0.006	0.011	1	NO_DA	NO_NP
PT.ATACpeak.41829	chr5-42557585-42558049	0.0204138	-0.779587	0.008	0.014	1	NO_DA	NO_NP
PT.ATACpeak.4183	chr1-53196173-53197551	0.81163	-0.0181807	0.165	0.185	1	NO_DA	NO_NP
PT.ATACpeak.41830	chr5-42566691-42567262	0.0029183	-0.868926	0.011	0.02	1	NO_DA	NO_NP
PT.ATACpeak.41831	chr5-42581718-42582327	7.69342e-05	-1.32563	0.006	0.018	1	NO_DA	NO_NP
PT.ATACpeak.41832	chr5-42582930-42583592	0.00389756	-0.718104	0.014	0.025	1	NO_DA	NP
PT.ATACpeak.41833	chr5-42586603-42586850	0.11998	-0.525514	0.008	0.013	1	NO_DA	NO_NP
PT.ATACpeak.41834	chr5-42591036-42591375	0.318026	-0.391384	0.006	0.009	1	NO_DA	NO_NP
PT.ATACpeak.41835	chr5-42596841-42597099	0.855067	-0.0986686	0.004	0.004	1	NO_DA	NO_NP
PT.ATACpeak.41836	chr5-42605160-42606859	1.59741e-31	-1.62189	0.034	0.113	2.20432e-26	UP_PT	NO_NP
PT.ATACpeak.41837	chr5-42636343-42636687	0.00700781	-1.29881	0.003	0.009	1	NO_DA	NO_NP
PT.ATACpeak.41838	chr5-42656067-42656594	0.203241	0.413683	0.012	0.009	1	NO_DA	NO_NP
PT.ATACpeak.41839	chr5-42689097-42689740	2.54396e-12	-1.90953	0.009	0.034	3.51048e-07	UP_PT	NP
PT.ATACpeak.4184	chr1-53198216-53198687	0.294458	-0.157677	0.047	0.054	1	NO_DA	NO_NP
PT.ATACpeak.41840	chr5-42767570-42767788	0.0497018	-1.08374	0.003	0.006	1	NO_DA	NO_NP
PT.ATACpeak.41841	chr5-42808067-42808444	4.10711e-20	-1.38049	0.032	0.089	5.66752e-15	UP_PT	NO_NP
PT.ATACpeak.41842	chr5-42810423-42810751	0.0146608	-0.535563	0.02	0.03	1	NO_DA	NO_NP
PT.ATACpeak.41843	chr5-42811539-42812404	1.12507e-05	-0.392445	0.115	0.159	1	NO_DA	NO_NP
PT.ATACpeak.41844	chr5-42813315-42813893	0.215985	-0.231771	0.03	0.036	1	NO_DA	NO_NP
PT.ATACpeak.41845	chr5-42824116-42824843	0.00077776	-0.778836	0.017	0.03	1	NO_DA	NP
PT.ATACpeak.41846	chr5-42840229-42840712	0.000105382	-1.15723	0.009	0.021	1	NO_DA	NP
PT.ATACpeak.41847	chr5-42843575-42844174	1.0725e-08	-1.6219	0.008	0.028	0.00147998	UP_PT	NP
PT.ATACpeak.41848	chr5-42846674-42847663	6.34128e-08	-0.935886	0.028	0.057	0.00875053	UP_PT	NO_NP
PT.ATACpeak.41849	chr5-42854747-42855004	0.623836	-0.192111	0.007	0.008	1	NO_DA	NO_NP
PT.ATACpeak.4185	chr1-53214265-53214793	0.000127515	-0.954154	0.013	0.028	1	NO_DA	NP
PT.ATACpeak.41850	chr5-42874725-42875115	0.000520615	-1.23961	0.006	0.015	1	NO_DA	NO_NP
PT.ATACpeak.41851	chr5-42877772-42878369	6.44319e-09	-1.94337	0.006	0.023	0.000889115	UP_PT	NP
PT.ATACpeak.41852	chr5-42881184-42881741	8.32467e-06	-1.80736	0.004	0.015	1	NO_DA	NO_NP
PT.ATACpeak.41853	chr5-42889338-42889639	0.642733	-0.107176	0.02	0.023	1	NO_DA	NO_NP
PT.ATACpeak.41854	chr5-42893863-42894509	0.00211972	-0.765641	0.014	0.026	1	NO_DA	NP
PT.ATACpeak.41855	chr5-42908477-42909380	0.000706264	-0.4877	0.047	0.067	1	NO_DA	NO_NP
PT.ATACpeak.41856	chr5-42950553-42951190	6.23902e-33	2.41223	0.053	0.01	8.60941e-28	UP_aPT	NP
PT.ATACpeak.41857	chr5-42951644-42952172	0.223996	0.460658	0.009	0.007	1	NO_DA	NO_NP
PT.ATACpeak.41858	chr5-42991883-42992426	0.000595908	1.03106	0.017	0.008	1	NO_DA	NO_NP
PT.ATACpeak.41859	chr5-42994925-42995193	0.14304	0.36262	0.02	0.016	1	NO_DA	NO_NP
PT.ATACpeak.4186	chr1-53219718-53220956	0.596031	0.0295173	0.28	0.307	1	NO_DA	NO_NP
PT.ATACpeak.41860	chr5-43000246-43000700	0.616721	0.208696	0.007	0.006	1	NO_DA	NO_NP
PT.ATACpeak.41861	chr5-43007563-43007781	0.00142113	1.57928	0.007	0.002	1	NO_DA	NO_NP
PT.ATACpeak.41862	chr5-43017899-43018419	0.390459	0.329794	0.008	0.007	1	NO_DA	NO_NP
PT.ATACpeak.41863	chr5-43034078-43034276	0.050582	-1.50048	0.001	0.004	1	NO_DA	NO_NP
PT.ATACpeak.41864	chr5-43040317-43040567	0.115104	0.351664	0.025	0.02	1	NO_DA	NO_NP
PT.ATACpeak.41865	chr5-43041715-43043072	0.000518864	0.431515	0.076	0.062	1	NO_DA	NO_NP
PT.ATACpeak.41866	chr5-43064507-43065221	0.105757	0.149067	0.128	0.122	1	NO_DA	NO_NP
PT.ATACpeak.41867	chr5-43065870-43067535	0.195023	-0.0973708	0.169	0.194	1	NO_DA	NO_NP
PT.ATACpeak.41868	chr5-43073860-43074174	0.00271473	-1.14351	0.006	0.013	1	NO_DA	NO_NP
PT.ATACpeak.41869	chr5-43105147-43106021	0.000184672	-0.411021	0.078	0.11	1	NO_DA	NO_NP
PT.ATACpeak.4187	chr1-53228692-53229376	2.56978e-06	-1.80509	0.005	0.016	0.354612	NO_DA	NO_NP
PT.ATACpeak.41870	chr5-43110749-43111298	1.80008e-06	-1.43985	0.008	0.023	0.248398	NO_DA	NP
PT.ATACpeak.41871	chr5-43120461-43121949	0.740203	0.0153563	0.368	0.405	1	NO_DA	NO_NP
PT.ATACpeak.41872	chr5-43191759-43192948	0.327369	-0.133213	0.057	0.065	1	NO_DA	NO_NP
PT.ATACpeak.41873	chr5-43251810-43252128	0.0551767	-0.823243	0.005	0.009	1	NO_DA	NO_NP
PT.ATACpeak.41874	chr5-43256488-43256838	0.0587014	0.602246	0.013	0.009	1	NO_DA	NO_NP
PT.ATACpeak.41875	chr5-43306009-43306414	0.967922	0.0129159	0.012	0.011	1	NO_DA	NO_NP
PT.ATACpeak.41876	chr5-43312772-43313958	0.0324127	0.103233	0.347	0.376	1	NO_DA	NO_NP
PT.ATACpeak.41877	chr5-43319553-43319826	0.0241698	-1.3092	0.002	0.006	1	NO_DA	NO_NP
PT.ATACpeak.41878	chr5-43356907-43357473	0.117978	-0.353036	0.02	0.026	1	NO_DA	NO_NP
PT.ATACpeak.41879	chr5-43366774-43367213	0.996148	-0.00225225	0.005	0.005	1	NO_DA	NO_NP
PT.ATACpeak.4188	chr1-53238063-53239119	0.295137	-0.083347	0.154	0.174	1	NO_DA	NO_NP
PT.ATACpeak.41880	chr5-43389520-43390066	0.0979397	-0.323499	0.027	0.035	1	NO_DA	NO_NP
PT.ATACpeak.41881	chr5-43396803-43397304	1.07237e-16	1.9684	0.034	0.009	1.47979e-11	UP_aPT	NP
PT.ATACpeak.41882	chr5-43421754-43421987	2.82036e-09	2.5395	0.013	0.002	0.00038919	UP_aPT	NO_NP
PT.ATACpeak.41883	chr5-43422203-43422474	9.01523e-29	2.61007	0.041	0.007	1.24404e-23	UP_aPT	NP
PT.ATACpeak.41884	chr5-43483283-43484614	0.0895869	-0.123589	0.18	0.209	1	NO_DA	NO_NP
PT.ATACpeak.41885	chr5-43504451-43504700	0.000961435	-3.04665	0	0.005	1	NO_DA	NO_NP
PT.ATACpeak.41886	chr5-43514607-43515468	0.3126	-0.0985404	0.103	0.121	1	NO_DA	NO_NP
PT.ATACpeak.41887	chr5-43540070-43540362	0.0801233	-1.31036	0.001	0.004	1	NO_DA	NO_NP
PT.ATACpeak.41888	chr5-43543258-43544007	7.92616e-09	-1.47373	0.012	0.032	0.00109375	UP_PT	NP
PT.ATACpeak.41889	chr5-43555781-43557711	0.143236	-0.0903121	0.235	0.273	1	NO_DA	NO_NP
PT.ATACpeak.4189	chr1-53249528-53250042	0.0203713	-0.682203	0.011	0.018	1	NO_DA	NO_NP
PT.ATACpeak.41890	chr5-43579988-43580802	0.00137449	-0.706749	0.019	0.032	1	NO_DA	NP
PT.ATACpeak.41891	chr5-43602394-43604151	0.124537	0.123179	0.162	0.16	1	NO_DA	NO_NP
PT.ATACpeak.41892	chr5-43623070-43623268	0.842445	-0.122013	0.003	0.003	1	NO_DA	NO_NP
PT.ATACpeak.41893	chr5-43627026-43627317	9.69857e-05	-1.60795	0.004	0.013	1	NO_DA	NO_NP
PT.ATACpeak.41894	chr5-43631127-43631602	0.00588542	-0.673088	0.016	0.026	1	NO_DA	NP
PT.ATACpeak.41895	chr5-43635376-43636118	1.66938e-08	-1.48342	0.011	0.031	0.00230362	UP_PT	NP
PT.ATACpeak.41896	chr5-43642345-43642671	0.162821	-0.864942	0.002	0.004	1	NO_DA	NO_NP
PT.ATACpeak.41897	chr5-43661183-43661399	0.0117187	-1.79711	0.001	0.005	1	NO_DA	NO_NP
PT.ATACpeak.41898	chr5-43695646-43696248	2.52037e-05	-1.33228	0.007	0.02	1	NO_DA	NO_NP
PT.ATACpeak.41899	chr5-43752665-43753172	0.00388391	-2.22809	0.001	0.005	1	NO_DA	NO_NP
PT.ATACpeak.419	chr1-6350398-6350772	0.00045367	-0.471924	0.053	0.077	1	NO_DA	NO_NP
PT.ATACpeak.4190	chr1-53251164-53251583	0.00139463	-1.14517	0.006	0.015	1	NO_DA	NO_NP
PT.ATACpeak.41900	chr5-44332448-44332646	0.522411	-0.398306	0.002	0.004	1	NO_DA	NO_NP
PT.ATACpeak.41901	chr5-44367270-44367650	0.000369931	-1.98094	0.002	0.008	1	NO_DA	NO_NP
PT.ATACpeak.41902	chr5-44388643-44389291	0.792005	-0.10134	0.007	0.008	1	NO_DA	NO_NP
PT.ATACpeak.41903	chr5-44389301-44390258	0.225862	-0.356879	0.011	0.016	1	NO_DA	NO_NP
PT.ATACpeak.41904	chr5-44536686-44536894	0.187432	-0.798392	0.002	0.004	1	NO_DA	NO_NP
PT.ATACpeak.41905	chr5-44808511-44809973	0.0139309	-0.166099	0.196	0.241	1	NO_DA	NO_NP
PT.ATACpeak.41906	chr5-44881056-44881667	0.63938	-0.105672	0.021	0.024	1	NO_DA	NO_NP
PT.ATACpeak.41907	chr5-44935310-44935533	0.0760477	-1.29776	0.001	0.004	1	NO_DA	NO_NP
PT.ATACpeak.41908	chr5-44952325-44952606	0.00747081	-1.63612	0.002	0.006	1	NO_DA	NO_NP
PT.ATACpeak.41909	chr5-45037691-45038754	6.16552e-16	-1.59501	0.019	0.056	8.50798e-11	UP_PT	NP
PT.ATACpeak.4191	chr1-53253713-53254287	0.0501726	-0.585927	0.01	0.017	1	NO_DA	NO_NP
PT.ATACpeak.41910	chr5-45274284-45274567	0.333224	-0.398175	0.006	0.008	1	NO_DA	NO_NP
PT.ATACpeak.41911	chr5-45411808-45412336	0.00295932	0.800667	0.019	0.011	1	NO_DA	NO_NP
PT.ATACpeak.41912	chr5-45414494-45415188	0.627532	-0.121449	0.017	0.02	1	NO_DA	NO_NP
PT.ATACpeak.41913	chr5-45453981-45454487	0.30829	-0.24831	0.018	0.022	1	NO_DA	NP
PT.ATACpeak.41914	chr5-45491349-45491655	0.00485687	0.876115	0.014	0.008	1	NO_DA	NO_NP
PT.ATACpeak.41915	chr5-45520939-45521373	0.700795	0.129898	0.01	0.01	1	NO_DA	NO_NP
PT.ATACpeak.41916	chr5-45695818-45696592	7.14747e-05	-0.486916	0.062	0.092	1	NO_DA	NO_NP
PT.ATACpeak.41917	chr5-49599400-49600868	0.879315	-0.0192606	0.07	0.073	1	NO_DA	NO_NP
PT.ATACpeak.41918	chr5-49601392-49602705	3.20946e-06	0.483299	0.114	0.086	0.442883	NO_DA	NO_NP
PT.ATACpeak.41919	chr5-49657416-49657909	0.615961	0.107787	0.025	0.024	1	NO_DA	NO_NP
PT.ATACpeak.4192	chr1-53266048-53266361	0.188149	-0.654248	0.004	0.006	1	NO_DA	NO_NP
PT.ATACpeak.41920	chr5-49658016-49659166	0.00339786	0.310253	0.103	0.09	1	NO_DA	NO_NP
PT.ATACpeak.41921	chr5-49659726-49660123	0.0104084	0.338998	0.068	0.058	1	NO_DA	NO_NP
PT.ATACpeak.41922	chr5-49660708-49661143	0.00237526	0.509794	0.046	0.033	1	NO_DA	NO_NP
PT.ATACpeak.41923	chr5-49661329-49661737	0.0277311	0.27433	0.078	0.067	1	NO_DA	NO_NP
PT.ATACpeak.41924	chr5-49666076-49667253	0.941721	-0.0125071	0.039	0.04	1	NO_DA	NO_NP
PT.ATACpeak.41925	chr5-50666314-50668210	9.15858e-28	0.918455	0.181	0.108	1.26382e-22	UP_aPT	NO_NP
PT.ATACpeak.41926	chr5-50694732-50694997	0.27261	-0.571395	0.004	0.005	1	NO_DA	NO_NP
PT.ATACpeak.41927	chr5-50700576-50701009	0.0458944	-0.537045	0.013	0.02	1	NO_DA	NO_NP
PT.ATACpeak.41928	chr5-50710984-50711630	0.00732018	0.55361	0.03	0.022	1	NO_DA	NO_NP
PT.ATACpeak.41929	chr5-50717453-50717968	0.0726296	0.372737	0.028	0.023	1	NO_DA	NO_NP
PT.ATACpeak.4193	chr1-53277926-53278499	0.818925	0.0514948	0.022	0.023	1	NO_DA	NO_NP
PT.ATACpeak.41930	chr5-50744648-50745136	0.000328026	0.937208	0.022	0.011	1	NO_DA	NP
PT.ATACpeak.41931	chr5-50751018-50751326	0.966871	-0.0133098	0.011	0.011	1	NO_DA	NO_NP
PT.ATACpeak.41932	chr5-50808213-50808543	0.0311607	-0.94063	0.005	0.009	1	NO_DA	NO_NP
PT.ATACpeak.41933	chr5-50849252-50849916	4.95492e-09	-1.23176	0.017	0.043	0.000683744	UP_PT	NP
PT.ATACpeak.41934	chr5-50851126-50851648	1.46232e-10	-1.4557	0.014	0.041	2.01791e-05	UP_PT	NP
PT.ATACpeak.41935	chr5-50879523-50879721	0.0380374	-1.74598	0.001	0.003	1	NO_DA	NO_NP
PT.ATACpeak.41936	chr5-50882874-50883324	6.42511e-05	-1.74693	0.004	0.012	1	NO_DA	NO_NP
PT.ATACpeak.41937	chr5-50902393-50902802	0.000126699	-1.88197	0.003	0.01	1	NO_DA	NO_NP
PT.ATACpeak.41938	chr5-50922653-50922872	0.0881668	-1.10415	0.002	0.004	1	NO_DA	NO_NP
PT.ATACpeak.41939	chr5-50947842-50948282	0.498305	-0.284368	0.006	0.007	1	NO_DA	NO_NP
PT.ATACpeak.4194	chr1-53325927-53326775	0.000554088	0.387158	0.095	0.077	1	NO_DA	NO_NP
PT.ATACpeak.41940	chr5-50958764-50959174	0.0942412	-0.569966	0.008	0.013	1	NO_DA	NO_NP
PT.ATACpeak.41941	chr5-50962745-50963279	0.282569	-0.2284	0.023	0.028	1	NO_DA	NO_NP
PT.ATACpeak.41942	chr5-50963408-50963637	0.173857	0.456194	0.011	0.009	1	NO_DA	NO_NP
PT.ATACpeak.41943	chr5-50968482-50968682	0.0712808	-1.32826	0.001	0.004	1	NO_DA	NO_NP
PT.ATACpeak.41944	chr5-50969275-50969473	0.447098	-0.461946	0.003	0.004	1	NO_DA	NO_NP
PT.ATACpeak.41945	chr5-51104317-51104936	0.00240832	-1.10412	0.006	0.014	1	NO_DA	NO_NP
PT.ATACpeak.41946	chr5-51208319-51208533	0.032796	0.889406	0.008	0.005	1	NO_DA	NO_NP
PT.ATACpeak.41947	chr5-51225895-51226314	0.000199114	1.44214	0.011	0.004	1	NO_DA	NO_NP
PT.ATACpeak.41948	chr5-51378642-51379312	0.00542954	0.826546	0.016	0.009	1	NO_DA	NO_NP
PT.ATACpeak.41949	chr5-51383067-51383520	0.00201456	1.14973	0.012	0.005	1	NO_DA	NO_NP
PT.ATACpeak.4195	chr1-53327510-53328311	0.0586002	0.210949	0.089	0.084	1	NO_DA	NO_NP
PT.ATACpeak.41950	chr5-51960873-51961122	0.79095	-0.12836	0.005	0.005	1	NO_DA	NO_NP
PT.ATACpeak.41951	chr5-52007083-52007564	0.583058	-0.169094	0.011	0.013	1	NO_DA	NO_NP
PT.ATACpeak.41952	chr5-52008647-52008868	0.00206686	-2.98803	0	0.004	1	NO_DA	NO_NP
PT.ATACpeak.41953	chr5-52017713-52018019	0.00330194	-2.02482	0.001	0.006	1	NO_DA	NO_NP
PT.ATACpeak.41954	chr5-52024280-52025012	3.86126e-37	-1.59813	0.041	0.135	5.32827e-32	UP_PT	NO_NP
PT.ATACpeak.41955	chr5-52139968-52140263	0.0197499	-1.49914	0.002	0.005	1	NO_DA	NO_NP
PT.ATACpeak.41956	chr5-52521249-52521652	0.0498695	-0.828053	0.005	0.009	1	NO_DA	NO_NP
PT.ATACpeak.41957	chr5-52603791-52604065	0.0005713	1.18449	0.013	0.006	1	NO_DA	NO_NP
PT.ATACpeak.41958	chr5-52693338-52693582	0.771387	-0.141853	0.005	0.005	1	NO_DA	NO_NP
PT.ATACpeak.41959	chr5-52731267-52731999	0.107117	-0.42345	0.014	0.02	1	NO_DA	NO_NP
PT.ATACpeak.4196	chr1-53339856-53340431	0.000560633	-1.05533	0.008	0.019	1	NO_DA	NO_NP
PT.ATACpeak.41960	chr5-52752524-52752953	8.1536e-10	-2.88817	0.002	0.016	0.000112514	UP_PT	NO_NP
PT.ATACpeak.41961	chr5-52766579-52766840	0.0487325	-1.14967	0.002	0.006	1	NO_DA	NO_NP
PT.ATACpeak.41962	chr5-52786888-52787172	0.00509172	-0.613093	0.019	0.031	1	NO_DA	NP
PT.ATACpeak.41963	chr5-52787351-52788604	5.83458e-14	-0.493578	0.187	0.284	8.05132e-09	UP_PT	NO_NP
PT.ATACpeak.41964	chr5-52798954-52800992	0.347183	-0.0582636	0.238	0.265	1	NO_DA	NO_NP
PT.ATACpeak.41965	chr5-52818858-52819137	1.23255e-06	-1.83812	0.005	0.017	0.170083	NO_DA	NO_NP
PT.ATACpeak.41966	chr5-52822446-52822660	0.911393	-0.0373748	0.01	0.01	1	NO_DA	NO_NP
PT.ATACpeak.41967	chr5-52824138-52824760	1.05501e-08	-0.761122	0.05	0.088	0.00145584	UP_PT	NO_NP
PT.ATACpeak.41968	chr5-52833986-52834319	2.41607e-10	-1.27278	0.019	0.048	3.33401e-05	UP_PT	NP
PT.ATACpeak.41969	chr5-52837045-52837365	0.372303	0.163617	0.035	0.032	1	NO_DA	NO_NP
PT.ATACpeak.4197	chr1-53345384-53345638	0.148189	-1.00199	0.002	0.004	1	NO_DA	NO_NP
PT.ATACpeak.41970	chr5-52838166-52838572	0.253835	-0.205425	0.031	0.039	1	NO_DA	NO_NP
PT.ATACpeak.41971	chr5-52839929-52840556	0.0130901	-0.422585	0.034	0.048	1	NO_DA	NO_NP
PT.ATACpeak.41972	chr5-52846664-52847015	0.811105	-0.108274	0.005	0.006	1	NO_DA	NO_NP
PT.ATACpeak.41973	chr5-52856332-52856938	0.674775	0.115984	0.016	0.015	1	NO_DA	NO_NP
PT.ATACpeak.41974	chr5-52863614-52864699	0.691638	0.0630339	0.044	0.045	1	NO_DA	NO_NP
PT.ATACpeak.41975	chr5-52870389-52870905	0.436091	0.13855	0.036	0.035	1	NO_DA	NO_NP
PT.ATACpeak.41976	chr5-52878720-52879033	0.119694	0.609851	0.009	0.006	1	NO_DA	NO_NP
PT.ATACpeak.41977	chr5-52888301-52888820	0.516885	0.14749	0.022	0.021	1	NO_DA	NO_NP
PT.ATACpeak.41978	chr5-52892189-52892768	0.741961	0.0783262	0.019	0.02	1	NO_DA	NO_NP
PT.ATACpeak.41979	chr5-52914950-52915718	0.00408332	-0.5177	0.029	0.044	1	NO_DA	NO_NP
PT.ATACpeak.4198	chr1-53348501-53349056	0.111481	-0.687791	0.005	0.008	1	NO_DA	NO_NP
PT.ATACpeak.41980	chr5-52922467-52922682	3.78988e-05	1.4783	0.013	0.005	1	NO_DA	NO_NP
PT.ATACpeak.41981	chr5-52943710-52944200	1.61326e-07	-1.3343	0.012	0.031	0.0222619	UP_PT	NP
PT.ATACpeak.41982	chr5-52946258-52947497	8.2692e-15	-0.957809	0.054	0.109	1.14109e-09	UP_PT	NO_NP
PT.ATACpeak.41983	chr5-52948430-52948788	1.75411e-05	-0.853178	0.022	0.042	1	NO_DA	NO_NP
PT.ATACpeak.41984	chr5-52956127-52956337	0.53759	-0.271723	0.005	0.007	1	NO_DA	NO_NP
PT.ATACpeak.41985	chr5-52956542-52957430	1.71351e-17	-1.23761	0.035	0.089	2.36452e-12	UP_PT	NO_NP
PT.ATACpeak.41986	chr5-52964135-52964468	0.000311289	-2.11295	0.002	0.008	1	NO_DA	NO_NP
PT.ATACpeak.41987	chr5-52988802-52990117	0.00481605	-0.229956	0.142	0.178	1	NO_DA	NO_NP
PT.ATACpeak.41988	chr5-52996958-52997808	0.540203	-0.104598	0.036	0.042	1	NO_DA	NO_NP
PT.ATACpeak.41989	chr5-53010784-53011209	0.00211344	-1.30932	0.004	0.011	1	NO_DA	NO_NP
PT.ATACpeak.4199	chr1-53391100-53391669	0.001703	-0.770853	0.015	0.026	1	NO_DA	NP
PT.ATACpeak.41990	chr5-53021480-53021891	0.00406724	-1.79065	0.002	0.006	1	NO_DA	NO_NP
PT.ATACpeak.41991	chr5-53023141-53023431	0.126135	-0.985617	0.002	0.004	1	NO_DA	NO_NP
PT.ATACpeak.41992	chr5-53030776-53031105	0.877722	0.0803242	0.004	0.004	1	NO_DA	NO_NP
PT.ATACpeak.41993	chr5-53035792-53036062	0.00410104	-1.41613	0.003	0.008	1	NO_DA	NO_NP
PT.ATACpeak.41994	chr5-53095987-53096211	0.707331	-0.113805	0.012	0.013	1	NO_DA	NO_NP
PT.ATACpeak.41995	chr5-53099023-53099905	2.04441e-09	-0.921822	0.036	0.071	0.000282115	UP_PT	NO_NP
PT.ATACpeak.41996	chr5-53108992-53110101	0.876081	-0.0108478	0.194	0.216	1	NO_DA	NO_NP
PT.ATACpeak.41997	chr5-53136341-53136858	0.000206523	-1.3761	0.006	0.015	1	NO_DA	NO_NP
PT.ATACpeak.41998	chr5-53148578-53148895	0.00673223	-1.08489	0.005	0.011	1	NO_DA	NO_NP
PT.ATACpeak.41999	chr5-53151594-53152284	0.000432344	-0.787287	0.018	0.032	1	NO_DA	NP
PT.ATACpeak.42	chr1-1019118-1020320	0.00399725	0.133896	0.369	0.389	1	NO_DA	NO_NP
PT.ATACpeak.420	chr1-6351785-6352107	0.0047599	-0.425681	0.043	0.06	1	NO_DA	NO_NP
PT.ATACpeak.4200	chr1-53393318-53393669	0.0540761	0.381457	0.032	0.025	1	NO_DA	NO_NP
PT.ATACpeak.42000	chr5-53164474-53165135	3.13352e-08	-1.84188	0.006	0.022	0.00432404	UP_PT	NP
PT.ATACpeak.42001	chr5-53167806-53168109	0.0130803	-1.28387	0.003	0.007	1	NO_DA	NO_NP
PT.ATACpeak.42002	chr5-53170773-53171021	0.120608	-0.729858	0.004	0.007	1	NO_DA	NO_NP
PT.ATACpeak.42003	chr5-53184574-53185019	0.000706687	-1.43786	0.004	0.012	1	NO_DA	NO_NP
PT.ATACpeak.42004	chr5-53201789-53202047	5.2054e-05	-2.85566	0.001	0.007	1	NO_DA	NO_NP
PT.ATACpeak.42005	chr5-53478413-53478641	0.00144798	-1.25329	0.005	0.013	1	NO_DA	NO_NP
PT.ATACpeak.42006	chr5-53479630-53480280	0.0213749	0.485349	0.029	0.021	1	NO_DA	NO_NP
PT.ATACpeak.42007	chr5-53481882-53482172	0.00520851	0.666057	0.024	0.015	1	NO_DA	NP
PT.ATACpeak.42008	chr5-53482729-53483625	4.3731e-05	-0.622163	0.041	0.064	1	NO_DA	NO_NP
PT.ATACpeak.42009	chr5-53560117-53561182	8.52391e-05	-0.459994	0.069	0.099	1	NO_DA	NO_NP
PT.ATACpeak.4201	chr1-53432220-53432879	0.0039761	-0.898679	0.009	0.017	1	NO_DA	NO_NP
PT.ATACpeak.42010	chr5-53566043-53566241	0.0579514	-1.18709	0.002	0.005	1	NO_DA	NO_NP
PT.ATACpeak.42011	chr5-53603075-53603541	0.701475	0.140286	0.009	0.008	1	NO_DA	NO_NP
PT.ATACpeak.42012	chr5-53613005-53613365	0.0137825	-1.01435	0.005	0.01	1	NO_DA	NO_NP
PT.ATACpeak.42013	chr5-53766426-53767028	3.95143e-08	-1.64251	0.007	0.025	0.0054527	UP_PT	NP
PT.ATACpeak.42014	chr5-53838263-53838739	0.00129438	-1.75416	0.002	0.008	1	NO_DA	NO_NP
PT.ATACpeak.42015	chr5-53874312-53874786	2.92843e-10	-3.13217	0.002	0.016	4.04103e-05	UP_PT	NO_NP
PT.ATACpeak.42016	chr5-53927733-53928020	0.331348	-0.529897	0.003	0.005	1	NO_DA	NO_NP
PT.ATACpeak.42017	chr5-54008236-54008632	0.188039	-0.638936	0.004	0.006	1	NO_DA	NO_NP
PT.ATACpeak.42018	chr5-54046820-54047118	0.00152576	-2.06024	0.001	0.006	1	NO_DA	NO_NP
PT.ATACpeak.42019	chr5-54195768-54195979	0.624331	-0.327583	0.002	0.003	1	NO_DA	NO_NP
PT.ATACpeak.4202	chr1-53444573-53444968	0.000782258	-0.788866	0.016	0.029	1	NO_DA	NP
PT.ATACpeak.42020	chr5-54197005-54197307	0.000101619	-2.91673	0.001	0.006	1	NO_DA	NO_NP
PT.ATACpeak.42021	chr5-54204197-54204489	4.85718e-05	-1.73662	0.003	0.013	1	NO_DA	NO_NP
PT.ATACpeak.42022	chr5-54205286-54205863	2.56055e-07	-2.05347	0.004	0.017	0.0353337	UP_PT	NO_NP
PT.ATACpeak.42023	chr5-54217919-54218201	0.476936	-0.24667	0.009	0.011	1	NO_DA	NO_NP
PT.ATACpeak.42024	chr5-54228966-54229510	0.000530753	-1.0713	0.008	0.019	1	NO_DA	NO_NP
PT.ATACpeak.42025	chr5-54231483-54231829	0.0199519	-1.02631	0.004	0.009	1	NO_DA	NO_NP
PT.ATACpeak.42026	chr5-54234436-54234765	0.682989	-0.20635	0.004	0.005	1	NO_DA	NO_NP
PT.ATACpeak.42027	chr5-54243369-54243764	0.300344	-0.441868	0.006	0.008	1	NO_DA	NO_NP
PT.ATACpeak.42028	chr5-54249640-54249888	0.896087	0.0628814	0.005	0.005	1	NO_DA	NO_NP
PT.ATACpeak.42029	chr5-54254533-54255126	0.0450064	-0.424403	0.022	0.031	1	NO_DA	NO_NP
PT.ATACpeak.4203	chr1-53450324-53450523	0.0771182	-1.22278	0.002	0.004	1	NO_DA	NO_NP
PT.ATACpeak.42030	chr5-54263454-54263787	0.0815662	-0.791973	0.004	0.008	1	NO_DA	NO_NP
PT.ATACpeak.42031	chr5-54265994-54266378	0.000260928	-3.06816	0	0.006	1	NO_DA	NO_NP
PT.ATACpeak.42032	chr5-54272148-54272502	0.275782	-0.362013	0.009	0.012	1	NO_DA	NO_NP
PT.ATACpeak.42033	chr5-54273732-54274087	0.309089	-0.339311	0.01	0.012	1	NO_DA	NO_NP
PT.ATACpeak.42034	chr5-54277868-54278504	2.38212e-18	-1.46036	0.027	0.074	3.28715e-13	UP_PT	NO_NP
PT.ATACpeak.42035	chr5-54285522-54286085	4.69834e-06	-1.15235	0.013	0.029	0.648338	NO_DA	NP
PT.ATACpeak.42036	chr5-54295748-54296209	0.510744	-0.153535	0.019	0.023	1	NO_DA	NP
PT.ATACpeak.42037	chr5-54296325-54296801	2.48371e-07	-1.12258	0.018	0.039	0.0342734	UP_PT	NP
PT.ATACpeak.42038	chr5-54301801-54302438	0.00028356	-1.14317	0.008	0.019	1	NO_DA	NO_NP
PT.ATACpeak.42039	chr5-54309307-54309610	0.00102219	-0.89395	0.012	0.023	1	NO_DA	NP
PT.ATACpeak.4204	chr1-53453317-53453857	2.19155e-05	-1.36827	0.007	0.02	1	NO_DA	NO_NP
PT.ATACpeak.42040	chr5-54309734-54311047	0.0047243	-0.182933	0.211	0.259	1	NO_DA	NO_NP
PT.ATACpeak.42041	chr5-54314859-54315440	9.40958e-19	-1.86724	0.014	0.055	1.29846e-13	UP_PT	NP
PT.ATACpeak.42042	chr5-54319172-54319723	1.6169e-26	-1.62372	0.027	0.095	2.2312e-21	UP_PT	NO_NP
PT.ATACpeak.42043	chr5-54321113-54321433	0.00862682	-1.34011	0.003	0.008	1	NO_DA	NO_NP
PT.ATACpeak.42044	chr5-54359881-54360431	6.83454e-05	0.901866	0.027	0.016	1	NO_DA	NP
PT.ATACpeak.42045	chr5-54361746-54362318	0.00825211	-0.66252	0.014	0.025	1	NO_DA	NP
PT.ATACpeak.42046	chr5-54383497-54384465	0.526234	-0.131198	0.025	0.029	1	NO_DA	NO_NP
PT.ATACpeak.42047	chr5-54389945-54390412	0.24734	0.15776	0.061	0.058	1	NO_DA	NO_NP
PT.ATACpeak.42048	chr5-54394658-54394901	0.111215	-0.731695	0.005	0.007	1	NO_DA	NO_NP
PT.ATACpeak.42049	chr5-54401584-54402261	0.000369204	-1.02005	0.011	0.022	1	NO_DA	NP
PT.ATACpeak.4205	chr1-53460865-53461224	0.028971	-1.55254	0.001	0.004	1	NO_DA	NO_NP
PT.ATACpeak.42050	chr5-54419493-54419918	0.0343926	-0.515033	0.016	0.024	1	NO_DA	NP
PT.ATACpeak.42051	chr5-54457128-54457521	0.00855072	0.922051	0.012	0.006	1	NO_DA	NO_NP
PT.ATACpeak.42052	chr5-54463537-54463757	0.0028518	-7.18353	0	0.002	1	NO_DA	NO_NP
PT.ATACpeak.42053	chr5-54489246-54489688	0.192239	-0.473383	0.007	0.011	1	NO_DA	NO_NP
PT.ATACpeak.42054	chr5-54517039-54518484	0.388395	-0.0632755	0.178	0.202	1	NO_DA	NO_NP
PT.ATACpeak.42055	chr5-54523989-54524367	0.620817	0.135365	0.016	0.015	1	NO_DA	NO_NP
PT.ATACpeak.42056	chr5-54524795-54525024	0.0104893	0.987044	0.01	0.005	1	NO_DA	NO_NP
PT.ATACpeak.42057	chr5-54533770-54534609	7.66474e-06	0.835584	0.041	0.023	1	NO_DA	NO_NP
PT.ATACpeak.42058	chr5-54547849-54548258	0.00102279	-1.06743	0.008	0.017	1	NO_DA	NO_NP
PT.ATACpeak.42059	chr5-54553764-54554144	0.456896	0.279244	0.009	0.007	1	NO_DA	NO_NP
PT.ATACpeak.4206	chr1-53469912-53470506	1.79845e-05	-0.630343	0.041	0.069	1	NO_DA	NO_NP
PT.ATACpeak.42060	chr5-54626396-54626784	0.00476489	-1.3602	0.003	0.009	1	NO_DA	NO_NP
PT.ATACpeak.42061	chr5-54627820-54628865	0.660467	0.0577532	0.065	0.065	1	NO_DA	NO_NP
PT.ATACpeak.42062	chr5-54845017-54845215	0.99934	0.000509839	0.003	0.003	1	NO_DA	NO_NP
PT.ATACpeak.42063	chr5-54867180-54867630	0.934655	-0.0286	0.01	0.01	1	NO_DA	NO_NP
PT.ATACpeak.42064	chr5-54882914-54884121	1.54331e-08	0.730871	0.08	0.051	0.00212966	UP_aPT	NO_NP
PT.ATACpeak.42065	chr5-54889481-54890263	0.584701	0.0727932	0.06	0.063	1	NO_DA	NO_NP
PT.ATACpeak.42066	chr5-54895136-54895397	0.858639	-0.101025	0.004	0.004	1	NO_DA	NO_NP
PT.ATACpeak.42067	chr5-54895546-54896047	0.63758	-0.123526	0.016	0.018	1	NO_DA	NO_NP
PT.ATACpeak.42068	chr5-54901333-54901722	0.000636255	1.30754	0.011	0.005	1	NO_DA	NO_NP
PT.ATACpeak.42069	chr5-54904406-54904623	0.559796	0.258323	0.006	0.005	1	NO_DA	NO_NP
PT.ATACpeak.4207	chr1-53485174-53485996	0.349893	-0.1904	0.025	0.03	1	NO_DA	NO_NP
PT.ATACpeak.42070	chr5-54905848-54906242	0.128647	-0.699535	0.004	0.007	1	NO_DA	NO_NP
PT.ATACpeak.42071	chr5-54944312-54944543	0.0603629	-0.93647	0.003	0.007	1	NO_DA	NO_NP
PT.ATACpeak.42072	chr5-54985067-54985474	0.351044	0.428014	0.006	0.005	1	NO_DA	NO_NP
PT.ATACpeak.42073	chr5-55114942-55115538	1.54365e-05	-1.87847	0.003	0.013	1	NO_DA	NO_NP
PT.ATACpeak.42074	chr5-55118632-55118847	0.00644965	-2.22269	0.001	0.004	1	NO_DA	NO_NP
PT.ATACpeak.42075	chr5-55139747-55140033	0.000138913	-1.66252	0.004	0.012	1	NO_DA	NO_NP
PT.ATACpeak.42076	chr5-55141115-55141352	0.0138815	-1.5597	0.002	0.005	1	NO_DA	NO_NP
PT.ATACpeak.42077	chr5-55143418-55144026	8.16462e-23	-1.42152	0.034	0.097	1.12666e-17	UP_PT	NO_NP
PT.ATACpeak.42078	chr5-55146379-55146878	0.000899419	-0.703179	0.02	0.035	1	NO_DA	NO_NP
PT.ATACpeak.42079	chr5-55159724-55160169	0.094366	0.492338	0.015	0.011	1	NO_DA	NO_NP
PT.ATACpeak.4208	chr1-53501324-53501591	0.684702	0.121392	0.013	0.012	1	NO_DA	NO_NP
PT.ATACpeak.42080	chr5-55171918-55172366	0.799731	0.0461933	0.033	0.034	1	NO_DA	NO_NP
PT.ATACpeak.42081	chr5-55172857-55173691	2.23541e-08	0.613849	0.102	0.073	0.00308471	UP_aPT	NO_NP
PT.ATACpeak.42082	chr5-55176214-55176731	0.648866	-0.096269	0.025	0.027	1	NO_DA	NO_NP
PT.ATACpeak.42083	chr5-55187370-55187586	0.145743	-0.852375	0.003	0.005	1	NO_DA	NO_NP
PT.ATACpeak.42084	chr5-55220446-55220994	0.377506	0.338056	0.008	0.007	1	NO_DA	NO_NP
PT.ATACpeak.42085	chr5-55226458-55227563	0.00059848	0.517267	0.055	0.041	1	NO_DA	NO_NP
PT.ATACpeak.42086	chr5-55232467-55234045	0.558045	-0.0673028	0.082	0.088	1	NO_DA	NO_NP
PT.ATACpeak.42087	chr5-55258204-55258748	1.83612e-10	-2.38006	0.004	0.022	2.53371e-05	UP_PT	NP
PT.ATACpeak.42088	chr5-55263672-55263911	0.0288013	-1.57309	0.001	0.004	1	NO_DA	NO_NP
PT.ATACpeak.42089	chr5-55272558-55273024	4.64243e-06	-2.22499	0.003	0.012	0.640622	NO_DA	NO_NP
PT.ATACpeak.4209	chr1-53518776-53519766	1.11766e-10	-1.32589	0.019	0.047	1.54229e-05	UP_PT	NP
PT.ATACpeak.42090	chr5-55290739-55291406	0.000565897	-0.691773	0.023	0.038	1	NO_DA	NO_NP
PT.ATACpeak.42091	chr5-55299549-55299965	0.0713455	-0.555937	0.01	0.016	1	NO_DA	NO_NP
PT.ATACpeak.42092	chr5-55302190-55302497	7.56014e-05	-0.83603	0.019	0.037	1	NO_DA	NP
PT.ATACpeak.42093	chr5-55306971-55308131	0.0366328	-0.151354	0.176	0.212	1	NO_DA	NO_NP
PT.ATACpeak.42094	chr5-55308274-55308482	0.369055	-0.22656	0.017	0.02	1	NO_DA	NO_NP
PT.ATACpeak.42095	chr5-55314005-55314314	0.00115964	-2.44997	0.001	0.005	1	NO_DA	NO_NP
PT.ATACpeak.42096	chr5-55324866-55325310	0.138944	-0.521351	0.008	0.012	1	NO_DA	NO_NP
PT.ATACpeak.42097	chr5-55331463-55331711	0.00346428	-2.89114	0	0.004	1	NO_DA	NO_NP
PT.ATACpeak.42098	chr5-55345081-55345891	1.40123e-08	-1.05471	0.025	0.051	0.0019336	UP_PT	NO_NP
PT.ATACpeak.42099	chr5-55367307-55367775	1.11948e-17	-1.55196	0.021	0.065	1.54481e-12	UP_PT	NO_NP
PT.ATACpeak.421	chr1-6353325-6354526	8.96432e-19	-0.776344	0.104	0.191	1.23701e-13	UP_PT	NO_NP
PT.ATACpeak.4210	chr1-53524693-53525152	0.170921	-0.376238	0.013	0.018	1	NO_DA	NO_NP
PT.ATACpeak.42100	chr5-55369957-55370789	1.88049e-06	-0.72008	0.04	0.067	0.259494	NO_DA	NO_NP
PT.ATACpeak.42101	chr5-55371684-55372033	0.00301206	-0.633024	0.019	0.033	1	NO_DA	NP
PT.ATACpeak.42102	chr5-55390223-55390625	0.00201279	-2.04557	0.001	0.006	1	NO_DA	NO_NP
PT.ATACpeak.42103	chr5-55391699-55392042	1.76531e-05	-1.86428	0.003	0.013	1	NO_DA	NO_NP
PT.ATACpeak.42104	chr5-55398017-55398326	0.0554834	-1.14017	0.002	0.005	1	NO_DA	NO_NP
PT.ATACpeak.42105	chr5-55400705-55400913	0.113958	-1.04869	0.002	0.004	1	NO_DA	NO_NP
PT.ATACpeak.42106	chr5-55407031-55407367	0.187505	-0.427206	0.009	0.013	1	NO_DA	NO_NP
PT.ATACpeak.42107	chr5-55407969-55408247	0.529442	0.315784	0.005	0.004	1	NO_DA	NO_NP
PT.ATACpeak.42108	chr5-55418826-55419522	0.00126138	-0.639348	0.024	0.038	1	NO_DA	NO_NP
PT.ATACpeak.42109	chr5-55429479-55430030	0.14857	-0.386973	0.014	0.019	1	NO_DA	NO_NP
PT.ATACpeak.4211	chr1-53541809-53542921	0.336481	0.0740985	0.17	0.173	1	NO_DA	NO_NP
PT.ATACpeak.42110	chr5-55437899-55439370	3.95936e-21	0.889733	0.148	0.087	5.46364e-16	UP_aPT	NO_NP
PT.ATACpeak.42111	chr5-55447397-55447745	3.55285e-05	-1.45457	0.006	0.017	1	NO_DA	NO_NP
PT.ATACpeak.42112	chr5-55471319-55471946	0.219804	0.191714	0.045	0.044	1	NO_DA	NO_NP
PT.ATACpeak.42113	chr5-55477153-55477548	0.0129916	-1.07861	0.004	0.01	1	NO_DA	NO_NP
PT.ATACpeak.42114	chr5-55483556-55484256	5.64461e-12	-1.26623	0.022	0.057	7.78916e-07	UP_PT	NO_NP
PT.ATACpeak.42115	chr5-55484827-55485497	2.32718e-12	-1.50042	0.015	0.047	3.21135e-07	UP_PT	NP
PT.ATACpeak.42116	chr5-55499016-55499248	0.00126935	-1.60486	0.003	0.009	1	NO_DA	NO_NP
PT.ATACpeak.42117	chr5-55507590-55507868	3.31681e-05	-1.8016	0.004	0.013	1	NO_DA	NO_NP
PT.ATACpeak.42118	chr5-55509612-55510094	0.03248	-0.437304	0.023	0.033	1	NO_DA	NO_NP
PT.ATACpeak.42119	chr5-55517858-55518271	0.258702	-0.241627	0.024	0.028	1	NO_DA	NO_NP
PT.ATACpeak.4212	chr1-53550285-53550551	0.0464395	-0.932805	0.004	0.008	1	NO_DA	NO_NP
PT.ATACpeak.42120	chr5-55518799-55519128	1.89287e-07	-1.85711	0.005	0.019	0.0261203	UP_PT	NO_NP
PT.ATACpeak.42121	chr5-55521716-55522267	0.235378	-0.262273	0.022	0.026	1	NO_DA	NO_NP
PT.ATACpeak.42122	chr5-55533861-55535449	0.116335	-0.0805942	0.311	0.362	1	NO_DA	NO_NP
PT.ATACpeak.42123	chr5-55547637-55548399	0.00356151	-0.536293	0.028	0.043	1	NO_DA	NO_NP
PT.ATACpeak.42124	chr5-55597099-55597875	4.35465e-10	1.24951	0.039	0.017	6.00911e-05	UP_aPT	NP
PT.ATACpeak.42125	chr5-55601155-55601491	4.75885e-09	1.93756	0.017	0.005	0.000656688	UP_aPT	NO_NP
PT.ATACpeak.42126	chr5-55657505-55657748	0.156238	-0.869592	0.002	0.004	1	NO_DA	NO_NP
PT.ATACpeak.42127	chr5-55691374-55692118	0.00193054	-0.940242	0.009	0.019	1	NO_DA	NO_NP
PT.ATACpeak.42128	chr5-55692643-55692843	0.452989	-0.393615	0.004	0.005	1	NO_DA	NO_NP
PT.ATACpeak.42129	chr5-55694153-55694451	0.0446011	-0.972762	0.004	0.007	1	NO_DA	NO_NP
PT.ATACpeak.4213	chr1-53562873-53563408	3.80928e-11	-1.21136	0.024	0.056	5.25654e-06	UP_PT	NO_NP
PT.ATACpeak.42130	chr5-55700056-55701049	0.000575871	-0.868613	0.013	0.026	1	NO_DA	NP
PT.ATACpeak.42131	chr5-55705820-55706283	0.0828908	-0.668478	0.006	0.01	1	NO_DA	NO_NP
PT.ATACpeak.42132	chr5-55711558-55712712	0.00247142	-0.239142	0.148	0.189	1	NO_DA	NO_NP
PT.ATACpeak.42133	chr5-55718373-55718661	0.758119	-0.155586	0.004	0.005	1	NO_DA	NO_NP
PT.ATACpeak.42134	chr5-55796557-55797434	0.000466858	-0.508257	0.044	0.067	1	NO_DA	NO_NP
PT.ATACpeak.42135	chr5-55798286-55798501	0.0124467	-1.14917	0.004	0.009	1	NO_DA	NO_NP
PT.ATACpeak.42136	chr5-55801540-55801769	0.0127852	-1.013	0.005	0.011	1	NO_DA	NO_NP
PT.ATACpeak.42137	chr5-55821679-55822218	0.319606	0.216891	0.025	0.022	1	NO_DA	NO_NP
PT.ATACpeak.42138	chr5-55833973-55834213	0.253017	0.521496	0.006	0.004	1	NO_DA	NO_NP
PT.ATACpeak.42139	chr5-55839864-55840444	0.140966	-0.625523	0.006	0.008	1	NO_DA	NO_NP
PT.ATACpeak.4214	chr1-53567063-53567329	0.832258	-0.0815284	0.007	0.008	1	NO_DA	NO_NP
PT.ATACpeak.42140	chr5-55864853-55865120	0.375638	-0.402704	0.005	0.007	1	NO_DA	NO_NP
PT.ATACpeak.42141	chr5-55866006-55866879	8.08066e-05	-0.82743	0.02	0.037	1	NO_DA	NO_NP
PT.ATACpeak.42142	chr5-55893829-55894426	0.000132723	-1.41514	0.006	0.015	1	NO_DA	NO_NP
PT.ATACpeak.42143	chr5-55899311-55899667	0.892477	-0.0469209	0.009	0.01	1	NO_DA	NO_NP
PT.ATACpeak.42144	chr5-55912951-55914261	4.60986e-11	-0.618397	0.098	0.159	6.36128e-06	UP_PT	NO_NP
PT.ATACpeak.42145	chr5-55917872-55918384	2.16875e-11	-1.23016	0.024	0.056	2.99272e-06	UP_PT	NO_NP
PT.ATACpeak.42146	chr5-55921625-55922342	1.11365e-29	-2.70092	0.009	0.059	1.53676e-24	UP_PT	NP
PT.ATACpeak.42147	chr5-55931624-55931865	0.0010564	0.682644	0.032	0.02	1	NO_DA	NO_NP
PT.ATACpeak.42148	chr5-55933524-55934607	1.12782e-05	-0.401358	0.112	0.154	1	NO_DA	NO_NP
PT.ATACpeak.42149	chr5-55945409-55945628	0.473695	-0.312668	0.006	0.007	1	NO_DA	NO_NP
PT.ATACpeak.4215	chr1-53567430-53567890	1.4317e-14	-2.08214	0.009	0.036	1.97564e-09	UP_PT	NP
PT.ATACpeak.42150	chr5-55977826-55978615	0.512135	0.129966	0.027	0.029	1	NO_DA	NO_NP
PT.ATACpeak.42151	chr5-55982896-55983336	0.712173	0.0923796	0.019	0.018	1	NO_DA	NO_NP
PT.ATACpeak.42152	chr5-55988944-55989189	0.0141911	-0.966007	0.006	0.011	1	NO_DA	NO_NP
PT.ATACpeak.42153	chr5-55994320-55995546	0.0879696	-0.0819563	0.342	0.394	1	NO_DA	NO_NP
PT.ATACpeak.42154	chr5-56002932-56003521	0.00195674	0.429167	0.063	0.05	1	NO_DA	NO_NP
PT.ATACpeak.42155	chr5-56024628-56025516	0.488972	0.146139	0.025	0.025	1	NO_DA	NO_NP
PT.ATACpeak.42156	chr5-56034689-56035290	1.70713e-06	0.984466	0.034	0.018	0.235573	NO_DA	NP
PT.ATACpeak.42157	chr5-56037525-56037905	0.00745058	0.766972	0.017	0.01	1	NO_DA	NO_NP
PT.ATACpeak.42158	chr5-56039579-56039845	0.321285	-0.590573	0.003	0.004	1	NO_DA	NO_NP
PT.ATACpeak.42159	chr5-56052774-56053734	0.000119002	-0.782264	0.022	0.039	1	NO_DA	NO_NP
PT.ATACpeak.4216	chr1-53568299-53568500	0.488986	-0.260831	0.007	0.009	1	NO_DA	NO_NP
PT.ATACpeak.42160	chr5-56058074-56059345	0.711221	0.0345848	0.118	0.124	1	NO_DA	NO_NP
PT.ATACpeak.42161	chr5-56078455-56079032	0.668808	-0.165826	0.007	0.008	1	NO_DA	NO_NP
PT.ATACpeak.42162	chr5-56080445-56080852	0.0892003	-0.567344	0.008	0.013	1	NO_DA	NO_NP
PT.ATACpeak.42163	chr5-56088267-56089551	3.23793e-10	-0.793453	0.055	0.098	4.46812e-05	UP_PT	NO_NP
PT.ATACpeak.42164	chr5-56102886-56103391	0.00375512	-0.553879	0.025	0.04	1	NO_DA	NO_NP
PT.ATACpeak.42165	chr5-56113169-56113571	3.58585e-05	-2.19805	0.002	0.01	1	NO_DA	NO_NP
PT.ATACpeak.42166	chr5-56116574-56116915	0.0466192	-1.02344	0.003	0.007	1	NO_DA	NO_NP
PT.ATACpeak.42167	chr5-56123638-56124263	0.0143524	0.346528	0.057	0.05	1	NO_DA	NO_NP
PT.ATACpeak.42168	chr5-56126357-56126751	2.41466e-05	-1.11851	0.011	0.026	1	NO_DA	NP
PT.ATACpeak.42169	chr5-56128122-56128442	0.233074	-0.325313	0.013	0.018	1	NO_DA	NO_NP
PT.ATACpeak.4217	chr1-53572508-53572836	0.000380679	0.803119	0.028	0.016	1	NO_DA	NP
PT.ATACpeak.42170	chr5-56129362-56129662	0.255974	0.32317	0.015	0.013	1	NO_DA	NO_NP
PT.ATACpeak.42171	chr5-56142451-56143830	1.22154e-07	-0.366855	0.177	0.247	0.0168564	UP_PT	NO_NP
PT.ATACpeak.42172	chr5-56146579-56146853	2.74994e-08	-1.40387	0.011	0.033	0.00379472	UP_PT	NP
PT.ATACpeak.42173	chr5-56148489-56148925	0.000228833	-0.799461	0.019	0.034	1	NO_DA	NP
PT.ATACpeak.42174	chr5-56152401-56152811	1.44553e-30	-1.74615	0.029	0.099	1.99474e-25	UP_PT	NO_NP
PT.ATACpeak.42175	chr5-56154791-56155235	1.0883e-07	-1.83681	0.006	0.02	0.0150178	UP_PT	NO_NP
PT.ATACpeak.42176	chr5-56156681-56157257	1.03242e-10	-1.30693	0.018	0.048	1.42467e-05	UP_PT	NP
PT.ATACpeak.42177	chr5-56160570-56161306	3.65735e-29	-1.40453	0.046	0.126	5.04689e-24	UP_PT	NO_NP
PT.ATACpeak.42178	chr5-56161873-56162178	0.00286915	-0.871441	0.01	0.02	1	NO_DA	NO_NP
PT.ATACpeak.42179	chr5-56169690-56170281	1.01948e-06	-1.14073	0.015	0.034	0.140681	NO_DA	NP
PT.ATACpeak.4218	chr1-53576157-53576702	7.66906e-09	-1.40916	0.013	0.035	0.00105828	UP_PT	NP
PT.ATACpeak.42180	chr5-56171931-56172505	0.63382	-0.106407	0.021	0.024	1	NO_DA	NO_NP
PT.ATACpeak.42181	chr5-56188904-56189257	1.07313e-06	-1.94837	0.004	0.016	0.148084	NO_DA	NO_NP
PT.ATACpeak.42182	chr5-56198879-56199418	9.91449e-07	-1.36024	0.01	0.026	0.136813	NO_DA	NP
PT.ATACpeak.42183	chr5-56200652-56201618	9.91109e-09	-0.77422	0.047	0.086	0.00136766	UP_PT	NO_NP
PT.ATACpeak.42184	chr5-56211166-56211995	0.000402594	-0.310453	0.122	0.159	1	NO_DA	NO_NP
PT.ATACpeak.42185	chr5-56228821-56229377	0.0269071	-1.07273	0.004	0.008	1	NO_DA	NO_NP
PT.ATACpeak.42186	chr5-56230556-56230796	0.843214	0.101814	0.005	0.004	1	NO_DA	NO_NP
PT.ATACpeak.42187	chr5-56264236-56264736	0.114633	-0.331601	0.023	0.03	1	NO_DA	NO_NP
PT.ATACpeak.42188	chr5-56267860-56268268	0.23477	-0.412773	0.008	0.012	1	NO_DA	NO_NP
PT.ATACpeak.42189	chr5-56269429-56269821	0.414489	0.217414	0.017	0.015	1	NO_DA	NO_NP
PT.ATACpeak.4219	chr1-53582049-53582657	0.0321709	-0.42052	0.025	0.036	1	NO_DA	NO_NP
PT.ATACpeak.42190	chr5-56270196-56270884	9.9173e-06	0.557478	0.077	0.058	1	NO_DA	NO_NP
PT.ATACpeak.42191	chr5-56279800-56280379	7.5797e-11	1.17355	0.046	0.022	1.04594e-05	UP_aPT	NO_NP
PT.ATACpeak.42192	chr5-56282974-56283192	0.015313	0.950324	0.009	0.005	1	NO_DA	NO_NP
PT.ATACpeak.42193	chr5-56307726-56308286	0.579081	0.168085	0.013	0.012	1	NO_DA	NO_NP
PT.ATACpeak.42194	chr5-56311221-56311916	0.188219	-0.249368	0.028	0.036	1	NO_DA	NO_NP
PT.ATACpeak.42195	chr5-56323517-56323845	0.739632	-0.0599894	0.033	0.036	1	NO_DA	NO_NP
PT.ATACpeak.42196	chr5-56325247-56325999	0.057409	-0.319649	0.036	0.047	1	NO_DA	NO_NP
PT.ATACpeak.42197	chr5-56336997-56337205	0.190803	0.606503	0.006	0.004	1	NO_DA	NO_NP
PT.ATACpeak.42198	chr5-56347176-56347599	0.00326243	0.638436	0.027	0.019	1	NO_DA	NP
PT.ATACpeak.42199	chr5-56350380-56350822	7.09797e-48	2.57835	0.07	0.012	9.7947e-43	UP_aPT	NP
PT.ATACpeak.422	chr1-6358842-6359145	0.858876	0.0300124	0.039	0.04	1	NO_DA	NO_NP
PT.ATACpeak.4220	chr1-53592763-53593015	0.557126	0.279892	0.005	0.005	1	NO_DA	NO_NP
PT.ATACpeak.42200	chr5-56357269-56357725	8.84318e-08	-0.864958	0.032	0.063	0.012203	UP_PT	NO_NP
PT.ATACpeak.42201	chr5-56358531-56359648	0.000548138	-0.206757	0.239	0.296	1	NO_DA	NO_NP
PT.ATACpeak.42202	chr5-56364865-56365467	2.39833e-09	-1.30974	0.016	0.041	0.000330953	UP_PT	NP
PT.ATACpeak.42203	chr5-56387522-56387720	0.116848	-1.47942	0.001	0.002	1	NO_DA	NO_NP
PT.ATACpeak.42204	chr5-56405135-56405905	0.00797817	-0.448029	0.034	0.049	1	NO_DA	NO_NP
PT.ATACpeak.42205	chr5-56421909-56422424	9.95679e-12	-1.70109	0.011	0.037	1.37397e-06	UP_PT	NP
PT.ATACpeak.42206	chr5-56428763-56429600	6.61915e-06	-0.679759	0.038	0.067	0.913396	NO_DA	NO_NP
PT.ATACpeak.42207	chr5-56441486-56441736	5.90616e-10	1.98198	0.019	0.005	8.15009e-05	UP_aPT	NO_NP
PT.ATACpeak.42208	chr5-56447048-56447635	5.25889e-11	0.881343	0.077	0.044	7.2569e-06	UP_aPT	NO_NP
PT.ATACpeak.42209	chr5-56449876-56450266	0.899351	-0.0447603	0.009	0.009	1	NO_DA	NO_NP
PT.ATACpeak.4221	chr1-53598883-53599224	0.154167	-0.823933	0.003	0.005	1	NO_DA	NO_NP
PT.ATACpeak.42210	chr5-56454117-56454511	0.022076	-0.812978	0.007	0.013	1	NO_DA	NO_NP
PT.ATACpeak.42211	chr5-56457710-56457997	4.15356e-08	-1.53032	0.009	0.028	0.00573162	UP_PT	NP
PT.ATACpeak.42212	chr5-56460364-56461306	4.42116e-07	-0.593368	0.066	0.104	0.0610089	NO_DA	NO_NP
PT.ATACpeak.42213	chr5-56465075-56465295	0.606111	0.180419	0.01	0.009	1	NO_DA	NO_NP
PT.ATACpeak.42214	chr5-56473796-56474392	0.695012	-0.118106	0.012	0.014	1	NO_DA	NO_NP
PT.ATACpeak.42215	chr5-56480162-56482205	5.7848e-09	0.446476	0.191	0.153	0.000798262	UP_aPT	NO_NP
PT.ATACpeak.42216	chr5-56506511-56507800	4.81325e-05	0.422985	0.107	0.088	1	NO_DA	NO_NP
PT.ATACpeak.42217	chr5-56514146-56514665	0.0129724	-0.412624	0.037	0.049	1	NO_DA	NO_NP
PT.ATACpeak.42218	chr5-56516103-56516411	0.00148131	-0.850838	0.013	0.023	1	NO_DA	NP
PT.ATACpeak.42219	chr5-56522895-56523345	0.28535	-0.160555	0.045	0.055	1	NO_DA	NO_NP
PT.ATACpeak.4222	chr1-53599325-53599799	0.337485	-0.321941	0.009	0.012	1	NO_DA	NO_NP
PT.ATACpeak.42220	chr5-56530689-56530895	0.868566	0.0970336	0.003	0.003	1	NO_DA	NO_NP
PT.ATACpeak.42221	chr5-56534082-56534558	5.70405e-22	2.22912	0.038	0.009	7.87119e-17	UP_aPT	NP
PT.ATACpeak.42222	chr5-56605815-56606584	2.19413e-06	-0.693307	0.043	0.071	0.302775	NO_DA	NO_NP
PT.ATACpeak.42223	chr5-56608302-56608846	0.552206	-0.136115	0.02	0.024	1	NO_DA	NO_NP
PT.ATACpeak.42224	chr5-56615699-56616097	0.00141916	1.04814	0.014	0.007	1	NO_DA	NO_NP
PT.ATACpeak.42225	chr5-56637298-56637686	0.00163612	0.617653	0.034	0.023	1	NO_DA	NO_NP
PT.ATACpeak.42226	chr5-56638216-56638656	0.000526871	0.569381	0.048	0.034	1	NO_DA	NO_NP
PT.ATACpeak.42227	chr5-56640895-56641454	0.00157197	0.512063	0.05	0.036	1	NO_DA	NO_NP
PT.ATACpeak.42228	chr5-56641671-56642297	0.958789	0.00703588	0.058	0.062	1	NO_DA	NO_NP
PT.ATACpeak.42229	chr5-56662550-56663293	0.139411	0.307897	0.029	0.024	1	NO_DA	NO_NP
PT.ATACpeak.4223	chr1-53620917-53621121	0.590383	-0.313186	0.003	0.004	1	NO_DA	NO_NP
PT.ATACpeak.42230	chr5-56670009-56670353	1.29387e-10	1.92096	0.022	0.006	1.78545e-05	UP_aPT	NP
PT.ATACpeak.42231	chr5-56676239-56676729	0.00657138	0.595745	0.027	0.019	1	NO_DA	NP
PT.ATACpeak.42232	chr5-56684303-56684960	0.0226158	-0.450673	0.025	0.036	1	NO_DA	NO_NP
PT.ATACpeak.42233	chr5-56686886-56687146	0.0411561	-1.02547	0.003	0.007	1	NO_DA	NO_NP
PT.ATACpeak.42234	chr5-56689265-56689486	0.637829	0.15182	0.011	0.011	1	NO_DA	NO_NP
PT.ATACpeak.42235	chr5-56703948-56704192	0.62665	0.264395	0.004	0.004	1	NO_DA	NO_NP
PT.ATACpeak.42236	chr5-56713274-56713676	0.139557	-0.559061	0.006	0.01	1	NO_DA	NO_NP
PT.ATACpeak.42237	chr5-56733942-56734655	1.46561e-07	1.1755	0.031	0.014	0.0202243	UP_aPT	NP
PT.ATACpeak.42238	chr5-56764171-56764426	2.04342e-20	2.59114	0.029	0.005	2.81978e-15	UP_aPT	NP
PT.ATACpeak.42239	chr5-56814379-56817026	0.143672	-0.065431	0.378	0.435	1	NO_DA	NO_NP
PT.ATACpeak.4224	chr1-53625854-53626052	0.483368	0.406998	0.004	0.003	1	NO_DA	NO_NP
PT.ATACpeak.42240	chr5-56827069-56827327	0.924494	-0.0296736	0.012	0.012	1	NO_DA	NO_NP
PT.ATACpeak.42241	chr5-56829121-56829777	0.00554132	0.500684	0.038	0.029	1	NO_DA	NO_NP
PT.ATACpeak.42242	chr5-56833383-56833581	0.0235463	0.699274	0.014	0.009	1	NO_DA	NO_NP
PT.ATACpeak.42243	chr5-56838411-56838822	0.597278	-0.100684	0.03	0.033	1	NO_DA	NO_NP
PT.ATACpeak.42244	chr5-56845235-56845573	0.0406709	-0.721759	0.008	0.013	1	NO_DA	NO_NP
PT.ATACpeak.42245	chr5-56851065-56852007	7.7583e-21	-1.04494	0.061	0.137	1.07059e-15	UP_PT	NO_NP
PT.ATACpeak.42246	chr5-56858621-56859195	6.18289e-28	-1.64879	0.03	0.097	8.53195e-23	UP_PT	NO_NP
PT.ATACpeak.42247	chr5-56859689-56859916	0.00542478	-0.797272	0.01	0.02	1	NO_DA	NO_NP
PT.ATACpeak.42248	chr5-56876379-56876666	0.401204	0.332387	0.008	0.006	1	NO_DA	NO_NP
PT.ATACpeak.42249	chr5-56900659-56901169	0.0469229	-0.563586	0.013	0.018	1	NO_DA	NO_NP
PT.ATACpeak.4225	chr1-53631645-53631943	0.107527	0.600965	0.009	0.006	1	NO_DA	NO_NP
PT.ATACpeak.42250	chr5-56908883-56910526	0.00034349	-0.174914	0.33	0.401	1	NO_DA	NO_NP
PT.ATACpeak.42251	chr5-56917430-56917891	0.0397157	-0.658077	0.009	0.015	1	NO_DA	NO_NP
PT.ATACpeak.42252	chr5-56918034-56918414	0.0301524	-0.842734	0.006	0.011	1	NO_DA	NO_NP
PT.ATACpeak.42253	chr5-56950599-56951095	0.258898	0.213021	0.033	0.03	1	NO_DA	NO_NP
PT.ATACpeak.42254	chr5-56951198-56952640	0.0877194	-0.130417	0.166	0.191	1	NO_DA	NO_NP
PT.ATACpeak.42255	chr5-56996094-56996593	0.149786	-0.483749	0.009	0.013	1	NO_DA	NO_NP
PT.ATACpeak.42256	chr5-57009945-57010261	0.0879976	-0.986903	0.003	0.005	1	NO_DA	NO_NP
PT.ATACpeak.42257	chr5-57033166-57033417	0.000622222	1.22337	0.013	0.005	1	NO_DA	NO_NP
PT.ATACpeak.42258	chr5-57082534-57082732	0.642547	0.224625	0.005	0.005	1	NO_DA	NO_NP
PT.ATACpeak.42259	chr5-57102280-57103174	7.14588e-09	-0.954685	0.031	0.062	0.000986081	UP_PT	NO_NP
PT.ATACpeak.4226	chr1-53658448-53658900	0.000807884	-1.00764	0.009	0.019	1	NO_DA	NO_NP
PT.ATACpeak.42260	chr5-57104968-57105906	1.21034e-21	-1.44237	0.032	0.089	1.67019e-16	UP_PT	NO_NP
PT.ATACpeak.42261	chr5-57112064-57112297	0.128417	-1.08373	0.001	0.004	1	NO_DA	NO_NP
PT.ATACpeak.42262	chr5-57122774-57123322	8.62949e-11	-1.63745	0.011	0.035	1.19081e-05	UP_PT	NP
PT.ATACpeak.42263	chr5-57124919-57125243	0.000318448	-1.78587	0.003	0.01	1	NO_DA	NO_NP
PT.ATACpeak.42264	chr5-57128326-57128681	9.67981e-05	-1.31976	0.006	0.018	1	NO_DA	NO_NP
PT.ATACpeak.42265	chr5-57137801-57138428	0.104868	-0.283466	0.033	0.042	1	NO_DA	NO_NP
PT.ATACpeak.42266	chr5-57173091-57174716	0.0291947	0.0900024	0.433	0.463	1	NO_DA	NO_NP
PT.ATACpeak.42267	chr5-57185114-57185668	0.00066579	-0.729474	0.019	0.034	1	NO_DA	NP
PT.ATACpeak.42268	chr5-57186096-57186615	0.00536904	-0.490351	0.03	0.046	1	NO_DA	NO_NP
PT.ATACpeak.42269	chr5-57202021-57202490	8.43223e-12	1.80591	0.025	0.008	1.16359e-06	UP_aPT	NP
PT.ATACpeak.4227	chr1-53682075-53682343	0.507928	0.204863	0.013	0.011	1	NO_DA	NO_NP
PT.ATACpeak.42270	chr5-57220212-57220850	0.690947	-0.0939518	0.02	0.022	1	NO_DA	NO_NP
PT.ATACpeak.42271	chr5-57221001-57221282	0.0334389	-0.583483	0.013	0.02	1	NO_DA	NO_NP
PT.ATACpeak.42272	chr5-57226100-57226355	0.981952	-0.0124323	0.004	0.004	1	NO_DA	NO_NP
PT.ATACpeak.42273	chr5-57241493-57241697	0.868926	0.0990872	0.003	0.003	1	NO_DA	NO_NP
PT.ATACpeak.42274	chr5-57252438-57252926	0.01372	-0.832794	0.008	0.014	1	NO_DA	NO_NP
PT.ATACpeak.42275	chr5-57298134-57298531	0.239002	0.210419	0.038	0.033	1	NO_DA	NO_NP
PT.ATACpeak.42276	chr5-57298711-57299357	0.415292	0.13742	0.04	0.039	1	NO_DA	NO_NP
PT.ATACpeak.42277	chr5-57302128-57302521	0.0207181	-0.522192	0.019	0.028	1	NO_DA	NP
PT.ATACpeak.42278	chr5-57337792-57338442	0.000495149	-1.05122	0.009	0.02	1	NO_DA	NO_NP
PT.ATACpeak.42279	chr5-57408122-57409072	2.60995e-18	-1.38488	0.029	0.08	3.60155e-13	UP_PT	NO_NP
PT.ATACpeak.4228	chr1-53685027-53685549	0.689735	-0.0762012	0.029	0.033	1	NO_DA	NO_NP
PT.ATACpeak.42280	chr5-57416224-57416446	0.172731	-1.0791	0.001	0.003	1	NO_DA	NO_NP
PT.ATACpeak.42281	chr5-57432621-57433174	1.01541e-05	-2.2019	0.002	0.011	1	NO_DA	NO_NP
PT.ATACpeak.42282	chr5-57499442-57499650	0.99527	-0.00284076	0.005	0.005	1	NO_DA	NO_NP
PT.ATACpeak.42283	chr5-57650128-57650771	0.148886	-0.351981	0.017	0.023	1	NO_DA	NP
PT.ATACpeak.42284	chr5-57779435-57779709	0.0256146	0.603643	0.018	0.012	1	NO_DA	NO_NP
PT.ATACpeak.42285	chr5-57799459-57799671	0.945149	0.0370579	0.004	0.004	1	NO_DA	NO_NP
PT.ATACpeak.42286	chr5-57825143-57825426	2.7024e-26	2.81678	0.033	0.005	3.72912e-21	UP_aPT	NP
PT.ATACpeak.42287	chr5-57887709-57888165	7.58885e-06	1.40233	0.017	0.006	1	NO_DA	NO_NP
PT.ATACpeak.42288	chr5-57889600-57889800	7.4978e-10	2.345	0.014	0.003	0.000103464	UP_aPT	NO_NP
PT.ATACpeak.42289	chr5-58182485-58182743	0.785929	-0.157597	0.003	0.004	1	NO_DA	NO_NP
PT.ATACpeak.4229	chr1-53685736-53685987	0.541925	-0.205392	0.009	0.011	1	NO_DA	NO_NP
PT.ATACpeak.42290	chr5-58188064-58188574	0.203298	0.355735	0.015	0.013	1	NO_DA	NO_NP
PT.ATACpeak.42291	chr5-58459382-58460990	0.931372	-0.0046329	0.303	0.327	1	NO_DA	NO_NP
PT.ATACpeak.42292	chr5-58462108-58462519	0.16089	0.166546	0.082	0.075	1	NO_DA	NO_NP
PT.ATACpeak.42293	chr5-58498401-58498632	0.668313	-0.193027	0.005	0.006	1	NO_DA	NO_NP
PT.ATACpeak.42294	chr5-58582414-58583279	0.026848	-0.23621	0.089	0.108	1	NO_DA	NO_NP
PT.ATACpeak.42295	chr5-58604669-58604917	0.552129	-0.420276	0.002	0.003	1	NO_DA	NO_NP
PT.ATACpeak.42296	chr5-58646124-58646662	0.0182978	-0.820799	0.008	0.013	1	NO_DA	NO_NP
PT.ATACpeak.42297	chr5-58773837-58774077	0.404572	-0.474815	0.003	0.004	1	NO_DA	NO_NP
PT.ATACpeak.42298	chr5-58834874-58835717	7.695e-08	-1.80678	0.006	0.021	0.0106186	UP_PT	NP
PT.ATACpeak.42299	chr5-58842598-58843141	0.000619187	-1.30427	0.005	0.014	1	NO_DA	NO_NP
PT.ATACpeak.423	chr1-6359393-6360045	2.44019e-05	0.472373	0.096	0.075	1	NO_DA	NO_NP
PT.ATACpeak.4230	chr1-53695143-53695660	0.00225214	-0.772664	0.013	0.025	1	NO_DA	NP
PT.ATACpeak.42300	chr5-58850003-58850606	0.0292235	-0.672433	0.01	0.016	1	NO_DA	NO_NP
PT.ATACpeak.42301	chr5-58871536-58871930	0.319289	-0.395362	0.006	0.009	1	NO_DA	NO_NP
PT.ATACpeak.42302	chr5-58885002-58885551	7.90236e-07	-1.05696	0.018	0.039	0.109047	NO_DA	NP
PT.ATACpeak.42303	chr5-58886408-58886972	0.00368508	-0.579744	0.024	0.037	1	NO_DA	NO_NP
PT.ATACpeak.42304	chr5-58891598-58891986	0.850208	0.0532116	0.014	0.015	1	NO_DA	NO_NP
PT.ATACpeak.42305	chr5-58963017-58963686	7.32999e-07	0.894991	0.043	0.024	0.101149	NO_DA	NO_NP
PT.ATACpeak.42306	chr5-58974667-58974946	0.355929	0.53336	0.004	0.003	1	NO_DA	NO_NP
PT.ATACpeak.42307	chr5-59020299-59020918	3.55784e-08	0.884239	0.053	0.032	0.00490957	UP_aPT	NO_NP
PT.ATACpeak.42308	chr5-59034426-59034703	0.924854	-0.0360368	0.007	0.008	1	NO_DA	NO_NP
PT.ATACpeak.42309	chr5-59039085-59039322	0.169715	0.634052	0.006	0.004	1	NO_DA	NO_NP
PT.ATACpeak.4231	chr1-53696607-53696878	0.889877	0.0494097	0.009	0.009	1	NO_DA	NO_NP
PT.ATACpeak.42310	chr5-59042544-59042964	0.00258311	-1.09014	0.006	0.014	1	NO_DA	NO_NP
PT.ATACpeak.42311	chr5-59050882-59051083	0.710323	-0.203961	0.003	0.004	1	NO_DA	NO_NP
PT.ATACpeak.42312	chr5-59062938-59063728	5.52108e-10	-1.17613	0.022	0.052	7.61871e-05	UP_PT	NO_NP
PT.ATACpeak.42313	chr5-59066273-59066538	0.249044	-0.536947	0.004	0.007	1	NO_DA	NO_NP
PT.ATACpeak.42314	chr5-59069459-59069668	1.80614e-10	2.02913	0.02	0.005	2.49235e-05	UP_aPT	NO_NP
PT.ATACpeak.42315	chr5-59077476-59077674	0.0641558	0.975432	0.005	0.003	1	NO_DA	NO_NP
PT.ATACpeak.42316	chr5-59079839-59080213	0.0448884	0.718252	0.011	0.007	1	NO_DA	NO_NP
PT.ATACpeak.42317	chr5-59085774-59086290	0.96194	-0.0196258	0.006	0.007	1	NO_DA	NO_NP
PT.ATACpeak.42318	chr5-59107264-59108094	0.0400146	-0.273761	0.057	0.072	1	NO_DA	NO_NP
PT.ATACpeak.42319	chr5-59127405-59128112	0.190981	0.183736	0.06	0.054	1	NO_DA	NO_NP
PT.ATACpeak.4232	chr1-53702278-53702697	0.0524938	-0.718472	0.007	0.011	1	NO_DA	NO_NP
PT.ATACpeak.42320	chr5-59143818-59144333	0.0336152	-0.626882	0.011	0.017	1	NO_DA	NO_NP
PT.ATACpeak.42321	chr5-59150907-59151708	0.0854784	-0.240449	0.051	0.065	1	NO_DA	NO_NP
PT.ATACpeak.42322	chr5-59174288-59174540	0.792608	-0.0792735	0.012	0.013	1	NO_DA	NO_NP
PT.ATACpeak.42323	chr5-59188346-59189788	0.0140986	-0.437798	0.032	0.044	1	NO_DA	NO_NP
PT.ATACpeak.42324	chr5-59193918-59194247	4.74222e-07	1.53752	0.018	0.007	0.0654393	NO_DA	NO_NP
PT.ATACpeak.42325	chr5-59216632-59217254	7.40339e-13	-1.46284	0.018	0.05	1.02162e-07	UP_PT	NP
PT.ATACpeak.42326	chr5-59220010-59220413	0.1254	0.425788	0.016	0.013	1	NO_DA	NO_NP
PT.ATACpeak.42327	chr5-59241130-59241449	0.417055	-0.334814	0.006	0.008	1	NO_DA	NO_NP
PT.ATACpeak.42328	chr5-59257252-59257466	0.967179	0.0238183	0.003	0.003	1	NO_DA	NO_NP
PT.ATACpeak.42329	chr5-59266162-59266751	0.000164713	-0.987058	0.012	0.025	1	NO_DA	NP
PT.ATACpeak.4233	chr1-53709689-53710056	0.34752	-0.368949	0.006	0.009	1	NO_DA	NO_NP
PT.ATACpeak.42330	chr5-59275454-59276328	0.490093	-0.107355	0.043	0.05	1	NO_DA	NO_NP
PT.ATACpeak.42331	chr5-59287107-59287667	0.115523	-0.428733	0.014	0.019	1	NO_DA	NO_NP
PT.ATACpeak.42332	chr5-59296129-59297004	0.18419	0.175692	0.064	0.061	1	NO_DA	NO_NP
PT.ATACpeak.42333	chr5-59300938-59301190	0.941039	-0.0205914	0.013	0.015	1	NO_DA	NO_NP
PT.ATACpeak.42334	chr5-59319247-59319474	0.00101412	-1.54958	0.003	0.01	1	NO_DA	NO_NP
PT.ATACpeak.42335	chr5-59323390-59323706	2.89949e-07	-1.76488	0.006	0.02	0.0400109	UP_PT	NO_NP
PT.ATACpeak.42336	chr5-59327239-59327471	0.000191671	-1.55497	0.004	0.013	1	NO_DA	NO_NP
PT.ATACpeak.42337	chr5-59328534-59329124	0.0276717	0.424574	0.032	0.026	1	NO_DA	NO_NP
PT.ATACpeak.42338	chr5-59351166-59352209	0.0383729	-0.402285	0.026	0.036	1	NO_DA	NO_NP
PT.ATACpeak.42339	chr5-59361536-59361734	0.8474	0.10281	0.004	0.004	1	NO_DA	NO_NP
PT.ATACpeak.4234	chr1-53710886-53711219	9.98345e-05	-2.02181	0.002	0.01	1	NO_DA	NO_NP
PT.ATACpeak.42340	chr5-59367666-59368099	0.638681	-0.15133	0.01	0.012	1	NO_DA	NO_NP
PT.ATACpeak.42341	chr5-59369616-59369844	0.0998198	-1.13045	0.002	0.004	1	NO_DA	NO_NP
PT.ATACpeak.42342	chr5-59380409-59380924	0.742836	-0.0805595	0.018	0.02	1	NO_DA	NO_NP
PT.ATACpeak.42343	chr5-59394981-59395424	0.628272	-0.211145	0.006	0.007	1	NO_DA	NO_NP
PT.ATACpeak.42344	chr5-59422166-59422892	0.000635907	-0.680299	0.023	0.039	1	NO_DA	NO_NP
PT.ATACpeak.42345	chr5-59426172-59426496	0.00302638	-0.958599	0.008	0.017	1	NO_DA	NO_NP
PT.ATACpeak.42346	chr5-59429921-59430686	0.000148408	-0.452666	0.067	0.095	1	NO_DA	NO_NP
PT.ATACpeak.42347	chr5-59433002-59433527	0.552496	-0.0837039	0.054	0.06	1	NO_DA	NO_NP
PT.ATACpeak.42348	chr5-59442279-59442487	0.500411	-0.330794	0.004	0.006	1	NO_DA	NO_NP
PT.ATACpeak.42349	chr5-59458317-59458842	5.87095e-07	-1.06704	0.018	0.039	0.0810149	NO_DA	NP
PT.ATACpeak.4235	chr1-53715124-53715736	0.000863638	-0.959503	0.011	0.021	1	NO_DA	NP
PT.ATACpeak.42350	chr5-59459013-59459637	2.2061e-06	-0.577953	0.062	0.096	0.304426	NO_DA	NO_NP
PT.ATACpeak.42351	chr5-59460393-59460687	6.2741e-10	-1.64105	0.01	0.032	8.65781e-05	UP_PT	NP
PT.ATACpeak.42352	chr5-59463733-59464072	3.88376e-17	-1.47949	0.024	0.067	5.35932e-12	UP_PT	NO_NP
PT.ATACpeak.42353	chr5-59464983-59465338	2.73528e-18	-1.92134	0.013	0.052	3.77449e-13	UP_PT	NP
PT.ATACpeak.42354	chr5-59466227-59466643	4.35762e-14	-0.999895	0.046	0.097	6.0132e-09	UP_PT	NO_NP
PT.ATACpeak.42355	chr5-59470851-59471069	0.203091	-0.408393	0.01	0.013	1	NO_DA	NO_NP
PT.ATACpeak.42356	chr5-59479045-59479404	0.681994	-0.0983917	0.019	0.021	1	NO_DA	NP
PT.ATACpeak.42357	chr5-59496521-59496721	0.101636	-1.04557	0.002	0.004	1	NO_DA	NO_NP
PT.ATACpeak.42358	chr5-59518883-59519838	0.0990701	-0.149448	0.119	0.142	1	NO_DA	NO_NP
PT.ATACpeak.42359	chr5-59522293-59522509	4.90025e-07	0.952868	0.039	0.022	0.06762	NO_DA	NO_NP
PT.ATACpeak.4236	chr1-53729640-53730438	6.91703e-11	-0.779802	0.06	0.108	9.54502e-06	UP_PT	NO_NP
PT.ATACpeak.42360	chr5-59525042-59525599	1.964e-06	-1.00309	0.018	0.04	0.271019	NO_DA	NP
PT.ATACpeak.42361	chr5-59528168-59528577	0.0414848	-0.510957	0.015	0.023	1	NO_DA	NP
PT.ATACpeak.42362	chr5-59529167-59529548	0.401712	-0.17323	0.024	0.029	1	NO_DA	NO_NP
PT.ATACpeak.42363	chr5-59542816-59544417	6.11467e-05	-0.274972	0.185	0.243	1	NO_DA	NO_NP
PT.ATACpeak.42364	chr5-59553876-59554519	4.57307e-14	-1.13524	0.034	0.08	6.31052e-09	UP_PT	NO_NP
PT.ATACpeak.42365	chr5-59562872-59563409	3.91627e-05	0.854243	0.032	0.019	1	NO_DA	NP
PT.ATACpeak.42366	chr5-59575772-59576242	5.591e-06	-1.0525	0.016	0.033	0.771518	NO_DA	NP
PT.ATACpeak.42367	chr5-59582690-59583069	0.000809206	-0.359969	0.083	0.112	1	NO_DA	NO_NP
PT.ATACpeak.42368	chr5-59583273-59583957	1.91564e-13	-0.806618	0.069	0.128	2.64345e-08	UP_PT	NO_NP
PT.ATACpeak.42369	chr5-59584950-59585185	0.456342	-0.146469	0.028	0.032	1	NO_DA	NO_NP
PT.ATACpeak.4237	chr1-53731889-53732624	6.15572e-18	-0.96527	0.064	0.131	8.49446e-13	UP_PT	NO_NP
PT.ATACpeak.42370	chr5-59587429-59587784	2.85457e-13	-0.756572	0.078	0.14	3.93911e-08	UP_PT	NO_NP
PT.ATACpeak.42371	chr5-59592030-59592355	0.814407	-0.0609574	0.016	0.018	1	NO_DA	NO_NP
PT.ATACpeak.42372	chr5-59593533-59594004	0.0322382	-0.561508	0.014	0.021	1	NO_DA	NP
PT.ATACpeak.42373	chr5-59598238-59598826	0.884046	0.025095	0.038	0.039	1	NO_DA	NO_NP
PT.ATACpeak.42374	chr5-59601048-59601434	0.361492	0.298766	0.012	0.01	1	NO_DA	NO_NP
PT.ATACpeak.42375	chr5-59609865-59610192	0.0643217	-0.876728	0.004	0.007	1	NO_DA	NO_NP
PT.ATACpeak.42376	chr5-59612814-59613155	6.55533e-06	-8.09095	0	0.005	0.90459	NO_DA	NO_NP
PT.ATACpeak.42377	chr5-59645140-59645707	0.00172675	-0.921646	0.01	0.02	1	NO_DA	NO_NP
PT.ATACpeak.42378	chr5-59655273-59656110	1.0205e-09	-0.96575	0.035	0.067	0.000140822	UP_PT	NO_NP
PT.ATACpeak.42379	chr5-59660805-59661046	0.12499	-0.433924	0.013	0.017	1	NO_DA	NO_NP
PT.ATACpeak.4238	chr1-53736921-53737257	5.41255e-09	-0.823711	0.042	0.08	0.000746894	UP_PT	NO_NP
PT.ATACpeak.42380	chr5-59661738-59662251	0.00362768	-0.554049	0.026	0.04	1	NO_DA	NO_NP
PT.ATACpeak.42381	chr5-59662966-59663306	0.0276128	-0.646118	0.012	0.018	1	NO_DA	NO_NP
PT.ATACpeak.42382	chr5-59673209-59673736	0.829419	-0.0647794	0.012	0.013	1	NO_DA	NO_NP
PT.ATACpeak.42383	chr5-59724528-59724809	0.0150935	-0.836244	0.007	0.014	1	NO_DA	NO_NP
PT.ATACpeak.42384	chr5-59734674-59734905	0.0882364	-0.758657	0.005	0.008	1	NO_DA	NO_NP
PT.ATACpeak.42385	chr5-59745432-59745654	0.769825	0.161355	0.004	0.004	1	NO_DA	NO_NP
PT.ATACpeak.42386	chr5-59756188-59756949	0.000775543	-0.50235	0.041	0.064	1	NO_DA	NO_NP
PT.ATACpeak.42387	chr5-59757469-59757856	0.00060013	-0.793869	0.016	0.03	1	NO_DA	NP
PT.ATACpeak.42388	chr5-59768065-59769012	0.292349	-0.152124	0.05	0.059	1	NO_DA	NO_NP
PT.ATACpeak.42389	chr5-59799498-59800414	0.473157	0.168727	0.022	0.02	1	NO_DA	NO_NP
PT.ATACpeak.4239	chr1-53737702-53738078	0.000281158	-0.570799	0.037	0.059	1	NO_DA	NO_NP
PT.ATACpeak.42390	chr5-59809767-59810302	0.100593	-0.416395	0.015	0.022	1	NO_DA	NP
PT.ATACpeak.42391	chr5-59813690-59813980	0.0145153	-0.866665	0.007	0.013	1	NO_DA	NO_NP
PT.ATACpeak.42392	chr5-59826854-59827359	0.00141804	-1.19795	0.006	0.014	1	NO_DA	NO_NP
PT.ATACpeak.42393	chr5-59834161-59834755	3.67017e-10	-2.4429	0.004	0.02	5.06458e-05	UP_PT	NO_NP
PT.ATACpeak.42394	chr5-59841700-59841934	0.000295799	-2.64695	0.001	0.006	1	NO_DA	NO_NP
PT.ATACpeak.42395	chr5-59864415-59864933	4.88416e-05	-1.85531	0.003	0.012	1	NO_DA	NO_NP
PT.ATACpeak.42396	chr5-59893510-59894298	6.70866e-05	-0.804873	0.022	0.04	1	NO_DA	NO_NP
PT.ATACpeak.42397	chr5-59923405-59923727	0.00663321	-2.37246	0.001	0.004	1	NO_DA	NO_NP
PT.ATACpeak.42398	chr5-60183718-60184211	0.176886	-0.606181	0.005	0.007	1	NO_DA	NO_NP
PT.ATACpeak.42399	chr5-60185377-60185780	0.0960386	0.630402	0.009	0.006	1	NO_DA	NO_NP
PT.ATACpeak.424	chr1-6360570-6360814	0.00471902	-0.55942	0.025	0.037	1	NO_DA	NO_NP
PT.ATACpeak.4240	chr1-53738491-53739599	3.72471e-05	-0.232108	0.253	0.333	1	NO_DA	NO_NP
PT.ATACpeak.42400	chr5-60205028-60205339	0.257995	-0.601298	0.003	0.005	1	NO_DA	NO_NP
PT.ATACpeak.42401	chr5-60287202-60287460	0.0815314	-0.78288	0.005	0.008	1	NO_DA	NO_NP
PT.ATACpeak.42402	chr5-60295437-60295694	0.361378	-0.36463	0.006	0.008	1	NO_DA	NO_NP
PT.ATACpeak.42403	chr5-60355208-60355425	0.383503	-0.547888	0.002	0.004	1	NO_DA	NO_NP
PT.ATACpeak.42404	chr5-60355847-60356068	0.0175062	-1.91329	0.001	0.004	1	NO_DA	NO_NP
PT.ATACpeak.42405	chr5-60372383-60373229	0.0485848	-0.279002	0.05	0.065	1	NO_DA	NO_NP
PT.ATACpeak.42406	chr5-60382794-60383048	0.102033	-0.736776	0.005	0.008	1	NO_DA	NO_NP
PT.ATACpeak.42407	chr5-60498090-60498570	4.13512e-07	-2.44191	0.002	0.013	0.0570618	NO_DA	NO_NP
PT.ATACpeak.42408	chr5-60519307-60519676	9.95449e-06	-3.221	0.001	0.008	1	NO_DA	NO_NP
PT.ATACpeak.42409	chr5-60521524-60522093	5.17879e-06	-2.02065	0.003	0.013	0.714637	NO_DA	NO_NP
PT.ATACpeak.4241	chr1-53740535-53741085	1.0801e-13	-0.71197	0.09	0.159	1.49047e-08	UP_PT	NO_NP
PT.ATACpeak.42410	chr5-60649331-60649568	0.024633	-1.33189	0.002	0.006	1	NO_DA	NO_NP
PT.ATACpeak.42411	chr5-60672444-60673161	5.01029e-13	-1.24412	0.025	0.064	6.91384e-08	UP_PT	NO_NP
PT.ATACpeak.42412	chr5-60674923-60675214	0.000106927	-1.50706	0.005	0.014	1	NO_DA	NO_NP
PT.ATACpeak.42413	chr5-60675364-60675802	3.38516e-10	-1.38174	0.014	0.042	4.67128e-05	UP_PT	NP
PT.ATACpeak.42414	chr5-60677488-60678015	2.95606e-05	-0.890828	0.019	0.037	1	NO_DA	NP
PT.ATACpeak.42415	chr5-60685017-60685302	0.289763	0.430047	0.008	0.006	1	NO_DA	NO_NP
PT.ATACpeak.42416	chr5-60688307-60688554	0.491913	0.281045	0.007	0.006	1	NO_DA	NO_NP
PT.ATACpeak.42417	chr5-60699420-60700646	0.147199	-0.133444	0.116	0.137	1	NO_DA	NO_NP
PT.ATACpeak.42418	chr5-60778498-60778836	0.444033	-0.429191	0.003	0.004	1	NO_DA	NO_NP
PT.ATACpeak.42419	chr5-60801414-60802102	1.10228e-05	-0.761519	0.031	0.053	1	NO_DA	NO_NP
PT.ATACpeak.4242	chr1-53754565-53755031	0.00782422	-0.720325	0.013	0.021	1	NO_DA	NP
PT.ATACpeak.42420	chr5-60810573-60811074	0.0020352	0.539692	0.041	0.03	1	NO_DA	NO_NP
PT.ATACpeak.42421	chr5-60813822-60814113	0.698083	-0.140926	0.008	0.009	1	NO_DA	NO_NP
PT.ATACpeak.42422	chr5-60815546-60816461	0.110139	0.306734	0.033	0.028	1	NO_DA	NO_NP
PT.ATACpeak.42423	chr5-60827377-60827972	0.00272287	-0.806373	0.013	0.022	1	NO_DA	NP
PT.ATACpeak.42424	chr5-60836186-60836395	0.0164007	0.888984	0.011	0.006	1	NO_DA	NO_NP
PT.ATACpeak.42425	chr5-60843123-60844661	0.000993879	0.213665	0.237	0.222	1	NO_DA	NO_NP
PT.ATACpeak.42426	chr5-60883289-60883538	0.705939	0.189936	0.005	0.004	1	NO_DA	NO_NP
PT.ATACpeak.42427	chr5-60944248-60946183	0.00214888	-0.232378	0.158	0.202	1	NO_DA	NO_NP
PT.ATACpeak.42428	chr5-60960550-60960851	0.094337	-1.0972	0.002	0.004	1	NO_DA	NO_NP
PT.ATACpeak.42429	chr5-61000425-61000686	0.374652	-0.59609	0.002	0.003	1	NO_DA	NO_NP
PT.ATACpeak.4243	chr1-53758384-53758827	0.00387394	-0.946658	0.008	0.016	1	NO_DA	NO_NP
PT.ATACpeak.42430	chr5-61029546-61029770	0.290772	-0.69545	0.002	0.004	1	NO_DA	NO_NP
PT.ATACpeak.42431	chr5-61055460-61055726	0.183732	-0.523777	0.006	0.009	1	NO_DA	NO_NP
PT.ATACpeak.42432	chr5-61141785-61142072	0.00160688	-1.75066	0.002	0.008	1	NO_DA	NO_NP
PT.ATACpeak.42433	chr5-61142576-61142817	0.338866	-0.555309	0.003	0.004	1	NO_DA	NO_NP
PT.ATACpeak.42434	chr5-61144971-61145353	0.000639423	-1.47283	0.004	0.011	1	NO_DA	NO_NP
PT.ATACpeak.42435	chr5-61150558-61150833	0.0545949	-0.97567	0.003	0.007	1	NO_DA	NO_NP
PT.ATACpeak.42436	chr5-61161789-61163104	0.974898	0.00249192	0.157	0.171	1	NO_DA	NO_NP
PT.ATACpeak.42437	chr5-61228505-61228990	1.27472e-05	1.24468	0.02	0.008	1	NO_DA	NO_NP
PT.ATACpeak.42438	chr5-61252091-61252457	0.000283282	-1.64422	0.003	0.011	1	NO_DA	NO_NP
PT.ATACpeak.42439	chr5-61256332-61256868	1.041e-05	-0.727577	0.033	0.057	1	NO_DA	NO_NP
PT.ATACpeak.4244	chr1-53759165-53759537	0.000211899	-1.11929	0.009	0.02	1	NO_DA	NO_NP
PT.ATACpeak.42440	chr5-61279775-61281203	3.96647e-07	-0.427843	0.123	0.18	0.0547345	NO_DA	NO_NP
PT.ATACpeak.42441	chr5-61287426-61287703	0.0141393	-0.901461	0.006	0.013	1	NO_DA	NO_NP
PT.ATACpeak.42442	chr5-61290833-61291174	9.42138e-11	1.61298	0.027	0.01	1.30008e-05	UP_aPT	NP
PT.ATACpeak.42443	chr5-61292011-61292629	0.035263	0.464255	0.026	0.02	1	NO_DA	NO_NP
PT.ATACpeak.42444	chr5-61292915-61293419	0.217504	0.31754	0.019	0.015	1	NO_DA	NO_NP
PT.ATACpeak.42445	chr5-61301417-61302279	3.81326e-16	1.03275	0.087	0.047	5.26204e-11	UP_aPT	NO_NP
PT.ATACpeak.42446	chr5-61319306-61320010	0.721709	-0.105133	0.013	0.014	1	NO_DA	NO_NP
PT.ATACpeak.42447	chr5-61322961-61323383	0.858201	-0.059079	0.01	0.011	1	NO_DA	NO_NP
PT.ATACpeak.42448	chr5-61330450-61333896	0.67387	0.0156792	0.49	0.535	1	NO_DA	NO_NP
PT.ATACpeak.42449	chr5-61343547-61344119	0.000651176	-1.21664	0.006	0.015	1	NO_DA	NO_NP
PT.ATACpeak.4245	chr1-53811573-53811820	0.0126084	-2.06647	0.001	0.004	1	NO_DA	NO_NP
PT.ATACpeak.42450	chr5-61352805-61353143	0.171333	-0.701589	0.004	0.006	1	NO_DA	NO_NP
PT.ATACpeak.42451	chr5-61369203-61369509	0.00145566	-1.88141	0.002	0.007	1	NO_DA	NO_NP
PT.ATACpeak.42452	chr5-61372250-61372501	0.0115937	-1.54048	0.002	0.006	1	NO_DA	NO_NP
PT.ATACpeak.42453	chr5-61380351-61380880	1.87046e-06	-2.11696	0.003	0.014	0.258111	NO_DA	NO_NP
PT.ATACpeak.42454	chr5-61399506-61400154	3.81484e-07	-2.40095	0.002	0.014	0.0526422	NO_DA	NO_NP
PT.ATACpeak.42455	chr5-61408404-61409099	0.528703	0.0436083	0.203	0.214	1	NO_DA	NO_NP
PT.ATACpeak.42456	chr5-61423620-61424378	0.645297	0.159498	0.01	0.009	1	NO_DA	NO_NP
PT.ATACpeak.42457	chr5-61425273-61425759	0.0316806	-0.939943	0.005	0.009	1	NO_DA	NO_NP
PT.ATACpeak.42458	chr5-61461161-61461897	8.23811e-10	-0.958878	0.034	0.07	0.00011368	UP_PT	NO_NP
PT.ATACpeak.42459	chr5-61479482-61479713	0.612922	-0.382043	0.002	0.002	1	NO_DA	NO_NP
PT.ATACpeak.4246	chr1-53837382-53838773	1.08296e-22	-0.624572	0.191	0.311	1.4944e-17	UP_PT	NO_NP
PT.ATACpeak.42460	chr5-61585839-61586769	0.000925027	-0.425296	0.056	0.083	1	NO_DA	NO_NP
PT.ATACpeak.42461	chr5-61588197-61588483	3.38008e-07	-2.48802	0.002	0.013	0.0466428	UP_PT	NO_NP
PT.ATACpeak.42462	chr5-61594530-61595102	0.720911	-0.112456	0.011	0.012	1	NO_DA	NO_NP
PT.ATACpeak.42463	chr5-61603570-61603949	0.27169	-0.529536	0.004	0.006	1	NO_DA	NO_NP
PT.ATACpeak.42464	chr5-61604117-61604431	0.0967226	-0.589522	0.008	0.012	1	NO_DA	NO_NP
PT.ATACpeak.42465	chr5-61625353-61626600	0.857805	0.0200067	0.087	0.09	1	NO_DA	NO_NP
PT.ATACpeak.42466	chr5-61631330-61631943	0.223188	-0.372293	0.011	0.015	1	NO_DA	NO_NP
PT.ATACpeak.42467	chr5-61638264-61639005	6.14302e-11	-0.932026	0.042	0.082	8.47693e-06	UP_PT	NO_NP
PT.ATACpeak.42468	chr5-61657791-61658224	0.000266009	-0.952317	0.012	0.025	1	NO_DA	NP
PT.ATACpeak.42469	chr5-61658540-61659709	0.0504622	-0.221496	0.076	0.097	1	NO_DA	NO_NP
PT.ATACpeak.4247	chr1-53845920-53846123	0.742096	-0.242787	0.002	0.002	1	NO_DA	NO_NP
PT.ATACpeak.42470	chr5-61667353-61668149	0.00488845	-0.534343	0.027	0.04	1	NO_DA	NO_NP
PT.ATACpeak.42471	chr5-61672931-61673327	0.876003	-0.0422319	0.014	0.016	1	NO_DA	NO_NP
PT.ATACpeak.42472	chr5-61683200-61683478	0.04083	-1.42052	0.001	0.004	1	NO_DA	NO_NP
PT.ATACpeak.42473	chr5-61687358-61687629	0.584169	-0.312902	0.003	0.004	1	NO_DA	NO_NP
PT.ATACpeak.42474	chr5-61706512-61707213	9.36866e-20	-2.18155	0.01	0.048	1.29281e-14	UP_PT	NP
PT.ATACpeak.42475	chr5-61734546-61734856	0.0115143	0.546604	0.028	0.02	1	NO_DA	NO_NP
PT.ATACpeak.42476	chr5-61735605-61737120	2.91652e-08	-0.558285	0.088	0.137	0.00402459	UP_PT	NO_NP
PT.ATACpeak.42477	chr5-61744640-61745549	0.171916	-0.37178	0.014	0.018	1	NO_DA	NO_NP
PT.ATACpeak.42478	chr5-61768511-61769051	5.25274e-06	-1.0041	0.017	0.036	0.724841	NO_DA	NP
PT.ATACpeak.42479	chr5-61779478-61780056	0.00309441	-0.90868	0.01	0.018	1	NO_DA	NO_NP
PT.ATACpeak.4248	chr1-53851550-53852172	9.43364e-05	-2.01614	0.002	0.01	1	NO_DA	NO_NP
PT.ATACpeak.42480	chr5-61783201-61783809	0.041913	0.476539	0.023	0.017	1	NO_DA	NP
PT.ATACpeak.42481	chr5-61804844-61805479	0.00184947	-0.558881	0.028	0.046	1	NO_DA	NO_NP
PT.ATACpeak.42482	chr5-61815130-61815740	5.78032e-19	-1.43382	0.027	0.079	7.97644e-14	UP_PT	NO_NP
PT.ATACpeak.42483	chr5-61817351-61818040	0.000152249	-0.541565	0.046	0.07	1	NO_DA	NO_NP
PT.ATACpeak.42484	chr5-61916818-61917644	4.11021e-15	0.938784	0.096	0.055	5.67181e-10	UP_aPT	NO_NP
PT.ATACpeak.42485	chr5-61918699-61918920	0.374409	-0.439887	0.004	0.006	1	NO_DA	NO_NP
PT.ATACpeak.42486	chr5-61933685-61934329	0.537003	-0.14328	0.02	0.023	1	NO_DA	NO_NP
PT.ATACpeak.42487	chr5-62093973-62094247	0.433594	0.289108	0.009	0.008	1	NO_DA	NO_NP
PT.ATACpeak.42488	chr5-62143518-62143953	0.212605	-0.581307	0.004	0.007	1	NO_DA	NO_NP
PT.ATACpeak.42489	chr5-62223312-62223732	0.881033	0.0297872	0.028	0.029	1	NO_DA	NO_NP
PT.ATACpeak.4249	chr1-53860769-53861224	0.29636	-0.270176	0.016	0.019	1	NO_DA	NO_NP
PT.ATACpeak.42490	chr5-62224043-62224243	0.782234	-0.155922	0.003	0.004	1	NO_DA	NO_NP
PT.ATACpeak.42491	chr5-62305614-62307059	0.278674	0.0669808	0.243	0.255	1	NO_DA	NO_NP
PT.ATACpeak.42492	chr5-62354056-62354343	0.511861	-0.271305	0.006	0.008	1	NO_DA	NO_NP
PT.ATACpeak.42493	chr5-62396460-62396968	0.00568428	-1.35137	0.003	0.008	1	NO_DA	NO_NP
PT.ATACpeak.42494	chr5-62403307-62404585	0.00139946	-0.201809	0.218	0.273	1	NO_DA	NO_NP
PT.ATACpeak.42495	chr5-62411939-62413247	0.606484	-0.0393155	0.17	0.185	1	NO_DA	NO_NP
PT.ATACpeak.42496	chr5-62435263-62435616	0.00448137	-1.95031	0.001	0.005	1	NO_DA	NO_NP
PT.ATACpeak.42497	chr5-62443774-62444007	0.035745	-1.26611	0.002	0.005	1	NO_DA	NO_NP
PT.ATACpeak.42498	chr5-62460510-62460756	0.151989	-0.656917	0.005	0.007	1	NO_DA	NO_NP
PT.ATACpeak.42499	chr5-62719058-62719670	0.773608	0.0840145	0.014	0.013	1	NO_DA	NO_NP
PT.ATACpeak.425	chr1-6363105-6363383	0.0479209	0.334817	0.042	0.035	1	NO_DA	NO_NP
PT.ATACpeak.4250	chr1-53878544-53878814	0.0769051	-0.865763	0.004	0.007	1	NO_DA	NO_NP
PT.ATACpeak.42500	chr5-62719959-62720408	0.532346	-0.140995	0.021	0.024	1	NO_DA	NO_NP
PT.ATACpeak.42501	chr5-62741850-62742586	0.0111546	-0.343438	0.053	0.072	1	NO_DA	NO_NP
PT.ATACpeak.42502	chr5-62743121-62743356	0.00428175	-1.09188	0.006	0.012	1	NO_DA	NO_NP
PT.ATACpeak.42503	chr5-62762123-62762536	0.0570245	-0.977039	0.003	0.007	1	NO_DA	NO_NP
PT.ATACpeak.42504	chr5-62778755-62779244	0.198036	-0.384603	0.011	0.015	1	NO_DA	NO_NP
PT.ATACpeak.42505	chr5-62791125-62791340	0.212445	-0.603345	0.004	0.006	1	NO_DA	NO_NP
PT.ATACpeak.42506	chr5-62814762-62815411	0.000731426	-1.09608	0.008	0.017	1	NO_DA	NO_NP
PT.ATACpeak.42507	chr5-62828637-62828959	0.358083	-0.462811	0.004	0.006	1	NO_DA	NO_NP
PT.ATACpeak.42508	chr5-62886740-62887254	2.02272e-44	3.13111	0.051	0.006	2.79121e-39	UP_aPT	NP
PT.ATACpeak.42509	chr5-62928173-62928686	0.781597	0.0667841	0.02	0.019	1	NO_DA	NO_NP
PT.ATACpeak.4251	chr1-53889338-53890049	0.0248633	-0.213924	0.108	0.132	1	NO_DA	NO_NP
PT.ATACpeak.42510	chr5-62934329-62934652	0.620977	-0.107353	0.023	0.026	1	NO_DA	NO_NP
PT.ATACpeak.42511	chr5-62935735-62935959	0.695116	0.115795	0.013	0.013	1	NO_DA	NO_NP
PT.ATACpeak.42512	chr5-62937378-62938060	0.63573	0.0590158	0.07	0.072	1	NO_DA	NO_NP
PT.ATACpeak.42513	chr5-62969324-62970163	8.60726e-08	1.11296	0.036	0.017	0.0118774	UP_aPT	NP
PT.ATACpeak.42514	chr5-62974675-62974903	0.00983213	1.15388	0.008	0.004	1	NO_DA	NO_NP
PT.ATACpeak.42515	chr5-63053074-63053292	0.148681	0.559118	0.009	0.006	1	NO_DA	NO_NP
PT.ATACpeak.42516	chr5-63055178-63055813	0.0973545	-0.25932	0.042	0.053	1	NO_DA	NO_NP
PT.ATACpeak.42517	chr5-63111943-63112153	0.0659611	0.825578	0.007	0.004	1	NO_DA	NO_NP
PT.ATACpeak.42518	chr5-63125595-63126165	0.00237146	0.782835	0.021	0.013	1	NO_DA	NP
PT.ATACpeak.42519	chr5-63128031-63128280	0.17777	0.571466	0.007	0.005	1	NO_DA	NO_NP
PT.ATACpeak.4252	chr1-53893873-53894298	5.12442e-38	-1.44415	0.054	0.157	7.07134e-33	UP_PT	NO_NP
PT.ATACpeak.42520	chr5-63154675-63154990	3.74784e-06	1.59056	0.015	0.005	0.517175	NO_DA	NO_NP
PT.ATACpeak.42521	chr5-63401485-63401736	0.116867	0.601694	0.009	0.006	1	NO_DA	NO_NP
PT.ATACpeak.42522	chr5-63963101-63963371	0.60714	0.191122	0.008	0.008	1	NO_DA	NO_NP
PT.ATACpeak.42523	chr5-64147702-64148238	0.0102263	-0.596819	0.018	0.028	1	NO_DA	NP
PT.ATACpeak.42524	chr5-64156304-64156544	0.0354252	0.784831	0.01	0.006	1	NO_DA	NO_NP
PT.ATACpeak.42525	chr5-64165202-64166525	0.00659993	-0.218533	0.145	0.182	1	NO_DA	NO_NP
PT.ATACpeak.42526	chr5-64169591-64169912	1.39122e-09	-1.53448	0.012	0.034	0.000191979	UP_PT	NP
PT.ATACpeak.42527	chr5-64170030-64170418	4.19952e-09	-1.42884	0.012	0.035	0.000579504	UP_PT	NP
PT.ATACpeak.42528	chr5-64177968-64178591	4.05979e-07	-1.33135	0.011	0.029	0.0560223	NO_DA	NP
PT.ATACpeak.42529	chr5-64180882-64181314	0.308203	0.325749	0.012	0.01	1	NO_DA	NO_NP
PT.ATACpeak.4253	chr1-53894684-53894919	7.93567e-14	-1.33959	0.022	0.062	1.09507e-08	UP_PT	NO_NP
PT.ATACpeak.42530	chr5-64228890-64229430	0.000369398	-1.60756	0.003	0.011	1	NO_DA	NO_NP
PT.ATACpeak.42531	chr5-64235756-64236455	4.01287e-22	-3.22173	0.004	0.037	5.53748e-17	UP_PT	NP
PT.ATACpeak.42532	chr5-64285686-64285993	0.156574	-0.981377	0.002	0.004	1	NO_DA	NO_NP
PT.ATACpeak.42533	chr5-64298482-64299106	1.71604e-07	-1.73736	0.006	0.021	0.0236802	UP_PT	NP
PT.ATACpeak.42534	chr5-64328456-64328736	3.01879e-05	-1.97023	0.003	0.012	1	NO_DA	NO_NP
PT.ATACpeak.42535	chr5-64331773-64332285	3.74363e-11	-1.04464	0.033	0.07	5.16594e-06	UP_PT	NO_NP
PT.ATACpeak.42536	chr5-64333600-64334243	1.9933e-08	-0.737421	0.051	0.089	0.00275062	UP_PT	NO_NP
PT.ATACpeak.42537	chr5-64384443-64385146	1.37498e-08	-1.83375	0.006	0.023	0.00189738	UP_PT	NP
PT.ATACpeak.42538	chr5-64453434-64453731	0.00155815	-2.07701	0.001	0.006	1	NO_DA	NO_NP
PT.ATACpeak.42539	chr5-64502186-64502388	0.000776851	-2.04653	0.001	0.007	1	NO_DA	NO_NP
PT.ATACpeak.4254	chr1-53896772-53897301	5.40098e-11	-0.784751	0.058	0.109	7.45297e-06	UP_PT	NO_NP
PT.ATACpeak.42540	chr5-64505798-64507312	1.85451e-16	-0.865321	0.072	0.143	2.55909e-11	UP_PT	NO_NP
PT.ATACpeak.42541	chr5-64583042-64583845	0.00513581	-0.496123	0.03	0.045	1	NO_DA	NO_NP
PT.ATACpeak.42542	chr5-64584452-64584731	0.75808	-0.118556	0.007	0.008	1	NO_DA	NO_NP
PT.ATACpeak.42543	chr5-64594793-64595513	0.00280693	-1.07281	0.006	0.014	1	NO_DA	NO_NP
PT.ATACpeak.42544	chr5-64612408-64612650	0.480087	0.225098	0.012	0.011	1	NO_DA	NO_NP
PT.ATACpeak.42545	chr5-64615681-64616277	0.00193938	-0.933164	0.009	0.019	1	NO_DA	NO_NP
PT.ATACpeak.42546	chr5-64635078-64635367	0.224176	-0.600504	0.004	0.006	1	NO_DA	NO_NP
PT.ATACpeak.42547	chr5-64653841-64654526	0.00611309	-0.867813	0.008	0.017	1	NO_DA	NO_NP
PT.ATACpeak.42548	chr5-64662169-64662540	0.111972	-0.829651	0.003	0.006	1	NO_DA	NO_NP
PT.ATACpeak.42549	chr5-64690351-64690619	0.625365	0.265171	0.004	0.004	1	NO_DA	NO_NP
PT.ATACpeak.4255	chr1-53898915-53900050	8.72451e-21	-0.690845	0.145	0.249	1.20392e-15	UP_PT	NO_NP
PT.ATACpeak.42550	chr5-64767969-64769266	0.00639389	-0.230963	0.134	0.166	1	NO_DA	NO_NP
PT.ATACpeak.42551	chr5-64784439-64784677	0.023253	-0.664419	0.011	0.018	1	NO_DA	NO_NP
PT.ATACpeak.42552	chr5-64792469-64792829	0.00652673	-1.15874	0.004	0.01	1	NO_DA	NO_NP
PT.ATACpeak.42553	chr5-64793698-64793963	0.000148814	-2.30981	0.001	0.008	1	NO_DA	NO_NP
PT.ATACpeak.42554	chr5-64825887-64826085	0.000414631	-7.51955	0	0.003	1	NO_DA	NO_NP
PT.ATACpeak.42555	chr5-64939342-64940157	0.955528	0.0179521	0.011	0.011	1	NO_DA	NO_NP
PT.ATACpeak.42556	chr5-64958890-64959088	0.0377573	-1.47022	0.001	0.004	1	NO_DA	NO_NP
PT.ATACpeak.42557	chr5-65010850-65011145	0.000324529	-1.33856	0.006	0.015	1	NO_DA	NO_NP
PT.ATACpeak.42558	chr5-65014659-65015153	4.11488e-11	-1.65799	0.011	0.036	5.67824e-06	UP_PT	NP
PT.ATACpeak.42559	chr5-65015401-65016194	2.385e-17	-1.48038	0.024	0.068	3.29113e-12	UP_PT	NO_NP
PT.ATACpeak.4256	chr1-53907100-53907685	0.776589	-0.047967	0.037	0.042	1	NO_DA	NO_NP
PT.ATACpeak.42560	chr5-65017156-65017524	4.86321e-16	-2.62806	0.005	0.031	6.71089e-11	UP_PT	NP
PT.ATACpeak.42561	chr5-65026253-65026493	0.00505526	-2.84968	0	0.003	1	NO_DA	NO_NP
PT.ATACpeak.42562	chr5-65034114-65034672	1.48726e-05	-0.80963	0.025	0.046	1	NO_DA	NO_NP
PT.ATACpeak.42563	chr5-65034983-65036014	0.89865	0.0105553	0.145	0.158	1	NO_DA	NO_NP
PT.ATACpeak.42564	chr5-65037872-65038086	0.00845704	-0.832282	0.009	0.017	1	NO_DA	NO_NP
PT.ATACpeak.42565	chr5-65076386-65076620	0.183296	-0.803894	0.002	0.005	1	NO_DA	NO_NP
PT.ATACpeak.42566	chr5-65100974-65101442	0.000214231	-0.909465	0.014	0.028	1	NO_DA	NP
PT.ATACpeak.42567	chr5-65102615-65103574	0.49594	-0.0722858	0.091	0.104	1	NO_DA	NO_NP
PT.ATACpeak.42568	chr5-65111999-65112394	0.0195142	-1.09832	0.004	0.008	1	NO_DA	NO_NP
PT.ATACpeak.42569	chr5-65184854-65185057	0.0703671	-1.12835	0.002	0.005	1	NO_DA	NO_NP
PT.ATACpeak.4257	chr1-53912719-53913239	0.518223	-0.249011	0.007	0.009	1	NO_DA	NO_NP
PT.ATACpeak.42570	chr5-65204345-65204550	0.00239343	-3.05091	0	0.004	1	NO_DA	NO_NP
PT.ATACpeak.42571	chr5-65213920-65214206	0.0138591	-1.39783	0.002	0.006	1	NO_DA	NO_NP
PT.ATACpeak.42572	chr5-65334134-65334340	0.146729	-1.08334	0.001	0.003	1	NO_DA	NO_NP
PT.ATACpeak.42573	chr5-65393896-65394422	5.20741e-07	-1.60673	0.006	0.022	0.0718586	NO_DA	NP
PT.ATACpeak.42574	chr5-65395460-65395715	0.254841	-0.877642	0.001	0.003	1	NO_DA	NO_NP
PT.ATACpeak.42575	chr5-65480220-65480816	0.179288	-0.263394	0.027	0.034	1	NO_DA	NO_NP
PT.ATACpeak.42576	chr5-65481376-65482658	0.194302	-0.144846	0.08	0.097	1	NO_DA	NO_NP
PT.ATACpeak.42577	chr5-65482779-65482977	0.97504	0.00809804	0.017	0.017	1	NO_DA	NO_NP
PT.ATACpeak.42578	chr5-65486817-65487149	0.000336469	-1.13392	0.008	0.019	1	NO_DA	NO_NP
PT.ATACpeak.42579	chr5-65524073-65524508	0.000185907	-1.53874	0.004	0.013	1	NO_DA	NO_NP
PT.ATACpeak.4258	chr1-53918900-53919453	0.616185	0.120981	0.021	0.019	1	NO_DA	NP
PT.ATACpeak.42580	chr5-65530287-65530638	0.000350447	-2.09592	0.002	0.008	1	NO_DA	NO_NP
PT.ATACpeak.42581	chr5-65562700-65563882	5.9144e-05	-0.343768	0.128	0.169	1	NO_DA	NO_NP
PT.ATACpeak.42582	chr5-65611217-65611965	0.0982257	-0.158789	0.105	0.128	1	NO_DA	NO_NP
PT.ATACpeak.42583	chr5-65612411-65612767	0.373892	0.218675	0.019	0.018	1	NO_DA	NO_NP
PT.ATACpeak.42584	chr5-65623650-65625274	0.171921	-0.08683	0.22	0.258	1	NO_DA	NO_NP
PT.ATACpeak.42585	chr5-65663962-65664603	1.26048e-06	-2.61594	0.002	0.011	0.173938	NO_DA	NO_NP
PT.ATACpeak.42586	chr5-65664793-65665246	5.48746e-08	-3.517	0.001	0.011	0.00757231	UP_PT	NO_NP
PT.ATACpeak.42587	chr5-65682175-65682425	0.0761454	-1.16449	0.002	0.004	1	NO_DA	NO_NP
PT.ATACpeak.42588	chr5-65695072-65695958	0.120129	0.306998	0.031	0.026	1	NO_DA	NO_NP
PT.ATACpeak.42589	chr5-65702056-65702383	0.0145592	-1.01124	0.006	0.01	1	NO_DA	NO_NP
PT.ATACpeak.4259	chr1-53945266-53946674	0.312599	-0.039246	0.457	0.517	1	NO_DA	NO_NP
PT.ATACpeak.42590	chr5-65721335-65722916	0.124391	0.102075	0.22	0.224	1	NO_DA	NO_NP
PT.ATACpeak.42591	chr5-65729496-65729836	9.52541e-06	-1.8305	0.004	0.014	1	NO_DA	NO_NP
PT.ATACpeak.42592	chr5-65734130-65734560	0.552144	-0.152631	0.016	0.019	1	NO_DA	NO_NP
PT.ATACpeak.42593	chr5-65742377-65742878	0.873731	-0.0435883	0.015	0.016	1	NO_DA	NO_NP
PT.ATACpeak.42594	chr5-65749844-65750269	0.0859699	-0.579953	0.008	0.013	1	NO_DA	NO_NP
PT.ATACpeak.42595	chr5-65760938-65761181	0.00871604	-1.16846	0.004	0.009	1	NO_DA	NO_NP
PT.ATACpeak.42596	chr5-65766669-65766867	0.352758	-0.58748	0.002	0.004	1	NO_DA	NO_NP
PT.ATACpeak.42597	chr5-65774103-65774720	0.159243	-0.241816	0.036	0.043	1	NO_DA	NO_NP
PT.ATACpeak.42598	chr5-65792380-65792655	0.440297	-0.303464	0.007	0.008	1	NO_DA	NO_NP
PT.ATACpeak.42599	chr5-65815013-65815245	0.377728	0.345269	0.008	0.006	1	NO_DA	NO_NP
PT.ATACpeak.426	chr1-6374111-6374331	0.757453	-0.154663	0.004	0.005	1	NO_DA	NO_NP
PT.ATACpeak.4260	chr1-53959693-53959937	0.0188083	-1.37268	0.002	0.006	1	NO_DA	NO_NP
PT.ATACpeak.42600	chr5-65816889-65817393	5.84833e-05	-1.06374	0.012	0.026	1	NO_DA	NP
PT.ATACpeak.42601	chr5-65818017-65818950	1.24534e-05	-0.396073	0.108	0.157	1	NO_DA	NO_NP
PT.ATACpeak.42602	chr5-65823204-65824175	1.02982e-06	-0.705971	0.043	0.073	0.142108	NO_DA	NO_NP
PT.ATACpeak.42603	chr5-65830374-65830738	0.00548075	-1.28616	0.004	0.009	1	NO_DA	NO_NP
PT.ATACpeak.42604	chr5-65859345-65859853	0.296658	-0.260991	0.015	0.021	1	NO_DA	NP
PT.ATACpeak.42605	chr5-65906846-65907075	0.981127	0.0115593	0.005	0.005	1	NO_DA	NO_NP
PT.ATACpeak.42606	chr5-65907190-65907697	0.522583	0.189436	0.013	0.012	1	NO_DA	NO_NP
PT.ATACpeak.42607	chr5-65913523-65913817	0.000106205	-1.01166	0.013	0.026	1	NO_DA	NP
PT.ATACpeak.42608	chr5-65914645-65915068	0.00403324	-0.54523	0.025	0.041	1	NO_DA	NO_NP
PT.ATACpeak.42609	chr5-65916099-65916413	0.680918	-0.132718	0.01	0.012	1	NO_DA	NO_NP
PT.ATACpeak.4261	chr1-53966820-53967018	0.0468015	-1.69243	0.001	0.003	1	NO_DA	NO_NP
PT.ATACpeak.42610	chr5-65917293-65917491	0.148048	-0.583566	0.006	0.009	1	NO_DA	NO_NP
PT.ATACpeak.42611	chr5-65924322-65924788	1.36451e-10	-0.980353	0.035	0.073	1.88293e-05	UP_PT	NO_NP
PT.ATACpeak.42612	chr5-65925005-65926756	0.0128707	-0.12519	0.322	0.377	1	NO_DA	NO_NP
PT.ATACpeak.42613	chr5-65943766-65943964	0.0155527	-1.74071	0.001	0.005	1	NO_DA	NO_NP
PT.ATACpeak.42614	chr5-65949969-65950198	0.881743	-0.0845242	0.003	0.004	1	NO_DA	NO_NP
PT.ATACpeak.42615	chr5-65950398-65950662	0.00123988	-2.202	0.001	0.006	1	NO_DA	NO_NP
PT.ATACpeak.42616	chr5-65956231-65956582	0.0731711	-0.849805	0.004	0.007	1	NO_DA	NO_NP
PT.ATACpeak.42617	chr5-65969959-65970280	0.544607	-0.232078	0.007	0.009	1	NO_DA	NO_NP
PT.ATACpeak.42618	chr5-65971685-65971964	0.64333	-0.180336	0.007	0.008	1	NO_DA	NO_NP
PT.ATACpeak.42619	chr5-65984092-65985693	6.34851e-14	-0.901474	0.056	0.113	8.76049e-09	UP_PT	NO_NP
PT.ATACpeak.4262	chr1-53980387-53980970	1.40716e-05	-0.951852	0.019	0.036	1	NO_DA	NP
PT.ATACpeak.42620	chr5-65997766-65998204	0.0617118	-0.703728	0.006	0.011	1	NO_DA	NO_NP
PT.ATACpeak.42621	chr5-66134374-66134809	1.76117e-05	1.19925	0.021	0.009	1	NO_DA	NP
PT.ATACpeak.42622	chr5-66143536-66145205	0.0893635	-0.0991892	0.257	0.296	1	NO_DA	NO_NP
PT.ATACpeak.42623	chr5-66154055-66154433	0.0635939	-1.12726	0.002	0.005	1	NO_DA	NO_NP
PT.ATACpeak.42624	chr5-66171376-66171574	0.577612	0.244619	0.006	0.006	1	NO_DA	NO_NP
PT.ATACpeak.42625	chr5-66234387-66234764	0.00208021	-1.5077	0.003	0.009	1	NO_DA	NO_NP
PT.ATACpeak.42626	chr5-66238394-66238685	0.000866068	-3.24193	0	0.004	1	NO_DA	NO_NP
PT.ATACpeak.42627	chr5-66273288-66273532	0.911611	-0.0698517	0.003	0.003	1	NO_DA	NO_NP
PT.ATACpeak.42628	chr5-66293564-66294306	8.71794e-09	-1.12485	0.022	0.048	0.00120301	UP_PT	NO_NP
PT.ATACpeak.42629	chr5-66304583-66304928	1.47478e-06	-2.4404	0.002	0.012	0.20351	NO_DA	NO_NP
PT.ATACpeak.4263	chr1-53981964-53983096	6.57456e-05	-0.434522	0.079	0.113	1	NO_DA	NO_NP
PT.ATACpeak.42630	chr5-66306210-66306656	0.0529868	-0.44343	0.019	0.027	1	NO_DA	NP
PT.ATACpeak.42631	chr5-66307719-66307974	0.454402	0.210126	0.016	0.013	1	NO_DA	NO_NP
PT.ATACpeak.42632	chr5-66309678-66309900	0.00246073	-1.74842	0.002	0.007	1	NO_DA	NO_NP
PT.ATACpeak.42633	chr5-66311978-66312181	0.000132522	-7.7318	0	0.004	1	NO_DA	NO_NP
PT.ATACpeak.42634	chr5-66312289-66312617	0.00486609	-1.05163	0.006	0.013	1	NO_DA	NO_NP
PT.ATACpeak.42635	chr5-66324286-66324749	8.37742e-06	0.902554	0.035	0.019	1	NO_DA	NP
PT.ATACpeak.42636	chr5-66333220-66333540	0.0218051	-1.13724	0.003	0.008	1	NO_DA	NO_NP
PT.ATACpeak.42637	chr5-66343404-66343639	0.573347	0.265229	0.006	0.005	1	NO_DA	NO_NP
PT.ATACpeak.42638	chr5-66351696-66352189	0.0347347	-0.715228	0.008	0.014	1	NO_DA	NO_NP
PT.ATACpeak.42639	chr5-66361894-66362552	1.08342e-14	-0.993115	0.051	0.102	1.49505e-09	UP_PT	NO_NP
PT.ATACpeak.4264	chr1-53991928-53992376	0.00165241	-1.44402	0.004	0.01	1	NO_DA	NO_NP
PT.ATACpeak.42640	chr5-66367029-66367812	2.77201e-08	-1.14	0.019	0.044	0.00382518	UP_PT	NP
PT.ATACpeak.42641	chr5-66436768-66437055	0.00448539	-1.11649	0.006	0.012	1	NO_DA	NO_NP
PT.ATACpeak.42642	chr5-66440291-66440491	7.18533e-09	2.28074	0.013	0.003	0.000991525	UP_aPT	NO_NP
PT.ATACpeak.42643	chr5-66498705-66499021	0.741032	-0.127972	0.008	0.008	1	NO_DA	NO_NP
PT.ATACpeak.42644	chr5-66518660-66519068	2.07941e-07	1.24894	0.028	0.012	0.0286944	UP_aPT	NP
PT.ATACpeak.42645	chr5-66595829-66597730	0.792774	0.0166905	0.235	0.249	1	NO_DA	NO_NP
PT.ATACpeak.42646	chr5-66597978-66598201	0.0965741	-0.453714	0.014	0.019	1	NO_DA	NO_NP
PT.ATACpeak.42647	chr5-66614839-66615495	5.10988e-08	-1.08459	0.02	0.046	0.00705128	UP_PT	NO_NP
PT.ATACpeak.42648	chr5-66616390-66616711	0.013422	-1.1126	0.005	0.009	1	NO_DA	NO_NP
PT.ATACpeak.42649	chr5-66622217-66622573	0.616092	-0.236487	0.005	0.006	1	NO_DA	NO_NP
PT.ATACpeak.4265	chr1-54001920-54002118	0.195968	-1.20531	0.001	0.002	1	NO_DA	NO_NP
PT.ATACpeak.42650	chr5-66643156-66643424	0.00469007	-1.96092	0.001	0.005	1	NO_DA	NO_NP
PT.ATACpeak.42651	chr5-66655101-66655760	0.619865	-0.0827398	0.038	0.043	1	NO_DA	NO_NP
PT.ATACpeak.42652	chr5-66660995-66661544	0.0537427	-0.426125	0.02	0.029	1	NO_DA	NO_NP
PT.ATACpeak.42653	chr5-66666841-66667046	0.264802	0.308647	0.016	0.013	1	NO_DA	NO_NP
PT.ATACpeak.42654	chr5-66671242-66671971	1.49376e-05	-0.575185	0.051	0.082	1	NO_DA	NO_NP
PT.ATACpeak.42655	chr5-66677566-66678672	1.22595e-22	-1.28218	0.045	0.11	1.69173e-17	UP_PT	NO_NP
PT.ATACpeak.42656	chr5-66679323-66679544	0.372754	-0.237849	0.014	0.018	1	NO_DA	NO_NP
PT.ATACpeak.42657	chr5-66683535-66684985	0.00631709	-0.326613	0.069	0.09	1	NO_DA	NO_NP
PT.ATACpeak.42658	chr5-66689282-66690204	6.04481e-17	-0.650384	0.136	0.225	8.34142e-12	UP_PT	NO_NP
PT.ATACpeak.42659	chr5-66690675-66690934	0.000937124	-0.696127	0.02	0.035	1	NO_DA	NO_NP
PT.ATACpeak.4266	chr1-54013111-54013671	1.66602e-05	-1.37422	0.007	0.02	1	NO_DA	NO_NP
PT.ATACpeak.42660	chr5-66694017-66694371	0.0121299	0.40313	0.047	0.038	1	NO_DA	NO_NP
PT.ATACpeak.42661	chr5-66703464-66703842	0.146956	-0.431594	0.011	0.016	1	NO_DA	NO_NP
PT.ATACpeak.42662	chr5-66704300-66704674	0.713989	-0.124445	0.009	0.011	1	NO_DA	NO_NP
PT.ATACpeak.42663	chr5-66727459-66727948	0.0171938	0.561151	0.023	0.017	1	NO_DA	NP
PT.ATACpeak.42664	chr5-66729551-66730051	0.00018342	-1.02054	0.011	0.024	1	NO_DA	NP
PT.ATACpeak.42665	chr5-66737201-66737691	0.00201315	-0.858711	0.011	0.022	1	NO_DA	NP
PT.ATACpeak.42666	chr5-66741514-66742385	0.256784	-0.183248	0.039	0.048	1	NO_DA	NO_NP
PT.ATACpeak.42667	chr5-66743383-66743661	0.413336	0.258561	0.013	0.01	1	NO_DA	NO_NP
PT.ATACpeak.42668	chr5-66756284-66756595	0.00496491	-1.4462	0.003	0.008	1	NO_DA	NO_NP
PT.ATACpeak.42669	chr5-66757270-66757486	0.0356369	0.635941	0.015	0.01	1	NO_DA	NO_NP
PT.ATACpeak.4267	chr1-54052297-54053842	0.0317404	-0.115988	0.286	0.338	1	NO_DA	NO_NP
PT.ATACpeak.42670	chr5-66759637-66759907	0.0398704	-1.25703	0.002	0.005	1	NO_DA	NO_NP
PT.ATACpeak.42671	chr5-66769041-66769470	0.455312	-0.263763	0.008	0.011	1	NO_DA	NO_NP
PT.ATACpeak.42672	chr5-66770285-66770509	0.0413395	-1.29156	0.002	0.005	1	NO_DA	NO_NP
PT.ATACpeak.42673	chr5-66788632-66788830	0.103866	-1.02481	0.002	0.005	1	NO_DA	NO_NP
PT.ATACpeak.42674	chr5-66791017-66791343	0.00481338	-1.36059	0.003	0.009	1	NO_DA	NO_NP
PT.ATACpeak.42675	chr5-66796195-66796629	0.796061	-0.0924858	0.009	0.009	1	NO_DA	NO_NP
PT.ATACpeak.42676	chr5-66814291-66814665	0.102647	-0.511962	0.01	0.015	1	NO_DA	NO_NP
PT.ATACpeak.42677	chr5-66818957-66819212	0.815388	-0.0913151	0.007	0.008	1	NO_DA	NO_NP
PT.ATACpeak.42678	chr5-66828276-66828574	0.0204291	0.866546	0.01	0.006	1	NO_DA	NO_NP
PT.ATACpeak.42679	chr5-66828693-66828909	0.0227033	0.943778	0.008	0.005	1	NO_DA	NO_NP
PT.ATACpeak.4268	chr1-54058907-54059107	0.974864	0.0169625	0.004	0.004	1	NO_DA	NO_NP
PT.ATACpeak.42680	chr5-66840491-66840759	0.0206021	-1.3321	0.002	0.006	1	NO_DA	NO_NP
PT.ATACpeak.42681	chr5-66864609-66864807	0.0372364	-1.18482	0.002	0.006	1	NO_DA	NO_NP
PT.ATACpeak.42682	chr5-66891147-66891774	1.29503e-24	1.75872	0.061	0.019	1.78705e-19	UP_aPT	NP
PT.ATACpeak.42683	chr5-66897345-66897866	0.220901	-0.387306	0.01	0.014	1	NO_DA	NO_NP
PT.ATACpeak.42684	chr5-66898549-66898950	0.0537256	-0.806938	0.005	0.009	1	NO_DA	NO_NP
PT.ATACpeak.42685	chr5-66932495-66932786	0.0474402	-0.84583	0.005	0.009	1	NO_DA	NO_NP
PT.ATACpeak.42686	chr5-66949146-66949397	0.223595	-0.754224	0.002	0.004	1	NO_DA	NO_NP
PT.ATACpeak.42687	chr5-66955052-66955391	0.119866	-0.77509	0.004	0.006	1	NO_DA	NO_NP
PT.ATACpeak.42688	chr5-66958990-66959241	0.390526	-0.429891	0.004	0.006	1	NO_DA	NO_NP
PT.ATACpeak.42689	chr5-66960385-66960634	0.136773	-0.930258	0.002	0.004	1	NO_DA	NO_NP
PT.ATACpeak.4269	chr1-54069890-54070387	0.473518	-0.218875	0.011	0.014	1	NO_DA	NO_NP
PT.ATACpeak.42690	chr5-66986624-66986855	0.00113524	-1.67441	0.002	0.009	1	NO_DA	NO_NP
PT.ATACpeak.42691	chr5-66987227-66988248	0.0123496	-0.4034	0.037	0.053	1	NO_DA	NO_NP
PT.ATACpeak.42692	chr5-66993249-66993791	0.535139	0.11638	0.032	0.031	1	NO_DA	NO_NP
PT.ATACpeak.42693	chr5-67003895-67004323	3.7795e-05	0.967196	0.027	0.014	1	NO_DA	NP
PT.ATACpeak.42694	chr5-67011061-67012379	0.781433	-0.0403053	0.052	0.055	1	NO_DA	NO_NP
PT.ATACpeak.42695	chr5-67019712-67020216	0.00570803	-0.69629	0.014	0.024	1	NO_DA	NP
PT.ATACpeak.42696	chr5-67025475-67025679	0.0462946	-1.18822	0.002	0.005	1	NO_DA	NO_NP
PT.ATACpeak.42697	chr5-67028835-67029216	0.00295745	-1.22868	0.005	0.011	1	NO_DA	NO_NP
PT.ATACpeak.42698	chr5-67033065-67033334	0.972133	-0.0136308	0.007	0.008	1	NO_DA	NO_NP
PT.ATACpeak.42699	chr5-67047142-67047480	0.0462592	-0.633245	0.009	0.015	1	NO_DA	NO_NP
PT.ATACpeak.427	chr1-6378119-6378628	0.187572	-0.494867	0.007	0.01	1	NO_DA	NO_NP
PT.ATACpeak.4270	chr1-54080426-54081050	0.0712121	-0.363168	0.025	0.033	1	NO_DA	NO_NP
PT.ATACpeak.42700	chr5-67066869-67067080	3.24641e-07	1.66769	0.017	0.005	0.0447982	UP_aPT	NO_NP
PT.ATACpeak.42701	chr5-67068076-67068274	0.403313	-0.641228	0.001	0.003	1	NO_DA	NO_NP
PT.ATACpeak.42702	chr5-67091670-67091913	0.0346028	0.652088	0.014	0.009	1	NO_DA	NO_NP
PT.ATACpeak.42703	chr5-67095480-67095678	6.31408e-10	2.05318	0.018	0.004	8.71298e-05	UP_aPT	NO_NP
PT.ATACpeak.42704	chr5-67102411-67103110	6.95359e-24	-1.81455	0.021	0.073	9.59547e-19	UP_PT	NO_NP
PT.ATACpeak.42705	chr5-67143966-67144517	1.68798e-10	-2.23042	0.005	0.023	2.32929e-05	UP_PT	NP
PT.ATACpeak.42706	chr5-67145234-67145695	7.523e-08	-1.61551	0.007	0.025	0.0103812	UP_PT	NP
PT.ATACpeak.42707	chr5-67156612-67157279	0.00993418	-0.785382	0.01	0.017	1	NO_DA	NO_NP
PT.ATACpeak.42708	chr5-67166252-67166544	0.395842	0.32343	0.008	0.007	1	NO_DA	NO_NP
PT.ATACpeak.42709	chr5-67178628-67178909	8.3733e-06	-2.41862	0.002	0.01	1	NO_DA	NO_NP
PT.ATACpeak.4271	chr1-54081338-54081991	3.37007e-05	-0.730394	0.029	0.05	1	NO_DA	NO_NP
PT.ATACpeak.42710	chr5-67179724-67179925	0.000453098	-3.25641	0	0.005	1	NO_DA	NO_NP
PT.ATACpeak.42711	chr5-67182393-67182731	0.413028	0.304136	0.009	0.007	1	NO_DA	NO_NP
PT.ATACpeak.42712	chr5-67192992-67193379	0.276086	0.510673	0.006	0.004	1	NO_DA	NO_NP
PT.ATACpeak.42713	chr5-67203358-67203556	0.25346	0.770102	0.003	0.002	1	NO_DA	NO_NP
PT.ATACpeak.42714	chr5-67209047-67209524	0.00735372	-0.579968	0.021	0.031	1	NO_DA	NO_NP
PT.ATACpeak.42715	chr5-67210848-67211195	0.0226939	-0.686796	0.01	0.017	1	NO_DA	NO_NP
PT.ATACpeak.42716	chr5-67214806-67215333	0.205166	-0.367895	0.012	0.016	1	NO_DA	NO_NP
PT.ATACpeak.42717	chr5-67234769-67235184	5.28224e-08	1.4448	0.024	0.009	0.00728912	UP_aPT	NP
PT.ATACpeak.42718	chr5-67235465-67236174	0.0572232	0.449249	0.022	0.017	1	NO_DA	NP
PT.ATACpeak.42719	chr5-67244280-67244489	0.00298641	1.15651	0.01	0.005	1	NO_DA	NO_NP
PT.ATACpeak.4272	chr1-54121438-54122051	1.52735e-12	0.963941	0.076	0.041	2.10763e-07	UP_aPT	NO_NP
PT.ATACpeak.42720	chr5-67245922-67246329	0.495825	0.195516	0.014	0.013	1	NO_DA	NO_NP
PT.ATACpeak.42721	chr5-67256892-67257764	9.11413e-07	-1.08731	0.017	0.037	0.125769	NO_DA	NP
PT.ATACpeak.42722	chr5-67267497-67269114	1.64799e-16	-0.508031	0.216	0.313	2.27411e-11	UP_PT	NO_NP
PT.ATACpeak.42723	chr5-67283279-67283615	1.34501e-09	-1.69369	0.009	0.03	0.000185602	UP_PT	NP
PT.ATACpeak.42724	chr5-67285447-67286249	2.36444e-21	-1.77608	0.019	0.067	3.26275e-16	UP_PT	NP
PT.ATACpeak.42725	chr5-67395853-67396061	0.0177875	-1.45963	0.002	0.006	1	NO_DA	NO_NP
PT.ATACpeak.42726	chr5-67396974-67397341	0.670792	-0.211991	0.004	0.005	1	NO_DA	NO_NP
PT.ATACpeak.42727	chr5-67493720-67493984	0.90663	-0.0577863	0.005	0.005	1	NO_DA	NO_NP
PT.ATACpeak.42728	chr5-67494986-67495699	0.024278	-0.663267	0.011	0.018	1	NO_DA	NO_NP
PT.ATACpeak.42729	chr5-67516902-67517269	9.54958e-06	1.45521	0.015	0.006	1	NO_DA	NO_NP
PT.ATACpeak.4273	chr1-54124567-54124843	3.56698e-35	2.73366	0.048	0.007	4.92218e-30	UP_aPT	NP
PT.ATACpeak.42730	chr5-67518243-67518489	0.718527	-0.174241	0.005	0.005	1	NO_DA	NO_NP
PT.ATACpeak.42731	chr5-67538076-67538568	0.418959	-0.311592	0.007	0.009	1	NO_DA	NO_NP
PT.ATACpeak.42732	chr5-67548348-67549413	8.75827e-07	-0.871263	0.027	0.053	0.120858	NO_DA	NO_NP
PT.ATACpeak.42733	chr5-67693877-67694657	0.728158	-0.0522393	0.048	0.052	1	NO_DA	NO_NP
PT.ATACpeak.42734	chr5-67998120-67998357	0.235279	-0.864516	0.002	0.003	1	NO_DA	NO_NP
PT.ATACpeak.42735	chr5-68028373-68029019	7.48576e-07	-1.2058	0.013	0.032	0.103298	NO_DA	NP
PT.ATACpeak.42736	chr5-68034022-68034620	0.941906	-0.0237587	0.011	0.011	1	NO_DA	NO_NP
PT.ATACpeak.42737	chr5-68048701-68049502	0.000874169	-0.723906	0.019	0.033	1	NO_DA	NP
PT.ATACpeak.42738	chr5-68074046-68074305	0.419697	-0.408653	0.004	0.005	1	NO_DA	NO_NP
PT.ATACpeak.42739	chr5-68080645-68081016	0.000176821	-1.5153	0.005	0.013	1	NO_DA	NO_NP
PT.ATACpeak.4274	chr1-54125716-54125960	0.446084	-0.280461	0.008	0.01	1	NO_DA	NO_NP
PT.ATACpeak.42740	chr5-68086480-68087097	0.00883966	-0.846304	0.008	0.016	1	NO_DA	NO_NP
PT.ATACpeak.42741	chr5-68116455-68116722	0.00216264	-2.74024	0	0.004	1	NO_DA	NO_NP
PT.ATACpeak.42742	chr5-68167104-68167563	1.25536e-11	-1.3762	0.018	0.049	1.73231e-06	UP_PT	NP
PT.ATACpeak.42743	chr5-68169933-68170135	0.00025905	-1.13028	0.009	0.019	1	NO_DA	NO_NP
PT.ATACpeak.42744	chr5-68170906-68171560	9.05946e-13	-0.827835	0.063	0.116	1.25014e-07	UP_PT	NO_NP
PT.ATACpeak.42745	chr5-68172296-68172683	1.04761e-13	-1.12253	0.036	0.079	1.44563e-08	UP_PT	NO_NP
PT.ATACpeak.42746	chr5-68179995-68180587	0.00166129	-0.672521	0.021	0.033	1	NO_DA	NO_NP
PT.ATACpeak.42747	chr5-68182373-68182896	2.3032e-07	-1.4946	0.009	0.026	0.0317825	UP_PT	NP
PT.ATACpeak.42748	chr5-68187281-68187832	0.041452	-0.555316	0.013	0.02	1	NO_DA	NO_NP
PT.ATACpeak.42749	chr5-68192207-68192716	2.36098e-35	2.65619	0.049	0.008	3.25799e-30	UP_aPT	NP
PT.ATACpeak.4275	chr1-54153621-54154160	0.00170324	-0.923541	0.01	0.02	1	NO_DA	NO_NP
PT.ATACpeak.42750	chr5-68201890-68202405	0.582188	-0.176445	0.011	0.012	1	NO_DA	NO_NP
PT.ATACpeak.42751	chr5-68202573-68203215	0.00244938	-0.595226	0.025	0.038	1	NO_DA	NO_NP
PT.ATACpeak.42752	chr5-68214682-68216758	0.0135985	-0.117416	0.339	0.409	1	NO_DA	NO_NP
PT.ATACpeak.42753	chr5-68219266-68219477	0.00100959	-0.797168	0.015	0.028	1	NO_DA	NP
PT.ATACpeak.42754	chr5-68229415-68229732	0.0034974	-1.31771	0.004	0.01	1	NO_DA	NO_NP
PT.ATACpeak.42755	chr5-68239385-68239969	9.69529e-05	-0.534655	0.051	0.075	1	NO_DA	NO_NP
PT.ATACpeak.42756	chr5-68242662-68242910	1.69296e-25	2.42243	0.04	0.008	2.33616e-20	UP_aPT	NP
PT.ATACpeak.42757	chr5-68246642-68247062	0.172978	-0.586142	0.005	0.008	1	NO_DA	NO_NP
PT.ATACpeak.42758	chr5-68251842-68252097	0.808897	-0.086336	0.008	0.01	1	NO_DA	NO_NP
PT.ATACpeak.42759	chr5-68252672-68252976	0.368465	0.214377	0.02	0.019	1	NO_DA	NO_NP
PT.ATACpeak.4276	chr1-54161550-54161768	0.36086	0.447965	0.005	0.004	1	NO_DA	NO_NP
PT.ATACpeak.42760	chr5-68253910-68254209	0.00555178	-0.939893	0.007	0.015	1	NO_DA	NO_NP
PT.ATACpeak.42761	chr5-68258496-68258728	0.000393608	-2.0305	0.002	0.008	1	NO_DA	NO_NP
PT.ATACpeak.42762	chr5-68264076-68264922	4.32554e-07	-0.67743	0.049	0.084	0.0596894	NO_DA	NO_NP
PT.ATACpeak.42763	chr5-68268091-68268510	4.05277e-06	-1.01064	0.017	0.036	0.559254	NO_DA	NP
PT.ATACpeak.42764	chr5-68285128-68285389	0.00193303	-0.474995	0.04	0.06	1	NO_DA	NO_NP
PT.ATACpeak.42765	chr5-68287845-68289100	0.000103414	-0.288361	0.163	0.213	1	NO_DA	NO_NP
PT.ATACpeak.42766	chr5-68290222-68290584	0.337882	-0.190691	0.026	0.032	1	NO_DA	NO_NP
PT.ATACpeak.42767	chr5-68303546-68303744	0.330192	0.503337	0.005	0.004	1	NO_DA	NO_NP
PT.ATACpeak.42768	chr5-68304244-68304688	0.743815	-0.118563	0.008	0.009	1	NO_DA	NO_NP
PT.ATACpeak.42769	chr5-68309969-68310292	0.0265474	-1.28923	0.002	0.006	1	NO_DA	NO_NP
PT.ATACpeak.4277	chr1-54164680-54165076	8.28951e-06	-1.6806	0.005	0.016	1	NO_DA	NO_NP
PT.ATACpeak.42770	chr5-68319230-68320672	0.67661	-0.0404169	0.105	0.121	1	NO_DA	NO_NP
PT.ATACpeak.42771	chr5-68333920-68334252	0.427102	-0.249582	0.011	0.013	1	NO_DA	NO_NP
PT.ATACpeak.42772	chr5-68336200-68336495	0.0523933	-0.833373	0.005	0.009	1	NO_DA	NO_NP
PT.ATACpeak.42773	chr5-68339320-68339828	0.0326604	-0.663789	0.009	0.016	1	NO_DA	NO_NP
PT.ATACpeak.42774	chr5-68344343-68344637	0.267827	0.511121	0.006	0.004	1	NO_DA	NO_NP
PT.ATACpeak.42775	chr5-68351575-68351834	0.607985	0.240314	0.006	0.005	1	NO_DA	NO_NP
PT.ATACpeak.42776	chr5-68352109-68352413	0.000221316	-1.48383	0.005	0.013	1	NO_DA	NO_NP
PT.ATACpeak.42777	chr5-68371373-68371608	0.0668803	-1.189	0.002	0.005	1	NO_DA	NO_NP
PT.ATACpeak.42778	chr5-68395696-68397141	0.00532677	-0.236561	0.13	0.166	1	NO_DA	NO_NP
PT.ATACpeak.42779	chr5-68404859-68405376	0.00301294	0.620102	0.03	0.021	1	NO_DA	NO_NP
PT.ATACpeak.4278	chr1-54172766-54173272	0.643883	0.158456	0.01	0.009	1	NO_DA	NO_NP
PT.ATACpeak.42780	chr5-68406489-68407028	1.12294e-05	-1.60707	0.006	0.017	1	NO_DA	NO_NP
PT.ATACpeak.42781	chr5-68419437-68420064	0.0957702	-0.227065	0.055	0.068	1	NO_DA	NO_NP
PT.ATACpeak.42782	chr5-68421824-68422103	0.426149	-0.278102	0.008	0.011	1	NO_DA	NO_NP
PT.ATACpeak.42783	chr5-68434035-68434671	1.33883e-79	2.89259	0.101	0.015	1.84749e-74	UP_aPT	NP
PT.ATACpeak.42784	chr5-68441323-68441582	0.130171	-0.962798	0.002	0.004	1	NO_DA	NO_NP
PT.ATACpeak.42785	chr5-68446984-68447570	2.83989e-14	-1.29556	0.026	0.067	3.91885e-09	UP_PT	NO_NP
PT.ATACpeak.42786	chr5-68450985-68451241	0.00255303	-1.77066	0.002	0.007	1	NO_DA	NO_NP
PT.ATACpeak.42787	chr5-68456458-68456998	6.07104e-26	1.64486	0.07	0.023	8.37761e-21	UP_aPT	NO_NP
PT.ATACpeak.42788	chr5-68458894-68459499	0.0298689	-0.584842	0.013	0.021	1	NO_DA	NP
PT.ATACpeak.42789	chr5-68460178-68460437	0.00477103	-0.955098	0.008	0.015	1	NO_DA	NO_NP
PT.ATACpeak.4279	chr1-54181725-54181984	0.00757171	-1.38399	0.003	0.008	1	NO_DA	NO_NP
PT.ATACpeak.42790	chr5-68467627-68468156	1.00895e-11	-1.35424	0.018	0.051	1.39228e-06	UP_PT	NP
PT.ATACpeak.42791	chr5-68468975-68469506	0.000445759	-1.32398	0.006	0.014	1	NO_DA	NO_NP
PT.ATACpeak.42792	chr5-68476809-68477224	3.14677e-06	-1.78697	0.005	0.016	0.434233	NO_DA	NO_NP
PT.ATACpeak.42793	chr5-68478378-68478708	0.00964558	-1.70299	0.001	0.005	1	NO_DA	NO_NP
PT.ATACpeak.42794	chr5-68505751-68506492	0.029931	0.666633	0.014	0.009	1	NO_DA	NO_NP
PT.ATACpeak.42795	chr5-68534072-68535325	0.39125	0.150407	0.037	0.036	1	NO_DA	NO_NP
PT.ATACpeak.42796	chr5-68543168-68543554	0.465732	0.203981	0.015	0.014	1	NO_DA	NO_NP
PT.ATACpeak.42797	chr5-68544785-68545402	0.0596946	0.475626	0.02	0.015	1	NO_DA	NO_NP
PT.ATACpeak.42798	chr5-68555042-68555258	0.101294	-1.10759	0.002	0.004	1	NO_DA	NO_NP
PT.ATACpeak.42799	chr5-68555729-68556187	0.295966	0.411151	0.008	0.006	1	NO_DA	NO_NP
PT.ATACpeak.428	chr1-6392871-6394221	0.276174	-0.0629922	0.261	0.298	1	NO_DA	NO_NP
PT.ATACpeak.4280	chr1-54199419-54200598	1.42117e-06	-0.332755	0.18	0.246	0.196111	NO_DA	NO_NP
PT.ATACpeak.42800	chr5-68562052-68562671	0.765352	-0.0541315	0.033	0.036	1	NO_DA	NO_NP
PT.ATACpeak.42801	chr5-68627472-68627927	0.102164	-0.589121	0.007	0.011	1	NO_DA	NO_NP
PT.ATACpeak.42802	chr5-68635002-68635332	0.0227525	0.871438	0.01	0.006	1	NO_DA	NO_NP
PT.ATACpeak.42803	chr5-68652460-68652959	0.00458894	0.511159	0.038	0.029	1	NO_DA	NO_NP
PT.ATACpeak.42804	chr5-68661098-68661562	0.00821895	-0.662447	0.014	0.025	1	NO_DA	NP
PT.ATACpeak.42805	chr5-68670810-68671191	4.60852e-05	-1.42328	0.006	0.017	1	NO_DA	NO_NP
PT.ATACpeak.42806	chr5-68672912-68674290	3.75813e-17	-0.632069	0.144	0.238	5.18595e-12	UP_PT	NO_NP
PT.ATACpeak.42807	chr5-68682029-68682877	1.89767e-06	-0.48545	0.086	0.131	0.261865	NO_DA	NO_NP
PT.ATACpeak.42808	chr5-68683668-68684024	2.21908e-15	1.73204	0.037	0.012	3.06218e-10	UP_aPT	NP
PT.ATACpeak.42809	chr5-68708369-68709610	0.170166	-0.271172	0.026	0.033	1	NO_DA	NO_NP
PT.ATACpeak.4281	chr1-54203752-54203959	3.49957e-07	-2.36556	0.002	0.014	0.0482916	UP_PT	NO_NP
PT.ATACpeak.42810	chr5-68730712-68730962	2.0501e-55	3.52456	0.057	0.005	2.829e-50	UP_aPT	NP
PT.ATACpeak.42811	chr5-68734795-68735041	0.0900644	0.528749	0.013	0.01	1	NO_DA	NO_NP
PT.ATACpeak.42812	chr5-68737923-68738518	2.89281e-09	-1.23484	0.019	0.044	0.000399187	UP_PT	NP
PT.ATACpeak.42813	chr5-68740238-68740702	0.000856799	0.800099	0.024	0.014	1	NO_DA	NP
PT.ATACpeak.42814	chr5-68745568-68747376	0.00122615	-0.236832	0.169	0.214	1	NO_DA	NO_NP
PT.ATACpeak.42815	chr5-68757824-68758089	0.241791	-0.663268	0.003	0.005	1	NO_DA	NO_NP
PT.ATACpeak.42816	chr5-68777169-68777501	0.338652	-0.459709	0.004	0.006	1	NO_DA	NO_NP
PT.ATACpeak.42817	chr5-68780955-68781471	1.36213e-06	-1.59646	0.006	0.02	0.187964	NO_DA	NO_NP
PT.ATACpeak.42818	chr5-68884926-68885143	0.0861027	-0.978006	0.003	0.005	1	NO_DA	NO_NP
PT.ATACpeak.42819	chr5-68928105-68928648	0.000383979	-1.11322	0.008	0.019	1	NO_DA	NO_NP
PT.ATACpeak.4282	chr1-54219912-54220511	0.000124524	-1.5374	0.005	0.013	1	NO_DA	NO_NP
PT.ATACpeak.42820	chr5-68943599-68943817	0.000375781	-3.43858	0	0.005	1	NO_DA	NO_NP
PT.ATACpeak.42821	chr5-68950982-68951586	0.00291273	-1.75305	0.002	0.007	1	NO_DA	NO_NP
PT.ATACpeak.42822	chr5-68958251-68958848	2.90063e-18	-1.2532	0.037	0.091	4.00266e-13	UP_PT	NO_NP
PT.ATACpeak.42823	chr5-68962672-68963250	0.00020276	-0.510516	0.05	0.075	1	NO_DA	NO_NP
PT.ATACpeak.42824	chr5-68967624-68968682	3.42665e-37	-2.31596	0.017	0.087	4.72853e-32	UP_PT	NP
PT.ATACpeak.42825	chr5-68971383-68971657	1.83749e-10	-2.60008	0.003	0.02	2.53561e-05	UP_PT	NO_NP
PT.ATACpeak.42826	chr5-69001107-69001932	4.92427e-11	-1.71792	0.01	0.034	6.79515e-06	UP_PT	NP
PT.ATACpeak.42827	chr5-69007794-69008102	0.000218616	-0.750377	0.021	0.039	1	NO_DA	NO_NP
PT.ATACpeak.42828	chr5-69010475-69011073	9.00769e-12	-1.17244	0.026	0.063	1.243e-06	UP_PT	NO_NP
PT.ATACpeak.42829	chr5-69011210-69011413	0.198202	-0.440199	0.008	0.012	1	NO_DA	NO_NP
PT.ATACpeak.4283	chr1-54222092-54222290	0.662829	-0.241527	0.003	0.004	1	NO_DA	NO_NP
PT.ATACpeak.42830	chr5-69023996-69024477	5.59515e-06	-1.63345	0.006	0.018	0.772092	NO_DA	NO_NP
PT.ATACpeak.42831	chr5-69036451-69036805	0.668077	0.202096	0.006	0.005	1	NO_DA	NO_NP
PT.ATACpeak.42832	chr5-69042634-69043446	0.137393	0.193321	0.066	0.063	1	NO_DA	NO_NP
PT.ATACpeak.42833	chr5-69046071-69046642	3.03369e-06	-1.41022	0.008	0.023	0.418628	NO_DA	NP
PT.ATACpeak.42834	chr5-69048284-69048510	0.559799	-0.291167	0.004	0.005	1	NO_DA	NO_NP
PT.ATACpeak.42835	chr5-69075856-69076054	0.955583	-0.0326111	0.003	0.003	1	NO_DA	NO_NP
PT.ATACpeak.42836	chr5-69078978-69079432	0.0101326	-0.86788	0.008	0.015	1	NO_DA	NO_NP
PT.ATACpeak.42837	chr5-69083080-69083750	1.84199e-06	-1.20939	0.012	0.03	0.254181	NO_DA	NP
PT.ATACpeak.42838	chr5-69093342-69094732	0.0257798	-0.142842	0.216	0.259	1	NO_DA	NO_NP
PT.ATACpeak.42839	chr5-69101600-69101963	0.02439	-1.22383	0.003	0.006	1	NO_DA	NO_NP
PT.ATACpeak.4284	chr1-54227239-54227707	9.37591e-10	1.63246	0.025	0.008	0.000129381	UP_aPT	NP
PT.ATACpeak.42840	chr5-69166508-69167440	8.57328e-05	-0.276026	0.175	0.233	1	NO_DA	NO_NP
PT.ATACpeak.42841	chr5-69188703-69189893	0.00104833	-0.35338	0.081	0.112	1	NO_DA	NO_NP
PT.ATACpeak.42842	chr5-69216430-69216644	5.27626e-05	-1.23906	0.009	0.02	1	NO_DA	NO_NP
PT.ATACpeak.42843	chr5-69217531-69218426	0.00320455	-0.176115	0.241	0.294	1	NO_DA	NO_NP
PT.ATACpeak.42844	chr5-69220829-69221090	4.69986e-07	-0.998636	0.022	0.044	0.0648548	NO_DA	NO_NP
PT.ATACpeak.42845	chr5-69222072-69222688	3.57056e-14	-1.2626	0.028	0.069	4.92712e-09	UP_PT	NO_NP
PT.ATACpeak.42846	chr5-69224524-69224822	2.64494e-07	-1.27537	0.013	0.032	0.0364983	UP_PT	NP
PT.ATACpeak.42847	chr5-69234316-69235255	0.000137398	-0.304655	0.143	0.189	1	NO_DA	NO_NP
PT.ATACpeak.42848	chr5-69242514-69243084	9.42092e-07	-1.30883	0.011	0.028	0.130002	NO_DA	NP
PT.ATACpeak.42849	chr5-69252495-69252788	0.0154276	-1.47734	0.002	0.006	1	NO_DA	NO_NP
PT.ATACpeak.4285	chr1-54227814-54228345	0.0308739	-0.493557	0.019	0.027	1	NO_DA	NP
PT.ATACpeak.42850	chr5-69268655-69268875	0.0559891	-1.25625	0.002	0.005	1	NO_DA	NO_NP
PT.ATACpeak.42851	chr5-69271244-69271722	0.00490504	0.68886	0.023	0.014	1	NO_DA	NP
PT.ATACpeak.42852	chr5-69276481-69277180	0.402008	-0.161026	0.028	0.033	1	NO_DA	NO_NP
PT.ATACpeak.42853	chr5-69308764-69309096	0.00572277	-1.51376	0.002	0.007	1	NO_DA	NO_NP
PT.ATACpeak.42854	chr5-69331632-69332188	0.550139	0.151643	0.018	0.017	1	NO_DA	NO_NP
PT.ATACpeak.42855	chr5-69332464-69332984	0.17875	-0.146312	0.084	0.101	1	NO_DA	NO_NP
PT.ATACpeak.42856	chr5-69334574-69335083	0.0541692	-0.276979	0.05	0.062	1	NO_DA	NO_NP
PT.ATACpeak.42857	chr5-69368959-69370166	0.290332	0.0698161	0.217	0.23	1	NO_DA	NO_NP
PT.ATACpeak.42858	chr5-69414751-69415883	0.467845	0.046872	0.227	0.239	1	NO_DA	NO_NP
PT.ATACpeak.42859	chr5-69451867-69452247	0.515593	0.272996	0.007	0.006	1	NO_DA	NO_NP
PT.ATACpeak.4286	chr1-54256868-54257118	0.0402294	-1.30933	0.002	0.005	1	NO_DA	NO_NP
PT.ATACpeak.42860	chr5-69491949-69493997	5.44501e-07	0.326145	0.236	0.214	0.0751373	NO_DA	NO_NP
PT.ATACpeak.42861	chr5-69500156-69500354	3.85826e-16	3.00442	0.019	0.002	5.32413e-11	UP_aPT	NO_NP
PT.ATACpeak.42862	chr5-69501835-69502267	2.29738e-28	2.56595	0.041	0.007	3.17022e-23	UP_aPT	NP
PT.ATACpeak.42863	chr5-69517711-69518119	5.75737e-06	1.12204	0.025	0.012	0.794476	NO_DA	NP
PT.ATACpeak.42864	chr5-69559580-69560366	0.0326717	-0.344902	0.038	0.051	1	NO_DA	NO_NP
PT.ATACpeak.42865	chr5-70400857-70401678	0.000570694	-0.411499	0.068	0.093	1	NO_DA	NO_NP
PT.ATACpeak.42866	chr5-71393773-71393995	0.547835	-0.4295	0.002	0.003	1	NO_DA	NO_NP
PT.ATACpeak.42867	chr5-71445537-71446108	0.793106	0.0768277	0.013	0.013	1	NO_DA	NO_NP
PT.ATACpeak.42868	chr5-71446936-71447481	0.421686	0.231444	0.014	0.013	1	NO_DA	NO_NP
PT.ATACpeak.42869	chr5-71455081-71456374	0.0244602	-0.174908	0.155	0.189	1	NO_DA	NO_NP
PT.ATACpeak.4287	chr1-54260168-54260366	0.00181405	-2.07542	0.001	0.006	1	NO_DA	NO_NP
PT.ATACpeak.42870	chr5-71475815-71476078	0.792682	-0.120868	0.005	0.006	1	NO_DA	NO_NP
PT.ATACpeak.42871	chr5-71482155-71482409	0.0323908	0.962634	0.007	0.004	1	NO_DA	NO_NP
PT.ATACpeak.42872	chr5-71573522-71574024	8.20407e-09	-2.56859	0.003	0.016	0.0011321	UP_PT	NO_NP
PT.ATACpeak.42873	chr5-71574162-71574393	1.18228e-05	-3.58378	0	0.007	1	NO_DA	NO_NP
PT.ATACpeak.42874	chr5-71586632-71587910	0.000326001	-0.231075	0.211	0.267	1	NO_DA	NO_NP
PT.ATACpeak.42875	chr5-71600847-71601485	0.0531041	-0.500911	0.014	0.021	1	NO_DA	NP
PT.ATACpeak.42876	chr5-71615885-71616122	0.766637	-0.160518	0.004	0.004	1	NO_DA	NO_NP
PT.ATACpeak.42877	chr5-71629867-71630221	6.32887e-05	-1.5031	0.005	0.015	1	NO_DA	NO_NP
PT.ATACpeak.42878	chr5-71662355-71662686	0.00118515	1.34743	0.009	0.004	1	NO_DA	NO_NP
PT.ATACpeak.42879	chr5-71694102-71694346	0.034483	-1.17171	0.003	0.006	1	NO_DA	NO_NP
PT.ATACpeak.4288	chr1-54265420-54266065	1.88268e-17	-1.79006	0.014	0.054	2.59797e-12	UP_PT	NP
PT.ATACpeak.42880	chr5-71697955-71698656	1.02602e-06	1.14907	0.028	0.013	0.141583	NO_DA	NP
PT.ATACpeak.42881	chr5-71719580-71719819	0.601141	-0.249174	0.005	0.006	1	NO_DA	NO_NP
PT.ATACpeak.42882	chr5-71744026-71744803	2.70116e-07	-0.632828	0.059	0.096	0.0372741	UP_PT	NO_NP
PT.ATACpeak.42883	chr5-71748156-71748826	1.30086e-06	-0.466486	0.095	0.143	0.17951	NO_DA	NO_NP
PT.ATACpeak.42884	chr5-71757509-71758243	0.0493266	-0.301149	0.044	0.055	1	NO_DA	NO_NP
PT.ATACpeak.42885	chr5-71782771-71783250	0.68013	0.129931	0.012	0.011	1	NO_DA	NO_NP
PT.ATACpeak.42886	chr5-71891767-71892306	3.66671e-17	1.72892	0.042	0.013	5.0598e-12	UP_aPT	NP
PT.ATACpeak.42887	chr5-71932089-71933378	0.882971	-0.0127307	0.132	0.147	1	NO_DA	NO_NP
PT.ATACpeak.42888	chr5-71938434-71939543	1.19414e-18	-1.15591	0.045	0.105	1.64783e-13	UP_PT	NO_NP
PT.ATACpeak.42889	chr5-71947243-71947861	2.50647e-14	-1.8647	0.011	0.041	3.45876e-09	UP_PT	NP
PT.ATACpeak.4289	chr1-54272159-54274088	0.00240032	-0.168261	0.268	0.33	1	NO_DA	NO_NP
PT.ATACpeak.42890	chr5-71974113-71974903	0.0930181	0.485661	0.015	0.011	1	NO_DA	NO_NP
PT.ATACpeak.42891	chr5-71988697-71989237	0.000278514	-1.74279	0.003	0.01	1	NO_DA	NO_NP
PT.ATACpeak.42892	chr5-71994985-71995210	0.0259826	-1.51318	0.001	0.005	1	NO_DA	NO_NP
PT.ATACpeak.42893	chr5-72018205-72018428	0.212178	-0.610789	0.004	0.006	1	NO_DA	NO_NP
PT.ATACpeak.42894	chr5-72107043-72107565	2.36687e-11	2.02774	0.021	0.005	3.26612e-06	UP_aPT	NP
PT.ATACpeak.42895	chr5-72108057-72109099	9.58466e-14	1.39011	0.047	0.018	1.32262e-08	UP_aPT	NP
PT.ATACpeak.42896	chr5-72137843-72138108	0.990895	-0.00493338	0.006	0.006	1	NO_DA	NO_NP
PT.ATACpeak.42897	chr5-72166305-72167004	0.00157945	-0.606321	0.025	0.041	1	NO_DA	NO_NP
PT.ATACpeak.42898	chr5-72245012-72245222	0.515055	-0.346261	0.004	0.005	1	NO_DA	NO_NP
PT.ATACpeak.42899	chr5-72248394-72248695	2.40714e-18	2.55462	0.026	0.005	3.32169e-13	UP_aPT	NP
PT.ATACpeak.429	chr1-6394332-6394568	0.35624	-0.197114	0.023	0.028	1	NO_DA	NO_NP
PT.ATACpeak.4290	chr1-54277261-54277800	3.02507e-13	-1.07216	0.038	0.082	4.17438e-08	UP_PT	NO_NP
PT.ATACpeak.42900	chr5-72252776-72253048	0.00747926	0.983771	0.011	0.006	1	NO_DA	NO_NP
PT.ATACpeak.42901	chr5-72266261-72266610	1.77859e-05	1.2111	0.02	0.009	1	NO_DA	NO_NP
PT.ATACpeak.42902	chr5-72307633-72308729	7.66102e-06	-0.250329	0.262	0.333	1	NO_DA	NO_NP
PT.ATACpeak.42903	chr5-72314542-72315114	0.0432106	-0.609512	0.011	0.016	1	NO_DA	NO_NP
PT.ATACpeak.42904	chr5-72319519-72320762	0.0106202	-0.198106	0.153	0.192	1	NO_DA	NO_NP
PT.ATACpeak.42905	chr5-72328036-72328520	0.000120771	-0.897828	0.016	0.031	1	NO_DA	NP
PT.ATACpeak.42906	chr5-72355782-72356006	0.559032	0.278283	0.006	0.005	1	NO_DA	NO_NP
PT.ATACpeak.42907	chr5-72366201-72366737	0.0394886	0.390605	0.035	0.027	1	NO_DA	NO_NP
PT.ATACpeak.42908	chr5-72378522-72378891	5.54655e-06	1.36453	0.018	0.007	0.765385	NO_DA	NO_NP
PT.ATACpeak.42909	chr5-72392255-72392750	0.103579	0.448658	0.016	0.013	1	NO_DA	NO_NP
PT.ATACpeak.4291	chr1-54281360-54281699	1.1993e-08	-1.94986	0.006	0.022	0.00165495	UP_PT	NP
PT.ATACpeak.42910	chr5-72394574-72395024	1.59096e-05	-1.78271	0.004	0.014	1	NO_DA	NO_NP
PT.ATACpeak.42911	chr5-72403099-72403501	0.809817	-0.0956982	0.007	0.008	1	NO_DA	NO_NP
PT.ATACpeak.42912	chr5-72418555-72419175	0.000430318	-0.702536	0.021	0.039	1	NO_DA	NO_NP
PT.ATACpeak.42913	chr5-72427601-72428203	5.12549e-09	0.835005	0.068	0.04	0.000707282	UP_aPT	NO_NP
PT.ATACpeak.42914	chr5-72434381-72435112	2.09836e-08	-0.662727	0.064	0.105	0.00289559	UP_PT	NO_NP
PT.ATACpeak.42915	chr5-72439705-72440205	0.000167625	-0.986057	0.012	0.025	1	NO_DA	NP
PT.ATACpeak.42916	chr5-72443794-72444377	6.84364e-23	-1.39099	0.037	0.1	9.44374e-18	UP_PT	NO_NP
PT.ATACpeak.42917	chr5-72445986-72446219	0.182294	-0.52559	0.006	0.009	1	NO_DA	NO_NP
PT.ATACpeak.42918	chr5-72451691-72453421	8.68891e-09	-0.416901	0.164	0.232	0.00119901	UP_PT	NO_NP
PT.ATACpeak.42919	chr5-72458386-72458731	0.724163	0.09958	0.014	0.014	1	NO_DA	NO_NP
PT.ATACpeak.4292	chr1-54286905-54287592	0.0328494	-0.221268	0.09	0.114	1	NO_DA	NO_NP
PT.ATACpeak.42920	chr5-72458848-72459608	6.50034e-07	-0.623458	0.057	0.093	0.0897002	NO_DA	NO_NP
PT.ATACpeak.42921	chr5-72461712-72462216	0.0205289	-0.556624	0.017	0.025	1	NO_DA	NP
PT.ATACpeak.42922	chr5-72504078-72504396	0.557317	-0.297218	0.004	0.005	1	NO_DA	NO_NP
PT.ATACpeak.42923	chr5-72523859-72524280	0.00406272	-0.765501	0.013	0.022	1	NO_DA	NP
PT.ATACpeak.42924	chr5-72528200-72528484	0.0243772	-1.03672	0.004	0.008	1	NO_DA	NO_NP
PT.ATACpeak.42925	chr5-72531485-72532019	0.864027	-0.0695534	0.007	0.007	1	NO_DA	NO_NP
PT.ATACpeak.42926	chr5-72556308-72557346	2.0196e-06	-0.595001	0.057	0.092	0.278691	NO_DA	NO_NP
PT.ATACpeak.42927	chr5-72572014-72572746	8.80885e-17	-2.3155	0.007	0.038	1.21556e-11	UP_PT	NP
PT.ATACpeak.42928	chr5-72584223-72585005	0.658532	-0.0840377	0.029	0.033	1	NO_DA	NO_NP
PT.ATACpeak.42929	chr5-72596931-72597170	0.568657	0.320294	0.004	0.003	1	NO_DA	NO_NP
PT.ATACpeak.4293	chr1-54290252-54290864	1.99727e-18	-1.35616	0.03	0.083	2.75609e-13	UP_PT	NO_NP
PT.ATACpeak.42930	chr5-72610999-72611442	0.24922	-0.264347	0.019	0.025	1	NO_DA	NP
PT.ATACpeak.42931	chr5-72815957-72817362	1.57117e-08	-0.334713	0.235	0.316	0.0021681	UP_PT	NO_NP
PT.ATACpeak.42932	chr5-72818940-72819205	0.171624	-0.316384	0.019	0.025	1	NO_DA	NP
PT.ATACpeak.42933	chr5-72822170-72822667	0.365144	0.258341	0.014	0.013	1	NO_DA	NO_NP
PT.ATACpeak.42934	chr5-72837447-72838018	0.396935	-0.144646	0.035	0.042	1	NO_DA	NO_NP
PT.ATACpeak.42935	chr5-72840035-72840680	2.47911e-06	-1.14376	0.013	0.032	0.3421	NO_DA	NP
PT.ATACpeak.42936	chr5-72847932-72849083	0.00151614	-0.239993	0.161	0.203	1	NO_DA	NO_NP
PT.ATACpeak.42937	chr5-72920686-72921011	0.0159756	-1.26994	0.003	0.007	1	NO_DA	NO_NP
PT.ATACpeak.42938	chr5-72934409-72934772	6.27049e-07	-1.66485	0.006	0.02	0.0865283	NO_DA	NO_NP
PT.ATACpeak.42939	chr5-72938098-72938685	0.000147373	-0.754554	0.023	0.04	1	NO_DA	NO_NP
PT.ATACpeak.4294	chr1-54298977-54299388	0.00329107	0.920402	0.015	0.008	1	NO_DA	NO_NP
PT.ATACpeak.42940	chr5-72955033-72956860	0.112616	-0.0852361	0.29	0.338	1	NO_DA	NO_NP
PT.ATACpeak.42941	chr5-73082868-73083407	0.478638	-0.178324	0.017	0.02	1	NO_DA	NO_NP
PT.ATACpeak.42942	chr5-73098735-73099073	0.71823	-0.145258	0.006	0.008	1	NO_DA	NO_NP
PT.ATACpeak.42943	chr5-73119340-73120846	4.26177e-22	0.617425	0.267	0.197	5.88094e-17	UP_aPT	NO_NP
PT.ATACpeak.42944	chr5-73125909-73126253	0.0830369	0.623274	0.01	0.007	1	NO_DA	NO_NP
PT.ATACpeak.42945	chr5-73126371-73126745	0.740437	-0.0938689	0.013	0.015	1	NO_DA	NO_NP
PT.ATACpeak.42946	chr5-73132070-73132325	0.767604	0.0647455	0.024	0.023	1	NO_DA	NO_NP
PT.ATACpeak.42947	chr5-73132852-73133066	0.878767	0.0416495	0.015	0.015	1	NO_DA	NO_NP
PT.ATACpeak.42948	chr5-73135511-73135798	0.558201	-0.115542	0.028	0.031	1	NO_DA	NO_NP
PT.ATACpeak.42949	chr5-73135997-73136561	1.1095e-17	1.07759	0.089	0.047	1.53103e-12	UP_aPT	NO_NP
PT.ATACpeak.4295	chr1-54310856-54311408	0.0397343	-0.604638	0.011	0.017	1	NO_DA	NO_NP
PT.ATACpeak.42950	chr5-73137573-73138198	0.00215298	-0.520926	0.034	0.05	1	NO_DA	NO_NP
PT.ATACpeak.42951	chr5-73139482-73139776	0.0780407	-0.378712	0.021	0.03	1	NO_DA	NO_NP
PT.ATACpeak.42952	chr5-73150420-73151231	3.53845e-27	-1.09969	0.073	0.165	4.88281e-22	UP_PT	NO_NP
PT.ATACpeak.42953	chr5-73153843-73154439	3.57512e-13	-1.05816	0.038	0.083	4.93341e-08	UP_PT	NO_NP
PT.ATACpeak.42954	chr5-73157940-73158810	6.68579e-13	-0.672696	0.098	0.163	9.22592e-08	UP_PT	NO_NP
PT.ATACpeak.42955	chr5-73163782-73164222	3.94622e-12	-1.67711	0.012	0.039	5.4455e-07	UP_PT	NP
PT.ATACpeak.42956	chr5-73165772-73166477	1.25177e-05	-0.839216	0.024	0.044	1	NO_DA	NO_NP
PT.ATACpeak.42957	chr5-73170485-73170754	4.29783e-07	-1.61268	0.006	0.022	0.0593071	NO_DA	NP
PT.ATACpeak.42958	chr5-73172730-73173341	8.62294e-30	-1.40048	0.049	0.128	1.18991e-24	UP_PT	NO_NP
PT.ATACpeak.42959	chr5-73173985-73174652	0.0014811	-0.537429	0.033	0.05	1	NO_DA	NO_NP
PT.ATACpeak.4296	chr1-54319304-54319756	0.0346346	-0.710234	0.008	0.014	1	NO_DA	NO_NP
PT.ATACpeak.42960	chr5-73175928-73176575	1.98112e-24	-1.24954	0.05	0.124	2.7338e-19	UP_PT	NO_NP
PT.ATACpeak.42961	chr5-73182342-73182653	1.15867e-06	-1.05211	0.017	0.038	0.159889	NO_DA	NP
PT.ATACpeak.42962	chr5-73183162-73184006	2.19925e-27	-1.06655	0.08	0.173	3.03481e-22	UP_PT	NO_NP
PT.ATACpeak.42963	chr5-73188796-73189612	0.0231392	-0.375246	0.036	0.049	1	NO_DA	NO_NP
PT.ATACpeak.42964	chr5-73189889-73190366	0.350728	-0.234609	0.017	0.02	1	NO_DA	NO_NP
PT.ATACpeak.42965	chr5-73201370-73202275	0.0220955	-0.192782	0.134	0.165	1	NO_DA	NO_NP
PT.ATACpeak.42966	chr5-73215632-73216588	0.00197711	0.286027	0.13	0.115	1	NO_DA	NO_NP
PT.ATACpeak.42967	chr5-73218564-73218796	0.92082	0.0368956	0.008	0.008	1	NO_DA	NO_NP
PT.ATACpeak.42968	chr5-73233488-73234158	0.0564457	0.48187	0.02	0.015	1	NO_DA	NO_NP
PT.ATACpeak.42969	chr5-73273448-73273947	0.0849537	-0.499161	0.011	0.017	1	NO_DA	NO_NP
PT.ATACpeak.4297	chr1-54323330-54323780	0.698938	0.0945867	0.019	0.019	1	NO_DA	NO_NP
PT.ATACpeak.42970	chr5-73275185-73275483	0.477858	-0.432836	0.003	0.004	1	NO_DA	NO_NP
PT.ATACpeak.42971	chr5-73281355-73281691	1.40795e-09	1.74115	0.022	0.007	0.000194288	UP_aPT	NP
PT.ATACpeak.42972	chr5-73299008-73299301	0.0611221	0.63297	0.012	0.008	1	NO_DA	NO_NP
PT.ATACpeak.42973	chr5-73311175-73311822	4.15671e-06	1.18239	0.024	0.011	0.573597	NO_DA	NP
PT.ATACpeak.42974	chr5-73345506-73345819	0.00774679	-1.4502	0.002	0.007	1	NO_DA	NO_NP
PT.ATACpeak.42975	chr5-73382057-73382597	1.23417e-08	1.68784	0.02	0.006	0.00170307	UP_aPT	NO_NP
PT.ATACpeak.42976	chr5-73392708-73393051	0.0157147	0.795991	0.013	0.008	1	NO_DA	NO_NP
PT.ATACpeak.42977	chr5-73393561-73393800	0.675699	0.213148	0.005	0.004	1	NO_DA	NO_NP
PT.ATACpeak.42978	chr5-73419628-73419874	0.043584	0.949733	0.006	0.004	1	NO_DA	NO_NP
PT.ATACpeak.42979	chr5-73436347-73437809	9.02344e-05	0.608283	0.053	0.038	1	NO_DA	NO_NP
PT.ATACpeak.4298	chr1-54347615-54348552	3.31405e-09	-0.770215	0.052	0.092	0.000457316	UP_PT	NO_NP
PT.ATACpeak.42980	chr5-73447011-73448080	0.208988	0.188961	0.051	0.047	1	NO_DA	NO_NP
PT.ATACpeak.42981	chr5-73448296-73448939	0.607217	-0.0815076	0.042	0.048	1	NO_DA	NO_NP
PT.ATACpeak.42982	chr5-73451165-73451617	0.978922	-0.00479442	0.033	0.035	1	NO_DA	NO_NP
PT.ATACpeak.42983	chr5-73454464-73454735	0.68582	0.113589	0.014	0.014	1	NO_DA	NO_NP
PT.ATACpeak.42984	chr5-73495915-73496201	0.550011	-0.211095	0.008	0.01	1	NO_DA	NO_NP
PT.ATACpeak.42985	chr5-73497792-73498940	0.549036	-0.0482751	0.148	0.17	1	NO_DA	NO_NP
PT.ATACpeak.42986	chr5-73519482-73520062	0.000306906	-0.723581	0.023	0.039	1	NO_DA	NO_NP
PT.ATACpeak.42987	chr5-73536668-73537137	0.399658	0.250659	0.014	0.012	1	NO_DA	NO_NP
PT.ATACpeak.42988	chr5-73544558-73544756	0.250223	-0.812741	0.002	0.003	1	NO_DA	NO_NP
PT.ATACpeak.42989	chr5-73564883-73566051	0.0515176	0.139525	0.194	0.194	1	NO_DA	NO_NP
PT.ATACpeak.4299	chr1-54355824-54356533	0.23796	-0.287588	0.017	0.022	1	NO_DA	NP
PT.ATACpeak.42990	chr5-73591133-73591474	0.303381	-0.239664	0.019	0.024	1	NO_DA	NP
PT.ATACpeak.42991	chr5-73595534-73596179	1.36036e-05	-1.56069	0.006	0.017	1	NO_DA	NO_NP
PT.ATACpeak.42992	chr5-73596797-73597000	0.509213	-0.308336	0.005	0.006	1	NO_DA	NO_NP
PT.ATACpeak.42993	chr5-73625629-73626816	0.496821	0.0449855	0.212	0.23	1	NO_DA	NO_NP
PT.ATACpeak.42994	chr5-73644325-73644821	0.080028	-0.711631	0.006	0.009	1	NO_DA	NO_NP
PT.ATACpeak.42995	chr5-73654567-73655362	0.637027	0.13321	0.014	0.014	1	NO_DA	NO_NP
PT.ATACpeak.42996	chr5-73662038-73662478	0.56808	-0.154864	0.014	0.017	1	NO_DA	NO_NP
PT.ATACpeak.42997	chr5-73663288-73664251	0.00027723	-0.454482	0.06	0.087	1	NO_DA	NO_NP
PT.ATACpeak.42998	chr5-73668468-73669039	6.47501e-11	-1.21038	0.023	0.055	8.93506e-06	UP_PT	NO_NP
PT.ATACpeak.42999	chr5-73672888-73673313	0.0159352	0.620796	0.02	0.014	1	NO_DA	NO_NP
PT.ATACpeak.43	chr1-1020498-1020948	3.00694e-11	0.973107	0.067	0.036	4.14937e-06	UP_aPT	NO_NP
PT.ATACpeak.430	chr1-6404371-6404991	0.676252	-0.0774756	0.031	0.035	1	NO_DA	NO_NP
PT.ATACpeak.4300	chr1-54371681-54372210	0.028206	0.536952	0.021	0.016	1	NO_DA	NP
PT.ATACpeak.43000	chr5-73673943-73674480	0.505548	-0.160426	0.017	0.022	1	NO_DA	NP
PT.ATACpeak.43001	chr5-73678324-73678785	1.53012e-05	-0.533611	0.061	0.092	1	NO_DA	NO_NP
PT.ATACpeak.43002	chr5-73684708-73685013	0.114125	-0.547748	0.008	0.012	1	NO_DA	NO_NP
PT.ATACpeak.43003	chr5-73685912-73686292	0.000721399	-1.2876	0.005	0.014	1	NO_DA	NO_NP
PT.ATACpeak.43004	chr5-73693297-73694301	7.13923e-14	-0.90891	0.058	0.11	9.85163e-09	UP_PT	NO_NP
PT.ATACpeak.43005	chr5-73705795-73706388	1.04177e-13	-1.46506	0.019	0.054	1.43757e-08	UP_PT	NP
PT.ATACpeak.43006	chr5-73726546-73726782	0.707036	0.190834	0.005	0.004	1	NO_DA	NO_NP
PT.ATACpeak.43007	chr5-73747556-73747974	0.000595561	-0.967286	0.011	0.022	1	NO_DA	NP
PT.ATACpeak.43008	chr5-73748613-73749366	0.0184203	0.58123	0.022	0.015	1	NO_DA	NP
PT.ATACpeak.43009	chr5-73751276-73751478	0.581044	-0.300234	0.004	0.004	1	NO_DA	NO_NP
PT.ATACpeak.4301	chr1-54405274-54405487	0.0877954	0.447442	0.019	0.014	1	NO_DA	NO_NP
PT.ATACpeak.43010	chr5-73780124-73780878	3.50003e-05	-1.42416	0.006	0.018	1	NO_DA	NO_NP
PT.ATACpeak.43011	chr5-73783868-73784093	0.310109	-0.435049	0.006	0.008	1	NO_DA	NO_NP
PT.ATACpeak.43012	chr5-73792531-73793077	0.41077	-0.149469	0.031	0.038	1	NO_DA	NO_NP
PT.ATACpeak.43013	chr5-73798811-73799043	0.323303	-0.313519	0.01	0.013	1	NO_DA	NO_NP
PT.ATACpeak.43014	chr5-73800796-73801707	1.47343e-11	-1.12543	0.029	0.065	2.03323e-06	UP_PT	NO_NP
PT.ATACpeak.43015	chr5-73801827-73802489	2.1753e-15	-1.16638	0.033	0.085	3.00176e-10	UP_PT	NO_NP
PT.ATACpeak.43016	chr5-73808752-73809215	0.00010454	-0.669362	0.031	0.051	1	NO_DA	NO_NP
PT.ATACpeak.43017	chr5-73812896-73813625	0.00038709	-0.244818	0.183	0.237	1	NO_DA	NO_NP
PT.ATACpeak.43018	chr5-73816666-73816908	2.24366e-21	-1.48317	0.029	0.085	3.0961e-16	UP_PT	NO_NP
PT.ATACpeak.43019	chr5-73819672-73819920	1.29473e-05	-1.43191	0.007	0.019	1	NO_DA	NO_NP
PT.ATACpeak.4302	chr1-54405821-54407805	0.560317	0.0344354	0.254	0.278	1	NO_DA	NO_NP
PT.ATACpeak.43020	chr5-73820398-73820692	0.0200106	-0.454222	0.025	0.037	1	NO_DA	NO_NP
PT.ATACpeak.43021	chr5-73823481-73823905	2.36795e-17	-1.05549	0.049	0.112	3.26761e-12	UP_PT	NO_NP
PT.ATACpeak.43022	chr5-73824291-73824609	0.495516	-0.145517	0.024	0.027	1	NO_DA	NO_NP
PT.ATACpeak.43023	chr5-73826368-73826590	0.092103	-0.386498	0.019	0.026	1	NO_DA	NP
PT.ATACpeak.43024	chr5-73852851-73853296	0.681264	0.185253	0.006	0.005	1	NO_DA	NO_NP
PT.ATACpeak.43025	chr5-73859396-73860041	2.13686e-22	-2.03653	0.013	0.06	2.94872e-17	UP_PT	NP
PT.ATACpeak.43026	chr5-73879962-73880391	0.0908573	-0.937811	0.003	0.006	1	NO_DA	NO_NP
PT.ATACpeak.43027	chr5-73894810-73895303	1.56096e-09	-1.49673	0.013	0.035	0.000215401	UP_PT	NP
PT.ATACpeak.43028	chr5-73901019-73901919	8.79096e-05	-0.626107	0.035	0.059	1	NO_DA	NO_NP
PT.ATACpeak.43029	chr5-73907109-73907437	0.00174497	-0.963495	0.009	0.018	1	NO_DA	NO_NP
PT.ATACpeak.4303	chr1-54424770-54425500	0.000191447	-0.829489	0.017	0.033	1	NO_DA	NP
PT.ATACpeak.43030	chr5-73908903-73909101	0.421096	0.309958	0.008	0.007	1	NO_DA	NO_NP
PT.ATACpeak.43031	chr5-73917391-73917814	4.54335e-05	0.739981	0.041	0.026	1	NO_DA	NO_NP
PT.ATACpeak.43032	chr5-73928711-73928909	0.219797	-0.64575	0.003	0.006	1	NO_DA	NO_NP
PT.ATACpeak.43033	chr5-73939377-73939820	0.692911	-0.106045	0.015	0.017	1	NO_DA	NO_NP
PT.ATACpeak.43034	chr5-73946072-73946723	4.78068e-18	-1.18695	0.04	0.098	6.59701e-13	UP_PT	NO_NP
PT.ATACpeak.43035	chr5-73946927-73947495	1.27912e-09	-0.964427	0.033	0.068	0.000176509	UP_PT	NO_NP
PT.ATACpeak.43036	chr5-73947991-73948435	7.98454e-07	-1.23408	0.013	0.031	0.110181	NO_DA	NP
PT.ATACpeak.43037	chr5-73948716-73949092	0.988547	0.0030535	0.025	0.026	1	NO_DA	NO_NP
PT.ATACpeak.43038	chr5-73996140-73996893	0.000278836	-0.814687	0.018	0.032	1	NO_DA	NP
PT.ATACpeak.43039	chr5-74035545-74035798	0.625789	0.203302	0.007	0.006	1	NO_DA	NO_NP
PT.ATACpeak.4304	chr1-54463958-54464828	0.00152781	-0.916664	0.01	0.02	1	NO_DA	NO_NP
PT.ATACpeak.43040	chr5-74056824-74057074	0.372488	-0.411474	0.005	0.006	1	NO_DA	NO_NP
PT.ATACpeak.43041	chr5-74075543-74075853	4.38488e-08	-3.41128	0.001	0.011	0.00605082	UP_PT	NO_NP
PT.ATACpeak.43042	chr5-74105222-74105487	0.846811	-0.118569	0.003	0.003	1	NO_DA	NO_NP
PT.ATACpeak.43043	chr5-74127598-74128179	0.343073	0.292861	0.013	0.011	1	NO_DA	NO_NP
PT.ATACpeak.43044	chr5-74206475-74206721	2.99126e-09	1.80706	0.019	0.006	0.000412773	UP_aPT	NO_NP
PT.ATACpeak.43045	chr5-74257783-74258014	0.000164304	1.30065	0.013	0.006	1	NO_DA	NO_NP
PT.ATACpeak.43046	chr5-74271935-74272403	0.592594	-0.172126	0.01	0.012	1	NO_DA	NO_NP
PT.ATACpeak.43047	chr5-74342075-74342409	0.262247	-0.562941	0.004	0.006	1	NO_DA	NO_NP
PT.ATACpeak.43048	chr5-74394613-74395594	0.295369	0.226773	0.025	0.023	1	NO_DA	NO_NP
PT.ATACpeak.43049	chr5-74468259-74468736	0.0036539	-1.07066	0.006	0.013	1	NO_DA	NO_NP
PT.ATACpeak.4305	chr1-54465243-54465513	0.0739934	-1.1885	0.002	0.004	1	NO_DA	NO_NP
PT.ATACpeak.43050	chr5-74500071-74500814	0.0691459	-0.58801	0.009	0.014	1	NO_DA	NO_NP
PT.ATACpeak.43051	chr5-74502539-74502814	0.329732	-0.591658	0.003	0.004	1	NO_DA	NO_NP
PT.ATACpeak.43052	chr5-74543097-74543311	7.87863e-07	2.07224	0.011	0.003	0.10872	NO_DA	NO_NP
PT.ATACpeak.43053	chr5-74565029-74565307	8.84925e-05	-2.42133	0.001	0.008	1	NO_DA	NO_NP
PT.ATACpeak.43054	chr5-74566410-74566878	0.00538383	-1.10119	0.005	0.012	1	NO_DA	NO_NP
PT.ATACpeak.43055	chr5-74576201-74576436	0.570944	-0.204044	0.008	0.01	1	NO_DA	NO_NP
PT.ATACpeak.43056	chr5-74580680-74581480	6.83709e-10	-0.674488	0.074	0.123	9.43471e-05	UP_PT	NO_NP
PT.ATACpeak.43057	chr5-74589203-74589885	0.0685049	0.520783	0.016	0.011	1	NO_DA	NO_NP
PT.ATACpeak.43058	chr5-74595143-74595398	0.00254893	0.814397	0.019	0.011	1	NO_DA	NO_NP
PT.ATACpeak.43059	chr5-74599140-74599605	0.00627622	-1.08094	0.005	0.012	1	NO_DA	NO_NP
PT.ATACpeak.4306	chr1-54474562-54475198	0.379118	0.231695	0.018	0.015	1	NO_DA	NO_NP
PT.ATACpeak.43060	chr5-74611824-74612349	0.000246362	-1.48009	0.005	0.013	1	NO_DA	NO_NP
PT.ATACpeak.43061	chr5-74625791-74626289	0.996098	-0.00181167	0.008	0.008	1	NO_DA	NO_NP
PT.ATACpeak.43062	chr5-74626386-74626871	0.0190583	-0.637919	0.012	0.021	1	NO_DA	NP
PT.ATACpeak.43063	chr5-74639821-74641639	2.22397e-05	-0.259991	0.228	0.292	1	NO_DA	NO_NP
PT.ATACpeak.43064	chr5-74641815-74642247	0.296941	-0.170142	0.039	0.047	1	NO_DA	NO_NP
PT.ATACpeak.43065	chr5-74648759-74649315	0.00419537	-0.636138	0.019	0.031	1	NO_DA	NP
PT.ATACpeak.43066	chr5-74667382-74667721	0.000289707	-1.3423	0.005	0.015	1	NO_DA	NO_NP
PT.ATACpeak.43067	chr5-74670569-74671465	1.38521e-09	-1.20052	0.019	0.049	0.000191149	UP_PT	NP
PT.ATACpeak.43068	chr5-74672370-74672589	0.035596	-1.01942	0.003	0.008	1	NO_DA	NO_NP
PT.ATACpeak.43069	chr5-74672736-74673214	0.0100187	-0.742389	0.011	0.019	1	NO_DA	NO_NP
PT.ATACpeak.4307	chr1-54487906-54488710	0.508896	0.0503463	0.17	0.179	1	NO_DA	NO_NP
PT.ATACpeak.43070	chr5-74684690-74685820	0.20831	0.10389	0.154	0.153	1	NO_DA	NO_NP
PT.ATACpeak.43071	chr5-74687019-74687667	1.12262e-07	-0.92864	0.029	0.055	0.0154913	UP_PT	NO_NP
PT.ATACpeak.43072	chr5-74692175-74692935	5.71004e-13	-1.63694	0.014	0.044	7.87945e-08	UP_PT	NP
PT.ATACpeak.43073	chr5-74731908-74732106	0.0997241	-1.54396	0.001	0.002	1	NO_DA	NO_NP
PT.ATACpeak.43074	chr5-74766180-74767784	0.000792643	-0.288163	0.125	0.166	1	NO_DA	NO_NP
PT.ATACpeak.43075	chr5-74799096-74799524	0.00164504	1.25478	0.01	0.004	1	NO_DA	NO_NP
PT.ATACpeak.43076	chr5-74804885-74805088	0.242777	-0.889849	0.001	0.003	1	NO_DA	NO_NP
PT.ATACpeak.43077	chr5-74833207-74834099	1.59816e-10	-1.42791	0.016	0.041	2.20535e-05	UP_PT	NP
PT.ATACpeak.43078	chr5-74865527-74866960	0.00035302	0.423969	0.086	0.068	1	NO_DA	NO_NP
PT.ATACpeak.43079	chr5-74875812-74876849	5.71028e-06	-0.641004	0.048	0.074	0.787978	NO_DA	NO_NP
PT.ATACpeak.4308	chr1-54488881-54489705	0.0850489	0.160674	0.126	0.118	1	NO_DA	NO_NP
PT.ATACpeak.43080	chr5-74884909-74885681	0.0013556	-0.66533	0.022	0.035	1	NO_DA	NO_NP
PT.ATACpeak.43081	chr5-74895768-74896344	1.0237e-08	0.948611	0.053	0.028	0.00141264	UP_aPT	NO_NP
PT.ATACpeak.43082	chr5-74903198-74903714	0.672242	-0.0898698	0.025	0.027	1	NO_DA	NO_NP
PT.ATACpeak.43083	chr5-74919375-74919826	0.189028	0.35577	0.017	0.014	1	NO_DA	NO_NP
PT.ATACpeak.43084	chr5-74925277-74925865	0.322839	-0.301597	0.012	0.014	1	NO_DA	NO_NP
PT.ATACpeak.43085	chr5-74934903-74935788	0.822422	0.0406516	0.033	0.035	1	NO_DA	NO_NP
PT.ATACpeak.43086	chr5-74942717-74943173	0.568937	0.159367	0.015	0.014	1	NO_DA	NO_NP
PT.ATACpeak.43087	chr5-74948531-74949476	0.0192969	0.27131	0.083	0.076	1	NO_DA	NO_NP
PT.ATACpeak.43088	chr5-74954291-74954867	0.969351	0.00962626	0.018	0.018	1	NO_DA	NO_NP
PT.ATACpeak.43089	chr5-74956828-74957670	6.1506e-05	-0.50003	0.062	0.089	1	NO_DA	NO_NP
PT.ATACpeak.4309	chr1-54490399-54490855	3.53684e-09	-1.06868	0.025	0.055	0.00048806	UP_PT	NO_NP
PT.ATACpeak.43090	chr5-75020025-75020304	0.980758	-0.013269	0.004	0.004	1	NO_DA	NO_NP
PT.ATACpeak.43091	chr5-75049869-75050067	0.503452	-0.18899	0.013	0.016	1	NO_DA	NO_NP
PT.ATACpeak.43092	chr5-75052457-75054300	4.5311e-11	0.59016	0.151	0.108	6.25261e-06	UP_aPT	NO_NP
PT.ATACpeak.43093	chr5-75214669-75215214	0.000399672	-1.38233	0.005	0.013	1	NO_DA	NO_NP
PT.ATACpeak.43094	chr5-75236314-75237318	0.00709714	-0.205647	0.159	0.198	1	NO_DA	NO_NP
PT.ATACpeak.43095	chr5-75248269-75248636	0.00169336	-1.44353	0.003	0.01	1	NO_DA	NO_NP
PT.ATACpeak.43096	chr5-75260400-75261078	1.35084e-07	-0.594981	0.07	0.112	0.0186406	UP_PT	NO_NP
PT.ATACpeak.43097	chr5-75262026-75262644	0.0328388	-0.392232	0.03	0.041	1	NO_DA	NO_NP
PT.ATACpeak.43098	chr5-75265462-75265948	2.88789e-05	-1.04632	0.013	0.029	1	NO_DA	NP
PT.ATACpeak.43099	chr5-75266538-75266745	0.00358152	-2.25816	0.001	0.005	1	NO_DA	NO_NP
PT.ATACpeak.431	chr1-6414168-6414653	0.0499079	-0.442426	0.019	0.028	1	NO_DA	NP
PT.ATACpeak.4310	chr1-54498964-54499803	0.982552	-0.00462933	0.024	0.026	1	NO_DA	NO_NP
PT.ATACpeak.43100	chr5-75291576-75292289	2.70014e-20	-2.16983	0.011	0.05	3.726e-15	UP_PT	NP
PT.ATACpeak.43101	chr5-75296480-75297008	0.0136267	-0.810179	0.008	0.015	1	NO_DA	NO_NP
PT.ATACpeak.43102	chr5-75320564-75321539	6.92498e-26	1.47095	0.081	0.033	9.55599e-21	UP_aPT	NO_NP
PT.ATACpeak.43103	chr5-75336182-75337740	0.573219	-0.0279009	0.326	0.374	1	NO_DA	NO_NP
PT.ATACpeak.43104	chr5-75363478-75364090	1.39123e-06	-1.34196	0.01	0.026	0.191979	NO_DA	NP
PT.ATACpeak.43105	chr5-75423372-75424478	1.01068e-10	-1.3471	0.017	0.046	1.39467e-05	UP_PT	NP
PT.ATACpeak.43106	chr5-75438792-75439038	0.0187709	-1.91345	0.001	0.004	1	NO_DA	NO_NP
PT.ATACpeak.43107	chr5-75463709-75463919	0.204863	0.716139	0.004	0.003	1	NO_DA	NO_NP
PT.ATACpeak.43108	chr5-75471140-75471577	3.55856e-14	-1.70048	0.013	0.046	4.91056e-09	UP_PT	NP
PT.ATACpeak.43109	chr5-75473066-75474371	5.59173e-11	-0.992421	0.034	0.075	7.7162e-06	UP_PT	NO_NP
PT.ATACpeak.4311	chr1-54519736-54520727	0.00196077	-0.875201	0.011	0.021	1	NO_DA	NP
PT.ATACpeak.43110	chr5-75482312-75482856	0.129672	-0.602989	0.006	0.01	1	NO_DA	NO_NP
PT.ATACpeak.43111	chr5-75497904-75498655	8.60924e-06	-1.78744	0.004	0.015	1	NO_DA	NO_NP
PT.ATACpeak.43112	chr5-75510496-75512162	3.23406e-05	-0.213087	0.297	0.378	1	NO_DA	NO_NP
PT.ATACpeak.43113	chr5-75530095-75531041	1.30972e-21	-1.08419	0.059	0.134	1.80733e-16	UP_PT	NO_NP
PT.ATACpeak.43114	chr5-75536361-75537263	1.69469e-08	-1.51202	0.01	0.03	0.00233855	UP_PT	NP
PT.ATACpeak.43115	chr5-75610814-75612061	1.21027e-05	-0.493337	0.074	0.108	1	NO_DA	NO_NP
PT.ATACpeak.43116	chr5-75612271-75612493	0.0589526	-0.744998	0.006	0.01	1	NO_DA	NO_NP
PT.ATACpeak.43117	chr5-75648609-75648883	0.84661	0.109533	0.004	0.003	1	NO_DA	NO_NP
PT.ATACpeak.43118	chr5-75656305-75656989	0.0904939	-0.341412	0.026	0.033	1	NO_DA	NO_NP
PT.ATACpeak.43119	chr5-75668732-75669672	0.426194	0.14087	0.037	0.035	1	NO_DA	NO_NP
PT.ATACpeak.4312	chr1-54541812-54542851	0.000259103	0.338501	0.134	0.112	1	NO_DA	NO_NP
PT.ATACpeak.43120	chr5-75670636-75670879	0.406758	0.227748	0.016	0.014	1	NO_DA	NO_NP
PT.ATACpeak.43121	chr5-75677567-75677873	0.000116081	-1.95313	0.002	0.01	1	NO_DA	NO_NP
PT.ATACpeak.43122	chr5-75681041-75681546	0.893926	0.0298949	0.022	0.023	1	NO_DA	NO_NP
PT.ATACpeak.43123	chr5-75687982-75688350	0.365953	-0.339869	0.007	0.01	1	NO_DA	NO_NP
PT.ATACpeak.43124	chr5-75716805-75717775	0.0192452	-0.169318	0.174	0.215	1	NO_DA	NO_NP
PT.ATACpeak.43125	chr5-75735162-75735440	0.174644	0.528273	0.008	0.006	1	NO_DA	NO_NP
PT.ATACpeak.43126	chr5-76007779-76008015	0.0168223	-2.26124	0	0.003	1	NO_DA	NO_NP
PT.ATACpeak.43127	chr5-76074578-76074819	0.00128214	-2.14245	0.001	0.006	1	NO_DA	NO_NP
PT.ATACpeak.43128	chr5-76083127-76083489	0.992044	0.00444812	0.006	0.006	1	NO_DA	NO_NP
PT.ATACpeak.43129	chr5-76090299-76090512	0.215748	-0.860648	0.002	0.003	1	NO_DA	NO_NP
PT.ATACpeak.4313	chr1-54547367-54548415	0.0693613	0.137112	0.176	0.178	1	NO_DA	NO_NP
PT.ATACpeak.43130	chr5-76096408-76096767	0.106771	-0.602556	0.007	0.011	1	NO_DA	NO_NP
PT.ATACpeak.43131	chr5-76104080-76104323	0.0721466	-1.07698	0.002	0.005	1	NO_DA	NO_NP
PT.ATACpeak.43132	chr5-76175078-76175341	0.160458	-0.623256	0.005	0.008	1	NO_DA	NO_NP
PT.ATACpeak.43133	chr5-76230677-76231072	0.324155	0.349585	0.01	0.008	1	NO_DA	NO_NP
PT.ATACpeak.43134	chr5-76256088-76256584	0.00578873	-0.773905	0.012	0.02	1	NO_DA	NO_NP
PT.ATACpeak.43135	chr5-76273261-76273967	0.000643345	-0.645907	0.027	0.042	1	NO_DA	NO_NP
PT.ATACpeak.43136	chr5-76298688-76299113	0.0160149	-1.71088	0.001	0.005	1	NO_DA	NO_NP
PT.ATACpeak.43137	chr5-76302495-76302956	0.00407579	-1.17358	0.005	0.011	1	NO_DA	NO_NP
PT.ATACpeak.43138	chr5-76309109-76309317	0.212346	-0.70606	0.003	0.005	1	NO_DA	NO_NP
PT.ATACpeak.43139	chr5-76331770-76332449	1.72994e-07	-1.14084	0.017	0.039	0.023872	UP_PT	NP
PT.ATACpeak.4314	chr1-54548682-54549033	0.00491134	0.528047	0.036	0.027	1	NO_DA	NO_NP
PT.ATACpeak.43140	chr5-76337899-76338321	1.20387e-05	-0.852329	0.024	0.043	1	NO_DA	NO_NP
PT.ATACpeak.43141	chr5-76341816-76342632	1.91102e-33	-2.31351	0.015	0.078	2.63708e-28	UP_PT	NP
PT.ATACpeak.43142	chr5-76355928-76356208	0.270755	-0.688251	0.002	0.004	1	NO_DA	NO_NP
PT.ATACpeak.43143	chr5-76363784-76364256	0.0669427	-0.683612	0.006	0.011	1	NO_DA	NO_NP
PT.ATACpeak.43144	chr5-76364773-76365038	0.0808102	-1.14324	0.002	0.004	1	NO_DA	NO_NP
PT.ATACpeak.43145	chr5-76365161-76365538	1.36814e-11	-2.78082	0.003	0.021	1.88794e-06	UP_PT	NP
PT.ATACpeak.43146	chr5-76371953-76372519	0.00312125	-1.08196	0.006	0.014	1	NO_DA	NO_NP
PT.ATACpeak.43147	chr5-76372636-76372834	0.0147206	-1.37279	0.002	0.006	1	NO_DA	NO_NP
PT.ATACpeak.43148	chr5-76386149-76386744	0.936287	0.0140013	0.036	0.037	1	NO_DA	NO_NP
PT.ATACpeak.43149	chr5-76402553-76404803	1.94441e-17	-0.444143	0.274	0.396	2.68315e-12	UP_PT	NO_NP
PT.ATACpeak.4315	chr1-54559695-54560905	1.17984e-10	-0.878165	0.046	0.088	1.6281e-05	UP_PT	NO_NP
PT.ATACpeak.43150	chr5-76422049-76422618	9.32321e-09	-1.67864	0.008	0.027	0.00128654	UP_PT	NP
PT.ATACpeak.43151	chr5-76431360-76431965	0.350893	-0.151194	0.04	0.047	1	NO_DA	NO_NP
PT.ATACpeak.43152	chr5-76440971-76441914	1.14189e-08	-1.05386	0.025	0.052	0.00157573	UP_PT	NO_NP
PT.ATACpeak.43153	chr5-76443271-76443739	2.66256e-07	-1.07495	0.019	0.041	0.0367414	UP_PT	NP
PT.ATACpeak.43154	chr5-76452766-76453053	0.0110797	-1.77423	0.001	0.005	1	NO_DA	NO_NP
PT.ATACpeak.43155	chr5-76458022-76458220	0.423984	0.42833	0.004	0.003	1	NO_DA	NO_NP
PT.ATACpeak.43156	chr5-76476051-76477119	1.40705e-10	-1.99765	0.006	0.027	1.94164e-05	UP_PT	NP
PT.ATACpeak.43157	chr5-76491500-76492368	9.30662e-35	-2.14669	0.02	0.088	1.28425e-29	UP_PT	NO_NP
PT.ATACpeak.43158	chr5-76494235-76494518	4.44593e-08	-1.59076	0.009	0.026	0.00613507	UP_PT	NP
PT.ATACpeak.43159	chr5-76503645-76504349	2.0621e-21	-2.08935	0.013	0.055	2.84555e-16	UP_PT	NP
PT.ATACpeak.4316	chr1-54564087-54564701	0.00392258	-0.423416	0.045	0.064	1	NO_DA	NO_NP
PT.ATACpeak.43160	chr5-76521316-76521840	0.00244074	0.609489	0.032	0.022	1	NO_DA	NO_NP
PT.ATACpeak.43161	chr5-76522244-76522899	5.51952e-09	-1.39986	0.013	0.036	0.000761655	UP_PT	NP
PT.ATACpeak.43162	chr5-76536692-76537633	9.23418e-13	-1.34401	0.022	0.056	1.27425e-07	UP_PT	NO_NP
PT.ATACpeak.43163	chr5-76543369-76543622	0.00103672	-1.42023	0.005	0.011	1	NO_DA	NO_NP
PT.ATACpeak.43164	chr5-76543999-76544626	4.3648e-05	-0.73876	0.028	0.048	1	NO_DA	NO_NP
PT.ATACpeak.43165	chr5-76546490-76546777	0.00145921	-1.28749	0.005	0.012	1	NO_DA	NO_NP
PT.ATACpeak.43166	chr5-76561132-76561748	2.21856e-05	-1.74855	0.004	0.014	1	NO_DA	NO_NP
PT.ATACpeak.43167	chr5-76580748-76581411	4.2459e-12	-1.55087	0.013	0.044	5.85905e-07	UP_PT	NP
PT.ATACpeak.43168	chr5-76581999-76582444	1.37172e-17	-2.25554	0.008	0.041	1.89288e-12	UP_PT	NP
PT.ATACpeak.43169	chr5-76586035-76586269	0.0053027	-1.91544	0.001	0.005	1	NO_DA	NO_NP
PT.ATACpeak.4317	chr1-54577635-54578017	0.0231595	-0.354094	0.041	0.055	1	NO_DA	NO_NP
PT.ATACpeak.43170	chr5-76601299-76601782	0.352157	-0.294918	0.01	0.013	1	NO_DA	NO_NP
PT.ATACpeak.43171	chr5-76623206-76623485	0.0805407	0.739552	0.007	0.005	1	NO_DA	NO_NP
PT.ATACpeak.43172	chr5-76631565-76631970	0.00867214	-0.971353	0.006	0.013	1	NO_DA	NO_NP
PT.ATACpeak.43173	chr5-76635000-76635524	7.52576e-10	-1.96204	0.006	0.025	0.00010385	UP_PT	NP
PT.ATACpeak.43174	chr5-76637522-76637767	2.02645e-07	-2.92117	0.001	0.012	0.0279635	UP_PT	NO_NP
PT.ATACpeak.43175	chr5-76641379-76641838	0.00693805	-0.849996	0.009	0.017	1	NO_DA	NO_NP
PT.ATACpeak.43176	chr5-76657112-76657357	0.598601	0.266999	0.005	0.004	1	NO_DA	NO_NP
PT.ATACpeak.43177	chr5-76663723-76664238	0.133429	-0.679431	0.005	0.008	1	NO_DA	NO_NP
PT.ATACpeak.43178	chr5-76673154-76673398	0.00247552	-2.77079	0	0.004	1	NO_DA	NO_NP
PT.ATACpeak.43179	chr5-76685600-76686033	3.29838e-09	-2.15638	0.005	0.021	0.000455154	UP_PT	NP
PT.ATACpeak.4318	chr1-54581110-54582107	1.9851e-13	-0.406725	0.252	0.36	2.73929e-08	UP_PT	NO_NP
PT.ATACpeak.43180	chr5-76688810-76689466	1.53597e-27	-1.95739	0.019	0.077	2.11953e-22	UP_PT	NP
PT.ATACpeak.43181	chr5-76691033-76691281	8.75573e-05	-2.10859	0.002	0.009	1	NO_DA	NO_NP
PT.ATACpeak.43182	chr5-76695051-76695447	0.0192433	-0.91141	0.005	0.011	1	NO_DA	NO_NP
PT.ATACpeak.43183	chr5-76699788-76700400	3.87451e-07	-2.1693	0.003	0.015	0.0534656	NO_DA	NO_NP
PT.ATACpeak.43184	chr5-76715068-76716489	0.00291693	0.340596	0.089	0.076	1	NO_DA	NO_NP
PT.ATACpeak.43185	chr5-76756150-76756448	0.000174467	-2.42828	0.001	0.007	1	NO_DA	NO_NP
PT.ATACpeak.43186	chr5-76774160-76774891	0.603095	0.116909	0.023	0.022	1	NO_DA	NO_NP
PT.ATACpeak.43187	chr5-76785157-76785939	2.07263e-07	0.496111	0.13	0.1	0.0286009	UP_aPT	NO_NP
PT.ATACpeak.43188	chr5-76787044-76787489	0.00333422	0.690311	0.024	0.016	1	NO_DA	NP
PT.ATACpeak.43189	chr5-76788286-76788694	0.368082	0.189393	0.027	0.024	1	NO_DA	NO_NP
PT.ATACpeak.4319	chr1-54582496-54583195	0.968872	-0.00577545	0.05	0.053	1	NO_DA	NO_NP
PT.ATACpeak.43190	chr5-76818597-76820239	8.85002e-05	0.240607	0.255	0.244	1	NO_DA	NO_NP
PT.ATACpeak.43191	chr5-76820595-76820927	3.12867e-06	-0.866934	0.025	0.048	0.431734	NO_DA	NO_NP
PT.ATACpeak.43192	chr5-76822327-76822696	1.19937e-09	-1.06736	0.025	0.058	0.000165505	UP_PT	NO_NP
PT.ATACpeak.43193	chr5-76838298-76838985	8.10332e-05	0.753587	0.037	0.024	1	NO_DA	NO_NP
PT.ATACpeak.43194	chr5-76854877-76856150	2.34752e-09	-1.17832	0.02	0.048	0.000323942	UP_PT	NO_NP
PT.ATACpeak.43195	chr5-76856822-76857149	0.35556	-0.361124	0.007	0.009	1	NO_DA	NO_NP
PT.ATACpeak.43196	chr5-76863049-76863285	0.194353	-0.665718	0.004	0.006	1	NO_DA	NO_NP
PT.ATACpeak.43197	chr5-76867778-76868404	0.04148	0.358619	0.04	0.032	1	NO_DA	NO_NP
PT.ATACpeak.43198	chr5-76910283-76910894	1.5641e-06	-1.6556	0.006	0.019	0.215834	NO_DA	NO_NP
PT.ATACpeak.43199	chr5-76937624-76938111	1.3897e-06	-2.10757	0.003	0.014	0.191769	NO_DA	NO_NP
PT.ATACpeak.432	chr1-6418290-6418643	9.67498e-10	-1.12403	0.025	0.054	0.000133508	UP_PT	NO_NP
PT.ATACpeak.4320	chr1-54589867-54590593	5.5313e-08	-0.608358	0.072	0.115	0.00763281	UP_PT	NO_NP
PT.ATACpeak.43200	chr5-76944723-76945538	7.32125e-05	-1.46769	0.006	0.016	1	NO_DA	NO_NP
PT.ATACpeak.43201	chr5-76953309-76954754	0.00257991	-0.547707	0.029	0.044	1	NO_DA	NO_NP
PT.ATACpeak.43202	chr5-76963886-76964566	9.853e-16	-1.08944	0.042	0.096	1.35964e-10	UP_PT	NO_NP
PT.ATACpeak.43203	chr5-76965284-76965692	2.53783e-07	-2.06892	0.004	0.017	0.0350203	UP_PT	NO_NP
PT.ATACpeak.43204	chr5-76977674-76977899	0.194469	-0.792473	0.002	0.004	1	NO_DA	NO_NP
PT.ATACpeak.43205	chr5-76993477-76993803	0.350906	-0.415448	0.005	0.007	1	NO_DA	NO_NP
PT.ATACpeak.43206	chr5-76994844-76995114	0.558519	0.246974	0.007	0.006	1	NO_DA	NO_NP
PT.ATACpeak.43207	chr5-77016039-77016515	0.0326152	-0.636359	0.01	0.017	1	NO_DA	NO_NP
PT.ATACpeak.43208	chr5-77022671-77023401	4.01879e-14	-1.2047	0.031	0.074	5.54564e-09	UP_PT	NO_NP
PT.ATACpeak.43209	chr5-77024369-77024764	5.75489e-06	-1.50773	0.006	0.019	0.794134	NO_DA	NO_NP
PT.ATACpeak.4321	chr1-54595692-54595950	9.62043e-05	-1.49395	0.005	0.015	1	NO_DA	NO_NP
PT.ATACpeak.43210	chr5-77029957-77031296	0.021179	-0.201336	0.124	0.155	1	NO_DA	NO_NP
PT.ATACpeak.43211	chr5-77037448-77037773	0.914435	0.0583669	0.004	0.004	1	NO_DA	NO_NP
PT.ATACpeak.43212	chr5-77071343-77071981	0.00111785	-1.54306	0.003	0.01	1	NO_DA	NO_NP
PT.ATACpeak.43213	chr5-77076727-77077948	2.68212e-16	-0.721845	0.106	0.185	3.70114e-11	UP_PT	NO_NP
PT.ATACpeak.43214	chr5-77086378-77088556	1.54802e-05	-0.259498	0.231	0.301	1	NO_DA	NO_NP
PT.ATACpeak.43215	chr5-77103304-77103899	1.30946e-10	-1.28302	0.019	0.049	1.80696e-05	UP_PT	NP
PT.ATACpeak.43216	chr5-77108912-77109632	9.26502e-13	-2.83082	0.003	0.023	1.27851e-07	UP_PT	NP
PT.ATACpeak.43217	chr5-77129424-77129666	0.00472558	-2.09038	0.001	0.005	1	NO_DA	NO_NP
PT.ATACpeak.43218	chr5-77133088-77133378	3.64591e-06	1.60063	0.014	0.005	0.50311	NO_DA	NO_NP
PT.ATACpeak.43219	chr5-77138935-77139320	0.0140535	0.874451	0.011	0.006	1	NO_DA	NO_NP
PT.ATACpeak.4322	chr1-54599332-54600129	2.65352e-16	-0.959104	0.058	0.12	3.66168e-11	UP_PT	NO_NP
PT.ATACpeak.43220	chr5-77144207-77144853	0.33402	-0.25588	0.015	0.018	1	NO_DA	NO_NP
PT.ATACpeak.43221	chr5-77168002-77168549	0.104013	0.330975	0.029	0.024	1	NO_DA	NO_NP
PT.ATACpeak.43222	chr5-77180102-77180997	0.576222	-0.0975256	0.037	0.039	1	NO_DA	NO_NP
PT.ATACpeak.43223	chr5-77181674-77182225	0.249627	0.318054	0.016	0.013	1	NO_DA	NO_NP
PT.ATACpeak.43224	chr5-77209910-77211026	0.00104368	0.717982	0.028	0.018	1	NO_DA	NP
PT.ATACpeak.43225	chr5-77307624-77308445	0.0165669	-0.62972	0.013	0.022	1	NO_DA	NP
PT.ATACpeak.43226	chr5-77347448-77347795	8.59005e-05	-2.6352	0.001	0.007	1	NO_DA	NO_NP
PT.ATACpeak.43227	chr5-77390811-77391101	0.923468	0.0379398	0.007	0.007	1	NO_DA	NO_NP
PT.ATACpeak.43228	chr5-77394154-77394630	0.0826294	-0.735098	0.005	0.009	1	NO_DA	NO_NP
PT.ATACpeak.43229	chr5-77491703-77492720	0.00893678	-0.174354	0.204	0.246	1	NO_DA	NO_NP
PT.ATACpeak.4323	chr1-54601109-54602153	2.26677e-05	-0.320265	0.158	0.21	1	NO_DA	NO_NP
PT.ATACpeak.43230	chr5-77568567-77568821	0.0216467	-1.62228	0.001	0.005	1	NO_DA	NO_NP
PT.ATACpeak.43231	chr5-77630065-77631196	0.704555	-0.0764586	0.027	0.03	1	NO_DA	NO_NP
PT.ATACpeak.43232	chr5-77636638-77637028	0.0491555	-1.18147	0.002	0.005	1	NO_DA	NO_NP
PT.ATACpeak.43233	chr5-77639073-77639287	0.538143	-0.276305	0.005	0.006	1	NO_DA	NO_NP
PT.ATACpeak.43234	chr5-77645038-77645935	0.0928765	-0.297394	0.032	0.042	1	NO_DA	NO_NP
PT.ATACpeak.43235	chr5-77741193-77742102	0.00350117	-0.578867	0.024	0.038	1	NO_DA	NO_NP
PT.ATACpeak.43236	chr5-77751383-77751848	0.0987561	-0.552459	0.009	0.013	1	NO_DA	NO_NP
PT.ATACpeak.43237	chr5-77755095-77755404	5.29014e-07	-1.31828	0.012	0.029	0.0730002	NO_DA	NP
PT.ATACpeak.43238	chr5-77757622-77759057	5.9102e-21	-0.914911	0.087	0.165	8.15566e-16	UP_PT	NO_NP
PT.ATACpeak.43239	chr5-77761245-77761547	0.169859	-0.368007	0.014	0.019	1	NO_DA	NO_NP
PT.ATACpeak.4324	chr1-54609186-54609645	0.0015708	-1.01573	0.008	0.017	1	NO_DA	NO_NP
PT.ATACpeak.43240	chr5-77775383-77776590	1.09756e-11	-0.435942	0.204	0.287	1.51456e-06	UP_PT	NO_NP
PT.ATACpeak.43241	chr5-77812905-77813342	5.72804e-05	-1.46126	0.006	0.016	1	NO_DA	NO_NP
PT.ATACpeak.43242	chr5-77843967-77845112	0.71841	-0.0896232	0.017	0.02	1	NO_DA	NO_NP
PT.ATACpeak.43243	chr5-77851025-77852133	0.00572241	-0.542678	0.025	0.038	1	NO_DA	NO_NP
PT.ATACpeak.43244	chr5-77852476-77852969	0.539826	-0.119284	0.028	0.032	1	NO_DA	NO_NP
PT.ATACpeak.43245	chr5-77945872-77946125	0.00303363	-2.3613	0.001	0.005	1	NO_DA	NO_NP
PT.ATACpeak.43246	chr5-77957566-77958291	6.46769e-12	-1.40636	0.018	0.049	8.92496e-07	UP_PT	NP
PT.ATACpeak.43247	chr5-77960914-77961182	7.35254e-07	-2.39302	0.002	0.013	0.10146	NO_DA	NO_NP
PT.ATACpeak.43248	chr5-77972034-77973153	3.10898e-05	-0.914293	0.018	0.035	1	NO_DA	NP
PT.ATACpeak.43249	chr5-77973279-77973495	0.000135618	-2.4175	0.001	0.008	1	NO_DA	NO_NP
PT.ATACpeak.4325	chr1-54618660-54619251	2.40756e-19	-1.23833	0.04	0.099	3.32227e-14	UP_PT	NO_NP
PT.ATACpeak.43250	chr5-77991046-77991701	8.37507e-06	-1.26079	0.01	0.024	1	NO_DA	NP
PT.ATACpeak.43251	chr5-77991828-77992834	9.94202e-25	-1.85224	0.019	0.074	1.37193e-19	UP_PT	NP
PT.ATACpeak.43252	chr5-77999388-77999766	5.75725e-07	-2.11354	0.003	0.015	0.079446	NO_DA	NO_NP
PT.ATACpeak.43253	chr5-78002502-78003064	1.9716e-18	-1.39152	0.028	0.079	2.72067e-13	UP_PT	NO_NP
PT.ATACpeak.43254	chr5-78007288-78007587	1.69718e-07	-1.55076	0.008	0.025	0.0234198	UP_PT	NP
PT.ATACpeak.43255	chr5-78008224-78008619	1.57983e-06	-1.37217	0.01	0.025	0.218005	NO_DA	NP
PT.ATACpeak.43256	chr5-78009765-78010696	7.05693e-09	-1.04123	0.025	0.054	0.000973807	UP_PT	NO_NP
PT.ATACpeak.43257	chr5-78012551-78012776	1.05005e-05	-2.05328	0.003	0.012	1	NO_DA	NO_NP
PT.ATACpeak.43258	chr5-78116240-78116438	0.852105	-0.104528	0.003	0.004	1	NO_DA	NO_NP
PT.ATACpeak.43259	chr5-78129690-78129890	0.067436	-1.13232	0.002	0.005	1	NO_DA	NO_NP
PT.ATACpeak.4326	chr1-54619765-54620066	9.04171e-12	-1.20735	0.025	0.06	1.24769e-06	UP_PT	NO_NP
PT.ATACpeak.43260	chr5-78137091-78137442	0.0577015	-1.15466	0.002	0.005	1	NO_DA	NO_NP
PT.ATACpeak.43261	chr5-78138686-78139039	0.058621	-0.71484	0.006	0.011	1	NO_DA	NO_NP
PT.ATACpeak.43262	chr5-78162198-78162578	0.0801166	-0.994503	0.003	0.005	1	NO_DA	NO_NP
PT.ATACpeak.43263	chr5-78215660-78216553	0.0157739	-0.699403	0.011	0.019	1	NO_DA	NO_NP
PT.ATACpeak.43264	chr5-78222169-78222413	0.0732643	-1.31266	0.001	0.004	1	NO_DA	NO_NP
PT.ATACpeak.43265	chr5-78269172-78269404	0.106731	-0.719174	0.005	0.008	1	NO_DA	NO_NP
PT.ATACpeak.43266	chr5-78273114-78273312	0.115163	-1.36385	0.001	0.003	1	NO_DA	NO_NP
PT.ATACpeak.43267	chr5-78291141-78291343	0.000450617	-1.03455	0.01	0.02	1	NO_DA	NO_NP
PT.ATACpeak.43268	chr5-78293791-78295260	0.0137023	-0.157142	0.221	0.262	1	NO_DA	NO_NP
PT.ATACpeak.43269	chr5-78295542-78295927	0.710734	-0.0761645	0.025	0.029	1	NO_DA	NO_NP
PT.ATACpeak.4327	chr1-54621606-54621969	0.271556	-0.170756	0.044	0.051	1	NO_DA	NO_NP
PT.ATACpeak.43270	chr5-78320506-78320704	0.723983	-0.195456	0.004	0.004	1	NO_DA	NO_NP
PT.ATACpeak.43271	chr5-78327862-78328076	0.825713	0.115302	0.004	0.004	1	NO_DA	NO_NP
PT.ATACpeak.43272	chr5-78339442-78339959	0.0405926	-0.556915	0.013	0.02	1	NO_DA	NO_NP
PT.ATACpeak.43273	chr5-78359823-78361600	0.222253	0.0791675	0.23	0.234	1	NO_DA	NO_NP
PT.ATACpeak.43274	chr5-78362205-78362430	0.306544	-0.261636	0.016	0.02	1	NO_DA	NO_NP
PT.ATACpeak.43275	chr5-78377154-78377741	0.344521	-0.215272	0.019	0.025	1	NO_DA	NP
PT.ATACpeak.43276	chr5-78404293-78405206	1.76366e-06	-1.0694	0.017	0.036	0.243372	NO_DA	NP
PT.ATACpeak.43277	chr5-78467790-78468097	0.880921	0.0499837	0.01	0.01	1	NO_DA	NO_NP
PT.ATACpeak.43278	chr5-78497813-78498085	0.0219786	0.919218	0.01	0.005	1	NO_DA	NO_NP
PT.ATACpeak.43279	chr5-78504676-78505126	1.78875e-19	2.4556	0.031	0.005	2.46836e-14	UP_aPT	NP
PT.ATACpeak.4328	chr1-54622680-54622917	6.11931e-08	0.958423	0.046	0.025	0.00844422	UP_aPT	NO_NP
PT.ATACpeak.43280	chr5-78509969-78510735	0.0357298	0.248227	0.084	0.073	1	NO_DA	NO_NP
PT.ATACpeak.43281	chr5-78518213-78518981	2.86017e-30	1.01546	0.17	0.093	3.94684e-25	UP_aPT	NO_NP
PT.ATACpeak.43282	chr5-78527025-78527285	1.12138e-16	2.59361	0.023	0.004	1.54743e-11	UP_aPT	NP
PT.ATACpeak.43283	chr5-78529419-78529627	0.00105552	1.37827	0.009	0.004	1	NO_DA	NO_NP
PT.ATACpeak.43284	chr5-78537857-78538129	0.983012	-0.00716448	0.01	0.01	1	NO_DA	NO_NP
PT.ATACpeak.43285	chr5-78544531-78544784	0.181577	0.551526	0.008	0.005	1	NO_DA	NO_NP
PT.ATACpeak.43286	chr5-78555972-78556201	0.156519	-0.742133	0.004	0.006	1	NO_DA	NO_NP
PT.ATACpeak.43287	chr5-78569069-78569804	3.90559e-07	-1.06461	0.019	0.04	0.0538943	NO_DA	NP
PT.ATACpeak.43288	chr5-78574036-78574735	1.28536e-22	-1.71828	0.022	0.075	1.77371e-17	UP_PT	NO_NP
PT.ATACpeak.43289	chr5-78594900-78595392	2.57232e-12	2.04229	0.023	0.006	3.54962e-07	UP_aPT	NP
PT.ATACpeak.4329	chr1-54623164-54624015	1.30238e-56	-1.34212	0.099	0.248	1.79719e-51	UP_PT	NO_NP
PT.ATACpeak.43290	chr5-78604621-78604897	0.206477	-0.673014	0.003	0.005	1	NO_DA	NO_NP
PT.ATACpeak.43291	chr5-78627289-78627487	0.991623	-0.00610716	0.003	0.003	1	NO_DA	NO_NP
PT.ATACpeak.43292	chr5-78627724-78628121	0.831799	-0.110902	0.004	0.004	1	NO_DA	NO_NP
PT.ATACpeak.43293	chr5-78628360-78628657	0.0317204	0.82083	0.01	0.006	1	NO_DA	NO_NP
PT.ATACpeak.43294	chr5-78638193-78638844	2.17251e-12	0.791199	0.103	0.065	2.99791e-07	UP_aPT	NO_NP
PT.ATACpeak.43295	chr5-78640665-78640939	0.00946584	0.650687	0.022	0.014	1	NO_DA	NP
PT.ATACpeak.43296	chr5-78641065-78641504	0.0319467	0.418644	0.034	0.026	1	NO_DA	NO_NP
PT.ATACpeak.43297	chr5-78647964-78649367	0.00030278	0.262834	0.193	0.181	1	NO_DA	NO_NP
PT.ATACpeak.43298	chr5-78671529-78671793	0.861521	0.0890098	0.005	0.004	1	NO_DA	NO_NP
PT.ATACpeak.43299	chr5-78716125-78716576	0.0229286	0.51648	0.024	0.018	1	NO_DA	NP
PT.ATACpeak.433	chr1-6418937-6419453	0.331432	-0.205112	0.024	0.028	1	NO_DA	NO_NP
PT.ATACpeak.4330	chr1-54631083-54631516	0.0958729	-0.934653	0.003	0.005	1	NO_DA	NO_NP
PT.ATACpeak.43300	chr5-78720480-78720781	0.459043	0.313453	0.007	0.006	1	NO_DA	NO_NP
PT.ATACpeak.43301	chr5-78722178-78722692	0.830922	0.0459631	0.024	0.025	1	NO_DA	NO_NP
PT.ATACpeak.43302	chr5-78726572-78726792	0.0559933	-0.80695	0.005	0.009	1	NO_DA	NO_NP
PT.ATACpeak.43303	chr5-78727451-78728119	0.0145506	0.336449	0.062	0.053	1	NO_DA	NO_NP
PT.ATACpeak.43304	chr5-78738350-78739338	0.00349031	-0.44469	0.042	0.059	1	NO_DA	NO_NP
PT.ATACpeak.43305	chr5-78757137-78757397	0.707142	-0.197675	0.004	0.005	1	NO_DA	NO_NP
PT.ATACpeak.43306	chr5-78795322-78796241	0.703146	0.0592638	0.045	0.047	1	NO_DA	NO_NP
PT.ATACpeak.43307	chr5-78809149-78810047	1.58927e-06	-0.686152	0.044	0.074	0.219308	NO_DA	NO_NP
PT.ATACpeak.43308	chr5-78818566-78818796	0.161918	0.599322	0.007	0.005	1	NO_DA	NO_NP
PT.ATACpeak.43309	chr5-78829948-78830460	0.972186	-0.0112791	0.011	0.011	1	NO_DA	NO_NP
PT.ATACpeak.4331	chr1-54636382-54637412	2.99451e-12	-1.25248	0.024	0.06	4.13221e-07	UP_PT	NO_NP
PT.ATACpeak.43310	chr5-78876407-78876748	0.319479	-0.407174	0.006	0.008	1	NO_DA	NO_NP
PT.ATACpeak.43311	chr5-78890643-78891587	1.3033e-05	-1.23548	0.01	0.024	1	NO_DA	NP
PT.ATACpeak.43312	chr5-78899836-78900232	0.0805596	-0.613411	0.008	0.012	1	NO_DA	NO_NP
PT.ATACpeak.43313	chr5-78927896-78928357	0.624187	-0.253417	0.004	0.005	1	NO_DA	NO_NP
PT.ATACpeak.43314	chr5-78938891-78939089	0.0205435	-2.47216	0	0.003	1	NO_DA	NO_NP
PT.ATACpeak.43315	chr5-78958560-78959410	0.0193812	0.425762	0.038	0.029	1	NO_DA	NO_NP
PT.ATACpeak.43316	chr5-78964966-78965177	0.270002	0.504364	0.006	0.005	1	NO_DA	NO_NP
PT.ATACpeak.43317	chr5-78971965-78972299	0.0526567	-0.477963	0.016	0.023	1	NO_DA	NP
PT.ATACpeak.43318	chr5-78974997-78975322	2.2588e-07	-1.36029	0.012	0.029	0.0311699	UP_PT	NP
PT.ATACpeak.43319	chr5-78979345-78979678	1.41536e-06	-0.834825	0.03	0.054	0.19531	NO_DA	NO_NP
PT.ATACpeak.4332	chr1-54645783-54646243	0.0083654	-0.545955	0.022	0.034	1	NO_DA	NO_NP
PT.ATACpeak.43320	chr5-78981313-78981842	4.56755e-24	-0.926551	0.093	0.186	6.30289e-19	UP_PT	NO_NP
PT.ATACpeak.43321	chr5-78984325-78985524	8.86509e-05	-0.236811	0.235	0.295	1	NO_DA	NO_NP
PT.ATACpeak.43322	chr5-78985692-78986144	4.77048e-06	-0.611603	0.05	0.082	0.658293	NO_DA	NO_NP
PT.ATACpeak.43323	chr5-78999357-78999555	0.00704753	-1.7992	0.001	0.005	1	NO_DA	NO_NP
PT.ATACpeak.43324	chr5-79011590-79012387	0.00250026	-1.03604	0.007	0.015	1	NO_DA	NO_NP
PT.ATACpeak.43325	chr5-79021067-79021548	0.768453	0.0581172	0.029	0.029	1	NO_DA	NO_NP
PT.ATACpeak.43326	chr5-79025094-79025529	0.00495919	-0.484809	0.032	0.047	1	NO_DA	NO_NP
PT.ATACpeak.43327	chr5-79030383-79031825	1.02885e-26	-0.667062	0.192	0.326	1.41974e-21	UP_PT	NO_NP
PT.ATACpeak.43328	chr5-79032263-79032762	3.0791e-34	-1.87588	0.026	0.102	4.24894e-29	UP_PT	NO_NP
PT.ATACpeak.43329	chr5-79037327-79037782	0.000148736	-1.21643	0.008	0.019	1	NO_DA	NO_NP
PT.ATACpeak.4333	chr1-54648929-54649718	1.8741e-32	-1.34677	0.056	0.148	2.58613e-27	UP_PT	NO_NP
PT.ATACpeak.43330	chr5-79050277-79050860	0.000348384	-1.0793	0.009	0.02	1	NO_DA	NO_NP
PT.ATACpeak.43331	chr5-79063210-79063726	2.19989e-13	-1.25033	0.027	0.066	3.0357e-08	UP_PT	NO_NP
PT.ATACpeak.43332	chr5-79064222-79064420	0.797177	0.0757555	0.013	0.013	1	NO_DA	NO_NP
PT.ATACpeak.43333	chr5-79069254-79070586	0.000150869	-0.262351	0.186	0.238	1	NO_DA	NO_NP
PT.ATACpeak.43334	chr5-79074994-79075208	0.171043	-0.364319	0.014	0.019	1	NO_DA	NO_NP
PT.ATACpeak.43335	chr5-79076090-79076308	0.886225	-0.0337869	0.02	0.021	1	NO_DA	NO_NP
PT.ATACpeak.43336	chr5-79080813-79081180	3.88482e-12	-2.17821	0.006	0.028	5.36077e-07	UP_PT	NP
PT.ATACpeak.43337	chr5-79081806-79082038	0.0621803	-0.698459	0.006	0.011	1	NO_DA	NO_NP
PT.ATACpeak.43338	chr5-79093852-79094060	0.12326	-0.839979	0.003	0.006	1	NO_DA	NO_NP
PT.ATACpeak.43339	chr5-79108789-79109048	8.42706e-05	-1.05501	0.012	0.025	1	NO_DA	NP
PT.ATACpeak.4334	chr1-54651598-54651938	1.19673e-06	-1.09418	0.016	0.036	0.165141	NO_DA	NP
PT.ATACpeak.43340	chr5-79109972-79110171	1.52884e-06	-1.23491	0.013	0.029	0.21097	NO_DA	NP
PT.ATACpeak.43341	chr5-79111264-79112535	1.26066e-09	-0.47751	0.14	0.207	0.000173962	UP_PT	NO_NP
PT.ATACpeak.43342	chr5-79112802-79113024	0.0296669	-0.574283	0.014	0.021	1	NO_DA	NP
PT.ATACpeak.43343	chr5-79118615-79118980	0.00537384	-0.715727	0.014	0.024	1	NO_DA	NP
PT.ATACpeak.43344	chr5-79119164-79119799	0.0323856	-0.356291	0.035	0.048	1	NO_DA	NO_NP
PT.ATACpeak.43345	chr5-79132443-79133006	9.65489e-07	-1.31208	0.01	0.028	0.133231	NO_DA	NP
PT.ATACpeak.43346	chr5-79133187-79134225	0.0034707	-0.359073	0.062	0.088	1	NO_DA	NO_NP
PT.ATACpeak.43347	chr5-79235603-79237773	0.161379	0.0854547	0.25	0.259	1	NO_DA	NO_NP
PT.ATACpeak.43348	chr5-79242585-79243178	0.0174033	-0.704679	0.01	0.018	1	NO_DA	NO_NP
PT.ATACpeak.43349	chr5-79255789-79256267	0.0171857	-0.78467	0.008	0.015	1	NO_DA	NO_NP
PT.ATACpeak.4335	chr1-54653366-54653575	1.55268e-05	-1.75495	0.004	0.014	1	NO_DA	NO_NP
PT.ATACpeak.43350	chr5-79259338-79259536	0.232036	-0.847188	0.002	0.003	1	NO_DA	NO_NP
PT.ATACpeak.43351	chr5-79278535-79278733	0.498881	0.418396	0.003	0.003	1	NO_DA	NO_NP
PT.ATACpeak.43352	chr5-79436251-79436536	0.183302	-0.623957	0.005	0.007	1	NO_DA	NO_NP
PT.ATACpeak.43353	chr5-79457318-79457516	0.0839542	0.886685	0.006	0.003	1	NO_DA	NO_NP
PT.ATACpeak.43354	chr5-79464369-79465028	0.745689	0.10766	0.01	0.01	1	NO_DA	NO_NP
PT.ATACpeak.43355	chr5-79490774-79491465	0.138658	0.196105	0.065	0.06	1	NO_DA	NO_NP
PT.ATACpeak.43356	chr5-79497287-79497872	0.00106838	-1.30432	0.005	0.012	1	NO_DA	NO_NP
PT.ATACpeak.43357	chr5-79513284-79514918	0.122378	0.0839107	0.299	0.314	1	NO_DA	NO_NP
PT.ATACpeak.43358	chr5-79556220-79556430	0.815456	-0.0996149	0.006	0.007	1	NO_DA	NO_NP
PT.ATACpeak.43359	chr5-79572551-79572831	0.0113843	-2.67246	0	0.003	1	NO_DA	NO_NP
PT.ATACpeak.4336	chr1-54663718-54664030	0.00583544	-1.34153	0.003	0.008	1	NO_DA	NO_NP
PT.ATACpeak.43360	chr5-79581527-79581788	0.00618817	1.15475	0.009	0.004	1	NO_DA	NO_NP
PT.ATACpeak.43361	chr5-79611673-79612886	0.00538411	-0.237878	0.129	0.163	1	NO_DA	NO_NP
PT.ATACpeak.43362	chr5-79634109-79634326	0.682273	0.262736	0.003	0.003	1	NO_DA	NO_NP
PT.ATACpeak.43363	chr5-79644738-79645190	0.475635	-0.3552	0.004	0.005	1	NO_DA	NO_NP
PT.ATACpeak.43364	chr5-79653174-79654264	0.0800381	0.240037	0.061	0.055	1	NO_DA	NO_NP
PT.ATACpeak.43365	chr5-79666747-79667109	0.0817305	-0.589159	0.008	0.013	1	NO_DA	NO_NP
PT.ATACpeak.43366	chr5-79689303-79690473	0.355145	-0.0976518	0.089	0.106	1	NO_DA	NO_NP
PT.ATACpeak.43367	chr5-79691020-79691289	0.14635	-0.506948	0.007	0.012	1	NO_DA	NO_NP
PT.ATACpeak.43368	chr5-79702639-79703224	0.053667	-0.658509	0.008	0.013	1	NO_DA	NO_NP
PT.ATACpeak.43369	chr5-79709317-79709518	0.362521	-0.497604	0.003	0.005	1	NO_DA	NO_NP
PT.ATACpeak.4337	chr1-54671865-54672364	0.0471564	-0.469649	0.017	0.025	1	NO_DA	NP
PT.ATACpeak.43370	chr5-79711211-79711455	0.602733	-0.270394	0.004	0.005	1	NO_DA	NO_NP
PT.ATACpeak.43371	chr5-79711650-79712091	0.000713934	-1.74534	0.003	0.009	1	NO_DA	NO_NP
PT.ATACpeak.43372	chr5-79729596-79729812	0.00127026	-2.89576	0	0.005	1	NO_DA	NO_NP
PT.ATACpeak.43373	chr5-79753846-79754368	9.63223e-07	-1.07528	0.018	0.037	0.132918	NO_DA	NP
PT.ATACpeak.43374	chr5-79754532-79755473	0.00248613	-0.346015	0.074	0.099	1	NO_DA	NO_NP
PT.ATACpeak.43375	chr5-79772338-79773017	4.70674e-05	-0.681143	0.032	0.055	1	NO_DA	NO_NP
PT.ATACpeak.43376	chr5-79774440-79774851	0.113444	-0.373062	0.018	0.025	1	NO_DA	NP
PT.ATACpeak.43377	chr5-79785846-79786350	6.2061e-12	-1.35142	0.02	0.052	8.56398e-07	UP_PT	NO_NP
PT.ATACpeak.43378	chr5-79787179-79787822	6.24978e-13	-1.66511	0.013	0.043	8.62425e-08	UP_PT	NP
PT.ATACpeak.43379	chr5-79791916-79792974	1.34975e-24	-1.3313	0.044	0.114	1.86256e-19	UP_PT	NO_NP
PT.ATACpeak.4338	chr1-54684418-54684771	0.00707718	-1.44519	0.002	0.007	1	NO_DA	NO_NP
PT.ATACpeak.43380	chr5-79793441-79793639	0.000433141	-1.43823	0.004	0.013	1	NO_DA	NO_NP
PT.ATACpeak.43381	chr5-79795682-79796132	0.000355073	-0.747504	0.02	0.036	1	NO_DA	NO_NP
PT.ATACpeak.43382	chr5-79814496-79815092	0.0357484	-0.674779	0.009	0.015	1	NO_DA	NO_NP
PT.ATACpeak.43383	chr5-79829328-79829563	0.000948898	-1.81483	0.002	0.008	1	NO_DA	NO_NP
PT.ATACpeak.43384	chr5-79832005-79832208	0.000658601	-1.44224	0.004	0.012	1	NO_DA	NO_NP
PT.ATACpeak.43385	chr5-79834733-79835405	1.5049e-30	-1.45511	0.042	0.126	2.07666e-25	UP_PT	NO_NP
PT.ATACpeak.43386	chr5-79844507-79845039	8.9874e-10	-1.72216	0.008	0.03	0.00012402	UP_PT	NP
PT.ATACpeak.43387	chr5-79857802-79858448	0.0296284	-0.597237	0.013	0.02	1	NO_DA	NO_NP
PT.ATACpeak.43388	chr5-79859174-79859991	4.15325e-05	-0.967665	0.015	0.031	1	NO_DA	NP
PT.ATACpeak.43389	chr5-79878757-79879015	0.0323917	-1.36769	0.002	0.005	1	NO_DA	NO_NP
PT.ATACpeak.4339	chr1-54715211-54716181	0.514192	0.0616694	0.118	0.12	1	NO_DA	NO_NP
PT.ATACpeak.43390	chr5-79990530-79991418	2.91129e-05	-0.524574	0.06	0.09	1	NO_DA	NO_NP
PT.ATACpeak.43391	chr5-80032311-80032774	9.79259e-09	-1.94989	0.006	0.022	0.00135131	UP_PT	NP
PT.ATACpeak.43392	chr5-80035052-80035625	0.540782	-0.18255	0.011	0.014	1	NO_DA	NO_NP
PT.ATACpeak.43393	chr5-80036645-80036843	0.00527589	-2.6983	0	0.004	1	NO_DA	NO_NP
PT.ATACpeak.43394	chr5-80082632-80083796	0.805471	-0.0351263	0.052	0.058	1	NO_DA	NO_NP
PT.ATACpeak.43395	chr5-80091706-80092024	0.309162	0.277477	0.017	0.014	1	NO_DA	NO_NP
PT.ATACpeak.43396	chr5-80093721-80094126	9.77043e-06	1.16126	0.023	0.01	1	NO_DA	NP
PT.ATACpeak.43397	chr5-80111546-80111894	0.591439	0.258795	0.005	0.005	1	NO_DA	NO_NP
PT.ATACpeak.43398	chr5-80141235-80141531	0.858536	-0.0820742	0.005	0.006	1	NO_DA	NO_NP
PT.ATACpeak.43399	chr5-80149348-80149667	0.00523333	-2.30861	0.001	0.004	1	NO_DA	NO_NP
PT.ATACpeak.434	chr1-6419672-6420043	0.622659	0.0961091	0.03	0.029	1	NO_DA	NO_NP
PT.ATACpeak.4340	chr1-54724032-54724326	0.228057	-0.564196	0.005	0.007	1	NO_DA	NO_NP
PT.ATACpeak.43400	chr5-80153659-80154087	0.386895	-0.526741	0.003	0.004	1	NO_DA	NO_NP
PT.ATACpeak.43401	chr5-80181676-80181957	0.0771896	0.504459	0.016	0.011	1	NO_DA	NO_NP
PT.ATACpeak.43402	chr5-80184230-80184985	1.45348e-08	-1.0692	0.023	0.051	0.0020057	UP_PT	NO_NP
PT.ATACpeak.43403	chr5-80192552-80193014	0.0714806	-0.444513	0.016	0.023	1	NO_DA	NP
PT.ATACpeak.43404	chr5-80198178-80198656	1.21352e-06	-1.25501	0.012	0.029	0.167457	NO_DA	NP
PT.ATACpeak.43405	chr5-80237827-80238435	0.000118329	-0.991955	0.013	0.026	1	NO_DA	NP
PT.ATACpeak.43406	chr5-80238834-80239336	0.694381	0.152807	0.008	0.007	1	NO_DA	NO_NP
PT.ATACpeak.43407	chr5-80247321-80247593	4.55012e-17	2.33073	0.027	0.006	6.27885e-12	UP_aPT	NP
PT.ATACpeak.43408	chr5-80255221-80256690	0.395288	0.0486982	0.278	0.291	1	NO_DA	NO_NP
PT.ATACpeak.43409	chr5-80257244-80257789	2.83241e-34	1.44697	0.114	0.044	3.90853e-29	UP_aPT	NO_NP
PT.ATACpeak.4341	chr1-54745233-54745639	2.19066e-34	2.56953	0.05	0.009	3.02295e-29	UP_aPT	NP
PT.ATACpeak.43410	chr5-80307031-80307852	1.48095e-05	-1.25102	0.01	0.023	1	NO_DA	NP
PT.ATACpeak.43411	chr5-80407348-80408645	0.918728	-0.00580598	0.267	0.301	1	NO_DA	NO_NP
PT.ATACpeak.43412	chr5-80481056-80481592	0.0592248	-0.381139	0.025	0.033	1	NO_DA	NO_NP
PT.ATACpeak.43413	chr5-80487602-80488688	0.00489236	-0.174144	0.232	0.277	1	NO_DA	NO_NP
PT.ATACpeak.43414	chr5-80498672-80499183	0.304188	0.269959	0.018	0.015	1	NO_DA	NO_NP
PT.ATACpeak.43415	chr5-80504854-80505144	0.0144855	-1.079	0.004	0.009	1	NO_DA	NO_NP
PT.ATACpeak.43416	chr5-80507171-80507375	0.29657	-0.949026	0.001	0.002	1	NO_DA	NO_NP
PT.ATACpeak.43417	chr5-80554744-80555475	0.00600314	-0.542275	0.025	0.037	1	NO_DA	NO_NP
PT.ATACpeak.43418	chr5-80569503-80570469	2.68463e-07	1.25437	0.026	0.012	0.0370461	UP_aPT	NP
PT.ATACpeak.43419	chr5-80590550-80591128	3.13397e-05	1.12095	0.021	0.01	1	NO_DA	NP
PT.ATACpeak.4342	chr1-54763019-54763223	0.0449928	-0.768788	0.006	0.011	1	NO_DA	NO_NP
PT.ATACpeak.43420	chr5-80591223-80591806	0.000261471	0.794408	0.029	0.018	1	NO_DA	NP
PT.ATACpeak.43421	chr5-80653510-80653844	1.01262e-09	-2.16025	0.004	0.022	0.000139734	UP_PT	NP
PT.ATACpeak.43422	chr5-80653975-80655289	1.5238e-16	-0.4871	0.225	0.336	2.10274e-11	UP_PT	NO_NP
PT.ATACpeak.43423	chr5-80660660-80661107	9.79872e-22	-2.85268	0.006	0.04	1.35216e-16	UP_PT	NP
PT.ATACpeak.43424	chr5-80667392-80669040	1.48084e-18	-0.587271	0.178	0.285	2.04345e-13	UP_PT	NO_NP
PT.ATACpeak.43425	chr5-80679645-80679882	0.00588335	-2.14736	0.001	0.005	1	NO_DA	NO_NP
PT.ATACpeak.43426	chr5-80686769-80687094	0.000136319	-1.61429	0.004	0.012	1	NO_DA	NO_NP
PT.ATACpeak.43427	chr5-80687437-80687695	0.321858	-0.473903	0.004	0.006	1	NO_DA	NO_NP
PT.ATACpeak.43428	chr5-80690339-80690705	0.333726	-0.399679	0.006	0.008	1	NO_DA	NO_NP
PT.ATACpeak.43429	chr5-80696344-80697342	1.85388e-06	-1.14872	0.013	0.032	0.255823	NO_DA	NP
PT.ATACpeak.4343	chr1-54763973-54764931	0.975973	0.00172331	0.264	0.296	1	NO_DA	NO_NP
PT.ATACpeak.43430	chr5-80704983-80705482	0.000518803	-0.886721	0.013	0.026	1	NO_DA	NP
PT.ATACpeak.43431	chr5-80707357-80708018	2.5943e-11	-0.961081	0.039	0.082	3.57996e-06	UP_PT	NO_NP
PT.ATACpeak.43432	chr5-80714543-80715940	7.95871e-52	-1.57335	0.061	0.189	1.09825e-46	UP_PT	NO_NP
PT.ATACpeak.43433	chr5-80738871-80739852	3.71056e-09	-1.02478	0.028	0.058	0.000512031	UP_PT	NO_NP
PT.ATACpeak.43434	chr5-80749144-80749391	0.343413	-0.519895	0.003	0.005	1	NO_DA	NO_NP
PT.ATACpeak.43435	chr5-80771258-80771473	0.197259	-0.888446	0.002	0.004	1	NO_DA	NO_NP
PT.ATACpeak.43436	chr5-80783881-80784215	0.184965	-0.884914	0.002	0.004	1	NO_DA	NO_NP
PT.ATACpeak.43437	chr5-80800941-80801333	0.000144598	-1.2253	0.007	0.019	1	NO_DA	NO_NP
PT.ATACpeak.43438	chr5-80816959-80817344	0.0525005	-0.644709	0.009	0.014	1	NO_DA	NO_NP
PT.ATACpeak.43439	chr5-80820577-80821055	1.09523e-10	-1.88556	0.008	0.029	1.51135e-05	UP_PT	NP
PT.ATACpeak.4344	chr1-54774975-54775419	0.267486	-0.462903	0.006	0.008	1	NO_DA	NO_NP
PT.ATACpeak.43440	chr5-80830389-80830768	0.000154648	1.24077	0.015	0.006	1	NO_DA	NO_NP
PT.ATACpeak.43441	chr5-80846534-80846904	0.304659	-0.636449	0.002	0.004	1	NO_DA	NO_NP
PT.ATACpeak.43442	chr5-80848747-80848974	0.141545	-1.10549	0.001	0.003	1	NO_DA	NO_NP
PT.ATACpeak.43443	chr5-80878053-80878438	0.0309965	-1.19671	0.003	0.006	1	NO_DA	NO_NP
PT.ATACpeak.43444	chr5-80885198-80885932	0.000268137	-0.681355	0.025	0.044	1	NO_DA	NO_NP
PT.ATACpeak.43445	chr5-80921060-80921306	0.0601628	-1.37971	0.001	0.004	1	NO_DA	NO_NP
PT.ATACpeak.43446	chr5-80959954-80961317	3.83941e-14	-0.599793	0.134	0.214	5.29812e-09	UP_PT	NO_NP
PT.ATACpeak.43447	chr5-80967531-80968212	0.150362	-0.165601	0.076	0.091	1	NO_DA	NO_NP
PT.ATACpeak.43448	chr5-80970284-80970866	0.0531145	-0.625624	0.009	0.014	1	NO_DA	NO_NP
PT.ATACpeak.43449	chr5-81006428-81007161	2.18216e-08	-2.55398	0.003	0.015	0.00301122	UP_PT	NO_NP
PT.ATACpeak.4345	chr1-54780931-54781129	0.358012	-0.877859	0.001	0.002	1	NO_DA	NO_NP
PT.ATACpeak.43450	chr5-81017167-81017379	0.248548	-0.943371	0.001	0.003	1	NO_DA	NO_NP
PT.ATACpeak.43451	chr5-81023389-81023779	0.0571589	-1.32254	0.001	0.004	1	NO_DA	NO_NP
PT.ATACpeak.43452	chr5-81044256-81044606	3.30802e-06	-1.8442	0.004	0.016	0.456483	NO_DA	NO_NP
PT.ATACpeak.43453	chr5-81044948-81045169	0.0364624	-1.14254	0.003	0.006	1	NO_DA	NO_NP
PT.ATACpeak.43454	chr5-81045262-81045745	3.05831e-06	-1.09035	0.015	0.033	0.422025	NO_DA	NP
PT.ATACpeak.43455	chr5-81108416-81108681	0.000383027	-1.89858	0.002	0.009	1	NO_DA	NO_NP
PT.ATACpeak.43456	chr5-81165444-81165806	0.901749	-0.0405266	0.011	0.011	1	NO_DA	NO_NP
PT.ATACpeak.43457	chr5-81194872-81195345	0.00903292	-0.512086	0.024	0.037	1	NO_DA	NO_NP
PT.ATACpeak.43458	chr5-81198819-81199650	1.24716e-35	-2.56669	0.013	0.074	1.721e-30	UP_PT	NP
PT.ATACpeak.43459	chr5-81205887-81206486	4.43066e-12	-1.91397	0.008	0.033	6.114e-07	UP_PT	NP
PT.ATACpeak.4346	chr1-54791825-54792154	3.54024e-12	-1.96891	0.008	0.032	4.88528e-07	UP_PT	NP
PT.ATACpeak.43460	chr5-81212182-81212966	5.03708e-22	-1.48402	0.031	0.088	6.95082e-17	UP_PT	NO_NP
PT.ATACpeak.43461	chr5-81232712-81233624	1.34908e-05	-0.786115	0.027	0.049	1	NO_DA	NO_NP
PT.ATACpeak.43462	chr5-81239501-81239954	2.62933e-06	-1.21487	0.012	0.029	0.362829	NO_DA	NP
PT.ATACpeak.43463	chr5-81242771-81243211	0.112514	-0.409288	0.015	0.021	1	NO_DA	NP
PT.ATACpeak.43464	chr5-81244994-81245234	0.122463	-0.779654	0.003	0.006	1	NO_DA	NO_NP
PT.ATACpeak.43465	chr5-81247354-81247731	0.898515	0.0358274	0.014	0.015	1	NO_DA	NO_NP
PT.ATACpeak.43466	chr5-81251023-81251268	0.65909	-0.300213	0.002	0.003	1	NO_DA	NO_NP
PT.ATACpeak.43467	chr5-81269827-81270257	0.645026	0.211496	0.006	0.005	1	NO_DA	NO_NP
PT.ATACpeak.43468	chr5-81286130-81286541	0.375915	-0.394297	0.005	0.007	1	NO_DA	NO_NP
PT.ATACpeak.43469	chr5-81299524-81299840	0.0188119	-0.589554	0.015	0.024	1	NO_DA	NP
PT.ATACpeak.4347	chr1-54794393-54795135	0.147531	-0.188642	0.06	0.073	1	NO_DA	NO_NP
PT.ATACpeak.43470	chr5-81300964-81302065	0.00530315	-0.237668	0.129	0.165	1	NO_DA	NO_NP
PT.ATACpeak.43471	chr5-81325930-81326317	0.0372447	-0.840749	0.006	0.01	1	NO_DA	NO_NP
PT.ATACpeak.43472	chr5-81341397-81342192	5.13055e-15	-1.17703	0.035	0.081	7.0798e-10	UP_PT	NO_NP
PT.ATACpeak.43473	chr5-81352987-81353559	7.76676e-29	-1.97296	0.02	0.08	1.07176e-23	UP_PT	NO_NP
PT.ATACpeak.43474	chr5-81354326-81354598	0.000335331	-1.4814	0.004	0.013	1	NO_DA	NO_NP
PT.ATACpeak.43475	chr5-81355290-81355903	1.12501e-06	-1.20374	0.013	0.031	0.155244	NO_DA	NP
PT.ATACpeak.43476	chr5-81360968-81362036	1.22658e-26	-1.25556	0.052	0.134	1.69259e-21	UP_PT	NO_NP
PT.ATACpeak.43477	chr5-81362678-81363446	1.7118e-18	-1.01317	0.06	0.126	2.36216e-13	UP_PT	NO_NP
PT.ATACpeak.43478	chr5-81369536-81369934	0.0861152	-0.788744	0.005	0.008	1	NO_DA	NO_NP
PT.ATACpeak.43479	chr5-81393501-81394716	8.08081e-17	-1.1419	0.043	0.096	1.11509e-11	UP_PT	NO_NP
PT.ATACpeak.4348	chr1-54800472-54801703	0.14746	-0.12495	0.132	0.155	1	NO_DA	NO_NP
PT.ATACpeak.43480	chr5-81402077-81402572	2.75344e-13	-1.63061	0.013	0.045	3.79956e-08	UP_PT	NP
PT.ATACpeak.43481	chr5-81407421-81407745	8.47204e-10	-2.47997	0.003	0.019	0.000116908	UP_PT	NO_NP
PT.ATACpeak.43482	chr5-81409214-81409893	1.62301e-05	-1.18262	0.011	0.025	1	NO_DA	NP
PT.ATACpeak.43483	chr5-81410549-81410950	5.13377e-10	-2.63645	0.003	0.018	7.08424e-05	UP_PT	NO_NP
PT.ATACpeak.43484	chr5-81425393-81425808	0.21386	-0.406236	0.009	0.013	1	NO_DA	NO_NP
PT.ATACpeak.43485	chr5-81506954-81507274	0.127355	0.337772	0.025	0.021	1	NO_DA	NO_NP
PT.ATACpeak.43486	chr5-81533556-81533915	0.240593	-0.484954	0.006	0.008	1	NO_DA	NO_NP
PT.ATACpeak.43487	chr5-81646538-81646839	0.49966	0.253107	0.008	0.007	1	NO_DA	NO_NP
PT.ATACpeak.43488	chr5-81687197-81687395	0.15127	1.05511	0.003	0.001	1	NO_DA	NO_NP
PT.ATACpeak.43489	chr5-81693017-81693273	0.0189859	-1.66652	0.001	0.005	1	NO_DA	NO_NP
PT.ATACpeak.4349	chr1-54803816-54804387	4.35555e-05	-0.57354	0.045	0.074	1	NO_DA	NO_NP
PT.ATACpeak.43490	chr5-81736012-81736341	0.113696	0.535074	0.012	0.008	1	NO_DA	NO_NP
PT.ATACpeak.43491	chr5-81749807-81751961	0.00553245	0.127878	0.38	0.393	1	NO_DA	NO_NP
PT.ATACpeak.43492	chr5-81755334-81755599	2.62917e-12	1.31988	0.045	0.019	3.62807e-07	UP_aPT	NP
PT.ATACpeak.43493	chr5-81767169-81767420	0.499826	-0.284501	0.006	0.007	1	NO_DA	NO_NP
PT.ATACpeak.43494	chr5-81778557-81779662	0.341842	0.172197	0.035	0.033	1	NO_DA	NO_NP
PT.ATACpeak.43495	chr5-81787517-81788091	0.389487	-0.268017	0.011	0.014	1	NO_DA	NO_NP
PT.ATACpeak.43496	chr5-81798478-81799153	2.35445e-09	-1.56042	0.01	0.032	0.000324897	UP_PT	NP
PT.ATACpeak.43497	chr5-81825373-81825617	1.34469e-06	1.34902	0.02	0.009	0.185558	NO_DA	NO_NP
PT.ATACpeak.43498	chr5-81828963-81829543	1.17517e-12	-1.4571	0.018	0.05	1.62166e-07	UP_PT	NP
PT.ATACpeak.43499	chr5-81835981-81836372	0.00245632	1.09945	0.012	0.006	1	NO_DA	NO_NP
PT.ATACpeak.435	chr1-6423495-6423999	1.04454e-07	-0.723226	0.051	0.083	0.0144139	UP_PT	NO_NP
PT.ATACpeak.4350	chr1-54809525-54809809	0.867641	0.0385793	0.02	0.022	1	NO_DA	NO_NP
PT.ATACpeak.43500	chr5-81838341-81838898	0.258837	-0.340273	0.012	0.015	1	NO_DA	NO_NP
PT.ATACpeak.43501	chr5-81848382-81848618	0.0622457	-0.685843	0.007	0.011	1	NO_DA	NO_NP
PT.ATACpeak.43502	chr5-81851305-81852173	0.277459	-0.103362	0.109	0.127	1	NO_DA	NO_NP
PT.ATACpeak.43503	chr5-81852280-81852522	0.542813	-0.178458	0.013	0.015	1	NO_DA	NO_NP
PT.ATACpeak.43504	chr5-81857071-81857929	0.198031	-0.170678	0.06	0.07	1	NO_DA	NO_NP
PT.ATACpeak.43505	chr5-81906193-81906451	0.0993416	0.843934	0.006	0.003	1	NO_DA	NO_NP
PT.ATACpeak.43506	chr5-81971103-81971387	0.000437507	0.847506	0.024	0.014	1	NO_DA	NP
PT.ATACpeak.43507	chr5-81971499-81972615	0.00290934	0.162244	0.306	0.304	1	NO_DA	NO_NP
PT.ATACpeak.43508	chr5-82100056-82101022	0.349875	-0.180395	0.03	0.034	1	NO_DA	NO_NP
PT.ATACpeak.43509	chr5-82106061-82106521	0.0474024	0.468854	0.021	0.017	1	NO_DA	NP
PT.ATACpeak.4351	chr1-54810301-54810804	4.9208e-05	-0.619019	0.038	0.064	1	NO_DA	NO_NP
PT.ATACpeak.43510	chr5-82128970-82129287	0.000166326	-2.85675	0.001	0.006	1	NO_DA	NO_NP
PT.ATACpeak.43511	chr5-82148089-82148409	0.302027	-0.472452	0.005	0.007	1	NO_DA	NO_NP
PT.ATACpeak.43512	chr5-82149520-82149961	0.721146	0.14056	0.007	0.007	1	NO_DA	NO_NP
PT.ATACpeak.43513	chr5-82150169-82150814	0.150469	0.373126	0.019	0.015	1	NO_DA	NO_NP
PT.ATACpeak.43514	chr5-82163896-82164318	8.13247e-10	1.61803	0.025	0.008	0.000112222	UP_aPT	NP
PT.ATACpeak.43515	chr5-82165030-82165267	0.117914	0.605133	0.009	0.006	1	NO_DA	NO_NP
PT.ATACpeak.43516	chr5-82165592-82166217	0.0105645	0.393263	0.053	0.041	1	NO_DA	NO_NP
PT.ATACpeak.43517	chr5-82174336-82174945	0.000999188	-1.25196	0.006	0.013	1	NO_DA	NO_NP
PT.ATACpeak.43518	chr5-82225381-82225865	0.00416932	-0.827493	0.01	0.02	1	NO_DA	NO_NP
PT.ATACpeak.43519	chr5-82244904-82245130	0.412918	-0.433322	0.004	0.005	1	NO_DA	NO_NP
PT.ATACpeak.4352	chr1-54814034-54814458	1.14251e-13	-1.8294	0.011	0.04	1.57659e-08	UP_PT	NP
PT.ATACpeak.43520	chr5-82259222-82259439	0.128026	-0.926472	0.002	0.005	1	NO_DA	NO_NP
PT.ATACpeak.43521	chr5-82277743-82278809	0.596065	-0.0430784	0.151	0.167	1	NO_DA	NO_NP
PT.ATACpeak.43522	chr5-82294315-82294675	0.0766845	-0.807382	0.004	0.008	1	NO_DA	NO_NP
PT.ATACpeak.43523	chr5-82298161-82298422	0.28498	-0.542505	0.004	0.006	1	NO_DA	NO_NP
PT.ATACpeak.43524	chr5-82312360-82312745	0.0494121	-0.695589	0.007	0.012	1	NO_DA	NO_NP
PT.ATACpeak.43525	chr5-82349730-82349950	0.000442831	-2.66948	0.001	0.006	1	NO_DA	NO_NP
PT.ATACpeak.43526	chr5-82351647-82352145	0.720973	0.0844125	0.02	0.02	1	NO_DA	NO_NP
PT.ATACpeak.43527	chr5-82364511-82364838	0.0109875	-1.06049	0.005	0.01	1	NO_DA	NO_NP
PT.ATACpeak.43528	chr5-82365719-82366290	0.0021342	0.811016	0.019	0.012	1	NO_DA	NO_NP
PT.ATACpeak.43529	chr5-82383849-82384367	0.000314411	-1.53446	0.004	0.012	1	NO_DA	NO_NP
PT.ATACpeak.4353	chr1-54836014-54836283	0.191568	0.579902	0.007	0.005	1	NO_DA	NO_NP
PT.ATACpeak.43530	chr5-82396829-82397179	0.0525637	0.452119	0.023	0.018	1	NO_DA	NP
PT.ATACpeak.43531	chr5-82406295-82406626	0.412347	-0.495547	0.003	0.004	1	NO_DA	NO_NP
PT.ATACpeak.43532	chr5-82445742-82446273	0.000242701	-1.31151	0.006	0.016	1	NO_DA	NO_NP
PT.ATACpeak.43533	chr5-82476241-82476708	0.0241545	-0.8762	0.006	0.011	1	NO_DA	NO_NP
PT.ATACpeak.43534	chr5-82499533-82500094	0.00546809	-0.919685	0.008	0.016	1	NO_DA	NO_NP
PT.ATACpeak.43535	chr5-82522938-82523192	0.164342	-0.690588	0.004	0.006	1	NO_DA	NO_NP
PT.ATACpeak.43536	chr5-82531163-82531662	0.0849773	-0.823787	0.004	0.007	1	NO_DA	NO_NP
PT.ATACpeak.43537	chr5-82535401-82535686	0.0288801	-0.954289	0.005	0.009	1	NO_DA	NO_NP
PT.ATACpeak.43538	chr5-82544503-82545200	0.00433824	-1.26798	0.004	0.01	1	NO_DA	NO_NP
PT.ATACpeak.43539	chr5-82560341-82561564	1.90361e-09	-0.840854	0.044	0.082	0.000262684	UP_PT	NO_NP
PT.ATACpeak.4354	chr1-54845787-54846123	1.44886e-06	-1.84026	0.005	0.017	0.199933	NO_DA	NO_NP
PT.ATACpeak.43540	chr5-82572223-82572509	0.0584332	-1.37373	0.001	0.004	1	NO_DA	NO_NP
PT.ATACpeak.43541	chr5-82584489-82585590	4.33983e-13	-0.990342	0.045	0.091	5.98866e-08	UP_PT	NO_NP
PT.ATACpeak.43542	chr5-82586194-82587067	1.51799e-39	-1.44025	0.058	0.164	2.09472e-34	UP_PT	NO_NP
PT.ATACpeak.43543	chr5-82594090-82594503	8.91082e-06	-0.907914	0.02	0.041	1	NO_DA	NO_NP
PT.ATACpeak.43544	chr5-82594755-82595431	1.83275e-06	-1.10356	0.014	0.034	0.252906	NO_DA	NP
PT.ATACpeak.43545	chr5-82600893-82601545	1.85509e-40	-1.65591	0.041	0.14	2.5599e-35	UP_PT	NO_NP
PT.ATACpeak.43546	chr5-82602952-82603612	1.13101e-18	-1.66717	0.02	0.063	1.56072e-13	UP_PT	NO_NP
PT.ATACpeak.43547	chr5-82623015-82623638	4.9662e-07	-0.916561	0.026	0.051	0.06853	NO_DA	NO_NP
PT.ATACpeak.43548	chr5-82627074-82627461	2.95969e-08	-2.82697	0.002	0.014	0.00408417	UP_PT	NO_NP
PT.ATACpeak.43549	chr5-82635601-82635872	1.12704e-05	1.50539	0.014	0.005	1	NO_DA	NO_NP
PT.ATACpeak.4355	chr1-54849912-54850628	0.106547	-0.193819	0.069	0.086	1	NO_DA	NO_NP
PT.ATACpeak.43550	chr5-82639501-82639748	0.533439	-0.2643	0.006	0.007	1	NO_DA	NO_NP
PT.ATACpeak.43551	chr5-82640982-82641699	4.23766e-06	-0.82511	0.027	0.051	0.584768	NO_DA	NO_NP
PT.ATACpeak.43552	chr5-82678921-82679358	0.0239934	-1.00283	0.004	0.009	1	NO_DA	NO_NP
PT.ATACpeak.43553	chr5-82694479-82694703	0.119968	-1.31999	0.001	0.003	1	NO_DA	NO_NP
PT.ATACpeak.43554	chr5-82699655-82700326	3.18849e-07	-2.00392	0.004	0.017	0.0439989	UP_PT	NO_NP
PT.ATACpeak.43555	chr5-82701262-82701588	0.000711837	-1.21534	0.006	0.015	1	NO_DA	NO_NP
PT.ATACpeak.43556	chr5-82711288-82711681	0.0365562	-0.885598	0.005	0.009	1	NO_DA	NO_NP
PT.ATACpeak.43557	chr5-82769764-82770019	0.00123962	-1.93794	0.002	0.007	1	NO_DA	NO_NP
PT.ATACpeak.43558	chr5-82772090-82772643	0.00013048	-1.14337	0.01	0.021	1	NO_DA	NP
PT.ATACpeak.43559	chr5-82787157-82787690	2.31687e-16	-2.10796	0.01	0.041	3.19712e-11	UP_PT	NP
PT.ATACpeak.4356	chr1-54851300-54851792	0.0109784	-0.590089	0.018	0.028	1	NO_DA	NP
PT.ATACpeak.43560	chr5-82793698-82794081	0.00538613	-1.37258	0.003	0.008	1	NO_DA	NO_NP
PT.ATACpeak.43561	chr5-82885472-82886307	0.0323536	-0.322156	0.045	0.058	1	NO_DA	NO_NP
PT.ATACpeak.43562	chr5-82886883-82887253	0.689427	-0.105721	0.016	0.017	1	NO_DA	NO_NP
PT.ATACpeak.43563	chr5-82966487-82966723	0.0812293	-1.47042	0.001	0.003	1	NO_DA	NO_NP
PT.ATACpeak.43564	chr5-83029491-83030263	0.354569	-0.314033	0.009	0.012	1	NO_DA	NO_NP
PT.ATACpeak.43565	chr5-83035802-83036089	0.0807125	-1.01008	0.002	0.005	1	NO_DA	NO_NP
PT.ATACpeak.43566	chr5-83037929-83038380	0.000118117	-1.94491	0.002	0.01	1	NO_DA	NO_NP
PT.ATACpeak.43567	chr5-83042334-83042846	0.00415862	-1.05417	0.006	0.013	1	NO_DA	NO_NP
PT.ATACpeak.43568	chr5-83056289-83056681	0.00602785	-1.35552	0.003	0.008	1	NO_DA	NO_NP
PT.ATACpeak.43569	chr5-83071411-83071933	0.0688212	-0.804964	0.005	0.008	1	NO_DA	NO_NP
PT.ATACpeak.4357	chr1-54857627-54858275	0.00114071	0.322508	0.114	0.1	1	NO_DA	NO_NP
PT.ATACpeak.43570	chr5-83076712-83077729	5.9977e-09	-0.44997	0.146	0.211	0.00082764	UP_PT	NO_NP
PT.ATACpeak.43571	chr5-83151830-83152055	0.308275	-0.526225	0.004	0.005	1	NO_DA	NO_NP
PT.ATACpeak.43572	chr5-83217137-83217363	0.492209	-0.427877	0.003	0.004	1	NO_DA	NO_NP
PT.ATACpeak.43573	chr5-83278001-83278340	0.660407	0.117821	0.016	0.016	1	NO_DA	NO_NP
PT.ATACpeak.43574	chr5-83280957-83281741	0.0653286	-0.4073	0.021	0.028	1	NO_DA	NO_NP
PT.ATACpeak.43575	chr5-83415033-83415260	0.108093	-0.95685	0.002	0.005	1	NO_DA	NO_NP
PT.ATACpeak.43576	chr5-83430224-83430727	0.038352	-0.538161	0.014	0.022	1	NO_DA	NP
PT.ATACpeak.43577	chr5-83473038-83474099	1.24332e-23	1.2303	0.101	0.045	1.7157e-18	UP_aPT	NO_NP
PT.ATACpeak.43578	chr5-83474219-83474788	1.75314e-41	1.84314	0.097	0.028	2.41921e-36	UP_aPT	NO_NP
PT.ATACpeak.43579	chr5-83522472-83522747	1.68366e-12	1.79153	0.029	0.008	2.32333e-07	UP_aPT	NP
PT.ATACpeak.4358	chr1-54862903-54863218	0.000626477	-0.574007	0.033	0.052	1	NO_DA	NO_NP
PT.ATACpeak.43580	chr5-83559111-83559513	0.000305237	1.22237	0.014	0.006	1	NO_DA	NO_NP
PT.ATACpeak.43581	chr5-83564111-83564380	0.28403	0.441442	0.007	0.006	1	NO_DA	NO_NP
PT.ATACpeak.43582	chr5-83608184-83608427	0.38209	-0.403514	0.005	0.006	1	NO_DA	NO_NP
PT.ATACpeak.43583	chr5-83712025-83712262	0.066549	-0.846345	0.004	0.008	1	NO_DA	NO_NP
PT.ATACpeak.43584	chr5-83715333-83715649	0.513507	-0.226488	0.008	0.011	1	NO_DA	NO_NP
PT.ATACpeak.43585	chr5-83718038-83718492	0.000517946	-0.806398	0.016	0.03	1	NO_DA	NP
PT.ATACpeak.43586	chr5-83721938-83722553	0.407852	0.235933	0.014	0.013	1	NO_DA	NO_NP
PT.ATACpeak.43587	chr5-83917261-83917552	5.4913e-05	-2.03881	0.002	0.01	1	NO_DA	NO_NP
PT.ATACpeak.43588	chr5-83927156-83927458	0.206737	-0.565368	0.005	0.007	1	NO_DA	NO_NP
PT.ATACpeak.43589	chr5-84218635-84218885	0.00108175	-7.4363	0	0.003	1	NO_DA	NO_NP
PT.ATACpeak.4359	chr1-54864519-54866003	3.73208e-19	-0.697593	0.131	0.229	5.15001e-14	UP_PT	NO_NP
PT.ATACpeak.43590	chr5-84383732-84384930	9.18423e-06	1.04579	0.028	0.013	1	NO_DA	NP
PT.ATACpeak.43591	chr5-84813364-84813564	0.00114431	-3.38391	0	0.004	1	NO_DA	NO_NP
PT.ATACpeak.43592	chr5-84930464-84931171	1.20273e-18	-2.11449	0.009	0.047	1.65969e-13	UP_PT	NP
PT.ATACpeak.43593	chr5-85049027-85049409	0.310036	-0.463546	0.005	0.007	1	NO_DA	NO_NP
PT.ATACpeak.43594	chr5-85285028-85285253	7.90173e-06	-8.08895	0	0.005	1	NO_DA	NO_NP
PT.ATACpeak.43595	chr5-85288950-85289200	0.000346459	-2.38193	0.001	0.007	1	NO_DA	NO_NP
PT.ATACpeak.43596	chr5-85292950-85293735	0.00015111	-0.693826	0.027	0.046	1	NO_DA	NO_NP
PT.ATACpeak.43597	chr5-85333639-85333837	0.0585649	-1.58074	0.001	0.003	1	NO_DA	NO_NP
PT.ATACpeak.43598	chr5-85388223-85389037	8.16531e-29	-2.6624	0.008	0.058	1.12676e-23	UP_PT	NP
PT.ATACpeak.43599	chr5-85390230-85390885	1.6146e-33	-2.93577	0.007	0.062	2.22803e-28	UP_PT	NP
PT.ATACpeak.436	chr1-6424415-6425612	1.06654e-13	-0.698487	0.096	0.164	1.47174e-08	UP_PT	NO_NP
PT.ATACpeak.4360	chr1-54869189-54869445	0.000231132	-0.757073	0.021	0.037	1	NO_DA	NO_NP
PT.ATACpeak.43600	chr5-85395557-85395829	0.00196001	-1.36549	0.004	0.01	1	NO_DA	NO_NP
PT.ATACpeak.43601	chr5-85409136-85409334	0.00108175	-7.37443	0	0.003	1	NO_DA	NO_NP
PT.ATACpeak.43602	chr5-85533061-85533764	3.23052e-10	-1.92721	0.007	0.027	4.45789e-05	UP_PT	NP
PT.ATACpeak.43603	chr5-85716698-85717315	0.0298992	-1.13281	0.003	0.007	1	NO_DA	NO_NP
PT.ATACpeak.43604	chr5-85813142-85813488	0.966247	-0.0197158	0.005	0.005	1	NO_DA	NO_NP
PT.ATACpeak.43605	chr5-85849418-85849859	0.0244961	-1.35727	0.002	0.006	1	NO_DA	NO_NP
PT.ATACpeak.43606	chr5-85858325-85858641	0.0278367	-1.37637	0.002	0.005	1	NO_DA	NO_NP
PT.ATACpeak.43607	chr5-86304988-86305219	0.226258	-0.606486	0.004	0.006	1	NO_DA	NO_NP
PT.ATACpeak.43608	chr5-86347679-86347959	0.0122868	-1.51542	0.002	0.006	1	NO_DA	NO_NP
PT.ATACpeak.43609	chr5-86406472-86406716	0.0322199	-1.56998	0.001	0.004	1	NO_DA	NO_NP
PT.ATACpeak.4361	chr1-54871735-54872223	0.0969955	-0.435354	0.014	0.02	1	NO_DA	NO_NP
PT.ATACpeak.43610	chr5-86452084-86452899	4.37638e-07	-0.649428	0.053	0.09	0.060391	NO_DA	NO_NP
PT.ATACpeak.43611	chr5-86461149-86461506	9.19047e-14	1.61731	0.038	0.012	1.26822e-08	UP_aPT	NP
PT.ATACpeak.43612	chr5-86463332-86463675	0.328803	-0.294871	0.012	0.014	1	NO_DA	NO_NP
PT.ATACpeak.43613	chr5-86469828-86470109	0.219057	0.388756	0.013	0.01	1	NO_DA	NO_NP
PT.ATACpeak.43614	chr5-86471946-86472429	0.638059	0.182062	0.008	0.007	1	NO_DA	NO_NP
PT.ATACpeak.43615	chr5-86500948-86501231	0.847971	0.066572	0.01	0.009	1	NO_DA	NO_NP
PT.ATACpeak.43616	chr5-86565864-86566316	0.00021943	-2.10248	0.002	0.008	1	NO_DA	NO_NP
PT.ATACpeak.43617	chr5-86617506-86618834	0.0375212	-0.173821	0.138	0.166	1	NO_DA	NO_NP
PT.ATACpeak.43618	chr5-86630638-86631035	0.0149879	-0.929314	0.006	0.012	1	NO_DA	NO_NP
PT.ATACpeak.43619	chr5-86653874-86654732	6.6502e-11	-1.3874	0.017	0.045	9.1768e-06	UP_PT	NP
PT.ATACpeak.4362	chr1-54886516-54887840	0.54454	0.0465533	0.166	0.178	1	NO_DA	NO_NP
PT.ATACpeak.43620	chr5-86679164-86679856	6.68325e-09	0.954475	0.052	0.029	0.000922241	UP_aPT	NO_NP
PT.ATACpeak.43621	chr5-86688421-86688731	0.0468221	0.639047	0.013	0.009	1	NO_DA	NO_NP
PT.ATACpeak.43622	chr5-86740175-86740862	0.00194999	-0.791398	0.014	0.025	1	NO_DA	NP
PT.ATACpeak.43623	chr5-86741156-86741397	0.391469	0.384657	0.006	0.005	1	NO_DA	NO_NP
PT.ATACpeak.43624	chr5-86771064-86771403	0.771452	-0.14293	0.005	0.005	1	NO_DA	NO_NP
PT.ATACpeak.43625	chr5-86806007-86806684	0.580634	-0.0901919	0.041	0.045	1	NO_DA	NO_NP
PT.ATACpeak.43626	chr5-86861248-86861862	0.000138079	-0.654124	0.031	0.051	1	NO_DA	NO_NP
PT.ATACpeak.43627	chr5-86880548-86881179	8.04424e-09	-1.12646	0.021	0.048	0.00111005	UP_PT	NO_NP
PT.ATACpeak.43628	chr5-86948058-86948614	0.000521418	-1.6285	0.003	0.01	1	NO_DA	NO_NP
PT.ATACpeak.43629	chr5-86968186-86968751	0.303407	-0.292785	0.013	0.016	1	NO_DA	NO_NP
PT.ATACpeak.4363	chr1-54904586-54904922	4.21139e-19	2.18658	0.033	0.008	5.81143e-14	UP_aPT	NP
PT.ATACpeak.43630	chr5-86970791-86971534	0.00405305	-0.61755	0.019	0.033	1	NO_DA	NP
PT.ATACpeak.43631	chr5-86999974-87000620	0.561257	-0.173482	0.012	0.014	1	NO_DA	NO_NP
PT.ATACpeak.43632	chr5-87002311-87002811	0.551271	-0.190244	0.01	0.012	1	NO_DA	NO_NP
PT.ATACpeak.43633	chr5-87007357-87008212	3.97209e-12	-1.65019	0.013	0.04	5.48121e-07	UP_PT	NP
PT.ATACpeak.43634	chr5-87012792-87013331	0.0115886	-0.587566	0.017	0.027	1	NO_DA	NP
PT.ATACpeak.43635	chr5-87019805-87020533	0.0353624	-0.646347	0.01	0.016	1	NO_DA	NO_NP
PT.ATACpeak.43636	chr5-87242967-87243471	0.013514	0.658855	0.019	0.012	1	NO_DA	NO_NP
PT.ATACpeak.43637	chr5-87245509-87245730	8.20445e-11	2.11473	0.019	0.004	1.13216e-05	UP_aPT	NO_NP
PT.ATACpeak.43638	chr5-87267308-87269009	0.0190426	-0.13575	0.255	0.304	1	NO_DA	NO_NP
PT.ATACpeak.43639	chr5-87279878-87280153	0.453161	-0.475224	0.002	0.004	1	NO_DA	NO_NP
PT.ATACpeak.4364	chr1-54926962-54927822	0.760552	0.0818459	0.016	0.016	1	NO_DA	NO_NP
PT.ATACpeak.43640	chr5-87297397-87297860	0.0925031	0.629871	0.01	0.006	1	NO_DA	NO_NP
PT.ATACpeak.43641	chr5-87311387-87311862	0.0154662	-0.969615	0.005	0.011	1	NO_DA	NO_NP
PT.ATACpeak.43642	chr5-87315163-87315450	0.0124452	-1.00029	0.006	0.011	1	NO_DA	NO_NP
PT.ATACpeak.43643	chr5-87316664-87317092	3.37672e-06	-1.51827	0.007	0.02	0.465964	NO_DA	NO_NP
PT.ATACpeak.43644	chr5-87318532-87318955	2.19642e-08	-2.85269	0.002	0.014	0.00303091	UP_PT	NO_NP
PT.ATACpeak.43645	chr5-87324178-87324666	0.0155897	-0.737814	0.01	0.017	1	NO_DA	NO_NP
PT.ATACpeak.43646	chr5-87334569-87335195	0.0753824	-0.47309	0.014	0.02	1	NO_DA	NO_NP
PT.ATACpeak.43647	chr5-87354123-87355044	4.55704e-09	-1.08154	0.024	0.053	0.00062884	UP_PT	NO_NP
PT.ATACpeak.43648	chr5-87370074-87370626	0.628004	-0.213106	0.006	0.007	1	NO_DA	NO_NP
PT.ATACpeak.43649	chr5-87400378-87400652	0.0888851	-0.63246	0.007	0.011	1	NO_DA	NO_NP
PT.ATACpeak.4365	chr1-54944788-54945426	0.664128	0.107421	0.02	0.018	1	NO_DA	NO_NP
PT.ATACpeak.43650	chr5-87411814-87413257	0.000672796	-0.237941	0.184	0.234	1	NO_DA	NO_NP
PT.ATACpeak.43651	chr5-87424851-87425161	0.208959	-0.61936	0.004	0.006	1	NO_DA	NO_NP
PT.ATACpeak.43652	chr5-87540881-87541410	0.00049891	-0.760111	0.019	0.033	1	NO_DA	NP
PT.ATACpeak.43653	chr5-87607740-87608296	1.70585e-14	-2.76725	0.004	0.027	2.35396e-09	UP_PT	NP
PT.ATACpeak.43654	chr5-87781024-87781510	0.0709624	-0.436325	0.018	0.024	1	NO_DA	NP
PT.ATACpeak.43655	chr5-88108971-88109306	0.120366	-0.830308	0.003	0.006	1	NO_DA	NO_NP
PT.ATACpeak.43656	chr5-88140775-88141775	0.740053	0.0299189	0.13	0.133	1	NO_DA	NO_NP
PT.ATACpeak.43657	chr5-88268328-88269522	0.00738414	-0.209911	0.15	0.189	1	NO_DA	NO_NP
PT.ATACpeak.43658	chr5-88397352-88397928	4.8391e-07	1.39388	0.021	0.009	0.0667762	NO_DA	NP
PT.ATACpeak.43659	chr5-88465265-88465501	0.638922	-0.275828	0.003	0.004	1	NO_DA	NO_NP
PT.ATACpeak.4366	chr1-54950309-54951034	0.439909	-0.144515	0.031	0.035	1	NO_DA	NO_NP
PT.ATACpeak.43660	chr5-88660938-88661246	0.000209438	1.51932	0.01	0.004	1	NO_DA	NO_NP
PT.ATACpeak.43661	chr5-88680072-88680739	0.389669	0.137342	0.045	0.043	1	NO_DA	NO_NP
PT.ATACpeak.43662	chr5-88690632-88691270	0.0308483	-0.407141	0.028	0.038	1	NO_DA	NO_NP
PT.ATACpeak.43663	chr5-88729428-88729860	0.797982	0.0635998	0.018	0.019	1	NO_DA	NO_NP
PT.ATACpeak.43664	chr5-88748561-88749214	0.0800982	-0.359631	0.025	0.032	1	NO_DA	NO_NP
PT.ATACpeak.43665	chr5-88785475-88786478	6.69596e-23	1.26635	0.09	0.041	9.23996e-18	UP_aPT	NO_NP
PT.ATACpeak.43666	chr5-88792169-88792508	0.330054	-0.336496	0.008	0.011	1	NO_DA	NO_NP
PT.ATACpeak.43667	chr5-88883006-88883537	4.76522e-11	1.41422	0.035	0.014	6.57568e-06	UP_aPT	NP
PT.ATACpeak.43668	chr5-88884020-88884287	0.00518579	0.976478	0.012	0.006	1	NO_DA	NO_NP
PT.ATACpeak.43669	chr5-88889189-88889667	0.0503941	0.751047	0.009	0.006	1	NO_DA	NO_NP
PT.ATACpeak.4367	chr1-54956787-54956987	0.319567	-0.643156	0.002	0.004	1	NO_DA	NO_NP
PT.ATACpeak.43670	chr5-89071328-89071690	0.683023	-0.184943	0.005	0.006	1	NO_DA	NO_NP
PT.ATACpeak.43671	chr5-89072857-89073144	0.742509	-0.181407	0.003	0.004	1	NO_DA	NO_NP
PT.ATACpeak.43672	chr5-89116635-89117617	2.88887e-09	-0.912258	0.037	0.071	0.000398644	UP_PT	NO_NP
PT.ATACpeak.43673	chr5-89120706-89121073	4.73838e-07	-1.54703	0.008	0.023	0.0653863	NO_DA	NP
PT.ATACpeak.43674	chr5-90265265-90265513	0.0242296	-1.24689	0.003	0.006	1	NO_DA	NO_NP
PT.ATACpeak.43675	chr5-90408820-90410449	0.661309	-0.0248145	0.269	0.306	1	NO_DA	NO_NP
PT.ATACpeak.43676	chr5-90421143-90421490	0.000667401	-1.21693	0.006	0.015	1	NO_DA	NO_NP
PT.ATACpeak.43677	chr5-90424239-90424519	0.000741618	-3.00228	0	0.005	1	NO_DA	NO_NP
PT.ATACpeak.43678	chr5-90433967-90434439	0.234564	-0.416745	0.008	0.011	1	NO_DA	NO_NP
PT.ATACpeak.43679	chr5-90439721-90440217	0.163556	-0.32025	0.02	0.025	1	NO_DA	NO_NP
PT.ATACpeak.4368	chr1-54973172-54973443	0.537748	0.264054	0.007	0.006	1	NO_DA	NO_NP
PT.ATACpeak.43680	chr5-90462803-90463348	0.00158873	-0.897217	0.011	0.021	1	NO_DA	NP
PT.ATACpeak.43681	chr5-90473440-90475056	0.00015828	-0.233905	0.22	0.286	1	NO_DA	NO_NP
PT.ATACpeak.43682	chr5-90528764-90530380	0.000861721	-0.185112	0.266	0.332	1	NO_DA	NO_NP
PT.ATACpeak.43683	chr5-90558282-90559178	2.18238e-05	-0.339803	0.141	0.192	1	NO_DA	NO_NP
PT.ATACpeak.43684	chr5-90604534-90604797	0.017156	-1.27439	0.003	0.007	1	NO_DA	NO_NP
PT.ATACpeak.43685	chr5-90709381-90709627	0.231259	-0.49023	0.006	0.008	1	NO_DA	NO_NP
PT.ATACpeak.43686	chr5-90783715-90784028	0.337454	-0.338793	0.008	0.011	1	NO_DA	NO_NP
PT.ATACpeak.43687	chr5-90802383-90802995	0.00716271	-1.03924	0.006	0.012	1	NO_DA	NO_NP
PT.ATACpeak.43688	chr5-90861902-90862104	0.230121	-0.852162	0.002	0.003	1	NO_DA	NO_NP
PT.ATACpeak.43689	chr5-90866234-90866619	0.00853488	-0.775966	0.01	0.018	1	NO_DA	NO_NP
PT.ATACpeak.4369	chr1-54980298-54980940	0.00154354	0.677522	0.03	0.019	1	NO_DA	NP
PT.ATACpeak.43690	chr5-90867409-90867999	0.486839	-0.148183	0.024	0.027	1	NO_DA	NO_NP
PT.ATACpeak.43691	chr5-90872748-90873367	1.82311e-19	-1.93952	0.013	0.054	2.51576e-14	UP_PT	NP
PT.ATACpeak.43692	chr5-90874000-90874295	0.0158463	-0.572714	0.017	0.026	1	NO_DA	NP
PT.ATACpeak.43693	chr5-90875411-90875839	3.64938e-09	-0.886401	0.038	0.073	0.000503589	UP_PT	NO_NP
PT.ATACpeak.43694	chr5-90876316-90876782	2.51972e-24	-1.43391	0.038	0.102	3.47704e-19	UP_PT	NO_NP
PT.ATACpeak.43695	chr5-90881628-90881950	0.00049047	-1.42136	0.005	0.013	1	NO_DA	NO_NP
PT.ATACpeak.43696	chr5-90888644-90888994	0.282614	0.395075	0.009	0.007	1	NO_DA	NO_NP
PT.ATACpeak.43697	chr5-90894402-90894701	0.0026189	-1.19653	0.006	0.012	1	NO_DA	NO_NP
PT.ATACpeak.43698	chr5-90898717-90899616	7.67011e-07	-0.684689	0.046	0.079	0.105842	NO_DA	NO_NP
PT.ATACpeak.43699	chr5-90901160-90901664	3.95455e-13	-1.56318	0.015	0.047	5.457e-08	UP_PT	NP
PT.ATACpeak.437	chr1-6426351-6426932	3.13119e-18	-1.12279	0.048	0.107	4.32082e-13	UP_PT	NO_NP
PT.ATACpeak.4370	chr1-54994284-54994555	0.567917	0.205653	0.009	0.008	1	NO_DA	NO_NP
PT.ATACpeak.43700	chr5-90908914-90909384	0.0004833	-0.991676	0.01	0.022	1	NO_DA	NP
PT.ATACpeak.43701	chr5-90909937-90910286	0.100694	-0.47215	0.012	0.017	1	NO_DA	NO_NP
PT.ATACpeak.43702	chr5-90914585-90914986	9.52561e-11	-1.4427	0.014	0.042	1.31447e-05	UP_PT	NP
PT.ATACpeak.43703	chr5-90915117-90915855	2.602e-22	-1.41717	0.033	0.095	3.59058e-17	UP_PT	NO_NP
PT.ATACpeak.43704	chr5-90917337-90917544	0.522998	-0.221286	0.009	0.011	1	NO_DA	NO_NP
PT.ATACpeak.43705	chr5-90931048-90931255	0.493214	-0.42099	0.003	0.004	1	NO_DA	NO_NP
PT.ATACpeak.43706	chr5-90931974-90932444	0.378306	-0.237719	0.014	0.018	1	NO_DA	NO_NP
PT.ATACpeak.43707	chr5-90940268-90940870	7.86849e-05	1.0278	0.022	0.011	1	NO_DA	NP
PT.ATACpeak.43708	chr5-90941360-90941768	0.691206	-0.133143	0.009	0.011	1	NO_DA	NO_NP
PT.ATACpeak.43709	chr5-90949779-90949994	0.519212	0.312869	0.005	0.004	1	NO_DA	NO_NP
PT.ATACpeak.4371	chr1-54996265-54996762	0.0756367	-0.396387	0.02	0.028	1	NO_DA	NO_NP
PT.ATACpeak.43710	chr5-90992387-90992650	0.378346	-0.525316	0.003	0.004	1	NO_DA	NO_NP
PT.ATACpeak.43711	chr5-91007752-91008351	0.0121103	-0.542413	0.021	0.031	1	NO_DA	NO_NP
PT.ATACpeak.43712	chr5-91028400-91028891	2.12891e-05	-1.21992	0.009	0.023	1	NO_DA	NP
PT.ATACpeak.43713	chr5-91033161-91033757	5.48864e-14	-1.40162	0.02	0.059	7.57393e-09	UP_PT	NO_NP
PT.ATACpeak.43714	chr5-91034134-91034406	0.00457528	-1.52078	0.003	0.007	1	NO_DA	NO_NP
PT.ATACpeak.43715	chr5-91060674-91061423	1.60466e-18	-2.07052	0.012	0.047	2.21432e-13	UP_PT	NP
PT.ATACpeak.43716	chr5-91062352-91063096	2.57752e-09	-1.70379	0.008	0.028	0.000355679	UP_PT	NP
PT.ATACpeak.43717	chr5-91074571-91074933	0.000229522	0.868528	0.025	0.015	1	NO_DA	NP
PT.ATACpeak.43718	chr5-91079081-91079364	3.26253e-16	2.20264	0.029	0.006	4.50207e-11	UP_aPT	NP
PT.ATACpeak.43719	chr5-91093228-91093447	0.241946	-0.664729	0.003	0.005	1	NO_DA	NO_NP
PT.ATACpeak.4372	chr1-54996893-54997092	0.770812	0.100307	0.01	0.009	1	NO_DA	NO_NP
PT.ATACpeak.43720	chr5-91101654-91102139	0.546945	-0.109315	0.032	0.037	1	NO_DA	NO_NP
PT.ATACpeak.43721	chr5-91103363-91103593	0.155158	0.57613	0.008	0.006	1	NO_DA	NO_NP
PT.ATACpeak.43722	chr5-91151914-91152207	0.00306608	0.83021	0.018	0.01	1	NO_DA	NO_NP
PT.ATACpeak.43723	chr5-91219146-91219412	0.192661	0.493377	0.009	0.007	1	NO_DA	NO_NP
PT.ATACpeak.43724	chr5-91225916-91226438	0.559156	0.148037	0.018	0.017	1	NO_DA	NO_NP
PT.ATACpeak.43725	chr5-91279571-91280952	2.29644e-22	0.71318	0.219	0.15	3.16893e-17	UP_aPT	NO_NP
PT.ATACpeak.43726	chr5-91292982-91294021	0.00557043	-0.320743	0.07	0.097	1	NO_DA	NO_NP
PT.ATACpeak.43727	chr5-91311699-91311984	3.30989e-11	1.77425	0.025	0.008	4.56741e-06	UP_aPT	NP
PT.ATACpeak.43728	chr5-91312246-91312456	0.033197	0.924911	0.007	0.004	1	NO_DA	NO_NP
PT.ATACpeak.43729	chr5-91314260-91314504	2.10095e-08	1.89525	0.016	0.005	0.00289916	UP_aPT	NO_NP
PT.ATACpeak.4373	chr1-54998735-54998951	1.2411e-08	1.84474	0.018	0.005	0.00171263	UP_aPT	NO_NP
PT.ATACpeak.43730	chr5-91339051-91339291	0.564936	0.2446	0.006	0.006	1	NO_DA	NO_NP
PT.ATACpeak.43731	chr5-91342036-91342278	0.575263	0.263969	0.006	0.005	1	NO_DA	NO_NP
PT.ATACpeak.43732	chr5-91345363-91345811	0.0020154	0.677762	0.027	0.018	1	NO_DA	NP
PT.ATACpeak.43733	chr5-91346924-91347615	0.00474406	0.671359	0.023	0.016	1	NO_DA	NP
PT.ATACpeak.43734	chr5-91357156-91357623	0.797106	0.0436543	0.038	0.039	1	NO_DA	NO_NP
PT.ATACpeak.43735	chr5-91364192-91364426	0.742254	-0.145467	0.006	0.006	1	NO_DA	NO_NP
PT.ATACpeak.43736	chr5-91379944-91381216	8.83357e-07	0.241774	0.364	0.345	0.121897	NO_DA	NO_NP
PT.ATACpeak.43737	chr5-91381712-91381923	0.38331	0.118639	0.062	0.059	1	NO_DA	NO_NP
PT.ATACpeak.43738	chr5-91383197-91383766	0.32147	-0.0732329	0.176	0.2	1	NO_DA	NO_NP
PT.ATACpeak.43739	chr5-91384927-91385129	0.0548608	-0.311215	0.038	0.05	1	NO_DA	NO_NP
PT.ATACpeak.4374	chr1-55000518-55000766	0.738205	-0.160868	0.005	0.005	1	NO_DA	NO_NP
PT.ATACpeak.43740	chr5-91408349-91408547	0.178001	-0.819817	0.002	0.004	1	NO_DA	NO_NP
PT.ATACpeak.43741	chr5-91412645-91412847	0.0212607	-1.67337	0.001	0.004	1	NO_DA	NO_NP
PT.ATACpeak.43742	chr5-91418023-91418477	0.0321272	-0.945409	0.004	0.009	1	NO_DA	NO_NP
PT.ATACpeak.43743	chr5-91419448-91419867	0.0574419	-0.701064	0.007	0.011	1	NO_DA	NO_NP
PT.ATACpeak.43744	chr5-91438748-91439200	0.000526874	-1.35886	0.005	0.013	1	NO_DA	NO_NP
PT.ATACpeak.43745	chr5-91450487-91450802	0.00179723	-3.33217	0	0.004	1	NO_DA	NO_NP
PT.ATACpeak.43746	chr5-91499646-91499851	0.0512647	-1.6857	0.001	0.003	1	NO_DA	NO_NP
PT.ATACpeak.43747	chr5-91500000-91500209	0.00157044	-1.6871	0.003	0.008	1	NO_DA	NO_NP
PT.ATACpeak.43748	chr5-91502169-91502577	0.000378814	-1.64534	0.004	0.011	1	NO_DA	NO_NP
PT.ATACpeak.43749	chr5-91651427-91652235	4.79961e-07	-1.26067	0.013	0.031	0.0662312	NO_DA	NP
PT.ATACpeak.4375	chr1-55021874-55022424	0.020477	0.291724	0.074	0.064	1	NO_DA	NO_NP
PT.ATACpeak.43750	chr5-91700975-91701287	0.78015	-0.0999322	0.009	0.009	1	NO_DA	NO_NP
PT.ATACpeak.43751	chr5-91864961-91865195	0.0551787	-1.27271	0.002	0.004	1	NO_DA	NO_NP
PT.ATACpeak.43752	chr5-91924851-91925699	1.84603e-25	-1.24027	0.055	0.13	2.54739e-20	UP_PT	NO_NP
PT.ATACpeak.43753	chr5-91937190-91937404	0.474985	-0.430834	0.003	0.004	1	NO_DA	NO_NP
PT.ATACpeak.43754	chr5-92309420-92309684	0.222968	-0.535663	0.005	0.007	1	NO_DA	NO_NP
PT.ATACpeak.43755	chr5-92319514-92320577	1.35303e-08	-1.94794	0.006	0.022	0.00186709	UP_PT	NP
PT.ATACpeak.43756	chr5-92328303-92329184	2.88343e-15	-1.48746	0.02	0.059	3.97893e-10	UP_PT	NO_NP
PT.ATACpeak.43757	chr5-92341815-92342013	0.0828653	-1.3363	0.001	0.003	1	NO_DA	NO_NP
PT.ATACpeak.43758	chr5-92371424-92372152	0.490359	-0.120459	0.035	0.04	1	NO_DA	NO_NP
PT.ATACpeak.43759	chr5-92379000-92379223	0.511933	-0.429099	0.002	0.003	1	NO_DA	NO_NP
PT.ATACpeak.4376	chr1-55032277-55032907	1.96457e-05	-1.90451	0.003	0.013	1	NO_DA	NO_NP
PT.ATACpeak.43760	chr5-92406590-92406800	0.272648	-0.756213	0.002	0.003	1	NO_DA	NO_NP
PT.ATACpeak.43761	chr5-92449162-92449671	2.17958e-06	-2.07855	0.003	0.014	0.300767	NO_DA	NO_NP
PT.ATACpeak.43762	chr5-92518134-92518847	0.627767	-0.103748	0.024	0.027	1	NO_DA	NO_NP
PT.ATACpeak.43763	chr5-92560378-92561030	0.00101245	-0.959794	0.011	0.02	1	NO_DA	NO_NP
PT.ATACpeak.43764	chr5-92640994-92641857	0.07093	-0.300978	0.036	0.047	1	NO_DA	NO_NP
PT.ATACpeak.43765	chr5-92644304-92644728	0.00109783	-1.16546	0.006	0.015	1	NO_DA	NO_NP
PT.ATACpeak.43766	chr5-92659246-92659587	6.65705e-07	-1.15499	0.015	0.034	0.0918626	NO_DA	NP
PT.ATACpeak.43767	chr5-92660563-92661084	1.78826e-05	-0.675057	0.036	0.062	1	NO_DA	NO_NP
PT.ATACpeak.43768	chr5-92662444-92662946	1.02816e-09	-1.22326	0.02	0.047	0.000141879	UP_PT	NO_NP
PT.ATACpeak.43769	chr5-92678455-92678913	1.75118e-06	-1.8944	0.004	0.016	0.24165	NO_DA	NO_NP
PT.ATACpeak.4377	chr1-55039287-55040010	0.000204226	0.955836	0.022	0.012	1	NO_DA	NP
PT.ATACpeak.43770	chr5-92687867-92688449	0.0498143	-0.516729	0.014	0.021	1	NO_DA	NP
PT.ATACpeak.43771	chr5-92838327-92838525	0.500503	-0.441414	0.002	0.003	1	NO_DA	NO_NP
PT.ATACpeak.43772	chr5-92841636-92842123	0.108119	-0.471731	0.011	0.017	1	NO_DA	NO_NP
PT.ATACpeak.43773	chr5-92885983-92886228	0.00915342	-1.77641	0.001	0.005	1	NO_DA	NO_NP
PT.ATACpeak.43774	chr5-92907896-92908591	6.80015e-05	-1.13018	0.01	0.023	1	NO_DA	NP
PT.ATACpeak.43775	chr5-92909379-92909809	2.88957e-05	-1.82558	0.004	0.013	1	NO_DA	NO_NP
PT.ATACpeak.43776	chr5-92916036-92916278	0.726124	0.146722	0.006	0.006	1	NO_DA	NO_NP
PT.ATACpeak.43777	chr5-92935876-92936184	0.0587496	-1.07321	0.002	0.006	1	NO_DA	NO_NP
PT.ATACpeak.43778	chr5-92939426-92939809	0.00194397	-0.910013	0.01	0.02	1	NO_DA	NO_NP
PT.ATACpeak.43779	chr5-92944601-92945976	2.55692e-35	-1.81655	0.031	0.109	3.52837e-30	UP_PT	NO_NP
PT.ATACpeak.4378	chr1-55044642-55044951	0.851778	0.116289	0.003	0.003	1	NO_DA	NO_NP
PT.ATACpeak.43780	chr5-92961293-92961550	0.0210431	-1.92547	0.001	0.004	1	NO_DA	NO_NP
PT.ATACpeak.43781	chr5-93035214-93035480	0.318874	-0.600969	0.003	0.004	1	NO_DA	NO_NP
PT.ATACpeak.43782	chr5-93062495-93062862	0.0111336	-1.11208	0.004	0.01	1	NO_DA	NO_NP
PT.ATACpeak.43783	chr5-93078547-93078916	0.00149697	0.964654	0.016	0.008	1	NO_DA	NO_NP
PT.ATACpeak.43784	chr5-93161991-93162590	0.0168657	0.75163	0.014	0.008	1	NO_DA	NO_NP
PT.ATACpeak.43785	chr5-93249628-93250167	0.0205653	0.714589	0.014	0.009	1	NO_DA	NO_NP
PT.ATACpeak.43786	chr5-93274122-93274529	0.0257268	0.892051	0.009	0.005	1	NO_DA	NO_NP
PT.ATACpeak.43787	chr5-93299784-93300631	0.776156	-0.0578587	0.027	0.029	1	NO_DA	NO_NP
PT.ATACpeak.43788	chr5-93323053-93323676	0.578078	-0.178426	0.01	0.012	1	NO_DA	NO_NP
PT.ATACpeak.43789	chr5-93341614-93341988	0.612379	0.196602	0.008	0.007	1	NO_DA	NO_NP
PT.ATACpeak.4379	chr1-55052752-55053021	0.856226	-0.0798046	0.006	0.006	1	NO_DA	NO_NP
PT.ATACpeak.43790	chr5-93348065-93348577	0.119148	0.49958	0.013	0.009	1	NO_DA	NO_NP
PT.ATACpeak.43791	chr5-93382266-93382755	0.182263	0.506982	0.009	0.006	1	NO_DA	NO_NP
PT.ATACpeak.43792	chr5-93385651-93385944	0.33047	-0.509681	0.004	0.005	1	NO_DA	NO_NP
PT.ATACpeak.43793	chr5-93421965-93423834	1.75678e-11	-0.782909	0.063	0.114	2.42424e-06	UP_PT	NO_NP
PT.ATACpeak.43794	chr5-93510040-93510532	5.77885e-10	-2.7626	0.003	0.017	7.97441e-05	UP_PT	NO_NP
PT.ATACpeak.43795	chr5-93510846-93511458	0.0018089	-1.09028	0.007	0.015	1	NO_DA	NO_NP
PT.ATACpeak.43796	chr5-93532106-93532834	0.00174438	-0.378055	0.066	0.091	1	NO_DA	NO_NP
PT.ATACpeak.43797	chr5-93572006-93573137	0.198353	-0.241095	0.03	0.037	1	NO_DA	NO_NP
PT.ATACpeak.43798	chr5-93579055-93579358	0.411322	0.161728	0.03	0.028	1	NO_DA	NO_NP
PT.ATACpeak.43799	chr5-93579877-93580333	0.0308793	-0.314465	0.046	0.062	1	NO_DA	NO_NP
PT.ATACpeak.438	chr1-6427313-6427711	1.19092e-07	-0.774096	0.042	0.073	0.0164338	UP_PT	NO_NP
PT.ATACpeak.4380	chr1-55064046-55064648	0.713392	-0.10025	0.015	0.016	1	NO_DA	NO_NP
PT.ATACpeak.43800	chr5-93581099-93582093	0.000121038	-0.30398	0.143	0.193	1	NO_DA	NO_NP
PT.ATACpeak.43801	chr5-93582719-93583305	1.50009e-17	-0.711354	0.114	0.204	2.07002e-12	UP_PT	NO_NP
PT.ATACpeak.43802	chr5-93584277-93584541	0.0332897	-0.308487	0.047	0.062	1	NO_DA	NO_NP
PT.ATACpeak.43803	chr5-93588004-93588851	0.0891704	-0.236149	0.051	0.066	1	NO_DA	NO_NP
PT.ATACpeak.43804	chr5-93599457-93599744	0.000363435	-0.849273	0.016	0.029	1	NO_DA	NP
PT.ATACpeak.43805	chr5-93600326-93600720	9.58089e-09	-1.1935	0.018	0.044	0.0013221	UP_PT	NP
PT.ATACpeak.43806	chr5-93601573-93601777	0.000458674	-1.16978	0.007	0.017	1	NO_DA	NO_NP
PT.ATACpeak.43807	chr5-93603787-93604453	1.24151e-06	-0.959291	0.022	0.044	0.17132	NO_DA	NO_NP
PT.ATACpeak.43808	chr5-93607781-93608082	0.347071	-0.211671	0.021	0.025	1	NO_DA	NO_NP
PT.ATACpeak.43809	chr5-93611710-93612820	2.39149e-16	-0.934229	0.062	0.126	3.30009e-11	UP_PT	NO_NP
PT.ATACpeak.4381	chr1-55064874-55065297	0.000672369	0.720249	0.03	0.019	1	NO_DA	NP
PT.ATACpeak.43810	chr5-93620496-93621812	4.0985e-08	-0.387781	0.167	0.243	0.00565565	UP_PT	NO_NP
PT.ATACpeak.43811	chr5-93637558-93638027	0.000132691	-1.21711	0.008	0.019	1	NO_DA	NO_NP
PT.ATACpeak.43812	chr5-93675484-93676097	4.31524e-06	-0.68805	0.041	0.068	0.595473	NO_DA	NO_NP
PT.ATACpeak.43813	chr5-93677221-93677664	5.01196e-05	-0.661042	0.035	0.057	1	NO_DA	NO_NP
PT.ATACpeak.43814	chr5-93698973-93699965	0.00970858	-0.538517	0.021	0.034	1	NO_DA	NO_NP
PT.ATACpeak.43815	chr5-93714167-93714476	0.000386652	-1.15918	0.008	0.018	1	NO_DA	NO_NP
PT.ATACpeak.43816	chr5-93715261-93715629	0.000129957	-1.00893	0.012	0.025	1	NO_DA	NP
PT.ATACpeak.43817	chr5-93715845-93716109	3.54805e-05	-1.25985	0.009	0.021	1	NO_DA	NP
PT.ATACpeak.43818	chr5-93717161-93717468	0.0260003	-0.372288	0.036	0.048	1	NO_DA	NO_NP
PT.ATACpeak.43819	chr5-93721110-93721857	3.08144e-11	-0.975924	0.038	0.079	4.25217e-06	UP_PT	NO_NP
PT.ATACpeak.4382	chr1-55071362-55071928	1.02335e-05	-0.903773	0.021	0.04	1	NO_DA	NO_NP
PT.ATACpeak.43820	chr5-93722998-93723313	0.0139221	-0.723264	0.011	0.018	1	NO_DA	NO_NP
PT.ATACpeak.43821	chr5-93731635-93732141	0.0099708	-0.892845	0.007	0.014	1	NO_DA	NO_NP
PT.ATACpeak.43822	chr5-93783050-93783275	0.565726	-0.318815	0.003	0.004	1	NO_DA	NO_NP
PT.ATACpeak.43823	chr5-93789258-93789974	0.000892395	-1.18434	0.006	0.015	1	NO_DA	NO_NP
PT.ATACpeak.43824	chr5-93801036-93801859	0.00153263	-0.718025	0.017	0.031	1	NO_DA	NP
PT.ATACpeak.43825	chr5-93890567-93891129	6.77e-12	-1.58321	0.013	0.041	9.34212e-07	UP_PT	NP
PT.ATACpeak.43826	chr5-93894786-93895011	0.218346	-0.58133	0.004	0.007	1	NO_DA	NO_NP
PT.ATACpeak.43827	chr5-93914978-93915374	0.0052958	-1.05967	0.006	0.013	1	NO_DA	NO_NP
PT.ATACpeak.43828	chr5-93953527-93953956	0.0117316	-1.41627	0.002	0.007	1	NO_DA	NO_NP
PT.ATACpeak.43829	chr5-94025725-94026341	6.22977e-12	-1.78587	0.01	0.036	8.59664e-07	UP_PT	NP
PT.ATACpeak.4383	chr1-55081189-55081836	0.55648	-0.117286	0.026	0.031	1	NO_DA	NO_NP
PT.ATACpeak.43830	chr5-94110947-94112011	0.751279	0.0239534	0.169	0.185	1	NO_DA	NO_NP
PT.ATACpeak.43831	chr5-94432539-94432826	0.295971	-0.489104	0.005	0.006	1	NO_DA	NO_NP
PT.ATACpeak.43832	chr5-94498261-94498878	1.12947e-06	-1.61428	0.006	0.02	0.15586	NO_DA	NO_NP
PT.ATACpeak.43833	chr5-94503603-94504034	0.0030039	-1.22686	0.005	0.011	1	NO_DA	NO_NP
PT.ATACpeak.43834	chr5-94524876-94525180	0.00171629	-1.11347	0.007	0.015	1	NO_DA	NO_NP
PT.ATACpeak.43835	chr5-94576296-94576643	9.36442e-06	-2.75309	0.001	0.009	1	NO_DA	NO_NP
PT.ATACpeak.43836	chr5-94578765-94579141	0.0988946	-0.639472	0.006	0.01	1	NO_DA	NO_NP
PT.ATACpeak.43837	chr5-94581892-94582397	0.0162663	-0.879558	0.006	0.013	1	NO_DA	NO_NP
PT.ATACpeak.43838	chr5-94611887-94612552	7.14111e-10	-1.64354	0.01	0.032	9.85423e-05	UP_PT	NP
PT.ATACpeak.43839	chr5-94617749-94619208	7.21748e-20	-0.733138	0.122	0.22	9.95962e-15	UP_PT	NO_NP
PT.ATACpeak.4384	chr1-55103733-55104308	5.39773e-11	-1.05311	0.032	0.068	7.44849e-06	UP_PT	NO_NP
PT.ATACpeak.43840	chr5-94623932-94624261	8.65141e-06	-1.79479	0.004	0.015	1	NO_DA	NO_NP
PT.ATACpeak.43841	chr5-94631782-94631999	0.00337499	-2.97397	0	0.004	1	NO_DA	NO_NP
PT.ATACpeak.43842	chr5-94660501-94660747	0.193152	-0.940116	0.002	0.003	1	NO_DA	NO_NP
PT.ATACpeak.43843	chr5-94666740-94666938	0.511443	-0.489724	0.002	0.003	1	NO_DA	NO_NP
PT.ATACpeak.43844	chr5-94681490-94681966	8.78021e-05	-2.04693	0.002	0.01	1	NO_DA	NO_NP
PT.ATACpeak.43845	chr5-94693085-94693322	0.365066	-0.426846	0.004	0.006	1	NO_DA	NO_NP
PT.ATACpeak.43846	chr5-94699262-94699558	0.0522348	-0.988329	0.003	0.007	1	NO_DA	NO_NP
PT.ATACpeak.43847	chr5-94737646-94738211	0.00165903	-1.00546	0.008	0.017	1	NO_DA	NO_NP
PT.ATACpeak.43848	chr5-94830567-94830978	0.0181128	-1.09358	0.004	0.009	1	NO_DA	NO_NP
PT.ATACpeak.43849	chr5-94849971-94850555	0.00240746	-0.818594	0.012	0.022	1	NO_DA	NP
PT.ATACpeak.4385	chr1-55107193-55107396	0.00721936	0.82789	0.015	0.009	1	NO_DA	NO_NP
PT.ATACpeak.43850	chr5-94870670-94871119	0.0534284	-0.940773	0.003	0.007	1	NO_DA	NO_NP
PT.ATACpeak.43851	chr5-94875820-94876084	0.000732791	-2.51902	0.001	0.006	1	NO_DA	NO_NP
PT.ATACpeak.43852	chr5-94881117-94881522	0.000308121	-2.66717	0.001	0.006	1	NO_DA	NO_NP
PT.ATACpeak.43853	chr5-94884212-94884671	0.131275	-0.582428	0.006	0.01	1	NO_DA	NO_NP
PT.ATACpeak.43854	chr5-94893783-94894050	0.0126003	-1.6921	0.001	0.005	1	NO_DA	NO_NP
PT.ATACpeak.43855	chr5-94908766-94909152	0.2239	-0.572595	0.005	0.007	1	NO_DA	NO_NP
PT.ATACpeak.43856	chr5-94968549-94968851	0.00471209	-1.09416	0.006	0.012	1	NO_DA	NO_NP
PT.ATACpeak.43857	chr5-95041862-95042184	0.000128263	-2.48639	0.001	0.007	1	NO_DA	NO_NP
PT.ATACpeak.43858	chr5-95102101-95102968	7.97726e-05	-1.83877	0.003	0.011	1	NO_DA	NO_NP
PT.ATACpeak.43859	chr5-95263015-95263236	0.0721102	-1.24704	0.002	0.004	1	NO_DA	NO_NP
PT.ATACpeak.4386	chr1-55107839-55108362	7.59043e-05	-0.84639	0.02	0.036	1	NO_DA	NO_NP
PT.ATACpeak.43860	chr5-95283692-95285344	0.000711309	0.461101	0.066	0.052	1	NO_DA	NO_NP
PT.ATACpeak.43861	chr5-95406380-95406685	0.534106	0.207708	0.011	0.01	1	NO_DA	NO_NP
PT.ATACpeak.43862	chr5-95409545-95409873	0.0472965	-0.636661	0.009	0.015	1	NO_DA	NO_NP
PT.ATACpeak.43863	chr5-95513845-95514224	5.47815e-12	-4.02622	0.001	0.016	7.55947e-07	UP_PT	NO_NP
PT.ATACpeak.43864	chr5-95554374-95555543	0.0447427	-0.135711	0.198	0.236	1	NO_DA	NO_NP
PT.ATACpeak.43865	chr5-95568396-95569167	0.000528292	-1.06301	0.009	0.019	1	NO_DA	NO_NP
PT.ATACpeak.43866	chr5-95595587-95595797	0.626959	-0.278071	0.003	0.004	1	NO_DA	NO_NP
PT.ATACpeak.43867	chr5-95620158-95621439	0.00716548	0.472719	0.041	0.031	1	NO_DA	NO_NP
PT.ATACpeak.43868	chr5-95644334-95644572	0.000515181	-0.976509	0.011	0.022	1	NO_DA	NP
PT.ATACpeak.43869	chr5-95646236-95647407	0.000457736	-0.196643	0.263	0.327	1	NO_DA	NO_NP
PT.ATACpeak.4387	chr1-55128104-55129009	3.59862e-09	-0.817828	0.044	0.083	0.000496585	UP_PT	NO_NP
PT.ATACpeak.43870	chr5-95664053-95664732	0.0118095	-0.73115	0.011	0.019	1	NO_DA	NO_NP
PT.ATACpeak.43871	chr5-95669546-95669744	0.0165933	1.08805	0.007	0.004	1	NO_DA	NO_NP
PT.ATACpeak.43872	chr5-95670589-95670854	0.0271053	-1.09187	0.003	0.007	1	NO_DA	NO_NP
PT.ATACpeak.43873	chr5-95710327-95710665	0.930321	0.0309427	0.009	0.009	1	NO_DA	NO_NP
PT.ATACpeak.43874	chr5-95711028-95711342	0.92895	-0.0359796	0.007	0.007	1	NO_DA	NO_NP
PT.ATACpeak.43875	chr5-95730789-95732100	1.0423e-06	0.484633	0.121	0.093	0.143829	NO_DA	NO_NP
PT.ATACpeak.43876	chr5-95735415-95735656	0.224624	-0.500195	0.006	0.008	1	NO_DA	NO_NP
PT.ATACpeak.43877	chr5-95758625-95759375	9.29151e-07	-1.01363	0.02	0.041	0.128216	NO_DA	NO_NP
PT.ATACpeak.43878	chr5-95770964-95771689	0.766894	0.053369	0.035	0.035	1	NO_DA	NO_NP
PT.ATACpeak.43879	chr5-95780898-95781538	0.0176153	-0.343467	0.047	0.063	1	NO_DA	NO_NP
PT.ATACpeak.4388	chr1-55140377-55140854	0.834089	-0.0538033	0.017	0.018	1	NO_DA	NO_NP
PT.ATACpeak.43880	chr5-95783372-95784018	2.74208e-17	-1.813	0.014	0.052	3.78389e-12	UP_PT	NP
PT.ATACpeak.43881	chr5-95790015-95790240	0.422075	-0.482903	0.003	0.004	1	NO_DA	NO_NP
PT.ATACpeak.43882	chr5-95799160-95799820	2.89207e-27	-1.12225	0.07	0.16	3.99086e-22	UP_PT	NO_NP
PT.ATACpeak.43883	chr5-95803087-95804207	3.14445e-19	-0.644641	0.155	0.257	4.33912e-14	UP_PT	NO_NP
PT.ATACpeak.43884	chr5-95804868-95805066	3.00595e-08	-1.65138	0.008	0.026	0.004148	UP_PT	NP
PT.ATACpeak.43885	chr5-95809600-95809879	0.036884	-0.364428	0.034	0.044	1	NO_DA	NO_NP
PT.ATACpeak.43886	chr5-95810977-95811448	0.85918	0.0222469	0.069	0.072	1	NO_DA	NO_NP
PT.ATACpeak.43887	chr5-95812026-95812442	0.0200366	-0.454802	0.025	0.037	1	NO_DA	NO_NP
PT.ATACpeak.43888	chr5-95817438-95817786	1.18565e-10	0.997576	0.059	0.032	1.63611e-05	UP_aPT	NO_NP
PT.ATACpeak.43889	chr5-95818113-95818362	0.037585	-0.45161	0.021	0.03	1	NO_DA	NO_NP
PT.ATACpeak.4389	chr1-55204991-55205189	0.93827	0.0424846	0.004	0.004	1	NO_DA	NO_NP
PT.ATACpeak.43890	chr5-95818562-95818838	6.52096e-07	-0.922531	0.025	0.049	0.0899847	NO_DA	NO_NP
PT.ATACpeak.43891	chr5-95822114-95822422	6.98836e-06	-0.570907	0.059	0.089	0.964344	NO_DA	NO_NP
PT.ATACpeak.43892	chr5-95822576-95822921	2.62587e-05	-0.43382	0.085	0.125	1	NO_DA	NO_NP
PT.ATACpeak.43893	chr5-95827006-95827607	1.12739e-08	-0.618645	0.075	0.122	0.00155573	UP_PT	NO_NP
PT.ATACpeak.43894	chr5-95834427-95835226	0.0553405	-0.205351	0.086	0.107	1	NO_DA	NO_NP
PT.ATACpeak.43895	chr5-95838284-95838933	1.24867e-12	-1.55671	0.016	0.045	1.72308e-07	UP_PT	NP
PT.ATACpeak.43896	chr5-95843155-95844039	0.466859	-0.126467	0.035	0.041	1	NO_DA	NO_NP
PT.ATACpeak.43897	chr5-95847014-95847254	0.109418	-0.307253	0.027	0.036	1	NO_DA	NO_NP
PT.ATACpeak.43898	chr5-95850057-95850832	9.37792e-28	-1.24694	0.057	0.141	1.29409e-22	UP_PT	NO_NP
PT.ATACpeak.43899	chr5-95852099-95852439	2.7079e-06	-1.22965	0.012	0.028	0.373672	NO_DA	NP
PT.ATACpeak.439	chr1-6436971-6437606	0.779989	-0.0225885	0.149	0.166	1	NO_DA	NO_NP
PT.ATACpeak.4390	chr1-55211413-55211690	2.80146e-07	-1.39158	0.011	0.028	0.0386582	UP_PT	NP
PT.ATACpeak.43900	chr5-95852560-95852865	2.76413e-09	-1.1158	0.024	0.052	0.000381431	UP_PT	NO_NP
PT.ATACpeak.43901	chr5-95857120-95857714	8.60706e-20	-0.782266	0.109	0.198	1.18771e-14	UP_PT	NO_NP
PT.ATACpeak.43902	chr5-95858066-95859066	4.94801e-07	-0.446557	0.113	0.165	0.068279	NO_DA	NO_NP
PT.ATACpeak.43903	chr5-95861314-95861576	0.00439736	-0.742082	0.013	0.023	1	NO_DA	NP
PT.ATACpeak.43904	chr5-95864963-95865323	0.00648007	-1.22236	0.004	0.01	1	NO_DA	NO_NP
PT.ATACpeak.43905	chr5-95873019-95873812	6.87118e-68	-2.29118	0.033	0.158	9.48175e-63	UP_PT	NO_NP
PT.ATACpeak.43906	chr5-95892814-95893042	0.00036628	-1.26523	0.006	0.016	1	NO_DA	NO_NP
PT.ATACpeak.43907	chr5-95896738-95897019	3.19017e-15	-2.1448	0.008	0.037	4.40221e-10	UP_PT	NP
PT.ATACpeak.43908	chr5-95897980-95898332	1.28989e-06	-1.06818	0.017	0.037	0.177996	NO_DA	NP
PT.ATACpeak.43909	chr5-95899093-95899418	3.11922e-12	-1.61993	0.013	0.041	4.3043e-07	UP_PT	NP
PT.ATACpeak.4391	chr1-55214146-55215886	0.327839	0.0601103	0.245	0.258	1	NO_DA	NO_NP
PT.ATACpeak.43910	chr5-95899754-95900235	1.3958e-43	-1.99234	0.03	0.12	1.9261e-38	UP_PT	NO_NP
PT.ATACpeak.43911	chr5-95902315-95902542	8.15621e-06	-1.50021	0.006	0.019	1	NO_DA	NO_NP
PT.ATACpeak.43912	chr5-95940862-95941065	0.00908186	-1.44289	0.003	0.007	1	NO_DA	NO_NP
PT.ATACpeak.43913	chr5-95949698-95950015	0.0257223	-1.07749	0.003	0.008	1	NO_DA	NO_NP
PT.ATACpeak.43914	chr5-95959789-95960430	0.00256168	-0.480006	0.036	0.056	1	NO_DA	NO_NP
PT.ATACpeak.43915	chr5-95960557-95962445	0.23627	-0.0479509	0.437	0.496	1	NO_DA	NO_NP
PT.ATACpeak.43916	chr5-95984276-95984534	0.823602	-0.0571642	0.016	0.018	1	NO_DA	NO_NP
PT.ATACpeak.43917	chr5-95986762-95987370	1.56588e-13	-1.08236	0.035	0.082	2.1608e-08	UP_PT	NO_NP
PT.ATACpeak.43918	chr5-95988160-95988429	0.000671034	-0.955222	0.01	0.022	1	NO_DA	NP
PT.ATACpeak.43919	chr5-95988879-95989258	7.0379e-18	-1.87401	0.014	0.052	9.71181e-13	UP_PT	NP
PT.ATACpeak.4392	chr1-55235673-55236063	0.000707541	1.37575	0.01	0.004	1	NO_DA	NO_NP
PT.ATACpeak.43920	chr5-96000952-96001633	2.08368e-14	-1.34032	0.024	0.065	2.87534e-09	UP_PT	NO_NP
PT.ATACpeak.43921	chr5-96048513-96049151	2.86865e-17	-1.62531	0.019	0.06	3.95854e-12	UP_PT	NP
PT.ATACpeak.43922	chr5-96065840-96066126	0.366023	-0.442019	0.004	0.006	1	NO_DA	NO_NP
PT.ATACpeak.43923	chr5-96068002-96068306	5.16396e-26	2.66802	0.036	0.006	7.1259e-21	UP_aPT	NP
PT.ATACpeak.43924	chr5-96074246-96074840	0.0908886	-0.472418	0.012	0.018	1	NO_DA	NO_NP
PT.ATACpeak.43925	chr5-96080647-96080857	0.40126	-0.665207	0.001	0.002	1	NO_DA	NO_NP
PT.ATACpeak.43926	chr5-96117797-96118473	1.6694e-22	-2.34336	0.01	0.051	2.30366e-17	UP_PT	NP
PT.ATACpeak.43927	chr5-96125185-96125950	2.35086e-16	-1.94214	0.011	0.045	3.24403e-11	UP_PT	NP
PT.ATACpeak.43928	chr5-96143236-96143717	0.00509395	-1.09225	0.005	0.012	1	NO_DA	NO_NP
PT.ATACpeak.43929	chr5-96146614-96147083	0.000558024	-1.15879	0.007	0.017	1	NO_DA	NO_NP
PT.ATACpeak.4393	chr1-55252982-55253436	0.27103	-0.571076	0.004	0.006	1	NO_DA	NO_NP
PT.ATACpeak.43930	chr5-96175172-96175398	0.80831	0.117573	0.005	0.005	1	NO_DA	NO_NP
PT.ATACpeak.43931	chr5-96177186-96177666	0.000770617	-0.84452	0.014	0.026	1	NO_DA	NP
PT.ATACpeak.43932	chr5-96193957-96194301	0.000178121	-1.15657	0.009	0.019	1	NO_DA	NO_NP
PT.ATACpeak.43933	chr5-96199463-96200202	7.17703e-07	-0.887971	0.028	0.051	0.099038	NO_DA	NO_NP
PT.ATACpeak.43934	chr5-96214520-96215239	0.0123625	-0.448286	0.03	0.044	1	NO_DA	NO_NP
PT.ATACpeak.43935	chr5-96223423-96223704	0.000459151	-2.22395	0.001	0.007	1	NO_DA	NO_NP
PT.ATACpeak.43936	chr5-96247040-96247683	0.0151361	-0.509961	0.022	0.033	1	NO_DA	NO_NP
PT.ATACpeak.43937	chr5-96250711-96251115	5.23946e-06	-2.16388	0.002	0.012	0.723009	NO_DA	NO_NP
PT.ATACpeak.43938	chr5-96274833-96275395	3.5748e-05	-1.19756	0.009	0.023	1	NO_DA	NP
PT.ATACpeak.43939	chr5-96292457-96293236	4.9293e-07	-1.53858	0.007	0.023	0.0680209	NO_DA	NP
PT.ATACpeak.4394	chr1-55277341-55277836	0.195464	0.278983	0.026	0.022	1	NO_DA	NO_NP
PT.ATACpeak.43940	chr5-96301183-96301381	0.252013	-0.901892	0.001	0.003	1	NO_DA	NO_NP
PT.ATACpeak.43941	chr5-96332695-96333484	1.37561e-08	-1.03036	0.025	0.053	0.00189825	UP_PT	NO_NP
PT.ATACpeak.43942	chr5-96336370-96336666	0.00033234	-0.64309	0.028	0.047	1	NO_DA	NO_NP
PT.ATACpeak.43943	chr5-96338366-96339065	7.56601e-12	-0.652996	0.094	0.156	1.04406e-06	UP_PT	NO_NP
PT.ATACpeak.43944	chr5-96344715-96345091	0.273457	-0.254474	0.019	0.024	1	NO_DA	NP
PT.ATACpeak.43945	chr5-96433996-96434469	0.653949	-0.153517	0.009	0.011	1	NO_DA	NO_NP
PT.ATACpeak.43946	chr5-96601573-96602086	0.035538	-0.630142	0.011	0.017	1	NO_DA	NO_NP
PT.ATACpeak.43947	chr5-96614030-96614375	0.255203	0.272794	0.02	0.018	1	NO_DA	NO_NP
PT.ATACpeak.43948	chr5-96651995-96652271	0.00297252	-1.34665	0.004	0.01	1	NO_DA	NO_NP
PT.ATACpeak.43949	chr5-96656181-96656458	0.0223912	-2.0071	0.001	0.003	1	NO_DA	NO_NP
PT.ATACpeak.4395	chr1-55279584-55279830	0.00128357	-2.94854	0	0.004	1	NO_DA	NO_NP
PT.ATACpeak.43950	chr5-96661265-96661647	0.844808	-0.0440532	0.021	0.024	1	NO_DA	NO_NP
PT.ATACpeak.43951	chr5-96661835-96663477	0.00912602	0.148408	0.285	0.284	1	NO_DA	NO_NP
PT.ATACpeak.43952	chr5-96668693-96669053	0.000483003	-1.23576	0.006	0.015	1	NO_DA	NO_NP
PT.ATACpeak.43953	chr5-96670607-96671604	0.00209361	-0.674141	0.02	0.032	1	NO_DA	NO_NP
PT.ATACpeak.43954	chr5-96687773-96688137	0.017586	-0.78419	0.008	0.015	1	NO_DA	NO_NP
PT.ATACpeak.43955	chr5-96691077-96691840	7.71215e-10	-1.28424	0.018	0.045	0.000106422	UP_PT	NP
PT.ATACpeak.43956	chr5-96702323-96703860	0.319366	0.0607119	0.251	0.263	1	NO_DA	NO_NP
PT.ATACpeak.43957	chr5-96714491-96715267	0.363666	0.108018	0.077	0.077	1	NO_DA	NO_NP
PT.ATACpeak.43958	chr5-96718645-96719017	3.06369e-21	1.72318	0.052	0.017	4.22768e-16	UP_aPT	NP
PT.ATACpeak.43959	chr5-96721345-96721921	0.992039	-0.00168099	0.04	0.041	1	NO_DA	NO_NP
PT.ATACpeak.4396	chr1-55284623-55285063	0.407441	-0.308795	0.008	0.009	1	NO_DA	NO_NP
PT.ATACpeak.43960	chr5-96729199-96729400	0.303244	-0.630093	0.002	0.004	1	NO_DA	NO_NP
PT.ATACpeak.43961	chr5-96734024-96734404	0.247651	-0.504043	0.005	0.008	1	NO_DA	NO_NP
PT.ATACpeak.43962	chr5-96734992-96735374	0.0901198	0.745808	0.007	0.004	1	NO_DA	NO_NP
PT.ATACpeak.43963	chr5-96741716-96741914	0.670298	0.281123	0.003	0.002	1	NO_DA	NO_NP
PT.ATACpeak.43964	chr5-96752298-96752710	0.232559	-0.403681	0.008	0.012	1	NO_DA	NO_NP
PT.ATACpeak.43965	chr5-96769170-96769769	0.00369469	-1.53821	0.003	0.008	1	NO_DA	NO_NP
PT.ATACpeak.43966	chr5-96780707-96781279	0.57962	0.170088	0.013	0.012	1	NO_DA	NO_NP
PT.ATACpeak.43967	chr5-96788453-96788651	0.978459	-0.0175848	0.003	0.003	1	NO_DA	NO_NP
PT.ATACpeak.43968	chr5-96801683-96801995	0.20082	-0.396936	0.01	0.014	1	NO_DA	NO_NP
PT.ATACpeak.43969	chr5-96807027-96808575	0.00142479	-0.18305	0.255	0.315	1	NO_DA	NO_NP
PT.ATACpeak.4397	chr1-55289714-55289912	0.0840191	-1.31318	0.001	0.003	1	NO_DA	NO_NP
PT.ATACpeak.43970	chr5-96817748-96818491	2.23217e-06	-0.94014	0.021	0.043	0.308024	NO_DA	NO_NP
PT.ATACpeak.43971	chr5-96837323-96837743	0.139563	-0.480607	0.009	0.013	1	NO_DA	NO_NP
PT.ATACpeak.43972	chr5-96840186-96840768	6.46591e-07	-1.35485	0.011	0.027	0.089225	NO_DA	NP
PT.ATACpeak.43973	chr5-96855273-96856001	0.00379571	-0.574209	0.024	0.038	1	NO_DA	NO_NP
PT.ATACpeak.43974	chr5-96868692-96869229	0.214387	-0.301639	0.017	0.022	1	NO_DA	NP
PT.ATACpeak.43975	chr5-96875710-96877287	0.91858	0.0152327	0.05	0.052	1	NO_DA	NO_NP
PT.ATACpeak.43976	chr5-96882803-96883296	0.000652198	-1.63245	0.003	0.01	1	NO_DA	NO_NP
PT.ATACpeak.43977	chr5-96907969-96908221	0.00600649	1.04837	0.011	0.005	1	NO_DA	NO_NP
PT.ATACpeak.43978	chr5-96934397-96936961	0.587662	-0.0229715	0.41	0.464	1	NO_DA	NO_NP
PT.ATACpeak.43979	chr5-96946342-96946735	0.00098156	0.995449	0.016	0.008	1	NO_DA	NO_NP
PT.ATACpeak.4398	chr1-55317679-55318056	0.0873082	-0.593719	0.008	0.012	1	NO_DA	NO_NP
PT.ATACpeak.43980	chr5-96968077-96968276	7.4331e-06	1.72887	0.012	0.004	1	NO_DA	NO_NP
PT.ATACpeak.43981	chr5-96984334-96984832	0.216408	-0.394039	0.01	0.014	1	NO_DA	NO_NP
PT.ATACpeak.43982	chr5-96989699-96990015	0.0552759	-1.28775	0.002	0.004	1	NO_DA	NO_NP
PT.ATACpeak.43983	chr5-96997308-96997549	0.142652	-0.711724	0.004	0.007	1	NO_DA	NO_NP
PT.ATACpeak.43984	chr5-96999901-97000174	0.301297	-0.482373	0.004	0.007	1	NO_DA	NO_NP
PT.ATACpeak.43985	chr5-97026441-97026981	0.962611	-0.0127324	0.015	0.016	1	NO_DA	NO_NP
PT.ATACpeak.43986	chr5-97038651-97039091	0.000208878	-1.78551	0.003	0.01	1	NO_DA	NO_NP
PT.ATACpeak.43987	chr5-97043034-97043348	0.00984728	0.901457	0.012	0.007	1	NO_DA	NO_NP
PT.ATACpeak.43988	chr5-97043520-97044422	0.0250002	-0.454583	0.023	0.034	1	NO_DA	NO_NP
PT.ATACpeak.43989	chr5-97061723-97062428	0.0520871	0.4512	0.023	0.018	1	NO_DA	NP
PT.ATACpeak.4399	chr1-55322830-55323121	0.00581485	1.11367	0.009	0.004	1	NO_DA	NO_NP
PT.ATACpeak.43990	chr5-97070203-97070600	2.99872e-05	-1.53008	0.006	0.016	1	NO_DA	NO_NP
PT.ATACpeak.43991	chr5-97070901-97071398	3.71135e-05	0.779418	0.038	0.024	1	NO_DA	NO_NP
PT.ATACpeak.43992	chr5-97075482-97076077	0.652826	-0.064242	0.051	0.058	1	NO_DA	NO_NP
PT.ATACpeak.43993	chr5-97095967-97096641	0.630827	-0.0775755	0.041	0.046	1	NO_DA	NO_NP
PT.ATACpeak.43994	chr5-97098766-97099257	0.00280535	0.62474	0.03	0.021	1	NO_DA	NO_NP
PT.ATACpeak.43995	chr5-97101658-97102094	0.000457817	-2.29696	0.001	0.007	1	NO_DA	NO_NP
PT.ATACpeak.43996	chr5-97111630-97111941	0.00337542	-0.973527	0.007	0.016	1	NO_DA	NO_NP
PT.ATACpeak.43997	chr5-97112318-97112958	1.52812e-06	-1.35731	0.01	0.025	0.210869	NO_DA	NP
PT.ATACpeak.43998	chr5-97142216-97142947	0.00203303	-0.61845	0.025	0.037	1	NO_DA	NO_NP
PT.ATACpeak.43999	chr5-97143695-97144020	0.00605004	1.04185	0.01	0.005	1	NO_DA	NO_NP
PT.ATACpeak.44	chr1-1024654-1025283	3.69838e-72	2.1892	0.127	0.031	5.1035e-67	UP_aPT	NO_NP
PT.ATACpeak.440	chr1-6438068-6438272	0.911508	0.0160673	0.053	0.055	1	NO_DA	NO_NP
PT.ATACpeak.4400	chr1-55338096-55338450	0.732	-0.121714	0.008	0.01	1	NO_DA	NO_NP
PT.ATACpeak.44000	chr5-97161982-97162290	0.571693	-0.187345	0.01	0.011	1	NO_DA	NO_NP
PT.ATACpeak.44001	chr5-97182726-97184009	2.80088e-07	-0.395163	0.15	0.209	0.0386502	UP_PT	NO_NP
PT.ATACpeak.44002	chr5-97231067-97231371	0.130041	-0.520537	0.008	0.012	1	NO_DA	NO_NP
PT.ATACpeak.44003	chr5-97476354-97476557	0.00193233	-7.26387	0	0.002	1	NO_DA	NO_NP
PT.ATACpeak.44004	chr5-97519809-97520565	7.33249e-07	-1.55689	0.008	0.022	0.101183	NO_DA	NP
PT.ATACpeak.44005	chr5-97531628-97531892	0.451268	-0.479622	0.002	0.004	1	NO_DA	NO_NP
PT.ATACpeak.44006	chr5-97533722-97534420	0.00218584	-0.963624	0.008	0.018	1	NO_DA	NO_NP
PT.ATACpeak.44007	chr5-97548059-97548262	0.501441	-0.42972	0.002	0.003	1	NO_DA	NO_NP
PT.ATACpeak.44008	chr5-98635564-98635962	0.0236039	-0.939142	0.005	0.01	1	NO_DA	NO_NP
PT.ATACpeak.44009	chr5-98638456-98638939	0.0417063	-0.760485	0.006	0.011	1	NO_DA	NO_NP
PT.ATACpeak.4401	chr1-55375486-55375920	0.972429	0.0101311	0.013	0.014	1	NO_DA	NO_NP
PT.ATACpeak.44010	chr5-98750745-98750976	0.00966792	-1.80446	0.001	0.005	1	NO_DA	NO_NP
PT.ATACpeak.44011	chr5-98768137-98768374	0.113174	-0.355363	0.021	0.027	1	NO_DA	NO_NP
PT.ATACpeak.44012	chr5-98772929-98774522	0.0187674	-0.124401	0.297	0.35	1	NO_DA	NO_NP
PT.ATACpeak.44013	chr5-98786189-98786569	0.967648	0.0191368	0.005	0.005	1	NO_DA	NO_NP
PT.ATACpeak.44014	chr5-98794060-98794306	0.50515	-0.312346	0.005	0.006	1	NO_DA	NO_NP
PT.ATACpeak.44015	chr5-98796244-98796635	0.0508866	-0.713164	0.007	0.012	1	NO_DA	NO_NP
PT.ATACpeak.44016	chr5-98816581-98816989	0.0294409	-0.922389	0.005	0.009	1	NO_DA	NO_NP
PT.ATACpeak.44017	chr5-98826886-98827084	0.093338	-1.55358	0.001	0.003	1	NO_DA	NO_NP
PT.ATACpeak.44018	chr5-98827214-98827434	0.294312	-0.453796	0.006	0.007	1	NO_DA	NO_NP
PT.ATACpeak.44019	chr5-98839268-98840132	0.0171063	-0.670918	0.012	0.02	1	NO_DA	NO_NP
PT.ATACpeak.4402	chr1-55378494-55378847	0.955908	-0.017056	0.012	0.012	1	NO_DA	NO_NP
PT.ATACpeak.44020	chr5-98863937-98864191	0.026256	-1.08413	0.003	0.008	1	NO_DA	NO_NP
PT.ATACpeak.44021	chr5-98865512-98866056	0.00130959	-0.863507	0.012	0.023	1	NO_DA	NP
PT.ATACpeak.44022	chr5-98905789-98906175	0.820969	0.0764726	0.01	0.01	1	NO_DA	NO_NP
PT.ATACpeak.44023	chr5-98914860-98915058	0.851873	-0.0964746	0.004	0.005	1	NO_DA	NO_NP
PT.ATACpeak.44024	chr5-98927246-98927622	0.873856	-0.0285284	0.033	0.037	1	NO_DA	NO_NP
PT.ATACpeak.44025	chr5-98927881-98929869	0.181314	-0.0590074	0.382	0.446	1	NO_DA	NO_NP
PT.ATACpeak.44026	chr5-98934394-98934882	0.92577	-0.0183243	0.028	0.03	1	NO_DA	NO_NP
PT.ATACpeak.44027	chr5-99020575-99021009	0.133443	-0.304212	0.025	0.032	1	NO_DA	NO_NP
PT.ATACpeak.44028	chr5-99024929-99025662	3.58929e-07	-0.593056	0.067	0.106	0.0495297	UP_PT	NO_NP
PT.ATACpeak.44029	chr5-99026675-99027488	0.792781	-0.050079	0.03	0.033	1	NO_DA	NO_NP
PT.ATACpeak.4403	chr1-55429032-55429430	2.05338e-30	2.85617	0.039	0.006	2.83352e-25	UP_aPT	NP
PT.ATACpeak.44030	chr5-99032318-99032853	0.775687	-0.0554924	0.029	0.031	1	NO_DA	NO_NP
PT.ATACpeak.44031	chr5-99060356-99060612	0.051036	-0.809508	0.005	0.009	1	NO_DA	NO_NP
PT.ATACpeak.44032	chr5-99104624-99104822	0.255328	-0.624178	0.003	0.005	1	NO_DA	NO_NP
PT.ATACpeak.44033	chr5-99141548-99142020	0.0210693	-1.07426	0.004	0.008	1	NO_DA	NO_NP
PT.ATACpeak.44034	chr5-99177722-99178114	9.93153e-16	-3.19775	0.003	0.026	1.37048e-10	UP_PT	NP
PT.ATACpeak.44035	chr5-99245960-99246453	0.203106	-0.550846	0.005	0.008	1	NO_DA	NO_NP
PT.ATACpeak.44036	chr5-99926305-99926764	0.830425	-0.0811743	0.007	0.008	1	NO_DA	NO_NP
PT.ATACpeak.44037	chr5-99929096-99929826	4.65476e-09	-2.13658	0.005	0.021	0.000642325	UP_PT	NP
PT.ATACpeak.44038	chr5-99984569-99984862	0.277054	-0.569949	0.004	0.005	1	NO_DA	NO_NP
PT.ATACpeak.44039	chr5-100187916-100188552	0.282432	0.367036	0.011	0.009	1	NO_DA	NO_NP
PT.ATACpeak.4404	chr1-55443598-55443893	0.00834024	1.03057	0.01	0.005	1	NO_DA	NO_NP
PT.ATACpeak.44040	chr5-100265185-100265594	0.00178875	-1.99729	0.001	0.006	1	NO_DA	NO_NP
PT.ATACpeak.44041	chr5-100270095-100270835	0.114564	-0.194488	0.065	0.082	1	NO_DA	NO_NP
PT.ATACpeak.44042	chr5-100311741-100312094	0.449636	-0.378499	0.004	0.005	1	NO_DA	NO_NP
PT.ATACpeak.44043	chr5-100430344-100430588	0.14522	-0.781198	0.003	0.006	1	NO_DA	NO_NP
PT.ATACpeak.44044	chr5-100479145-100479365	0.726377	-0.167231	0.005	0.006	1	NO_DA	NO_NP
PT.ATACpeak.44045	chr5-100534747-100536062	0.0818362	-0.142905	0.145	0.17	1	NO_DA	NO_NP
PT.ATACpeak.44046	chr5-100623761-100624068	0.1257	-0.577181	0.007	0.01	1	NO_DA	NO_NP
PT.ATACpeak.44047	chr5-100637309-100637663	1.50347e-10	-2.42277	0.004	0.021	2.07468e-05	UP_PT	NP
PT.ATACpeak.44048	chr5-100644047-100644816	0.00230502	-0.328073	0.083	0.111	1	NO_DA	NO_NP
PT.ATACpeak.44049	chr5-100646090-100646334	0.00023141	-1.43489	0.005	0.014	1	NO_DA	NO_NP
PT.ATACpeak.4405	chr1-55473400-55474036	1.52329e-13	-1.71991	0.013	0.043	2.10203e-08	UP_PT	NP
PT.ATACpeak.44050	chr5-100647392-100648215	0.160805	-0.163201	0.076	0.089	1	NO_DA	NO_NP
PT.ATACpeak.44051	chr5-100691091-100691379	0.481797	-0.391003	0.003	0.004	1	NO_DA	NO_NP
PT.ATACpeak.44052	chr5-100692184-100692395	0.0314857	-1.73904	0.001	0.004	1	NO_DA	NO_NP
PT.ATACpeak.44053	chr5-100774777-100775014	0.723714	-0.188699	0.004	0.004	1	NO_DA	NO_NP
PT.ATACpeak.44054	chr5-100790172-100790657	0.614549	0.216152	0.006	0.006	1	NO_DA	NO_NP
PT.ATACpeak.44055	chr5-100791412-100791691	0.715768	0.138725	0.008	0.007	1	NO_DA	NO_NP
PT.ATACpeak.44056	chr5-100900532-100901012	0.00106272	1.1275	0.013	0.006	1	NO_DA	NO_NP
PT.ATACpeak.44057	chr5-100903229-100903432	4.21334e-05	1.63281	0.011	0.004	1	NO_DA	NO_NP
PT.ATACpeak.44058	chr5-101018277-101018615	6.31645e-11	1.73826	0.025	0.008	8.71626e-06	UP_aPT	NP
PT.ATACpeak.44059	chr5-101209151-101209387	0.274749	-0.67187	0.002	0.004	1	NO_DA	NO_NP
PT.ATACpeak.4406	chr1-55475244-55475583	5.64995e-09	-1.43994	0.012	0.034	0.000779654	UP_PT	NP
PT.ATACpeak.44060	chr5-101260871-101261074	0.227245	-0.957944	0.001	0.003	1	NO_DA	NO_NP
PT.ATACpeak.44061	chr5-101364430-101364882	0.0068212	0.545261	0.032	0.023	1	NO_DA	NO_NP
PT.ATACpeak.44062	chr5-101390214-101390607	0.3724	0.354129	0.008	0.006	1	NO_DA	NO_NP
PT.ATACpeak.44063	chr5-101678442-101678885	0.0681732	-0.6582	0.006	0.012	1	NO_DA	NO_NP
PT.ATACpeak.44064	chr5-101679709-101679911	0.106866	-1.43602	0.001	0.003	1	NO_DA	NO_NP
PT.ATACpeak.44065	chr5-101942087-101942595	0.0109753	-0.98306	0.006	0.012	1	NO_DA	NO_NP
PT.ATACpeak.44066	chr5-101977746-101977991	0.418748	-0.400906	0.004	0.006	1	NO_DA	NO_NP
PT.ATACpeak.44067	chr5-102088359-102088773	0.000240042	-2.03206	0.002	0.009	1	NO_DA	NO_NP
PT.ATACpeak.44068	chr5-102090807-102091055	0.0384519	-0.858769	0.005	0.01	1	NO_DA	NO_NP
PT.ATACpeak.44069	chr5-102099625-102100303	0.062771	-0.359178	0.027	0.036	1	NO_DA	NO_NP
PT.ATACpeak.4407	chr1-55476233-55476961	2.64699e-05	-0.536954	0.057	0.087	1	NO_DA	NO_NP
PT.ATACpeak.44070	chr5-102138180-102138789	0.487476	-0.144579	0.025	0.028	1	NO_DA	NO_NP
PT.ATACpeak.44071	chr5-102153198-102153608	0.44091	0.271601	0.01	0.008	1	NO_DA	NO_NP
PT.ATACpeak.44072	chr5-102155205-102155460	0.925971	-0.0528907	0.004	0.004	1	NO_DA	NO_NP
PT.ATACpeak.44073	chr5-102228832-102229164	0.961367	0.0251638	0.004	0.004	1	NO_DA	NO_NP
PT.ATACpeak.44074	chr5-102241519-102242470	2.7795e-16	-1.08531	0.045	0.1	3.83551e-11	UP_PT	NO_NP
PT.ATACpeak.44075	chr5-102261127-102261647	8.79402e-06	-1.06433	0.014	0.031	1	NO_DA	NP
PT.ATACpeak.44076	chr5-102262404-102263085	1.14121e-08	-0.823022	0.042	0.077	0.00157479	UP_PT	NO_NP
PT.ATACpeak.44077	chr5-102274268-102274754	0.000511032	-1.27729	0.006	0.015	1	NO_DA	NO_NP
PT.ATACpeak.44078	chr5-102284499-102284786	0.26771	0.3863	0.01	0.008	1	NO_DA	NO_NP
PT.ATACpeak.44079	chr5-102294701-102295145	0.00211726	-0.678265	0.019	0.032	1	NO_DA	NP
PT.ATACpeak.4408	chr1-55480149-55480768	0.00453933	-0.381854	0.056	0.073	1	NO_DA	NO_NP
PT.ATACpeak.44080	chr5-102295609-102296856	0.0138052	-0.142724	0.252	0.306	1	NO_DA	NO_NP
PT.ATACpeak.44081	chr5-102306268-102306784	0.162527	0.424613	0.014	0.011	1	NO_DA	NO_NP
PT.ATACpeak.44082	chr5-102312358-102313466	8.74134e-21	-0.833915	0.098	0.19	1.20624e-15	UP_PT	NO_NP
PT.ATACpeak.44083	chr5-102319900-102320345	0.0250984	-1.4238	0.002	0.005	1	NO_DA	NO_NP
PT.ATACpeak.44084	chr5-102344590-102344822	0.144116	-0.882896	0.002	0.005	1	NO_DA	NO_NP
PT.ATACpeak.44085	chr5-102407390-102408030	0.0180826	-0.813799	0.008	0.014	1	NO_DA	NO_NP
PT.ATACpeak.44086	chr5-102421346-102422049	0.136057	-0.350617	0.019	0.024	1	NO_DA	NP
PT.ATACpeak.44087	chr5-102505669-102505985	0.0697098	-0.789433	0.005	0.009	1	NO_DA	NO_NP
PT.ATACpeak.44088	chr5-102506600-102507143	0.161114	-0.446684	0.01	0.014	1	NO_DA	NO_NP
PT.ATACpeak.44089	chr5-102511417-102512015	0.846371	-0.0677892	0.009	0.01	1	NO_DA	NO_NP
PT.ATACpeak.4409	chr1-55503963-55504818	1.97669e-07	0.722533	0.068	0.044	0.0272769	UP_aPT	NO_NP
PT.ATACpeak.44090	chr5-102531541-102531739	0.959327	0.0277935	0.004	0.004	1	NO_DA	NO_NP
PT.ATACpeak.44091	chr5-102545089-102545539	9.03748e-07	-1.13475	0.014	0.035	0.124711	NO_DA	NP
PT.ATACpeak.44092	chr5-102554053-102554444	0.694774	-0.185754	0.005	0.006	1	NO_DA	NO_NP
PT.ATACpeak.44093	chr5-102561932-102562417	0.000176728	-1.48859	0.005	0.014	1	NO_DA	NO_NP
PT.ATACpeak.44094	chr5-102580983-102581232	0.943208	-0.0487414	0.002	0.003	1	NO_DA	NO_NP
PT.ATACpeak.44095	chr5-102583629-102583917	0.881453	-0.0732267	0.004	0.005	1	NO_DA	NO_NP
PT.ATACpeak.44096	chr5-102592446-102592972	0.947863	-0.0165419	0.017	0.018	1	NO_DA	NO_NP
PT.ATACpeak.44097	chr5-102670082-102670520	0.243494	-0.326063	0.013	0.017	1	NO_DA	NO_NP
PT.ATACpeak.44098	chr5-102681408-102681732	0.0004148	-1.02918	0.01	0.021	1	NO_DA	NP
PT.ATACpeak.44099	chr5-102713328-102714427	3.34871e-07	-0.970542	0.025	0.048	0.0462098	UP_PT	NO_NP
PT.ATACpeak.441	chr1-6438811-6439753	2.34837e-16	-0.763187	0.097	0.17	3.24058e-11	UP_PT	NO_NP
PT.ATACpeak.4410	chr1-55522323-55522801	0.470079	0.200202	0.015	0.014	1	NO_DA	NO_NP
PT.ATACpeak.44100	chr5-102718816-102719037	0.112969	0.529171	0.011	0.008	1	NO_DA	NO_NP
PT.ATACpeak.44101	chr5-102721001-102721384	6.13393e-13	-1.6614	0.013	0.043	8.46439e-08	UP_PT	NP
PT.ATACpeak.44102	chr5-102722311-102722941	5.05418e-13	-1.36649	0.021	0.056	6.97442e-08	UP_PT	NO_NP
PT.ATACpeak.44103	chr5-102729431-102729710	0.943862	0.0271208	0.007	0.008	1	NO_DA	NO_NP
PT.ATACpeak.44104	chr5-102731364-102732062	0.00417965	-0.565775	0.024	0.038	1	NO_DA	NO_NP
PT.ATACpeak.44105	chr5-102754325-102756234	8.18031e-05	0.246361	0.254	0.235	1	NO_DA	NO_NP
PT.ATACpeak.44106	chr5-102760870-102761097	0.0900042	-0.700101	0.006	0.009	1	NO_DA	NO_NP
PT.ATACpeak.44107	chr5-102762156-102762462	1.18285e-05	1.27233	0.019	0.008	1	NO_DA	NO_NP
PT.ATACpeak.44108	chr5-102762735-102763094	0.00145008	1.06062	0.013	0.007	1	NO_DA	NO_NP
PT.ATACpeak.44109	chr5-102780172-102780819	0.000941841	-0.64798	0.024	0.04	1	NO_DA	NO_NP
PT.ATACpeak.4411	chr1-55523882-55524343	0.825417	-0.0566781	0.017	0.018	1	NO_DA	NO_NP
PT.ATACpeak.44110	chr5-102789506-102789768	0.901012	-0.0533323	0.006	0.006	1	NO_DA	NO_NP
PT.ATACpeak.44111	chr5-102792781-102792996	0.505373	-0.309661	0.005	0.006	1	NO_DA	NO_NP
PT.ATACpeak.44112	chr5-102795344-102795665	0.120125	0.611215	0.008	0.006	1	NO_DA	NO_NP
PT.ATACpeak.44113	chr5-102795928-102796804	0.0240297	0.48378	0.027	0.021	1	NO_DA	NO_NP
PT.ATACpeak.44114	chr5-102804550-102805051	0.621434	-0.132616	0.015	0.017	1	NO_DA	NO_NP
PT.ATACpeak.44115	chr5-102818214-102818643	0.197945	-0.418896	0.009	0.013	1	NO_DA	NO_NP
PT.ATACpeak.44116	chr5-102823293-102823909	0.0737084	0.415228	0.023	0.018	1	NO_DA	NP
PT.ATACpeak.44117	chr5-102855865-102856350	0.360195	-0.396003	0.006	0.007	1	NO_DA	NO_NP
PT.ATACpeak.44118	chr5-102865276-102866555	0.0021705	-0.31796	0.089	0.119	1	NO_DA	NO_NP
PT.ATACpeak.44119	chr5-102875631-102876507	5.08498e-16	-1.51698	0.02	0.061	7.01692e-11	UP_PT	NO_NP
PT.ATACpeak.4412	chr1-55526950-55527418	0.0241291	-1.07835	0.004	0.008	1	NO_DA	NO_NP
PT.ATACpeak.44120	chr5-102876600-102876888	0.0200042	-0.81159	0.007	0.013	1	NO_DA	NO_NP
PT.ATACpeak.44121	chr5-102889039-102889364	0.0203753	-1.14496	0.003	0.008	1	NO_DA	NO_NP
PT.ATACpeak.44122	chr5-102902021-102902524	0.0437787	-0.963656	0.004	0.008	1	NO_DA	NO_NP
PT.ATACpeak.44123	chr5-102911766-102912291	0.000260212	1.02042	0.019	0.01	1	NO_DA	NO_NP
PT.ATACpeak.44124	chr5-102915038-102915277	0.568339	-0.364356	0.002	0.003	1	NO_DA	NO_NP
PT.ATACpeak.44125	chr5-102924975-102925556	2.69774e-07	-1.41674	0.01	0.027	0.0372269	UP_PT	NP
PT.ATACpeak.44126	chr5-102971490-102972042	0.281663	-0.347143	0.01	0.013	1	NO_DA	NO_NP
PT.ATACpeak.44127	chr5-102999930-103000336	0.0272026	-1.24421	0.002	0.006	1	NO_DA	NO_NP
PT.ATACpeak.44128	chr5-103031525-103031918	0.0022155	-2.4961	0.001	0.005	1	NO_DA	NO_NP
PT.ATACpeak.44129	chr5-103037708-103038032	0.0630158	-0.894733	0.003	0.007	1	NO_DA	NO_NP
PT.ATACpeak.4413	chr1-55579355-55579721	0.000878357	-1.60643	0.003	0.01	1	NO_DA	NO_NP
PT.ATACpeak.44130	chr5-103041139-103041340	0.274704	-0.682398	0.002	0.004	1	NO_DA	NO_NP
PT.ATACpeak.44131	chr5-103094745-103095392	0.0207291	-0.639229	0.012	0.02	1	NO_DA	NO_NP
PT.ATACpeak.44132	chr5-103098494-103098880	0.000402007	-1.19253	0.007	0.017	1	NO_DA	NO_NP
PT.ATACpeak.44133	chr5-103102478-103103246	1.14774e-08	-1.69258	0.008	0.026	0.0015838	UP_PT	NP
PT.ATACpeak.44134	chr5-103113378-103113588	0.192345	-0.878133	0.002	0.004	1	NO_DA	NO_NP
PT.ATACpeak.44135	chr5-103119315-103120643	1.24572e-06	-0.303019	0.215	0.288	0.171901	NO_DA	NO_NP
PT.ATACpeak.44136	chr5-103120805-103121141	9.21564e-06	-1.25002	0.01	0.025	1	NO_DA	NP
PT.ATACpeak.44137	chr5-103132424-103132912	0.519726	-0.331066	0.004	0.005	1	NO_DA	NO_NP
PT.ATACpeak.44138	chr5-103138344-103138614	0.0421912	-1.02726	0.003	0.007	1	NO_DA	NO_NP
PT.ATACpeak.44139	chr5-103138938-103139576	0.012041	-0.520179	0.023	0.034	1	NO_DA	NO_NP
PT.ATACpeak.4414	chr1-55617389-55618529	7.83964e-07	-0.936768	0.024	0.047	0.108182	NO_DA	NO_NP
PT.ATACpeak.44140	chr5-103206495-103207575	3.94517e-12	-0.948019	0.045	0.09	5.44405e-07	UP_PT	NO_NP
PT.ATACpeak.44141	chr5-103207690-103207939	0.463222	0.231527	0.012	0.011	1	NO_DA	NO_NP
PT.ATACpeak.44142	chr5-103217917-103218596	0.0028849	-0.499858	0.033	0.051	1	NO_DA	NO_NP
PT.ATACpeak.44143	chr5-103220197-103220515	1.85762e-06	-1.82948	0.005	0.017	0.256338	NO_DA	NO_NP
PT.ATACpeak.44144	chr5-103224186-103224881	7.85147e-06	-0.758771	0.031	0.054	1	NO_DA	NO_NP
PT.ATACpeak.44145	chr5-103232457-103232721	0.100514	-0.596694	0.007	0.011	1	NO_DA	NO_NP
PT.ATACpeak.44146	chr5-103258259-103259981	1.15808e-05	-0.243291	0.267	0.34	1	NO_DA	NO_NP
PT.ATACpeak.44147	chr5-103264891-103265185	0.0499637	-1.26536	0.002	0.005	1	NO_DA	NO_NP
PT.ATACpeak.44148	chr5-103294776-103295272	0.000318556	-1.14346	0.007	0.019	1	NO_DA	NO_NP
PT.ATACpeak.44149	chr5-103424117-103424339	0.100694	0.712885	0.007	0.005	1	NO_DA	NO_NP
PT.ATACpeak.4415	chr1-55620248-55620496	0.357752	-0.423015	0.005	0.007	1	NO_DA	NO_NP
PT.ATACpeak.44150	chr5-103475693-103475925	0.10698	-0.766696	0.004	0.007	1	NO_DA	NO_NP
PT.ATACpeak.44151	chr5-103561745-103561961	0.180821	0.439451	0.012	0.009	1	NO_DA	NO_NP
PT.ATACpeak.44152	chr5-103562142-103563052	0.0182323	-0.24392	0.094	0.115	1	NO_DA	NO_NP
PT.ATACpeak.44153	chr5-103565521-103565998	0.00416953	-0.532206	0.028	0.042	1	NO_DA	NO_NP
PT.ATACpeak.44154	chr5-103569107-103569666	0.000206996	-0.678524	0.027	0.046	1	NO_DA	NO_NP
PT.ATACpeak.44155	chr5-103582247-103582680	0.0113763	-1.12502	0.005	0.009	1	NO_DA	NO_NP
PT.ATACpeak.44156	chr5-103587195-103587476	0.0283844	-0.762751	0.007	0.013	1	NO_DA	NO_NP
PT.ATACpeak.44157	chr5-103601379-103601659	2.18105e-06	-2.19298	0.003	0.013	0.300969	NO_DA	NO_NP
PT.ATACpeak.44158	chr5-103602257-103603323	0.00458258	-0.342709	0.064	0.09	1	NO_DA	NO_NP
PT.ATACpeak.44159	chr5-103607132-103607598	0.000606833	-1.51387	0.004	0.011	1	NO_DA	NO_NP
PT.ATACpeak.4416	chr1-55632121-55633261	0.00295218	-0.497904	0.034	0.051	1	NO_DA	NO_NP
PT.ATACpeak.44160	chr5-103617995-103618239	0.00122282	-2.04143	0.001	0.007	1	NO_DA	NO_NP
PT.ATACpeak.44161	chr5-103621527-103621875	0.0197108	0.591011	0.02	0.014	1	NO_DA	NO_NP
PT.ATACpeak.44162	chr5-103666076-103666606	2.63842e-08	-2.26402	0.003	0.018	0.00364084	UP_PT	NO_NP
PT.ATACpeak.44163	chr5-103669677-103669922	0.273146	-0.654226	0.003	0.004	1	NO_DA	NO_NP
PT.ATACpeak.44164	chr5-103723955-103724558	0.000143683	-1.61905	0.004	0.012	1	NO_DA	NO_NP
PT.ATACpeak.44165	chr5-103808340-103808766	0.748766	-0.0955116	0.012	0.014	1	NO_DA	NO_NP
PT.ATACpeak.44166	chr5-104062740-104063075	0.496417	0.295856	0.006	0.005	1	NO_DA	NO_NP
PT.ATACpeak.44167	chr5-104145039-104145237	0.786817	-0.176509	0.002	0.003	1	NO_DA	NO_NP
PT.ATACpeak.44168	chr5-104173061-104173646	4.41427e-05	-1.33791	0.006	0.019	1	NO_DA	NO_NP
PT.ATACpeak.44169	chr5-104178515-104179419	1.76282e-10	-1.19199	0.022	0.054	2.43257e-05	UP_PT	NO_NP
PT.ATACpeak.4417	chr1-55701933-55702328	0.971433	-0.0143256	0.007	0.007	1	NO_DA	NO_NP
PT.ATACpeak.44170	chr5-104185684-104186476	0.00174185	0.764851	0.023	0.014	1	NO_DA	NP
PT.ATACpeak.44171	chr5-104197656-104198093	0.13389	-0.473771	0.009	0.014	1	NO_DA	NO_NP
PT.ATACpeak.44172	chr5-104412886-104413198	0.883632	-0.0524601	0.008	0.009	1	NO_DA	NO_NP
PT.ATACpeak.44173	chr5-104739860-104740162	0.00774938	-2.0137	0.001	0.005	1	NO_DA	NO_NP
PT.ATACpeak.44174	chr5-104903992-104904939	1.36355e-09	-1.54442	0.011	0.034	0.000188161	UP_PT	NP
PT.ATACpeak.44175	chr5-106454706-106454959	0.142533	-0.813215	0.003	0.005	1	NO_DA	NO_NP
PT.ATACpeak.44176	chr5-106610090-106610346	0.0395513	-1.48394	0.001	0.004	1	NO_DA	NO_NP
PT.ATACpeak.44177	chr5-106825365-106825613	0.446238	0.372844	0.005	0.004	1	NO_DA	NO_NP
PT.ATACpeak.44178	chr5-106826965-106827478	0.708338	-0.167467	0.005	0.006	1	NO_DA	NO_NP
PT.ATACpeak.44179	chr5-106827612-106827942	0.000443225	-1.94012	0.002	0.008	1	NO_DA	NO_NP
PT.ATACpeak.4418	chr1-55718751-55719018	6.15868e-11	2.27502	0.017	0.004	8.49855e-06	UP_aPT	NO_NP
PT.ATACpeak.44180	chr5-106843559-106844331	1.3333e-10	-1.31739	0.019	0.047	1.83987e-05	UP_PT	NP
PT.ATACpeak.44181	chr5-106849133-106849708	2.67088e-05	-0.887742	0.019	0.037	1	NO_DA	NP
PT.ATACpeak.44182	chr5-106851172-106852036	2.19614e-08	-1.40335	0.012	0.033	0.00303052	UP_PT	NP
PT.ATACpeak.44183	chr5-106862442-106862710	0.00275063	-1.23998	0.004	0.011	1	NO_DA	NO_NP
PT.ATACpeak.44184	chr5-106865613-106866149	1.53305e-18	-1.77264	0.017	0.058	2.1155e-13	UP_PT	NP
PT.ATACpeak.44185	chr5-106875659-106876992	0.0018218	-0.400126	0.057	0.082	1	NO_DA	NO_NP
PT.ATACpeak.44186	chr5-107055956-107056651	0.270603	-0.20602	0.03	0.036	1	NO_DA	NO_NP
PT.ATACpeak.44187	chr5-107067469-107067716	0.0276874	-1.33832	0.002	0.006	1	NO_DA	NO_NP
PT.ATACpeak.44188	chr5-107074702-107075404	0.0316634	-0.421045	0.025	0.036	1	NO_DA	NO_NP
PT.ATACpeak.44189	chr5-107104400-107105048	0.104512	0.291985	0.038	0.032	1	NO_DA	NO_NP
PT.ATACpeak.4419	chr1-55812369-55812767	0.223251	0.349036	0.015	0.012	1	NO_DA	NO_NP
PT.ATACpeak.44190	chr5-107248133-107248348	0.953022	0.0256861	0.006	0.006	1	NO_DA	NO_NP
PT.ATACpeak.44191	chr5-107455207-107455467	0.0197569	1.03237	0.008	0.004	1	NO_DA	NO_NP
PT.ATACpeak.44192	chr5-107461793-107462038	0.00013424	1.24169	0.015	0.007	1	NO_DA	NO_NP
PT.ATACpeak.44193	chr5-107465973-107466590	1.94072e-19	1.73821	0.048	0.015	2.67806e-14	UP_aPT	NP
PT.ATACpeak.44194	chr5-107467606-107467915	0.011006	-1.20249	0.004	0.008	1	NO_DA	NO_NP
PT.ATACpeak.44195	chr5-107532149-107532491	0.000227743	1.39639	0.011	0.005	1	NO_DA	NO_NP
PT.ATACpeak.44196	chr5-107554727-107554977	0.589083	0.278392	0.005	0.004	1	NO_DA	NO_NP
PT.ATACpeak.44197	chr5-107571056-107572446	0.00904703	-0.267538	0.093	0.119	1	NO_DA	NO_NP
PT.ATACpeak.44198	chr5-107670896-107671155	0.628721	-0.148885	0.012	0.013	1	NO_DA	NO_NP
PT.ATACpeak.44199	chr5-107672198-107673066	0.00128157	0.397663	0.076	0.065	1	NO_DA	NO_NP
PT.ATACpeak.442	chr1-6440034-6440724	9.88613e-09	-0.4794	0.127	0.186	0.00136422	UP_PT	NO_NP
PT.ATACpeak.4420	chr1-55823919-55824210	0.0511758	-0.91443	0.004	0.008	1	NO_DA	NO_NP
PT.ATACpeak.44200	chr5-107673368-107673948	0.156237	-0.229622	0.039	0.049	1	NO_DA	NO_NP
PT.ATACpeak.44201	chr5-107765155-107765760	4.58902e-08	-2.12839	0.004	0.018	0.00633252	UP_PT	NO_NP
PT.ATACpeak.44202	chr5-107766312-107766755	8.12687e-08	-2.61393	0.002	0.014	0.0112145	UP_PT	NO_NP
PT.ATACpeak.44203	chr5-107780639-107781308	1.10379e-20	-4.05506	0.002	0.029	1.52315e-15	UP_PT	NP
PT.ATACpeak.44204	chr5-107788701-107789099	0.00983169	-1.41299	0.002	0.007	1	NO_DA	NO_NP
PT.ATACpeak.44205	chr5-107790636-107791284	1.00586e-15	-2.10274	0.009	0.039	1.38801e-10	UP_PT	NP
PT.ATACpeak.44206	chr5-107796875-107797073	0.00234684	-7.12296	0	0.002	1	NO_DA	NO_NP
PT.ATACpeak.44207	chr5-107903319-107903629	0.000600197	-2.03417	0.002	0.007	1	NO_DA	NO_NP
PT.ATACpeak.44208	chr5-107917372-107917725	0.00259466	-1.18516	0.005	0.012	1	NO_DA	NO_NP
PT.ATACpeak.44209	chr5-107985207-107985574	0.0781136	-0.73438	0.005	0.009	1	NO_DA	NO_NP
PT.ATACpeak.4421	chr1-55839003-55840038	1.39951e-10	-1.21703	0.022	0.053	1.93123e-05	UP_PT	NO_NP
PT.ATACpeak.44210	chr5-108003018-108003456	0.811782	0.0805952	0.01	0.01	1	NO_DA	NO_NP
PT.ATACpeak.44211	chr5-108083921-108084375	0.198944	-0.552847	0.005	0.008	1	NO_DA	NO_NP
PT.ATACpeak.44212	chr5-108085032-108085652	0.00385996	-0.99589	0.007	0.015	1	NO_DA	NO_NP
PT.ATACpeak.44213	chr5-108101677-108102186	1.89274e-09	-2.20964	0.004	0.021	0.000261184	UP_PT	NP
PT.ATACpeak.44214	chr5-108107574-108108208	7.05619e-09	-1.63392	0.008	0.029	0.000973704	UP_PT	NP
PT.ATACpeak.44215	chr5-108119217-108119502	0.0854038	-0.848353	0.004	0.007	1	NO_DA	NO_NP
PT.ATACpeak.44216	chr5-108139383-108139936	8.91205e-05	-2.12208	0.002	0.009	1	NO_DA	NO_NP
PT.ATACpeak.44217	chr5-108148696-108148924	0.426171	-0.438673	0.003	0.005	1	NO_DA	NO_NP
PT.ATACpeak.44218	chr5-108226478-108226690	0.106702	-1.19991	0.001	0.003	1	NO_DA	NO_NP
PT.ATACpeak.44219	chr5-108255621-108256127	1.15155e-05	-1.84978	0.004	0.014	1	NO_DA	NO_NP
PT.ATACpeak.4422	chr1-55865869-55866210	0.102183	0.542587	0.012	0.008	1	NO_DA	NO_NP
PT.ATACpeak.44220	chr5-108260226-108260898	0.0376716	-0.455787	0.02	0.029	1	NO_DA	NO_NP
PT.ATACpeak.44221	chr5-108278433-108278955	0.204267	-0.774743	0.002	0.004	1	NO_DA	NO_NP
PT.ATACpeak.44222	chr5-108345627-108345843	0.263027	-0.700719	0.002	0.004	1	NO_DA	NO_NP
PT.ATACpeak.44223	chr5-108354439-108354649	0.329467	-0.58711	0.003	0.004	1	NO_DA	NO_NP
PT.ATACpeak.44224	chr5-108367349-108368053	0.745419	0.0728816	0.023	0.022	1	NO_DA	NO_NP
PT.ATACpeak.44225	chr5-108380477-108382683	0.978953	0.00130345	0.331	0.371	1	NO_DA	NO_NP
PT.ATACpeak.44226	chr5-108642267-108642574	0.97377	0.010726	0.011	0.011	1	NO_DA	NO_NP
PT.ATACpeak.44227	chr5-108681221-108681618	0.102498	-0.45084	0.013	0.018	1	NO_DA	NO_NP
PT.ATACpeak.44228	chr5-108685494-108686069	0.246502	-0.409673	0.008	0.011	1	NO_DA	NO_NP
PT.ATACpeak.44229	chr5-108727318-108728756	1.24797e-05	-0.328259	0.162	0.213	1	NO_DA	NO_NP
PT.ATACpeak.4423	chr1-55868959-55869271	0.0321855	0.831001	0.009	0.006	1	NO_DA	NO_NP
PT.ATACpeak.44230	chr5-108735819-108736113	0.319052	-0.629394	0.002	0.004	1	NO_DA	NO_NP
PT.ATACpeak.44231	chr5-108747623-108749686	0.124582	0.0646624	0.426	0.457	1	NO_DA	NO_NP
PT.ATACpeak.44232	chr5-108762595-108762902	0.228271	0.483207	0.008	0.006	1	NO_DA	NO_NP
PT.ATACpeak.44233	chr5-108763342-108763563	0.0217641	-1.64129	0.001	0.004	1	NO_DA	NO_NP
PT.ATACpeak.44234	chr5-108788057-108788514	0.620125	-0.142865	0.013	0.015	1	NO_DA	NO_NP
PT.ATACpeak.44235	chr5-108816775-108817195	0.000355703	-2.23289	0.001	0.007	1	NO_DA	NO_NP
PT.ATACpeak.44236	chr5-108907258-108907838	3.52539e-08	-1.99381	0.005	0.02	0.00486479	UP_PT	NO_NP
PT.ATACpeak.44237	chr5-109124273-109124487	0.0602674	-1.376	0.001	0.004	1	NO_DA	NO_NP
PT.ATACpeak.44238	chr5-109132270-109132801	1.63406e-07	-2.3048	0.003	0.015	0.0225489	UP_PT	NO_NP
PT.ATACpeak.44239	chr5-109327540-109327876	0.00302271	-1.42498	0.003	0.009	1	NO_DA	NO_NP
PT.ATACpeak.4424	chr1-55893211-55893445	0.0238547	-1.21652	0.003	0.007	1	NO_DA	NO_NP
PT.ATACpeak.44240	chr5-109347190-109347653	2.484e-07	-1.76543	0.006	0.02	0.0342775	UP_PT	NO_NP
PT.ATACpeak.44241	chr5-109354848-109355107	0.777397	-0.189306	0.002	0.003	1	NO_DA	NO_NP
PT.ATACpeak.44242	chr5-109374679-109374882	0.00136215	-3.10531	0	0.004	1	NO_DA	NO_NP
PT.ATACpeak.44243	chr5-109380659-109380883	0.0521917	0.932156	0.006	0.003	1	NO_DA	NO_NP
PT.ATACpeak.44244	chr5-109398657-109399364	0.497584	-0.237693	0.008	0.011	1	NO_DA	NO_NP
PT.ATACpeak.44245	chr5-109409039-109410835	0.140679	-0.0618422	0.414	0.473	1	NO_DA	NO_NP
PT.ATACpeak.44246	chr5-109438877-109439091	0.684908	-0.232802	0.003	0.004	1	NO_DA	NO_NP
PT.ATACpeak.44247	chr5-109455572-109456044	5.71504e-22	1.66446	0.058	0.019	7.88635e-17	UP_aPT	NP
PT.ATACpeak.44248	chr5-109468481-109469106	0.71833	-0.068273	0.031	0.033	1	NO_DA	NO_NP
PT.ATACpeak.44249	chr5-109484956-109485224	0.326967	0.448843	0.006	0.005	1	NO_DA	NO_NP
PT.ATACpeak.4425	chr1-55908500-55908976	0.0247631	-1.44429	0.002	0.005	1	NO_DA	NO_NP
PT.ATACpeak.44250	chr5-109650633-109650898	0.0126128	-1.3428	0.003	0.007	1	NO_DA	NO_NP
PT.ATACpeak.44251	chr5-109688704-109691308	0.46286	-0.0346218	0.354	0.404	1	NO_DA	NO_NP
PT.ATACpeak.44252	chr5-109708974-109709585	1.02057e-07	-1.74426	0.006	0.022	0.0140831	UP_PT	NP
PT.ATACpeak.44253	chr5-109714471-109714921	0.00492219	-1.13193	0.005	0.011	1	NO_DA	NO_NP
PT.ATACpeak.44254	chr5-109718635-109718912	0.000264687	1.19903	0.014	0.007	1	NO_DA	NO_NP
PT.ATACpeak.44255	chr5-109721613-109721910	0.0379901	-1.12991	0.002	0.006	1	NO_DA	NO_NP
PT.ATACpeak.44256	chr5-109725035-109725417	0.650895	-0.231525	0.004	0.005	1	NO_DA	NO_NP
PT.ATACpeak.44257	chr5-109739740-109740652	0.264379	0.204291	0.035	0.032	1	NO_DA	NO_NP
PT.ATACpeak.44258	chr5-109743148-109743377	0.49867	0.305987	0.006	0.005	1	NO_DA	NO_NP
PT.ATACpeak.44259	chr5-109753687-109754243	0.932615	-0.037012	0.006	0.006	1	NO_DA	NO_NP
PT.ATACpeak.4426	chr1-55909495-55909966	0.00796513	-0.807687	0.009	0.018	1	NO_DA	NO_NP
PT.ATACpeak.44260	chr5-109786140-109786852	0.000422816	-0.872266	0.014	0.027	1	NO_DA	NP
PT.ATACpeak.44261	chr5-109803716-109804212	6.11131e-06	-0.759251	0.03	0.056	0.843318	NO_DA	NO_NP
PT.ATACpeak.44262	chr5-109805402-109806352	2.51173e-07	-0.501932	0.099	0.142	0.0346601	UP_PT	NO_NP
PT.ATACpeak.44263	chr5-109810572-109810777	0.237168	-0.519603	0.005	0.008	1	NO_DA	NO_NP
PT.ATACpeak.44264	chr5-109852482-109853731	1.30027e-11	-1.58944	0.013	0.04	1.79428e-06	UP_PT	NP
PT.ATACpeak.44265	chr5-109888869-109889194	8.22785e-06	-2.46096	0.002	0.01	1	NO_DA	NO_NP
PT.ATACpeak.44266	chr5-109899095-109899456	0.00947929	-0.785176	0.01	0.018	1	NO_DA	NO_NP
PT.ATACpeak.44267	chr5-109900964-109901952	2.19917e-31	-1.50099	0.041	0.124	3.03469e-26	UP_PT	NO_NP
PT.ATACpeak.44268	chr5-109907634-109908042	0.00774357	-1.38517	0.003	0.008	1	NO_DA	NO_NP
PT.ATACpeak.44269	chr5-109921668-109922459	0.00128515	-1.13225	0.006	0.015	1	NO_DA	NO_NP
PT.ATACpeak.4427	chr1-55937907-55939005	0.36831	0.174959	0.031	0.029	1	NO_DA	NO_NP
PT.ATACpeak.44270	chr5-109944796-109945524	1.6566e-20	-2.28161	0.01	0.048	2.28599e-15	UP_PT	NP
PT.ATACpeak.44271	chr5-109947746-109948547	1.98626e-15	-2.15473	0.007	0.038	2.74091e-10	UP_PT	NP
PT.ATACpeak.44272	chr5-109950799-109951480	2.65052e-13	-3.24414	0.002	0.021	3.65753e-08	UP_PT	NP
PT.ATACpeak.44273	chr5-109989990-109990771	2.12376e-09	-1.01785	0.028	0.061	0.000293063	UP_PT	NO_NP
PT.ATACpeak.44274	chr5-109992292-109992555	0.00883394	0.81807	0.014	0.008	1	NO_DA	NO_NP
PT.ATACpeak.44275	chr5-109997184-109997493	0.656787	0.122156	0.015	0.015	1	NO_DA	NO_NP
PT.ATACpeak.44276	chr5-109999922-110000488	0.000150783	-0.658715	0.031	0.05	1	NO_DA	NO_NP
PT.ATACpeak.44277	chr5-110057987-110058493	6.46963e-06	-2.14349	0.003	0.012	0.892763	NO_DA	NO_NP
PT.ATACpeak.44278	chr5-110087019-110087222	0.00220996	1.29516	0.009	0.004	1	NO_DA	NO_NP
PT.ATACpeak.44279	chr5-110105304-110106023	0.0982519	0.557293	0.012	0.008	1	NO_DA	NO_NP
PT.ATACpeak.4428	chr1-56170882-56171980	1.89826e-05	-1.11578	0.012	0.027	1	NO_DA	NP
PT.ATACpeak.44280	chr5-110106684-110107034	0.187741	0.430149	0.012	0.009	1	NO_DA	NO_NP
PT.ATACpeak.44281	chr5-110178629-110178829	0.563254	0.312194	0.004	0.004	1	NO_DA	NO_NP
PT.ATACpeak.44282	chr5-110346890-110347161	0.679154	0.188592	0.006	0.005	1	NO_DA	NO_NP
PT.ATACpeak.44283	chr5-110370949-110371324	0.0871269	0.639981	0.01	0.006	1	NO_DA	NO_NP
PT.ATACpeak.44284	chr5-110386710-110387120	0.262936	0.460755	0.007	0.006	1	NO_DA	NO_NP
PT.ATACpeak.44285	chr5-110440996-110441383	0.00916501	-0.898179	0.007	0.014	1	NO_DA	NO_NP
PT.ATACpeak.44286	chr5-110441605-110441803	0.0590626	-0.998928	0.003	0.006	1	NO_DA	NO_NP
PT.ATACpeak.44287	chr5-110442433-110442778	0.000307218	-1.78446	0.003	0.01	1	NO_DA	NO_NP
PT.ATACpeak.44288	chr5-110451333-110451699	0.799938	-0.103225	0.006	0.007	1	NO_DA	NO_NP
PT.ATACpeak.44289	chr5-110453412-110453871	0.000308857	-1.44268	0.005	0.013	1	NO_DA	NO_NP
PT.ATACpeak.4429	chr1-56204170-56204446	0.258588	0.480961	0.007	0.005	1	NO_DA	NO_NP
PT.ATACpeak.44290	chr5-110541216-110541541	0.0163208	-1.48723	0.002	0.006	1	NO_DA	NO_NP
PT.ATACpeak.44291	chr5-110565353-110565758	0.106499	-0.68449	0.006	0.009	1	NO_DA	NO_NP
PT.ATACpeak.44292	chr5-110566235-110566644	0.019351	-1.09842	0.004	0.008	1	NO_DA	NO_NP
PT.ATACpeak.44293	chr5-110573311-110573959	6.7082e-05	-1.16409	0.009	0.022	1	NO_DA	NP
PT.ATACpeak.44294	chr5-110590067-110590540	0.00924451	-0.942005	0.006	0.013	1	NO_DA	NO_NP
PT.ATACpeak.44295	chr5-110699829-110700218	0.0983431	-1.18443	0.001	0.004	1	NO_DA	NO_NP
PT.ATACpeak.44296	chr5-110707329-110707626	0.484342	-0.396989	0.003	0.004	1	NO_DA	NO_NP
PT.ATACpeak.44297	chr5-110726036-110727181	0.368262	-0.115657	0.063	0.073	1	NO_DA	NO_NP
PT.ATACpeak.44298	chr5-110736626-110737020	0.400131	-0.189128	0.02	0.025	1	NO_DA	NO_NP
PT.ATACpeak.44299	chr5-110738438-110739600	0.0815966	-0.150415	0.129	0.156	1	NO_DA	NO_NP
PT.ATACpeak.443	chr1-6445855-6446208	7.19624e-29	-2.40538	0.012	0.064	9.93031e-24	UP_PT	NP
PT.ATACpeak.4430	chr1-56284658-56285489	0.402647	-0.0843877	0.101	0.114	1	NO_DA	NO_NP
PT.ATACpeak.44300	chr5-110757152-110757389	0.975323	-0.0137579	0.006	0.006	1	NO_DA	NO_NP
PT.ATACpeak.44301	chr5-110865760-110865970	0.106194	-0.84307	0.003	0.006	1	NO_DA	NO_NP
PT.ATACpeak.44302	chr5-110880320-110880727	5.4502e-12	1.70781	0.029	0.009	7.5209e-07	UP_aPT	NP
PT.ATACpeak.44303	chr5-110902420-110902910	1.38422e-08	-1.91673	0.006	0.022	0.00191013	UP_PT	NP
PT.ATACpeak.44304	chr5-110903944-110904288	0.682975	0.181942	0.006	0.006	1	NO_DA	NO_NP
PT.ATACpeak.44305	chr5-110945500-110946352	1.78708e-05	-0.690657	0.035	0.059	1	NO_DA	NO_NP
PT.ATACpeak.44306	chr5-110975379-110975661	3.32964e-06	1.63691	0.014	0.005	0.459467	NO_DA	NO_NP
PT.ATACpeak.44307	chr5-111063562-111064144	0.27516	-0.302091	0.014	0.017	1	NO_DA	NO_NP
PT.ATACpeak.44308	chr5-111070501-111070913	0.993531	0.00287574	0.009	0.009	1	NO_DA	NO_NP
PT.ATACpeak.44309	chr5-111072620-111073615	0.904382	-0.0203585	0.038	0.041	1	NO_DA	NO_NP
PT.ATACpeak.4431	chr1-56299512-56300286	0.263886	-0.296528	0.015	0.019	1	NO_DA	NO_NP
PT.ATACpeak.44310	chr5-111091775-111092902	0.000109315	-0.406671	0.084	0.12	1	NO_DA	NO_NP
PT.ATACpeak.44311	chr5-111158061-111158359	0.0102037	-1.13945	0.004	0.009	1	NO_DA	NO_NP
PT.ATACpeak.44312	chr5-111197452-111197693	0.900224	0.0615834	0.005	0.005	1	NO_DA	NO_NP
PT.ATACpeak.44313	chr5-111223680-111224566	0.184188	0.264659	0.03	0.026	1	NO_DA	NO_NP
PT.ATACpeak.44314	chr5-111278872-111279155	0.88341	0.0585006	0.007	0.007	1	NO_DA	NO_NP
PT.ATACpeak.44315	chr5-111511857-111513231	0.218581	-0.0754243	0.23	0.275	1	NO_DA	NO_NP
PT.ATACpeak.44316	chr5-111530168-111530668	0.0105792	0.496124	0.033	0.025	1	NO_DA	NO_NP
PT.ATACpeak.44317	chr5-111531610-111532183	0.0670044	-0.765928	0.005	0.009	1	NO_DA	NO_NP
PT.ATACpeak.44318	chr5-111550202-111550911	0.515093	-0.119901	0.031	0.036	1	NO_DA	NO_NP
PT.ATACpeak.44319	chr5-111561945-111562877	2.34322e-18	-2.18704	0.009	0.044	3.23348e-13	UP_PT	NP
PT.ATACpeak.4432	chr1-56305862-56306237	0.0105697	-1.21415	0.004	0.008	1	NO_DA	NO_NP
PT.ATACpeak.44320	chr5-111563035-111563844	2.59025e-08	-0.701691	0.054	0.095	0.00357436	UP_PT	NO_NP
PT.ATACpeak.44321	chr5-111572478-111572900	0.012917	-1.19242	0.004	0.008	1	NO_DA	NO_NP
PT.ATACpeak.44322	chr5-111581158-111581520	0.0880414	-0.752423	0.005	0.008	1	NO_DA	NO_NP
PT.ATACpeak.44323	chr5-111584623-111585349	0.643078	0.106797	0.021	0.021	1	NO_DA	NO_NP
PT.ATACpeak.44324	chr5-111596735-111597091	0.00320235	-1.48032	0.003	0.008	1	NO_DA	NO_NP
PT.ATACpeak.44325	chr5-111601954-111602152	0.138256	-0.701206	0.004	0.007	1	NO_DA	NO_NP
PT.ATACpeak.44326	chr5-111602876-111603955	1.64978e-16	-1.01573	0.054	0.112	2.27658e-11	UP_PT	NO_NP
PT.ATACpeak.44327	chr5-111621552-111621838	0.020308	-0.830381	0.007	0.013	1	NO_DA	NO_NP
PT.ATACpeak.44328	chr5-111626096-111627137	3.07088e-22	-2.01698	0.014	0.06	4.2376e-17	UP_PT	NP
PT.ATACpeak.44329	chr5-111635181-111635796	0.934073	-0.0275512	0.01	0.011	1	NO_DA	NO_NP
PT.ATACpeak.4433	chr1-56307401-56307885	0.00441413	-0.80565	0.011	0.02	1	NO_DA	NO_NP
PT.ATACpeak.44330	chr5-111652740-111652988	0.156304	-0.781918	0.003	0.005	1	NO_DA	NO_NP
PT.ATACpeak.44331	chr5-111655212-111655567	0.00610498	-1.91451	0.001	0.005	1	NO_DA	NO_NP
PT.ATACpeak.44332	chr5-111673725-111674190	7.76834e-05	-1.71658	0.004	0.012	1	NO_DA	NO_NP
PT.ATACpeak.44333	chr5-111680626-111682145	3.70118e-08	-0.635412	0.068	0.11	0.00510737	UP_PT	NO_NP
PT.ATACpeak.44334	chr5-111689072-111689853	1.7191e-09	-1.08386	0.024	0.056	0.000237224	UP_PT	NO_NP
PT.ATACpeak.44335	chr5-111693879-111694556	4.98805e-07	-0.869936	0.028	0.055	0.0688317	NO_DA	NO_NP
PT.ATACpeak.44336	chr5-111698436-111698700	0.00386622	-1.03043	0.006	0.014	1	NO_DA	NO_NP
PT.ATACpeak.44337	chr5-111707965-111708557	0.305712	-0.261565	0.016	0.02	1	NO_DA	NO_NP
PT.ATACpeak.44338	chr5-111721690-111722470	0.0668769	-0.777313	0.005	0.009	1	NO_DA	NO_NP
PT.ATACpeak.44339	chr5-111728458-111728704	0.136176	-0.920912	0.002	0.004	1	NO_DA	NO_NP
PT.ATACpeak.4434	chr1-56356618-56356939	0.0218253	-0.906707	0.006	0.011	1	NO_DA	NO_NP
PT.ATACpeak.44340	chr5-111734017-111734524	0.190052	-0.358873	0.014	0.018	1	NO_DA	NO_NP
PT.ATACpeak.44341	chr5-111735480-111735822	0.00232057	-1.12146	0.006	0.014	1	NO_DA	NO_NP
PT.ATACpeak.44342	chr5-111738144-111738468	0.000852864	-1.02871	0.009	0.019	1	NO_DA	NO_NP
PT.ATACpeak.44343	chr5-111742401-111743072	0.0119431	-0.483958	0.025	0.038	1	NO_DA	NO_NP
PT.ATACpeak.44344	chr5-111756975-111758341	8.66094e-06	-0.235372	0.289	0.361	1	NO_DA	NO_NP
PT.ATACpeak.44345	chr5-111770520-111771008	0.191353	-0.395385	0.011	0.015	1	NO_DA	NO_NP
PT.ATACpeak.44346	chr5-111771119-111771555	0.0333222	-0.447961	0.023	0.031	1	NO_DA	NO_NP
PT.ATACpeak.44347	chr5-111774496-111774843	0.578126	0.153561	0.015	0.014	1	NO_DA	NO_NP
PT.ATACpeak.44348	chr5-111777356-111777683	0.196226	-0.748615	0.003	0.005	1	NO_DA	NO_NP
PT.ATACpeak.44349	chr5-111810028-111810481	0.373477	0.220341	0.019	0.017	1	NO_DA	NO_NP
PT.ATACpeak.4435	chr1-56374111-56374993	0.0018864	-0.913133	0.01	0.02	1	NO_DA	NO_NP
PT.ATACpeak.44350	chr5-111840104-111840681	0.000104384	-1.29141	0.007	0.018	1	NO_DA	NO_NP
PT.ATACpeak.44351	chr5-111976593-111976847	0.00303138	1.32878	0.008	0.003	1	NO_DA	NO_NP
PT.ATACpeak.44352	chr5-112142769-112143097	1.43808e-10	1.80915	0.022	0.007	1.98445e-05	UP_aPT	NP
PT.ATACpeak.44353	chr5-112146625-112147253	5.19479e-05	-0.975774	0.015	0.03	1	NO_DA	NP
PT.ATACpeak.44354	chr5-112160092-112161514	4.41873e-07	-0.382958	0.152	0.214	0.0609753	NO_DA	NO_NP
PT.ATACpeak.44355	chr5-112166358-112166631	0.246564	-0.500084	0.006	0.008	1	NO_DA	NO_NP
PT.ATACpeak.44356	chr5-112174868-112175323	0.75822	0.0795247	0.017	0.017	1	NO_DA	NO_NP
PT.ATACpeak.44357	chr5-112186275-112186740	0.0192919	-0.899982	0.006	0.011	1	NO_DA	NO_NP
PT.ATACpeak.44358	chr5-112196265-112197208	3.72333e-28	-1.59807	0.031	0.103	5.13793e-23	UP_PT	NO_NP
PT.ATACpeak.44359	chr5-112210500-112210748	0.0766624	-0.55756	0.01	0.015	1	NO_DA	NO_NP
PT.ATACpeak.4436	chr1-56390304-56390674	0.449207	-0.3707	0.004	0.006	1	NO_DA	NO_NP
PT.ATACpeak.44360	chr5-112214101-112214318	0.00527723	-1.1627	0.005	0.011	1	NO_DA	NO_NP
PT.ATACpeak.44361	chr5-112215552-112216015	0.256622	-0.280752	0.017	0.021	1	NO_DA	NP
PT.ATACpeak.44362	chr5-112221057-112222046	1.44791e-21	-1.13295	0.057	0.125	1.99801e-16	UP_PT	NO_NP
PT.ATACpeak.44363	chr5-112222499-112223088	2.31978e-13	-1.08679	0.036	0.081	3.20114e-08	UP_PT	NO_NP
PT.ATACpeak.44364	chr5-112227980-112229017	0.0109111	-0.237947	0.111	0.139	1	NO_DA	NO_NP
PT.ATACpeak.44365	chr5-112235056-112235449	0.994611	-0.00178536	0.016	0.017	1	NO_DA	NO_NP
PT.ATACpeak.44366	chr5-112239794-112240356	0.349395	0.116788	0.07	0.07	1	NO_DA	NO_NP
PT.ATACpeak.44367	chr5-112244010-112244227	0.0879581	-0.846959	0.003	0.007	1	NO_DA	NO_NP
PT.ATACpeak.44368	chr5-112245532-112245988	0.0332831	-0.963578	0.004	0.008	1	NO_DA	NO_NP
PT.ATACpeak.44369	chr5-112261549-112261802	0.711945	-0.249539	0.002	0.003	1	NO_DA	NO_NP
PT.ATACpeak.4437	chr1-56404844-56405168	0.0326087	-1.36708	0.002	0.005	1	NO_DA	NO_NP
PT.ATACpeak.44370	chr5-112274501-112274788	0.331495	-0.410022	0.006	0.008	1	NO_DA	NO_NP
PT.ATACpeak.44371	chr5-112278921-112279342	0.0902302	-0.878989	0.003	0.006	1	NO_DA	NO_NP
PT.ATACpeak.44372	chr5-112289282-112289817	8.66044e-06	-0.95352	0.018	0.038	1	NO_DA	NP
PT.ATACpeak.44373	chr5-112294817-112295056	0.217859	-0.747148	0.002	0.004	1	NO_DA	NO_NP
PT.ATACpeak.44374	chr5-112300993-112301443	0.0274885	-1.20353	0.003	0.006	1	NO_DA	NO_NP
PT.ATACpeak.44375	chr5-112310711-112310996	0.0222562	0.829803	0.01	0.006	1	NO_DA	NO_NP
PT.ATACpeak.44376	chr5-112316685-112317098	0.564959	0.15379	0.017	0.015	1	NO_DA	NO_NP
PT.ATACpeak.44377	chr5-112323780-112324064	0.0118458	-0.946207	0.006	0.012	1	NO_DA	NO_NP
PT.ATACpeak.44378	chr5-112325233-112325795	0.000462243	0.80688	0.025	0.016	1	NO_DA	NP
PT.ATACpeak.44379	chr5-112331797-112331995	0.320982	0.495869	0.005	0.004	1	NO_DA	NO_NP
PT.ATACpeak.4438	chr1-56409051-56409442	0.04363	-0.414481	0.023	0.033	1	NO_DA	NO_NP
PT.ATACpeak.44380	chr5-112333159-112333357	0.590373	0.277072	0.005	0.004	1	NO_DA	NO_NP
PT.ATACpeak.44381	chr5-112338404-112339288	0.826501	0.0250227	0.08	0.086	1	NO_DA	NO_NP
PT.ATACpeak.44382	chr5-112339512-112340289	4.5256e-19	-0.859128	0.088	0.167	6.24501e-14	UP_PT	NO_NP
PT.ATACpeak.44383	chr5-112348992-112349576	9.14313e-08	-1.11511	0.019	0.042	0.0126169	UP_PT	NP
PT.ATACpeak.44384	chr5-112356560-112356946	0.000164363	-1.41901	0.006	0.015	1	NO_DA	NO_NP
PT.ATACpeak.44385	chr5-112366787-112367315	0.00143149	-1.09396	0.007	0.016	1	NO_DA	NO_NP
PT.ATACpeak.44386	chr5-112372512-112372785	0.000441917	-1.58273	0.003	0.011	1	NO_DA	NO_NP
PT.ATACpeak.44387	chr5-112377348-112377567	0.00365869	-1.01858	0.006	0.014	1	NO_DA	NO_NP
PT.ATACpeak.44388	chr5-112379358-112380238	3.40584e-33	-1.65721	0.035	0.115	4.69982e-28	UP_PT	NO_NP
PT.ATACpeak.44389	chr5-112390037-112390736	2.54415e-05	-0.687872	0.034	0.057	1	NO_DA	NO_NP
PT.ATACpeak.4439	chr1-56410912-56411367	0.255116	-0.314257	0.013	0.018	1	NO_DA	NO_NP
PT.ATACpeak.44390	chr5-112396376-112396852	5.85756e-24	-1.82902	0.019	0.073	8.08302e-19	UP_PT	NP
PT.ATACpeak.44391	chr5-112397724-112398097	1.11588e-07	-1.29366	0.013	0.033	0.0153983	UP_PT	NP
PT.ATACpeak.44392	chr5-112411850-112412226	0.734327	-0.132391	0.007	0.008	1	NO_DA	NO_NP
PT.ATACpeak.44393	chr5-112417888-112418171	0.458355	0.142899	0.031	0.03	1	NO_DA	NO_NP
PT.ATACpeak.44394	chr5-112418686-112420621	0.961	0.00290954	0.254	0.279	1	NO_DA	NO_NP
PT.ATACpeak.44395	chr5-112475451-112476335	0.0007288	1.02637	0.016	0.008	1	NO_DA	NO_NP
PT.ATACpeak.44396	chr5-112492339-112492653	0.0591486	-0.676595	0.007	0.012	1	NO_DA	NO_NP
PT.ATACpeak.44397	chr5-112511981-112512274	0.0284671	0.766516	0.012	0.007	1	NO_DA	NO_NP
PT.ATACpeak.44398	chr5-112523505-112523743	0.576356	0.32092	0.004	0.003	1	NO_DA	NO_NP
PT.ATACpeak.44399	chr5-112523903-112524148	0.676805	-0.234627	0.003	0.004	1	NO_DA	NO_NP
PT.ATACpeak.444	chr1-6448235-6449447	7.3469e-51	-1.44127	0.078	0.207	1.01382e-45	UP_PT	NO_NP
PT.ATACpeak.4440	chr1-56416384-56416977	2.01407e-07	-0.932316	0.025	0.053	0.0277927	UP_PT	NO_NP
PT.ATACpeak.44400	chr5-112529556-112529893	0.0175745	-0.825685	0.007	0.014	1	NO_DA	NO_NP
PT.ATACpeak.44401	chr5-112533386-112533816	3.41799e-08	1.17952	0.034	0.016	0.00471658	UP_aPT	NP
PT.ATACpeak.44402	chr5-112549147-112549397	0.569006	0.278379	0.005	0.004	1	NO_DA	NO_NP
PT.ATACpeak.44403	chr5-112551325-112551747	0.342718	-0.283639	0.012	0.015	1	NO_DA	NO_NP
PT.ATACpeak.44404	chr5-112552124-112552530	0.273894	-0.422264	0.007	0.009	1	NO_DA	NO_NP
PT.ATACpeak.44405	chr5-112594444-112594772	0.614234	0.169265	0.011	0.01	1	NO_DA	NO_NP
PT.ATACpeak.44406	chr5-112604825-112605326	4.26074e-05	-1.37298	0.007	0.018	1	NO_DA	NO_NP
PT.ATACpeak.44407	chr5-112612944-112613153	0.952971	-0.0322065	0.004	0.004	1	NO_DA	NO_NP
PT.ATACpeak.44408	chr5-112628054-112628851	8.69049e-09	-1.09595	0.023	0.05	0.00119923	UP_PT	NO_NP
PT.ATACpeak.44409	chr5-112635747-112637001	1.11306e-05	-0.523844	0.065	0.098	1	NO_DA	NO_NP
PT.ATACpeak.4441	chr1-56417780-56418341	0.151269	-0.487292	0.008	0.012	1	NO_DA	NO_NP
PT.ATACpeak.44410	chr5-112665086-112665284	0.022537	-2.41201	0	0.003	1	NO_DA	NO_NP
PT.ATACpeak.44411	chr5-112691371-112692041	0.000347658	-1.38896	0.005	0.014	1	NO_DA	NO_NP
PT.ATACpeak.44412	chr5-112695372-112695726	0.508615	-0.206002	0.011	0.013	1	NO_DA	NO_NP
PT.ATACpeak.44413	chr5-112697329-112697768	0.8248	0.0943727	0.006	0.006	1	NO_DA	NO_NP
PT.ATACpeak.44414	chr5-112707011-112708452	0.0267654	-0.148309	0.206	0.242	1	NO_DA	NO_NP
PT.ATACpeak.44415	chr5-112737217-112738511	0.0271038	-0.220329	0.097	0.123	1	NO_DA	NO_NP
PT.ATACpeak.44416	chr5-112757290-112757904	0.00260149	-0.80545	0.013	0.023	1	NO_DA	NP
PT.ATACpeak.44417	chr5-112784646-112785136	2.07037e-07	-1.41923	0.01	0.028	0.0285696	UP_PT	NP
PT.ATACpeak.44418	chr5-112797225-112797775	1.85029e-13	-1.69357	0.013	0.044	2.55328e-08	UP_PT	NP
PT.ATACpeak.44419	chr5-112803207-112803822	3.37846e-09	-1.39635	0.014	0.037	0.000466204	UP_PT	NP
PT.ATACpeak.4442	chr1-56424211-56424500	0.00177508	-1.44878	0.003	0.01	1	NO_DA	NO_NP
PT.ATACpeak.44420	chr5-112809558-112809843	0.130087	-0.674933	0.005	0.008	1	NO_DA	NO_NP
PT.ATACpeak.44421	chr5-112812797-112813090	0.08851	-0.750606	0.005	0.008	1	NO_DA	NO_NP
PT.ATACpeak.44422	chr5-112813996-112814380	9.46629e-05	-3.3174	0	0.006	1	NO_DA	NO_NP
PT.ATACpeak.44423	chr5-112825756-112826280	3.65223e-06	-1.96776	0.004	0.014	0.503982	NO_DA	NO_NP
PT.ATACpeak.44424	chr5-112847821-112848618	0.00728512	-0.445891	0.035	0.05	1	NO_DA	NO_NP
PT.ATACpeak.44425	chr5-112860681-112861621	0.23177	-0.115593	0.106	0.125	1	NO_DA	NO_NP
PT.ATACpeak.44426	chr5-112901546-112901762	0.00570674	-2.07384	0.001	0.005	1	NO_DA	NO_NP
PT.ATACpeak.44427	chr5-112908866-112909189	0.0464823	0.66978	0.012	0.008	1	NO_DA	NO_NP
PT.ATACpeak.44428	chr5-112920937-112922532	0.951402	-0.00385234	0.233	0.253	1	NO_DA	NO_NP
PT.ATACpeak.44429	chr5-112931338-112931622	0.00827964	-2.26799	0.001	0.004	1	NO_DA	NO_NP
PT.ATACpeak.4443	chr1-56424862-56425472	2.75508e-12	1.4055	0.041	0.016	3.80182e-07	UP_aPT	NP
PT.ATACpeak.44430	chr5-112958214-112958735	0.0205962	0.69293	0.015	0.01	1	NO_DA	NO_NP
PT.ATACpeak.44431	chr5-112963975-112964285	0.852241	0.0821846	0.006	0.006	1	NO_DA	NO_NP
PT.ATACpeak.44432	chr5-112976020-112977492	0.0526648	-0.124786	0.214	0.257	1	NO_DA	NO_NP
PT.ATACpeak.44433	chr5-112995720-112996325	0.0928259	-0.487354	0.012	0.017	1	NO_DA	NO_NP
PT.ATACpeak.44434	chr5-113005302-113005549	0.458975	-0.481904	0.002	0.003	1	NO_DA	NO_NP
PT.ATACpeak.44435	chr5-113018342-113018567	0.00244421	-2.96555	0	0.004	1	NO_DA	NO_NP
PT.ATACpeak.44436	chr5-113043405-113043827	0.00208978	-1.24647	0.005	0.012	1	NO_DA	NO_NP
PT.ATACpeak.44437	chr5-113047321-113048121	0.503685	0.127986	0.031	0.03	1	NO_DA	NO_NP
PT.ATACpeak.44438	chr5-113059262-113059798	0.17089	-0.463099	0.009	0.012	1	NO_DA	NO_NP
PT.ATACpeak.44439	chr5-113081930-113082577	0.000196161	-1.02495	0.011	0.024	1	NO_DA	NP
PT.ATACpeak.4444	chr1-56431374-56431707	2.77111e-05	-1.68258	0.005	0.014	1	NO_DA	NO_NP
PT.ATACpeak.44440	chr5-113084193-113084980	0.000323541	-0.765134	0.02	0.035	1	NO_DA	NO_NP
PT.ATACpeak.44441	chr5-113092681-113093023	0.694517	0.112532	0.014	0.014	1	NO_DA	NO_NP
PT.ATACpeak.44442	chr5-113104115-113104538	0.00676941	-1.44695	0.002	0.007	1	NO_DA	NO_NP
PT.ATACpeak.44443	chr5-113123588-113124408	5.42876e-05	-1.036	0.013	0.027	1	NO_DA	NP
PT.ATACpeak.44444	chr5-113205691-113206162	0.000260105	-1.18977	0.007	0.018	1	NO_DA	NO_NP
PT.ATACpeak.44445	chr5-113212236-113212545	0.360684	0.269967	0.013	0.012	1	NO_DA	NO_NP
PT.ATACpeak.44446	chr5-113217682-113218567	7.55734e-05	-0.755501	0.025	0.044	1	NO_DA	NO_NP
PT.ATACpeak.44447	chr5-113232344-113232993	0.000331046	-0.960365	0.012	0.024	1	NO_DA	NP
PT.ATACpeak.44448	chr5-113246527-113247222	3.14616e-07	-1.53991	0.008	0.024	0.0434148	UP_PT	NP
PT.ATACpeak.44449	chr5-113257098-113257308	0.187444	-0.887822	0.002	0.004	1	NO_DA	NO_NP
PT.ATACpeak.4445	chr1-56432066-56432992	4.47872e-35	-1.38363	0.057	0.153	6.18032e-30	UP_PT	NO_NP
PT.ATACpeak.44450	chr5-113263679-113264558	0.000762362	-0.550048	0.034	0.054	1	NO_DA	NO_NP
PT.ATACpeak.44451	chr5-113269125-113269876	5.24667e-12	-1.6083	0.013	0.041	7.24004e-07	UP_PT	NP
PT.ATACpeak.44452	chr5-113271619-113272030	7.47393e-07	-1.63537	0.007	0.021	0.103135	NO_DA	NP
PT.ATACpeak.44453	chr5-113282147-113282784	0.077111	-0.448701	0.015	0.022	1	NO_DA	NP
PT.ATACpeak.44454	chr5-113283618-113283847	0.116547	-0.880242	0.003	0.005	1	NO_DA	NO_NP
PT.ATACpeak.44455	chr5-113293747-113295196	0.162176	-0.123305	0.126	0.148	1	NO_DA	NO_NP
PT.ATACpeak.44456	chr5-113320231-113320772	0.135277	-0.642563	0.005	0.008	1	NO_DA	NO_NP
PT.ATACpeak.44457	chr5-113325163-113325377	0.203125	-0.987765	0.001	0.003	1	NO_DA	NO_NP
PT.ATACpeak.44458	chr5-113330294-113331159	0.0479945	-0.507302	0.014	0.022	1	NO_DA	NP
PT.ATACpeak.44459	chr5-113336917-113337341	0.00638903	-1.25	0.004	0.009	1	NO_DA	NO_NP
PT.ATACpeak.4446	chr1-56439555-56439979	0.234053	-0.478491	0.006	0.009	1	NO_DA	NO_NP
PT.ATACpeak.44460	chr5-113340603-113340807	0.0322076	-1.89382	0.001	0.003	1	NO_DA	NO_NP
PT.ATACpeak.44461	chr5-113378957-113379365	0.368434	-0.310447	0.009	0.011	1	NO_DA	NO_NP
PT.ATACpeak.44462	chr5-113487788-113488823	1.61533e-07	0.876637	0.051	0.028	0.0222904	UP_aPT	NO_NP
PT.ATACpeak.44463	chr5-113513327-113514379	2.8803e-05	-0.37011	0.116	0.162	1	NO_DA	NO_NP
PT.ATACpeak.44464	chr5-113519472-113519693	0.000480016	-1.69836	0.003	0.01	1	NO_DA	NO_NP
PT.ATACpeak.44465	chr5-113520327-113520741	0.899296	0.0450254	0.009	0.009	1	NO_DA	NO_NP
PT.ATACpeak.44466	chr5-113523004-113523374	0.0799905	-0.975077	0.003	0.006	1	NO_DA	NO_NP
PT.ATACpeak.44467	chr5-113601479-113601728	0.703916	-0.224539	0.003	0.004	1	NO_DA	NO_NP
PT.ATACpeak.44468	chr5-113606393-113606866	4.39004e-05	-1.40958	0.006	0.017	1	NO_DA	NO_NP
PT.ATACpeak.44469	chr5-113612050-113612300	0.383557	-0.4499	0.004	0.005	1	NO_DA	NO_NP
PT.ATACpeak.4447	chr1-56450117-56450647	0.309597	0.142261	0.057	0.055	1	NO_DA	NO_NP
PT.ATACpeak.44470	chr5-113663922-113664229	0.00300738	-1.43194	0.003	0.009	1	NO_DA	NO_NP
PT.ATACpeak.44471	chr5-113678985-113679249	0.75082	-0.129927	0.006	0.007	1	NO_DA	NO_NP
PT.ATACpeak.44472	chr5-113762508-113762876	8.58799e-06	-3.6715	0	0.007	1	NO_DA	NO_NP
PT.ATACpeak.44473	chr5-113762991-113763470	5.23683e-09	-1.99341	0.006	0.022	0.000722646	UP_PT	NP
PT.ATACpeak.44474	chr5-113887240-113887455	0.351966	-0.709124	0.001	0.003	1	NO_DA	NO_NP
PT.ATACpeak.44475	chr5-113922279-113922602	0.0103929	-1.4047	0.002	0.007	1	NO_DA	NO_NP
PT.ATACpeak.44476	chr5-114316726-114317086	1.80674e-09	1.54173	0.026	0.009	0.000249318	UP_aPT	NP
PT.ATACpeak.44477	chr5-114332205-114332828	0.416964	-0.25188	0.012	0.013	1	NO_DA	NO_NP
PT.ATACpeak.44478	chr5-114360778-114362636	0.0240798	0.215745	0.124	0.11	1	NO_DA	NO_NP
PT.ATACpeak.44479	chr5-114374963-114375191	0.00073633	-7.47548	0	0.003	1	NO_DA	NO_NP
PT.ATACpeak.4448	chr1-56451084-56451903	6.13098e-09	-0.514212	0.109	0.171	0.000846032	UP_PT	NO_NP
PT.ATACpeak.44480	chr5-114387260-114387826	0.00344764	-0.880973	0.01	0.018	1	NO_DA	NO_NP
PT.ATACpeak.44481	chr5-114392987-114393443	0.000164547	-1.7586	0.003	0.011	1	NO_DA	NO_NP
PT.ATACpeak.44482	chr5-114394698-114395336	0.000531868	-1.40352	0.005	0.013	1	NO_DA	NO_NP
PT.ATACpeak.44483	chr5-114408912-114409248	0.0302791	-1.10566	0.003	0.007	1	NO_DA	NO_NP
PT.ATACpeak.44484	chr5-114411324-114411782	1.582e-08	-1.53478	0.01	0.029	0.00218304	UP_PT	NP
PT.ATACpeak.44485	chr5-114420017-114420259	0.0232858	-1.61134	0.001	0.004	1	NO_DA	NO_NP
PT.ATACpeak.44486	chr5-114442925-114443560	2.62055e-06	-1.69498	0.006	0.018	0.361618	NO_DA	NO_NP
PT.ATACpeak.44487	chr5-114449543-114450202	0.638456	-0.10963	0.021	0.022	1	NO_DA	NO_NP
PT.ATACpeak.44488	chr5-114500564-114501139	4.74503e-06	-1.28734	0.011	0.025	0.65478	NO_DA	NP
PT.ATACpeak.44489	chr5-114744327-114744825	0.162991	-0.430146	0.011	0.015	1	NO_DA	NO_NP
PT.ATACpeak.4449	chr1-56458996-56459349	4.93712e-10	-2.29733	0.004	0.021	6.81289e-05	UP_PT	NP
PT.ATACpeak.44490	chr5-114756027-114756243	0.859424	0.107571	0.003	0.003	1	NO_DA	NO_NP
PT.ATACpeak.44491	chr5-114759000-114759198	0.500926	-0.472053	0.002	0.003	1	NO_DA	NO_NP
PT.ATACpeak.44492	chr5-114789798-114790030	0.0718222	-0.966625	0.003	0.006	1	NO_DA	NO_NP
PT.ATACpeak.44493	chr5-115098024-115098392	0.312801	-0.381496	0.007	0.01	1	NO_DA	NO_NP
PT.ATACpeak.44494	chr5-115169036-115170548	5.95769e-05	-0.236804	0.238	0.308	1	NO_DA	NO_NP
PT.ATACpeak.44495	chr5-115179338-115180030	0.66923	0.123588	0.014	0.013	1	NO_DA	NO_NP
PT.ATACpeak.44496	chr5-115180154-115180593	0.00210032	0.773271	0.022	0.013	1	NO_DA	NP
PT.ATACpeak.44497	chr5-115194499-115195100	0.0633052	-0.317351	0.034	0.045	1	NO_DA	NO_NP
PT.ATACpeak.44498	chr5-115241975-115242268	0.0144061	-1.28984	0.003	0.007	1	NO_DA	NO_NP
PT.ATACpeak.44499	chr5-115246444-115246699	0.00134275	-1.86745	0.002	0.007	1	NO_DA	NO_NP
PT.ATACpeak.445	chr1-6450858-6451861	2.48437e-38	-1.02406	0.115	0.25	3.42826e-33	UP_PT	NO_NP
PT.ATACpeak.4450	chr1-56461203-56461563	0.000801021	-0.810607	0.016	0.028	1	NO_DA	NP
PT.ATACpeak.44500	chr5-115248267-115248498	0.102195	-1.37901	0.001	0.003	1	NO_DA	NO_NP
PT.ATACpeak.44501	chr5-115262069-115263046	0.0339815	-0.292655	0.051	0.068	1	NO_DA	NO_NP
PT.ATACpeak.44502	chr5-115295912-115297010	0.157646	-0.148307	0.094	0.108	1	NO_DA	NO_NP
PT.ATACpeak.44503	chr5-115309786-115309984	0.656385	0.217438	0.005	0.004	1	NO_DA	NO_NP
PT.ATACpeak.44504	chr5-115423469-115423830	0.0574094	0.572872	0.015	0.01	1	NO_DA	NO_NP
PT.ATACpeak.44505	chr5-115431059-115431337	0.992574	-0.00505053	0.004	0.004	1	NO_DA	NO_NP
PT.ATACpeak.44506	chr5-115451475-115451743	8.23748e-06	1.68685	0.013	0.004	1	NO_DA	NO_NP
PT.ATACpeak.44507	chr5-115457610-115458395	5.32395e-50	2.25808	0.088	0.019	7.34668e-45	UP_aPT	NP
PT.ATACpeak.44508	chr5-115521493-115521705	0.548975	-0.283487	0.005	0.006	1	NO_DA	NO_NP
PT.ATACpeak.44509	chr5-115523144-115523432	0.0246371	-1.5325	0.001	0.005	1	NO_DA	NO_NP
PT.ATACpeak.4451	chr1-56464982-56465838	6.60009e-08	-1.00814	0.023	0.051	0.00910766	UP_PT	NO_NP
PT.ATACpeak.44510	chr5-115539699-115539936	0.00299781	-0.947123	0.008	0.017	1	NO_DA	NO_NP
PT.ATACpeak.44511	chr5-115543463-115545110	0.00296541	-0.153343	0.304	0.368	1	NO_DA	NO_NP
PT.ATACpeak.44512	chr5-115574420-115574840	0.383698	-0.212597	0.017	0.022	1	NO_DA	NP
PT.ATACpeak.44513	chr5-115586389-115587052	0.0915352	-0.545387	0.009	0.014	1	NO_DA	NO_NP
PT.ATACpeak.44514	chr5-115601663-115603066	0.98305	0.00247332	0.078	0.084	1	NO_DA	NO_NP
PT.ATACpeak.44515	chr5-115625480-115626517	0.00101537	-0.214636	0.206	0.26	1	NO_DA	NO_NP
PT.ATACpeak.44516	chr5-115634385-115634979	0.640354	0.0896562	0.03	0.031	1	NO_DA	NO_NP
PT.ATACpeak.44517	chr5-115639399-115639696	0.661508	0.173139	0.008	0.007	1	NO_DA	NO_NP
PT.ATACpeak.44518	chr5-115814562-115814841	0.000958464	-1.92367	0.002	0.007	1	NO_DA	NO_NP
PT.ATACpeak.44519	chr5-115815881-115816969	0.000137014	0.785754	0.033	0.02	1	NO_DA	NO_NP
PT.ATACpeak.4452	chr1-56470566-56471036	0.351863	-0.183906	0.027	0.032	1	NO_DA	NO_NP
PT.ATACpeak.44520	chr5-115829837-115830205	0.0340261	-1.14978	0.003	0.006	1	NO_DA	NO_NP
PT.ATACpeak.44521	chr5-115831191-115831466	0.659658	-0.162412	0.008	0.009	1	NO_DA	NO_NP
PT.ATACpeak.44522	chr5-115839005-115839283	0.254516	-0.292056	0.015	0.02	1	NO_DA	NO_NP
PT.ATACpeak.44523	chr5-115841241-115842683	0.0198837	-0.136114	0.256	0.302	1	NO_DA	NO_NP
PT.ATACpeak.44524	chr5-115850678-115851075	0.30311	-0.33234	0.01	0.013	1	NO_DA	NO_NP
PT.ATACpeak.44525	chr5-115865852-115866178	0.95864	0.0228652	0.006	0.006	1	NO_DA	NO_NP
PT.ATACpeak.44526	chr5-115884862-115885689	7.24988e-27	-1.42186	0.039	0.114	1.00043e-21	UP_PT	NO_NP
PT.ATACpeak.44527	chr5-115894141-115894657	0.000654945	-1.23407	0.006	0.015	1	NO_DA	NO_NP
PT.ATACpeak.44528	chr5-115961783-115962098	0.987967	-0.0078645	0.004	0.004	1	NO_DA	NO_NP
PT.ATACpeak.44529	chr5-115962356-115963285	0.681623	-0.116627	0.014	0.015	1	NO_DA	NO_NP
PT.ATACpeak.4453	chr1-56476802-56478046	0.371663	0.0637899	0.194	0.199	1	NO_DA	NO_NP
PT.ATACpeak.44530	chr5-116032215-116032413	0.10374	0.846491	0.005	0.003	1	NO_DA	NO_NP
PT.ATACpeak.44531	chr5-116068068-116068363	0.165978	-0.5554	0.006	0.009	1	NO_DA	NO_NP
PT.ATACpeak.44532	chr5-116084278-116085536	0.00536651	-0.264502	0.106	0.137	1	NO_DA	NO_NP
PT.ATACpeak.44533	chr5-116125153-116125373	0.138253	-1.44351	0.001	0.002	1	NO_DA	NO_NP
PT.ATACpeak.44534	chr5-116137638-116138083	0.0736958	-0.679369	0.006	0.011	1	NO_DA	NO_NP
PT.ATACpeak.44535	chr5-116145948-116146337	0.224474	-0.554648	0.005	0.007	1	NO_DA	NO_NP
PT.ATACpeak.44536	chr5-116153783-116154215	0.0193964	-0.943589	0.006	0.01	1	NO_DA	NO_NP
PT.ATACpeak.44537	chr5-116225370-116225929	0.0135766	0.786593	0.013	0.008	1	NO_DA	NO_NP
PT.ATACpeak.44538	chr5-116242162-116242735	0.0325904	-0.634441	0.011	0.017	1	NO_DA	NO_NP
PT.ATACpeak.44539	chr5-116272627-116272863	0.85297	0.0722234	0.008	0.007	1	NO_DA	NO_NP
PT.ATACpeak.4454	chr1-56482511-56482884	5.91145e-10	-2.28829	0.004	0.021	8.15738e-05	UP_PT	NP
PT.ATACpeak.44540	chr5-116273276-116273808	0.543164	-0.103171	0.038	0.042	1	NO_DA	NO_NP
PT.ATACpeak.44541	chr5-116280020-116280549	8.05537e-07	-1.21488	0.013	0.032	0.111158	NO_DA	NP
PT.ATACpeak.44542	chr5-116281801-116282250	0.00891085	-1.07336	0.005	0.011	1	NO_DA	NO_NP
PT.ATACpeak.44543	chr5-116289226-116289606	0.014283	-0.937084	0.006	0.012	1	NO_DA	NO_NP
PT.ATACpeak.44544	chr5-116296325-116297019	5.37922e-17	-1.45444	0.025	0.069	7.42295e-12	UP_PT	NO_NP
PT.ATACpeak.44545	chr5-116297247-116297468	0.000682567	-1.32727	0.005	0.013	1	NO_DA	NO_NP
PT.ATACpeak.44546	chr5-116303268-116303710	0.00920139	-1.15566	0.004	0.009	1	NO_DA	NO_NP
PT.ATACpeak.44547	chr5-116303822-116304114	0.0303595	-0.906439	0.005	0.01	1	NO_DA	NO_NP
PT.ATACpeak.44548	chr5-116361058-116362000	0.402249	-0.133667	0.041	0.048	1	NO_DA	NO_NP
PT.ATACpeak.44549	chr5-116370877-116371203	0.0103111	0.985665	0.01	0.005	1	NO_DA	NO_NP
PT.ATACpeak.4455	chr1-56491226-56491826	2.50296e-08	-0.867208	0.037	0.067	0.00345391	UP_PT	NO_NP
PT.ATACpeak.44550	chr5-116371412-116371785	0.463883	-0.189212	0.015	0.019	1	NO_DA	NO_NP
PT.ATACpeak.44551	chr5-116378441-116378695	0.547861	-0.430221	0.002	0.003	1	NO_DA	NO_NP
PT.ATACpeak.44552	chr5-116408421-116408792	0.293085	-0.473652	0.005	0.007	1	NO_DA	NO_NP
PT.ATACpeak.44553	chr5-116414113-116414758	1.56992e-10	-1.99469	0.006	0.027	2.16637e-05	UP_PT	NP
PT.ATACpeak.44554	chr5-116437970-116438231	0.00143434	-1.57307	0.003	0.009	1	NO_DA	NO_NP
PT.ATACpeak.44555	chr5-116441246-116441582	6.1783e-07	-2.02214	0.004	0.016	0.0852562	NO_DA	NO_NP
PT.ATACpeak.44556	chr5-116441907-116442398	0.487924	-0.161966	0.02	0.023	1	NO_DA	NO_NP
PT.ATACpeak.44557	chr5-116447526-116448423	0.371494	0.102693	0.082	0.082	1	NO_DA	NO_NP
PT.ATACpeak.44558	chr5-116451900-116452126	0.186054	-0.516661	0.006	0.01	1	NO_DA	NO_NP
PT.ATACpeak.44559	chr5-116462067-116462849	5.86562e-07	-0.924536	0.025	0.05	0.0809415	NO_DA	NO_NP
PT.ATACpeak.4456	chr1-56496978-56497414	0.000439338	0.678282	0.036	0.023	1	NO_DA	NO_NP
PT.ATACpeak.44560	chr5-116466988-116467420	0.000280494	-1.4611	0.005	0.013	1	NO_DA	NO_NP
PT.ATACpeak.44561	chr5-116473526-116474054	0.626468	-0.160184	0.01	0.012	1	NO_DA	NO_NP
PT.ATACpeak.44562	chr5-116515566-116515885	0.232621	0.490838	0.008	0.006	1	NO_DA	NO_NP
PT.ATACpeak.44563	chr5-116527432-116527936	0.119139	-0.307025	0.027	0.034	1	NO_DA	NO_NP
PT.ATACpeak.44564	chr5-116532736-116533794	0.0978927	0.204251	0.074	0.069	1	NO_DA	NO_NP
PT.ATACpeak.44565	chr5-116536260-116536897	0.412481	-0.147319	0.033	0.038	1	NO_DA	NO_NP
PT.ATACpeak.44566	chr5-116544249-116545199	0.00141452	0.439813	0.065	0.05	1	NO_DA	NO_NP
PT.ATACpeak.44567	chr5-116554089-116554394	0.198648	-0.540331	0.006	0.008	1	NO_DA	NO_NP
PT.ATACpeak.44568	chr5-116557685-116557964	0.599323	0.175637	0.01	0.01	1	NO_DA	NO_NP
PT.ATACpeak.44569	chr5-116568444-116568699	0.00317929	-1.05745	0.007	0.014	1	NO_DA	NO_NP
PT.ATACpeak.4457	chr1-56498217-56498533	0.333952	-0.342478	0.008	0.011	1	NO_DA	NO_NP
PT.ATACpeak.44570	chr5-116572343-116572601	0.159404	0.237497	0.043	0.036	1	NO_DA	NO_NP
PT.ATACpeak.44571	chr5-116572724-116573534	1.00908e-06	0.53275	0.103	0.076	0.139245	NO_DA	NO_NP
PT.ATACpeak.44572	chr5-116574522-116575173	3.75369e-16	0.571325	0.23	0.171	5.17983e-11	UP_aPT	NO_NP
PT.ATACpeak.44573	chr5-116575674-116575945	0.00337569	0.565586	0.036	0.025	1	NO_DA	NO_NP
PT.ATACpeak.44574	chr5-116576064-116576413	2.91581e-07	0.545021	0.107	0.08	0.0402362	UP_aPT	NO_NP
PT.ATACpeak.44575	chr5-116595750-116595956	0.0490507	0.844017	0.008	0.004	1	NO_DA	NO_NP
PT.ATACpeak.44576	chr5-116614422-116615115	1.37991e-33	2.17509	0.06	0.015	1.90418e-28	UP_aPT	NP
PT.ATACpeak.44577	chr5-116626062-116626658	7.25046e-22	1.7547	0.055	0.017	1.00051e-16	UP_aPT	NP
PT.ATACpeak.44578	chr5-116668410-116668651	0.000859649	1.01476	0.016	0.008	1	NO_DA	NO_NP
PT.ATACpeak.44579	chr5-116672175-116672628	0.00996681	0.535544	0.029	0.022	1	NO_DA	NO_NP
PT.ATACpeak.4458	chr1-56507203-56507407	0.527896	-0.213989	0.009	0.011	1	NO_DA	NO_NP
PT.ATACpeak.44580	chr5-116674787-116675171	8.02833e-07	1.27504	0.024	0.01	0.110785	NO_DA	NP
PT.ATACpeak.44581	chr5-116681522-116681854	2.72722e-35	3.15466	0.04	0.005	3.76337e-30	UP_aPT	NP
PT.ATACpeak.44582	chr5-116734732-116734988	0.363902	-0.590409	0.002	0.004	1	NO_DA	NO_NP
PT.ATACpeak.44583	chr5-116747460-116748320	0.539219	-0.0483894	0.159	0.176	1	NO_DA	NO_NP
PT.ATACpeak.44584	chr5-116756435-116756865	0.0108336	-1.08948	0.005	0.01	1	NO_DA	NO_NP
PT.ATACpeak.44585	chr5-116769468-116769750	0.336835	0.50353	0.005	0.003	1	NO_DA	NO_NP
PT.ATACpeak.44586	chr5-116778064-116778810	0.947489	0.0184608	0.015	0.015	1	NO_DA	NO_NP
PT.ATACpeak.44587	chr5-116780022-116780704	7.45971e-07	-0.973615	0.022	0.045	0.102939	NO_DA	NO_NP
PT.ATACpeak.44588	chr5-116947650-116948244	0.883809	-0.0277634	0.03	0.033	1	NO_DA	NO_NP
PT.ATACpeak.44589	chr5-117043100-117043626	0.00119011	-1.09435	0.007	0.016	1	NO_DA	NO_NP
PT.ATACpeak.4459	chr1-56508166-56509049	0.688767	0.0328013	0.149	0.159	1	NO_DA	NO_NP
PT.ATACpeak.44590	chr5-117054914-117055365	0.645083	-0.104004	0.021	0.024	1	NO_DA	NO_NP
PT.ATACpeak.44591	chr5-117061471-117061840	0.921613	0.0302504	0.013	0.012	1	NO_DA	NO_NP
PT.ATACpeak.44592	chr5-117064845-117065489	0.015551	0.459301	0.035	0.027	1	NO_DA	NO_NP
PT.ATACpeak.44593	chr5-117081878-117082296	0.974625	0.0109742	0.01	0.01	1	NO_DA	NO_NP
PT.ATACpeak.44594	chr5-117201183-117201381	0.144343	0.832807	0.004	0.003	1	NO_DA	NO_NP
PT.ATACpeak.44595	chr5-117210658-117211133	0.0250141	0.439386	0.032	0.025	1	NO_DA	NO_NP
PT.ATACpeak.44596	chr5-117212744-117213154	0.0029025	0.636313	0.028	0.02	1	NO_DA	NO_NP
PT.ATACpeak.44597	chr5-117242459-117243208	0.267073	-0.297235	0.014	0.018	1	NO_DA	NO_NP
PT.ATACpeak.44598	chr5-117255258-117255882	0.00240834	-0.983641	0.008	0.017	1	NO_DA	NO_NP
PT.ATACpeak.44599	chr5-117454555-117455945	1.47872e-06	-0.660338	0.048	0.08	0.204052	NO_DA	NO_NP
PT.ATACpeak.446	chr1-6464068-6464849	1.07649e-11	-0.833908	0.058	0.105	1.48548e-06	UP_PT	NO_NP
PT.ATACpeak.4460	chr1-56509631-56510319	0.00418465	-0.585528	0.023	0.035	1	NO_DA	NO_NP
PT.ATACpeak.44600	chr5-117475955-117476201	0.0101008	-1.26904	0.003	0.008	1	NO_DA	NO_NP
PT.ATACpeak.44601	chr5-117520125-117520392	0.0187931	-1.48524	0.002	0.005	1	NO_DA	NO_NP
PT.ATACpeak.44602	chr5-117551199-117551558	0.558703	-0.286384	0.005	0.005	1	NO_DA	NO_NP
PT.ATACpeak.44603	chr5-117558754-117559534	1.83729e-32	-2.50645	0.012	0.069	2.53534e-27	UP_PT	NP
PT.ATACpeak.44604	chr5-117590762-117591222	0.00915589	-1.16434	0.004	0.009	1	NO_DA	NO_NP
PT.ATACpeak.44605	chr5-117650106-117650507	0.435494	-0.359293	0.005	0.006	1	NO_DA	NO_NP
PT.ATACpeak.44606	chr5-117788309-117788914	0.511883	0.200287	0.013	0.011	1	NO_DA	NO_NP
PT.ATACpeak.44607	chr5-117831857-117832055	0.0779303	-1.5857	0.001	0.003	1	NO_DA	NO_NP
PT.ATACpeak.44608	chr5-117833689-117833979	0.0231193	-1.26032	0.003	0.006	1	NO_DA	NO_NP
PT.ATACpeak.44609	chr5-117860612-117861264	6.43028e-05	-1.30197	0.007	0.019	1	NO_DA	NO_NP
PT.ATACpeak.4461	chr1-56516932-56517138	9.21103e-13	2.08782	0.023	0.006	1.27106e-07	UP_aPT	NP
PT.ATACpeak.44610	chr5-117866116-117867081	2.58973e-22	-1.42657	0.032	0.094	3.57365e-17	UP_PT	NO_NP
PT.ATACpeak.44611	chr5-117872932-117873282	0.953509	0.0222831	0.007	0.008	1	NO_DA	NO_NP
PT.ATACpeak.44612	chr5-117881777-117882239	0.540459	-0.243455	0.007	0.008	1	NO_DA	NO_NP
PT.ATACpeak.44613	chr5-117887834-117888243	0.734464	-0.135773	0.007	0.008	1	NO_DA	NO_NP
PT.ATACpeak.44614	chr5-117888667-117889092	0.0322332	-0.899667	0.006	0.009	1	NO_DA	NO_NP
PT.ATACpeak.44615	chr5-117889457-117889687	0.214106	-0.788254	0.002	0.004	1	NO_DA	NO_NP
PT.ATACpeak.44616	chr5-117896015-117896434	1.96893e-06	-2.49487	0.002	0.011	0.271698	NO_DA	NO_NP
PT.ATACpeak.44617	chr5-117902731-117902932	0.0162513	-2.56569	0	0.003	1	NO_DA	NO_NP
PT.ATACpeak.44618	chr5-117912626-117912831	0.430135	-0.516594	0.002	0.003	1	NO_DA	NO_NP
PT.ATACpeak.44619	chr5-117936150-117936493	0.00238428	-1.68531	0.002	0.007	1	NO_DA	NO_NP
PT.ATACpeak.4462	chr1-56520727-56521081	0.0899945	-0.72159	0.005	0.009	1	NO_DA	NO_NP
PT.ATACpeak.44620	chr5-117964908-117965674	8.93917e-05	-1.23478	0.008	0.019	1	NO_DA	NO_NP
PT.ATACpeak.44621	chr5-117973867-117974855	3.90398e-15	-1.68753	0.013	0.05	5.38722e-10	UP_PT	NP
PT.ATACpeak.44622	chr5-117981318-117981548	0.0398548	-1.22964	0.002	0.005	1	NO_DA	NO_NP
PT.ATACpeak.44623	chr5-117982577-117983207	0.338086	-0.416066	0.006	0.007	1	NO_DA	NO_NP
PT.ATACpeak.44624	chr5-118000797-118000996	0.112125	-1.06823	0.002	0.004	1	NO_DA	NO_NP
PT.ATACpeak.44625	chr5-118009497-118009779	0.000225739	-1.92868	0.002	0.009	1	NO_DA	NO_NP
PT.ATACpeak.44626	chr5-118019973-118020565	0.077043	-0.581007	0.009	0.014	1	NO_DA	NO_NP
PT.ATACpeak.44627	chr5-118025517-118026144	2.98056e-06	-3.38608	0.001	0.008	0.411297	NO_DA	NO_NP
PT.ATACpeak.44628	chr5-118026273-118026546	0.000101957	-2.22363	0.002	0.009	1	NO_DA	NO_NP
PT.ATACpeak.44629	chr5-118041987-118042351	0.290835	-0.576133	0.003	0.005	1	NO_DA	NO_NP
PT.ATACpeak.4463	chr1-56526824-56527095	5.27467e-06	1.03599	0.028	0.015	0.727868	NO_DA	NP
PT.ATACpeak.44630	chr5-118054325-118054671	0.000329204	-2.18889	0.002	0.007	1	NO_DA	NO_NP
PT.ATACpeak.44631	chr5-118096575-118096921	0.220103	-0.530973	0.005	0.008	1	NO_DA	NO_NP
PT.ATACpeak.44632	chr5-118195197-118195514	0.405416	-0.437378	0.004	0.005	1	NO_DA	NO_NP
PT.ATACpeak.44633	chr5-118534011-118534367	0.338697	-0.677681	0.002	0.003	1	NO_DA	NO_NP
PT.ATACpeak.44634	chr5-118534608-118534929	0.00475052	-1.68611	0.002	0.006	1	NO_DA	NO_NP
PT.ATACpeak.44635	chr5-118587510-118587793	0.094599	-1.05913	0.002	0.004	1	NO_DA	NO_NP
PT.ATACpeak.44636	chr5-118611392-118611643	0.00568033	-1.73951	0.002	0.006	1	NO_DA	NO_NP
PT.ATACpeak.44637	chr5-118637877-118638303	0.00684636	-1.04542	0.006	0.012	1	NO_DA	NO_NP
PT.ATACpeak.44638	chr5-118698747-118699160	0.00247289	-0.945669	0.009	0.018	1	NO_DA	NO_NP
PT.ATACpeak.44639	chr5-118707596-118707794	0.373062	-0.56229	0.002	0.004	1	NO_DA	NO_NP
PT.ATACpeak.4464	chr1-56527391-56528322	1.66171e-05	-0.433676	0.09	0.13	1	NO_DA	NO_NP
PT.ATACpeak.44640	chr5-118728012-118728578	0.0738452	-0.615246	0.008	0.013	1	NO_DA	NO_NP
PT.ATACpeak.44641	chr5-118749344-118749930	6.24525e-05	-1.83523	0.003	0.012	1	NO_DA	NO_NP
PT.ATACpeak.44642	chr5-118768533-118769074	1.28783e-16	-2.33955	0.007	0.037	1.77712e-11	UP_PT	NP
PT.ATACpeak.44643	chr5-118776115-118776467	0.646745	0.143162	0.013	0.011	1	NO_DA	NO_NP
PT.ATACpeak.44644	chr5-118776753-118777799	3.47456e-15	-0.773221	0.089	0.155	4.79465e-10	UP_PT	NO_NP
PT.ATACpeak.44645	chr5-118785778-118786160	0.471247	-0.343341	0.005	0.006	1	NO_DA	NO_NP
PT.ATACpeak.44646	chr5-118791416-118792373	5.35036e-07	-0.77732	0.036	0.066	0.0738312	NO_DA	NO_NP
PT.ATACpeak.44647	chr5-118897103-118897687	3.97505e-05	-2.27764	0.002	0.009	1	NO_DA	NO_NP
PT.ATACpeak.44648	chr5-118907005-118907868	9.17515e-09	-1.86158	0.006	0.024	0.00126611	UP_PT	NP
PT.ATACpeak.44649	chr5-118918281-118918494	0.0644945	-1.1856	0.002	0.005	1	NO_DA	NO_NP
PT.ATACpeak.4465	chr1-56532602-56533102	0.0223273	-0.501918	0.02	0.03	1	NO_DA	NO_NP
PT.ATACpeak.44650	chr5-118962716-118963077	2.05539e-08	-3.25818	0.001	0.012	0.00283629	UP_PT	NO_NP
PT.ATACpeak.44651	chr5-118963188-118963427	1.68874e-05	-2.56063	0.001	0.009	1	NO_DA	NO_NP
PT.ATACpeak.44652	chr5-118968331-118969460	2.92388e-12	-1.05259	0.036	0.077	4.03475e-07	UP_PT	NO_NP
PT.ATACpeak.44653	chr5-118978345-118978699	0.00717524	-1.88476	0.001	0.005	1	NO_DA	NO_NP
PT.ATACpeak.44654	chr5-118987653-118988909	0.00159847	-0.170178	0.282	0.344	1	NO_DA	NO_NP
PT.ATACpeak.44655	chr5-119004099-119004340	8.96378e-07	-1.99503	0.004	0.016	0.123694	NO_DA	NO_NP
PT.ATACpeak.44656	chr5-119005087-119005699	6.61728e-22	-1.26378	0.043	0.109	9.13139e-17	UP_PT	NO_NP
PT.ATACpeak.44657	chr5-119008877-119009499	1.71525e-21	-1.22284	0.046	0.112	2.36692e-16	UP_PT	NO_NP
PT.ATACpeak.44658	chr5-119019983-119020323	8.90504e-05	-1.12951	0.009	0.022	1	NO_DA	NP
PT.ATACpeak.44659	chr5-119020793-119021143	3.50237e-05	-1.69535	0.004	0.014	1	NO_DA	NO_NP
PT.ATACpeak.4466	chr1-56545489-56546250	2.92725e-17	-1.03982	0.053	0.114	4.0394e-12	UP_PT	NO_NP
PT.ATACpeak.44660	chr5-119021365-119021563	0.0102146	-1.59265	0.002	0.006	1	NO_DA	NO_NP
PT.ATACpeak.44661	chr5-119021727-119022223	0.00115368	-1.01051	0.009	0.018	1	NO_DA	NO_NP
PT.ATACpeak.44662	chr5-119049317-119050354	1.46387e-15	-1.41308	0.024	0.065	2.02004e-10	UP_PT	NO_NP
PT.ATACpeak.44663	chr5-119070158-119071783	0.0292911	-0.101174	0.356	0.419	1	NO_DA	NO_NP
PT.ATACpeak.44664	chr5-119108534-119109721	1.4279e-20	-1.37118	0.034	0.091	1.9704e-15	UP_PT	NO_NP
PT.ATACpeak.44665	chr5-119131379-119132193	7.55325e-22	-1.79284	0.019	0.068	1.0423e-16	UP_PT	NP
PT.ATACpeak.44666	chr5-119135947-119136356	3.14191e-09	-1.50463	0.011	0.033	0.000433561	UP_PT	NP
PT.ATACpeak.44667	chr5-119142400-119142750	0.521786	-0.372327	0.003	0.004	1	NO_DA	NO_NP
PT.ATACpeak.44668	chr5-119161166-119161812	0.152333	-0.739713	0.003	0.006	1	NO_DA	NO_NP
PT.ATACpeak.44669	chr5-119185466-119185839	0.139767	-0.537833	0.007	0.011	1	NO_DA	NO_NP
PT.ATACpeak.4467	chr1-56547995-56548510	0.888802	-0.0291225	0.026	0.027	1	NO_DA	NO_NP
PT.ATACpeak.44670	chr5-119186106-119186400	0.110935	-0.880922	0.003	0.006	1	NO_DA	NO_NP
PT.ATACpeak.44671	chr5-119187724-119187961	0.158337	-0.939764	0.002	0.004	1	NO_DA	NO_NP
PT.ATACpeak.44672	chr5-119245503-119245946	0.00027754	-1.50164	0.004	0.013	1	NO_DA	NO_NP
PT.ATACpeak.44673	chr5-119254349-119254899	2.24536e-06	-2.26246	0.002	0.013	0.309844	NO_DA	NO_NP
PT.ATACpeak.44674	chr5-119255425-119256257	5.85771e-07	-1.4925	0.008	0.024	0.0808322	NO_DA	NP
PT.ATACpeak.44675	chr5-119267802-119269273	0.0191955	-0.1294	0.274	0.327	1	NO_DA	NO_NP
PT.ATACpeak.44676	chr5-119302819-119303535	2.20449e-49	2.11199	0.095	0.023	3.04205e-44	UP_aPT	NO_NP
PT.ATACpeak.44677	chr5-119311644-119311901	0.409541	0.299679	0.009	0.008	1	NO_DA	NO_NP
PT.ATACpeak.44678	chr5-119315456-119315998	0.323508	0.169782	0.038	0.037	1	NO_DA	NO_NP
PT.ATACpeak.44679	chr5-119323925-119324487	4.95075e-06	0.91248	0.035	0.02	0.683169	NO_DA	NO_NP
PT.ATACpeak.4468	chr1-56555318-56555835	3.69294e-05	-0.967194	0.016	0.031	1	NO_DA	NP
PT.ATACpeak.44680	chr5-119328135-119328364	0.892057	0.0687575	0.005	0.004	1	NO_DA	NO_NP
PT.ATACpeak.44681	chr5-119334643-119335259	0.226371	-0.228953	0.029	0.036	1	NO_DA	NO_NP
PT.ATACpeak.44682	chr5-119337533-119338505	9.88527e-07	-0.489695	0.093	0.134	0.13641	NO_DA	NO_NP
PT.ATACpeak.44683	chr5-119347412-119347997	0.877644	-0.025081	0.04	0.044	1	NO_DA	NO_NP
PT.ATACpeak.44684	chr5-119353405-119353627	0.0569034	-0.741076	0.006	0.01	1	NO_DA	NO_NP
PT.ATACpeak.44685	chr5-119355544-119356505	0.0329717	0.202566	0.121	0.114	1	NO_DA	NO_NP
PT.ATACpeak.44686	chr5-119383472-119383823	0.0105871	-1.14438	0.004	0.009	1	NO_DA	NO_NP
PT.ATACpeak.44687	chr5-119386990-119387253	0.00133312	0.849606	0.019	0.012	1	NO_DA	NO_NP
PT.ATACpeak.44688	chr5-119389312-119389795	0.0022989	0.80103	0.02	0.012	1	NO_DA	NO_NP
PT.ATACpeak.44689	chr5-119398783-119399443	0.997038	0.000336993	0.125	0.133	1	NO_DA	NO_NP
PT.ATACpeak.4469	chr1-56560883-56561475	0.0104852	-0.46285	0.03	0.043	1	NO_DA	NO_NP
PT.ATACpeak.44690	chr5-119399799-119400613	0.00194363	0.400018	0.07	0.059	1	NO_DA	NO_NP
PT.ATACpeak.44691	chr5-119402033-119402333	0.469076	-0.172166	0.019	0.022	1	NO_DA	NP
PT.ATACpeak.44692	chr5-119411432-119412325	0.102699	0.199555	0.073	0.071	1	NO_DA	NO_NP
PT.ATACpeak.44693	chr5-119414131-119414408	0.00104978	-1.62547	0.003	0.009	1	NO_DA	NO_NP
PT.ATACpeak.44694	chr5-119435328-119436106	0.166314	-0.298437	0.022	0.028	1	NO_DA	NO_NP
PT.ATACpeak.44695	chr5-119439237-119439471	1.65907e-15	2.95623	0.018	0.002	2.2894e-10	UP_aPT	NO_NP
PT.ATACpeak.44696	chr5-119452109-119453332	0.0664397	-0.166883	0.118	0.143	1	NO_DA	NO_NP
PT.ATACpeak.44697	chr5-119470915-119471125	0.230865	-0.72393	0.002	0.004	1	NO_DA	NO_NP
PT.ATACpeak.44698	chr5-120318506-120318873	2.55809e-07	-2.55208	0.002	0.013	0.0352999	UP_PT	NO_NP
PT.ATACpeak.44699	chr5-120368884-120369746	6.2376e-08	-0.985043	0.026	0.052	0.00860746	UP_PT	NO_NP
PT.ATACpeak.447	chr1-6465966-6466364	7.48757e-10	-1.92281	0.006	0.026	0.000103323	UP_PT	NP
PT.ATACpeak.4470	chr1-56563443-56563944	5.03816e-17	-0.909755	0.067	0.137	6.95231e-12	UP_PT	NO_NP
PT.ATACpeak.44700	chr5-120454387-120454616	0.00491921	1.00434	0.012	0.006	1	NO_DA	NO_NP
PT.ATACpeak.44701	chr5-120457821-120458563	0.0205998	0.323921	0.06	0.052	1	NO_DA	NO_NP
PT.ATACpeak.44702	chr5-120463969-120464427	0.697389	0.0990546	0.018	0.017	1	NO_DA	NO_NP
PT.ATACpeak.44703	chr5-120464830-120465361	0.276448	-0.477444	0.005	0.007	1	NO_DA	NO_NP
PT.ATACpeak.44704	chr5-120465466-120465724	0.68277	0.195708	0.006	0.005	1	NO_DA	NO_NP
PT.ATACpeak.44705	chr5-120958951-120959226	0.343614	-0.561127	0.003	0.004	1	NO_DA	NO_NP
PT.ATACpeak.44706	chr5-121445317-121445777	0.365365	0.346057	0.009	0.007	1	NO_DA	NO_NP
PT.ATACpeak.44707	chr5-121897071-121897875	1.70604e-16	-2.00129	0.01	0.044	2.35422e-11	UP_PT	NP
PT.ATACpeak.44708	chr5-121903948-121904146	0.00116922	-3.20389	0	0.004	1	NO_DA	NO_NP
PT.ATACpeak.44709	chr5-121919139-121919337	0.756463	0.203864	0.003	0.002	1	NO_DA	NO_NP
PT.ATACpeak.4471	chr1-56565936-56566656	0.000157451	-0.444453	0.068	0.098	1	NO_DA	NO_NP
PT.ATACpeak.44710	chr5-121925777-121926038	0.000535188	-3.23227	0	0.005	1	NO_DA	NO_NP
PT.ATACpeak.44711	chr5-121949870-121950124	0.00164884	-1.7604	0.002	0.008	1	NO_DA	NO_NP
PT.ATACpeak.44712	chr5-121961279-121962469	0.71206	-0.0319383	0.139	0.147	1	NO_DA	NO_NP
PT.ATACpeak.44713	chr5-122030241-122030564	0.0795917	-0.588965	0.009	0.013	1	NO_DA	NO_NP
PT.ATACpeak.44714	chr5-122076514-122078046	0.00611372	-0.405948	0.045	0.062	1	NO_DA	NO_NP
PT.ATACpeak.44715	chr5-122078227-122078485	0.495505	0.235028	0.01	0.009	1	NO_DA	NO_NP
PT.ATACpeak.44716	chr5-122092029-122092259	0.827021	-0.100405	0.006	0.006	1	NO_DA	NO_NP
PT.ATACpeak.44717	chr5-122101617-122102002	0.123049	-0.734232	0.004	0.007	1	NO_DA	NO_NP
PT.ATACpeak.44718	chr5-122165134-122165797	4.41408e-10	0.817056	0.079	0.047	6.09112e-05	UP_aPT	NO_NP
PT.ATACpeak.44719	chr5-122170264-122170834	0.0284779	0.602671	0.018	0.012	1	NO_DA	NO_NP
PT.ATACpeak.4472	chr1-56570862-56571332	0.000633351	-0.778806	0.017	0.031	1	NO_DA	NP
PT.ATACpeak.44720	chr5-122183497-122183702	6.71094e-10	2.24501	0.016	0.003	9.26062e-05	UP_aPT	NO_NP
PT.ATACpeak.44721	chr5-122192624-122193237	0.0100215	-0.824666	0.008	0.016	1	NO_DA	NO_NP
PT.ATACpeak.44722	chr5-122195838-122196085	0.835914	0.0769571	0.008	0.008	1	NO_DA	NO_NP
PT.ATACpeak.44723	chr5-122287088-122287286	0.936699	0.0561504	0.002	0.002	1	NO_DA	NO_NP
PT.ATACpeak.44724	chr5-122295029-122295489	2.23332e-07	-2.05862	0.004	0.017	0.0308182	UP_PT	NO_NP
PT.ATACpeak.44725	chr5-122311315-122312574	0.175887	-0.205985	0.045	0.054	1	NO_DA	NO_NP
PT.ATACpeak.44726	chr5-122313047-122313334	0.984203	-0.00795143	0.007	0.007	1	NO_DA	NO_NP
PT.ATACpeak.44727	chr5-122396352-122396759	0.000751244	-2.5071	0.001	0.006	1	NO_DA	NO_NP
PT.ATACpeak.44728	chr5-122405445-122406490	6.37836e-14	-1.86666	0.01	0.04	8.80169e-09	UP_PT	NP
PT.ATACpeak.44729	chr5-122414092-122415832	1.58345e-24	-1.18319	0.057	0.134	2.18505e-19	UP_PT	NO_NP
PT.ATACpeak.4473	chr1-56576867-56577525	0.503379	0.105957	0.046	0.044	1	NO_DA	NO_NP
PT.ATACpeak.44730	chr5-122493336-122493647	0.0060135	-1.71539	0.002	0.006	1	NO_DA	NO_NP
PT.ATACpeak.44731	chr5-122515823-122516033	0.0237407	-2.51063	0	0.003	1	NO_DA	NO_NP
PT.ATACpeak.44732	chr5-122516176-122516468	0.162225	-0.49403	0.008	0.011	1	NO_DA	NO_NP
PT.ATACpeak.44733	chr5-122640011-122640566	0.160433	-0.419962	0.011	0.016	1	NO_DA	NO_NP
PT.ATACpeak.44734	chr5-122691299-122692366	0.523608	0.125393	0.032	0.028	1	NO_DA	NO_NP
PT.ATACpeak.44735	chr5-122704305-122704516	0.140578	-0.586637	0.006	0.009	1	NO_DA	NO_NP
PT.ATACpeak.44736	chr5-122743101-122743884	1.05256e-17	-1.79229	0.014	0.055	1.45246e-12	UP_PT	NP
PT.ATACpeak.44737	chr5-122774554-122775805	0.111495	-0.101088	0.224	0.26	1	NO_DA	NO_NP
PT.ATACpeak.44738	chr5-122803863-122804143	0.667181	-0.229958	0.004	0.005	1	NO_DA	NO_NP
PT.ATACpeak.44739	chr5-122844664-122846120	2.66009e-18	-0.574255	0.185	0.291	3.67073e-13	UP_PT	NO_NP
PT.ATACpeak.4474	chr1-56577860-56578089	0.336173	0.206386	0.025	0.023	1	NO_DA	NO_NP
PT.ATACpeak.44740	chr5-122854950-122855263	0.0115724	-1.56185	0.002	0.006	1	NO_DA	NO_NP
PT.ATACpeak.44741	chr5-122866547-122867132	2.75173e-10	-2.15968	0.006	0.024	3.79719e-05	UP_PT	NP
PT.ATACpeak.44742	chr5-122902736-122903163	0.116273	-0.786679	0.004	0.006	1	NO_DA	NO_NP
PT.ATACpeak.44743	chr5-122908760-122908985	0.441089	-0.376625	0.004	0.006	1	NO_DA	NO_NP
PT.ATACpeak.44744	chr5-122909257-122909860	1.9026e-08	-1.80033	0.007	0.023	0.00262545	UP_PT	NP
PT.ATACpeak.44745	chr5-122937702-122938302	1.77455e-13	-1.41524	0.019	0.055	2.44876e-08	UP_PT	NP
PT.ATACpeak.44746	chr5-122964950-122965369	0.911466	0.0520109	0.005	0.005	1	NO_DA	NO_NP
PT.ATACpeak.44747	chr5-122967691-122967929	8.09779e-05	1.52679	0.012	0.004	1	NO_DA	NO_NP
PT.ATACpeak.44748	chr5-122977320-122977552	0.27961	-0.857285	0.001	0.003	1	NO_DA	NO_NP
PT.ATACpeak.44749	chr5-122978100-122978439	0.00457211	-1.62036	0.002	0.007	1	NO_DA	NO_NP
PT.ATACpeak.4475	chr1-56578244-56579808	0.45829	-0.0500789	0.202	0.231	1	NO_DA	NO_NP
PT.ATACpeak.44750	chr5-123014643-123014993	0.504624	-0.248745	0.008	0.009	1	NO_DA	NO_NP
PT.ATACpeak.44751	chr5-123035385-123037230	0.0938709	-0.105721	0.223	0.263	1	NO_DA	NO_NP
PT.ATACpeak.44752	chr5-123085625-123085871	1.24052e-05	-2.05958	0.003	0.012	1	NO_DA	NO_NP
PT.ATACpeak.44753	chr5-123088392-123088902	3.72669e-07	-1.33341	0.012	0.029	0.0514257	NO_DA	NP
PT.ATACpeak.44754	chr5-123089530-123090359	0.0647185	-0.355723	0.027	0.036	1	NO_DA	NO_NP
PT.ATACpeak.44755	chr5-123099239-123100087	0.397818	-0.208181	0.018	0.021	1	NO_DA	NP
PT.ATACpeak.44756	chr5-123142245-123142459	0.558119	0.293091	0.005	0.004	1	NO_DA	NO_NP
PT.ATACpeak.44757	chr5-123144225-123144523	0.787834	-0.143862	0.004	0.004	1	NO_DA	NO_NP
PT.ATACpeak.44758	chr5-123178728-123178984	0.696027	0.209218	0.004	0.004	1	NO_DA	NO_NP
PT.ATACpeak.44759	chr5-123180722-123180920	0.0213633	-2.38345	0	0.003	1	NO_DA	NO_NP
PT.ATACpeak.4476	chr1-56584779-56585236	0.844478	-0.0529164	0.015	0.016	1	NO_DA	NO_NP
PT.ATACpeak.44760	chr5-123182073-123182369	0.607133	0.232646	0.006	0.005	1	NO_DA	NO_NP
PT.ATACpeak.44761	chr5-123191123-123191878	0.814108	-0.063196	0.016	0.017	1	NO_DA	NO_NP
PT.ATACpeak.44762	chr5-123285132-123285637	0.386745	-0.370907	0.006	0.007	1	NO_DA	NO_NP
PT.ATACpeak.44763	chr5-123348601-123349399	1.59684e-26	-1.56246	0.032	0.1	2.20353e-21	UP_PT	NO_NP
PT.ATACpeak.44764	chr5-123350207-123350410	0.0235304	-1.02648	0.004	0.009	1	NO_DA	NO_NP
PT.ATACpeak.44765	chr5-123367754-123368047	0.158971	-0.612879	0.005	0.008	1	NO_DA	NO_NP
PT.ATACpeak.44766	chr5-123371626-123371858	0.0011568	-1.63736	0.003	0.009	1	NO_DA	NO_NP
PT.ATACpeak.44767	chr5-123422431-123424009	0.00793587	-0.167858	0.225	0.268	1	NO_DA	NO_NP
PT.ATACpeak.44768	chr5-123447922-123448646	0.0695381	-0.492719	0.013	0.02	1	NO_DA	NO_NP
PT.ATACpeak.44769	chr5-123450712-123450961	0.657	-0.182534	0.006	0.007	1	NO_DA	NO_NP
PT.ATACpeak.4477	chr1-56585944-56586402	0.492997	-0.201512	0.012	0.015	1	NO_DA	NO_NP
PT.ATACpeak.44770	chr5-123455858-123456628	1.51104e-05	-0.847211	0.023	0.043	1	NO_DA	NO_NP
PT.ATACpeak.44771	chr5-123460020-123460651	0.995333	0.00105874	0.034	0.035	1	NO_DA	NO_NP
PT.ATACpeak.44772	chr5-123505227-123506091	0.22064	-0.240435	0.028	0.033	1	NO_DA	NO_NP
PT.ATACpeak.44773	chr5-123511395-123513363	0.978908	0.00145007	0.29	0.317	1	NO_DA	NO_NP
PT.ATACpeak.44774	chr5-123527926-123528344	0.000124485	-2.00313	0.002	0.01	1	NO_DA	NO_NP
PT.ATACpeak.44775	chr5-123528873-123529122	0.442672	0.318013	0.007	0.006	1	NO_DA	NO_NP
PT.ATACpeak.44776	chr5-123530798-123531000	0.783081	0.144679	0.004	0.004	1	NO_DA	NO_NP
PT.ATACpeak.44777	chr5-123539065-123539450	0.0103368	-1.30018	0.003	0.008	1	NO_DA	NO_NP
PT.ATACpeak.44778	chr5-123543183-123543754	0.442496	-0.341246	0.005	0.007	1	NO_DA	NO_NP
PT.ATACpeak.44779	chr5-123545597-123545802	0.0968954	-0.914705	0.003	0.006	1	NO_DA	NO_NP
PT.ATACpeak.4478	chr1-56590347-56590883	0.0438514	-0.633979	0.01	0.015	1	NO_DA	NO_NP
PT.ATACpeak.44780	chr5-123610831-123611398	0.598843	0.161579	0.013	0.012	1	NO_DA	NO_NP
PT.ATACpeak.44781	chr5-123670839-123671247	0.765701	-0.111816	0.008	0.009	1	NO_DA	NO_NP
PT.ATACpeak.44782	chr5-123809732-123809985	0.00145417	1.31347	0.01	0.004	1	NO_DA	NO_NP
PT.ATACpeak.44783	chr5-123810234-123810637	0.0593579	0.532068	0.016	0.012	1	NO_DA	NO_NP
PT.ATACpeak.44784	chr5-123813926-123814629	0.133	0.30138	0.029	0.026	1	NO_DA	NO_NP
PT.ATACpeak.44785	chr5-123866907-123867406	0.0299155	-0.484112	0.019	0.029	1	NO_DA	NP
PT.ATACpeak.44786	chr5-123868036-123868684	0.0130547	-0.459957	0.028	0.041	1	NO_DA	NO_NP
PT.ATACpeak.44787	chr5-123875391-123876121	6.6056e-05	-0.582992	0.043	0.068	1	NO_DA	NO_NP
PT.ATACpeak.44788	chr5-123876521-123876851	0.127399	-0.510406	0.009	0.013	1	NO_DA	NO_NP
PT.ATACpeak.44789	chr5-123881468-123881923	0.126629	0.513872	0.012	0.008	1	NO_DA	NO_NP
PT.ATACpeak.4479	chr1-56623910-56624144	0.00864589	-1.84109	0.001	0.005	1	NO_DA	NO_NP
PT.ATACpeak.44790	chr5-123937234-123937580	0.00221095	-0.82929	0.012	0.022	1	NO_DA	NP
PT.ATACpeak.44791	chr5-123997983-123998198	0.957237	0.0313863	0.003	0.003	1	NO_DA	NO_NP
PT.ATACpeak.44792	chr5-124040443-124041173	0.0163712	-0.415315	0.033	0.045	1	NO_DA	NO_NP
PT.ATACpeak.44793	chr5-124103338-124103992	0.0407446	-0.752966	0.006	0.012	1	NO_DA	NO_NP
PT.ATACpeak.44794	chr5-124114951-124115206	0.0303209	-1.26831	0.002	0.006	1	NO_DA	NO_NP
PT.ATACpeak.44795	chr5-124124667-124125174	0.0900935	-0.32824	0.027	0.035	1	NO_DA	NO_NP
PT.ATACpeak.44796	chr5-124126604-124128137	7.31606e-05	-0.47526	0.066	0.096	1	NO_DA	NO_NP
PT.ATACpeak.44797	chr5-124132491-124133335	8.8812e-09	-0.97753	0.03	0.059	0.00122554	UP_PT	NO_NP
PT.ATACpeak.44798	chr5-124144262-124144732	6.64025e-06	-2.76253	0.001	0.009	0.916307	NO_DA	NO_NP
PT.ATACpeak.44799	chr5-124176692-124176959	0.000848132	-3.12097	0	0.005	1	NO_DA	NO_NP
PT.ATACpeak.448	chr1-6475368-6475986	1.81983e-08	-0.937625	0.031	0.061	0.00251123	UP_PT	NO_NP
PT.ATACpeak.4480	chr1-56638248-56638451	0.840795	-0.109566	0.004	0.004	1	NO_DA	NO_NP
PT.ATACpeak.44800	chr5-124207090-124207326	0.134662	-0.937007	0.002	0.004	1	NO_DA	NO_NP
PT.ATACpeak.44801	chr5-124210570-124210822	0.526179	-0.375815	0.003	0.004	1	NO_DA	NO_NP
PT.ATACpeak.44802	chr5-124289123-124289326	3.66445e-07	2.09601	0.012	0.003	0.0505669	NO_DA	NO_NP
PT.ATACpeak.44803	chr5-124309504-124310036	0.000633407	0.764415	0.028	0.017	1	NO_DA	NP
PT.ATACpeak.44804	chr5-124408543-124409196	2.59506e-09	1.29086	0.034	0.014	0.0003581	UP_aPT	NP
PT.ATACpeak.44805	chr5-124469091-124469847	0.046802	-0.564263	0.012	0.018	1	NO_DA	NO_NP
PT.ATACpeak.44806	chr5-124502313-124502823	0.0029676	0.834694	0.018	0.01	1	NO_DA	NO_NP
PT.ATACpeak.44807	chr5-124507728-124508326	0.0104977	-0.987983	0.006	0.012	1	NO_DA	NO_NP
PT.ATACpeak.44808	chr5-124527006-124527730	0.0195563	-0.272786	0.071	0.093	1	NO_DA	NO_NP
PT.ATACpeak.44809	chr5-124599331-124599863	3.62943e-07	1.17682	0.028	0.013	0.0500835	NO_DA	NP
PT.ATACpeak.4481	chr1-56644627-56645981	0.268485	-0.0809747	0.18	0.203	1	NO_DA	NO_NP
PT.ATACpeak.44810	chr5-124605261-124605848	0.0122253	0.644833	0.02	0.013	1	NO_DA	NO_NP
PT.ATACpeak.44811	chr5-124629124-124629462	2.35243e-45	3.5769	0.045	0.004	3.24619e-40	UP_aPT	NP
PT.ATACpeak.44812	chr5-124641165-124641534	0.0742623	0.458094	0.019	0.015	1	NO_DA	NO_NP
PT.ATACpeak.44813	chr5-124642224-124642443	0.141678	0.5628	0.009	0.006	1	NO_DA	NO_NP
PT.ATACpeak.44814	chr5-124648867-124649174	0.0369625	-0.544027	0.014	0.022	1	NO_DA	NP
PT.ATACpeak.44815	chr5-124651347-124652006	0.000188988	-0.395189	0.083	0.117	1	NO_DA	NO_NP
PT.ATACpeak.44816	chr5-124655751-124656521	3.81962e-09	-0.56227	0.097	0.152	0.000527081	UP_PT	NO_NP
PT.ATACpeak.44817	chr5-124659865-124660071	0.000414432	-0.8763	0.014	0.027	1	NO_DA	NP
PT.ATACpeak.44818	chr5-124660780-124661029	0.00862277	0.45165	0.041	0.033	1	NO_DA	NO_NP
PT.ATACpeak.44819	chr5-124661115-124662022	0.0206748	-0.190617	0.138	0.171	1	NO_DA	NO_NP
PT.ATACpeak.4482	chr1-56665023-56665250	0.190066	-0.820748	0.002	0.004	1	NO_DA	NO_NP
PT.ATACpeak.44820	chr5-124662156-124662612	0.00382284	-0.534725	0.028	0.042	1	NO_DA	NO_NP
PT.ATACpeak.44821	chr5-124678686-124678884	0.640227	0.273759	0.003	0.003	1	NO_DA	NO_NP
PT.ATACpeak.44822	chr5-124683788-124684439	0.70075	0.124152	0.011	0.011	1	NO_DA	NO_NP
PT.ATACpeak.44823	chr5-124698032-124698537	0.15606	-0.545354	0.006	0.01	1	NO_DA	NO_NP
PT.ATACpeak.44824	chr5-124702521-124702903	0.383913	0.339744	0.008	0.007	1	NO_DA	NO_NP
PT.ATACpeak.44825	chr5-124713188-124713425	0.80279	-0.116233	0.005	0.006	1	NO_DA	NO_NP
PT.ATACpeak.44826	chr5-124718380-124718668	0.0195003	-0.970981	0.005	0.01	1	NO_DA	NO_NP
PT.ATACpeak.44827	chr5-124736383-124736790	0.013096	0.540499	0.026	0.02	1	NO_DA	NO_NP
PT.ATACpeak.44828	chr5-124742159-124742487	1.38949e-09	-0.855171	0.041	0.081	0.00019174	UP_PT	NO_NP
PT.ATACpeak.44829	chr5-124743045-124744619	1.42952e-10	-0.472369	0.155	0.232	1.97264e-05	UP_PT	NO_NP
PT.ATACpeak.4483	chr1-56709160-56709624	0.67375	-0.124114	0.013	0.014	1	NO_DA	NO_NP
PT.ATACpeak.44830	chr5-124747311-124747604	0.718009	0.0578504	0.043	0.044	1	NO_DA	NO_NP
PT.ATACpeak.44831	chr5-124748694-124749428	0.732095	-0.0331866	0.108	0.12	1	NO_DA	NO_NP
PT.ATACpeak.44832	chr5-124754657-124754898	0.00759707	-1.71228	0.002	0.006	1	NO_DA	NO_NP
PT.ATACpeak.44833	chr5-124755644-124755893	0.876476	0.0652803	0.006	0.006	1	NO_DA	NO_NP
PT.ATACpeak.44834	chr5-124792697-124792993	2.11997e-13	2.40832	0.02	0.004	2.92542e-08	UP_aPT	NO_NP
PT.ATACpeak.44835	chr5-124806120-124807103	8.60811e-08	-0.519415	0.093	0.144	0.0118786	UP_PT	NO_NP
PT.ATACpeak.44836	chr5-124823658-124824131	0.0237039	-0.887954	0.006	0.011	1	NO_DA	NO_NP
PT.ATACpeak.44837	chr5-124884112-124884323	0.902253	0.0615191	0.005	0.005	1	NO_DA	NO_NP
PT.ATACpeak.44838	chr5-124887889-124888634	0.0331375	-0.370701	0.032	0.045	1	NO_DA	NO_NP
PT.ATACpeak.44839	chr5-124901892-124902605	1.3061e-15	1.68027	0.04	0.013	1.80233e-10	UP_aPT	NP
PT.ATACpeak.4484	chr1-56710478-56710910	5.4164e-06	1.42768	0.017	0.006	0.747425	NO_DA	NO_NP
PT.ATACpeak.44840	chr5-124906465-124907190	0.0359962	0.541579	0.02	0.014	1	NO_DA	NO_NP
PT.ATACpeak.44841	chr5-124932746-124933316	0.000173456	0.689087	0.039	0.026	1	NO_DA	NO_NP
PT.ATACpeak.44842	chr5-124981606-124982405	1.53161e-05	0.938186	0.031	0.017	1	NO_DA	NP
PT.ATACpeak.44843	chr5-124997244-124997565	0.215083	-0.776702	0.002	0.004	1	NO_DA	NO_NP
PT.ATACpeak.44844	chr5-125011174-125011764	5.5736e-05	-0.893112	0.018	0.034	1	NO_DA	NP
PT.ATACpeak.44845	chr5-125012609-125013235	0.00187938	-0.454966	0.043	0.065	1	NO_DA	NO_NP
PT.ATACpeak.44846	chr5-125014525-125014759	0.0602953	-0.880669	0.004	0.008	1	NO_DA	NO_NP
PT.ATACpeak.44847	chr5-125027209-125027695	0.0270613	-0.876344	0.006	0.011	1	NO_DA	NO_NP
PT.ATACpeak.44848	chr5-125034142-125034741	0.293231	-0.159458	0.046	0.054	1	NO_DA	NO_NP
PT.ATACpeak.44849	chr5-125043576-125045186	0.000417631	-0.319602	0.115	0.151	1	NO_DA	NO_NP
PT.ATACpeak.4485	chr1-56758186-56758435	1.69779e-06	1.40822	0.019	0.007	0.234284	NO_DA	NO_NP
PT.ATACpeak.44850	chr5-125050063-125050642	0.066677	-0.282707	0.044	0.054	1	NO_DA	NO_NP
PT.ATACpeak.44851	chr5-125059162-125059958	0.777238	0.0901026	0.012	0.011	1	NO_DA	NO_NP
PT.ATACpeak.44852	chr5-125100366-125100820	0.00016302	-1.8219	0.003	0.01	1	NO_DA	NO_NP
PT.ATACpeak.44853	chr5-125137587-125137816	0.0695865	0.798342	0.007	0.004	1	NO_DA	NO_NP
PT.ATACpeak.44854	chr5-125151215-125152440	8.03968e-08	-1.19301	0.016	0.038	0.0110942	UP_PT	NP
PT.ATACpeak.44855	chr5-125198607-125198850	0.651099	0.193805	0.006	0.006	1	NO_DA	NO_NP
PT.ATACpeak.44856	chr5-125200309-125200884	0.123617	-0.466813	0.011	0.015	1	NO_DA	NO_NP
PT.ATACpeak.44857	chr5-125227395-125227643	0.115143	0.604483	0.009	0.006	1	NO_DA	NO_NP
PT.ATACpeak.44858	chr5-125302608-125302901	0.2657	-0.646366	0.003	0.005	1	NO_DA	NO_NP
PT.ATACpeak.44859	chr5-125346643-125347357	0.00503834	-1.02365	0.006	0.013	1	NO_DA	NO_NP
PT.ATACpeak.4486	chr1-56774773-56775006	0.167485	-0.731891	0.003	0.006	1	NO_DA	NO_NP
PT.ATACpeak.44860	chr5-125372867-125373659	0.028021	-0.359276	0.037	0.05	1	NO_DA	NO_NP
PT.ATACpeak.44861	chr5-125376604-125377089	1.17288e-07	-2.04165	0.005	0.018	0.016185	UP_PT	NO_NP
PT.ATACpeak.44862	chr5-125408487-125409091	0.994753	0.000660603	0.102	0.111	1	NO_DA	NO_NP
PT.ATACpeak.44863	chr5-125412023-125412295	0.00633914	0.49959	0.038	0.028	1	NO_DA	NO_NP
PT.ATACpeak.44864	chr5-125412724-125413107	0.0659788	-0.200959	0.083	0.102	1	NO_DA	NO_NP
PT.ATACpeak.44865	chr5-125413845-125414265	1.92554e-06	-0.983499	0.019	0.041	0.265711	NO_DA	NP
PT.ATACpeak.44866	chr5-125485022-125485410	0.000317033	1.32137	0.012	0.005	1	NO_DA	NO_NP
PT.ATACpeak.44867	chr5-125692243-125692923	4.89395e-05	-1.03887	0.013	0.027	1	NO_DA	NP
PT.ATACpeak.44868	chr5-125699845-125700911	3.8637e-10	-0.846086	0.047	0.088	5.33164e-05	UP_PT	NO_NP
PT.ATACpeak.44869	chr5-125719631-125720013	0.197015	0.557109	0.007	0.005	1	NO_DA	NO_NP
PT.ATACpeak.4487	chr1-56780885-56781152	0.935494	-0.0455145	0.003	0.004	1	NO_DA	NO_NP
PT.ATACpeak.44870	chr5-125835265-125835906	0.513061	-0.140491	0.022	0.027	1	NO_DA	NO_NP
PT.ATACpeak.44871	chr5-125845583-125845788	0.366895	0.476253	0.005	0.003	1	NO_DA	NO_NP
PT.ATACpeak.44872	chr5-125987989-125988187	0.697772	-0.229382	0.003	0.004	1	NO_DA	NO_NP
PT.ATACpeak.44873	chr5-126002134-126002952	0.859305	-0.0216758	0.071	0.077	1	NO_DA	NO_NP
PT.ATACpeak.44874	chr5-126003293-126003545	0.0100729	0.870067	0.013	0.007	1	NO_DA	NO_NP
PT.ATACpeak.44875	chr5-126054410-126055165	1.65232e-06	-0.84712	0.028	0.052	0.228008	NO_DA	NO_NP
PT.ATACpeak.44876	chr5-126100693-126101107	0.0526634	-1.19474	0.002	0.005	1	NO_DA	NO_NP
PT.ATACpeak.44877	chr5-126234444-126234903	0.00355648	-0.874821	0.01	0.018	1	NO_DA	NO_NP
PT.ATACpeak.44878	chr5-126248698-126249016	0.4939	-0.220008	0.01	0.012	1	NO_DA	NO_NP
PT.ATACpeak.44879	chr5-126253217-126253782	2.11422e-10	-1.01943	0.032	0.067	2.91747e-05	UP_PT	NO_NP
PT.ATACpeak.4488	chr1-56788167-56788905	0.0246008	0.516921	0.025	0.018	1	NO_DA	NP
PT.ATACpeak.44880	chr5-126267495-126267736	0.909324	-0.0593815	0.004	0.004	1	NO_DA	NO_NP
PT.ATACpeak.44881	chr5-126314276-126314900	4.58404e-07	-2.02739	0.004	0.016	0.0632565	NO_DA	NO_NP
PT.ATACpeak.44882	chr5-126334714-126335031	0.781992	-0.0738719	0.015	0.017	1	NO_DA	NO_NP
PT.ATACpeak.44883	chr5-126339230-126339520	0.0157791	-0.818901	0.008	0.014	1	NO_DA	NO_NP
PT.ATACpeak.44884	chr5-126342183-126342572	0.0239639	-1.22656	0.003	0.006	1	NO_DA	NO_NP
PT.ATACpeak.44885	chr5-126351006-126351701	0.0403805	-0.494245	0.016	0.025	1	NO_DA	NP
PT.ATACpeak.44886	chr5-126353939-126354235	0.191935	-0.31791	0.017	0.022	1	NO_DA	NP
PT.ATACpeak.44887	chr5-126357462-126358183	5.43627e-14	-1.73041	0.013	0.044	7.50167e-09	UP_PT	NP
PT.ATACpeak.44888	chr5-126363652-126364024	2.22377e-07	-0.914266	0.025	0.054	0.0306865	UP_PT	NO_NP
PT.ATACpeak.44889	chr5-126368208-126368420	5.09147e-09	-1.16176	0.02	0.047	0.000702588	UP_PT	NO_NP
PT.ATACpeak.4489	chr1-56796669-56796998	0.0708829	-1.08037	0.002	0.005	1	NO_DA	NO_NP
PT.ATACpeak.44890	chr5-126368562-126368770	2.89238e-07	-1.30707	0.012	0.031	0.0399128	UP_PT	NP
PT.ATACpeak.44891	chr5-126369609-126370561	5.82512e-22	-1.01341	0.072	0.15	8.03826e-17	UP_PT	NO_NP
PT.ATACpeak.44892	chr5-126370774-126371680	0.227293	-0.112032	0.116	0.134	1	NO_DA	NO_NP
PT.ATACpeak.44893	chr5-126373780-126374179	0.010235	-0.525384	0.022	0.035	1	NO_DA	NO_NP
PT.ATACpeak.44894	chr5-126376489-126376935	0.0342287	-0.558611	0.013	0.021	1	NO_DA	NP
PT.ATACpeak.44895	chr5-126384436-126385186	0.61701	0.125372	0.019	0.018	1	NO_DA	NO_NP
PT.ATACpeak.44896	chr5-126414702-126415241	0.636375	-0.0980541	0.024	0.028	1	NO_DA	NO_NP
PT.ATACpeak.44897	chr5-126422803-126423700	0.772221	-0.0244356	0.139	0.155	1	NO_DA	NO_NP
PT.ATACpeak.44898	chr5-126450605-126450803	0.197924	-0.745632	0.003	0.005	1	NO_DA	NO_NP
PT.ATACpeak.44899	chr5-126460547-126461346	0.152889	0.228754	0.045	0.041	1	NO_DA	NO_NP
PT.ATACpeak.449	chr1-6486313-6486764	0.104538	-0.285617	0.032	0.042	1	NO_DA	NO_NP
PT.ATACpeak.4490	chr1-56797356-56797661	3.96407e-10	1.93562	0.019	0.005	5.47013e-05	UP_aPT	NO_NP
PT.ATACpeak.44900	chr5-126461875-126462485	2.82369e-11	1.10729	0.052	0.027	3.89649e-06	UP_aPT	NO_NP
PT.ATACpeak.44901	chr5-126469882-126470333	9.20259e-12	-1.24011	0.022	0.058	1.26989e-06	UP_PT	NO_NP
PT.ATACpeak.44902	chr5-126471772-126472560	0.00153162	-0.350111	0.078	0.106	1	NO_DA	NO_NP
PT.ATACpeak.44903	chr5-126477428-126478296	0.00033783	-0.600933	0.032	0.053	1	NO_DA	NO_NP
PT.ATACpeak.44904	chr5-126492907-126493184	0.854677	-0.058841	0.011	0.011	1	NO_DA	NO_NP
PT.ATACpeak.44905	chr5-126494883-126495115	0.0414977	-0.809063	0.006	0.01	1	NO_DA	NO_NP
PT.ATACpeak.44906	chr5-126499933-126500235	0.0285455	-0.772794	0.007	0.013	1	NO_DA	NO_NP
PT.ATACpeak.44907	chr5-126503497-126504124	0.0567903	-0.437547	0.018	0.027	1	NO_DA	NP
PT.ATACpeak.44908	chr5-126509404-126509674	0.0378927	0.889877	0.007	0.004	1	NO_DA	NO_NP
PT.ATACpeak.44909	chr5-126519307-126520372	0.0107203	0.430853	0.043	0.034	1	NO_DA	NO_NP
PT.ATACpeak.4491	chr1-56803410-56803902	0.442133	-0.186616	0.019	0.021	1	NO_DA	NP
PT.ATACpeak.44910	chr5-126522544-126522975	1.23066e-07	-1.68204	0.007	0.023	0.0169822	UP_PT	NP
PT.ATACpeak.44911	chr5-126525616-126525910	0.244645	-0.339877	0.012	0.016	1	NO_DA	NO_NP
PT.ATACpeak.44912	chr5-126534792-126535644	3.92732e-05	-0.458489	0.075	0.109	1	NO_DA	NO_NP
PT.ATACpeak.44913	chr5-126539131-126539400	0.507716	-0.12166	0.032	0.036	1	NO_DA	NO_NP
PT.ATACpeak.44914	chr5-126540804-126541269	1.51149e-17	-1.78324	0.015	0.054	2.08574e-12	UP_PT	NP
PT.ATACpeak.44915	chr5-126543444-126544684	6.03228e-14	-0.76484	0.082	0.145	8.32413e-09	UP_PT	NO_NP
PT.ATACpeak.44916	chr5-126568179-126568495	2.09916e-06	-2.08323	0.003	0.014	0.289669	NO_DA	NO_NP
PT.ATACpeak.44917	chr5-126572272-126572536	0.00174487	-1.82331	0.002	0.007	1	NO_DA	NO_NP
PT.ATACpeak.44918	chr5-126587411-126587995	1.9749e-12	-1.52408	0.016	0.046	2.72522e-07	UP_PT	NP
PT.ATACpeak.44919	chr5-126591365-126591767	1.08152e-12	-1.3159	0.021	0.058	1.49242e-07	UP_PT	NO_NP
PT.ATACpeak.4492	chr1-56808377-56808645	0.246925	0.464829	0.008	0.006	1	NO_DA	NO_NP
PT.ATACpeak.44920	chr5-126594237-126595582	1.55107e-14	-0.537098	0.17	0.26	2.14036e-09	UP_PT	NO_NP
PT.ATACpeak.44921	chr5-126600424-126601464	0.253167	-0.103337	0.121	0.141	1	NO_DA	NO_NP
PT.ATACpeak.44922	chr5-126607151-126607553	0.000670898	-1.57788	0.003	0.01	1	NO_DA	NO_NP
PT.ATACpeak.44923	chr5-126623789-126624402	0.000117492	0.838617	0.029	0.017	1	NO_DA	NP
PT.ATACpeak.44924	chr5-126629144-126629393	0.0011749	-2.01173	0.002	0.007	1	NO_DA	NO_NP
PT.ATACpeak.44925	chr5-126649055-126649373	0.00748014	-0.824635	0.009	0.017	1	NO_DA	NO_NP
PT.ATACpeak.44926	chr5-126650857-126651340	1.43002e-05	-1.06403	0.014	0.03	1	NO_DA	NP
PT.ATACpeak.44927	chr5-126656446-126656674	0.0176187	-0.763762	0.009	0.015	1	NO_DA	NO_NP
PT.ATACpeak.44928	chr5-126658330-126658994	1.41878e-06	-0.848064	0.028	0.053	0.195782	NO_DA	NO_NP
PT.ATACpeak.44929	chr5-126662687-126663100	1.62889e-06	-2.46034	0.002	0.012	0.224775	NO_DA	NO_NP
PT.ATACpeak.4493	chr1-56811340-56811609	0.136322	0.598918	0.008	0.006	1	NO_DA	NO_NP
PT.ATACpeak.44930	chr5-126664493-126664868	0.041378	-0.930988	0.004	0.008	1	NO_DA	NO_NP
PT.ATACpeak.44931	chr5-126675935-126676426	0.0963963	-0.391657	0.018	0.025	1	NO_DA	NP
PT.ATACpeak.44932	chr5-126679423-126679870	0.00767807	-0.914751	0.008	0.014	1	NO_DA	NO_NP
PT.ATACpeak.44933	chr5-126680133-126680528	0.0124022	-0.982334	0.005	0.011	1	NO_DA	NO_NP
PT.ATACpeak.44934	chr5-126699505-126700048	0.00527607	-1.28487	0.004	0.009	1	NO_DA	NO_NP
PT.ATACpeak.44935	chr5-126716586-126717265	0.00490855	-0.922296	0.008	0.016	1	NO_DA	NO_NP
PT.ATACpeak.44936	chr5-126776426-126778604	3.35895e-05	-0.201532	0.326	0.406	1	NO_DA	NO_NP
PT.ATACpeak.44937	chr5-126801684-126802227	0.00025388	-1.47715	0.005	0.013	1	NO_DA	NO_NP
PT.ATACpeak.44938	chr5-126808658-126809025	0.000383859	-1.04044	0.01	0.021	1	NO_DA	NP
PT.ATACpeak.44939	chr5-126813224-126813477	0.000398851	-1.58142	0.004	0.011	1	NO_DA	NO_NP
PT.ATACpeak.4494	chr1-56816910-56817205	0.460746	0.156525	0.026	0.024	1	NO_DA	NO_NP
PT.ATACpeak.44940	chr5-126821962-126822728	7.7954e-11	-2.72011	0.003	0.02	1.07571e-05	UP_PT	NO_NP
PT.ATACpeak.44941	chr5-126830904-126831581	7.7325e-16	-1.5072	0.02	0.061	1.06703e-10	UP_PT	NO_NP
PT.ATACpeak.44942	chr5-126845772-126845970	0.784022	0.147047	0.004	0.004	1	NO_DA	NO_NP
PT.ATACpeak.44943	chr5-127029556-127031056	0.109093	-0.105987	0.211	0.243	1	NO_DA	NO_NP
PT.ATACpeak.44944	chr5-127072852-127073667	0.00791576	0.460366	0.043	0.032	1	NO_DA	NO_NP
PT.ATACpeak.44945	chr5-127229072-127229810	0.00118168	0.860121	0.02	0.012	1	NO_DA	NO_NP
PT.ATACpeak.44946	chr5-127313874-127314155	0.473461	-0.267242	0.007	0.009	1	NO_DA	NO_NP
PT.ATACpeak.44947	chr5-127492827-127493232	0.19045	-0.540865	0.006	0.009	1	NO_DA	NO_NP
PT.ATACpeak.44948	chr5-127508747-127508952	0.00159183	-7.29235	0	0.003	1	NO_DA	NO_NP
PT.ATACpeak.44949	chr5-127517036-127518341	1.74026e-08	-0.402657	0.166	0.24	0.00240143	UP_PT	NO_NP
PT.ATACpeak.4495	chr1-56818117-56819747	0.000472966	-0.280343	0.146	0.185	1	NO_DA	NO_NP
PT.ATACpeak.44950	chr5-127563852-127564464	0.000437774	-1.14509	0.008	0.018	1	NO_DA	NO_NP
PT.ATACpeak.44951	chr5-127572901-127573358	0.000368246	-1.56501	0.004	0.011	1	NO_DA	NO_NP
PT.ATACpeak.44952	chr5-127586150-127586764	0.0591473	-0.47186	0.016	0.023	1	NO_DA	NP
PT.ATACpeak.44953	chr5-127649995-127650298	2.98012e-09	-1.96288	0.006	0.023	0.000411236	UP_PT	NP
PT.ATACpeak.44954	chr5-127652382-127653187	3.06746e-28	-1.67579	0.03	0.096	4.23289e-23	UP_PT	NO_NP
PT.ATACpeak.44955	chr5-127659904-127660256	8.69537e-10	-3.32545	0.001	0.014	0.00011999	UP_PT	NO_NP
PT.ATACpeak.44956	chr5-127663202-127663639	8.14742e-21	-1.91625	0.016	0.059	1.12429e-15	UP_PT	NP
PT.ATACpeak.44957	chr5-127666114-127666545	2.92313e-12	-1.5459	0.015	0.044	4.03372e-07	UP_PT	NP
PT.ATACpeak.44958	chr5-127667913-127668265	1.33691e-17	-2.70881	0.005	0.034	1.84484e-12	UP_PT	NP
PT.ATACpeak.44959	chr5-127697818-127698570	5.37256e-05	-0.554432	0.05	0.076	1	NO_DA	NO_NP
PT.ATACpeak.4496	chr1-56821029-56821320	0.255156	-0.204448	0.032	0.039	1	NO_DA	NO_NP
PT.ATACpeak.44960	chr5-127707202-127707435	0.107174	-0.990134	0.002	0.005	1	NO_DA	NO_NP
PT.ATACpeak.44961	chr5-127723401-127724014	0.0942617	-0.357337	0.023	0.03	1	NO_DA	NO_NP
PT.ATACpeak.44962	chr5-127739354-127740044	0.0210562	-0.912277	0.006	0.011	1	NO_DA	NO_NP
PT.ATACpeak.44963	chr5-127752522-127752773	0.0844819	-0.947123	0.003	0.006	1	NO_DA	NO_NP
PT.ATACpeak.44964	chr5-127757555-127757800	0.271021	-0.563864	0.004	0.006	1	NO_DA	NO_NP
PT.ATACpeak.44965	chr5-127820945-127821241	0.0911627	0.483827	0.015	0.012	1	NO_DA	NO_NP
PT.ATACpeak.44966	chr5-127865390-127865611	0.0423902	-1.35278	0.002	0.005	1	NO_DA	NO_NP
PT.ATACpeak.44967	chr5-127875592-127876056	0.554856	0.206453	0.01	0.009	1	NO_DA	NO_NP
PT.ATACpeak.44968	chr5-127878160-127878504	0.000149763	-1.39126	0.005	0.015	1	NO_DA	NO_NP
PT.ATACpeak.44969	chr5-127943695-127943971	0.211058	-0.632362	0.004	0.006	1	NO_DA	NO_NP
PT.ATACpeak.4497	chr1-56831728-56832223	0.319063	0.210572	0.026	0.024	1	NO_DA	NO_NP
PT.ATACpeak.44970	chr5-128035633-128036076	1.6856e-06	-1.52364	0.007	0.021	0.232601	NO_DA	NP
PT.ATACpeak.44971	chr5-128082089-128082343	0.68755	0.0928265	0.022	0.021	1	NO_DA	NO_NP
PT.ATACpeak.44972	chr5-128082729-128084709	3.21032e-07	-0.272416	0.285	0.365	0.0443002	UP_PT	NO_NP
PT.ATACpeak.44973	chr5-128105285-128105652	0.179809	-0.824749	0.002	0.004	1	NO_DA	NO_NP
PT.ATACpeak.44974	chr5-128199156-128199463	1.10694e-13	2.22395	0.023	0.005	1.5275e-08	UP_aPT	NP
PT.ATACpeak.44975	chr5-128201025-128201648	0.313533	-0.160435	0.043	0.049	1	NO_DA	NO_NP
PT.ATACpeak.44976	chr5-128213314-128213581	0.726301	0.135834	0.008	0.007	1	NO_DA	NO_NP
PT.ATACpeak.44977	chr5-128217986-128218221	0.13914	-0.894455	0.002	0.005	1	NO_DA	NO_NP
PT.ATACpeak.44978	chr5-128304169-128304374	2.73387e-14	2.40183	0.022	0.004	3.77255e-09	UP_aPT	NP
PT.ATACpeak.44979	chr5-128428041-128428509	0.802347	-0.0973999	0.007	0.008	1	NO_DA	NO_NP
PT.ATACpeak.4498	chr1-56837382-56837939	3.63966e-09	1.4173	0.029	0.011	0.000502248	UP_aPT	NP
PT.ATACpeak.44980	chr5-128537399-128537965	8.83106e-08	1.50769	0.021	0.008	0.0121862	UP_aPT	NP
PT.ATACpeak.44981	chr5-128538149-128538416	6.26046e-15	2.40254	0.022	0.004	8.639e-10	UP_aPT	NP
PT.ATACpeak.44982	chr5-128538777-128538989	0.0598476	0.957094	0.006	0.003	1	NO_DA	NO_NP
PT.ATACpeak.44983	chr5-128584763-128585000	1.66204e-06	1.81605	0.013	0.004	0.22935	NO_DA	NO_NP
PT.ATACpeak.44984	chr5-128635307-128635758	1.59624e-10	-1.3553	0.016	0.045	2.2027e-05	UP_PT	NP
PT.ATACpeak.44985	chr5-128674907-128675146	0.011331	-1.1567	0.004	0.009	1	NO_DA	NO_NP
PT.ATACpeak.44986	chr5-128905576-128905774	0.705387	-0.185311	0.004	0.005	1	NO_DA	NO_NP
PT.ATACpeak.44987	chr5-129094085-129095444	0.0133374	-0.134586	0.28	0.338	1	NO_DA	NO_NP
PT.ATACpeak.44988	chr5-129110177-129110477	0.00773817	-1.64104	0.002	0.006	1	NO_DA	NO_NP
PT.ATACpeak.44989	chr5-129118373-129118670	0.194217	-0.695106	0.003	0.005	1	NO_DA	NO_NP
PT.ATACpeak.4499	chr1-56845062-56845360	0.0806981	0.796893	0.007	0.004	1	NO_DA	NO_NP
PT.ATACpeak.44990	chr5-129123368-129123640	0.00102614	-1.16803	0.006	0.015	1	NO_DA	NO_NP
PT.ATACpeak.44991	chr5-129126369-129126949	8.65369e-15	-1.6487	0.015	0.05	1.19415e-09	UP_PT	NP
PT.ATACpeak.44992	chr5-129135672-129135875	0.0104725	-2.10938	0.001	0.004	1	NO_DA	NO_NP
PT.ATACpeak.44993	chr5-129459765-129460076	0.533907	0.288163	0.006	0.005	1	NO_DA	NO_NP
PT.ATACpeak.44994	chr5-129460233-129460493	0.723575	0.173841	0.005	0.004	1	NO_DA	NO_NP
PT.ATACpeak.44995	chr5-129460946-129461705	0.514432	0.199194	0.013	0.012	1	NO_DA	NO_NP
PT.ATACpeak.44996	chr5-129656740-129657348	1.5836e-06	-2.25437	0.003	0.013	0.218525	NO_DA	NO_NP
PT.ATACpeak.44997	chr5-129664383-129664692	6.41968e-05	-2.15815	0.002	0.01	1	NO_DA	NO_NP
PT.ATACpeak.44998	chr5-129767823-129768200	0.390951	-0.175102	0.025	0.03	1	NO_DA	NO_NP
PT.ATACpeak.44999	chr5-129771146-129771671	0.270922	-0.373897	0.008	0.012	1	NO_DA	NO_NP
PT.ATACpeak.45	chr1-1032568-1033527	1.63474e-06	-0.496548	0.083	0.128	0.225583	NO_DA	NO_NP
PT.ATACpeak.450	chr1-6489868-6491059	0.64348	0.0459843	0.108	0.11	1	NO_DA	NO_NP
PT.ATACpeak.4500	chr1-56854571-56854769	0.0263577	-2.3717	0	0.003	1	NO_DA	NO_NP
PT.ATACpeak.45000	chr5-129852648-129853072	0.089245	-0.622764	0.007	0.011	1	NO_DA	NO_NP
PT.ATACpeak.45001	chr5-129903709-129905072	0.000397181	-0.288633	0.14	0.182	1	NO_DA	NO_NP
PT.ATACpeak.45002	chr5-129906231-129906745	4.24777e-11	-1.44803	0.014	0.044	5.86162e-06	UP_PT	NP
PT.ATACpeak.45003	chr5-129962573-129962776	0.577281	0.287846	0.005	0.004	1	NO_DA	NO_NP
PT.ATACpeak.45004	chr5-130141765-130142007	0.536339	-0.254753	0.006	0.008	1	NO_DA	NO_NP
PT.ATACpeak.45005	chr5-130747456-130747705	0.0639633	-1.35412	0.001	0.004	1	NO_DA	NO_NP
PT.ATACpeak.45006	chr5-130871490-130871748	0.0293392	-1.54428	0.001	0.004	1	NO_DA	NO_NP
PT.ATACpeak.45007	chr5-131109794-131110261	0.449601	-0.278744	0.007	0.01	1	NO_DA	NO_NP
PT.ATACpeak.45008	chr5-131163270-131163633	0.026232	-0.557119	0.015	0.023	1	NO_DA	NP
PT.ATACpeak.45009	chr5-131164348-131165520	0.931021	-0.00566717	0.218	0.238	1	NO_DA	NO_NP
PT.ATACpeak.4501	chr1-56872748-56873297	2.49988e-05	-1.43385	0.006	0.018	1	NO_DA	NO_NP
PT.ATACpeak.45010	chr5-131170401-131171338	2.9064e-10	-0.426616	0.184	0.263	4.01063e-05	UP_PT	NO_NP
PT.ATACpeak.45011	chr5-131209817-131210143	1.23937e-06	1.56244	0.017	0.006	0.171025	NO_DA	NO_NP
PT.ATACpeak.45012	chr5-131242550-131242945	0.00340975	0.836898	0.017	0.01	1	NO_DA	NO_NP
PT.ATACpeak.45013	chr5-131263360-131264799	0.479177	-0.0437373	0.235	0.268	1	NO_DA	NO_NP
PT.ATACpeak.45014	chr5-131265540-131265747	0.0564555	-0.523898	0.013	0.019	1	NO_DA	NO_NP
PT.ATACpeak.45015	chr5-131275069-131275456	0.000138891	-1.01836	0.012	0.025	1	NO_DA	NP
PT.ATACpeak.45016	chr5-131277464-131277696	0.0157069	-0.998264	0.005	0.01	1	NO_DA	NO_NP
PT.ATACpeak.45017	chr5-131281563-131282097	0.00225677	-0.628502	0.022	0.036	1	NO_DA	NO_NP
PT.ATACpeak.45018	chr5-131312421-131312643	0.00671166	1.1297	0.009	0.004	1	NO_DA	NO_NP
PT.ATACpeak.45019	chr5-131312824-131313054	0.385169	0.43644	0.005	0.004	1	NO_DA	NO_NP
PT.ATACpeak.4502	chr1-56896795-56898007	0.0557398	0.247202	0.07	0.062	1	NO_DA	NO_NP
PT.ATACpeak.45020	chr5-131323561-131323804	0.080706	-1.50545	0.001	0.003	1	NO_DA	NO_NP
PT.ATACpeak.45021	chr5-131324261-131324459	0.0150411	1.38107	0.005	0.002	1	NO_DA	NO_NP
PT.ATACpeak.45022	chr5-131355338-131355654	0.103031	-0.816843	0.004	0.006	1	NO_DA	NO_NP
PT.ATACpeak.45023	chr5-131371520-131371767	0.673615	-0.173252	0.006	0.007	1	NO_DA	NO_NP
PT.ATACpeak.45024	chr5-131377337-131377630	0.847453	0.0567614	0.013	0.013	1	NO_DA	NO_NP
PT.ATACpeak.45025	chr5-131379668-131380007	8.12652e-25	1.94966	0.053	0.014	1.1214e-19	UP_aPT	NP
PT.ATACpeak.45026	chr5-131382346-131382679	0.97376	0.00649582	0.029	0.03	1	NO_DA	NO_NP
PT.ATACpeak.45027	chr5-131386658-131387129	0.0240378	0.48693	0.027	0.02	1	NO_DA	NO_NP
PT.ATACpeak.45028	chr5-131387756-131388210	0.661939	-0.112643	0.016	0.018	1	NO_DA	NO_NP
PT.ATACpeak.45029	chr5-131393147-131393945	0.0488585	0.350448	0.039	0.032	1	NO_DA	NO_NP
PT.ATACpeak.4503	chr1-56901675-56902064	0.0693591	0.464791	0.019	0.015	1	NO_DA	NO_NP
PT.ATACpeak.45030	chr5-131406831-131407645	1.05023e-06	-0.849709	0.03	0.054	0.144924	NO_DA	NO_NP
PT.ATACpeak.45031	chr5-131413932-131414401	0.769134	-0.09345	0.011	0.012	1	NO_DA	NO_NP
PT.ATACpeak.45032	chr5-131417286-131417566	0.714525	0.115866	0.011	0.011	1	NO_DA	NO_NP
PT.ATACpeak.45033	chr5-131419892-131420142	0.569547	0.257667	0.006	0.005	1	NO_DA	NO_NP
PT.ATACpeak.45034	chr5-131496063-131496537	0.0521372	-0.637646	0.009	0.014	1	NO_DA	NO_NP
PT.ATACpeak.45035	chr5-131498469-131499043	1.60526e-10	-1.08975	0.027	0.062	2.21515e-05	UP_PT	NO_NP
PT.ATACpeak.45036	chr5-131504342-131505101	5.81376e-07	-1.93935	0.004	0.017	0.0802258	NO_DA	NO_NP
PT.ATACpeak.45037	chr5-131539196-131539647	1.78583e-14	-2.97871	0.003	0.025	2.46432e-09	UP_PT	NP
PT.ATACpeak.45038	chr5-131539991-131540610	2.56606e-05	-1.49649	0.006	0.017	1	NO_DA	NO_NP
PT.ATACpeak.45039	chr5-131552594-131553299	0.000230786	-1.66154	0.003	0.011	1	NO_DA	NO_NP
PT.ATACpeak.4504	chr1-56908501-56908969	0.000547385	-0.775624	0.018	0.032	1	NO_DA	NP
PT.ATACpeak.45040	chr5-131581662-131581992	0.779259	0.114069	0.007	0.007	1	NO_DA	NO_NP
PT.ATACpeak.45041	chr5-131589560-131589852	0.0329759	-0.883967	0.005	0.01	1	NO_DA	NO_NP
PT.ATACpeak.45042	chr5-131593411-131593778	0.354922	-0.385532	0.006	0.008	1	NO_DA	NO_NP
PT.ATACpeak.45043	chr5-131610330-131610528	0.542285	-0.425592	0.002	0.003	1	NO_DA	NO_NP
PT.ATACpeak.45044	chr5-131634630-131636189	0.000418966	-0.200771	0.252	0.321	1	NO_DA	NO_NP
PT.ATACpeak.45045	chr5-131654354-131654572	0.0178509	-1.16678	0.003	0.008	1	NO_DA	NO_NP
PT.ATACpeak.45046	chr5-131672070-131672481	0.689694	0.217901	0.004	0.004	1	NO_DA	NO_NP
PT.ATACpeak.45047	chr5-131680064-131680262	0.0681233	0.882968	0.006	0.003	1	NO_DA	NO_NP
PT.ATACpeak.45048	chr5-131701670-131702021	0.000490502	-1.3864	0.005	0.013	1	NO_DA	NO_NP
PT.ATACpeak.45049	chr5-131766409-131766918	0.000333731	-1.65052	0.003	0.011	1	NO_DA	NO_NP
PT.ATACpeak.4505	chr1-56910404-56910980	1.383e-10	-1.09478	0.029	0.062	1.90844e-05	UP_PT	NO_NP
PT.ATACpeak.45050	chr5-131773239-131773480	6.15663e-06	-3.81754	0	0.007	0.849572	NO_DA	NO_NP
PT.ATACpeak.45051	chr5-131796222-131797758	0.000817985	-0.153476	0.359	0.433	1	NO_DA	NO_NP
PT.ATACpeak.45052	chr5-131957497-131958279	0.0481187	-0.38285	0.027	0.036	1	NO_DA	NO_NP
PT.ATACpeak.45053	chr5-131962349-131962622	0.103408	-0.520276	0.01	0.014	1	NO_DA	NO_NP
PT.ATACpeak.45054	chr5-131984981-131985290	0.0129068	-1.33616	0.003	0.007	1	NO_DA	NO_NP
PT.ATACpeak.45055	chr5-131986585-131986846	0.0104032	-1.23597	0.003	0.008	1	NO_DA	NO_NP
PT.ATACpeak.45056	chr5-131987110-131987446	0.0084344	-1.18573	0.004	0.009	1	NO_DA	NO_NP
PT.ATACpeak.45057	chr5-132007705-132008152	0.00116542	-0.9208	0.011	0.021	1	NO_DA	NP
PT.ATACpeak.45058	chr5-132011258-132012040	0.0109722	-0.507577	0.024	0.036	1	NO_DA	NO_NP
PT.ATACpeak.45059	chr5-132012600-132012848	0.184728	-0.504706	0.007	0.01	1	NO_DA	NO_NP
PT.ATACpeak.4506	chr1-56915884-56916276	5.26002e-11	0.888102	0.077	0.043	7.25846e-06	UP_aPT	NO_NP
PT.ATACpeak.45060	chr5-132032134-132032472	0.0769709	-0.901671	0.003	0.006	1	NO_DA	NO_NP
PT.ATACpeak.45061	chr5-132063316-132063749	0.443411	-0.207288	0.014	0.018	1	NO_DA	NO_NP
PT.ATACpeak.45062	chr5-132064690-132065006	0.00180547	-0.946055	0.009	0.019	1	NO_DA	NO_NP
PT.ATACpeak.45063	chr5-132065433-132065631	0.0237951	0.833174	0.011	0.006	1	NO_DA	NO_NP
PT.ATACpeak.45064	chr5-132178125-132178346	0.000463722	-1.91932	0.002	0.008	1	NO_DA	NO_NP
PT.ATACpeak.45065	chr5-132180152-132180582	0.114121	-0.464111	0.012	0.016	1	NO_DA	NO_NP
PT.ATACpeak.45066	chr5-132180966-132181359	9.88491e-07	-2.60969	0.002	0.012	0.136405	NO_DA	NO_NP
PT.ATACpeak.45067	chr5-132190221-132190488	0.848026	0.0614154	0.011	0.011	1	NO_DA	NO_NP
PT.ATACpeak.45068	chr5-132215128-132215901	0.880647	0.0144205	0.114	0.119	1	NO_DA	NO_NP
PT.ATACpeak.45069	chr5-132217075-132217333	0.0992116	-0.616044	0.006	0.011	1	NO_DA	NO_NP
PT.ATACpeak.4507	chr1-56919365-56920063	8.94971e-05	-0.480913	0.059	0.092	1	NO_DA	NO_NP
PT.ATACpeak.45070	chr5-132224265-132224557	8.876e-05	-0.876103	0.018	0.033	1	NO_DA	NP
PT.ATACpeak.45071	chr5-132227300-132228837	4.53447e-06	0.322632	0.21	0.187	0.625725	NO_DA	NO_NP
PT.ATACpeak.45072	chr5-132237722-132238577	0.181454	-0.248213	0.03	0.038	1	NO_DA	NO_NP
PT.ATACpeak.45073	chr5-132247553-132248150	0.924613	-0.0273614	0.013	0.014	1	NO_DA	NO_NP
PT.ATACpeak.45074	chr5-132254360-132255185	0.0297927	-0.345729	0.04	0.053	1	NO_DA	NO_NP
PT.ATACpeak.45075	chr5-132261141-132261459	1.42192e-05	0.870392	0.034	0.02	1	NO_DA	NO_NP
PT.ATACpeak.45076	chr5-132265625-132265893	9.2229e-07	1.08148	0.031	0.015	0.12727	NO_DA	NP
PT.ATACpeak.45077	chr5-132271343-132271984	1.86057e-05	0.490348	0.093	0.071	1	NO_DA	NO_NP
PT.ATACpeak.45078	chr5-132273542-132273916	1.25801e-10	-0.706694	0.071	0.123	1.73596e-05	UP_PT	NO_NP
PT.ATACpeak.45079	chr5-132274144-132274894	2.58381e-37	-1.16435	0.088	0.206	3.56548e-32	UP_PT	NO_NP
PT.ATACpeak.4508	chr1-56920246-56920898	0.0588647	-0.191146	0.097	0.118	1	NO_DA	NO_NP
PT.ATACpeak.45080	chr5-132277758-132278698	5.65313e-52	-1.07927	0.14	0.304	7.80092e-47	UP_PT	NO_NP
PT.ATACpeak.45081	chr5-132283366-132283791	0.00142462	-0.626033	0.025	0.039	1	NO_DA	NO_NP
PT.ATACpeak.45082	chr5-132293145-132294566	0.878459	0.0071344	0.365	0.403	1	NO_DA	NO_NP
PT.ATACpeak.45083	chr5-132294731-132295488	1.94379e-05	0.425836	0.118	0.094	1	NO_DA	NO_NP
PT.ATACpeak.45084	chr5-132300774-132302390	1.93958e-08	-0.599411	0.076	0.125	0.00267649	UP_PT	NO_NP
PT.ATACpeak.45085	chr5-132308132-132308432	1.68223e-07	-1.92434	0.005	0.019	0.0232136	UP_PT	NO_NP
PT.ATACpeak.45086	chr5-132309518-132309927	3.56404e-06	-1.52988	0.006	0.02	0.491813	NO_DA	NO_NP
PT.ATACpeak.45087	chr5-132311644-132312140	1.05046e-18	-2.36172	0.007	0.042	1.44956e-13	UP_PT	NP
PT.ATACpeak.45088	chr5-132314479-132315017	3.94444e-10	-1.27737	0.019	0.047	5.44305e-05	UP_PT	NP
PT.ATACpeak.45089	chr5-132315824-132316036	0.0211844	-0.882046	0.006	0.011	1	NO_DA	NO_NP
PT.ATACpeak.4509	chr1-56923100-56923551	6.92495e-16	-1.1503	0.039	0.089	9.55595e-11	UP_PT	NO_NP
PT.ATACpeak.45090	chr5-132320731-132321567	4.30312e-29	-1.31784	0.053	0.137	5.938e-24	UP_PT	NO_NP
PT.ATACpeak.45091	chr5-132327497-132327961	2.32576e-07	-1.51505	0.009	0.025	0.0320938	UP_PT	NP
PT.ATACpeak.45092	chr5-132332960-132333599	2.51141e-15	-1.52181	0.019	0.058	3.46556e-10	UP_PT	NP
PT.ATACpeak.45093	chr5-132334793-132335681	3.795e-05	-0.525061	0.057	0.087	1	NO_DA	NO_NP
PT.ATACpeak.45094	chr5-132339359-132340413	1.08698e-08	-0.550273	0.097	0.147	0.00149996	UP_PT	NO_NP
PT.ATACpeak.45095	chr5-132352999-132353662	0.998054	-0.000387934	0.043	0.046	1	NO_DA	NO_NP
PT.ATACpeak.45096	chr5-132354398-132354802	6.50572e-14	-1.52008	0.018	0.052	8.97744e-09	UP_PT	NP
PT.ATACpeak.45097	chr5-132357720-132358525	1.29319e-44	-1.53298	0.057	0.169	1.78451e-39	UP_PT	NO_NP
PT.ATACpeak.45098	chr5-132363126-132363793	0.437567	0.0739161	0.116	0.119	1	NO_DA	NO_NP
PT.ATACpeak.45099	chr5-132364195-132364630	0.00861603	-0.342618	0.057	0.077	1	NO_DA	NO_NP
PT.ATACpeak.451	chr1-6497028-6497854	0.00116016	-0.322139	0.097	0.128	1	NO_DA	NO_NP
PT.ATACpeak.4510	chr1-56927174-56927497	1.266e-09	-1.3365	0.017	0.041	0.000174699	UP_PT	NP
PT.ATACpeak.45100	chr5-132369064-132370057	0.743899	0.0202965	0.238	0.257	1	NO_DA	NO_NP
PT.ATACpeak.45101	chr5-132370291-132370580	0.908156	0.0202815	0.036	0.038	1	NO_DA	NO_NP
PT.ATACpeak.45102	chr5-132371678-132371889	0.0030693	-0.564691	0.026	0.04	1	NO_DA	NO_NP
PT.ATACpeak.45103	chr5-132372238-132372844	4.70251e-23	-1.41514	0.034	0.099	6.48913e-18	UP_PT	NO_NP
PT.ATACpeak.45104	chr5-132376980-132377464	0.373976	-0.1198	0.055	0.067	1	NO_DA	NO_NP
PT.ATACpeak.45105	chr5-132379942-132380408	1.76387e-08	-0.84808	0.036	0.072	0.00243401	UP_PT	NO_NP
PT.ATACpeak.45106	chr5-132386565-132387215	0.000185539	0.521746	0.066	0.047	1	NO_DA	NO_NP
PT.ATACpeak.45107	chr5-132387632-132388031	2.67632e-37	1.96039	0.079	0.021	3.69314e-32	UP_aPT	NO_NP
PT.ATACpeak.45108	chr5-132388285-132388661	0.1464	0.27826	0.033	0.028	1	NO_DA	NO_NP
PT.ATACpeak.45109	chr5-132394493-132394751	0.342511	-0.346761	0.007	0.01	1	NO_DA	NO_NP
PT.ATACpeak.4511	chr1-56933275-56933519	0.0570916	0.795546	0.008	0.005	1	NO_DA	NO_NP
PT.ATACpeak.45110	chr5-132397862-132398221	7.97834e-06	-1.87418	0.004	0.014	1	NO_DA	NO_NP
PT.ATACpeak.45111	chr5-132410339-132411836	0.520447	-0.0412345	0.225	0.25	1	NO_DA	NO_NP
PT.ATACpeak.45112	chr5-132417075-132417290	0.00929542	0.847449	0.013	0.008	1	NO_DA	NO_NP
PT.ATACpeak.45113	chr5-132419469-132419958	3.25904e-05	-0.42836	0.089	0.124	1	NO_DA	NO_NP
PT.ATACpeak.45114	chr5-132422662-132422939	0.224701	-0.28483	0.019	0.024	1	NO_DA	NP
PT.ATACpeak.45115	chr5-132423080-132423464	0.144279	-0.273965	0.029	0.037	1	NO_DA	NO_NP
PT.ATACpeak.45116	chr5-132427192-132427963	0.47483	-0.13174	0.031	0.037	1	NO_DA	NO_NP
PT.ATACpeak.45117	chr5-132434744-132435327	7.45495e-11	-1.23956	0.022	0.053	1.02873e-05	UP_PT	NO_NP
PT.ATACpeak.45118	chr5-132437672-132437950	5.18145e-05	1.36724	0.014	0.006	1	NO_DA	NO_NP
PT.ATACpeak.45119	chr5-132457242-132457481	0.535941	-0.420441	0.002	0.003	1	NO_DA	NO_NP
PT.ATACpeak.4512	chr1-56944361-56944864	0.704885	0.176508	0.006	0.005	1	NO_DA	NO_NP
PT.ATACpeak.45120	chr5-132462967-132463597	0.510227	-0.211616	0.011	0.012	1	NO_DA	NO_NP
PT.ATACpeak.45121	chr5-132471276-132471714	1.37453e-10	-1.47787	0.013	0.04	1.89676e-05	UP_PT	NP
PT.ATACpeak.45122	chr5-132475438-132476328	1.64496e-07	-0.693918	0.05	0.086	0.0226993	UP_PT	NO_NP
PT.ATACpeak.45123	chr5-132489923-132491236	0.214202	-0.0618571	0.332	0.375	1	NO_DA	NO_NP
PT.ATACpeak.45124	chr5-132495568-132497242	0.000294337	0.179384	0.35	0.349	1	NO_DA	NO_NP
PT.ATACpeak.45125	chr5-132501169-132501430	0.584696	0.106266	0.03	0.029	1	NO_DA	NO_NP
PT.ATACpeak.45126	chr5-132505974-132506411	0.000704996	-1.19524	0.007	0.015	1	NO_DA	NO_NP
PT.ATACpeak.45127	chr5-132526405-132527064	0.0372193	-0.456085	0.02	0.03	1	NO_DA	NO_NP
PT.ATACpeak.45128	chr5-132556498-132557796	0.0180667	-0.199978	0.136	0.163	1	NO_DA	NO_NP
PT.ATACpeak.45129	chr5-132564234-132564432	0.807764	-0.14321	0.003	0.004	1	NO_DA	NO_NP
PT.ATACpeak.4513	chr1-56958061-56958626	0.219926	-0.61311	0.004	0.006	1	NO_DA	NO_NP
PT.ATACpeak.45130	chr5-132566808-132567067	0.0218209	-1.2975	0.002	0.006	1	NO_DA	NO_NP
PT.ATACpeak.45131	chr5-132570708-132570916	0.510279	-0.349227	0.004	0.005	1	NO_DA	NO_NP
PT.ATACpeak.45132	chr5-132574206-132574950	4.60189e-09	-1.67315	0.008	0.028	0.000635028	UP_PT	NP
PT.ATACpeak.45133	chr5-132612679-132613128	5.06602e-05	-2.4494	0.001	0.008	1	NO_DA	NO_NP
PT.ATACpeak.45134	chr5-132622460-132623000	0.00318217	-1.25365	0.005	0.011	1	NO_DA	NO_NP
PT.ATACpeak.45135	chr5-132646542-132646786	0.452536	-0.650406	0.001	0.002	1	NO_DA	NO_NP
PT.ATACpeak.45136	chr5-132655799-132656571	0.264602	0.305069	0.016	0.014	1	NO_DA	NO_NP
PT.ATACpeak.45137	chr5-132669916-132670240	0.000161042	-2.21186	0.002	0.008	1	NO_DA	NO_NP
PT.ATACpeak.45138	chr5-132714805-132715177	0.019838	-1.26531	0.003	0.007	1	NO_DA	NO_NP
PT.ATACpeak.45139	chr5-132736861-132737970	0.000128785	-0.279637	0.167	0.219	1	NO_DA	NO_NP
PT.ATACpeak.4514	chr1-56967762-56968575	0.00985704	-0.478831	0.028	0.041	1	NO_DA	NO_NP
PT.ATACpeak.45140	chr5-132746888-132747765	0.91619	0.0150234	0.053	0.057	1	NO_DA	NO_NP
PT.ATACpeak.45141	chr5-132753191-132753483	0.999353	0.000309984	0.008	0.008	1	NO_DA	NO_NP
PT.ATACpeak.45142	chr5-132753684-132753882	0.739132	-0.136482	0.006	0.007	1	NO_DA	NO_NP
PT.ATACpeak.45143	chr5-132754976-132755240	0.898005	-0.0556437	0.006	0.006	1	NO_DA	NO_NP
PT.ATACpeak.45144	chr5-132771406-132771791	0.000839172	0.873648	0.021	0.012	1	NO_DA	NP
PT.ATACpeak.45145	chr5-132775539-132775807	0.0733517	0.498214	0.018	0.012	1	NO_DA	NO_NP
PT.ATACpeak.45146	chr5-132776130-132777899	4.42076e-08	0.497991	0.142	0.109	0.00610034	UP_aPT	NO_NP
PT.ATACpeak.45147	chr5-132790021-132790540	0.00580617	-0.486316	0.031	0.046	1	NO_DA	NO_NP
PT.ATACpeak.45148	chr5-132806804-132807715	0.000668271	-0.339301	0.094	0.128	1	NO_DA	NO_NP
PT.ATACpeak.45149	chr5-132813003-132814536	0.636967	0.0405529	0.138	0.145	1	NO_DA	NO_NP
PT.ATACpeak.4515	chr1-56979863-56980105	0.264878	-0.646191	0.003	0.005	1	NO_DA	NO_NP
PT.ATACpeak.45150	chr5-132819597-132820431	0.0135768	-0.29318	0.071	0.09	1	NO_DA	NO_NP
PT.ATACpeak.45151	chr5-132822772-132823620	0.0839541	-0.195783	0.077	0.096	1	NO_DA	NO_NP
PT.ATACpeak.45152	chr5-132829597-132830996	1.2018e-05	0.345243	0.173	0.151	1	NO_DA	NO_NP
PT.ATACpeak.45153	chr5-132849298-132849650	0.309084	-0.5564	0.003	0.005	1	NO_DA	NO_NP
PT.ATACpeak.45154	chr5-132865976-132867146	0.499864	0.0410764	0.248	0.265	1	NO_DA	NO_NP
PT.ATACpeak.45155	chr5-132872963-132873840	0.000305641	-0.299621	0.135	0.176	1	NO_DA	NO_NP
PT.ATACpeak.45156	chr5-132878033-132878244	5.22439e-06	1.13239	0.025	0.012	0.720929	NO_DA	NP
PT.ATACpeak.45157	chr5-132883165-132883595	0.231637	-0.269885	0.02	0.026	1	NO_DA	NO_NP
PT.ATACpeak.45158	chr5-132931314-132931867	0.0887605	0.367477	0.026	0.021	1	NO_DA	NO_NP
PT.ATACpeak.45159	chr5-132939584-132939972	0.023097	-0.885498	0.006	0.011	1	NO_DA	NO_NP
PT.ATACpeak.4516	chr1-56985769-56986534	1.188e-10	-1.46981	0.014	0.041	1.63936e-05	UP_PT	NP
PT.ATACpeak.45160	chr5-132944652-132945113	0.0506771	-0.582425	0.011	0.017	1	NO_DA	NO_NP
PT.ATACpeak.45161	chr5-132956902-132957303	0.783966	-0.0879997	0.011	0.012	1	NO_DA	NO_NP
PT.ATACpeak.45162	chr5-132962516-132964120	0.817194	-0.0117735	0.32	0.358	1	NO_DA	NO_NP
PT.ATACpeak.45163	chr5-132984027-132984387	0.000246656	-2.07013	0.002	0.008	1	NO_DA	NO_NP
PT.ATACpeak.45164	chr5-132986000-132986615	7.8837e-07	-0.791773	0.033	0.062	0.10879	NO_DA	NO_NP
PT.ATACpeak.45165	chr5-133006531-133007612	5.53227e-10	0.842187	0.075	0.044	7.63415e-05	UP_aPT	NO_NP
PT.ATACpeak.45166	chr5-133016442-133017369	0.0253043	0.255357	0.089	0.078	1	NO_DA	NO_NP
PT.ATACpeak.45167	chr5-133025947-133026943	0.97826	0.00229558	0.143	0.154	1	NO_DA	NO_NP
PT.ATACpeak.45168	chr5-133027385-133027874	0.041813	-0.473687	0.018	0.026	1	NO_DA	NP
PT.ATACpeak.45169	chr5-133051131-133052941	0.348194	-0.0511238	0.287	0.325	1	NO_DA	NO_NP
PT.ATACpeak.4517	chr1-56992333-56992567	0.962669	-0.0243632	0.004	0.004	1	NO_DA	NO_NP
PT.ATACpeak.45170	chr5-133057043-133057491	0.000406243	-0.914689	0.012	0.025	1	NO_DA	NP
PT.ATACpeak.45171	chr5-133063895-133064322	0.0537668	0.59832	0.014	0.009	1	NO_DA	NO_NP
PT.ATACpeak.45172	chr5-133075610-133075846	0.825229	-0.119865	0.004	0.004	1	NO_DA	NO_NP
PT.ATACpeak.45173	chr5-133076012-133076446	0.0684204	-0.53647	0.011	0.017	1	NO_DA	NO_NP
PT.ATACpeak.45174	chr5-133088186-133088541	8.37583e-09	-3.09144	0.001	0.014	0.00115581	UP_PT	NO_NP
PT.ATACpeak.45175	chr5-133089021-133089219	0.0789163	-0.714568	0.006	0.009	1	NO_DA	NO_NP
PT.ATACpeak.45176	chr5-133091045-133091415	7.79477e-08	-1.82438	0.006	0.021	0.0107562	UP_PT	NP
PT.ATACpeak.45177	chr5-133092489-133092789	0.000546641	-1.7567	0.003	0.009	1	NO_DA	NO_NP
PT.ATACpeak.45178	chr5-133105522-133106140	0.710905	0.0676911	0.034	0.034	1	NO_DA	NO_NP
PT.ATACpeak.45179	chr5-133111202-133111705	0.568534	0.0993645	0.037	0.037	1	NO_DA	NO_NP
PT.ATACpeak.4518	chr1-56993372-56993871	0.000106956	-1.22865	0.007	0.019	1	NO_DA	NO_NP
PT.ATACpeak.45180	chr5-133121210-133121490	0.193663	-0.728455	0.003	0.005	1	NO_DA	NO_NP
PT.ATACpeak.45181	chr5-133203723-133204011	0.000340608	1.27487	0.013	0.005	1	NO_DA	NO_NP
PT.ATACpeak.45182	chr5-133220901-133221625	6.37889e-08	-0.801787	0.038	0.072	0.00880242	UP_PT	NO_NP
PT.ATACpeak.45183	chr5-133222239-133222567	0.00137893	-0.987936	0.009	0.018	1	NO_DA	NO_NP
PT.ATACpeak.45184	chr5-133225526-133226120	0.293299	0.113417	0.093	0.092	1	NO_DA	NO_NP
PT.ATACpeak.45185	chr5-133232089-133232451	6.84673e-10	1.31481	0.036	0.015	9.448e-05	UP_aPT	NP
PT.ATACpeak.45186	chr5-133240461-133241548	2.48568e-06	0.511365	0.106	0.077	0.343007	NO_DA	NO_NP
PT.ATACpeak.45187	chr5-133244076-133244514	0.0129803	-0.656485	0.013	0.022	1	NO_DA	NP
PT.ATACpeak.45188	chr5-133247878-133248158	0.00149283	-0.70865	0.019	0.031	1	NO_DA	NP
PT.ATACpeak.45189	chr5-133249419-133250042	1.89896e-14	-2.11047	0.008	0.036	2.62043e-09	UP_PT	NP
PT.ATACpeak.4519	chr1-57018935-57019722	9.88823e-06	-0.899737	0.021	0.04	1	NO_DA	NO_NP
PT.ATACpeak.45190	chr5-133251223-133252133	3.34872e-36	-1.51249	0.046	0.141	4.62099e-31	UP_PT	NO_NP
PT.ATACpeak.45191	chr5-133256269-133256726	2.44273e-13	-1.86497	0.01	0.038	3.37079e-08	UP_PT	NP
PT.ATACpeak.45192	chr5-133266007-133266810	5.08174e-12	-1.56483	0.014	0.043	7.01245e-07	UP_PT	NP
PT.ATACpeak.45193	chr5-133267210-133268051	3.15489e-26	-1.31097	0.051	0.123	4.35353e-21	UP_PT	NO_NP
PT.ATACpeak.45194	chr5-133273824-133274060	0.00186576	-2.44856	0.001	0.005	1	NO_DA	NO_NP
PT.ATACpeak.45195	chr5-133274395-133274720	0.00713972	-1.19961	0.004	0.01	1	NO_DA	NO_NP
PT.ATACpeak.45196	chr5-133285311-133286184	1.31197e-22	-0.910026	0.091	0.181	1.81043e-17	UP_PT	NO_NP
PT.ATACpeak.45197	chr5-133287504-133287785	0.00187037	-0.768361	0.015	0.026	1	NO_DA	NP
PT.ATACpeak.45198	chr5-133307058-133307922	2.83819e-18	-1.36797	0.03	0.081	3.9165e-13	UP_PT	NO_NP
PT.ATACpeak.45199	chr5-133311237-133311484	0.00120514	-1.52569	0.003	0.01	1	NO_DA	NO_NP
PT.ATACpeak.452	chr1-6509893-6510332	0.00580291	-0.991826	0.007	0.014	1	NO_DA	NO_NP
PT.ATACpeak.4520	chr1-57024523-57025303	4.04296e-09	-1.152	0.021	0.048	0.000557901	UP_PT	NO_NP
PT.ATACpeak.45200	chr5-133320104-133320364	0.0902816	0.728741	0.007	0.005	1	NO_DA	NO_NP
PT.ATACpeak.45201	chr5-133327522-133328223	0.0107203	-1.01153	0.005	0.011	1	NO_DA	NO_NP
PT.ATACpeak.45202	chr5-133335224-133335459	0.411927	-0.578365	0.002	0.003	1	NO_DA	NO_NP
PT.ATACpeak.45203	chr5-133347121-133347357	0.26222	-0.62713	0.003	0.005	1	NO_DA	NO_NP
PT.ATACpeak.45204	chr5-133360999-133361264	0.947207	-0.0296731	0.006	0.006	1	NO_DA	NO_NP
PT.ATACpeak.45205	chr5-133364040-133364252	0.0267642	-1.19574	0.003	0.006	1	NO_DA	NO_NP
PT.ATACpeak.45206	chr5-133368097-133368775	0.0234563	-0.539119	0.017	0.026	1	NO_DA	NP
PT.ATACpeak.45207	chr5-133388124-133388651	9.16364e-09	-1.78592	0.007	0.025	0.00126452	UP_PT	NP
PT.ATACpeak.45208	chr5-133395528-133396212	7.54365e-10	-2.72383	0.002	0.018	0.000104097	UP_PT	NO_NP
PT.ATACpeak.45209	chr5-133421482-133421680	0.00297946	-1.64402	0.002	0.007	1	NO_DA	NO_NP
PT.ATACpeak.4521	chr1-57034706-57034974	0.000486462	-2.64307	0.001	0.006	1	NO_DA	NO_NP
PT.ATACpeak.45210	chr5-133423445-133424207	0.00494133	-0.453769	0.038	0.054	1	NO_DA	NO_NP
PT.ATACpeak.45211	chr5-133460008-133460369	0.0700273	-1.06606	0.002	0.005	1	NO_DA	NO_NP
PT.ATACpeak.45212	chr5-133468502-133468767	0.0241634	-1.45325	0.002	0.005	1	NO_DA	NO_NP
PT.ATACpeak.45213	chr5-133485180-133485758	0.298649	-0.355308	0.008	0.012	1	NO_DA	NO_NP
PT.ATACpeak.45214	chr5-133489650-133489900	0.673702	-0.187442	0.005	0.006	1	NO_DA	NO_NP
PT.ATACpeak.45215	chr5-133508980-133510077	5.42519e-10	-1.13803	0.023	0.055	7.48638e-05	UP_PT	NO_NP
PT.ATACpeak.45216	chr5-133524601-133525560	2.68007e-20	-1.54164	0.025	0.077	3.69831e-15	UP_PT	NO_NP
PT.ATACpeak.45217	chr5-133552939-133553282	0.152586	-0.482972	0.009	0.012	1	NO_DA	NO_NP
PT.ATACpeak.45218	chr5-133589347-133589555	0.723449	-0.220924	0.003	0.003	1	NO_DA	NO_NP
PT.ATACpeak.45219	chr5-133610909-133611367	0.00284549	-0.435779	0.045	0.065	1	NO_DA	NO_NP
PT.ATACpeak.4522	chr1-57038729-57039027	0.000124731	-1.74444	0.003	0.011	1	NO_DA	NO_NP
PT.ATACpeak.45220	chr5-133611681-133612806	0.111625	0.218337	0.059	0.056	1	NO_DA	NO_NP
PT.ATACpeak.45221	chr5-133644058-133644529	0.757175	0.125952	0.007	0.007	1	NO_DA	NO_NP
PT.ATACpeak.45222	chr5-133742530-133742991	0.340364	0.236986	0.019	0.017	1	NO_DA	NO_NP
PT.ATACpeak.45223	chr5-133745097-133745759	0.000670386	-1.17791	0.007	0.016	1	NO_DA	NO_NP
PT.ATACpeak.45224	chr5-133754540-133754901	0.0363242	-0.580226	0.013	0.019	1	NO_DA	NO_NP
PT.ATACpeak.45225	chr5-133773330-133773528	0.0798576	-1.1476	0.002	0.004	1	NO_DA	NO_NP
PT.ATACpeak.45226	chr5-133777497-133777705	1.38492e-05	-7.98814	0	0.005	1	NO_DA	NO_NP
PT.ATACpeak.45227	chr5-133779842-133780181	0.0003036	-3.4192	0	0.005	1	NO_DA	NO_NP
PT.ATACpeak.45228	chr5-133782260-133782602	0.444965	-0.408876	0.004	0.005	1	NO_DA	NO_NP
PT.ATACpeak.45229	chr5-133801558-133802646	6.28671e-16	-1.10624	0.042	0.095	8.67521e-11	UP_PT	NO_NP
PT.ATACpeak.4523	chr1-57054200-57054558	0.0188083	-1.06121	0.004	0.009	1	NO_DA	NO_NP
PT.ATACpeak.45230	chr5-133821239-133821742	1.06048e-06	-0.60472	0.059	0.094	0.146338	NO_DA	NO_NP
PT.ATACpeak.45231	chr5-133824547-133825846	0.0285752	-0.182023	0.139	0.168	1	NO_DA	NO_NP
PT.ATACpeak.45232	chr5-133826970-133827441	0.00116507	0.506798	0.052	0.038	1	NO_DA	NO_NP
PT.ATACpeak.45233	chr5-133838208-133838497	0.456841	0.260095	0.01	0.008	1	NO_DA	NO_NP
PT.ATACpeak.45234	chr5-133842735-133843341	0.000239521	-0.566857	0.04	0.061	1	NO_DA	NO_NP
PT.ATACpeak.45235	chr5-133857142-133857558	0.0206947	-1.03224	0.005	0.009	1	NO_DA	NO_NP
PT.ATACpeak.45236	chr5-133869191-133869454	0.0948038	-0.433843	0.014	0.021	1	NO_DA	NP
PT.ATACpeak.45237	chr5-133870488-133871156	3.01971e-05	-0.654301	0.037	0.061	1	NO_DA	NO_NP
PT.ATACpeak.45238	chr5-133884532-133884730	4.73151e-06	1.97641	0.01	0.003	0.652915	NO_DA	NO_NP
PT.ATACpeak.45239	chr5-133896068-133896441	0.0103774	-1.13663	0.004	0.009	1	NO_DA	NO_NP
PT.ATACpeak.4524	chr1-57058554-57059149	9.78801e-11	-1.71409	0.01	0.033	1.35068e-05	UP_PT	NP
PT.ATACpeak.45240	chr5-133904645-133904959	0.00138283	-1.72808	0.002	0.008	1	NO_DA	NO_NP
PT.ATACpeak.45241	chr5-133913315-133914568	0.00465989	-0.539634	0.026	0.04	1	NO_DA	NO_NP
PT.ATACpeak.45242	chr5-133919172-133919485	1.34458e-05	-2.6576	0.001	0.009	1	NO_DA	NO_NP
PT.ATACpeak.45243	chr5-133921883-133922336	0.00687023	-0.941731	0.007	0.014	1	NO_DA	NO_NP
PT.ATACpeak.45244	chr5-133926628-133927616	0.823023	-0.0249218	0.088	0.092	1	NO_DA	NO_NP
PT.ATACpeak.45245	chr5-133944253-133945196	4.14886e-12	-0.983689	0.043	0.084	5.72514e-07	UP_PT	NO_NP
PT.ATACpeak.45246	chr5-133947245-133947747	1.29592e-18	-1.5531	0.024	0.069	1.78828e-13	UP_PT	NO_NP
PT.ATACpeak.45247	chr5-133952790-133953964	1.09906e-41	-1.286	0.076	0.2	1.51662e-36	UP_PT	NO_NP
PT.ATACpeak.45248	chr5-133962503-133963082	0.552474	-0.152349	0.016	0.019	1	NO_DA	NO_NP
PT.ATACpeak.45249	chr5-133967744-133968919	0.82591	-0.0152961	0.196	0.217	1	NO_DA	NO_NP
PT.ATACpeak.4525	chr1-57061392-57061698	0.0383409	-0.738443	0.007	0.012	1	NO_DA	NO_NP
PT.ATACpeak.45250	chr5-133969205-133969471	0.775756	0.0613517	0.024	0.025	1	NO_DA	NO_NP
PT.ATACpeak.45251	chr5-133969697-133970357	0.0492923	-0.198573	0.096	0.119	1	NO_DA	NO_NP
PT.ATACpeak.45252	chr5-133976903-133977377	3.48059e-05	-1.09925	0.012	0.026	1	NO_DA	NP
PT.ATACpeak.45253	chr5-133977489-133977712	0.000795603	-1.54877	0.003	0.01	1	NO_DA	NO_NP
PT.ATACpeak.45254	chr5-133979906-133980146	0.548359	-0.208321	0.009	0.011	1	NO_DA	NO_NP
PT.ATACpeak.45255	chr5-133985804-133986002	0.883452	0.0862858	0.003	0.003	1	NO_DA	NO_NP
PT.ATACpeak.45256	chr5-133995844-133996438	0.892982	0.0333536	0.019	0.019	1	NO_DA	NO_NP
PT.ATACpeak.45257	chr5-134003776-134005745	0.104605	0.0798643	0.345	0.365	1	NO_DA	NO_NP
PT.ATACpeak.45258	chr5-134017932-134018892	1.72468e-06	-0.436056	0.112	0.156	0.237994	NO_DA	NO_NP
PT.ATACpeak.45259	chr5-134026340-134026898	0.00827254	-0.39456	0.045	0.06	1	NO_DA	NO_NP
PT.ATACpeak.4526	chr1-57325181-57325444	0.268323	-0.716049	0.002	0.004	1	NO_DA	NO_NP
PT.ATACpeak.45260	chr5-134039336-134040000	0.00728694	-0.414403	0.041	0.057	1	NO_DA	NO_NP
PT.ATACpeak.45261	chr5-134052223-134052522	0.570199	-0.226234	0.007	0.008	1	NO_DA	NO_NP
PT.ATACpeak.45262	chr5-134054012-134054406	0.0123251	0.602114	0.023	0.016	1	NO_DA	NP
PT.ATACpeak.45263	chr5-134063382-134063761	0.0483471	-0.775863	0.006	0.01	1	NO_DA	NO_NP
PT.ATACpeak.45264	chr5-134070883-134071516	0.40557	0.243022	0.014	0.012	1	NO_DA	NO_NP
PT.ATACpeak.45265	chr5-134077102-134077434	0.00373192	-1.51021	0.003	0.008	1	NO_DA	NO_NP
PT.ATACpeak.45266	chr5-134077919-134078193	0.953383	0.0328344	0.004	0.004	1	NO_DA	NO_NP
PT.ATACpeak.45267	chr5-134092872-134093201	0.39435	0.251414	0.014	0.012	1	NO_DA	NO_NP
PT.ATACpeak.45268	chr5-134094493-134094993	0.00691573	-0.388332	0.047	0.065	1	NO_DA	NO_NP
PT.ATACpeak.45269	chr5-134098499-134099073	4.76546e-16	-1.53116	0.019	0.06	6.576e-11	UP_PT	NP
PT.ATACpeak.4527	chr1-57397489-57397960	1.25444e-06	-2.47591	0.002	0.012	0.173103	NO_DA	NO_NP
PT.ATACpeak.45270	chr5-134101850-134102318	0.000751364	-0.772314	0.017	0.03	1	NO_DA	NP
PT.ATACpeak.45271	chr5-134114088-134115348	0.992196	-0.00073874	0.168	0.188	1	NO_DA	NO_NP
PT.ATACpeak.45272	chr5-134140504-134140899	0.519333	-0.134759	0.025	0.028	1	NO_DA	NO_NP
PT.ATACpeak.45273	chr5-134141902-134142166	0.000502972	-1.74395	0.003	0.009	1	NO_DA	NO_NP
PT.ATACpeak.45274	chr5-134145693-134146203	0.948663	-0.0117884	0.033	0.035	1	NO_DA	NO_NP
PT.ATACpeak.45275	chr5-134163606-134163808	0.586818	-0.347	0.003	0.003	1	NO_DA	NO_NP
PT.ATACpeak.45276	chr5-134171852-134172335	2.71343e-12	-1.38845	0.019	0.052	3.74434e-07	UP_PT	NP
PT.ATACpeak.45277	chr5-134176160-134177559	0.0121064	-0.16728	0.205	0.245	1	NO_DA	NO_NP
PT.ATACpeak.45278	chr5-134183489-134183909	0.00126972	-1.13372	0.006	0.015	1	NO_DA	NO_NP
PT.ATACpeak.45279	chr5-134184041-134185081	1.91689e-08	-0.78255	0.047	0.08	0.00264518	UP_PT	NO_NP
PT.ATACpeak.4528	chr1-57423849-57424966	0.389512	0.191985	0.023	0.022	1	NO_DA	NO_NP
PT.ATACpeak.45280	chr5-134188930-134189377	5.80847e-05	-0.921305	0.015	0.033	1	NO_DA	NP
PT.ATACpeak.45281	chr5-134209466-134210182	1.10989e-08	-1.08462	0.024	0.05	0.00153157	UP_PT	NO_NP
PT.ATACpeak.45282	chr5-134219364-134220215	1.02673e-19	-1.21563	0.042	0.104	1.41682e-14	UP_PT	NO_NP
PT.ATACpeak.45283	chr5-134225278-134226846	0.849489	0.00931165	0.334	0.373	1	NO_DA	NO_NP
PT.ATACpeak.45284	chr5-134240669-134240941	0.0252285	-1.56242	0.001	0.005	1	NO_DA	NO_NP
PT.ATACpeak.45285	chr5-134285993-134286201	0.448593	-0.487156	0.002	0.003	1	NO_DA	NO_NP
PT.ATACpeak.45286	chr5-134289389-134289854	0.0908331	-0.42165	0.016	0.022	1	NO_DA	NP
PT.ATACpeak.45287	chr5-134302866-134303352	0.524915	-0.193572	0.011	0.014	1	NO_DA	NO_NP
PT.ATACpeak.45288	chr5-134303530-134303922	0.874555	-0.0703376	0.006	0.006	1	NO_DA	NO_NP
PT.ATACpeak.45289	chr5-134309100-134309969	1.67749e-05	-1.41296	0.007	0.019	1	NO_DA	NO_NP
PT.ATACpeak.4529	chr1-57835629-57835918	0.000471866	-1.805	0.002	0.009	1	NO_DA	NO_NP
PT.ATACpeak.45290	chr5-134312369-134312724	2.27156e-06	-2.15373	0.003	0.013	0.31346	NO_DA	NO_NP
PT.ATACpeak.45291	chr5-134355690-134356682	1.15837e-19	-1.62481	0.022	0.069	1.59848e-14	UP_PT	NO_NP
PT.ATACpeak.45292	chr5-134366859-134367350	0.0908078	-0.208399	0.066	0.081	1	NO_DA	NO_NP
PT.ATACpeak.45293	chr5-134370623-134372305	0.0194505	0.123569	0.306	0.322	1	NO_DA	NO_NP
PT.ATACpeak.45294	chr5-134395858-134396634	1.05508e-13	-1.87057	0.011	0.039	1.45594e-08	UP_PT	NP
PT.ATACpeak.45295	chr5-134398613-134399067	1.30464e-12	-2.36407	0.005	0.027	1.80031e-07	UP_PT	NP
PT.ATACpeak.45296	chr5-134411527-134412453	0.00223502	-0.262435	0.124	0.164	1	NO_DA	NO_NP
PT.ATACpeak.45297	chr5-134412563-134412785	0.000251648	-0.91528	0.013	0.027	1	NO_DA	NP
PT.ATACpeak.45298	chr5-134414689-134415088	4.33019e-20	-1.70395	0.019	0.066	5.97535e-15	UP_PT	NP
PT.ATACpeak.45299	chr5-134415689-134416380	0.00331497	-0.385699	0.057	0.077	1	NO_DA	NO_NP
PT.ATACpeak.453	chr1-6512215-6512503	0.0781131	-0.755419	0.005	0.009	1	NO_DA	NO_NP
PT.ATACpeak.4530	chr1-57866935-57867340	4.84884e-06	-1.94159	0.004	0.014	0.669106	NO_DA	NO_NP
PT.ATACpeak.45300	chr5-134435724-134436123	1.32946e-06	-1.07426	0.016	0.037	0.183456	NO_DA	NP
PT.ATACpeak.45301	chr5-134436607-134437378	3.16959e-10	0.716535	0.1	0.065	4.37381e-05	UP_aPT	NO_NP
PT.ATACpeak.45302	chr5-134439275-134439691	1.9726e-10	0.909187	0.069	0.039	2.72206e-05	UP_aPT	NO_NP
PT.ATACpeak.45303	chr5-134445810-134446670	7.20311e-07	-0.706621	0.044	0.075	0.0993979	NO_DA	NO_NP
PT.ATACpeak.45304	chr5-134446783-134447292	8.29159e-07	-0.637413	0.053	0.088	0.114418	NO_DA	NO_NP
PT.ATACpeak.45305	chr5-134451015-134451578	0.00130161	-0.608017	0.026	0.042	1	NO_DA	NO_NP
PT.ATACpeak.45306	chr5-134451767-134452175	1.34106e-06	0.811419	0.049	0.029	0.185057	NO_DA	NO_NP
PT.ATACpeak.45307	chr5-134458048-134459471	0.927609	0.0112711	0.071	0.074	1	NO_DA	NO_NP
PT.ATACpeak.45308	chr5-134465258-134467054	0.0021791	-0.142782	0.349	0.424	1	NO_DA	NO_NP
PT.ATACpeak.45309	chr5-134482054-134482288	0.00184461	-2.31556	0.001	0.005	1	NO_DA	NO_NP
PT.ATACpeak.4531	chr1-57875449-57875649	0.544693	-0.325265	0.004	0.005	1	NO_DA	NO_NP
PT.ATACpeak.45310	chr5-134486534-134486970	0.26399	-0.476469	0.006	0.008	1	NO_DA	NO_NP
PT.ATACpeak.45311	chr5-134489207-134489545	1.21119e-10	-2.34443	0.005	0.022	1.67135e-05	UP_PT	NP
PT.ATACpeak.45312	chr5-134502965-134503694	0.0066876	0.246426	0.128	0.121	1	NO_DA	NO_NP
PT.ATACpeak.45313	chr5-134505753-134506957	3.2642e-11	-0.394117	0.228	0.322	4.50436e-06	UP_PT	NO_NP
PT.ATACpeak.45314	chr5-134511582-134512542	1.45308e-05	-0.507528	0.065	0.102	1	NO_DA	NO_NP
PT.ATACpeak.45315	chr5-134522378-134522712	1.65215e-07	-0.937011	0.026	0.053	0.0227986	UP_PT	NO_NP
PT.ATACpeak.45316	chr5-134523937-134524801	0.000319689	-0.297429	0.136	0.177	1	NO_DA	NO_NP
PT.ATACpeak.45317	chr5-134525175-134526172	0.358225	-0.0699648	0.165	0.189	1	NO_DA	NO_NP
PT.ATACpeak.45318	chr5-134526424-134527864	0.00095657	-0.19252	0.25	0.308	1	NO_DA	NO_NP
PT.ATACpeak.45319	chr5-134541717-134542093	0.00150669	-1.12148	0.006	0.015	1	NO_DA	NO_NP
PT.ATACpeak.4532	chr1-57883449-57884316	8.3108e-06	-0.91162	0.021	0.04	1	NO_DA	NO_NP
PT.ATACpeak.45320	chr5-134547734-134548438	1.35175e-07	-1.16284	0.017	0.038	0.0186532	UP_PT	NP
PT.ATACpeak.45321	chr5-134553765-134554876	3.19473e-12	-0.748918	0.074	0.132	4.4085e-07	UP_PT	NO_NP
PT.ATACpeak.45322	chr5-134561548-134562345	3.22343e-11	-1.19213	0.024	0.058	4.44811e-06	UP_PT	NO_NP
PT.ATACpeak.45323	chr5-134567646-134568186	0.000220807	-0.795434	0.018	0.035	1	NO_DA	NP
PT.ATACpeak.45324	chr5-134568412-134569076	0.000107526	-0.433463	0.076	0.107	1	NO_DA	NO_NP
PT.ATACpeak.45325	chr5-134570980-134571212	0.0370171	-0.638361	0.01	0.016	1	NO_DA	NO_NP
PT.ATACpeak.45326	chr5-134574525-134574865	0.00357303	-0.840897	0.011	0.02	1	NO_DA	NO_NP
PT.ATACpeak.45327	chr5-134576451-134576973	5.27916e-26	-1.57262	0.03	0.097	7.28488e-21	UP_PT	NO_NP
PT.ATACpeak.45328	chr5-134579938-134580273	1.30875e-10	-1.71816	0.01	0.032	1.80599e-05	UP_PT	NP
PT.ATACpeak.45329	chr5-134580979-134581945	2.63455e-105	-2.65625	0.033	0.206	3.6355e-100	UP_PT	NO_NP
PT.ATACpeak.4533	chr1-57886525-57886805	7.07499e-05	-2.07371	0.002	0.01	1	NO_DA	NO_NP
PT.ATACpeak.45330	chr5-134586745-134587550	2.98452e-06	-0.601043	0.057	0.088	0.411843	NO_DA	NO_NP
PT.ATACpeak.45331	chr5-134592198-134592806	0.10451	-0.324613	0.025	0.033	1	NO_DA	NO_NP
PT.ATACpeak.45332	chr5-134594064-134594669	0.00309066	-0.854878	0.011	0.02	1	NO_DA	NO_NP
PT.ATACpeak.45333	chr5-134599905-134600388	0.171573	-0.792757	0.003	0.005	1	NO_DA	NO_NP
PT.ATACpeak.45334	chr5-134609173-134609936	0.531986	-0.116683	0.032	0.035	1	NO_DA	NO_NP
PT.ATACpeak.45335	chr5-134615952-134616173	0.216598	-0.910953	0.001	0.003	1	NO_DA	NO_NP
PT.ATACpeak.45336	chr5-134625629-134626701	2.02594e-07	-0.701361	0.049	0.083	0.0279566	UP_PT	NO_NP
PT.ATACpeak.45337	chr5-134632052-134633048	0.00631683	-0.285919	0.086	0.114	1	NO_DA	NO_NP
PT.ATACpeak.45338	chr5-134638681-134639109	0.000864274	-1.11147	0.007	0.017	1	NO_DA	NO_NP
PT.ATACpeak.45339	chr5-134647640-134649286	0.0547711	-0.141677	0.166	0.205	1	NO_DA	NO_NP
PT.ATACpeak.4534	chr1-57891990-57893119	1.34337e-13	-1.07671	0.038	0.083	1.85376e-08	UP_PT	NO_NP
PT.ATACpeak.45340	chr5-134673685-134673961	0.351107	0.405062	0.006	0.005	1	NO_DA	NO_NP
PT.ATACpeak.45341	chr5-134721518-134722020	0.000119221	-1.58089	0.004	0.013	1	NO_DA	NO_NP
PT.ATACpeak.45342	chr5-134737514-134738743	0.384476	-0.0528678	0.245	0.274	1	NO_DA	NO_NP
PT.ATACpeak.45343	chr5-134738986-134739383	0.0941102	0.344302	0.028	0.024	1	NO_DA	NO_NP
PT.ATACpeak.45344	chr5-134758212-134759261	0.68183	-0.0384548	0.119	0.127	1	NO_DA	NO_NP
PT.ATACpeak.45345	chr5-134806714-134807376	1.97576e-07	-0.847576	0.032	0.061	0.0272641	UP_PT	NO_NP
PT.ATACpeak.45346	chr5-134810790-134811466	6.61284e-13	-1.78274	0.011	0.039	9.12525e-08	UP_PT	NP
PT.ATACpeak.45347	chr5-134815521-134815795	0.00172132	-1.15821	0.006	0.014	1	NO_DA	NO_NP
PT.ATACpeak.45348	chr5-134816754-134817318	0.00448071	-0.898729	0.008	0.017	1	NO_DA	NO_NP
PT.ATACpeak.45349	chr5-134826622-134826938	0.0153216	-1.10193	0.004	0.009	1	NO_DA	NO_NP
PT.ATACpeak.4535	chr1-57967059-57967268	0.0408346	-1.27985	0.002	0.005	1	NO_DA	NO_NP
PT.ATACpeak.45350	chr5-134832552-134833693	3.64436e-13	-1.35779	0.022	0.057	5.02896e-08	UP_PT	NO_NP
PT.ATACpeak.45351	chr5-134837403-134837836	2.042e-09	-1.04031	0.028	0.058	0.000281782	UP_PT	NO_NP
PT.ATACpeak.45352	chr5-134838322-134838710	0.851815	0.0336904	0.034	0.035	1	NO_DA	NO_NP
PT.ATACpeak.45353	chr5-134840487-134841114	0.00716961	-0.424568	0.039	0.055	1	NO_DA	NO_NP
PT.ATACpeak.45354	chr5-134845640-134846545	0.00248757	-0.19726	0.205	0.257	1	NO_DA	NO_NP
PT.ATACpeak.45355	chr5-134849088-134849830	9.35066e-19	-1.43917	0.027	0.078	1.29033e-13	UP_PT	NO_NP
PT.ATACpeak.45356	chr5-134862353-134862855	1.37747e-10	-2.02101	0.007	0.026	1.90081e-05	UP_PT	NP
PT.ATACpeak.45357	chr5-134873871-134875326	0.000743146	-0.288229	0.128	0.167	1	NO_DA	NO_NP
PT.ATACpeak.45358	chr5-134898654-134899295	0.0007383	-1.83368	0.002	0.008	1	NO_DA	NO_NP
PT.ATACpeak.45359	chr5-134904315-134905884	4.17968e-05	-0.225818	0.268	0.339	1	NO_DA	NO_NP
PT.ATACpeak.4536	chr1-58013281-58013526	0.131698	-0.839642	0.003	0.005	1	NO_DA	NO_NP
PT.ATACpeak.45360	chr5-134916725-134917393	0.0738874	-0.588374	0.009	0.014	1	NO_DA	NO_NP
PT.ATACpeak.45361	chr5-134925383-134925687	2.48728e-06	0.665	0.069	0.043	0.343227	NO_DA	NO_NP
PT.ATACpeak.45362	chr5-134926750-134927164	0.660952	-0.0645951	0.051	0.055	1	NO_DA	NO_NP
PT.ATACpeak.45363	chr5-134935751-134936662	8.52853e-20	-0.884985	0.087	0.165	1.17688e-14	UP_PT	NO_NP
PT.ATACpeak.45364	chr5-134938200-134938710	7.19873e-23	-2.03917	0.015	0.061	9.93374e-18	UP_PT	NP
PT.ATACpeak.45365	chr5-134943191-134944388	9.94794e-21	-1.38753	0.033	0.09	1.37275e-15	UP_PT	NO_NP
PT.ATACpeak.45366	chr5-134958311-134959054	1.45451e-08	-1.65129	0.008	0.027	0.00200712	UP_PT	NP
PT.ATACpeak.45367	chr5-134965086-134965508	0.000271072	-1.77436	0.003	0.01	1	NO_DA	NO_NP
PT.ATACpeak.45368	chr5-134968421-134968692	0.0133383	-1.54588	0.002	0.006	1	NO_DA	NO_NP
PT.ATACpeak.45369	chr5-134994602-134994812	0.000812174	-2.62328	0.001	0.005	1	NO_DA	NO_NP
PT.ATACpeak.4537	chr1-58018209-58018637	1.66234e-05	-1.612	0.005	0.016	1	NO_DA	NO_NP
PT.ATACpeak.45370	chr5-135031213-135031423	0.536446	-0.239786	0.007	0.009	1	NO_DA	NO_NP
PT.ATACpeak.45371	chr5-135033547-135034520	0.142272	0.242614	0.044	0.038	1	NO_DA	NO_NP
PT.ATACpeak.45372	chr5-135039333-135039860	0.54065	0.203289	0.011	0.01	1	NO_DA	NO_NP
PT.ATACpeak.45373	chr5-135050407-135050621	0.22588	-0.917132	0.001	0.003	1	NO_DA	NO_NP
PT.ATACpeak.45374	chr5-135071266-135071682	0.00177184	-1.78468	0.002	0.007	1	NO_DA	NO_NP
PT.ATACpeak.45375	chr5-135126401-135127316	0.00685588	0.270647	0.111	0.1	1	NO_DA	NO_NP
PT.ATACpeak.45376	chr5-135130206-135130571	0.00300482	-1.28344	0.004	0.011	1	NO_DA	NO_NP
PT.ATACpeak.45377	chr5-135133924-135134441	0.139801	0.443194	0.014	0.011	1	NO_DA	NO_NP
PT.ATACpeak.45378	chr5-135190960-135191794	0.0323665	-0.235323	0.082	0.102	1	NO_DA	NO_NP
PT.ATACpeak.45379	chr5-135203615-135203813	0.647383	-0.253244	0.003	0.004	1	NO_DA	NO_NP
PT.ATACpeak.4538	chr1-58030399-58030737	0.0117763	-1.16532	0.004	0.009	1	NO_DA	NO_NP
PT.ATACpeak.45380	chr5-135229656-135230132	4.11671e-17	-1.93404	0.012	0.048	5.68077e-12	UP_PT	NP
PT.ATACpeak.45381	chr5-135230608-135230884	0.650565	-0.144128	0.011	0.012	1	NO_DA	NO_NP
PT.ATACpeak.45382	chr5-135232713-135233379	0.0120918	-0.353237	0.05	0.067	1	NO_DA	NO_NP
PT.ATACpeak.45383	chr5-135238877-135239243	0.0485746	-0.55689	0.012	0.018	1	NO_DA	NO_NP
PT.ATACpeak.45384	chr5-135243544-135244155	3.98846e-05	-1.54554	0.006	0.015	1	NO_DA	NO_NP
PT.ATACpeak.45385	chr5-135264816-135265162	5.41244e-10	-1.48413	0.012	0.037	7.46879e-05	UP_PT	NP
PT.ATACpeak.45386	chr5-135266471-135267325	1.72026e-12	-1.17507	0.027	0.067	2.37384e-07	UP_PT	NO_NP
PT.ATACpeak.45387	chr5-135304321-135304544	0.0536205	-1.39268	0.001	0.004	1	NO_DA	NO_NP
PT.ATACpeak.45388	chr5-135308729-135309143	6.01022e-19	1.61353	0.051	0.018	8.29368e-14	UP_aPT	NP
PT.ATACpeak.45389	chr5-135317276-135317536	0.0123414	-1.74026	0.001	0.005	1	NO_DA	NO_NP
PT.ATACpeak.4539	chr1-58032172-58033018	6.80165e-25	-2.25799	0.013	0.059	9.38581e-20	UP_PT	NP
PT.ATACpeak.45390	chr5-135329787-135330363	8.85244e-07	-1.97773	0.004	0.016	0.122158	NO_DA	NO_NP
PT.ATACpeak.45391	chr5-135332548-135332894	0.0280623	-0.843405	0.006	0.011	1	NO_DA	NO_NP
PT.ATACpeak.45392	chr5-135341011-135341304	8.76516e-05	-3.54722	0	0.006	1	NO_DA	NO_NP
PT.ATACpeak.45393	chr5-135341761-135342284	5.28586e-06	-1.98001	0.004	0.014	0.729411	NO_DA	NO_NP
PT.ATACpeak.45394	chr5-135356510-135356781	8.40724e-05	1.38335	0.013	0.005	1	NO_DA	NO_NP
PT.ATACpeak.45395	chr5-135384544-135384912	0.00115862	-1.76997	0.002	0.008	1	NO_DA	NO_NP
PT.ATACpeak.45396	chr5-135391919-135392117	0.362488	-0.581625	0.002	0.004	1	NO_DA	NO_NP
PT.ATACpeak.45397	chr5-135398164-135399621	0.0594693	0.153545	0.158	0.154	1	NO_DA	NO_NP
PT.ATACpeak.45398	chr5-135426118-135426369	0.388335	-0.35737	0.006	0.008	1	NO_DA	NO_NP
PT.ATACpeak.45399	chr5-135438006-135438497	9.5882e-09	1.18163	0.037	0.017	0.0013231	UP_aPT	NP
PT.ATACpeak.454	chr1-6519481-6520422	2.07013e-26	-1.36706	0.044	0.118	2.85664e-21	UP_PT	NO_NP
PT.ATACpeak.4540	chr1-58047269-58047555	0.00311954	-1.22163	0.005	0.011	1	NO_DA	NO_NP
PT.ATACpeak.45400	chr5-135457320-135457797	0.000384173	-1.07274	0.01	0.02	1	NO_DA	NO_NP
PT.ATACpeak.45401	chr5-135462274-135462584	0.0926713	-0.593856	0.008	0.012	1	NO_DA	NO_NP
PT.ATACpeak.45402	chr5-135466133-135466710	0.0303846	-0.373992	0.032	0.046	1	NO_DA	NO_NP
PT.ATACpeak.45403	chr5-135488793-135489216	0.0346229	0.802668	0.01	0.006	1	NO_DA	NO_NP
PT.ATACpeak.45404	chr5-135489828-135490146	0.645114	-0.273842	0.003	0.004	1	NO_DA	NO_NP
PT.ATACpeak.45405	chr5-135508453-135508825	0.718858	-0.155896	0.006	0.007	1	NO_DA	NO_NP
PT.ATACpeak.45406	chr5-135535075-135535273	0.969377	-0.022021	0.003	0.004	1	NO_DA	NO_NP
PT.ATACpeak.45407	chr5-135535993-135536323	0.283504	0.503337	0.006	0.004	1	NO_DA	NO_NP
PT.ATACpeak.45408	chr5-135543776-135544098	0.0025498	1.10258	0.011	0.006	1	NO_DA	NO_NP
PT.ATACpeak.45409	chr5-135551721-135552117	0.0210712	-0.573561	0.016	0.024	1	NO_DA	NP
PT.ATACpeak.4541	chr1-58065646-58065844	0.0045017	-2.1958	0.001	0.005	1	NO_DA	NO_NP
PT.ATACpeak.45410	chr5-135553689-135554345	0.184562	-0.220573	0.038	0.046	1	NO_DA	NO_NP
PT.ATACpeak.45411	chr5-135560625-135561168	0.0851949	0.289201	0.042	0.036	1	NO_DA	NO_NP
PT.ATACpeak.45412	chr5-135565939-135566416	0.04878	-0.282252	0.051	0.062	1	NO_DA	NO_NP
PT.ATACpeak.45413	chr5-135566717-135567264	0.0234644	-0.309953	0.054	0.069	1	NO_DA	NO_NP
PT.ATACpeak.45414	chr5-135570148-135570477	0.00613772	-0.399075	0.046	0.064	1	NO_DA	NO_NP
PT.ATACpeak.45415	chr5-135570834-135571418	0.000422105	-0.38674	0.077	0.109	1	NO_DA	NO_NP
PT.ATACpeak.45416	chr5-135576126-135576348	0.105145	-0.332889	0.024	0.031	1	NO_DA	NO_NP
PT.ATACpeak.45417	chr5-135577491-135577817	0.0401381	-0.499675	0.017	0.024	1	NO_DA	NP
PT.ATACpeak.45418	chr5-135578140-135579723	0.357329	0.0622237	0.214	0.22	1	NO_DA	NO_NP
PT.ATACpeak.45419	chr5-135595957-135596591	1.36152e-08	-1.79707	0.007	0.024	0.0018788	UP_PT	NP
PT.ATACpeak.4542	chr1-58077508-58078176	3.75484e-28	-2.25867	0.013	0.067	5.18141e-23	UP_PT	NP
PT.ATACpeak.45420	chr5-135601605-135601911	4.45791e-05	-0.77783	0.024	0.044	1	NO_DA	NO_NP
PT.ATACpeak.45421	chr5-135603189-135604448	4.20924e-16	-0.637383	0.132	0.221	5.80846e-11	UP_PT	NO_NP
PT.ATACpeak.45422	chr5-135604620-135604893	6.19467e-12	-1.20452	0.026	0.061	8.54822e-07	UP_PT	NO_NP
PT.ATACpeak.45423	chr5-135608641-135609768	4.42206e-10	-0.553336	0.109	0.173	6.10213e-05	UP_PT	NO_NP
PT.ATACpeak.45424	chr5-135615217-135615821	0.069532	-0.539687	0.011	0.017	1	NO_DA	NO_NP
PT.ATACpeak.45425	chr5-135616208-135616737	0.191059	-0.436155	0.009	0.013	1	NO_DA	NO_NP
PT.ATACpeak.45426	chr5-135626665-135627164	0.141267	0.423871	0.015	0.012	1	NO_DA	NO_NP
PT.ATACpeak.45427	chr5-135634961-135635773	0.00216263	-0.529914	0.032	0.048	1	NO_DA	NO_NP
PT.ATACpeak.45428	chr5-135651105-135651533	1.79771e-26	1.94325	0.055	0.015	2.48072e-21	UP_aPT	NP
PT.ATACpeak.45429	chr5-135657629-135658325	5.58738e-05	-0.490274	0.064	0.093	1	NO_DA	NO_NP
PT.ATACpeak.4543	chr1-58152769-58153013	0.105045	-0.914017	0.003	0.005	1	NO_DA	NO_NP
PT.ATACpeak.45430	chr5-135660573-135661228	0.0455774	-0.169568	0.129	0.161	1	NO_DA	NO_NP
PT.ATACpeak.45431	chr5-135667070-135668204	4.19502e-05	-0.745168	0.028	0.047	1	NO_DA	NO_NP
PT.ATACpeak.45432	chr5-135670908-135671126	0.000764892	1.09568	0.014	0.007	1	NO_DA	NO_NP
PT.ATACpeak.45433	chr5-135691019-135692073	7.0228e-14	-1.32634	0.024	0.063	9.69098e-09	UP_PT	NO_NP
PT.ATACpeak.45434	chr5-135697183-135697541	0.646841	-0.292677	0.003	0.003	1	NO_DA	NO_NP
PT.ATACpeak.45435	chr5-135704210-135704472	0.707449	0.179531	0.005	0.005	1	NO_DA	NO_NP
PT.ATACpeak.45436	chr5-135721466-135721937	0.137599	0.304368	0.029	0.024	1	NO_DA	NO_NP
PT.ATACpeak.45437	chr5-135722613-135722970	0.80815	-0.113175	0.005	0.006	1	NO_DA	NO_NP
PT.ATACpeak.45438	chr5-135724622-135724965	0.162522	0.453651	0.013	0.009	1	NO_DA	NO_NP
PT.ATACpeak.45439	chr5-135729388-135729786	0.247224	-0.430511	0.007	0.01	1	NO_DA	NO_NP
PT.ATACpeak.4544	chr1-58155338-58155589	0.0011093	-1.82323	0.002	0.008	1	NO_DA	NO_NP
PT.ATACpeak.45440	chr5-135830010-135830347	0.0918545	-0.272444	0.038	0.049	1	NO_DA	NO_NP
PT.ATACpeak.45441	chr5-135834117-135835471	3.16779e-23	-0.70331	0.158	0.268	4.37132e-18	UP_PT	NO_NP
PT.ATACpeak.45442	chr5-135839356-135839629	7.18577e-07	-1.37107	0.01	0.027	0.0991586	NO_DA	NP
PT.ATACpeak.45443	chr5-135843800-135844408	0.081105	-0.368497	0.022	0.031	1	NO_DA	NO_NP
PT.ATACpeak.45444	chr5-135845163-135845550	1.90159e-05	-2.0172	0.003	0.012	1	NO_DA	NO_NP
PT.ATACpeak.45445	chr5-135871243-135871606	0.0269239	-0.700027	0.009	0.016	1	NO_DA	NO_NP
PT.ATACpeak.45446	chr5-135873008-135873355	2.09732e-07	-1.23584	0.013	0.034	0.0289416	UP_PT	NP
PT.ATACpeak.45447	chr5-135874332-135874633	5.35447e-07	-1.24278	0.013	0.031	0.0738879	NO_DA	NP
PT.ATACpeak.45448	chr5-135875243-135875539	2.67749e-06	-1.02494	0.018	0.037	0.369475	NO_DA	NP
PT.ATACpeak.45449	chr5-135877823-135878660	2.09138e-19	-0.714754	0.129	0.222	2.88596e-14	UP_PT	NO_NP
PT.ATACpeak.4545	chr1-58156315-58156843	1.226e-12	-3.30249	0.002	0.019	1.69179e-07	UP_PT	NO_NP
PT.ATACpeak.45450	chr5-135880815-135881510	0.0145464	-0.327132	0.054	0.073	1	NO_DA	NO_NP
PT.ATACpeak.45451	chr5-135887373-135887741	0.368185	-0.168627	0.03	0.036	1	NO_DA	NO_NP
PT.ATACpeak.45452	chr5-135887969-135888466	0.563398	0.159731	0.015	0.014	1	NO_DA	NO_NP
PT.ATACpeak.45453	chr5-135891747-135892096	0.00161361	-1.39803	0.004	0.01	1	NO_DA	NO_NP
PT.ATACpeak.45454	chr5-135898841-135900084	5.52563e-12	-1.49893	0.016	0.045	7.62498e-07	UP_PT	NP
PT.ATACpeak.45455	chr5-135929903-135930943	0.698277	0.0471741	0.074	0.075	1	NO_DA	NO_NP
PT.ATACpeak.45456	chr5-135932581-135932884	0.350336	-0.338847	0.008	0.01	1	NO_DA	NO_NP
PT.ATACpeak.45457	chr5-135934947-135935254	0.0502837	-0.547343	0.013	0.019	1	NO_DA	NO_NP
PT.ATACpeak.45458	chr5-135944986-135945334	0.060567	-0.522936	0.013	0.019	1	NO_DA	NO_NP
PT.ATACpeak.45459	chr5-135973268-135973777	1.17357e-16	-2.13173	0.009	0.041	1.61945e-11	UP_PT	NP
PT.ATACpeak.4546	chr1-58162797-58163271	0.0732086	-0.457057	0.015	0.022	1	NO_DA	NP
PT.ATACpeak.45460	chr5-135977362-135977913	4.71964e-06	-0.751509	0.032	0.058	0.651277	NO_DA	NO_NP
PT.ATACpeak.45461	chr5-136018861-136019125	0.33794	-0.411093	0.005	0.008	1	NO_DA	NO_NP
PT.ATACpeak.45462	chr5-136028635-136029219	0.357496	-0.139536	0.047	0.053	1	NO_DA	NO_NP
PT.ATACpeak.45463	chr5-136029452-136029695	0.244321	-0.674161	0.003	0.005	1	NO_DA	NO_NP
PT.ATACpeak.45464	chr5-136040943-136041407	4.16161e-10	1.77034	0.023	0.007	5.74273e-05	UP_aPT	NP
PT.ATACpeak.45465	chr5-136053183-136053968	4.31152e-16	1.32478	0.058	0.025	5.9496e-11	UP_aPT	NO_NP
PT.ATACpeak.45466	chr5-136062426-136062841	7.67979e-05	-1.10595	0.01	0.023	1	NO_DA	NP
PT.ATACpeak.45467	chr5-136064581-136064864	0.00563407	-1.02748	0.006	0.013	1	NO_DA	NO_NP
PT.ATACpeak.45468	chr5-136066911-136067748	2.19206e-11	-1.87897	0.008	0.031	3.02489e-06	UP_PT	NP
PT.ATACpeak.45469	chr5-136073029-136073522	0.00293118	-0.764807	0.014	0.024	1	NO_DA	NP
PT.ATACpeak.4547	chr1-58163898-58164211	0.132284	-0.923202	0.002	0.005	1	NO_DA	NO_NP
PT.ATACpeak.45470	chr5-136079173-136081604	1.61035e-30	-0.613154	0.26	0.404	2.22217e-25	UP_PT	NO_NP
PT.ATACpeak.45471	chr5-136082463-136082694	0.00497747	-0.558936	0.024	0.037	1	NO_DA	NO_NP
PT.ATACpeak.45472	chr5-136094381-136094893	0.000382188	0.892997	0.022	0.013	1	NO_DA	NP
PT.ATACpeak.45473	chr5-136132200-136133889	0.84395	-0.0134134	0.202	0.224	1	NO_DA	NO_NP
PT.ATACpeak.45474	chr5-136142808-136143627	2.87011e-05	-1.08159	0.012	0.027	1	NO_DA	NP
PT.ATACpeak.45475	chr5-136151212-136151510	0.59357	0.244825	0.006	0.005	1	NO_DA	NO_NP
PT.ATACpeak.45476	chr5-136169015-136169253	0.315305	-0.561652	0.003	0.005	1	NO_DA	NO_NP
PT.ATACpeak.45477	chr5-136173922-136174374	0.681181	-0.114205	0.014	0.016	1	NO_DA	NO_NP
PT.ATACpeak.45478	chr5-136184834-136186632	4.01347e-26	-1.00531	0.086	0.18	5.5383e-21	UP_PT	NO_NP
PT.ATACpeak.45479	chr5-136192161-136192402	0.586704	0.10059	0.033	0.033	1	NO_DA	NO_NP
PT.ATACpeak.4548	chr1-58249767-58250629	0.00377424	-1.09154	0.006	0.013	1	NO_DA	NO_NP
PT.ATACpeak.45480	chr5-136192531-136193622	7.70184e-06	-0.3732	0.133	0.179	1	NO_DA	NO_NP
PT.ATACpeak.45481	chr5-136196205-136196616	2.12551e-10	-0.946941	0.038	0.076	2.93306e-05	UP_PT	NO_NP
PT.ATACpeak.45482	chr5-136199335-136199744	3.46438e-24	-1.84562	0.021	0.072	4.78061e-19	UP_PT	NO_NP
PT.ATACpeak.45483	chr5-136210309-136210565	0.709625	-0.139747	0.007	0.009	1	NO_DA	NO_NP
PT.ATACpeak.45484	chr5-136211275-136211523	0.00488713	-1.46017	0.003	0.008	1	NO_DA	NO_NP
PT.ATACpeak.45485	chr5-136212084-136212482	0.0519653	-0.340533	0.033	0.043	1	NO_DA	NO_NP
PT.ATACpeak.45486	chr5-136216363-136217211	5.64308e-12	-1.34111	0.02	0.053	7.78706e-07	UP_PT	NO_NP
PT.ATACpeak.45487	chr5-136225823-136226023	0.652231	0.11584	0.017	0.017	1	NO_DA	NO_NP
PT.ATACpeak.45488	chr5-136226240-136226713	6.04545e-16	-1.20542	0.033	0.084	8.3423e-11	UP_PT	NO_NP
PT.ATACpeak.45489	chr5-136227649-136228657	6.19605e-60	-1.39454	0.091	0.252	8.55011e-55	UP_PT	NO_NP
PT.ATACpeak.4549	chr1-58251730-58251928	0.510235	-0.468182	0.002	0.003	1	NO_DA	NO_NP
PT.ATACpeak.45490	chr5-136229279-136229715	1.1765e-09	-1.2916	0.018	0.043	0.000162349	UP_PT	NP
PT.ATACpeak.45491	chr5-136235126-136235894	1.91883e-05	-0.422562	0.091	0.136	1	NO_DA	NO_NP
PT.ATACpeak.45492	chr5-136242231-136242485	0.910632	0.028024	0.018	0.019	1	NO_DA	NO_NP
PT.ATACpeak.45493	chr5-136245882-136246481	1.01487e-15	-1.34989	0.025	0.07	1.40045e-10	UP_PT	NO_NP
PT.ATACpeak.45494	chr5-136249532-136249977	0.0256946	-0.525742	0.018	0.026	1	NO_DA	NP
PT.ATACpeak.45495	chr5-136255743-136255941	0.0171862	-1.66024	0.001	0.005	1	NO_DA	NO_NP
PT.ATACpeak.45496	chr5-136260447-136260903	0.0160829	-1.01787	0.005	0.01	1	NO_DA	NO_NP
PT.ATACpeak.45497	chr5-136275542-136275959	0.00334629	-1.39438	0.004	0.009	1	NO_DA	NO_NP
PT.ATACpeak.45498	chr5-136279347-136279673	0.483606	-0.299551	0.006	0.007	1	NO_DA	NO_NP
PT.ATACpeak.45499	chr5-136365167-136365476	0.0310347	-0.693572	0.009	0.015	1	NO_DA	NO_NP
PT.ATACpeak.455	chr1-6523414-6523874	1.75438e-05	-1.07526	0.013	0.029	1	NO_DA	NP
PT.ATACpeak.4550	chr1-58290716-58290938	0.109418	-0.798073	0.004	0.006	1	NO_DA	NO_NP
PT.ATACpeak.45500	chr5-136373918-136374267	0.0156429	-1.03506	0.005	0.01	1	NO_DA	NO_NP
PT.ATACpeak.45501	chr5-136404650-136404864	0.669802	0.24719	0.004	0.003	1	NO_DA	NO_NP
PT.ATACpeak.45502	chr5-136424889-136425129	0.190894	-0.411757	0.01	0.014	1	NO_DA	NO_NP
PT.ATACpeak.45503	chr5-136425755-136426321	0.762451	-0.0641449	0.024	0.027	1	NO_DA	NO_NP
PT.ATACpeak.45504	chr5-136427460-136427768	0.000981088	0.815612	0.023	0.014	1	NO_DA	NP
PT.ATACpeak.45505	chr5-136457461-136458160	2.10487e-05	-0.748553	0.029	0.051	1	NO_DA	NO_NP
PT.ATACpeak.45506	chr5-136458530-136458750	0.862296	-0.0690012	0.007	0.008	1	NO_DA	NO_NP
PT.ATACpeak.45507	chr5-136525428-136525927	7.4387e-10	-2.94764	0.002	0.016	0.000102649	UP_PT	NO_NP
PT.ATACpeak.45508	chr5-136560158-136560392	0.677208	-0.272002	0.002	0.003	1	NO_DA	NO_NP
PT.ATACpeak.45509	chr5-136561858-136562481	3.09065e-05	-2.32434	0.002	0.009	1	NO_DA	NO_NP
PT.ATACpeak.4551	chr1-58362171-58362605	2.64571e-10	-2.29644	0.005	0.022	3.6509e-05	UP_PT	NP
PT.ATACpeak.45510	chr5-136628784-136629895	4.00532e-63	-1.42666	0.094	0.255	5.52706e-58	UP_PT	NO_NP
PT.ATACpeak.45511	chr5-136635219-136636196	4.30904e-20	-1.71353	0.019	0.066	5.94618e-15	UP_PT	NP
PT.ATACpeak.45512	chr5-136638191-136638476	0.00092616	-1.62954	0.003	0.009	1	NO_DA	NO_NP
PT.ATACpeak.45513	chr5-136685761-136686583	0.000141337	-1.00694	0.012	0.025	1	NO_DA	NP
PT.ATACpeak.45514	chr5-136732568-136733086	0.467948	-0.172046	0.019	0.022	1	NO_DA	NP
PT.ATACpeak.45515	chr5-136735607-136736335	8.19048e-05	-0.851362	0.019	0.035	1	NO_DA	NP
PT.ATACpeak.45516	chr5-136764614-136764886	0.977253	0.0153181	0.004	0.004	1	NO_DA	NO_NP
PT.ATACpeak.45517	chr5-136769969-136770406	0.288908	-0.291056	0.014	0.018	1	NO_DA	NO_NP
PT.ATACpeak.45518	chr5-136804436-136804770	1.73561e-05	-2.5772	0.001	0.009	1	NO_DA	NO_NP
PT.ATACpeak.45519	chr5-136984414-136985086	0.00066943	-0.997562	0.01	0.02	1	NO_DA	NO_NP
PT.ATACpeak.4552	chr1-58362728-58363097	2.7008e-08	-1.67214	0.008	0.025	0.00372691	UP_PT	NP
PT.ATACpeak.45520	chr5-137072331-137073001	0.102601	0.483998	0.014	0.011	1	NO_DA	NO_NP
PT.ATACpeak.45521	chr5-137075022-137075484	0.0510193	-0.484218	0.016	0.023	1	NO_DA	NP
PT.ATACpeak.45522	chr5-137144566-137145020	0.141728	0.335367	0.024	0.019	1	NO_DA	NP
PT.ATACpeak.45523	chr5-137146159-137146640	1.94021e-16	1.60499	0.045	0.016	2.67736e-11	UP_aPT	NP
PT.ATACpeak.45524	chr5-137169430-137170052	0.104042	-0.619005	0.006	0.01	1	NO_DA	NO_NP
PT.ATACpeak.45525	chr5-137170228-137170480	0.000540453	-1.87891	0.002	0.008	1	NO_DA	NO_NP
PT.ATACpeak.45526	chr5-137220453-137220745	0.241337	0.37037	0.012	0.01	1	NO_DA	NO_NP
PT.ATACpeak.45527	chr5-137263281-137263790	4.51914e-06	-1.30257	0.01	0.025	0.62361	NO_DA	NP
PT.ATACpeak.45528	chr5-137320279-137320711	0.497035	-0.264104	0.007	0.009	1	NO_DA	NO_NP
PT.ATACpeak.45529	chr5-137336062-137336413	0.388164	-0.371757	0.006	0.007	1	NO_DA	NO_NP
PT.ATACpeak.4553	chr1-58363394-58363891	1.08072e-05	-1.28516	0.008	0.023	1	NO_DA	NP
PT.ATACpeak.45530	chr5-137336529-137337116	4.98835e-11	-1.77375	0.009	0.033	6.88358e-06	UP_PT	NP
PT.ATACpeak.45531	chr5-137344385-137345034	0.931453	-0.0284443	0.01	0.011	1	NO_DA	NO_NP
PT.ATACpeak.45532	chr5-137364725-137365731	8.67877e-06	-0.785563	0.029	0.051	1	NO_DA	NO_NP
PT.ATACpeak.45533	chr5-137365920-137366203	0.00273481	-0.908842	0.01	0.018	1	NO_DA	NO_NP
PT.ATACpeak.45534	chr5-137395189-137395790	4.53147e-20	1.56191	0.058	0.021	6.25311e-15	UP_aPT	NO_NP
PT.ATACpeak.45535	chr5-137400617-137400891	0.239743	-0.819008	0.002	0.003	1	NO_DA	NO_NP
PT.ATACpeak.45536	chr5-137453604-137453802	0.306635	-0.689363	0.002	0.003	1	NO_DA	NO_NP
PT.ATACpeak.45537	chr5-137481406-137482138	1.36125e-09	-0.800742	0.049	0.091	0.000187844	UP_PT	NO_NP
PT.ATACpeak.45538	chr5-137498344-137498676	0.0570948	0.645041	0.012	0.008	1	NO_DA	NO_NP
PT.ATACpeak.45539	chr5-137498828-137499488	0.413019	0.116705	0.056	0.054	1	NO_DA	NO_NP
PT.ATACpeak.4554	chr1-58396079-58396574	0.000361843	-1.4095	0.005	0.013	1	NO_DA	NO_NP
PT.ATACpeak.45540	chr5-137622793-137623100	0.0862818	-0.801652	0.004	0.007	1	NO_DA	NO_NP
PT.ATACpeak.45541	chr5-137629415-137629927	0.246851	-0.375143	0.01	0.013	1	NO_DA	NO_NP
PT.ATACpeak.45542	chr5-137660171-137660660	0.542858	-0.168228	0.014	0.016	1	NO_DA	NO_NP
PT.ATACpeak.45543	chr5-137668512-137668983	0.939353	0.0318419	0.006	0.007	1	NO_DA	NO_NP
PT.ATACpeak.45544	chr5-137699777-137700003	0.188742	-0.895927	0.002	0.004	1	NO_DA	NO_NP
PT.ATACpeak.45545	chr5-137735092-137735318	0.81838	0.140373	0.003	0.003	1	NO_DA	NO_NP
PT.ATACpeak.45546	chr5-137735886-137736231	0.262059	-0.606901	0.004	0.005	1	NO_DA	NO_NP
PT.ATACpeak.45547	chr5-137742867-137743308	0.053407	-0.677964	0.008	0.012	1	NO_DA	NO_NP
PT.ATACpeak.45548	chr5-137752984-137755190	0.0447276	0.0921288	0.379	0.402	1	NO_DA	NO_NP
PT.ATACpeak.45549	chr5-137778866-137779275	0.494488	0.215294	0.012	0.011	1	NO_DA	NO_NP
PT.ATACpeak.4555	chr1-58401027-58401301	0.0327646	-1.24558	0.002	0.006	1	NO_DA	NO_NP
PT.ATACpeak.45550	chr5-137791845-137792708	0.884866	-0.0242796	0.039	0.042	1	NO_DA	NO_NP
PT.ATACpeak.45551	chr5-137801049-137801335	0.303477	-0.224001	0.022	0.027	1	NO_DA	NO_NP
PT.ATACpeak.45552	chr5-137802068-137803113	0.0456442	-0.324851	0.038	0.05	1	NO_DA	NO_NP
PT.ATACpeak.45553	chr5-137814945-137815987	0.00253274	-0.420758	0.051	0.07	1	NO_DA	NO_NP
PT.ATACpeak.45554	chr5-137820804-137821242	0.0941141	-0.475519	0.012	0.018	1	NO_DA	NO_NP
PT.ATACpeak.45555	chr5-137821979-137822460	0.048329	-0.54256	0.013	0.019	1	NO_DA	NO_NP
PT.ATACpeak.45556	chr5-137833370-137833724	6.57585e-09	1.77994	0.019	0.006	0.000907421	UP_aPT	NO_NP
PT.ATACpeak.45557	chr5-137888845-137889668	0.810713	0.0388083	0.043	0.043	1	NO_DA	NO_NP
PT.ATACpeak.45558	chr5-137890787-137891116	0.0293014	-0.991545	0.004	0.009	1	NO_DA	NO_NP
PT.ATACpeak.45559	chr5-137896360-137896615	0.0437713	-1.26921	0.002	0.005	1	NO_DA	NO_NP
PT.ATACpeak.4556	chr1-58425852-58426073	0.0467669	-1.38517	0.001	0.004	1	NO_DA	NO_NP
PT.ATACpeak.45560	chr5-137900921-137901189	0.189688	-0.961207	0.002	0.003	1	NO_DA	NO_NP
PT.ATACpeak.45561	chr5-138022122-138022493	0.0172056	-1.09399	0.004	0.009	1	NO_DA	NO_NP
PT.ATACpeak.45562	chr5-138022687-138023022	0.431076	-0.498104	0.002	0.004	1	NO_DA	NO_NP
PT.ATACpeak.45563	chr5-138032188-138033677	0.509957	0.047	0.192	0.203	1	NO_DA	NO_NP
PT.ATACpeak.45564	chr5-138035955-138036364	0.00580242	-0.429748	0.04	0.057	1	NO_DA	NO_NP
PT.ATACpeak.45565	chr5-138053963-138054504	0.0184137	-1.09731	0.004	0.008	1	NO_DA	NO_NP
PT.ATACpeak.45566	chr5-138054750-138055145	0.420589	-0.371512	0.005	0.006	1	NO_DA	NO_NP
PT.ATACpeak.45567	chr5-138065160-138065411	0.765856	-0.194504	0.003	0.003	1	NO_DA	NO_NP
PT.ATACpeak.45568	chr5-138068610-138069145	0.259917	-0.271814	0.018	0.022	1	NO_DA	NP
PT.ATACpeak.45569	chr5-138077088-138077397	0.653595	0.129123	0.013	0.014	1	NO_DA	NO_NP
PT.ATACpeak.4557	chr1-58432712-58433238	0.000973344	0.528301	0.048	0.037	1	NO_DA	NO_NP
PT.ATACpeak.45570	chr5-138133042-138133790	0.0510812	-0.516168	0.013	0.021	1	NO_DA	NP
PT.ATACpeak.45571	chr5-138138729-138139573	0.305357	-0.159435	0.045	0.051	1	NO_DA	NO_NP
PT.ATACpeak.45572	chr5-138149700-138150108	0.000226486	-3.36649	0	0.005	1	NO_DA	NO_NP
PT.ATACpeak.45573	chr5-138177850-138179263	2.01684e-06	-0.348071	0.159	0.224	0.27831	NO_DA	NO_NP
PT.ATACpeak.45574	chr5-138212832-138213672	0.00159508	-0.288509	0.111	0.148	1	NO_DA	NO_NP
PT.ATACpeak.45575	chr5-138222457-138223194	0.04256	-0.397206	0.025	0.036	1	NO_DA	NO_NP
PT.ATACpeak.45576	chr5-138230992-138231236	0.648995	0.19951	0.006	0.006	1	NO_DA	NO_NP
PT.ATACpeak.45577	chr5-138234307-138234803	0.0981069	-0.637262	0.007	0.01	1	NO_DA	NO_NP
PT.ATACpeak.45578	chr5-138241461-138242310	0.107609	-0.237895	0.047	0.058	1	NO_DA	NO_NP
PT.ATACpeak.45579	chr5-138271353-138271579	0.997605	-0.00147933	0.005	0.005	1	NO_DA	NO_NP
PT.ATACpeak.4558	chr1-58433389-58433594	0.922825	0.0308244	0.011	0.011	1	NO_DA	NO_NP
PT.ATACpeak.45580	chr5-138273590-138273924	0.226126	-0.758844	0.002	0.004	1	NO_DA	NO_NP
PT.ATACpeak.45581	chr5-138274124-138274654	0.363535	0.296841	0.012	0.01	1	NO_DA	NO_NP
PT.ATACpeak.45582	chr5-138283010-138283489	0.635447	0.117148	0.019	0.018	1	NO_DA	NO_NP
PT.ATACpeak.45583	chr5-138331298-138332259	7.19817e-06	-0.299567	0.193	0.258	0.993298	NO_DA	NO_NP
PT.ATACpeak.45584	chr5-138337223-138338694	0.542397	0.0316527	0.312	0.342	1	NO_DA	NO_NP
PT.ATACpeak.45585	chr5-138352184-138353692	7.45948e-06	-0.294069	0.203	0.262	1	NO_DA	NO_NP
PT.ATACpeak.45586	chr5-138410818-138411328	2.44158e-07	-1.57994	0.007	0.024	0.0336921	UP_PT	NP
PT.ATACpeak.45587	chr5-138438703-138439310	0.833948	-0.0414457	0.029	0.03	1	NO_DA	NO_NP
PT.ATACpeak.45588	chr5-138444907-138445622	5.59098e-12	-1.65516	0.013	0.039	7.71516e-07	UP_PT	NP
PT.ATACpeak.45589	chr5-138449803-138450304	0.75169	0.0468996	0.05	0.052	1	NO_DA	NO_NP
PT.ATACpeak.4559	chr1-58438306-58438982	3.39415e-33	-1.64294	0.035	0.116	4.68369e-28	UP_PT	NO_NP
PT.ATACpeak.45590	chr5-138463790-138465633	0.00572088	0.105529	0.477	0.507	1	NO_DA	NO_NP
PT.ATACpeak.45591	chr5-138466389-138466705	0.000310255	-0.538573	0.043	0.064	1	NO_DA	NO_NP
PT.ATACpeak.45592	chr5-138491628-138492434	0.486682	-0.0578861	0.14	0.161	1	NO_DA	NO_NP
PT.ATACpeak.45593	chr5-138492950-138493417	0.00865637	-0.579912	0.019	0.03	1	NO_DA	NP
PT.ATACpeak.45594	chr5-138503728-138504081	0.15401	0.328996	0.023	0.019	1	NO_DA	NP
PT.ATACpeak.45595	chr5-138504638-138505130	0.000191723	0.703879	0.038	0.024	1	NO_DA	NO_NP
PT.ATACpeak.45596	chr5-138506482-138506742	0.00380922	-1.13808	0.006	0.012	1	NO_DA	NO_NP
PT.ATACpeak.45597	chr5-138536724-138536950	0.00180314	-1.62272	0.003	0.008	1	NO_DA	NO_NP
PT.ATACpeak.45598	chr5-138542459-138543944	0.255911	0.0537421	0.354	0.39	1	NO_DA	NO_NP
PT.ATACpeak.45599	chr5-138548030-138548297	0.512435	-0.162234	0.017	0.02	1	NO_DA	NO_NP
PT.ATACpeak.456	chr1-6553814-6554780	0.562625	-0.0551834	0.113	0.125	1	NO_DA	NO_NP
PT.ATACpeak.4560	chr1-58440712-58440939	1.75222e-06	-1.32161	0.011	0.026	0.241794	NO_DA	NP
PT.ATACpeak.45600	chr5-138559894-138560244	0.979844	0.00717782	0.015	0.014	1	NO_DA	NO_NP
PT.ATACpeak.45601	chr5-138565759-138566324	1.12978e-10	-2.19319	0.005	0.024	1.55901e-05	UP_PT	NP
PT.ATACpeak.45602	chr5-138566756-138567093	1.0387e-05	-1.27932	0.009	0.023	1	NO_DA	NP
PT.ATACpeak.45603	chr5-138567956-138568770	0.373044	-0.149917	0.037	0.044	1	NO_DA	NO_NP
PT.ATACpeak.45604	chr5-138574889-138576067	0.278687	-0.0613034	0.269	0.307	1	NO_DA	NO_NP
PT.ATACpeak.45605	chr5-138579138-138579556	0.0137959	-0.459942	0.028	0.04	1	NO_DA	NO_NP
PT.ATACpeak.45606	chr5-138601177-138601770	0.00840177	-0.795978	0.01	0.018	1	NO_DA	NO_NP
PT.ATACpeak.45607	chr5-138603421-138603940	1.93706e-05	1.15763	0.021	0.01	1	NO_DA	NP
PT.ATACpeak.45608	chr5-138610849-138611532	0.565639	0.184742	0.012	0.01	1	NO_DA	NO_NP
PT.ATACpeak.45609	chr5-138632847-138633411	0.515225	-0.155445	0.019	0.022	1	NO_DA	NP
PT.ATACpeak.4561	chr1-58445307-58445551	8.66773e-11	-1.59709	0.012	0.037	1.19609e-05	UP_PT	NP
PT.ATACpeak.45610	chr5-138641650-138642141	0.0852001	-0.434993	0.016	0.022	1	NO_DA	NP
PT.ATACpeak.45611	chr5-138663117-138663441	0.113684	-0.836666	0.003	0.006	1	NO_DA	NO_NP
PT.ATACpeak.45612	chr5-138716364-138716806	0.0019931	1.22718	0.01	0.004	1	NO_DA	NO_NP
PT.ATACpeak.45613	chr5-138725303-138726208	4.43997e-11	-1.08345	0.031	0.066	6.12685e-06	UP_PT	NO_NP
PT.ATACpeak.45614	chr5-138730916-138731289	1.86609e-06	-2.21755	0.003	0.013	0.257508	NO_DA	NO_NP
PT.ATACpeak.45615	chr5-138741868-138742301	0.00109691	1.1862	0.012	0.005	1	NO_DA	NO_NP
PT.ATACpeak.45616	chr5-138743386-138743828	0.0922409	-0.659314	0.006	0.01	1	NO_DA	NO_NP
PT.ATACpeak.45617	chr5-138752730-138754448	0.000679999	0.198198	0.276	0.268	1	NO_DA	NO_NP
PT.ATACpeak.45618	chr5-138763027-138763387	6.03288e-05	-0.80861	0.022	0.04	1	NO_DA	NO_NP
PT.ATACpeak.45619	chr5-138765194-138765740	1.07648e-20	-1.75772	0.019	0.066	1.48547e-15	UP_PT	NP
PT.ATACpeak.4562	chr1-58445978-58447294	2.96139e-29	-1.07032	0.084	0.183	4.08651e-24	UP_PT	NO_NP
PT.ATACpeak.45620	chr5-138774311-138775504	5.68922e-10	-0.880183	0.044	0.081	7.85072e-05	UP_PT	NO_NP
PT.ATACpeak.45621	chr5-138786429-138787472	0.00591184	-0.317142	0.073	0.097	1	NO_DA	NO_NP
PT.ATACpeak.45622	chr5-138803138-138803487	0.455965	-0.412776	0.003	0.005	1	NO_DA	NO_NP
PT.ATACpeak.45623	chr5-138809782-138810330	1.90564e-14	-1.64633	0.016	0.049	2.62965e-09	UP_PT	NP
PT.ATACpeak.45624	chr5-138822225-138822423	0.105569	-1.09393	0.002	0.004	1	NO_DA	NO_NP
PT.ATACpeak.45625	chr5-138825102-138825542	0.686052	-0.132785	0.01	0.011	1	NO_DA	NO_NP
PT.ATACpeak.45626	chr5-138871480-138871806	0.71629	-0.0939204	0.017	0.018	1	NO_DA	NO_NP
PT.ATACpeak.45627	chr5-138882885-138883185	0.00944519	-1.8612	0.001	0.005	1	NO_DA	NO_NP
PT.ATACpeak.45628	chr5-138890647-138890997	0.883625	-0.0537835	0.009	0.009	1	NO_DA	NO_NP
PT.ATACpeak.45629	chr5-138897724-138898645	0.369253	-0.191533	0.023	0.028	1	NO_DA	NO_NP
PT.ATACpeak.4563	chr1-58447819-58448068	2.13295e-12	-1.98728	0.008	0.032	2.94332e-07	UP_PT	NP
PT.ATACpeak.45630	chr5-138907136-138907807	0.0107841	-0.656847	0.014	0.023	1	NO_DA	NP
PT.ATACpeak.45631	chr5-138915348-138915905	0.0788954	-0.325271	0.029	0.039	1	NO_DA	NO_NP
PT.ATACpeak.45632	chr5-138922567-138922905	0.317047	0.313222	0.013	0.01	1	NO_DA	NO_NP
PT.ATACpeak.45633	chr5-138927700-138928350	1.69425e-15	-0.779188	0.088	0.156	2.33795e-10	UP_PT	NO_NP
PT.ATACpeak.45634	chr5-138928807-138929537	0.00641247	-0.48907	0.031	0.044	1	NO_DA	NO_NP
PT.ATACpeak.45635	chr5-138936289-138937063	0.18967	-0.360039	0.014	0.018	1	NO_DA	NO_NP
PT.ATACpeak.45636	chr5-138944187-138945176	4.14878e-54	1.40935	0.18	0.076	5.72503e-49	UP_aPT	NO_NP
PT.ATACpeak.45637	chr5-138952991-138953751	0.716729	-0.0295723	0.151	0.164	1	NO_DA	NO_NP
PT.ATACpeak.45638	chr5-138954695-138955660	7.14097e-06	-0.659197	0.042	0.07	0.985403	NO_DA	NO_NP
PT.ATACpeak.45639	chr5-138963849-138965058	1.52717e-07	-0.762327	0.041	0.075	0.0210739	UP_PT	NO_NP
PT.ATACpeak.4564	chr1-58451750-58452140	2.12111e-13	-1.79049	0.012	0.04	2.92699e-08	UP_PT	NP
PT.ATACpeak.45640	chr5-138967849-138968260	1.0388e-05	-0.649716	0.042	0.069	1	NO_DA	NO_NP
PT.ATACpeak.45641	chr5-138968528-138968963	3.75557e-09	-0.990795	0.031	0.061	0.000518243	UP_PT	NO_NP
PT.ATACpeak.45642	chr5-138970888-138971090	0.530503	-0.201543	0.01	0.012	1	NO_DA	NO_NP
PT.ATACpeak.45643	chr5-138975109-138975508	6.15447e-06	1.03527	0.029	0.014	0.849274	NO_DA	NP
PT.ATACpeak.45644	chr5-138985052-138985827	8.59145e-16	1.25776	0.064	0.028	1.18556e-10	UP_aPT	NO_NP
PT.ATACpeak.45645	chr5-139061143-139061592	1.1961e-07	0.974401	0.044	0.023	0.0165053	UP_aPT	NO_NP
PT.ATACpeak.45646	chr5-139065341-139065737	0.854966	0.0466639	0.017	0.018	1	NO_DA	NO_NP
PT.ATACpeak.45647	chr5-139079402-139079759	0.194138	-0.733483	0.003	0.005	1	NO_DA	NO_NP
PT.ATACpeak.45648	chr5-139081742-139082146	0.00137658	-1.45365	0.003	0.01	1	NO_DA	NO_NP
PT.ATACpeak.45649	chr5-139091355-139092069	0.343942	-0.272793	0.013	0.016	1	NO_DA	NO_NP
PT.ATACpeak.4565	chr1-58456719-58457816	1.26522e-24	-1.19354	0.056	0.133	1.74591e-19	UP_PT	NO_NP
PT.ATACpeak.45650	chr5-139117325-139118265	2.33429e-09	-1.20407	0.02	0.046	0.000322116	UP_PT	NO_NP
PT.ATACpeak.45651	chr5-139120816-139121377	0.000129664	-1.34083	0.006	0.016	1	NO_DA	NO_NP
PT.ATACpeak.45652	chr5-139141444-139142272	0.000292088	-0.412993	0.073	0.102	1	NO_DA	NO_NP
PT.ATACpeak.45653	chr5-139147323-139148107	0.00331535	-0.542674	0.027	0.043	1	NO_DA	NO_NP
PT.ATACpeak.45654	chr5-139154303-139154832	0.00657237	-1.11946	0.005	0.011	1	NO_DA	NO_NP
PT.ATACpeak.45655	chr5-139197611-139198652	0.547352	-0.0388806	0.217	0.248	1	NO_DA	NO_NP
PT.ATACpeak.45656	chr5-139223850-139224187	0.644353	0.169062	0.008	0.008	1	NO_DA	NO_NP
PT.ATACpeak.45657	chr5-139228412-139228685	0.0187646	-1.32389	0.003	0.006	1	NO_DA	NO_NP
PT.ATACpeak.45658	chr5-139238885-139239340	0.0482673	-0.768475	0.006	0.011	1	NO_DA	NO_NP
PT.ATACpeak.45659	chr5-139245949-139246243	0.043392	-1.04321	0.003	0.007	1	NO_DA	NO_NP
PT.ATACpeak.4566	chr1-58515684-58516153	0.239939	-0.418543	0.008	0.011	1	NO_DA	NO_NP
PT.ATACpeak.45660	chr5-139262601-139263006	0.0608036	-0.29439	0.04	0.053	1	NO_DA	NO_NP
PT.ATACpeak.45661	chr5-139273167-139274319	0.88361	0.0104104	0.191	0.207	1	NO_DA	NO_NP
PT.ATACpeak.45662	chr5-139288010-139288521	0.000208088	-1.31634	0.006	0.016	1	NO_DA	NO_NP
PT.ATACpeak.45663	chr5-139293380-139294796	0.203665	0.0787347	0.242	0.254	1	NO_DA	NO_NP
PT.ATACpeak.45664	chr5-139296851-139297178	0.184066	-0.315291	0.018	0.024	1	NO_DA	NP
PT.ATACpeak.45665	chr5-139301524-139302108	0.000375231	-0.725128	0.021	0.038	1	NO_DA	NO_NP
PT.ATACpeak.45666	chr5-139341336-139342558	0.758409	-0.0223603	0.185	0.2	1	NO_DA	NO_NP
PT.ATACpeak.45667	chr5-139347941-139348659	0.00247309	-0.857559	0.011	0.021	1	NO_DA	NP
PT.ATACpeak.45668	chr5-139357212-139357682	0.00937008	-0.982453	0.006	0.012	1	NO_DA	NO_NP
PT.ATACpeak.45669	chr5-139359670-139360129	1.64551e-06	-1.63749	0.006	0.019	0.227069	NO_DA	NO_NP
PT.ATACpeak.4567	chr1-58545838-58547026	0.925202	0.00551146	0.255	0.284	1	NO_DA	NO_NP
PT.ATACpeak.45670	chr5-139368708-139369103	6.34637e-08	-1.35014	0.012	0.032	0.00875755	UP_PT	NP
PT.ATACpeak.45671	chr5-139373333-139374302	0.372055	0.0914459	0.102	0.102	1	NO_DA	NO_NP
PT.ATACpeak.45672	chr5-139381937-139383630	9.30616e-08	-0.400477	0.151	0.22	0.0128419	UP_PT	NO_NP
PT.ATACpeak.45673	chr5-139387980-139388598	0.711041	0.0349063	0.115	0.123	1	NO_DA	NO_NP
PT.ATACpeak.45674	chr5-139393872-139395262	0.0688619	-0.159429	0.127	0.151	1	NO_DA	NO_NP
PT.ATACpeak.45675	chr5-139403498-139404459	0.422104	-0.049655	0.239	0.266	1	NO_DA	NO_NP
PT.ATACpeak.45676	chr5-139405509-139405786	6.67448e-08	-1.37238	0.012	0.031	0.00921032	UP_PT	NP
PT.ATACpeak.45677	chr5-139407037-139407256	2.10886e-08	-1.75827	0.006	0.024	0.00291007	UP_PT	NP
PT.ATACpeak.45678	chr5-139414340-139414832	6.0752e-05	-0.618368	0.039	0.062	1	NO_DA	NO_NP
PT.ATACpeak.45679	chr5-139415338-139415730	0.170716	-0.270295	0.026	0.033	1	NO_DA	NO_NP
PT.ATACpeak.4568	chr1-58576367-58577570	2.61761e-40	2.10299	0.08	0.019	3.61212e-35	UP_aPT	NP
PT.ATACpeak.45680	chr5-139416048-139416442	4.04583e-09	-1.11651	0.022	0.051	0.000558296	UP_PT	NO_NP
PT.ATACpeak.45681	chr5-139416713-139417555	1.05161e-08	-0.553978	0.094	0.147	0.00145115	UP_PT	NO_NP
PT.ATACpeak.45682	chr5-139419717-139419973	0.0371525	-0.554783	0.013	0.021	1	NO_DA	NP
PT.ATACpeak.45683	chr5-139422336-139422621	0.237047	-0.28621	0.018	0.022	1	NO_DA	NP
PT.ATACpeak.45684	chr5-139438720-139439754	0.00402002	-0.259605	0.116	0.149	1	NO_DA	NO_NP
PT.ATACpeak.45685	chr5-139445501-139446179	0.0176355	-0.625065	0.013	0.022	1	NO_DA	NP
PT.ATACpeak.45686	chr5-139503860-139504209	0.488559	-0.325002	0.005	0.006	1	NO_DA	NO_NP
PT.ATACpeak.45687	chr5-139513534-139513837	0.851272	-0.0391298	0.025	0.027	1	NO_DA	NO_NP
PT.ATACpeak.45688	chr5-139517510-139518507	0.000186046	0.328328	0.146	0.124	1	NO_DA	NO_NP
PT.ATACpeak.45689	chr5-139525683-139526743	4.52169e-06	0.517396	0.094	0.072	0.623961	NO_DA	NO_NP
PT.ATACpeak.4569	chr1-58592176-58592935	3.25129e-13	0.788955	0.112	0.069	4.48655e-08	UP_aPT	NO_NP
PT.ATACpeak.45690	chr5-139531074-139531499	0.0636032	0.302338	0.045	0.038	1	NO_DA	NO_NP
PT.ATACpeak.45691	chr5-139543238-139543666	0.977452	-0.00856578	0.012	0.013	1	NO_DA	NO_NP
PT.ATACpeak.45692	chr5-139560696-139562301	0.831049	-0.0111625	0.306	0.343	1	NO_DA	NO_NP
PT.ATACpeak.45693	chr5-139574456-139574718	0.0081001	-1.68264	0.002	0.006	1	NO_DA	NO_NP
PT.ATACpeak.45694	chr5-139575022-139575309	0.0401009	-0.868127	0.005	0.009	1	NO_DA	NO_NP
PT.ATACpeak.45695	chr5-139597631-139598155	0.0908018	0.566528	0.012	0.008	1	NO_DA	NO_NP
PT.ATACpeak.45696	chr5-139625457-139625783	0.442131	-0.221528	0.013	0.016	1	NO_DA	NO_NP
PT.ATACpeak.45697	chr5-139633291-139633569	0.682188	0.0763755	0.032	0.032	1	NO_DA	NO_NP
PT.ATACpeak.45698	chr5-139637293-139638624	0.000735219	-0.223365	0.204	0.253	1	NO_DA	NO_NP
PT.ATACpeak.45699	chr5-139639815-139640112	0.0264962	0.244557	0.095	0.084	1	NO_DA	NO_NP
PT.ATACpeak.457	chr1-6579251-6580368	0.000287101	-0.214349	0.249	0.302	1	NO_DA	NO_NP
PT.ATACpeak.4570	chr1-58626271-58626549	0.321909	0.410376	0.007	0.006	1	NO_DA	NO_NP
PT.ATACpeak.45700	chr5-139642783-139643742	0.00181979	-0.227301	0.169	0.216	1	NO_DA	NO_NP
PT.ATACpeak.45701	chr5-139643953-139644348	2.04906e-13	-1.10936	0.035	0.079	2.82756e-08	UP_PT	NO_NP
PT.ATACpeak.45702	chr5-139648094-139649015	0.0560098	-0.121577	0.22	0.26	1	NO_DA	NO_NP
PT.ATACpeak.45703	chr5-139650837-139651521	0.0691115	-0.160986	0.126	0.149	1	NO_DA	NO_NP
PT.ATACpeak.45704	chr5-139651910-139652311	7.96118e-07	0.398195	0.166	0.143	0.109859	NO_DA	NO_NP
PT.ATACpeak.45705	chr5-139655815-139656111	5.25475e-06	0.719711	0.056	0.034	0.725118	NO_DA	NO_NP
PT.ATACpeak.45706	chr5-139659117-139659410	2.40233e-10	1.13693	0.047	0.022	3.31504e-05	UP_aPT	NO_NP
PT.ATACpeak.45707	chr5-139660140-139660462	0.311204	-0.128581	0.064	0.075	1	NO_DA	NO_NP
PT.ATACpeak.45708	chr5-139660971-139661382	2.06473e-10	0.806403	0.083	0.051	2.84918e-05	UP_aPT	NO_NP
PT.ATACpeak.45709	chr5-139664871-139665908	4.85674e-18	-0.981938	0.064	0.129	6.70196e-13	UP_PT	NO_NP
PT.ATACpeak.4571	chr1-58649614-58649819	0.669994	0.163838	0.008	0.007	1	NO_DA	NO_NP
PT.ATACpeak.45710	chr5-139668217-139668591	0.00117943	0.482585	0.056	0.043	1	NO_DA	NO_NP
PT.ATACpeak.45711	chr5-139669972-139670422	0.36148	0.191661	0.027	0.025	1	NO_DA	NO_NP
PT.ATACpeak.45712	chr5-139676929-139677416	0.00149625	0.572846	0.04	0.028	1	NO_DA	NO_NP
PT.ATACpeak.45713	chr5-139686764-139687406	3.19055e-06	-0.890421	0.024	0.046	0.440274	NO_DA	NO_NP
PT.ATACpeak.45714	chr5-139687661-139687911	0.112493	-0.472479	0.012	0.016	1	NO_DA	NO_NP
PT.ATACpeak.45715	chr5-139689657-139690045	0.913606	-0.0281739	0.017	0.018	1	NO_DA	NO_NP
PT.ATACpeak.45716	chr5-139696829-139697693	3.00407e-110	2.4916	0.166	0.032	4.14541e-105	UP_aPT	NO_NP
PT.ATACpeak.45717	chr5-139700723-139701383	0.00113358	0.504631	0.053	0.039	1	NO_DA	NO_NP
PT.ATACpeak.45718	chr5-139709068-139709762	4.14123e-38	2.11862	0.073	0.018	5.71461e-33	UP_aPT	NP
PT.ATACpeak.45719	chr5-139710475-139710962	3.53797e-12	1.45622	0.038	0.014	4.88215e-07	UP_aPT	NP
PT.ATACpeak.4572	chr1-58652462-58652873	0.292245	0.253315	0.02	0.018	1	NO_DA	NO_NP
PT.ATACpeak.45720	chr5-139711178-139711574	1.15191e-08	1.31827	0.031	0.012	0.00158956	UP_aPT	NP
PT.ATACpeak.45721	chr5-139721406-139721634	0.189643	0.533833	0.008	0.006	1	NO_DA	NO_NP
PT.ATACpeak.45722	chr5-139724974-139725310	1.93335e-73	3.11321	0.087	0.01	2.66789e-68	UP_aPT	NP
PT.ATACpeak.45723	chr5-139733447-139734169	8.89085e-05	0.566555	0.06	0.044	1	NO_DA	NO_NP
PT.ATACpeak.45724	chr5-139745916-139746559	3.43905e-05	0.616597	0.059	0.041	1	NO_DA	NO_NP
PT.ATACpeak.45725	chr5-139747701-139748259	2.60129e-17	1.11346	0.085	0.042	3.5896e-12	UP_aPT	NO_NP
PT.ATACpeak.45726	chr5-139752520-139752858	0.381332	-0.365084	0.006	0.008	1	NO_DA	NO_NP
PT.ATACpeak.45727	chr5-139765479-139766034	0.541434	0.0694873	0.083	0.085	1	NO_DA	NO_NP
PT.ATACpeak.45728	chr5-139767744-139768422	0.00134556	-0.466775	0.045	0.066	1	NO_DA	NO_NP
PT.ATACpeak.45729	chr5-139774952-139775435	0.266099	-0.225465	0.026	0.031	1	NO_DA	NO_NP
PT.ATACpeak.4573	chr1-58660001-58660442	0.00602911	0.656401	0.023	0.016	1	NO_DA	NP
PT.ATACpeak.45730	chr5-139787086-139788315	0.662284	-0.035809	0.147	0.163	1	NO_DA	NO_NP
PT.ATACpeak.45731	chr5-139793311-139793857	0.0546689	-0.488504	0.016	0.022	1	NO_DA	NP
PT.ATACpeak.45732	chr5-139795333-139796071	0.506816	0.147915	0.024	0.022	1	NO_DA	NO_NP
PT.ATACpeak.45733	chr5-139808597-139808835	0.388103	-0.43009	0.004	0.006	1	NO_DA	NO_NP
PT.ATACpeak.45734	chr5-139828355-139828804	0.016463	0.679421	0.017	0.011	1	NO_DA	NO_NP
PT.ATACpeak.45735	chr5-139845782-139846714	2.62741e-05	-0.516488	0.062	0.093	1	NO_DA	NO_NP
PT.ATACpeak.45736	chr5-139847895-139848462	0.000570915	0.543057	0.053	0.037	1	NO_DA	NO_NP
PT.ATACpeak.45737	chr5-139863907-139864418	0.714198	0.0874153	0.02	0.02	1	NO_DA	NO_NP
PT.ATACpeak.45738	chr5-139903721-139904577	0.105862	0.335034	0.029	0.024	1	NO_DA	NO_NP
PT.ATACpeak.45739	chr5-139908633-139909085	1.6712e-06	-1.05504	0.017	0.037	0.230614	NO_DA	NP
PT.ATACpeak.4574	chr1-58699495-58700304	0.839986	0.0196817	0.109	0.117	1	NO_DA	NO_NP
PT.ATACpeak.45740	chr5-139921729-139922103	0.173864	-0.701866	0.004	0.006	1	NO_DA	NO_NP
PT.ATACpeak.45741	chr5-139926951-139927550	0.000138772	-1.15948	0.009	0.02	1	NO_DA	NO_NP
PT.ATACpeak.45742	chr5-139968432-139969126	0.0833114	-0.225389	0.061	0.074	1	NO_DA	NO_NP
PT.ATACpeak.45743	chr5-139982193-139982833	0.538722	-0.200245	0.01	0.012	1	NO_DA	NO_NP
PT.ATACpeak.45744	chr5-140029698-140030248	0.378102	0.274841	0.013	0.011	1	NO_DA	NO_NP
PT.ATACpeak.45745	chr5-140041672-140043522	0.416591	0.0632819	0.166	0.172	1	NO_DA	NO_NP
PT.ATACpeak.45746	chr5-140075266-140075650	0.406627	-0.364966	0.005	0.007	1	NO_DA	NO_NP
PT.ATACpeak.45747	chr5-140084482-140084817	0.108633	0.352384	0.025	0.021	1	NO_DA	NO_NP
PT.ATACpeak.45748	chr5-140085478-140086184	0.210082	-0.1948	0.042	0.052	1	NO_DA	NO_NP
PT.ATACpeak.45749	chr5-140107111-140108716	0.372133	0.0467315	0.307	0.336	1	NO_DA	NO_NP
PT.ATACpeak.4575	chr1-58714746-58715453	0.739266	-0.110818	0.009	0.011	1	NO_DA	NO_NP
PT.ATACpeak.45750	chr5-140113097-140115123	0.231572	0.0737617	0.248	0.258	1	NO_DA	NO_NP
PT.ATACpeak.45751	chr5-140121221-140121500	0.591874	-0.28789	0.004	0.005	1	NO_DA	NO_NP
PT.ATACpeak.45752	chr5-140123785-140123983	0.357691	0.550835	0.004	0.003	1	NO_DA	NO_NP
PT.ATACpeak.45753	chr5-140142456-140143234	1.49271e-35	-1.37061	0.06	0.157	2.05984e-30	UP_PT	NO_NP
PT.ATACpeak.45754	chr5-140145633-140146255	0.0422034	-0.247865	0.069	0.084	1	NO_DA	NO_NP
PT.ATACpeak.45755	chr5-140148569-140148828	0.256086	-0.377335	0.009	0.012	1	NO_DA	NO_NP
PT.ATACpeak.45756	chr5-140156920-140157771	5.64032e-06	0.437878	0.122	0.101	0.778325	NO_DA	NO_NP
PT.ATACpeak.45757	chr5-140169300-140169695	0.000500036	-1.16351	0.007	0.017	1	NO_DA	NO_NP
PT.ATACpeak.45758	chr5-140174551-140175962	0.214755	-0.064228	0.308	0.355	1	NO_DA	NO_NP
PT.ATACpeak.45759	chr5-140176877-140177108	0.3778	-0.176529	0.026	0.031	1	NO_DA	NO_NP
PT.ATACpeak.4576	chr1-58718486-58718754	0.0164381	-1.20393	0.003	0.008	1	NO_DA	NO_NP
PT.ATACpeak.45760	chr5-140180958-140181425	1.09609e-10	-1.21607	0.023	0.053	1.51252e-05	UP_PT	NO_NP
PT.ATACpeak.45761	chr5-140182753-140183116	0.0467396	0.344644	0.04	0.033	1	NO_DA	NO_NP
PT.ATACpeak.45762	chr5-140192490-140192819	6.77978e-11	-2.18807	0.006	0.025	9.35562e-06	UP_PT	NP
PT.ATACpeak.45763	chr5-140193327-140193878	0.00753146	-0.488017	0.03	0.042	1	NO_DA	NO_NP
PT.ATACpeak.45764	chr5-140205985-140206235	4.06534e-07	-1.83688	0.006	0.018	0.0560988	NO_DA	NO_NP
PT.ATACpeak.45765	chr5-140207050-140207897	1.51314e-27	-1.1493	0.069	0.156	2.08803e-22	UP_PT	NO_NP
PT.ATACpeak.45766	chr5-140219019-140220338	4.27312e-15	-0.704349	0.106	0.178	5.89661e-10	UP_PT	NO_NP
PT.ATACpeak.45767	chr5-140220691-140220917	0.0284375	-0.570079	0.013	0.022	1	NO_DA	NP
PT.ATACpeak.45768	chr5-140222277-140222811	3.85491e-10	-0.577338	0.099	0.163	5.3195e-05	UP_PT	NO_NP
PT.ATACpeak.45769	chr5-140225338-140225749	2.64015e-06	-0.86341	0.026	0.049	0.364323	NO_DA	NO_NP
PT.ATACpeak.4577	chr1-58739878-58740137	0.680559	-0.156098	0.007	0.009	1	NO_DA	NO_NP
PT.ATACpeak.45770	chr5-140228285-140228875	1.69133e-35	-2.28276	0.017	0.084	2.33391e-30	UP_PT	NP
PT.ATACpeak.45771	chr5-140235846-140236091	0.00133116	-1.13341	0.007	0.015	1	NO_DA	NO_NP
PT.ATACpeak.45772	chr5-140239901-140240159	0.00474948	-0.526249	0.028	0.041	1	NO_DA	NO_NP
PT.ATACpeak.45773	chr5-140240362-140241809	5.96372e-05	-0.258689	0.205	0.268	1	NO_DA	NO_NP
PT.ATACpeak.45774	chr5-140244497-140244721	0.077887	0.289562	0.044	0.038	1	NO_DA	NO_NP
PT.ATACpeak.45775	chr5-140250213-140250658	0.760642	-0.0771101	0.017	0.019	1	NO_DA	NO_NP
PT.ATACpeak.45776	chr5-140260848-140261695	1.3362e-12	0.992873	0.072	0.039	1.84387e-07	UP_aPT	NO_NP
PT.ATACpeak.45777	chr5-140269971-140270377	0.0356765	-0.487045	0.019	0.027	1	NO_DA	NP
PT.ATACpeak.45778	chr5-140283031-140283375	0.0845479	-0.740292	0.005	0.009	1	NO_DA	NO_NP
PT.ATACpeak.45779	chr5-140298002-140298902	0.0512446	0.189315	0.114	0.11	1	NO_DA	NO_NP
PT.ATACpeak.4578	chr1-58755575-58755805	3.61281e-29	3.06558	0.033	0.004	4.98542e-24	UP_aPT	NP
PT.ATACpeak.45780	chr5-140302749-140303885	0.26836	0.116983	0.094	0.097	1	NO_DA	NO_NP
PT.ATACpeak.45781	chr5-140310913-140311201	1.46275e-09	1.71409	0.022	0.007	0.000201849	UP_aPT	NP
PT.ATACpeak.45782	chr5-140311931-140312281	2.84135e-12	2.19157	0.02	0.005	3.92087e-07	UP_aPT	NO_NP
PT.ATACpeak.45783	chr5-140317909-140318107	0.0148315	1.29852	0.006	0.002	1	NO_DA	NO_NP
PT.ATACpeak.45784	chr5-140322984-140323182	1.53241e-37	3.47562	0.038	0.004	2.11461e-32	UP_aPT	NP
PT.ATACpeak.45785	chr5-140344811-140345353	1.69957e-18	1.18387	0.081	0.039	2.34529e-13	UP_aPT	NO_NP
PT.ATACpeak.45786	chr5-140345893-140346944	0.0601986	0.117971	0.243	0.244	1	NO_DA	NO_NP
PT.ATACpeak.45787	chr5-140350666-140351242	0.457159	-0.127763	0.035	0.042	1	NO_DA	NO_NP
PT.ATACpeak.45788	chr5-140351619-140351982	0.775671	0.057669	0.028	0.028	1	NO_DA	NO_NP
PT.ATACpeak.45789	chr5-140357452-140358066	0.00253666	0.343063	0.089	0.077	1	NO_DA	NO_NP
PT.ATACpeak.4579	chr1-58769071-58769567	0.848728	-0.063024	0.01	0.011	1	NO_DA	NO_NP
PT.ATACpeak.45790	chr5-140358197-140358399	0.250474	-0.321648	0.013	0.017	1	NO_DA	NO_NP
PT.ATACpeak.45791	chr5-140363010-140363574	0.666325	-0.0656189	0.048	0.051	1	NO_DA	NO_NP
PT.ATACpeak.45792	chr5-140372751-140373247	0.836493	0.0412859	0.029	0.028	1	NO_DA	NO_NP
PT.ATACpeak.45793	chr5-140374526-140375035	4.53999e-08	-1.81622	0.006	0.022	0.00626486	UP_PT	NP
PT.ATACpeak.45794	chr5-140382887-140383794	0.000823837	-0.576145	0.031	0.049	1	NO_DA	NO_NP
PT.ATACpeak.45795	chr5-140393808-140394011	0.0153624	-1.97387	0.001	0.004	1	NO_DA	NO_NP
PT.ATACpeak.45796	chr5-140400605-140402866	0.0143317	-0.0958956	0.446	0.524	1	NO_DA	NO_NP
PT.ATACpeak.45797	chr5-140403658-140403873	1.78046e-09	-1.23904	0.019	0.045	0.000245691	UP_PT	NP
PT.ATACpeak.45798	chr5-140408907-140409187	0.658451	-0.173502	0.007	0.008	1	NO_DA	NO_NP
PT.ATACpeak.45799	chr5-140418017-140418314	0.017384	-0.942383	0.006	0.011	1	NO_DA	NO_NP
PT.ATACpeak.458	chr1-6580647-6581072	0.000390565	-0.638807	0.028	0.046	1	NO_DA	NO_NP
PT.ATACpeak.4580	chr1-58773432-58773641	0.00966844	1.26154	0.007	0.003	1	NO_DA	NO_NP
PT.ATACpeak.45800	chr5-140419918-140420167	0.102357	-0.655007	0.006	0.009	1	NO_DA	NO_NP
PT.ATACpeak.45801	chr5-140428339-140428697	0.0211738	-0.728139	0.009	0.016	1	NO_DA	NO_NP
PT.ATACpeak.45802	chr5-140428906-140429158	0.451305	-0.297869	0.006	0.008	1	NO_DA	NO_NP
PT.ATACpeak.45803	chr5-140429735-140430057	1.27184e-05	-0.98539	0.017	0.034	1	NO_DA	NP
PT.ATACpeak.45804	chr5-140436483-140436771	0.520188	-0.320736	0.004	0.005	1	NO_DA	NO_NP
PT.ATACpeak.45805	chr5-140467816-140468529	2.96537e-09	-0.764403	0.05	0.094	0.0004092	UP_PT	NO_NP
PT.ATACpeak.45806	chr5-140469184-140469475	0.231233	-0.411152	0.008	0.012	1	NO_DA	NO_NP
PT.ATACpeak.45807	chr5-140478749-140479002	0.151517	-0.994073	0.002	0.004	1	NO_DA	NO_NP
PT.ATACpeak.45808	chr5-140488867-140489172	0.298942	-0.603304	0.003	0.004	1	NO_DA	NO_NP
PT.ATACpeak.45809	chr5-140497837-140498250	0.075947	-0.388008	0.021	0.029	1	NO_DA	NO_NP
PT.ATACpeak.4581	chr1-58781684-58782008	0.308109	-0.165031	0.04	0.047	1	NO_DA	NO_NP
PT.ATACpeak.45810	chr5-140507790-140508084	0.0674633	-0.870311	0.004	0.007	1	NO_DA	NO_NP
PT.ATACpeak.45811	chr5-140512917-140513630	0.118961	-0.71045	0.004	0.008	1	NO_DA	NO_NP
PT.ATACpeak.45812	chr5-140529459-140529930	3.0586e-05	-1.5677	0.005	0.016	1	NO_DA	NO_NP
PT.ATACpeak.45813	chr5-140542555-140543349	4.9993e-23	-1.26861	0.046	0.114	6.89869e-18	UP_PT	NO_NP
PT.ATACpeak.45814	chr5-140546731-140548545	4.63811e-15	-0.400054	0.291	0.401	6.40027e-10	UP_PT	NO_NP
PT.ATACpeak.45815	chr5-140556919-140557698	3.01393e-05	-0.421965	0.093	0.129	1	NO_DA	NO_NP
PT.ATACpeak.45816	chr5-140563649-140564981	3.8112e-05	-0.226943	0.274	0.339	1	NO_DA	NO_NP
PT.ATACpeak.45817	chr5-140567112-140567472	3.29008e-05	-0.875515	0.019	0.038	1	NO_DA	NP
PT.ATACpeak.45818	chr5-140570198-140570816	0.00324743	-0.880315	0.01	0.019	1	NO_DA	NO_NP
PT.ATACpeak.45819	chr5-140575375-140575685	0.000388793	-1.66552	0.003	0.01	1	NO_DA	NO_NP
PT.ATACpeak.4582	chr1-58782314-58782600	0.00051217	-0.554882	0.037	0.057	1	NO_DA	NO_NP
PT.ATACpeak.45820	chr5-140596237-140596604	0.00154663	1.03141	0.014	0.007	1	NO_DA	NO_NP
PT.ATACpeak.45821	chr5-140631939-140633377	0.953162	-0.0069588	0.075	0.081	1	NO_DA	NO_NP
PT.ATACpeak.45822	chr5-140638862-140639916	0.000114124	-0.286186	0.163	0.214	1	NO_DA	NO_NP
PT.ATACpeak.45823	chr5-140646957-140648145	0.000740617	-0.249388	0.162	0.213	1	NO_DA	NO_NP
PT.ATACpeak.45824	chr5-140664017-140665193	0.110597	-0.132694	0.137	0.166	1	NO_DA	NO_NP
PT.ATACpeak.45825	chr5-140672433-140672792	0.654928	-0.203386	0.005	0.006	1	NO_DA	NO_NP
PT.ATACpeak.45826	chr5-140673124-140673383	0.000858094	-3.23986	0	0.004	1	NO_DA	NO_NP
PT.ATACpeak.45827	chr5-140690850-140691817	0.0195022	-0.208248	0.123	0.148	1	NO_DA	NO_NP
PT.ATACpeak.45828	chr5-140699870-140700769	0.00927485	-0.257376	0.098	0.126	1	NO_DA	NO_NP
PT.ATACpeak.45829	chr5-140710409-140711515	9.58859e-05	0.365856	0.131	0.109	1	NO_DA	NO_NP
PT.ATACpeak.4583	chr1-58783247-58785918	9.05851e-08	0.201203	0.494	0.502	0.0125001	UP_aPT	NO_NP
PT.ATACpeak.45830	chr5-140720033-140720439	0.585981	-0.240052	0.006	0.007	1	NO_DA	NO_NP
PT.ATACpeak.45831	chr5-140725923-140726293	0.000228053	1.07716	0.018	0.009	1	NO_DA	NO_NP
PT.ATACpeak.45832	chr5-140734416-140734630	0.08667	-1.00305	0.002	0.005	1	NO_DA	NO_NP
PT.ATACpeak.45833	chr5-140806829-140807351	0.251028	0.417602	0.009	0.007	1	NO_DA	NO_NP
PT.ATACpeak.45834	chr5-140925943-140927056	0.694793	0.0641689	0.043	0.042	1	NO_DA	NO_NP
PT.ATACpeak.45835	chr5-140951662-140951955	0.729579	-0.158148	0.005	0.006	1	NO_DA	NO_NP
PT.ATACpeak.45836	chr5-140966195-140966881	0.0112398	0.618205	0.023	0.015	1	NO_DA	NP
PT.ATACpeak.45837	chr5-141039998-141040437	0.757066	-0.117403	0.008	0.008	1	NO_DA	NO_NP
PT.ATACpeak.45838	chr5-141040773-141041427	9.15807e-09	0.747597	0.08	0.049	0.00126375	UP_aPT	NO_NP
PT.ATACpeak.45839	chr5-141051086-141051556	0.711411	0.146331	0.007	0.007	1	NO_DA	NO_NP
PT.ATACpeak.4584	chr1-58802872-58803475	0.00263604	-0.720581	0.015	0.028	1	NO_DA	NP
PT.ATACpeak.45840	chr5-141084460-141084991	0.520515	-0.182611	0.013	0.016	1	NO_DA	NO_NP
PT.ATACpeak.45841	chr5-141094483-141094849	0.980987	-0.011028	0.006	0.005	1	NO_DA	NO_NP
PT.ATACpeak.45842	chr5-141182202-141182500	0.679354	-0.212484	0.004	0.005	1	NO_DA	NO_NP
PT.ATACpeak.45843	chr5-141199443-141199747	0.777254	0.112622	0.007	0.007	1	NO_DA	NO_NP
PT.ATACpeak.45844	chr5-141213705-141214062	0.0198056	-0.995405	0.005	0.01	1	NO_DA	NO_NP
PT.ATACpeak.45845	chr5-141223209-141223432	0.65452	0.210347	0.006	0.005	1	NO_DA	NO_NP
PT.ATACpeak.45846	chr5-141320167-141321152	0.011629	0.256456	0.11	0.098	1	NO_DA	NO_NP
PT.ATACpeak.45847	chr5-141326064-141326389	0.0598138	-0.873856	0.004	0.008	1	NO_DA	NO_NP
PT.ATACpeak.45848	chr5-141330344-141330542	0.521622	0.319334	0.005	0.004	1	NO_DA	NO_NP
PT.ATACpeak.45849	chr5-141338642-141338840	0.571772	0.287856	0.005	0.004	1	NO_DA	NO_NP
PT.ATACpeak.4585	chr1-58806015-58806326	0.873059	-0.0529327	0.01	0.011	1	NO_DA	NO_NP
PT.ATACpeak.45850	chr5-141349911-141350188	0.179859	-0.677984	0.004	0.006	1	NO_DA	NO_NP
PT.ATACpeak.45851	chr5-141370056-141370343	0.367302	-0.513713	0.003	0.005	1	NO_DA	NO_NP
PT.ATACpeak.45852	chr5-141387450-141387827	1.56257e-06	-1.98658	0.004	0.015	0.215624	NO_DA	NO_NP
PT.ATACpeak.45853	chr5-141397698-141398059	0.00231979	-0.805103	0.013	0.023	1	NO_DA	NP
PT.ATACpeak.45854	chr5-141402599-141402840	0.806234	0.119044	0.005	0.005	1	NO_DA	NO_NP
PT.ATACpeak.45855	chr5-141407819-141408164	0.101122	-0.549998	0.009	0.013	1	NO_DA	NO_NP
PT.ATACpeak.45856	chr5-141412861-141413094	0.637327	-0.235058	0.004	0.005	1	NO_DA	NO_NP
PT.ATACpeak.45857	chr5-141417340-141418034	8.903e-05	-0.716149	0.028	0.046	1	NO_DA	NO_NP
PT.ATACpeak.45858	chr5-141475453-141476889	0.374623	-0.0715775	0.149	0.171	1	NO_DA	NO_NP
PT.ATACpeak.45859	chr5-141484428-141485079	0.00347745	-1.24092	0.004	0.011	1	NO_DA	NO_NP
PT.ATACpeak.4586	chr1-58808609-58809052	0.032254	-0.802844	0.006	0.012	1	NO_DA	NO_NP
PT.ATACpeak.45860	chr5-141512195-141512843	0.00880231	-0.391037	0.046	0.06	1	NO_DA	NO_NP
PT.ATACpeak.45861	chr5-141512950-141514079	0.00102288	0.397827	0.082	0.066	1	NO_DA	NO_NP
PT.ATACpeak.45862	chr5-141524596-141526125	0.000185014	-0.25472	0.191	0.243	1	NO_DA	NO_NP
PT.ATACpeak.45863	chr5-141527190-141527403	2.84394e-05	-1.34019	0.008	0.02	1	NO_DA	NO_NP
PT.ATACpeak.45864	chr5-141529883-141530097	0.0130845	-0.869351	0.007	0.014	1	NO_DA	NO_NP
PT.ATACpeak.45865	chr5-141551215-141551622	0.114216	-0.632591	0.006	0.009	1	NO_DA	NO_NP
PT.ATACpeak.45866	chr5-141555734-141556128	3.73204e-05	-1.1857	0.01	0.023	1	NO_DA	NP
PT.ATACpeak.45867	chr5-141557583-141558109	0.00035146	-0.477612	0.055	0.077	1	NO_DA	NO_NP
PT.ATACpeak.45868	chr5-141560695-141561118	0.0595929	0.212984	0.088	0.081	1	NO_DA	NO_NP
PT.ATACpeak.45869	chr5-141563982-141564502	0.500534	-0.104251	0.045	0.051	1	NO_DA	NO_NP
PT.ATACpeak.4587	chr1-58815004-58816680	0.0497994	0.13169	0.217	0.217	1	NO_DA	NO_NP
PT.ATACpeak.45870	chr5-141565797-141566200	0.0135147	-0.67386	0.013	0.021	1	NO_DA	NP
PT.ATACpeak.45871	chr5-141574390-141575062	0.00341132	-0.835296	0.01	0.02	1	NO_DA	NO_NP
PT.ATACpeak.45872	chr5-141588229-141588526	4.83889e-05	-1.29204	0.007	0.02	1	NO_DA	NO_NP
PT.ATACpeak.45873	chr5-141589873-141590529	0.0522686	-0.439916	0.019	0.027	1	NO_DA	NP
PT.ATACpeak.45874	chr5-141591867-141592335	0.318886	-0.219967	0.021	0.026	1	NO_DA	NO_NP
PT.ATACpeak.45875	chr5-141598534-141599310	9.88441e-06	-0.954776	0.018	0.037	1	NO_DA	NP
PT.ATACpeak.45876	chr5-141608160-141609460	1.39816e-17	-0.932554	0.067	0.136	1.92937e-12	UP_PT	NO_NP
PT.ATACpeak.45877	chr5-141617734-141619625	0.0199262	-0.118187	0.31	0.371	1	NO_DA	NO_NP
PT.ATACpeak.45878	chr5-141625401-141626081	1.61959e-13	-2.29497	0.006	0.03	2.23493e-08	UP_PT	NP
PT.ATACpeak.45879	chr5-141636249-141638181	0.122596	-0.0961498	0.231	0.269	1	NO_DA	NO_NP
PT.ATACpeak.4588	chr1-58841287-58841775	0.00483815	-1.23906	0.004	0.01	1	NO_DA	NO_NP
PT.ATACpeak.45880	chr5-141650956-141651623	0.00302762	0.399119	0.068	0.054	1	NO_DA	NO_NP
PT.ATACpeak.45881	chr5-141664811-141665340	0.935213	-0.017834	0.024	0.024	1	NO_DA	NO_NP
PT.ATACpeak.45882	chr5-141681744-141682444	0.0951641	0.309547	0.034	0.03	1	NO_DA	NO_NP
PT.ATACpeak.45883	chr5-141691938-141692444	0.277426	-0.182249	0.038	0.044	1	NO_DA	NO_NP
PT.ATACpeak.45884	chr5-141695320-141695920	0.254711	0.250826	0.024	0.022	1	NO_DA	NO_NP
PT.ATACpeak.45885	chr5-141702097-141702478	0.369802	-0.216956	0.018	0.022	1	NO_DA	NP
PT.ATACpeak.45886	chr5-141704809-141705114	0.127374	-0.701922	0.004	0.007	1	NO_DA	NO_NP
PT.ATACpeak.45887	chr5-141724067-141724271	0.234655	-0.750086	0.002	0.004	1	NO_DA	NO_NP
PT.ATACpeak.45888	chr5-141725769-141726486	0.0112747	-0.665885	0.013	0.022	1	NO_DA	NP
PT.ATACpeak.45889	chr5-141734797-141735137	0.0611927	-0.858827	0.004	0.008	1	NO_DA	NO_NP
PT.ATACpeak.4589	chr1-58848942-58849140	1.27819e-37	3.79874	0.035	0.003	1.76381e-32	UP_aPT	NP
PT.ATACpeak.45890	chr5-141743298-141743635	0.380925	-0.327475	0.007	0.01	1	NO_DA	NO_NP
PT.ATACpeak.45891	chr5-141746965-141747587	0.919446	0.0169655	0.04	0.041	1	NO_DA	NO_NP
PT.ATACpeak.45892	chr5-141754174-141754399	0.805533	-0.11311	0.005	0.006	1	NO_DA	NO_NP
PT.ATACpeak.45893	chr5-141757452-141757713	0.7229	-0.166769	0.005	0.006	1	NO_DA	NO_NP
PT.ATACpeak.45894	chr5-141758397-141758790	0.0499104	-1.09835	0.003	0.006	1	NO_DA	NO_NP
PT.ATACpeak.45895	chr5-141766045-141766259	0.226666	-0.875832	0.002	0.003	1	NO_DA	NO_NP
PT.ATACpeak.45896	chr5-141782994-141783319	8.97786e-06	1.20786	0.021	0.009	1	NO_DA	NP
PT.ATACpeak.45897	chr5-141803971-141804295	0.446038	-0.49225	0.002	0.003	1	NO_DA	NO_NP
PT.ATACpeak.45898	chr5-141811404-141811795	0.465084	0.280242	0.009	0.007	1	NO_DA	NO_NP
PT.ATACpeak.45899	chr5-141814060-141814368	0.0201141	-0.734586	0.009	0.016	1	NO_DA	NO_NP
PT.ATACpeak.459	chr1-6582075-6582721	1.79156e-17	-1.22266	0.037	0.09	2.47223e-12	UP_PT	NO_NP
PT.ATACpeak.4590	chr1-58870213-58870739	0.000974151	0.700645	0.031	0.019	1	NO_DA	NP
PT.ATACpeak.45900	chr5-141826233-141826467	0.0033935	-1.34407	0.004	0.01	1	NO_DA	NO_NP
PT.ATACpeak.45901	chr5-141826716-141826948	0.0194717	-1.65897	0.001	0.005	1	NO_DA	NO_NP
PT.ATACpeak.45902	chr5-141840289-141840600	0.327698	0.261546	0.017	0.015	1	NO_DA	NO_NP
PT.ATACpeak.45903	chr5-141841287-141842208	5.87919e-25	-0.879713	0.109	0.208	8.11287e-20	UP_PT	NO_NP
PT.ATACpeak.45904	chr5-141848533-141850604	0.80567	-0.0159721	0.223	0.244	1	NO_DA	NO_NP
PT.ATACpeak.45905	chr5-141858118-141858774	0.0388059	-0.367357	0.031	0.043	1	NO_DA	NO_NP
PT.ATACpeak.45906	chr5-141866074-141866366	0.00290498	0.927939	0.015	0.008	1	NO_DA	NO_NP
PT.ATACpeak.45907	chr5-141866963-141867461	2.06978e-05	-0.905944	0.019	0.037	1	NO_DA	NP
PT.ATACpeak.45908	chr5-141870242-141870440	0.000971543	-1.55832	0.003	0.01	1	NO_DA	NO_NP
PT.ATACpeak.45909	chr5-141874054-141874828	2.36644e-25	-1.36922	0.042	0.113	3.26552e-20	UP_PT	NO_NP
PT.ATACpeak.4591	chr1-58872779-58873095	2.79176e-07	1.60468	0.018	0.006	0.0385244	UP_aPT	NO_NP
PT.ATACpeak.45910	chr5-141875944-141876200	0.110735	-0.321252	0.025	0.033	1	NO_DA	NO_NP
PT.ATACpeak.45911	chr5-141877806-141879411	3.65085e-05	-0.305199	0.166	0.217	1	NO_DA	NO_NP
PT.ATACpeak.45912	chr5-141883472-141883670	0.412629	-0.265639	0.009	0.013	1	NO_DA	NO_NP
PT.ATACpeak.45913	chr5-141903964-141904874	0.526931	-0.111274	0.034	0.039	1	NO_DA	NO_NP
PT.ATACpeak.45914	chr5-141913938-141914572	0.0060639	-0.474547	0.033	0.047	1	NO_DA	NO_NP
PT.ATACpeak.45915	chr5-141919021-141919622	1.53924e-22	-1.6634	0.024	0.077	2.12405e-17	UP_PT	NO_NP
PT.ATACpeak.45916	chr5-141923229-141924257	0.0360629	-0.143809	0.191	0.232	1	NO_DA	NO_NP
PT.ATACpeak.45917	chr5-141932447-141932726	0.00207286	-2.21489	0.001	0.006	1	NO_DA	NO_NP
PT.ATACpeak.45918	chr5-141942260-141942848	5.32932e-13	-2.38457	0.005	0.028	7.35408e-08	UP_PT	NP
PT.ATACpeak.45919	chr5-141951282-141951663	0.00740539	-1.78811	0.001	0.005	1	NO_DA	NO_NP
PT.ATACpeak.4592	chr1-58881185-58881886	1.08327e-07	0.729361	0.069	0.045	0.0149484	UP_aPT	NO_NP
PT.ATACpeak.45920	chr5-141960412-141961049	0.0228545	-0.431458	0.027	0.039	1	NO_DA	NO_NP
PT.ATACpeak.45921	chr5-141968571-141969664	0.0999113	-0.107304	0.215	0.25	1	NO_DA	NO_NP
PT.ATACpeak.45922	chr5-141970225-141970607	6.23386e-07	-0.913844	0.026	0.05	0.0860229	NO_DA	NO_NP
PT.ATACpeak.45923	chr5-141978102-141979230	7.07577e-10	-1.44212	0.014	0.038	9.76406e-05	UP_PT	NP
PT.ATACpeak.45924	chr5-141982633-141982870	0.00209135	-1.51646	0.003	0.009	1	NO_DA	NO_NP
PT.ATACpeak.45925	chr5-141985406-141985777	0.00890297	-0.792936	0.01	0.018	1	NO_DA	NO_NP
PT.ATACpeak.45926	chr5-141991556-141991890	0.00214426	-1.65793	0.002	0.008	1	NO_DA	NO_NP
PT.ATACpeak.45927	chr5-141992211-141992600	0.384461	0.209112	0.02	0.018	1	NO_DA	NO_NP
PT.ATACpeak.45928	chr5-141997242-141997949	9.81504e-05	-0.734692	0.025	0.044	1	NO_DA	NO_NP
PT.ATACpeak.45929	chr5-142010460-142010711	1.75318e-05	-0.885458	0.02	0.039	1	NO_DA	NO_NP
PT.ATACpeak.4593	chr1-58883331-58883588	3.66288e-15	2.29177	0.024	0.005	5.05452e-10	UP_aPT	NP
PT.ATACpeak.45930	chr5-142012192-142013321	0.0846797	-0.131435	0.162	0.193	1	NO_DA	NO_NP
PT.ATACpeak.45931	chr5-142013815-142014519	4.65688e-11	-0.698605	0.076	0.131	6.42617e-06	UP_PT	NO_NP
PT.ATACpeak.45932	chr5-142024660-142025269	0.82377	0.0319553	0.053	0.055	1	NO_DA	NO_NP
PT.ATACpeak.45933	chr5-142108319-142109402	0.19111	-0.0916187	0.192	0.219	1	NO_DA	NO_NP
PT.ATACpeak.45934	chr5-142129559-142129810	0.96813	0.0169686	0.006	0.006	1	NO_DA	NO_NP
PT.ATACpeak.45935	chr5-142143969-142144167	0.436221	0.354697	0.006	0.005	1	NO_DA	NO_NP
PT.ATACpeak.45936	chr5-142145188-142145642	0.0117882	-0.64977	0.013	0.023	1	NO_DA	NP
PT.ATACpeak.45937	chr5-142151589-142152148	0.0515414	-0.778928	0.006	0.01	1	NO_DA	NO_NP
PT.ATACpeak.45938	chr5-142223328-142224004	8.3732e-45	2.52616	0.068	0.012	1.15544e-39	UP_aPT	NP
PT.ATACpeak.45939	chr5-142246311-142246546	0.0203402	1.05673	0.007	0.004	1	NO_DA	NO_NP
PT.ATACpeak.4594	chr1-58895075-58895425	0.942975	-0.0228656	0.012	0.011	1	NO_DA	NO_NP
PT.ATACpeak.45940	chr5-142250145-142250438	0.859478	-0.0886714	0.004	0.005	1	NO_DA	NO_NP
PT.ATACpeak.45941	chr5-142262420-142263068	0.928023	0.0188181	0.025	0.027	1	NO_DA	NO_NP
PT.ATACpeak.45942	chr5-142277573-142278112	0.905494	-0.0273719	0.022	0.022	1	NO_DA	NO_NP
PT.ATACpeak.45943	chr5-142323824-142326122	0.159437	-0.0833921	0.247	0.29	1	NO_DA	NO_NP
PT.ATACpeak.45944	chr5-142346740-142347015	0.00123212	1.23794	0.011	0.005	1	NO_DA	NO_NP
PT.ATACpeak.45945	chr5-142356463-142357530	1.71271e-21	0.836553	0.165	0.102	2.36342e-16	UP_aPT	NO_NP
PT.ATACpeak.45946	chr5-142362723-142363872	9.10532e-25	1.11449	0.125	0.06	1.25647e-19	UP_aPT	NO_NP
PT.ATACpeak.45947	chr5-142364276-142365094	4.58066e-05	0.44624	0.099	0.079	1	NO_DA	NO_NP
PT.ATACpeak.45948	chr5-142408595-142409603	2.64712e-07	1.05808	0.035	0.018	0.0365284	UP_aPT	NP
PT.ATACpeak.45949	chr5-142441707-142441915	0.428039	-0.499713	0.002	0.004	1	NO_DA	NO_NP
PT.ATACpeak.4595	chr1-58899047-58899444	0.00774752	0.539091	0.033	0.022	1	NO_DA	NO_NP
PT.ATACpeak.45950	chr5-142466360-142466850	0.25565	-0.424355	0.007	0.01	1	NO_DA	NO_NP
PT.ATACpeak.45951	chr5-142482271-142482474	0.169376	-0.844758	0.002	0.004	1	NO_DA	NO_NP
PT.ATACpeak.45952	chr5-142492926-142493124	0.497368	0.337062	0.005	0.004	1	NO_DA	NO_NP
PT.ATACpeak.45953	chr5-142499328-142500632	1.43642e-07	-0.422115	0.141	0.196	0.0198215	UP_PT	NO_NP
PT.ATACpeak.45954	chr5-142502490-142502698	0.000249011	-1.16004	0.008	0.019	1	NO_DA	NO_NP
PT.ATACpeak.45955	chr5-142505923-142506316	0.00164393	0.460826	0.057	0.044	1	NO_DA	NO_NP
PT.ATACpeak.45956	chr5-142507456-142508166	0.661256	0.0485407	0.086	0.09	1	NO_DA	NO_NP
PT.ATACpeak.45957	chr5-142509261-142509536	0.00411666	-0.610686	0.021	0.033	1	NO_DA	NO_NP
PT.ATACpeak.45958	chr5-142511844-142512905	5.55409e-11	-0.673045	0.083	0.138	7.66426e-06	UP_PT	NO_NP
PT.ATACpeak.45959	chr5-142517814-142518138	2.82028e-07	-1.86903	0.005	0.019	0.0389179	UP_PT	NO_NP
PT.ATACpeak.4596	chr1-58902464-58902667	0.389786	-0.252822	0.012	0.015	1	NO_DA	NO_NP
PT.ATACpeak.45960	chr5-142521573-142522190	2.90287e-17	-1.22866	0.036	0.088	4.00575e-12	UP_PT	NO_NP
PT.ATACpeak.45961	chr5-142548007-142548318	0.00800429	-0.791661	0.01	0.018	1	NO_DA	NO_NP
PT.ATACpeak.45962	chr5-142548451-142549106	0.105413	-0.226198	0.053	0.064	1	NO_DA	NO_NP
PT.ATACpeak.45963	chr5-142600551-142600895	0.0442235	0.545638	0.017	0.013	1	NO_DA	NO_NP
PT.ATACpeak.45964	chr5-142611068-142611391	0.955735	-0.0138873	0.018	0.019	1	NO_DA	NO_NP
PT.ATACpeak.45965	chr5-142655516-142655974	0.807084	-0.0564453	0.021	0.022	1	NO_DA	NO_NP
PT.ATACpeak.45966	chr5-142669890-142670198	0.979385	-0.0135609	0.004	0.004	1	NO_DA	NO_NP
PT.ATACpeak.45967	chr5-142686103-142686577	4.29548e-09	1.85935	0.019	0.005	0.000592747	UP_aPT	NO_NP
PT.ATACpeak.45968	chr5-142698985-142699434	0.436306	0.131542	0.041	0.038	1	NO_DA	NO_NP
PT.ATACpeak.45969	chr5-142707794-142708213	0.360242	0.331904	0.009	0.008	1	NO_DA	NO_NP
PT.ATACpeak.4597	chr1-58903222-58904277	0.0260868	0.155875	0.203	0.2	1	NO_DA	NO_NP
PT.ATACpeak.45970	chr5-142712894-142713695	0.88491	0.0144058	0.107	0.112	1	NO_DA	NO_NP
PT.ATACpeak.45971	chr5-142716767-142717288	0.653983	0.0791948	0.035	0.036	1	NO_DA	NO_NP
PT.ATACpeak.45972	chr5-142748439-142748871	0.727827	-0.095293	0.015	0.016	1	NO_DA	NO_NP
PT.ATACpeak.45973	chr5-142753248-142753588	0.00610398	0.969188	0.012	0.006	1	NO_DA	NO_NP
PT.ATACpeak.45974	chr5-142769670-142771482	0.906929	-0.00572816	0.335	0.378	1	NO_DA	NO_NP
PT.ATACpeak.45975	chr5-142779629-142779849	0.347878	-0.359367	0.007	0.009	1	NO_DA	NO_NP
PT.ATACpeak.45976	chr5-142783675-142784251	0.000529665	-0.982905	0.011	0.022	1	NO_DA	NP
PT.ATACpeak.45977	chr5-142796147-142797000	3.2666e-18	-1.33123	0.032	0.084	4.50768e-13	UP_PT	NO_NP
PT.ATACpeak.45978	chr5-142809284-142809514	0.0879046	-0.793464	0.004	0.007	1	NO_DA	NO_NP
PT.ATACpeak.45979	chr5-142816504-142816956	0.61559	0.114609	0.022	0.021	1	NO_DA	NO_NP
PT.ATACpeak.4598	chr1-58921854-58922891	0.00315204	0.269139	0.133	0.119	1	NO_DA	NO_NP
PT.ATACpeak.45980	chr5-142820485-142820718	0.132294	-0.342285	0.019	0.026	1	NO_DA	NP
PT.ATACpeak.45981	chr5-142821989-142822554	0.00884353	0.324699	0.076	0.065	1	NO_DA	NO_NP
PT.ATACpeak.45982	chr5-142823042-142823404	0.0418183	-0.420096	0.023	0.033	1	NO_DA	NO_NP
PT.ATACpeak.45983	chr5-142825337-142825535	0.00362833	0.829591	0.018	0.01	1	NO_DA	NO_NP
PT.ATACpeak.45984	chr5-142828828-142829034	0.0665908	-1.02069	0.003	0.006	1	NO_DA	NO_NP
PT.ATACpeak.45985	chr5-142834215-142834932	3.09318e-06	-0.610498	0.054	0.085	0.426837	NO_DA	NO_NP
PT.ATACpeak.45986	chr5-142836012-142836390	0.0159886	0.398265	0.046	0.036	1	NO_DA	NO_NP
PT.ATACpeak.45987	chr5-142837412-142837655	0.00260593	-0.881521	0.011	0.019	1	NO_DA	NO_NP
PT.ATACpeak.45988	chr5-142839625-142840005	0.864616	-0.0339817	0.028	0.03	1	NO_DA	NO_NP
PT.ATACpeak.45989	chr5-142845399-142845799	0.000188054	1.16689	0.016	0.007	1	NO_DA	NO_NP
PT.ATACpeak.4599	chr1-58929685-58930310	4.23167e-09	-1.31365	0.015	0.04	0.000583941	UP_PT	NP
PT.ATACpeak.45990	chr5-142852787-142853130	0.00282329	-1.01672	0.007	0.015	1	NO_DA	NO_NP
PT.ATACpeak.45991	chr5-142857294-142857697	1.71255e-29	1.95644	0.063	0.017	2.3632e-24	UP_aPT	NP
PT.ATACpeak.45992	chr5-142866823-142867325	0.0615958	0.322126	0.041	0.034	1	NO_DA	NO_NP
PT.ATACpeak.45993	chr5-142870909-142871407	0.00175455	0.409002	0.07	0.057	1	NO_DA	NO_NP
PT.ATACpeak.45994	chr5-142874343-142875105	0.000113635	-0.327295	0.128	0.172	1	NO_DA	NO_NP
PT.ATACpeak.45995	chr5-142880369-142880820	0.442218	0.184441	0.02	0.019	1	NO_DA	NO_NP
PT.ATACpeak.45996	chr5-142888344-142888771	0.0109617	-0.73715	0.012	0.019	1	NO_DA	NO_NP
PT.ATACpeak.45997	chr5-142894202-142895103	3.3345e-06	-0.792522	0.032	0.055	0.460138	NO_DA	NO_NP
PT.ATACpeak.45998	chr5-142898388-142898756	2.28746e-06	-1.11212	0.015	0.033	0.315653	NO_DA	NP
PT.ATACpeak.45999	chr5-142901631-142902207	0.199054	0.160429	0.07	0.069	1	NO_DA	NO_NP
PT.ATACpeak.46	chr1-1040542-1041153	0.0505295	0.314179	0.045	0.04	1	NO_DA	NO_NP
PT.ATACpeak.460	chr1-6592456-6592715	3.94945e-05	-1.79103	0.004	0.013	1	NO_DA	NO_NP
PT.ATACpeak.4600	chr1-58931685-58931911	0.11345	-0.630886	0.006	0.01	1	NO_DA	NO_NP
PT.ATACpeak.46000	chr5-142911019-142911495	1.74641e-06	-0.801033	0.031	0.057	0.240992	NO_DA	NO_NP
PT.ATACpeak.46001	chr5-142911843-142912043	0.370641	-0.308006	0.009	0.011	1	NO_DA	NO_NP
PT.ATACpeak.46002	chr5-142915785-142916100	0.201296	-0.262479	0.024	0.031	1	NO_DA	NO_NP
PT.ATACpeak.46003	chr5-142919218-142919577	8.14934e-06	-1.55696	0.006	0.018	1	NO_DA	NO_NP
PT.ATACpeak.46004	chr5-142920688-142921228	0.0104136	-0.586973	0.019	0.028	1	NO_DA	NP
PT.ATACpeak.46005	chr5-142922148-142922724	0.574958	-0.110829	0.027	0.031	1	NO_DA	NO_NP
PT.ATACpeak.46006	chr5-142930823-142931178	2.14248e-05	-1.64646	0.005	0.015	1	NO_DA	NO_NP
PT.ATACpeak.46007	chr5-142961308-142961785	0.939428	-0.0171441	0.021	0.023	1	NO_DA	NO_NP
PT.ATACpeak.46008	chr5-142961887-142962184	0.0110323	-0.593654	0.017	0.027	1	NO_DA	NP
PT.ATACpeak.46009	chr5-142964938-142965591	0.203809	-0.227898	0.032	0.04	1	NO_DA	NO_NP
PT.ATACpeak.4601	chr1-58932689-58933258	0.114723	-0.191052	0.066	0.084	1	NO_DA	NO_NP
PT.ATACpeak.46010	chr5-142977466-142977682	4.8888e-07	-2.55193	0.002	0.012	0.0674621	NO_DA	NO_NP
PT.ATACpeak.46011	chr5-142981539-142982622	6.30196e-18	-0.804126	0.095	0.173	8.69626e-13	UP_PT	NO_NP
PT.ATACpeak.46012	chr5-142982894-142983125	0.176774	-0.412317	0.011	0.015	1	NO_DA	NO_NP
PT.ATACpeak.46013	chr5-143002072-143002331	0.407903	-0.30915	0.007	0.01	1	NO_DA	NO_NP
PT.ATACpeak.46014	chr5-143002537-143003341	0.0329821	-0.358772	0.034	0.048	1	NO_DA	NO_NP
PT.ATACpeak.46015	chr5-143004164-143004722	0.00032695	-0.629349	0.03	0.049	1	NO_DA	NO_NP
PT.ATACpeak.46016	chr5-143011486-143012050	7.11267e-10	-0.927655	0.038	0.074	9.81499e-05	UP_PT	NO_NP
PT.ATACpeak.46017	chr5-143023000-143023219	0.566571	-0.352991	0.003	0.004	1	NO_DA	NO_NP
PT.ATACpeak.46018	chr5-143023258-143023879	0.0421862	-0.432402	0.021	0.031	1	NO_DA	NO_NP
PT.ATACpeak.46019	chr5-143044274-143044607	0.105041	-0.931544	0.003	0.005	1	NO_DA	NO_NP
PT.ATACpeak.4602	chr1-58964930-58965163	0.00259021	-1.32152	0.004	0.01	1	NO_DA	NO_NP
PT.ATACpeak.46020	chr5-143046323-143046612	0.87788	-0.0868756	0.003	0.004	1	NO_DA	NO_NP
PT.ATACpeak.46021	chr5-143051340-143052008	0.0283577	-0.346238	0.04	0.053	1	NO_DA	NO_NP
PT.ATACpeak.46022	chr5-143062968-143063558	0.000300501	-0.87169	0.015	0.029	1	NO_DA	NP
PT.ATACpeak.46023	chr5-143074341-143075189	0.00149794	-1.00455	0.008	0.018	1	NO_DA	NO_NP
PT.ATACpeak.46024	chr5-143084323-143084758	0.000103418	-1.69386	0.004	0.012	1	NO_DA	NO_NP
PT.ATACpeak.46025	chr5-143087165-143087613	0.370003	-0.36869	0.006	0.008	1	NO_DA	NO_NP
PT.ATACpeak.46026	chr5-143092844-143093301	0.0215054	-0.682453	0.01	0.018	1	NO_DA	NO_NP
PT.ATACpeak.46027	chr5-143094036-143094558	0.653419	-0.146613	0.01	0.012	1	NO_DA	NO_NP
PT.ATACpeak.46028	chr5-143105516-143105791	0.0406819	-0.988309	0.004	0.007	1	NO_DA	NO_NP
PT.ATACpeak.46029	chr5-143106230-143106480	0.14334	-0.586808	0.006	0.009	1	NO_DA	NO_NP
PT.ATACpeak.4603	chr1-58967362-58967638	7.06132e-09	-1.56719	0.009	0.03	0.000974413	UP_PT	NP
PT.ATACpeak.46030	chr5-143108675-143109122	0.4173	-0.195358	0.019	0.022	1	NO_DA	NP
PT.ATACpeak.46031	chr5-143110612-143110916	0.745312	0.101451	0.012	0.012	1	NO_DA	NO_NP
PT.ATACpeak.46032	chr5-143119500-143119745	0.0338763	-1.18271	0.003	0.006	1	NO_DA	NO_NP
PT.ATACpeak.46033	chr5-143120278-143121033	4.85825e-14	-2.01396	0.009	0.036	6.70404e-09	UP_PT	NP
PT.ATACpeak.46034	chr5-143126375-143126583	3.43002e-05	-1.90984	0.003	0.012	1	NO_DA	NO_NP
PT.ATACpeak.46035	chr5-143130416-143131187	5.59159e-25	-1.21854	0.051	0.132	7.716e-20	UP_PT	NO_NP
PT.ATACpeak.46036	chr5-143135520-143136090	9.79291e-10	-1.23155	0.019	0.047	0.000135135	UP_PT	NP
PT.ATACpeak.46037	chr5-143139391-143139961	5.78525e-25	-2.48699	0.009	0.053	7.98323e-20	UP_PT	NP
PT.ATACpeak.46038	chr5-143142664-143142980	0.0309423	-0.952713	0.005	0.009	1	NO_DA	NO_NP
PT.ATACpeak.46039	chr5-143147749-143149082	1.83309e-07	-0.653173	0.057	0.094	0.0252953	UP_PT	NO_NP
PT.ATACpeak.4604	chr1-58968357-58968968	0.146307	-0.194202	0.057	0.07	1	NO_DA	NO_NP
PT.ATACpeak.46040	chr5-143150056-143150292	0.00933433	-1.08924	0.005	0.01	1	NO_DA	NO_NP
PT.ATACpeak.46041	chr5-143164586-143164832	0.0103073	-0.843397	0.008	0.015	1	NO_DA	NO_NP
PT.ATACpeak.46042	chr5-143166094-143167396	0.00112865	-0.259123	0.147	0.186	1	NO_DA	NO_NP
PT.ATACpeak.46043	chr5-143174849-143175401	0.0017368	-0.428273	0.049	0.073	1	NO_DA	NO_NP
PT.ATACpeak.46044	chr5-143177246-143177635	0.000219352	0.542987	0.059	0.042	1	NO_DA	NO_NP
PT.ATACpeak.46045	chr5-143178190-143178420	4.67169e-06	-1.49712	0.007	0.02	0.644661	NO_DA	NO_NP
PT.ATACpeak.46046	chr5-143179373-143179579	5.81464e-06	-1.84389	0.004	0.015	0.80238	NO_DA	NO_NP
PT.ATACpeak.46047	chr5-143182950-143183604	0.0478978	0.507075	0.02	0.014	1	NO_DA	NO_NP
PT.ATACpeak.46048	chr5-143194810-143195760	6.44804e-17	-1.85016	0.013	0.05	8.89785e-12	UP_PT	NP
PT.ATACpeak.46049	chr5-143196483-143196872	0.0369337	-0.815257	0.006	0.011	1	NO_DA	NO_NP
PT.ATACpeak.4605	chr1-58971325-58972016	1.22796e-09	-1.0023	0.029	0.064	0.00016945	UP_PT	NO_NP
PT.ATACpeak.46050	chr5-143212177-143212534	0.00110451	-1.65516	0.003	0.009	1	NO_DA	NO_NP
PT.ATACpeak.46051	chr5-143216526-143217370	0.00154071	-0.591558	0.026	0.043	1	NO_DA	NO_NP
PT.ATACpeak.46052	chr5-143229770-143230597	0.0379204	-0.201541	0.105	0.128	1	NO_DA	NO_NP
PT.ATACpeak.46053	chr5-143232137-143232753	1.05094e-08	-0.863607	0.036	0.072	0.00145023	UP_PT	NO_NP
PT.ATACpeak.46054	chr5-143234034-143234741	0.000291271	-0.471127	0.055	0.082	1	NO_DA	NO_NP
PT.ATACpeak.46055	chr5-143238049-143238349	0.00349093	-1.02795	0.006	0.014	1	NO_DA	NO_NP
PT.ATACpeak.46056	chr5-143243972-143244170	1.93196e-18	2.70378	0.025	0.004	2.66597e-13	UP_aPT	NP
PT.ATACpeak.46057	chr5-143248929-143249578	0.0517321	0.530194	0.017	0.013	1	NO_DA	NO_NP
PT.ATACpeak.46058	chr5-143273576-143273997	2.0773e-05	-1.18662	0.011	0.024	1	NO_DA	NP
PT.ATACpeak.46059	chr5-143319527-143319725	0.121252	-0.89001	0.002	0.005	1	NO_DA	NO_NP
PT.ATACpeak.4606	chr1-59013162-59013941	1.52829e-17	1.14786	0.082	0.039	2.10894e-12	UP_aPT	NO_NP
PT.ATACpeak.46060	chr5-143323298-143323759	0.000396523	-1.82787	0.002	0.009	1	NO_DA	NO_NP
PT.ATACpeak.46061	chr5-143328359-143328927	1.85101e-11	-2.40961	0.004	0.024	2.55426e-06	UP_PT	NP
PT.ATACpeak.46062	chr5-143336365-143336724	0.00591052	-1.06067	0.006	0.012	1	NO_DA	NO_NP
PT.ATACpeak.46063	chr5-143340252-143340650	8.25055e-10	-1.88055	0.007	0.026	0.000113852	UP_PT	NP
PT.ATACpeak.46064	chr5-143347226-143347576	4.91667e-05	-0.998329	0.014	0.029	1	NO_DA	NP
PT.ATACpeak.46065	chr5-143347767-143348133	5.84477e-05	-1.51696	0.005	0.015	1	NO_DA	NO_NP
PT.ATACpeak.46066	chr5-143354072-143354332	0.999088	-0.000507096	0.006	0.006	1	NO_DA	NO_NP
PT.ATACpeak.46067	chr5-143355639-143356026	0.308309	-0.207521	0.025	0.031	1	NO_DA	NO_NP
PT.ATACpeak.46068	chr5-143377496-143377702	0.403036	-0.484708	0.003	0.004	1	NO_DA	NO_NP
PT.ATACpeak.46069	chr5-143384011-143384674	4.64829e-05	-1.53957	0.005	0.015	1	NO_DA	NO_NP
PT.ATACpeak.4607	chr1-59020204-59020476	8.06586e-17	2.0755	0.032	0.008	1.11303e-11	UP_aPT	NP
PT.ATACpeak.46070	chr5-143402559-143405564	3.10194e-06	-0.206404	0.37	0.461	0.428046	NO_DA	NO_NP
PT.ATACpeak.46071	chr5-143416189-143416904	0.0611347	-0.580044	0.01	0.015	1	NO_DA	NO_NP
PT.ATACpeak.46072	chr5-143418221-143418718	0.0203175	-0.766088	0.008	0.015	1	NO_DA	NO_NP
PT.ATACpeak.46073	chr5-143426287-143426932	1.88921e-09	-1.83106	0.007	0.026	0.000260697	UP_PT	NP
PT.ATACpeak.46074	chr5-143432559-143433258	0.0822191	-0.220645	0.064	0.078	1	NO_DA	NO_NP
PT.ATACpeak.46075	chr5-143433675-143433934	0.299904	-0.38676	0.007	0.01	1	NO_DA	NO_NP
PT.ATACpeak.46076	chr5-143434572-143435452	0.000607418	-0.570594	0.034	0.053	1	NO_DA	NO_NP
PT.ATACpeak.46077	chr5-143448617-143448822	0.0119022	-2.16309	0.001	0.004	1	NO_DA	NO_NP
PT.ATACpeak.46078	chr5-143481861-143482442	0.0280509	-0.803098	0.007	0.012	1	NO_DA	NO_NP
PT.ATACpeak.46079	chr5-143488423-143488642	0.0129788	-2.5917	0	0.003	1	NO_DA	NO_NP
PT.ATACpeak.4608	chr1-59027821-59028465	0.0115304	-0.979468	0.006	0.012	1	NO_DA	NO_NP
PT.ATACpeak.46080	chr5-143495186-143495420	0.0409232	-0.879513	0.005	0.009	1	NO_DA	NO_NP
PT.ATACpeak.46081	chr5-143495758-143496418	0.487439	0.199129	0.015	0.013	1	NO_DA	NO_NP
PT.ATACpeak.46082	chr5-143506842-143507974	0.756809	-0.040225	0.064	0.068	1	NO_DA	NO_NP
PT.ATACpeak.46083	chr5-143561213-143562005	0.00393902	-0.773876	0.013	0.022	1	NO_DA	NP
PT.ATACpeak.46084	chr5-143566155-143566465	4.97803e-05	-1.81166	0.003	0.012	1	NO_DA	NO_NP
PT.ATACpeak.46085	chr5-143570128-143570547	0.148355	-0.415742	0.012	0.017	1	NO_DA	NO_NP
PT.ATACpeak.46086	chr5-143573811-143574117	0.227685	-0.499199	0.006	0.008	1	NO_DA	NO_NP
PT.ATACpeak.46087	chr5-143576733-143577113	0.0657608	0.760821	0.008	0.005	1	NO_DA	NO_NP
PT.ATACpeak.46088	chr5-143617970-143618323	0.00859789	-2.72351	0	0.003	1	NO_DA	NO_NP
PT.ATACpeak.46089	chr5-143648721-143649037	0.192683	-0.443056	0.008	0.012	1	NO_DA	NO_NP
PT.ATACpeak.4609	chr1-59043636-59044224	0.041908	0.234709	0.085	0.078	1	NO_DA	NO_NP
PT.ATACpeak.46090	chr5-143666306-143666828	0.0024979	-1.08821	0.006	0.014	1	NO_DA	NO_NP
PT.ATACpeak.46091	chr5-143694003-143694780	4.78232e-06	-1.65375	0.006	0.017	0.659927	NO_DA	NO_NP
PT.ATACpeak.46092	chr5-143738174-143738814	0.0140357	-0.463881	0.026	0.04	1	NO_DA	NO_NP
PT.ATACpeak.46093	chr5-143740845-143741300	0.352203	0.241346	0.018	0.016	1	NO_DA	NO_NP
PT.ATACpeak.46094	chr5-143743111-143743348	0.696663	0.166421	0.006	0.006	1	NO_DA	NO_NP
PT.ATACpeak.46095	chr5-143749933-143750191	1.47654e-06	-8.29838	0	0.006	0.203752	NO_DA	NO_NP
PT.ATACpeak.46096	chr5-143755982-143756315	0.0111414	-1.11364	0.004	0.01	1	NO_DA	NO_NP
PT.ATACpeak.46097	chr5-143782098-143782324	0.430499	-0.521442	0.002	0.003	1	NO_DA	NO_NP
PT.ATACpeak.46098	chr5-143820297-143820854	3.25518e-15	-1.55635	0.019	0.055	4.49192e-10	UP_PT	NP
PT.ATACpeak.46099	chr5-143824930-143825377	0.138717	-0.306226	0.024	0.031	1	NO_DA	NO_NP
PT.ATACpeak.461	chr1-6600862-6603694	0.0266391	0.105813	0.363	0.377	1	NO_DA	NO_NP
PT.ATACpeak.4610	chr1-59057171-59057542	0.0080829	1.0793	0.009	0.004	1	NO_DA	NO_NP
PT.ATACpeak.46100	chr5-143865318-143865782	0.069912	-0.706852	0.006	0.01	1	NO_DA	NO_NP
PT.ATACpeak.46101	chr5-143870938-143871204	0.0113792	-0.761584	0.01	0.018	1	NO_DA	NO_NP
PT.ATACpeak.46102	chr5-143873921-143874805	1.41162e-15	-0.937502	0.058	0.119	1.94794e-10	UP_PT	NO_NP
PT.ATACpeak.46103	chr5-143887300-143887537	1.411e-05	1.61744	0.013	0.004	1	NO_DA	NO_NP
PT.ATACpeak.46104	chr5-143893563-143893972	0.0909805	-0.525079	0.01	0.015	1	NO_DA	NO_NP
PT.ATACpeak.46105	chr5-143931397-143931954	0.750299	-0.0895949	0.014	0.015	1	NO_DA	NO_NP
PT.ATACpeak.46106	chr5-143968022-143968312	0.414953	0.338882	0.007	0.006	1	NO_DA	NO_NP
PT.ATACpeak.46107	chr5-143985974-143986323	0.97795	0.0103046	0.008	0.008	1	NO_DA	NO_NP
PT.ATACpeak.46108	chr5-143997834-143998046	0.442398	-0.571675	0.002	0.003	1	NO_DA	NO_NP
PT.ATACpeak.46109	chr5-144038823-144039633	9.86645e-13	-1.30095	0.022	0.059	1.3615e-07	UP_PT	NO_NP
PT.ATACpeak.4611	chr1-59066151-59066900	0.439468	-0.262996	0.01	0.011	1	NO_DA	NO_NP
PT.ATACpeak.46110	chr5-144044486-144044696	0.523981	-0.339556	0.004	0.005	1	NO_DA	NO_NP
PT.ATACpeak.46111	chr5-144047395-144047670	0.0296803	-1.63198	0.001	0.004	1	NO_DA	NO_NP
PT.ATACpeak.46112	chr5-144048168-144048585	0.00446153	-1.73521	0.002	0.006	1	NO_DA	NO_NP
PT.ATACpeak.46113	chr5-144133903-144134641	0.0195585	-0.595078	0.015	0.023	1	NO_DA	NP
PT.ATACpeak.46114	chr5-144141944-144142607	0.289873	-0.307147	0.013	0.016	1	NO_DA	NO_NP
PT.ATACpeak.46115	chr5-144151143-144151568	0.00125469	-0.949435	0.01	0.02	1	NO_DA	NO_NP
PT.ATACpeak.46116	chr5-144156052-144156559	2.67679e-07	-2.4825	0.002	0.013	0.0369378	UP_PT	NO_NP
PT.ATACpeak.46117	chr5-144156685-144156924	0.0882542	-0.952994	0.003	0.006	1	NO_DA	NO_NP
PT.ATACpeak.46118	chr5-144170219-144170982	0.000278444	-0.298105	0.134	0.181	1	NO_DA	NO_NP
PT.ATACpeak.46119	chr5-144183337-144183544	0.305613	-0.573043	0.003	0.005	1	NO_DA	NO_NP
PT.ATACpeak.4612	chr1-59079140-59079635	0.52998	0.158117	0.017	0.017	1	NO_DA	NO_NP
PT.ATACpeak.46120	chr5-144191995-144192377	0.00427699	0.736898	0.021	0.013	1	NO_DA	NP
PT.ATACpeak.46121	chr5-144196784-144197038	0.425599	0.410315	0.005	0.004	1	NO_DA	NO_NP
PT.ATACpeak.46122	chr5-144201920-144202424	0.751456	0.0776503	0.019	0.019	1	NO_DA	NO_NP
PT.ATACpeak.46123	chr5-144203804-144204040	0.358424	0.275377	0.014	0.011	1	NO_DA	NO_NP
PT.ATACpeak.46124	chr5-144205104-144205513	7.3723e-44	2.85303	0.057	0.008	1.01733e-38	UP_aPT	NP
PT.ATACpeak.46125	chr5-144307570-144308126	0.0226999	-0.418315	0.029	0.041	1	NO_DA	NO_NP
PT.ATACpeak.46126	chr5-144308961-144309533	0.00242149	0.815652	0.02	0.011	1	NO_DA	NO_NP
PT.ATACpeak.46127	chr5-144316092-144316305	0.000136406	1.52201	0.011	0.004	1	NO_DA	NO_NP
PT.ATACpeak.46128	chr5-144325209-144325624	0.129735	0.52218	0.011	0.008	1	NO_DA	NO_NP
PT.ATACpeak.46129	chr5-144467589-144468102	0.00829717	-0.953391	0.007	0.013	1	NO_DA	NO_NP
PT.ATACpeak.4613	chr1-59090002-59090400	0.0695944	0.776254	0.007	0.005	1	NO_DA	NO_NP
PT.ATACpeak.46130	chr5-144598427-144599069	0.535035	0.204403	0.011	0.01	1	NO_DA	NO_NP
PT.ATACpeak.46131	chr5-144652051-144652272	0.181405	-0.859635	0.002	0.004	1	NO_DA	NO_NP
PT.ATACpeak.46132	chr5-144773564-144774019	0.133888	-0.334232	0.021	0.027	1	NO_DA	NO_NP
PT.ATACpeak.46133	chr5-144774140-144774356	0.763709	0.0998838	0.011	0.01	1	NO_DA	NO_NP
PT.ATACpeak.46134	chr5-144971112-144971802	7.88456e-25	-2.5903	0.009	0.051	1.08801e-19	UP_PT	NP
PT.ATACpeak.46135	chr5-145028354-145029032	0.00329648	-0.605105	0.022	0.035	1	NO_DA	NO_NP
PT.ATACpeak.46136	chr5-145034322-145034572	0.0695734	-0.975962	0.003	0.006	1	NO_DA	NO_NP
PT.ATACpeak.46137	chr5-145049749-145050520	0.0114964	0.503262	0.033	0.024	1	NO_DA	NO_NP
PT.ATACpeak.46138	chr5-145061801-145063024	6.95277e-26	-0.851617	0.123	0.225	9.59433e-21	UP_PT	NO_NP
PT.ATACpeak.46139	chr5-145070523-145070939	0.608935	-0.180032	0.009	0.01	1	NO_DA	NO_NP
PT.ATACpeak.4614	chr1-59133936-59134328	0.231271	0.447296	0.009	0.007	1	NO_DA	NO_NP
PT.ATACpeak.46140	chr5-145071110-145071402	0.108508	-0.712602	0.005	0.008	1	NO_DA	NO_NP
PT.ATACpeak.46141	chr5-145072656-145073147	0.146092	-0.604441	0.006	0.009	1	NO_DA	NO_NP
PT.ATACpeak.46142	chr5-145101275-145101544	0.0785904	-0.745216	0.005	0.009	1	NO_DA	NO_NP
PT.ATACpeak.46143	chr5-145162383-145162983	0.0944712	-0.386438	0.019	0.026	1	NO_DA	NP
PT.ATACpeak.46144	chr5-145175045-145175495	0.000352262	-2.46554	0.001	0.007	1	NO_DA	NO_NP
PT.ATACpeak.46145	chr5-145209886-145210612	0.320018	-0.194265	0.027	0.033	1	NO_DA	NO_NP
PT.ATACpeak.46146	chr5-145218002-145218433	0.0441737	-0.224775	0.08	0.099	1	NO_DA	NO_NP
PT.ATACpeak.46147	chr5-145218539-145219340	6.86879e-06	-0.582335	0.054	0.086	0.947845	NO_DA	NO_NP
PT.ATACpeak.46148	chr5-145219667-145220396	6.65755e-06	-0.666795	0.041	0.069	0.918695	NO_DA	NO_NP
PT.ATACpeak.46149	chr5-145233286-145233891	3.13272e-10	-1.46979	0.013	0.039	4.32293e-05	UP_PT	NP
PT.ATACpeak.4615	chr1-59143129-59143412	2.52677e-32	2.24277	0.057	0.012	3.48676e-27	UP_aPT	NP
PT.ATACpeak.46150	chr5-145237711-145238200	0.180072	-0.276039	0.023	0.031	1	NO_DA	NO_NP
PT.ATACpeak.46151	chr5-145346865-145347319	0.292322	-0.335961	0.01	0.013	1	NO_DA	NO_NP
PT.ATACpeak.46152	chr5-145464127-145464506	0.131198	-0.402448	0.014	0.019	1	NO_DA	NO_NP
PT.ATACpeak.46153	chr5-145465163-145466227	0.0495213	-0.267466	0.056	0.069	1	NO_DA	NO_NP
PT.ATACpeak.46154	chr5-145500499-145501070	5.34787e-21	2.1666	0.038	0.009	7.37969e-16	UP_aPT	NP
PT.ATACpeak.46155	chr5-145509429-145509665	0.99427	0.00362723	0.004	0.005	1	NO_DA	NO_NP
PT.ATACpeak.46156	chr5-145510358-145510571	0.000316031	1.68397	0.008	0.003	1	NO_DA	NO_NP
PT.ATACpeak.46157	chr5-145531078-145531656	7.79411e-36	2.43905	0.056	0.011	1.07553e-30	UP_aPT	NP
PT.ATACpeak.46158	chr5-145536046-145536743	1.24957e-26	1.75089	0.066	0.021	1.72433e-21	UP_aPT	NO_NP
PT.ATACpeak.46159	chr5-145578266-145579029	0.000255767	-1.05488	0.01	0.021	1	NO_DA	NP
PT.ATACpeak.4616	chr1-59143656-59144171	0.00190483	0.510697	0.046	0.035	1	NO_DA	NO_NP
PT.ATACpeak.46160	chr5-145680248-145680462	0.684337	-0.203746	0.004	0.005	1	NO_DA	NO_NP
PT.ATACpeak.46161	chr5-145681624-145681900	0.00380021	-1.18336	0.005	0.011	1	NO_DA	NO_NP
PT.ATACpeak.46162	chr5-145697301-145697531	0.000665443	-2.56301	0.001	0.006	1	NO_DA	NO_NP
PT.ATACpeak.46163	chr5-145729692-145730870	1.32353e-10	-1.23964	0.021	0.052	1.82638e-05	UP_PT	NO_NP
PT.ATACpeak.46164	chr5-145783956-145784321	0.00790825	-1.82369	0.001	0.005	1	NO_DA	NO_NP
PT.ATACpeak.46165	chr5-145803699-145803905	0.729207	0.18124	0.004	0.004	1	NO_DA	NO_NP
PT.ATACpeak.46166	chr5-145812241-145812528	0.0620415	-0.737102	0.006	0.01	1	NO_DA	NO_NP
PT.ATACpeak.46167	chr5-145823291-145823547	0.00529073	-2.16326	0.001	0.005	1	NO_DA	NO_NP
PT.ATACpeak.46168	chr5-145824033-145824312	0.39601	-0.222223	0.016	0.019	1	NO_DA	NO_NP
PT.ATACpeak.46169	chr5-145825053-145825400	0.0107991	-1.0569	0.005	0.01	1	NO_DA	NO_NP
PT.ATACpeak.4617	chr1-59146708-59147316	2.8578e-35	1.59116	0.102	0.036	3.94356e-30	UP_aPT	NO_NP
PT.ATACpeak.46170	chr5-145825694-145825955	0.883777	0.0449379	0.013	0.012	1	NO_DA	NO_NP
PT.ATACpeak.46171	chr5-145827270-145827575	0.569923	-0.211806	0.007	0.009	1	NO_DA	NO_NP
PT.ATACpeak.46172	chr5-145834782-145836071	0.687637	-0.0276515	0.199	0.221	1	NO_DA	NO_NP
PT.ATACpeak.46173	chr5-145854504-145854908	0.965709	0.0114665	0.016	0.016	1	NO_DA	NO_NP
PT.ATACpeak.46174	chr5-145855944-145856830	0.289986	-0.161216	0.045	0.053	1	NO_DA	NO_NP
PT.ATACpeak.46175	chr5-145888018-145888310	0.0351991	-0.730529	0.007	0.013	1	NO_DA	NO_NP
PT.ATACpeak.46176	chr5-145908232-145908446	0.827996	0.1018	0.005	0.005	1	NO_DA	NO_NP
PT.ATACpeak.46177	chr5-145911337-145912324	0.395642	-0.209282	0.017	0.021	1	NO_DA	NP
PT.ATACpeak.46178	chr5-145936237-145936946	0.0183426	0.300133	0.071	0.063	1	NO_DA	NO_NP
PT.ATACpeak.46179	chr5-145937544-145937744	7.82806e-11	1.83244	0.023	0.007	1.08022e-05	UP_aPT	NP
PT.ATACpeak.4618	chr1-59150794-59151521	1.37778e-36	1.64109	0.1	0.034	1.90124e-31	UP_aPT	NO_NP
PT.ATACpeak.46180	chr5-145943843-145944691	0.00379354	-0.616762	0.021	0.033	1	NO_DA	NO_NP
PT.ATACpeak.46181	chr5-145975340-145975886	0.000118166	0.525484	0.067	0.049	1	NO_DA	NO_NP
PT.ATACpeak.46182	chr5-145978658-145979042	0.00707788	-0.575229	0.021	0.032	1	NO_DA	NO_NP
PT.ATACpeak.46183	chr5-145979281-145979561	0.0577445	-0.516345	0.013	0.019	1	NO_DA	NO_NP
PT.ATACpeak.46184	chr5-145981708-145982246	0.021582	0.470588	0.03	0.023	1	NO_DA	NO_NP
PT.ATACpeak.46185	chr5-145987729-145988221	0.522031	-0.163623	0.016	0.019	1	NO_DA	NO_NP
PT.ATACpeak.46186	chr5-145992527-145993172	2.72697e-07	-0.839575	0.032	0.061	0.0376302	UP_PT	NO_NP
PT.ATACpeak.46187	chr5-145999118-145999578	0.145893	-0.470397	0.009	0.014	1	NO_DA	NO_NP
PT.ATACpeak.46188	chr5-146005721-146006160	0.29015	-0.198211	0.029	0.036	1	NO_DA	NO_NP
PT.ATACpeak.46189	chr5-146007909-146008406	0.0353655	-0.4232	0.024	0.034	1	NO_DA	NO_NP
PT.ATACpeak.4619	chr1-59172489-59172902	0.127722	0.408481	0.017	0.014	1	NO_DA	NO_NP
PT.ATACpeak.46190	chr5-146027387-146028791	0.088635	0.284176	0.042	0.037	1	NO_DA	NO_NP
PT.ATACpeak.46191	chr5-146041255-146041748	0.529633	-0.201517	0.01	0.012	1	NO_DA	NO_NP
PT.ATACpeak.46192	chr5-146047357-146047924	0.0136059	-0.536461	0.02	0.031	1	NO_DA	NO_NP
PT.ATACpeak.46193	chr5-146049278-146049788	0.970997	-0.00843737	0.02	0.022	1	NO_DA	NO_NP
PT.ATACpeak.46194	chr5-146181974-146183220	0.00251965	-0.173895	0.255	0.314	1	NO_DA	NO_NP
PT.ATACpeak.46195	chr5-146202945-146204034	3.40611e-06	-0.295738	0.213	0.277	0.47002	NO_DA	NO_NP
PT.ATACpeak.46196	chr5-146209662-146209981	1.64051e-05	-1.51542	0.006	0.018	1	NO_DA	NO_NP
PT.ATACpeak.46197	chr5-146213291-146213771	0.00321918	-0.742392	0.015	0.025	1	NO_DA	NP
PT.ATACpeak.46198	chr5-146214797-146215241	0.0233397	-0.670903	0.011	0.018	1	NO_DA	NO_NP
PT.ATACpeak.46199	chr5-146233475-146233685	0.96532	-0.0243387	0.004	0.004	1	NO_DA	NO_NP
PT.ATACpeak.462	chr1-6612677-6614926	0.0821255	0.0752299	0.406	0.437	1	NO_DA	NO_NP
PT.ATACpeak.4620	chr1-59198588-59198911	0.999314	-0.000388953	0.006	0.006	1	NO_DA	NO_NP
PT.ATACpeak.46200	chr5-146239045-146239634	0.00239619	-1.05802	0.007	0.015	1	NO_DA	NO_NP
PT.ATACpeak.46201	chr5-146291491-146291749	0.153931	-0.614156	0.005	0.008	1	NO_DA	NO_NP
PT.ATACpeak.46202	chr5-146340383-146340840	0.907427	-0.0390324	0.01	0.011	1	NO_DA	NO_NP
PT.ATACpeak.46203	chr5-146426982-146427469	0.00164118	-1.2223	0.006	0.013	1	NO_DA	NO_NP
PT.ATACpeak.46204	chr5-146446656-146447866	0.00464519	-0.17455	0.23	0.279	1	NO_DA	NO_NP
PT.ATACpeak.46205	chr5-146452737-146453165	0.00456453	-1.67998	0.002	0.007	1	NO_DA	NO_NP
PT.ATACpeak.46206	chr5-146475224-146475790	3.77686e-05	-1.41378	0.006	0.018	1	NO_DA	NO_NP
PT.ATACpeak.46207	chr5-146533038-146533602	0.0179543	-0.609042	0.014	0.023	1	NO_DA	NP
PT.ATACpeak.46208	chr5-146542012-146542588	0.053667	-0.445054	0.018	0.026	1	NO_DA	NP
PT.ATACpeak.46209	chr5-146565691-146566243	0.387364	-0.191826	0.02	0.026	1	NO_DA	NO_NP
PT.ATACpeak.4621	chr1-59228878-59229538	0.0505326	-0.385192	0.025	0.035	1	NO_DA	NO_NP
PT.ATACpeak.46210	chr5-146583505-146583838	1.6453e-21	2.57221	0.031	0.005	2.2704e-16	UP_aPT	NP
PT.ATACpeak.46211	chr5-146592163-146592787	0.0806339	-0.434294	0.016	0.023	1	NO_DA	NP
PT.ATACpeak.46212	chr5-146641810-146642211	0.303675	-0.481863	0.005	0.006	1	NO_DA	NO_NP
PT.ATACpeak.46213	chr5-146643687-146644099	0.00154733	-0.905415	0.011	0.021	1	NO_DA	NP
PT.ATACpeak.46214	chr5-146674761-146674964	0.777867	-0.113445	0.007	0.007	1	NO_DA	NO_NP
PT.ATACpeak.46215	chr5-146675475-146676667	0.00714561	-0.445153	0.036	0.051	1	NO_DA	NO_NP
PT.ATACpeak.46216	chr5-146721367-146721935	0.143473	-0.417893	0.013	0.017	1	NO_DA	NO_NP
PT.ATACpeak.46217	chr5-146722355-146722621	0.924313	-0.0504419	0.004	0.004	1	NO_DA	NO_NP
PT.ATACpeak.46218	chr5-146731993-146732191	4.88427e-06	2.08242	0.009	0.002	0.673995	NO_DA	NO_NP
PT.ATACpeak.46219	chr5-146848015-146848494	7.29301e-06	-1.5223	0.006	0.019	1	NO_DA	NO_NP
PT.ATACpeak.4622	chr1-59290015-59290522	0.298951	0.282728	0.017	0.014	1	NO_DA	NO_NP
PT.ATACpeak.46220	chr5-146849705-146850170	8.5631e-09	-2.20734	0.004	0.019	0.00118165	UP_PT	NO_NP
PT.ATACpeak.46221	chr5-146860297-146860837	0.173882	0.401092	0.015	0.011	1	NO_DA	NO_NP
PT.ATACpeak.46222	chr5-146877109-146878893	0.000286577	-0.638137	0.029	0.049	1	NO_DA	NO_NP
PT.ATACpeak.46223	chr5-146883669-146884461	0.110215	-0.480096	0.011	0.016	1	NO_DA	NO_NP
PT.ATACpeak.46224	chr5-146890797-146891011	0.558521	-0.388917	0.002	0.003	1	NO_DA	NO_NP
