## Supplemental Table 5 for "The chromatin landscape of healthy and injured cell types in the human kidney" (part 8 of 13)

### Sheet: Sheet1 (continued)
Differential Accessibility (DA) Peaks between aPTxPTS12
PT.ATACpeak.46225	chr5-146892077-146892282	0.32737	-0.570439	0.003	0.004	1	NO_DA	NO_NP
PT.ATACpeak.46226	chr5-146916447-146916814	0.0233904	-0.850424	0.006	0.012	1	NO_DA	NO_NP
PT.ATACpeak.46227	chr5-146919476-146919856	0.574952	0.250458	0.006	0.005	1	NO_DA	NO_NP
PT.ATACpeak.46228	chr5-146947244-146947494	0.543326	-0.27081	0.005	0.007	1	NO_DA	NO_NP
PT.ATACpeak.46229	chr5-146948694-146948929	0.00910515	-2.13823	0.001	0.004	1	NO_DA	NO_NP
PT.ATACpeak.4623	chr1-59296123-59297399	0.151137	-0.0752132	0.3	0.349	1	NO_DA	NO_NP
PT.ATACpeak.46230	chr5-146965747-146966466	0.00514187	-0.578421	0.021	0.035	1	NO_DA	NO_NP
PT.ATACpeak.46231	chr5-146986192-146986403	0.0028518	-7.16556	0	0.002	1	NO_DA	NO_NP
PT.ATACpeak.46232	chr5-146993880-146994218	0.321404	-0.535701	0.003	0.005	1	NO_DA	NO_NP
PT.ATACpeak.46233	chr5-147080380-147081750	1.59822e-14	-1.34599	0.025	0.065	2.20544e-09	UP_PT	NO_NP
PT.ATACpeak.46234	chr5-147098141-147098563	0.0799092	-0.552264	0.009	0.015	1	NO_DA	NO_NP
PT.ATACpeak.46235	chr5-147161137-147161550	0.553178	-0.313435	0.004	0.005	1	NO_DA	NO_NP
PT.ATACpeak.46236	chr5-147162766-147162972	0.0247351	-1.42615	0.002	0.005	1	NO_DA	NO_NP
PT.ATACpeak.46237	chr5-147169013-147169886	0.000657239	-0.475286	0.046	0.072	1	NO_DA	NO_NP
PT.ATACpeak.46238	chr5-147170554-147170849	0.393836	-0.240974	0.013	0.016	1	NO_DA	NO_NP
PT.ATACpeak.46239	chr5-147175441-147175987	1.6741e-05	-1.31959	0.008	0.021	1	NO_DA	NP
PT.ATACpeak.4624	chr1-59297530-59298452	1.95861e-06	-0.594823	0.057	0.093	0.270275	NO_DA	NO_NP
PT.ATACpeak.46240	chr5-147176462-147176767	0.906376	-0.0478812	0.006	0.007	1	NO_DA	NO_NP
PT.ATACpeak.46241	chr5-147188684-147189109	0.0789633	-0.535083	0.011	0.016	1	NO_DA	NO_NP
PT.ATACpeak.46242	chr5-147199682-147200363	1.23328e-05	-1.09528	0.013	0.029	1	NO_DA	NP
PT.ATACpeak.46243	chr5-147223902-147224530	0.206652	-0.378576	0.011	0.015	1	NO_DA	NO_NP
PT.ATACpeak.46244	chr5-147234394-147235335	9.90434e-07	-0.495543	0.088	0.132	0.136673	NO_DA	NO_NP
PT.ATACpeak.46245	chr5-147267368-147267883	0.42272	-0.353892	0.005	0.007	1	NO_DA	NO_NP
PT.ATACpeak.46246	chr5-147280686-147280970	0.000113789	-3.53986	0	0.005	1	NO_DA	NO_NP
PT.ATACpeak.46247	chr5-147295327-147295550	0.00129246	-1.90654	0.002	0.007	1	NO_DA	NO_NP
PT.ATACpeak.46248	chr5-147295832-147296595	2.32171e-08	-1.21649	0.017	0.04	0.0032038	UP_PT	NP
PT.ATACpeak.46249	chr5-147303763-147304542	0.0386026	-0.342478	0.034	0.049	1	NO_DA	NO_NP
PT.ATACpeak.4625	chr1-59309264-59310059	5.13377e-22	-1.23998	0.045	0.113	7.08425e-17	UP_PT	NO_NP
PT.ATACpeak.46250	chr5-147308990-147309594	0.00240832	-0.979862	0.008	0.017	1	NO_DA	NO_NP
PT.ATACpeak.46251	chr5-147310135-147310617	9.12354e-05	0.649754	0.046	0.032	1	NO_DA	NO_NP
PT.ATACpeak.46252	chr5-147326185-147326754	5.70482e-09	-3.14219	0.001	0.014	0.000787225	UP_PT	NO_NP
PT.ATACpeak.46253	chr5-147332500-147333244	2.05895e-08	-1.30596	0.015	0.036	0.0028412	UP_PT	NP
PT.ATACpeak.46254	chr5-147339325-147339579	0.00268879	-2.02491	0.001	0.006	1	NO_DA	NO_NP
PT.ATACpeak.46255	chr5-147339807-147340029	0.599585	-0.186961	0.008	0.01	1	NO_DA	NO_NP
PT.ATACpeak.46256	chr5-147341241-147341704	0.00039385	-1.39614	0.005	0.013	1	NO_DA	NO_NP
PT.ATACpeak.46257	chr5-147341849-147342438	5.09293e-10	-1.79944	0.008	0.029	7.02788e-05	UP_PT	NP
PT.ATACpeak.46258	chr5-147369652-147370049	0.240128	-0.468988	0.006	0.009	1	NO_DA	NO_NP
PT.ATACpeak.46259	chr5-147371255-147371506	0.0756631	-1.3409	0.001	0.004	1	NO_DA	NO_NP
PT.ATACpeak.4626	chr1-59311052-59311489	0.000162305	-1.05015	0.011	0.023	1	NO_DA	NP
PT.ATACpeak.46260	chr5-147387040-147387482	5.25823e-06	-2.97087	0.001	0.009	0.725599	NO_DA	NO_NP
PT.ATACpeak.46261	chr5-147388108-147388469	0.00883034	-1.66111	0.001	0.006	1	NO_DA	NO_NP
PT.ATACpeak.46262	chr5-147391722-147392150	0.0375101	-0.741914	0.007	0.013	1	NO_DA	NO_NP
PT.ATACpeak.46263	chr5-147396047-147396307	0.425239	-0.524397	0.002	0.003	1	NO_DA	NO_NP
PT.ATACpeak.46264	chr5-147416352-147416675	0.0451459	-1.27068	0.002	0.005	1	NO_DA	NO_NP
PT.ATACpeak.46265	chr5-147417082-147417315	0.658993	-0.226698	0.004	0.005	1	NO_DA	NO_NP
PT.ATACpeak.46266	chr5-147434055-147434399	5.439e-06	-8.12095	0	0.005	0.750544	NO_DA	NO_NP
PT.ATACpeak.46267	chr5-147453319-147454392	0.123249	0.235853	0.051	0.045	1	NO_DA	NO_NP
PT.ATACpeak.46268	chr5-147509806-147510130	0.640428	-0.233413	0.004	0.005	1	NO_DA	NO_NP
PT.ATACpeak.46269	chr5-147576998-147577210	0.644194	-0.202443	0.005	0.007	1	NO_DA	NO_NP
PT.ATACpeak.4627	chr1-59316015-59317181	4.94479e-05	-0.514073	0.058	0.087	1	NO_DA	NO_NP
PT.ATACpeak.46270	chr5-147578463-147578724	0.101522	-0.760392	0.004	0.007	1	NO_DA	NO_NP
PT.ATACpeak.46271	chr5-147628069-147628404	0.0248687	-0.810097	0.007	0.013	1	NO_DA	NO_NP
PT.ATACpeak.46272	chr5-147822724-147822974	0.0797512	-0.96902	0.003	0.006	1	NO_DA	NO_NP
PT.ATACpeak.46273	chr5-147838004-147838243	0.239293	0.480795	0.008	0.006	1	NO_DA	NO_NP
PT.ATACpeak.46274	chr5-147857558-147857810	0.235804	-0.498527	0.006	0.008	1	NO_DA	NO_NP
PT.ATACpeak.46275	chr5-147946533-147947023	0.0180283	-1.38194	0.002	0.006	1	NO_DA	NO_NP
PT.ATACpeak.46276	chr5-148179294-148179501	0.933738	-0.041811	0.004	0.005	1	NO_DA	NO_NP
PT.ATACpeak.46277	chr5-148205315-148205804	0.00920628	-1.07222	0.005	0.011	1	NO_DA	NO_NP
PT.ATACpeak.46278	chr5-148320025-148320900	0.979768	0.00720062	0.014	0.014	1	NO_DA	NO_NP
PT.ATACpeak.46279	chr5-148374570-148375061	0.00148257	-1.02174	0.008	0.017	1	NO_DA	NO_NP
PT.ATACpeak.4628	chr1-59317388-59317744	1.26586e-06	-1.04698	0.018	0.038	0.17468	NO_DA	NP
PT.ATACpeak.46280	chr5-148383375-148384312	0.922697	0.00757187	0.162	0.175	1	NO_DA	NO_NP
PT.ATACpeak.46281	chr5-148392963-148393290	0.386516	-0.66782	0.001	0.003	1	NO_DA	NO_NP
PT.ATACpeak.46282	chr5-148415892-148416831	1.61477e-28	-2.15846	0.016	0.072	2.22827e-23	UP_PT	NP
PT.ATACpeak.46283	chr5-148443945-148444252	0.0147126	-0.593532	0.016	0.025	1	NO_DA	NP
PT.ATACpeak.46284	chr5-148446416-148447094	7.0255e-18	-1.08873	0.048	0.11	9.6947e-13	UP_PT	NO_NP
PT.ATACpeak.46285	chr5-148447483-148447748	1.7973e-10	-2.52374	0.003	0.02	2.48015e-05	UP_PT	NO_NP
PT.ATACpeak.46286	chr5-148455063-148455473	1.33026e-07	-1.57991	0.008	0.025	0.0183566	UP_PT	NP
PT.ATACpeak.46287	chr5-148457074-148457594	0.00572466	-0.722396	0.012	0.023	1	NO_DA	NP
PT.ATACpeak.46288	chr5-148482703-148483280	1.9442e-08	-2.14228	0.004	0.019	0.00268286	UP_PT	NO_NP
PT.ATACpeak.46289	chr5-148543522-148544155	6.29661e-05	-1.39273	0.006	0.017	1	NO_DA	NO_NP
PT.ATACpeak.4629	chr1-59333692-59334005	0.00662829	-1.22145	0.004	0.009	1	NO_DA	NO_NP
PT.ATACpeak.46290	chr5-148555155-148555463	0.00310352	-1.95742	0.001	0.006	1	NO_DA	NO_NP
PT.ATACpeak.46291	chr5-148561254-148562038	0.202073	-0.329185	0.015	0.02	1	NO_DA	NO_NP
PT.ATACpeak.46292	chr5-148654363-148654649	0.00341364	-2.83108	0	0.004	1	NO_DA	NO_NP
PT.ATACpeak.46293	chr5-148655041-148655322	0.0663926	-1.29859	0.001	0.004	1	NO_DA	NO_NP
PT.ATACpeak.46294	chr5-148681447-148682123	2.14001e-06	-1.29571	0.01	0.027	0.295306	NO_DA	NP
PT.ATACpeak.46295	chr5-148687391-148687762	0.0016909	-1.50112	0.003	0.009	1	NO_DA	NO_NP
PT.ATACpeak.46296	chr5-148719795-148720782	1.38064e-12	-1.59844	0.014	0.043	1.90518e-07	UP_PT	NP
PT.ATACpeak.46297	chr5-148730605-148731270	7.63346e-07	-1.34534	0.011	0.027	0.105336	NO_DA	NP
PT.ATACpeak.46298	chr5-148733625-148733913	0.398146	-0.282308	0.009	0.012	1	NO_DA	NO_NP
PT.ATACpeak.46299	chr5-148741007-148741532	0.391872	-0.322165	0.007	0.009	1	NO_DA	NO_NP
PT.ATACpeak.463	chr1-6615098-6615332	0.859417	-0.0379126	0.024	0.026	1	NO_DA	NO_NP
PT.ATACpeak.4630	chr1-59337055-59337395	0.0607467	-0.901354	0.004	0.007	1	NO_DA	NO_NP
PT.ATACpeak.46300	chr5-148801948-148802146	0.240012	-0.739139	0.002	0.004	1	NO_DA	NO_NP
PT.ATACpeak.46301	chr5-148808813-148809075	0.205729	-0.857842	0.002	0.004	1	NO_DA	NO_NP
PT.ATACpeak.46302	chr5-148820652-148821097	0.0581695	-0.772063	0.005	0.01	1	NO_DA	NO_NP
PT.ATACpeak.46303	chr5-148825742-148826915	0.767677	0.0188845	0.228	0.246	1	NO_DA	NO_NP
PT.ATACpeak.46304	chr5-148912694-148912999	0.0406825	0.757576	0.01	0.006	1	NO_DA	NO_NP
PT.ATACpeak.46305	chr5-148926229-148926536	0.35281	-0.383813	0.006	0.008	1	NO_DA	NO_NP
PT.ATACpeak.46306	chr5-148957491-148957865	0.116095	0.554035	0.01	0.007	1	NO_DA	NO_NP
PT.ATACpeak.46307	chr5-148965798-148966149	2.87761e-113	3.57365	0.113	0.01	3.9709e-108	UP_aPT	NP
PT.ATACpeak.46308	chr5-148967643-148968132	6.0129e-13	1.61434	0.035	0.012	8.29738e-08	UP_aPT	NP
PT.ATACpeak.46309	chr5-148974963-148975212	4.165e-20	2.237	0.035	0.007	5.74741e-15	UP_aPT	NP
PT.ATACpeak.4631	chr1-59354756-59355097	8.10551e-13	1.57685	0.036	0.012	1.1185e-07	UP_aPT	NP
PT.ATACpeak.46310	chr5-148998227-148998512	0.0660412	0.576809	0.013	0.009	1	NO_DA	NO_NP
PT.ATACpeak.46311	chr5-149035152-149035635	0.0277872	-0.549436	0.016	0.023	1	NO_DA	NP
PT.ATACpeak.46312	chr5-149038754-149039017	0.322557	0.361962	0.009	0.007	1	NO_DA	NO_NP
PT.ATACpeak.46313	chr5-149048504-149049665	7.30827e-37	-1.30472	0.067	0.175	1.00849e-31	UP_PT	NO_NP
PT.ATACpeak.46314	chr5-149053137-149053401	0.58309	0.187032	0.01	0.009	1	NO_DA	NO_NP
PT.ATACpeak.46315	chr5-149060326-149060575	0.0722595	0.758968	0.008	0.005	1	NO_DA	NO_NP
PT.ATACpeak.46316	chr5-149063005-149063366	2.52968e-06	1.61472	0.015	0.005	0.349078	NO_DA	NO_NP
PT.ATACpeak.46317	chr5-149114464-149115049	0.012976	-0.491137	0.025	0.036	1	NO_DA	NO_NP
PT.ATACpeak.46318	chr5-149125261-149125627	0.0263757	-0.742081	0.008	0.014	1	NO_DA	NO_NP
PT.ATACpeak.46319	chr5-149128055-149128314	0.004192	-0.986	0.007	0.015	1	NO_DA	NO_NP
PT.ATACpeak.4632	chr1-59355329-59355608	0.000719018	1.02497	0.017	0.008	1	NO_DA	NO_NP
PT.ATACpeak.46320	chr5-149130392-149130744	0.000796598	-1.04546	0.008	0.018	1	NO_DA	NO_NP
PT.ATACpeak.46321	chr5-149134343-149134715	0.0171682	0.572811	0.023	0.016	1	NO_DA	NP
PT.ATACpeak.46322	chr5-149135301-149135809	2.86186e-06	-1.56523	0.006	0.02	0.394917	NO_DA	NO_NP
PT.ATACpeak.46323	chr5-149141177-149143013	8.25752e-09	-0.469965	0.134	0.194	0.00113948	UP_PT	NO_NP
PT.ATACpeak.46324	chr5-149149741-149150333	4.35462e-38	-1.70558	0.038	0.127	6.00907e-33	UP_PT	NO_NP
PT.ATACpeak.46325	chr5-149150553-149150815	1.46944e-05	-1.08573	0.013	0.029	1	NO_DA	NP
PT.ATACpeak.46326	chr5-149152193-149152677	5.28109e-06	-0.529717	0.07	0.103	0.728753	NO_DA	NO_NP
PT.ATACpeak.46327	chr5-149153753-149154233	0.00592128	-0.41173	0.043	0.061	1	NO_DA	NO_NP
PT.ATACpeak.46328	chr5-149160130-149161712	5.92034e-44	-0.910117	0.17	0.329	8.16965e-39	UP_PT	NO_NP
PT.ATACpeak.46329	chr5-149177866-149178490	0.100013	-0.487211	0.012	0.016	1	NO_DA	NO_NP
PT.ATACpeak.4633	chr1-59357618-59357968	0.401059	-0.260059	0.011	0.014	1	NO_DA	NO_NP
PT.ATACpeak.46330	chr5-149192156-149192691	0.0212097	-0.881243	0.006	0.011	1	NO_DA	NO_NP
PT.ATACpeak.46331	chr5-149205684-149207094	6.81104e-24	-1.27499	0.048	0.118	9.39876e-19	UP_PT	NO_NP
PT.ATACpeak.46332	chr5-149228906-149229331	0.9276	0.0229001	0.018	0.018	1	NO_DA	NO_NP
PT.ATACpeak.46333	chr5-149237711-149237909	0.0119572	-2.08107	0.001	0.004	1	NO_DA	NO_NP
PT.ATACpeak.46334	chr5-149264528-149265001	0.0624192	-0.46	0.016	0.023	1	NO_DA	NP
PT.ATACpeak.46335	chr5-149271195-149272557	0.0232283	0.256356	0.092	0.079	1	NO_DA	NO_NP
PT.ATACpeak.46336	chr5-149297703-149297911	0.0019836	-2.06815	0.001	0.006	1	NO_DA	NO_NP
PT.ATACpeak.46337	chr5-149299340-149300047	2.21555e-18	-2.23708	0.009	0.043	3.0573e-13	UP_PT	NP
PT.ATACpeak.46338	chr5-149317208-149317479	0.1553	-0.349199	0.017	0.022	1	NO_DA	NP
PT.ATACpeak.46339	chr5-149320436-149321226	0.0236548	-0.196569	0.129	0.155	1	NO_DA	NO_NP
PT.ATACpeak.4634	chr1-59388061-59388577	1.36834e-06	-0.929951	0.023	0.046	0.188821	NO_DA	NO_NP
PT.ATACpeak.46340	chr5-149321508-149321746	0.035934	-0.520889	0.016	0.023	1	NO_DA	NP
PT.ATACpeak.46341	chr5-149322450-149322876	6.57813e-15	-1.12341	0.038	0.087	9.07736e-10	UP_PT	NO_NP
PT.ATACpeak.46342	chr5-149341865-149342156	0.000299055	-1.06539	0.009	0.021	1	NO_DA	NP
PT.ATACpeak.46343	chr5-149344811-149345845	0.000651618	-0.287426	0.13	0.171	1	NO_DA	NO_NP
PT.ATACpeak.46344	chr5-149357486-149358555	0.104211	-0.111597	0.193	0.23	1	NO_DA	NO_NP
PT.ATACpeak.46345	chr5-149367109-149367857	2.6187e-08	-1.05716	0.023	0.049	0.00361362	UP_PT	NO_NP
PT.ATACpeak.46346	chr5-149371261-149371698	0.0817071	-0.339626	0.025	0.035	1	NO_DA	NO_NP
PT.ATACpeak.46347	chr5-149380382-149380908	0.0350307	-0.580861	0.013	0.019	1	NO_DA	NO_NP
PT.ATACpeak.46348	chr5-149381623-149382208	0.00708702	-0.532739	0.025	0.037	1	NO_DA	NO_NP
PT.ATACpeak.46349	chr5-149387015-149387686	0.0487296	-0.668928	0.008	0.013	1	NO_DA	NO_NP
PT.ATACpeak.4635	chr1-59391146-59391505	0.0132747	0.500089	0.031	0.023	1	NO_DA	NO_NP
PT.ATACpeak.46350	chr5-149410657-149411065	1.18111e-07	-1.93134	0.005	0.019	0.0162985	UP_PT	NO_NP
PT.ATACpeak.46351	chr5-149412866-149413079	0.0460808	-1.34113	0.002	0.004	1	NO_DA	NO_NP
PT.ATACpeak.46352	chr5-149422718-149422953	0.755002	-0.21319	0.002	0.003	1	NO_DA	NO_NP
PT.ATACpeak.46353	chr5-149430924-149431376	0.00333179	-0.940227	0.009	0.017	1	NO_DA	NO_NP
PT.ATACpeak.46354	chr5-149434329-149434769	0.0291877	-0.637899	0.011	0.018	1	NO_DA	NO_NP
PT.ATACpeak.46355	chr5-149442308-149443130	5.66301e-05	0.479671	0.085	0.066	1	NO_DA	NO_NP
PT.ATACpeak.46356	chr5-149445799-149446151	3.42096e-30	1.84295	0.07	0.02	4.72069e-25	UP_aPT	NO_NP
PT.ATACpeak.46357	chr5-149451471-149452611	3.83286e-07	-0.447136	0.117	0.168	0.0528908	NO_DA	NO_NP
PT.ATACpeak.46358	chr5-149458632-149459031	0.714811	-0.123071	0.01	0.011	1	NO_DA	NO_NP
PT.ATACpeak.46359	chr5-149464662-149465209	0.000590152	-0.767594	0.019	0.032	1	NO_DA	NP
PT.ATACpeak.4636	chr1-59392966-59393588	0.000456546	0.439744	0.077	0.061	1	NO_DA	NO_NP
PT.ATACpeak.46360	chr5-149466383-149466978	0.000482424	0.499054	0.06	0.046	1	NO_DA	NO_NP
PT.ATACpeak.46361	chr5-149471159-149472147	6.07806e-15	-0.517094	0.183	0.281	8.3873e-10	UP_PT	NO_NP
PT.ATACpeak.46362	chr5-149473532-149473749	0.000166474	-1.11842	0.009	0.021	1	NO_DA	NP
PT.ATACpeak.46363	chr5-149474191-149474569	0.450155	-0.118153	0.044	0.049	1	NO_DA	NO_NP
PT.ATACpeak.46364	chr5-149485564-149486349	2.52232e-10	1.152	0.045	0.022	3.48062e-05	UP_aPT	NO_NP
PT.ATACpeak.46365	chr5-149507559-149507825	0.00131194	-7.30453	0	0.003	1	NO_DA	NO_NP
PT.ATACpeak.46366	chr5-149517764-149518015	0.346744	-0.400437	0.006	0.008	1	NO_DA	NO_NP
PT.ATACpeak.46367	chr5-149521218-149521459	0.329971	-0.433257	0.005	0.007	1	NO_DA	NO_NP
PT.ATACpeak.46368	chr5-149526920-149527284	0.484279	-0.2671	0.007	0.009	1	NO_DA	NO_NP
PT.ATACpeak.46369	chr5-149537598-149538091	0.000514049	-1.31697	0.006	0.014	1	NO_DA	NO_NP
PT.ATACpeak.4637	chr1-59403554-59403768	0.034327	0.874155	0.008	0.005	1	NO_DA	NO_NP
PT.ATACpeak.46370	chr5-149544980-149545598	2.08615e-08	-1.5363	0.009	0.029	0.00287873	UP_PT	NP
PT.ATACpeak.46371	chr5-149549644-149549875	0.77112	0.0696037	0.02	0.02	1	NO_DA	NO_NP
PT.ATACpeak.46372	chr5-149550894-149552018	0.611731	0.0275076	0.299	0.321	1	NO_DA	NO_NP
PT.ATACpeak.46373	chr5-149564601-149565092	0.0567969	-0.41427	0.022	0.029	1	NO_DA	NO_NP
PT.ATACpeak.46374	chr5-149565196-149565992	2.93165e-07	-1.61508	0.008	0.023	0.0404548	UP_PT	NP
PT.ATACpeak.46375	chr5-149580954-149581778	0.151623	-0.156386	0.086	0.1	1	NO_DA	NO_NP
PT.ATACpeak.46376	chr5-149582089-149582425	0.1105	-0.522032	0.009	0.014	1	NO_DA	NO_NP
PT.ATACpeak.46377	chr5-149583184-149583692	2.12305e-07	-1.13996	0.017	0.038	0.0292967	UP_PT	NP
PT.ATACpeak.46378	chr5-149596638-149597028	0.669522	0.185544	0.006	0.006	1	NO_DA	NO_NP
PT.ATACpeak.46379	chr5-149610949-149611675	6.24037e-09	-1.33696	0.015	0.038	0.000861127	UP_PT	NP
PT.ATACpeak.4638	chr1-59410944-59411463	0.415491	-0.269241	0.009	0.012	1	NO_DA	NO_NP
PT.ATACpeak.46380	chr5-149618728-149619005	2.51303e-06	-1.35878	0.008	0.024	0.346781	NO_DA	NP
PT.ATACpeak.46381	chr5-149621570-149622792	2.16896e-47	-2.49295	0.018	0.102	2.99301e-42	UP_PT	NP
PT.ATACpeak.46382	chr5-149630414-149631115	0.00430214	-0.844547	0.01	0.019	1	NO_DA	NO_NP
PT.ATACpeak.46383	chr5-149636837-149637059	0.0444938	-0.414148	0.023	0.033	1	NO_DA	NO_NP
PT.ATACpeak.46384	chr5-149640546-149641601	4.40431e-09	-0.58814	0.088	0.14	0.000607764	UP_PT	NO_NP
PT.ATACpeak.46385	chr5-149646493-149646860	0.834003	0.0862383	0.007	0.007	1	NO_DA	NO_NP
PT.ATACpeak.46386	chr5-149651734-149651975	0.00094382	-2.34336	0.001	0.006	1	NO_DA	NO_NP
PT.ATACpeak.46387	chr5-149654179-149654417	0.164307	-0.959568	0.002	0.004	1	NO_DA	NO_NP
PT.ATACpeak.46388	chr5-149656600-149656861	0.0128382	-1.26646	0.003	0.008	1	NO_DA	NO_NP
PT.ATACpeak.46389	chr5-149664704-149664948	0.0340142	-1.16478	0.003	0.006	1	NO_DA	NO_NP
PT.ATACpeak.4639	chr1-59412910-59413108	0.00473787	-2.83657	0	0.004	1	NO_DA	NO_NP
PT.ATACpeak.46390	chr5-149667146-149667847	0.0602528	-0.530594	0.013	0.018	1	NO_DA	NO_NP
PT.ATACpeak.46391	chr5-149675527-149676226	0.000234665	-0.915234	0.014	0.027	1	NO_DA	NP
PT.ATACpeak.46392	chr5-149702780-149703317	0.0183626	-1.22838	0.003	0.007	1	NO_DA	NO_NP
PT.ATACpeak.46393	chr5-149729900-149730412	0.206892	-0.127194	0.098	0.116	1	NO_DA	NO_NP
PT.ATACpeak.46394	chr5-149730653-149733488	2.32553e-35	-0.647198	0.261	0.425	3.20907e-30	UP_PT	NO_NP
PT.ATACpeak.46395	chr5-149747061-149748214	1.30123e-38	-0.888346	0.157	0.304	1.79561e-33	UP_PT	NO_NP
PT.ATACpeak.46396	chr5-149750654-149750892	0.000880277	-0.891555	0.012	0.023	1	NO_DA	NP
PT.ATACpeak.46397	chr5-149754009-149754732	0.000130062	-0.658038	0.031	0.051	1	NO_DA	NO_NP
PT.ATACpeak.46398	chr5-149757665-149758007	0.0164723	-0.839539	0.007	0.014	1	NO_DA	NO_NP
PT.ATACpeak.46399	chr5-149760597-149760895	0.000539965	0.843407	0.024	0.014	1	NO_DA	NP
PT.ATACpeak.464	chr1-6621593-6622200	1.39285e-17	-1.56531	0.02	0.065	1.92203e-12	UP_PT	NO_NP
PT.ATACpeak.4640	chr1-59422632-59423388	0.0313604	-0.25241	0.073	0.091	1	NO_DA	NO_NP
PT.ATACpeak.46400	chr5-149761387-149761949	0.382122	0.154206	0.036	0.035	1	NO_DA	NO_NP
PT.ATACpeak.46401	chr5-149781166-149781368	0.370191	0.312821	0.01	0.008	1	NO_DA	NO_NP
PT.ATACpeak.46402	chr5-149790262-149790576	0.0165331	0.742867	0.014	0.009	1	NO_DA	NO_NP
PT.ATACpeak.46403	chr5-149798959-149799563	0.135984	0.193665	0.069	0.062	1	NO_DA	NO_NP
PT.ATACpeak.46404	chr5-149800583-149801001	0.162444	-0.312346	0.02	0.027	1	NO_DA	NO_NP
PT.ATACpeak.46405	chr5-149801967-149802283	2.30492e-13	-2.28826	0.006	0.03	3.18063e-08	UP_PT	NP
PT.ATACpeak.46406	chr5-149805706-149806224	0.00292448	0.379025	0.074	0.06	1	NO_DA	NO_NP
PT.ATACpeak.46407	chr5-149810912-149811998	4.91349e-07	-0.907992	0.026	0.052	0.0678027	NO_DA	NO_NP
PT.ATACpeak.46408	chr5-149824617-149825237	0.0125229	-0.431645	0.034	0.046	1	NO_DA	NO_NP
PT.ATACpeak.46409	chr5-149828264-149828755	0.699833	-0.0697236	0.032	0.037	1	NO_DA	NO_NP
PT.ATACpeak.4641	chr1-59431960-59432159	2.08892e-06	1.34059	0.02	0.008	0.288256	NO_DA	NO_NP
PT.ATACpeak.46410	chr5-149829988-149830188	0.0265945	-1.19028	0.003	0.007	1	NO_DA	NO_NP
PT.ATACpeak.46411	chr5-149834253-149834576	0.312942	0.29378	0.014	0.012	1	NO_DA	NO_NP
PT.ATACpeak.46412	chr5-149837517-149838013	0.313702	-0.255532	0.016	0.02	1	NO_DA	NO_NP
PT.ATACpeak.46413	chr5-149852887-149853333	0.0445998	-0.477862	0.017	0.025	1	NO_DA	NP
PT.ATACpeak.46414	chr5-149857353-149857898	0.0305527	0.31713	0.055	0.047	1	NO_DA	NO_NP
PT.ATACpeak.46415	chr5-149880532-149880730	0.816249	0.149738	0.003	0.003	1	NO_DA	NO_NP
PT.ATACpeak.46416	chr5-149930016-149931011	8.81225e-19	1.86728	0.042	0.012	1.21603e-13	UP_aPT	NP
PT.ATACpeak.46417	chr5-149932617-149933029	0.578221	0.191841	0.01	0.009	1	NO_DA	NO_NP
PT.ATACpeak.46418	chr5-149960213-149961246	0.0656006	-0.104858	0.266	0.311	1	NO_DA	NO_NP
PT.ATACpeak.46419	chr5-149979720-149980200	0.00670111	-0.951288	0.007	0.014	1	NO_DA	NO_NP
PT.ATACpeak.4642	chr1-59432431-59433084	0.184463	0.176623	0.062	0.06	1	NO_DA	NO_NP
PT.ATACpeak.46420	chr5-149990614-149991076	0.0971471	-0.454697	0.013	0.019	1	NO_DA	NO_NP
PT.ATACpeak.46421	chr5-149999984-150000888	0.00118169	-0.253575	0.153	0.193	1	NO_DA	NO_NP
PT.ATACpeak.46422	chr5-150001035-150001573	0.770243	-0.0605067	0.025	0.028	1	NO_DA	NO_NP
PT.ATACpeak.46423	chr5-150001742-150001977	0.474034	-0.174461	0.018	0.021	1	NO_DA	NP
PT.ATACpeak.46424	chr5-150062468-150062770	0.212996	-0.534829	0.005	0.008	1	NO_DA	NO_NP
PT.ATACpeak.46425	chr5-150065274-150065528	0.411854	-0.49162	0.003	0.004	1	NO_DA	NO_NP
PT.ATACpeak.46426	chr5-150107889-150108472	0.0218046	-0.956818	0.005	0.01	1	NO_DA	NO_NP
PT.ATACpeak.46427	chr5-150129581-150130297	0.0623836	-0.312866	0.036	0.047	1	NO_DA	NO_NP
PT.ATACpeak.46428	chr5-150138529-150139092	0.00628396	0.437519	0.048	0.038	1	NO_DA	NO_NP
PT.ATACpeak.46429	chr5-150141731-150142564	0.728734	-0.0655785	0.031	0.033	1	NO_DA	NO_NP
PT.ATACpeak.4643	chr1-59435336-59435686	4.40749e-09	-1.13034	0.021	0.05	0.000608203	UP_PT	NO_NP
PT.ATACpeak.46430	chr5-150161207-150161960	0.0127206	-0.41341	0.036	0.05	1	NO_DA	NO_NP
PT.ATACpeak.46431	chr5-150177809-150178664	0.427784	-0.0806525	0.101	0.111	1	NO_DA	NO_NP
PT.ATACpeak.46432	chr5-150179984-150180478	6.8069e-08	-0.822068	0.038	0.069	0.00939305	UP_PT	NO_NP
PT.ATACpeak.46433	chr5-150185057-150185666	2.60741e-13	-1.18954	0.032	0.07	3.59805e-08	UP_PT	NO_NP
PT.ATACpeak.46434	chr5-150186855-150187120	0.00267512	-1.71009	0.002	0.007	1	NO_DA	NO_NP
PT.ATACpeak.46435	chr5-150190064-150190305	0.52794	-0.251045	0.006	0.008	1	NO_DA	NO_NP
PT.ATACpeak.46436	chr5-150217831-150218482	0.444315	-0.138515	0.032	0.038	1	NO_DA	NO_NP
PT.ATACpeak.46437	chr5-150235261-150235768	0.943646	0.0309994	0.006	0.006	1	NO_DA	NO_NP
PT.ATACpeak.46438	chr5-150260969-150261398	0.00230415	-1.0595	0.007	0.015	1	NO_DA	NO_NP
PT.ATACpeak.46439	chr5-150272530-150272895	0.000523273	-1.36824	0.005	0.013	1	NO_DA	NO_NP
PT.ATACpeak.4644	chr1-59445151-59445362	0.00183887	1.09352	0.013	0.006	1	NO_DA	NO_NP
PT.ATACpeak.46440	chr5-150288426-150288856	6.11846e-10	-2.7342	0.003	0.018	8.44304e-05	UP_PT	NO_NP
PT.ATACpeak.46441	chr5-150294733-150295657	0.303193	-0.125026	0.071	0.082	1	NO_DA	NO_NP
PT.ATACpeak.46442	chr5-150302206-150303157	0.688196	-0.0555759	0.056	0.062	1	NO_DA	NO_NP
PT.ATACpeak.46443	chr5-150309969-150310872	1.74019e-11	-1.32128	0.019	0.051	2.40134e-06	UP_PT	NP
PT.ATACpeak.46444	chr5-150319904-150320585	0.00415349	0.406734	0.062	0.048	1	NO_DA	NO_NP
PT.ATACpeak.46445	chr5-150349707-150350004	1.24631e-06	-1.30501	0.011	0.027	0.171982	NO_DA	NP
PT.ATACpeak.46446	chr5-150350443-150351199	4.12189e-47	-1.45263	0.068	0.191	5.68792e-42	UP_PT	NO_NP
PT.ATACpeak.46447	chr5-150352201-150352465	1.33983e-12	-1.84234	0.01	0.036	1.84888e-07	UP_PT	NP
PT.ATACpeak.46448	chr5-150355235-150355628	6.19258e-29	-2.31517	0.013	0.067	8.54533e-24	UP_PT	NP
PT.ATACpeak.46449	chr5-150356519-150358187	2.91537e-14	-0.445476	0.228	0.334	4.02301e-09	UP_PT	NO_NP
PT.ATACpeak.4645	chr1-59447473-59448001	0.444636	-0.327123	0.006	0.007	1	NO_DA	NO_NP
PT.ATACpeak.46450	chr5-150358677-150359046	7.08893e-10	-1.05227	0.028	0.061	9.78222e-05	UP_PT	NO_NP
PT.ATACpeak.46451	chr5-150363261-150363532	3.3193e-05	-1.83513	0.003	0.013	1	NO_DA	NO_NP
PT.ATACpeak.46452	chr5-150409787-150410311	0.0616252	0.192844	0.103	0.097	1	NO_DA	NO_NP
PT.ATACpeak.46453	chr5-150410559-150410863	0.329817	0.136002	0.059	0.056	1	NO_DA	NO_NP
PT.ATACpeak.46454	chr5-150412225-150413120	0.266481	-0.0787514	0.19	0.213	1	NO_DA	NO_NP
PT.ATACpeak.46455	chr5-150427907-150428894	1.45688e-05	-0.366057	0.125	0.176	1	NO_DA	NO_NP
PT.ATACpeak.46456	chr5-150435965-150436395	0.00820742	-0.513333	0.025	0.038	1	NO_DA	NO_NP
PT.ATACpeak.46457	chr5-150439211-150439462	0.444154	-0.232682	0.011	0.014	1	NO_DA	NO_NP
PT.ATACpeak.46458	chr5-150448894-150450220	0.673162	-0.0291091	0.193	0.222	1	NO_DA	NO_NP
PT.ATACpeak.46459	chr5-150458483-150459204	0.00415089	-0.356291	0.063	0.085	1	NO_DA	NO_NP
PT.ATACpeak.4646	chr1-59448271-59448567	0.0585819	-0.941195	0.004	0.007	1	NO_DA	NO_NP
PT.ATACpeak.46460	chr5-150464150-150464884	0.0502908	-0.432496	0.02	0.029	1	NO_DA	NO_NP
PT.ATACpeak.46461	chr5-150473024-150473458	4.9211e-68	3.32145	0.073	0.008	6.79078e-63	UP_aPT	NP
PT.ATACpeak.46462	chr5-150474123-150474432	3.22017e-19	2.1878	0.034	0.008	4.44361e-14	UP_aPT	NP
PT.ATACpeak.46463	chr5-150485404-150487094	0.364453	-0.0647009	0.191	0.21	1	NO_DA	NO_NP
PT.ATACpeak.46464	chr5-150487649-150488022	6.21216e-05	-0.946538	0.015	0.031	1	NO_DA	NP
PT.ATACpeak.46465	chr5-150488695-150488968	2.73343e-05	-0.796764	0.025	0.044	1	NO_DA	NO_NP
PT.ATACpeak.46466	chr5-150498256-150498747	1.54041e-05	-1.25202	0.009	0.023	1	NO_DA	NP
PT.ATACpeak.46467	chr5-150503857-150504271	0.0326346	-0.395881	0.029	0.04	1	NO_DA	NO_NP
PT.ATACpeak.46468	chr5-150507014-150507519	1.28961e-05	-0.614635	0.047	0.074	1	NO_DA	NO_NP
PT.ATACpeak.46469	chr5-150510203-150510779	2.30283e-07	-0.611972	0.063	0.104	0.0317774	UP_PT	NO_NP
PT.ATACpeak.4647	chr1-59455375-59455593	0.0863721	0.807637	0.006	0.004	1	NO_DA	NO_NP
PT.ATACpeak.46470	chr5-150514770-150515208	0.00175495	-0.49389	0.039	0.056	1	NO_DA	NO_NP
PT.ATACpeak.46471	chr5-150517711-150518054	0.625288	0.112293	0.022	0.021	1	NO_DA	NO_NP
PT.ATACpeak.46472	chr5-150523590-150524045	0.000690307	-0.790164	0.017	0.03	1	NO_DA	NP
PT.ATACpeak.46473	chr5-150526627-150526957	0.00216375	-1.26347	0.005	0.012	1	NO_DA	NO_NP
PT.ATACpeak.46474	chr5-150529751-150530033	0.00185525	-1.2705	0.005	0.012	1	NO_DA	NO_NP
PT.ATACpeak.46475	chr5-150540776-150541205	0.395329	-0.138024	0.041	0.046	1	NO_DA	NO_NP
PT.ATACpeak.46476	chr5-150542555-150543463	1.1647e-19	-0.942069	0.076	0.149	1.6072e-14	UP_PT	NO_NP
PT.ATACpeak.46477	chr5-150544670-150545013	4.89856e-06	-0.915734	0.022	0.042	0.675968	NO_DA	NO_NP
PT.ATACpeak.46478	chr5-150560769-150561244	0.106497	-0.302666	0.03	0.037	1	NO_DA	NO_NP
PT.ATACpeak.46479	chr5-150568800-150568998	0.301546	0.591981	0.004	0.003	1	NO_DA	NO_NP
PT.ATACpeak.4648	chr1-59468696-59469171	2.63218e-06	-1.81129	0.005	0.016	0.363222	NO_DA	NO_NP
PT.ATACpeak.46480	chr5-150579391-150579676	0.0110347	-0.646972	0.013	0.024	1	NO_DA	NP
PT.ATACpeak.46481	chr5-150582014-150582955	3.38286e-13	-0.61862	0.115	0.191	4.66811e-08	UP_PT	NO_NP
PT.ATACpeak.46482	chr5-150585633-150586133	8.84971e-20	-1.09661	0.053	0.121	1.2212e-14	UP_PT	NO_NP
PT.ATACpeak.46483	chr5-150588562-150588785	8.69347e-07	-1.7443	0.005	0.019	0.119964	NO_DA	NO_NP
PT.ATACpeak.46484	chr5-150589291-150590127	3.24009e-05	-0.548872	0.053	0.082	1	NO_DA	NO_NP
PT.ATACpeak.46485	chr5-150600065-150600392	3.27038e-88	3.33889	0.094	0.01	4.51289e-83	UP_aPT	NP
PT.ATACpeak.46486	chr5-150609715-150610188	0.0147028	0.424181	0.041	0.032	1	NO_DA	NO_NP
PT.ATACpeak.46487	chr5-150614228-150614789	1.39961e-15	-1.58054	0.019	0.056	1.93136e-10	UP_PT	NP
PT.ATACpeak.46488	chr5-150615979-150616402	5.7444e-05	-0.552434	0.048	0.076	1	NO_DA	NO_NP
PT.ATACpeak.46489	chr5-150618167-150618469	0.00901445	-0.688675	0.013	0.022	1	NO_DA	NP
PT.ATACpeak.4649	chr1-59474373-59474845	1.1335e-06	-1.56529	0.006	0.021	0.156414	NO_DA	NP
PT.ATACpeak.46490	chr5-150618617-150619262	0.409555	-0.122585	0.048	0.055	1	NO_DA	NO_NP
PT.ATACpeak.46491	chr5-150624494-150624951	7.7199e-07	0.935831	0.04	0.022	0.106529	NO_DA	NO_NP
PT.ATACpeak.46492	chr5-150636470-150636717	0.00116153	0.830382	0.021	0.013	1	NO_DA	NP
PT.ATACpeak.46493	chr5-150638745-150639275	0.000116797	-0.606407	0.036	0.06	1	NO_DA	NO_NP
PT.ATACpeak.46494	chr5-150642396-150642947	8.06469e-24	1.28101	0.095	0.041	1.11287e-18	UP_aPT	NO_NP
PT.ATACpeak.46495	chr5-150644288-150645427	0.379333	0.0946441	0.093	0.094	1	NO_DA	NO_NP
PT.ATACpeak.46496	chr5-150656144-150657047	0.779185	0.0307224	0.091	0.093	1	NO_DA	NO_NP
PT.ATACpeak.46497	chr5-150671652-150672713	0.27783	0.293404	0.017	0.014	1	NO_DA	NO_NP
PT.ATACpeak.46498	chr5-150700159-150701444	0.005713	-0.254702	0.111	0.144	1	NO_DA	NO_NP
PT.ATACpeak.46499	chr5-150758164-150759331	0.13855	-0.0821106	0.276	0.32	1	NO_DA	NO_NP
PT.ATACpeak.465	chr1-6623351-6623554	0.403162	-0.278657	0.009	0.012	1	NO_DA	NO_NP
PT.ATACpeak.4650	chr1-59475223-59475524	0.558923	0.153412	0.017	0.016	1	NO_DA	NO_NP
PT.ATACpeak.46500	chr5-150778301-150779437	0.142085	-0.134016	0.117	0.14	1	NO_DA	NO_NP
PT.ATACpeak.46501	chr5-150783544-150783791	0.0137598	0.678962	0.018	0.012	1	NO_DA	NO_NP
PT.ATACpeak.46502	chr5-150786873-150787189	9.9518e-07	-1.63022	0.006	0.02	0.137328	NO_DA	NO_NP
PT.ATACpeak.46503	chr5-150800724-150801832	0.0426328	-0.478098	0.018	0.025	1	NO_DA	NP
PT.ATACpeak.46504	chr5-150840334-150840830	0.856143	0.0792897	0.006	0.006	1	NO_DA	NO_NP
PT.ATACpeak.46505	chr5-150846893-150847433	0.122869	-0.324368	0.024	0.03	1	NO_DA	NO_NP
PT.ATACpeak.46506	chr5-150860234-150860906	9.49405e-23	-1.98324	0.015	0.062	1.31011e-17	UP_PT	NP
PT.ATACpeak.46507	chr5-150904395-150905369	0.00446209	-0.296413	0.09	0.116	1	NO_DA	NO_NP
PT.ATACpeak.46508	chr5-150945977-150946960	0.138444	-0.212835	0.051	0.061	1	NO_DA	NO_NP
PT.ATACpeak.46509	chr5-150993929-150994308	0.000231038	-3.65684	0	0.005	1	NO_DA	NO_NP
PT.ATACpeak.4651	chr1-59479851-59480701	8.20315e-17	-1.32312	0.031	0.077	1.13198e-11	UP_PT	NO_NP
PT.ATACpeak.46510	chr5-150999748-150999985	1.77307e-09	-1.79188	0.007	0.027	0.000244672	UP_PT	NP
PT.ATACpeak.46511	chr5-151004293-151004814	1.27791e-32	-1.53553	0.04	0.125	1.76343e-27	UP_PT	NO_NP
PT.ATACpeak.46512	chr5-151005126-151006527	1.19534e-48	-1.19131	0.108	0.253	1.64949e-43	UP_PT	NO_NP
PT.ATACpeak.46513	chr5-151012594-151012946	1.17661e-17	-1.84656	0.015	0.052	1.62364e-12	UP_PT	NP
PT.ATACpeak.46514	chr5-151014774-151015432	2.28392e-20	-0.760599	0.12	0.213	3.15164e-15	UP_PT	NO_NP
PT.ATACpeak.46515	chr5-151020263-151020756	7.05034e-22	-0.634768	0.178	0.294	9.72897e-17	UP_PT	NO_NP
PT.ATACpeak.46516	chr5-151027780-151030599	7.64008e-263	-2.04387	0.15	0.542	1.05428e-257	UP_PT	NO_NP
PT.ATACpeak.46517	chr5-151036556-151036863	0.0263536	-0.298084	0.055	0.072	1	NO_DA	NO_NP
PT.ATACpeak.46518	chr5-151037553-151037870	1.15701e-05	-0.791844	0.026	0.049	1	NO_DA	NO_NP
PT.ATACpeak.46519	chr5-151038032-151038427	0.127397	-0.200894	0.059	0.071	1	NO_DA	NO_NP
PT.ATACpeak.4652	chr1-59487358-59487649	0.965973	0.0199985	0.005	0.005	1	NO_DA	NO_NP
PT.ATACpeak.46520	chr5-151040199-151040465	0.000923886	-0.571239	0.032	0.049	1	NO_DA	NO_NP
PT.ATACpeak.46521	chr5-151042407-151042968	1.31288e-15	-0.742902	0.097	0.17	1.81168e-10	UP_PT	NO_NP
PT.ATACpeak.46522	chr5-151044555-151044927	3.17322e-28	-1.93188	0.021	0.081	4.37882e-23	UP_PT	NO_NP
PT.ATACpeak.46523	chr5-151047708-151048782	0.000830736	-0.435505	0.057	0.08	1	NO_DA	NO_NP
PT.ATACpeak.46524	chr5-151051666-151052000	0.00460114	-0.539627	0.026	0.04	1	NO_DA	NO_NP
PT.ATACpeak.46525	chr5-151059172-151059517	0.658219	0.0999177	0.022	0.022	1	NO_DA	NO_NP
PT.ATACpeak.46526	chr5-151059659-151060338	0.574246	0.0441459	0.159	0.171	1	NO_DA	NO_NP
PT.ATACpeak.46527	chr5-151062534-151063079	4.00472e-83	-2.64329	0.027	0.166	5.52623e-78	UP_PT	NO_NP
PT.ATACpeak.46528	chr5-151066784-151067516	1.98677e-23	-1.40916	0.035	0.1	2.7416e-18	UP_PT	NO_NP
PT.ATACpeak.46529	chr5-151068628-151068836	2.67654e-10	1.40526	0.033	0.013	3.69344e-05	UP_aPT	NP
PT.ATACpeak.4653	chr1-59498507-59499035	2.41054e-26	1.71919	0.066	0.022	3.32638e-21	UP_aPT	NO_NP
PT.ATACpeak.46530	chr5-151075641-151076012	0.303886	-0.138513	0.056	0.067	1	NO_DA	NO_NP
PT.ATACpeak.46531	chr5-151078608-151079311	0.000660562	-0.242165	0.181	0.224	1	NO_DA	NO_NP
PT.ATACpeak.46532	chr5-151079970-151080189	0.0693108	-0.415133	0.019	0.027	1	NO_DA	NP
PT.ATACpeak.46533	chr5-151080491-151081451	0.138998	0.0794116	0.301	0.319	1	NO_DA	NO_NP
PT.ATACpeak.46534	chr5-151085462-151085979	7.5861e-43	1.5668	0.125	0.046	1.04683e-37	UP_aPT	NO_NP
PT.ATACpeak.46535	chr5-151089567-151089767	0.215421	-0.514302	0.006	0.008	1	NO_DA	NO_NP
PT.ATACpeak.46536	chr5-151094549-151095873	2.87514e-17	-0.682695	0.125	0.214	3.96749e-12	UP_PT	NO_NP
PT.ATACpeak.46537	chr5-151096010-151096270	5.954e-12	-1.10172	0.031	0.07	8.2161e-07	UP_PT	NO_NP
PT.ATACpeak.46538	chr5-151099807-151100420	9.23535e-16	-0.819223	0.08	0.148	1.27441e-10	UP_PT	NO_NP
PT.ATACpeak.46539	chr5-151101654-151102093	6.52724e-24	-1.59623	0.029	0.086	9.00714e-19	UP_PT	NO_NP
PT.ATACpeak.4654	chr1-59499644-59499875	2.47884e-14	2.12965	0.025	0.006	3.42063e-09	UP_aPT	NP
PT.ATACpeak.46540	chr5-151105228-151105461	6.40091e-07	-1.69364	0.006	0.02	0.0883281	NO_DA	NO_NP
PT.ATACpeak.46541	chr5-151106972-151107310	0.560126	-0.142699	0.018	0.021	1	NO_DA	NP
PT.ATACpeak.46542	chr5-151108174-151108419	0.000435158	0.974336	0.019	0.01	1	NO_DA	NO_NP
PT.ATACpeak.46543	chr5-151114311-151114524	0.267545	-0.572849	0.004	0.006	1	NO_DA	NO_NP
PT.ATACpeak.46544	chr5-151115162-151115649	0.491927	0.137854	0.028	0.028	1	NO_DA	NO_NP
PT.ATACpeak.46545	chr5-151123736-151124158	2.4134e-06	0.943969	0.036	0.02	0.333032	NO_DA	NO_NP
PT.ATACpeak.46546	chr5-151125849-151126557	1.75094e-06	-1.09422	0.016	0.035	0.241618	NO_DA	NP
PT.ATACpeak.46547	chr5-151128942-151129165	0.0308892	-1.23226	0.002	0.006	1	NO_DA	NO_NP
PT.ATACpeak.46548	chr5-151145957-151146239	0.00203683	-1.48664	0.003	0.009	1	NO_DA	NO_NP
PT.ATACpeak.46549	chr5-151150581-151151333	9.38528e-10	-1.32774	0.015	0.042	0.00012951	UP_PT	NP
PT.ATACpeak.4655	chr1-59502358-59502734	7.74245e-06	0.834069	0.039	0.024	1	NO_DA	NO_NP
PT.ATACpeak.46550	chr5-151155859-151156613	3.44127e-35	-1.94873	0.025	0.1	4.74871e-30	UP_PT	NO_NP
PT.ATACpeak.46551	chr5-151157088-151157995	0.105961	-0.148652	0.115	0.138	1	NO_DA	NO_NP
PT.ATACpeak.46552	chr5-151162762-151163118	6.27824e-05	-1.34145	0.007	0.018	1	NO_DA	NO_NP
PT.ATACpeak.46553	chr5-151164587-151165091	0.0126719	0.440234	0.04	0.031	1	NO_DA	NO_NP
PT.ATACpeak.46554	chr5-151174498-151175118	7.33409e-06	-1.44218	0.007	0.02	1	NO_DA	NO_NP
PT.ATACpeak.46555	chr5-151214183-151214382	0.322733	-0.685294	0.002	0.003	1	NO_DA	NO_NP
PT.ATACpeak.46556	chr5-151223183-151224283	0.0484913	-0.250979	0.062	0.078	1	NO_DA	NO_NP
PT.ATACpeak.46557	chr5-151234755-151235109	0.142763	-0.646967	0.005	0.008	1	NO_DA	NO_NP
PT.ATACpeak.46558	chr5-151238921-151239599	0.0655109	-0.405355	0.021	0.028	1	NO_DA	NO_NP
PT.ATACpeak.46559	chr5-151251150-151251377	0.0147519	-0.762353	0.009	0.017	1	NO_DA	NO_NP
PT.ATACpeak.4656	chr1-59511489-59511748	0.794951	-0.100531	0.007	0.008	1	NO_DA	NO_NP
PT.ATACpeak.46560	chr5-151252311-151253343	0.00128071	-0.166932	0.296	0.366	1	NO_DA	NO_NP
PT.ATACpeak.46561	chr5-151272736-151272968	0.00558085	-2.66364	0	0.004	1	NO_DA	NO_NP
PT.ATACpeak.46562	chr5-151284379-151284719	9.48955e-05	-1.99273	0.002	0.01	1	NO_DA	NO_NP
PT.ATACpeak.46563	chr5-151288197-151288478	0.781702	-0.107312	0.007	0.008	1	NO_DA	NO_NP
PT.ATACpeak.46564	chr5-151298089-151298385	0.0435859	-0.774803	0.006	0.011	1	NO_DA	NO_NP
PT.ATACpeak.46565	chr5-151304954-151305723	1.01863e-13	-1.54472	0.016	0.05	1.40563e-08	UP_PT	NP
PT.ATACpeak.46566	chr5-151312709-151313150	4.8668e-08	-2.49826	0.003	0.015	0.00671585	UP_PT	NO_NP
PT.ATACpeak.46567	chr5-151314125-151314355	2.12517e-07	-3.8375	0	0.009	0.0293258	UP_PT	NO_NP
PT.ATACpeak.46568	chr5-151316063-151316311	0.121875	-0.402194	0.015	0.02	1	NO_DA	NO_NP
PT.ATACpeak.46569	chr5-151319427-151319652	0.000920418	-1.14486	0.007	0.016	1	NO_DA	NO_NP
PT.ATACpeak.4657	chr1-59514829-59515474	0.0284358	-0.488996	0.02	0.029	1	NO_DA	NO_NP
PT.ATACpeak.46570	chr5-151321465-151322309	1.41045e-22	-2.48466	0.008	0.048	1.94632e-17	UP_PT	NP
PT.ATACpeak.46571	chr5-151323283-151323743	4.07164e-09	-2.68326	0.003	0.016	0.000561858	UP_PT	NO_NP
PT.ATACpeak.46572	chr5-151337078-151337568	8.10568e-20	-1.6102	0.021	0.071	1.11853e-14	UP_PT	NO_NP
PT.ATACpeak.46573	chr5-151342857-151343291	1.78584e-29	-2.69293	0.009	0.058	2.46434e-24	UP_PT	NP
PT.ATACpeak.46574	chr5-151344861-151346198	8.93056e-17	-0.849748	0.08	0.148	1.23236e-11	UP_PT	NO_NP
PT.ATACpeak.46575	chr5-151347125-151347714	4.8467e-14	-1.09656	0.038	0.084	6.6881e-09	UP_PT	NO_NP
PT.ATACpeak.46576	chr5-151373790-151374314	1.8434e-11	-1.54571	0.013	0.041	2.54376e-06	UP_PT	NP
PT.ATACpeak.46577	chr5-151374791-151375235	2.02004e-13	-2.23345	0.006	0.031	2.78752e-08	UP_PT	NP
PT.ATACpeak.46578	chr5-151377950-151378374	5.86251e-06	-1.19021	0.012	0.027	0.808986	NO_DA	NP
PT.ATACpeak.46579	chr5-151384717-151384947	0.0797151	-0.436694	0.016	0.023	1	NO_DA	NP
PT.ATACpeak.4658	chr1-59520752-59521430	1.80108e-12	1.19127	0.054	0.025	2.48536e-07	UP_aPT	NO_NP
PT.ATACpeak.46580	chr5-151388083-151389306	9.49931e-14	-0.818835	0.071	0.129	1.31084e-08	UP_PT	NO_NP
PT.ATACpeak.46581	chr5-151394042-151395289	3.02826e-05	-0.813735	0.024	0.042	1	NO_DA	NO_NP
PT.ATACpeak.46582	chr5-151406330-151407053	0.000279505	-1.00129	0.011	0.023	1	NO_DA	NP
PT.ATACpeak.46583	chr5-151409417-151409852	0.320137	-0.271806	0.013	0.018	1	NO_DA	NO_NP
PT.ATACpeak.46584	chr5-151447141-151448424	0.000512819	-0.289918	0.132	0.175	1	NO_DA	NO_NP
PT.ATACpeak.46585	chr5-151451866-151452449	0.889207	0.0229122	0.04	0.042	1	NO_DA	NO_NP
PT.ATACpeak.46586	chr5-151458413-151458773	0.0756459	-0.390177	0.02	0.029	1	NO_DA	NO_NP
PT.ATACpeak.46587	chr5-151459470-151460033	1.04138e-09	-0.761983	0.055	0.099	0.000143703	UP_PT	NO_NP
PT.ATACpeak.46588	chr5-151463255-151463675	0.0336367	-0.614571	0.012	0.018	1	NO_DA	NO_NP
PT.ATACpeak.46589	chr5-151489308-151489702	0.000994132	-2.21278	0.001	0.006	1	NO_DA	NO_NP
PT.ATACpeak.4659	chr1-59542576-59543726	0.0145991	0.227521	0.127	0.116	1	NO_DA	NO_NP
PT.ATACpeak.46590	chr5-151498494-151498743	0.245082	-0.724467	0.002	0.004	1	NO_DA	NO_NP
PT.ATACpeak.46591	chr5-151500576-151501069	0.510765	-0.151409	0.021	0.023	1	NO_DA	NO_NP
PT.ATACpeak.46592	chr5-151523424-151523662	0.00111033	-1.09087	0.007	0.016	1	NO_DA	NO_NP
PT.ATACpeak.46593	chr5-151527860-151528527	5.16677e-10	-1.03924	0.029	0.063	7.12978e-05	UP_PT	NO_NP
PT.ATACpeak.46594	chr5-151530693-151530907	0.0775199	-1.00272	0.003	0.005	1	NO_DA	NO_NP
PT.ATACpeak.46595	chr5-151590177-151590406	0.00805277	-1.33989	0.003	0.008	1	NO_DA	NO_NP
PT.ATACpeak.46596	chr5-151592732-151593438	1.24054e-09	-0.903373	0.038	0.075	0.000171185	UP_PT	NO_NP
PT.ATACpeak.46597	chr5-151597247-151597445	0.00940322	1.00123	0.01	0.005	1	NO_DA	NO_NP
PT.ATACpeak.46598	chr5-151611841-151612132	0.132694	-0.708951	0.004	0.007	1	NO_DA	NO_NP
PT.ATACpeak.46599	chr5-151612818-151613278	0.272976	0.358958	0.012	0.009	1	NO_DA	NO_NP
PT.ATACpeak.466	chr1-6624674-6625825	0.277192	-0.0831261	0.163	0.187	1	NO_DA	NO_NP
PT.ATACpeak.4660	chr1-59552065-59552369	0.128836	0.635038	0.007	0.005	1	NO_DA	NO_NP
PT.ATACpeak.46600	chr5-151624130-151624829	2.5359e-13	-2.25095	0.006	0.03	3.49936e-08	UP_PT	NP
PT.ATACpeak.46601	chr5-151632297-151633122	0.00258768	-0.628595	0.022	0.035	1	NO_DA	NO_NP
PT.ATACpeak.46602	chr5-151651879-151652369	0.00308822	-0.601161	0.022	0.036	1	NO_DA	NO_NP
PT.ATACpeak.46603	chr5-151656884-151657483	6.31739e-17	-1.76987	0.016	0.053	8.71756e-12	UP_PT	NP
PT.ATACpeak.46604	chr5-151658787-151659275	0.152731	0.230026	0.045	0.041	1	NO_DA	NO_NP
PT.ATACpeak.46605	chr5-151684847-151685130	8.76998e-32	2.81485	0.041	0.006	1.2102e-26	UP_aPT	NP
PT.ATACpeak.46606	chr5-151686373-151687289	1.06369e-17	1.25585	0.071	0.032	1.46782e-12	UP_aPT	NO_NP
PT.ATACpeak.46607	chr5-151691284-151691536	0.0397542	-0.879394	0.005	0.009	1	NO_DA	NO_NP
PT.ATACpeak.46608	chr5-151692308-151692610	0.131865	0.469111	0.014	0.01	1	NO_DA	NO_NP
PT.ATACpeak.46609	chr5-151698891-151699534	3.50756e-13	0.677993	0.142	0.097	4.84018e-08	UP_aPT	NO_NP
PT.ATACpeak.4661	chr1-59554137-59554474	0.000129371	1.33898	0.013	0.005	1	NO_DA	NO_NP
PT.ATACpeak.46610	chr5-151700348-151700551	0.329504	0.275797	0.015	0.013	1	NO_DA	NO_NP
PT.ATACpeak.46611	chr5-151700825-151701148	0.000455567	-0.682659	0.024	0.041	1	NO_DA	NO_NP
PT.ATACpeak.46612	chr5-151719156-151719567	0.161856	-0.43309	0.011	0.014	1	NO_DA	NO_NP
PT.ATACpeak.46613	chr5-151721961-151722267	0.00390794	0.996019	0.013	0.006	1	NO_DA	NO_NP
PT.ATACpeak.46614	chr5-151740337-151740948	0.00022388	0.701924	0.037	0.024	1	NO_DA	NO_NP
PT.ATACpeak.46615	chr5-151742808-151743153	0.510243	0.160888	0.019	0.018	1	NO_DA	NO_NP
PT.ATACpeak.46616	chr5-151745371-151745725	0.441648	0.17353	0.023	0.021	1	NO_DA	NO_NP
PT.ATACpeak.46617	chr5-151749476-151749977	0.00357496	0.556366	0.035	0.025	1	NO_DA	NO_NP
PT.ATACpeak.46618	chr5-151755153-151755714	1.6054e-08	-0.665462	0.065	0.106	0.00221534	UP_PT	NO_NP
PT.ATACpeak.46619	chr5-151757919-151759090	0.044904	-0.133661	0.208	0.243	1	NO_DA	NO_NP
PT.ATACpeak.4662	chr1-59577051-59577293	2.65572e-06	1.43182	0.018	0.007	0.366471	NO_DA	NO_NP
PT.ATACpeak.46620	chr5-151770369-151772920	1.60571e-05	-0.166769	0.452	0.54	1	NO_DA	NO_NP
PT.ATACpeak.46621	chr5-151783362-151783910	0.0234892	-0.698917	0.009	0.016	1	NO_DA	NO_NP
PT.ATACpeak.46622	chr5-151788443-151788747	0.870974	0.0890779	0.004	0.004	1	NO_DA	NO_NP
PT.ATACpeak.46623	chr5-151789994-151790240	0.204394	-0.858142	0.002	0.004	1	NO_DA	NO_NP
PT.ATACpeak.46624	chr5-151825380-151825720	0.0958102	-0.579008	0.007	0.012	1	NO_DA	NO_NP
PT.ATACpeak.46625	chr5-151924606-151924839	0.960252	0.0210672	0.006	0.006	1	NO_DA	NO_NP
PT.ATACpeak.46626	chr5-151949551-151950034	0.0478735	-0.890868	0.004	0.008	1	NO_DA	NO_NP
PT.ATACpeak.46627	chr5-152142907-152143150	0.270689	-0.496723	0.005	0.007	1	NO_DA	NO_NP
PT.ATACpeak.46628	chr5-152149740-152149953	0.318629	-0.621457	0.002	0.004	1	NO_DA	NO_NP
PT.ATACpeak.46629	chr5-152349756-152349957	0.207799	-0.722025	0.003	0.005	1	NO_DA	NO_NP
PT.ATACpeak.4663	chr1-59593679-59594983	0.0380722	-0.167705	0.143	0.176	1	NO_DA	NO_NP
PT.ATACpeak.46630	chr5-152359526-152359762	0.0072789	-2.75934	0	0.003	1	NO_DA	NO_NP
PT.ATACpeak.46631	chr5-152505419-152505772	0.117909	-0.591481	0.006	0.01	1	NO_DA	NO_NP
PT.ATACpeak.46632	chr5-152532679-152532900	0.899072	0.0653007	0.005	0.004	1	NO_DA	NO_NP
PT.ATACpeak.46633	chr5-152560584-152560806	0.940524	-0.0345771	0.005	0.006	1	NO_DA	NO_NP
PT.ATACpeak.46634	chr5-152689334-152689624	0.00901232	1.13838	0.008	0.004	1	NO_DA	NO_NP
PT.ATACpeak.46635	chr5-152870069-152870293	0.328775	-0.712537	0.002	0.003	1	NO_DA	NO_NP
PT.ATACpeak.46636	chr5-153148039-153148644	0.000300786	-1.31283	0.006	0.015	1	NO_DA	NO_NP
PT.ATACpeak.46637	chr5-153421728-153422682	6.06882e-10	-1.95651	0.006	0.026	8.37454e-05	UP_PT	NP
PT.ATACpeak.46638	chr5-153445900-153446166	0.0301673	0.953697	0.007	0.004	1	NO_DA	NO_NP
PT.ATACpeak.46639	chr5-153458015-153458593	4.01691e-05	-1.27132	0.008	0.02	1	NO_DA	NO_NP
PT.ATACpeak.4664	chr1-59604024-59604579	0.886468	0.027018	0.031	0.032	1	NO_DA	NO_NP
PT.ATACpeak.46640	chr5-153463425-153464207	0.00497175	-0.501593	0.029	0.045	1	NO_DA	NO_NP
PT.ATACpeak.46641	chr5-153467140-153467392	0.463013	0.261642	0.01	0.008	1	NO_DA	NO_NP
PT.ATACpeak.46642	chr5-153490203-153490749	0.0480872	-1.1113	0.002	0.006	1	NO_DA	NO_NP
PT.ATACpeak.46643	chr5-153959729-153960013	0.108066	0.676789	0.008	0.005	1	NO_DA	NO_NP
PT.ATACpeak.46644	chr5-153964698-153965375	0.0441943	-0.521925	0.015	0.022	1	NO_DA	NP
PT.ATACpeak.46645	chr5-153974224-153974808	0.0272145	-0.963138	0.005	0.009	1	NO_DA	NO_NP
PT.ATACpeak.46646	chr5-153987041-153987631	0.0679691	-0.673419	0.006	0.011	1	NO_DA	NO_NP
PT.ATACpeak.46647	chr5-154038207-154039296	0.0418981	-0.201055	0.098	0.124	1	NO_DA	NO_NP
PT.ATACpeak.46648	chr5-154049695-154049975	0.0393259	0.903852	0.007	0.004	1	NO_DA	NO_NP
PT.ATACpeak.46649	chr5-154072099-154072687	0.221285	-0.242228	0.028	0.033	1	NO_DA	NO_NP
PT.ATACpeak.4665	chr1-59606006-59606577	0.707528	0.0884717	0.021	0.02	1	NO_DA	NO_NP
PT.ATACpeak.46650	chr5-154092405-154092623	0.00402894	1.33511	0.007	0.003	1	NO_DA	NO_NP
PT.ATACpeak.46651	chr5-154118537-154119288	6.22319e-09	0.985619	0.049	0.027	0.000858756	UP_aPT	NO_NP
PT.ATACpeak.46652	chr5-154179961-154180452	0.782764	-0.0705007	0.016	0.019	1	NO_DA	NO_NP
PT.ATACpeak.46653	chr5-154189352-154190962	0.0835586	-0.122827	0.184	0.218	1	NO_DA	NO_NP
PT.ATACpeak.46654	chr5-154209784-154210070	0.572293	-0.284481	0.004	0.005	1	NO_DA	NO_NP
PT.ATACpeak.46655	chr5-154220221-154220432	0.751001	0.151428	0.005	0.005	1	NO_DA	NO_NP
PT.ATACpeak.46656	chr5-154221680-154221929	0.0169957	-1.50481	0.002	0.005	1	NO_DA	NO_NP
PT.ATACpeak.46657	chr5-154258166-154258826	0.821562	-0.0622964	0.014	0.016	1	NO_DA	NO_NP
PT.ATACpeak.46658	chr5-154264027-154264225	0.111067	0.835145	0.005	0.003	1	NO_DA	NO_NP
PT.ATACpeak.46659	chr5-154264633-154264833	0.204654	0.569911	0.006	0.005	1	NO_DA	NO_NP
PT.ATACpeak.4666	chr1-59617533-59617773	0.117736	-1.14132	0.001	0.004	1	NO_DA	NO_NP
PT.ATACpeak.46660	chr5-154267441-154267964	6.45828e-18	1.96589	0.036	0.01	8.91198e-13	UP_aPT	NP
PT.ATACpeak.46661	chr5-154272866-154273394	0.280834	-0.264606	0.018	0.021	1	NO_DA	NP
PT.ATACpeak.46662	chr5-154290694-154291034	0.0559447	-0.95484	0.003	0.007	1	NO_DA	NO_NP
PT.ATACpeak.46663	chr5-154301783-154302608	4.14171e-07	-0.630053	0.057	0.095	0.0571527	NO_DA	NO_NP
PT.ATACpeak.46664	chr5-154328771-154329586	1.51199e-06	-1.52619	0.007	0.022	0.208644	NO_DA	NP
PT.ATACpeak.46665	chr5-154334724-154334971	0.290615	-0.53122	0.004	0.006	1	NO_DA	NO_NP
PT.ATACpeak.46666	chr5-154339767-154340242	0.0132386	-0.928206	0.006	0.012	1	NO_DA	NO_NP
PT.ATACpeak.46667	chr5-154352781-154353626	3.80298e-13	-1.93375	0.009	0.036	5.24785e-08	UP_PT	NP
PT.ATACpeak.46668	chr5-154367892-154368408	1.14595e-15	1.38077	0.053	0.022	1.58133e-10	UP_aPT	NO_NP
PT.ATACpeak.46669	chr5-154384427-154384883	9.23728e-07	-0.849439	0.03	0.054	0.127468	NO_DA	NO_NP
PT.ATACpeak.4667	chr1-59638086-59638506	0.859779	0.0536811	0.013	0.012	1	NO_DA	NO_NP
PT.ATACpeak.46670	chr5-154385187-154385393	0.117211	0.466664	0.014	0.011	1	NO_DA	NO_NP
PT.ATACpeak.46671	chr5-154386843-154387584	3.21421e-13	-1.0697	0.036	0.082	4.43539e-08	UP_PT	NO_NP
PT.ATACpeak.46672	chr5-154394392-154394590	0.0845944	0.712586	0.008	0.005	1	NO_DA	NO_NP
PT.ATACpeak.46673	chr5-154395438-154396029	0.00266286	0.504256	0.045	0.033	1	NO_DA	NO_NP
PT.ATACpeak.46674	chr5-154404991-154405689	0.252009	-0.159269	0.054	0.063	1	NO_DA	NO_NP
PT.ATACpeak.46675	chr5-154421905-154422133	0.00926564	-2.09822	0.001	0.004	1	NO_DA	NO_NP
PT.ATACpeak.46676	chr5-154431219-154431601	2.77105e-05	-1.88413	0.003	0.012	1	NO_DA	NO_NP
PT.ATACpeak.46677	chr5-154444964-154447126	0.00103597	-0.185252	0.261	0.323	1	NO_DA	NO_NP
PT.ATACpeak.46678	chr5-154456950-154457719	3.5891e-11	-1.21167	0.024	0.056	4.95271e-06	UP_PT	NO_NP
PT.ATACpeak.46679	chr5-154464366-154464786	0.000370817	-1.14881	0.007	0.018	1	NO_DA	NO_NP
PT.ATACpeak.4668	chr1-59657731-59658099	0.868279	0.086264	0.004	0.004	1	NO_DA	NO_NP
PT.ATACpeak.46680	chr5-154466059-154466538	0.0103274	-0.74507	0.01	0.019	1	NO_DA	NO_NP
PT.ATACpeak.46681	chr5-154467672-154467998	0.169257	-0.312454	0.019	0.026	1	NO_DA	NP
PT.ATACpeak.46682	chr5-154475684-154475895	0.0236355	-1.28415	0.002	0.006	1	NO_DA	NO_NP
PT.ATACpeak.46683	chr5-154477539-154478045	0.0198566	-0.931733	0.006	0.011	1	NO_DA	NO_NP
PT.ATACpeak.46684	chr5-154478218-154478444	0.0423978	0.665572	0.013	0.008	1	NO_DA	NO_NP
PT.ATACpeak.46685	chr5-154519408-154519674	4.67997e-05	1.27324	0.016	0.007	1	NO_DA	NO_NP
PT.ATACpeak.46686	chr5-154520821-154521304	0.0129414	-0.684048	0.013	0.02	1	NO_DA	NO_NP
PT.ATACpeak.46687	chr5-154604042-154604385	0.474164	0.284658	0.008	0.006	1	NO_DA	NO_NP
PT.ATACpeak.46688	chr5-154610197-154611136	0.121362	-0.279456	0.031	0.04	1	NO_DA	NO_NP
PT.ATACpeak.46689	chr5-154611281-154611518	0.881494	-0.0705821	0.005	0.005	1	NO_DA	NO_NP
PT.ATACpeak.4669	chr1-59678115-59678351	0.356043	-0.4412	0.004	0.006	1	NO_DA	NO_NP
PT.ATACpeak.46690	chr5-154640115-154640466	0.0404131	-0.85849	0.005	0.009	1	NO_DA	NO_NP
PT.ATACpeak.46691	chr5-154644765-154644999	1.17231e-06	-1.49715	0.007	0.023	0.161771	NO_DA	NP
PT.ATACpeak.46692	chr5-154646849-154648007	0.148111	0.137434	0.12	0.116	1	NO_DA	NO_NP
PT.ATACpeak.46693	chr5-154653254-154653804	3.6565e-08	-1.16639	0.017	0.042	0.00504571	UP_PT	NP
PT.ATACpeak.46694	chr5-154682189-154683300	0.726817	0.0173271	0.332	0.365	1	NO_DA	NO_NP
PT.ATACpeak.46695	chr5-154691123-154692259	2.19204e-09	-0.588148	0.094	0.144	0.000302486	UP_PT	NO_NP
PT.ATACpeak.46696	chr5-154698453-154699176	2.27817e-16	-1.27421	0.032	0.079	3.14371e-11	UP_PT	NO_NP
PT.ATACpeak.46697	chr5-154701089-154702062	0.116671	0.186159	0.08	0.075	1	NO_DA	NO_NP
PT.ATACpeak.46698	chr5-154712345-154713961	0.00418923	-0.261456	0.113	0.146	1	NO_DA	NO_NP
PT.ATACpeak.46699	chr5-154714520-154714893	0.0118416	0.43718	0.041	0.032	1	NO_DA	NO_NP
PT.ATACpeak.467	chr1-6634454-6635004	3.56514e-05	-0.902282	0.018	0.035	1	NO_DA	NP
PT.ATACpeak.4670	chr1-59684672-59684926	0.00252674	-2.06735	0.001	0.006	1	NO_DA	NO_NP
PT.ATACpeak.46700	chr5-154719914-154720147	0.0869187	0.37046	0.027	0.021	1	NO_DA	NO_NP
PT.ATACpeak.46701	chr5-154722708-154723378	1.09676e-13	-0.931553	0.052	0.105	1.51345e-08	UP_PT	NO_NP
PT.ATACpeak.46702	chr5-154723812-154724476	6.48488e-09	-0.819388	0.042	0.08	0.000894868	UP_PT	NO_NP
PT.ATACpeak.46703	chr5-154729365-154730063	6.97428e-08	-0.63211	0.064	0.106	0.00962402	UP_PT	NO_NP
PT.ATACpeak.46704	chr5-154730742-154731071	3.4158e-06	0.84964	0.043	0.024	0.471357	NO_DA	NO_NP
PT.ATACpeak.46705	chr5-154740474-154740916	1.02508e-05	-0.888614	0.022	0.041	1	NO_DA	NO_NP
PT.ATACpeak.46706	chr5-154741109-154741412	0.902506	0.0315575	0.017	0.017	1	NO_DA	NO_NP
PT.ATACpeak.46707	chr5-154742776-154743155	0.00180646	-0.685797	0.019	0.032	1	NO_DA	NP
PT.ATACpeak.46708	chr5-154753775-154754064	0.0013176	-0.457587	0.047	0.068	1	NO_DA	NO_NP
PT.ATACpeak.46709	chr5-154754626-154757307	0.253703	0.0464012	0.442	0.479	1	NO_DA	NO_NP
PT.ATACpeak.4671	chr1-59690214-59690921	0.000689828	-0.51032	0.042	0.063	1	NO_DA	NO_NP
PT.ATACpeak.46710	chr5-154770415-154771605	0.0396803	-0.235922	0.076	0.095	1	NO_DA	NO_NP
PT.ATACpeak.46711	chr5-154776237-154776440	0.023033	-0.937573	0.005	0.01	1	NO_DA	NO_NP
PT.ATACpeak.46712	chr5-154779107-154779579	0.0013565	-0.501991	0.039	0.058	1	NO_DA	NO_NP
PT.ATACpeak.46713	chr5-154782357-154782616	0.000632839	-1.08712	0.008	0.018	1	NO_DA	NO_NP
PT.ATACpeak.46714	chr5-154783897-154784322	6.24377e-13	-1.8267	0.01	0.038	8.61596e-08	UP_PT	NP
PT.ATACpeak.46715	chr5-154788019-154788638	6.40011e-16	-1.55268	0.019	0.058	8.8317e-11	UP_PT	NP
PT.ATACpeak.46716	chr5-154811290-154812129	0.197026	-0.210926	0.038	0.047	1	NO_DA	NO_NP
PT.ATACpeak.46717	chr5-154815663-154816258	5.0236e-07	-0.876753	0.028	0.054	0.0693222	NO_DA	NO_NP
PT.ATACpeak.46718	chr5-154822138-154822717	0.144784	-0.457614	0.01	0.014	1	NO_DA	NO_NP
PT.ATACpeak.46719	chr5-154835177-154835813	0.00493096	0.467076	0.045	0.035	1	NO_DA	NO_NP
PT.ATACpeak.4672	chr1-59696823-59697022	0.780599	-0.153288	0.004	0.004	1	NO_DA	NO_NP
PT.ATACpeak.46720	chr5-154837572-154837887	0.638564	-0.133656	0.013	0.015	1	NO_DA	NO_NP
PT.ATACpeak.46721	chr5-154841063-154841486	0.0869289	-0.72362	0.005	0.009	1	NO_DA	NO_NP
PT.ATACpeak.46722	chr5-154849160-154849582	0.0194831	-0.604492	0.014	0.022	1	NO_DA	NP
PT.ATACpeak.46723	chr5-154849752-154850823	0.304682	0.136198	0.066	0.061	1	NO_DA	NO_NP
PT.ATACpeak.46724	chr5-154857180-154858827	0.754369	0.0152229	0.345	0.377	1	NO_DA	NO_NP
PT.ATACpeak.46725	chr5-154868321-154869071	0.482581	-0.278019	0.006	0.008	1	NO_DA	NO_NP
PT.ATACpeak.46726	chr5-154896535-154896863	0.103726	-0.840519	0.003	0.006	1	NO_DA	NO_NP
PT.ATACpeak.46727	chr5-154937582-154938462	0.00844418	-0.236481	0.118	0.15	1	NO_DA	NO_NP
PT.ATACpeak.46728	chr5-154940556-154941405	0.137436	-0.180409	0.068	0.083	1	NO_DA	NO_NP
PT.ATACpeak.46729	chr5-154972552-154972750	0.0458888	-1.49015	0.001	0.004	1	NO_DA	NO_NP
PT.ATACpeak.4673	chr1-59697123-59697468	0.3092	0.256876	0.018	0.017	1	NO_DA	NO_NP
PT.ATACpeak.46730	chr5-155139396-155139965	0.0190159	-0.658821	0.013	0.019	1	NO_DA	NO_NP
PT.ATACpeak.46731	chr5-155260852-155261104	0.0216221	-1.8533	0.001	0.004	1	NO_DA	NO_NP
PT.ATACpeak.46732	chr5-155315100-155315360	0.0528204	-1.17645	0.002	0.005	1	NO_DA	NO_NP
PT.ATACpeak.46733	chr5-155316189-155316870	0.774468	-0.0549018	0.031	0.032	1	NO_DA	NO_NP
PT.ATACpeak.46734	chr5-155380130-155380827	9.14122e-07	-1.63186	0.006	0.021	0.126142	NO_DA	NP
PT.ATACpeak.46735	chr5-155381841-155382087	0.192019	-0.91208	0.002	0.003	1	NO_DA	NO_NP
PT.ATACpeak.46736	chr5-155419101-155419585	0.500302	-0.283756	0.006	0.007	1	NO_DA	NO_NP
PT.ATACpeak.46737	chr5-155455559-155456497	7.1406e-21	-0.844919	0.099	0.186	9.85353e-16	UP_PT	NO_NP
PT.ATACpeak.46738	chr5-155460475-155460916	0.0120803	-0.610257	0.015	0.025	1	NO_DA	NP
PT.ATACpeak.46739	chr5-155472472-155472709	0.00146284	-2.40519	0.001	0.005	1	NO_DA	NO_NP
PT.ATACpeak.4674	chr1-59718728-59718926	0.00916268	-2.54872	0	0.003	1	NO_DA	NO_NP
PT.ATACpeak.46740	chr5-155480263-155481365	0.139684	-0.198398	0.056	0.069	1	NO_DA	NO_NP
PT.ATACpeak.46741	chr5-155489894-155490225	3.32158e-05	-2.4059	0.002	0.009	1	NO_DA	NO_NP
PT.ATACpeak.46742	chr5-155514060-155514594	0.00864138	0.650093	0.021	0.015	1	NO_DA	NP
PT.ATACpeak.46743	chr5-155546036-155546321	1.53913e-11	2.2589	0.018	0.004	2.12389e-06	UP_aPT	NO_NP
PT.ATACpeak.46744	chr5-155616681-155617155	0.565904	0.201843	0.01	0.009	1	NO_DA	NO_NP
PT.ATACpeak.46745	chr5-155727899-155728968	0.291611	-0.126632	0.07	0.084	1	NO_DA	NO_NP
PT.ATACpeak.46746	chr5-155943874-155944112	0.825247	-0.0845341	0.008	0.008	1	NO_DA	NO_NP
PT.ATACpeak.46747	chr5-156154782-156155009	0.406105	0.472059	0.004	0.003	1	NO_DA	NO_NP
PT.ATACpeak.46748	chr5-156155593-156155961	4.53965e-08	1.34707	0.027	0.011	0.0062644	UP_aPT	NP
PT.ATACpeak.46749	chr5-156181521-156181900	3.99404e-07	1.97225	0.013	0.003	0.055115	NO_DA	NO_NP
PT.ATACpeak.4675	chr1-59730391-59731199	0.0859286	0.237719	0.059	0.054	1	NO_DA	NO_NP
PT.ATACpeak.46750	chr5-156326695-156327296	0.10734	-0.430457	0.014	0.02	1	NO_DA	NO_NP
PT.ATACpeak.46751	chr5-156475877-156476130	1.41762e-09	2.1019	0.016	0.004	0.000195622	UP_aPT	NO_NP
PT.ATACpeak.46752	chr5-156816048-156816261	0.246704	0.554771	0.006	0.004	1	NO_DA	NO_NP
PT.ATACpeak.46753	chr5-156920306-156920763	1.76651e-31	2.61087	0.045	0.008	2.43766e-26	UP_aPT	NP
PT.ATACpeak.46754	chr5-157026923-157027345	0.319506	-0.370032	0.008	0.01	1	NO_DA	NO_NP
PT.ATACpeak.46755	chr5-157034301-157035100	0.0124833	-0.376789	0.044	0.059	1	NO_DA	NO_NP
PT.ATACpeak.46756	chr5-157045761-157046419	3.36052e-33	1.34685	0.126	0.051	4.63728e-28	UP_aPT	NO_NP
PT.ATACpeak.46757	chr5-157049514-157049954	2.8197e-08	0.819169	0.062	0.038	0.00389099	UP_aPT	NO_NP
PT.ATACpeak.46758	chr5-157051658-157051868	0.859841	0.0637198	0.009	0.009	1	NO_DA	NO_NP
PT.ATACpeak.46759	chr5-157058200-157059497	0.00235823	0.271689	0.138	0.124	1	NO_DA	NO_NP
PT.ATACpeak.4676	chr1-59737378-59737962	2.79906e-09	1.14839	0.04	0.019	0.00038625	UP_aPT	NP
PT.ATACpeak.46760	chr5-157063705-157064178	6.53761e-08	-1.11187	0.019	0.043	0.00902144	UP_PT	NP
PT.ATACpeak.46761	chr5-157067090-157067515	0.000361829	-1.3397	0.006	0.014	1	NO_DA	NO_NP
PT.ATACpeak.46762	chr5-157069672-157070338	9.39675e-10	-1.4035	0.013	0.039	0.000129669	UP_PT	NP
PT.ATACpeak.46763	chr5-157080336-157080563	0.79822	0.155942	0.003	0.003	1	NO_DA	NO_NP
PT.ATACpeak.46764	chr5-157087173-157087457	0.000271655	-2.01213	0.002	0.009	1	NO_DA	NO_NP
PT.ATACpeak.46765	chr5-157090906-157091635	0.000205371	-0.563298	0.04	0.063	1	NO_DA	NO_NP
PT.ATACpeak.46766	chr5-157093579-157093822	0.0691489	-0.887686	0.004	0.007	1	NO_DA	NO_NP
PT.ATACpeak.46767	chr5-157101666-157101991	0.0985577	-0.608122	0.007	0.011	1	NO_DA	NO_NP
PT.ATACpeak.46768	chr5-157104077-157104781	7.5557e-08	-0.830498	0.036	0.067	0.0104263	UP_PT	NO_NP
PT.ATACpeak.46769	chr5-157108795-157109542	5.97568e-07	-0.687364	0.046	0.08	0.0824602	NO_DA	NO_NP
PT.ATACpeak.4677	chr1-59750554-59750980	6.0299e-13	1.64337	0.033	0.011	8.32085e-08	UP_aPT	NP
PT.ATACpeak.46770	chr5-157114075-157114465	0.697541	-0.123105	0.011	0.012	1	NO_DA	NO_NP
PT.ATACpeak.46771	chr5-157131379-157132287	0.599385	0.080091	0.048	0.048	1	NO_DA	NO_NP
PT.ATACpeak.46772	chr5-157142258-157143738	0.975356	0.00213993	0.198	0.217	1	NO_DA	NO_NP
PT.ATACpeak.46773	chr5-157148678-157149177	0.0846049	-0.487352	0.013	0.018	1	NO_DA	NO_NP
PT.ATACpeak.46774	chr5-157252505-157252711	0.147737	-0.889152	0.002	0.004	1	NO_DA	NO_NP
PT.ATACpeak.46775	chr5-157252905-157253813	0.00797314	-0.516	0.026	0.038	1	NO_DA	NO_NP
PT.ATACpeak.46776	chr5-157265595-157267478	8.1856e-11	-0.443062	0.182	0.261	1.12956e-05	UP_PT	NO_NP
PT.ATACpeak.46777	chr5-157267834-157268204	0.000174264	-0.694662	0.026	0.045	1	NO_DA	NO_NP
PT.ATACpeak.46778	chr5-157270848-157271112	6.31226e-11	-1.53012	0.013	0.039	8.71047e-06	UP_PT	NP
PT.ATACpeak.46779	chr5-157283526-157283816	0.00176522	-0.753489	0.015	0.027	1	NO_DA	NP
PT.ATACpeak.4678	chr1-59759140-59759770	0.0696819	0.291708	0.047	0.04	1	NO_DA	NO_NP
PT.ATACpeak.46780	chr5-157285594-157285858	0.802061	-0.0520151	0.026	0.027	1	NO_DA	NO_NP
PT.ATACpeak.46781	chr5-157286712-157287233	9.09085e-16	-0.839405	0.076	0.142	1.25447e-10	UP_PT	NO_NP
PT.ATACpeak.46782	chr5-157290000-157290510	6.9927e-05	-0.507668	0.057	0.086	1	NO_DA	NO_NP
PT.ATACpeak.46783	chr5-157291052-157291739	0.0127431	-0.199678	0.146	0.18	1	NO_DA	NO_NP
PT.ATACpeak.46784	chr5-157295702-157295949	0.680564	-0.0724121	0.035	0.039	1	NO_DA	NO_NP
PT.ATACpeak.46785	chr5-157300177-157301049	3.86326e-50	-1.23281	0.103	0.249	5.33103e-45	UP_PT	NO_NP
PT.ATACpeak.46786	chr5-157303788-157304292	6.51596e-19	-1.60835	0.023	0.067	8.99157e-14	UP_PT	NO_NP
PT.ATACpeak.46787	chr5-157306092-157306463	2.04878e-07	-1.51593	0.008	0.025	0.0282717	UP_PT	NP
PT.ATACpeak.46788	chr5-157311478-157311944	1.24513e-14	-2.59032	0.005	0.029	1.7182e-09	UP_PT	NP
PT.ATACpeak.46789	chr5-157312419-157312760	0.00503281	-0.544236	0.025	0.039	1	NO_DA	NO_NP
PT.ATACpeak.4679	chr1-59777505-59777774	0.0109871	-2.16882	0.001	0.004	1	NO_DA	NO_NP
PT.ATACpeak.46790	chr5-157326171-157327112	8.53343e-68	-1.97141	0.046	0.185	1.17755e-62	UP_PT	NO_NP
PT.ATACpeak.46791	chr5-157328094-157328726	1.25618e-08	-0.824156	0.04	0.077	0.00173344	UP_PT	NO_NP
PT.ATACpeak.46792	chr5-157336341-157336642	7.47628e-08	-3.02507	0.001	0.012	0.0103167	UP_PT	NO_NP
PT.ATACpeak.46793	chr5-157342804-157343139	5.79193e-06	-1.77924	0.005	0.016	0.799246	NO_DA	NO_NP
PT.ATACpeak.46794	chr5-157343807-157344104	0.0512973	-0.609539	0.009	0.015	1	NO_DA	NO_NP
PT.ATACpeak.46795	chr5-157347167-157347512	5.78363e-08	-2.37508	0.003	0.016	0.00798101	UP_PT	NO_NP
PT.ATACpeak.46796	chr5-157347808-157348254	0.0181976	-0.820994	0.007	0.014	1	NO_DA	NO_NP
PT.ATACpeak.46797	chr5-157354846-157355044	0.00311191	-2.02357	0.001	0.006	1	NO_DA	NO_NP
PT.ATACpeak.46798	chr5-157367337-157367601	0.111551	-0.750128	0.004	0.007	1	NO_DA	NO_NP
PT.ATACpeak.46799	chr5-157371859-157372063	0.0492288	-1.11329	0.003	0.006	1	NO_DA	NO_NP
PT.ATACpeak.468	chr1-6639827-6640472	8.65762e-23	-1.98954	0.014	0.063	1.19469e-17	UP_PT	NP
PT.ATACpeak.4680	chr1-59780010-59780256	0.947559	-0.0313696	0.005	0.005	1	NO_DA	NO_NP
PT.ATACpeak.46800	chr5-157393248-157393509	0.0818944	-1.08871	0.002	0.005	1	NO_DA	NO_NP
PT.ATACpeak.46801	chr5-157431643-157432145	0.00800696	-1.04745	0.005	0.012	1	NO_DA	NO_NP
PT.ATACpeak.46802	chr5-157443324-157443589	0.211356	-0.78636	0.002	0.004	1	NO_DA	NO_NP
PT.ATACpeak.46803	chr5-157447048-157447699	0.216133	-0.305697	0.017	0.022	1	NO_DA	NP
PT.ATACpeak.46804	chr5-157459868-157460301	0.152161	-0.708087	0.004	0.006	1	NO_DA	NO_NP
PT.ATACpeak.46805	chr5-157471647-157472014	0.10821	-0.739358	0.004	0.007	1	NO_DA	NO_NP
PT.ATACpeak.46806	chr5-157476804-157477231	0.143155	-0.335648	0.019	0.026	1	NO_DA	NP
PT.ATACpeak.46807	chr5-157477881-157478435	5.26412e-14	-1.47135	0.019	0.055	7.26412e-09	UP_PT	NP
PT.ATACpeak.46808	chr5-157479368-157480189	1.82009e-15	-1.70844	0.014	0.05	2.51159e-10	UP_PT	NP
PT.ATACpeak.46809	chr5-157575120-157576129	0.000457328	0.8298	0.025	0.015	1	NO_DA	NP
PT.ATACpeak.4681	chr1-59803332-59803940	0.026895	-0.469957	0.022	0.031	1	NO_DA	NO_NP
PT.ATACpeak.46810	chr5-157651547-157651963	0.415982	0.269508	0.011	0.009	1	NO_DA	NO_NP
PT.ATACpeak.46811	chr5-157718549-157718855	0.00550928	-1.03526	0.006	0.013	1	NO_DA	NO_NP
PT.ATACpeak.46812	chr5-157731101-157731948	0.121845	-0.108283	0.19	0.222	1	NO_DA	NO_NP
PT.ATACpeak.46813	chr5-157740317-157740515	0.00201868	-1.62977	0.002	0.008	1	NO_DA	NO_NP
PT.ATACpeak.46814	chr5-157743242-157744251	2.28666e-05	-0.354872	0.134	0.177	1	NO_DA	NO_NP
PT.ATACpeak.46815	chr5-157750412-157750643	0.000236484	-2.59022	0.001	0.007	1	NO_DA	NO_NP
PT.ATACpeak.46816	chr5-157761556-157762317	0.119247	-0.361894	0.019	0.025	1	NO_DA	NP
PT.ATACpeak.46817	chr5-157800777-157800975	0.0561024	-1.61146	0.001	0.003	1	NO_DA	NO_NP
PT.ATACpeak.46818	chr5-157801074-157801579	0.0742706	-0.505317	0.012	0.018	1	NO_DA	NO_NP
PT.ATACpeak.46819	chr5-157802646-157803033	0.0203982	-0.830171	0.007	0.013	1	NO_DA	NO_NP
PT.ATACpeak.4682	chr1-59805363-59805842	0.0801278	-0.470286	0.014	0.02	1	NO_DA	NO_NP
PT.ATACpeak.46820	chr5-157816733-157816931	0.0819091	-0.887815	0.004	0.006	1	NO_DA	NO_NP
PT.ATACpeak.46821	chr5-157818352-157818626	0.004543	-1.1131	0.005	0.012	1	NO_DA	NO_NP
PT.ATACpeak.46822	chr5-157823744-157823955	0.310209	-0.417372	0.006	0.008	1	NO_DA	NO_NP
PT.ATACpeak.46823	chr5-157839287-157839662	0.0356551	-1.15114	0.003	0.006	1	NO_DA	NO_NP
PT.ATACpeak.46824	chr5-157845914-157846247	0.0322341	-0.908268	0.005	0.009	1	NO_DA	NO_NP
PT.ATACpeak.46825	chr5-157855419-157855666	0.810883	-0.0549564	0.021	0.023	1	NO_DA	NO_NP
PT.ATACpeak.46826	chr5-157858314-157859329	0.0046498	-0.239896	0.128	0.167	1	NO_DA	NO_NP
PT.ATACpeak.46827	chr5-157860860-157861563	0.000323412	-0.411116	0.071	0.102	1	NO_DA	NO_NP
PT.ATACpeak.46828	chr5-157862335-157862584	0.787042	-0.0521465	0.03	0.032	1	NO_DA	NO_NP
PT.ATACpeak.46829	chr5-157870872-157871070	3.71449e-22	3.06955	0.025	0.003	5.12574e-17	UP_aPT	NP
PT.ATACpeak.4683	chr1-59814182-59815482	0.408669	0.0385882	0.365	0.399	1	NO_DA	NO_NP
PT.ATACpeak.46830	chr5-157882941-157883518	0.0994644	-0.505524	0.01	0.015	1	NO_DA	NO_NP
PT.ATACpeak.46831	chr5-157888952-157889470	0.00126446	0.672163	0.032	0.02	1	NO_DA	NO_NP
PT.ATACpeak.46832	chr5-157890818-157891241	0.000291299	-0.860449	0.016	0.029	1	NO_DA	NP
PT.ATACpeak.46833	chr5-157900286-157901112	0.00181283	-0.572738	0.027	0.044	1	NO_DA	NO_NP
PT.ATACpeak.46834	chr5-157912636-157912921	2.25938e-14	1.61246	0.038	0.013	3.11778e-09	UP_aPT	NP
PT.ATACpeak.46835	chr5-157913093-157913532	0.818621	0.0499751	0.024	0.024	1	NO_DA	NO_NP
PT.ATACpeak.46836	chr5-157915350-157916094	0.120292	-0.166927	0.086	0.104	1	NO_DA	NO_NP
PT.ATACpeak.46837	chr5-157918012-157918210	0.0962434	0.512959	0.013	0.01	1	NO_DA	NO_NP
PT.ATACpeak.46838	chr5-157918726-157918978	0.00996792	-1.03475	0.005	0.011	1	NO_DA	NO_NP
PT.ATACpeak.46839	chr5-157926257-157926776	0.00716331	-0.703383	0.013	0.023	1	NO_DA	NP
PT.ATACpeak.4684	chr1-59819270-59820025	0.832163	-0.0307261	0.051	0.055	1	NO_DA	NO_NP
PT.ATACpeak.46840	chr5-157930737-157931035	0.338855	0.335284	0.011	0.008	1	NO_DA	NO_NP
PT.ATACpeak.46841	chr5-157948610-157949268	0.0422495	0.287569	0.059	0.051	1	NO_DA	NO_NP
PT.ATACpeak.46842	chr5-157960114-157960593	0.000893386	-1.40583	0.004	0.012	1	NO_DA	NO_NP
PT.ATACpeak.46843	chr5-157961190-157961388	0.604684	-0.384446	0.002	0.002	1	NO_DA	NO_NP
PT.ATACpeak.46844	chr5-157977848-157978529	0.372568	-0.173047	0.028	0.033	1	NO_DA	NO_NP
PT.ATACpeak.46845	chr5-157994620-157995392	0.00609804	-0.562639	0.023	0.035	1	NO_DA	NO_NP
PT.ATACpeak.46846	chr5-158000868-158001333	0.00471286	-1.52438	0.002	0.007	1	NO_DA	NO_NP
PT.ATACpeak.46847	chr5-158013991-158014279	0.00187287	-0.964766	0.009	0.018	1	NO_DA	NO_NP
PT.ATACpeak.46848	chr5-158017196-158017835	3.70917e-05	-0.678287	0.034	0.056	1	NO_DA	NO_NP
PT.ATACpeak.46849	chr5-158026241-158026850	4.33882e-06	-1.60979	0.006	0.018	0.598726	NO_DA	NO_NP
PT.ATACpeak.4685	chr1-59826865-59827334	0.768635	0.134822	0.006	0.005	1	NO_DA	NO_NP
PT.ATACpeak.46850	chr5-158074007-158074214	0.0653202	-1.36652	0.001	0.004	1	NO_DA	NO_NP
PT.ATACpeak.46851	chr5-158075140-158075567	0.0976518	-0.439517	0.014	0.02	1	NO_DA	NO_NP
PT.ATACpeak.46852	chr5-158127610-158127861	0.486672	0.331653	0.006	0.004	1	NO_DA	NO_NP
PT.ATACpeak.46853	chr5-158128039-158128314	0.0874248	0.620211	0.01	0.007	1	NO_DA	NO_NP
PT.ATACpeak.46854	chr5-158170097-158170370	0.511292	0.294504	0.006	0.005	1	NO_DA	NO_NP
PT.ATACpeak.46855	chr5-158174667-158175223	0.0938805	-0.53633	0.01	0.014	1	NO_DA	NO_NP
PT.ATACpeak.46856	chr5-158357830-158358046	0.00912702	-2.09928	0.001	0.004	1	NO_DA	NO_NP
PT.ATACpeak.46857	chr5-158369685-158370384	7.8228e-05	-1.43058	0.005	0.016	1	NO_DA	NO_NP
PT.ATACpeak.46858	chr5-158381672-158382797	0.0393421	0.269109	0.07	0.06	1	NO_DA	NO_NP
PT.ATACpeak.46859	chr5-158387471-158387876	0.00161832	0.565287	0.04	0.028	1	NO_DA	NO_NP
PT.ATACpeak.4686	chr1-59833377-59833580	0.489258	-0.408929	0.003	0.004	1	NO_DA	NO_NP
PT.ATACpeak.46860	chr5-158388054-158388402	0.863476	0.0351964	0.027	0.027	1	NO_DA	NO_NP
PT.ATACpeak.46861	chr5-158397126-158397901	1.14675e-05	-0.608437	0.048	0.076	1	NO_DA	NO_NP
PT.ATACpeak.46862	chr5-158398323-158398901	3.01507e-07	-0.810389	0.034	0.064	0.0416059	UP_PT	NO_NP
PT.ATACpeak.46863	chr5-158404361-158404816	0.0750458	0.590194	0.012	0.008	1	NO_DA	NO_NP
PT.ATACpeak.46864	chr5-158451384-158451953	7.96427e-51	2.60662	0.073	0.013	1.09901e-45	UP_aPT	NP
PT.ATACpeak.46865	chr5-158461127-158461677	8.31913e-14	-1.26366	0.026	0.067	1.14798e-08	UP_PT	NO_NP
PT.ATACpeak.46866	chr5-158471168-158471944	0.00562807	-0.388673	0.05	0.068	1	NO_DA	NO_NP
PT.ATACpeak.46867	chr5-158499390-158499711	0.000243818	1.33524	0.012	0.005	1	NO_DA	NO_NP
PT.ATACpeak.46868	chr5-158543886-158544129	9.35194e-06	1.73764	0.012	0.004	1	NO_DA	NO_NP
PT.ATACpeak.46869	chr5-158654164-158654715	1.5665e-05	-1.82793	0.004	0.014	1	NO_DA	NO_NP
PT.ATACpeak.4687	chr1-59879287-59879912	0.0332111	-0.502743	0.017	0.026	1	NO_DA	NP
PT.ATACpeak.46870	chr5-158695405-158695792	0.739209	0.105788	0.012	0.011	1	NO_DA	NO_NP
PT.ATACpeak.46871	chr5-158915048-158915280	0.0531634	-0.785467	0.006	0.01	1	NO_DA	NO_NP
PT.ATACpeak.46872	chr5-158980144-158980382	0.0322466	1.13565	0.006	0.003	1	NO_DA	NO_NP
PT.ATACpeak.46873	chr5-159099058-159099376	0.176002	0.435624	0.012	0.009	1	NO_DA	NO_NP
PT.ATACpeak.46874	chr5-159100052-159100668	1.32143e-09	1.04545	0.05	0.025	0.000182348	UP_aPT	NO_NP
PT.ATACpeak.46875	chr5-159106385-159107119	0.627819	-0.112135	0.02	0.023	1	NO_DA	NO_NP
PT.ATACpeak.46876	chr5-159133022-159133414	0.610082	-0.221449	0.006	0.007	1	NO_DA	NO_NP
PT.ATACpeak.46877	chr5-159156811-159157048	0.275424	-0.340314	0.01	0.014	1	NO_DA	NO_NP
PT.ATACpeak.46878	chr5-159207623-159208402	0.991716	-0.00141423	0.058	0.062	1	NO_DA	NO_NP
PT.ATACpeak.46879	chr5-159208751-159209905	0.151751	0.108119	0.176	0.18	1	NO_DA	NO_NP
PT.ATACpeak.4688	chr1-59888490-59889192	1.29773e-09	-2.33389	0.004	0.02	0.000179077	UP_PT	NO_NP
PT.ATACpeak.46880	chr5-159218414-159219013	0.765813	0.0826409	0.015	0.015	1	NO_DA	NO_NP
PT.ATACpeak.46881	chr5-159257699-159257897	0.636877	-0.383489	0.001	0.002	1	NO_DA	NO_NP
PT.ATACpeak.46882	chr5-159262606-159263597	0.186985	-0.14386	0.088	0.1	1	NO_DA	NO_NP
PT.ATACpeak.46883	chr5-159286483-159286709	0.127633	-1.15339	0.001	0.003	1	NO_DA	NO_NP
PT.ATACpeak.46884	chr5-159310378-159310854	0.103892	-0.575364	0.008	0.012	1	NO_DA	NO_NP
PT.ATACpeak.46885	chr5-159316833-159317074	0.45301	-0.342659	0.005	0.006	1	NO_DA	NO_NP
PT.ATACpeak.46886	chr5-159331159-159331975	0.507405	-0.170277	0.017	0.019	1	NO_DA	NO_NP
PT.ATACpeak.46887	chr5-159441458-159441688	0.000509219	-3.20249	0	0.005	1	NO_DA	NO_NP
PT.ATACpeak.46888	chr5-159444406-159444774	0.0849966	-0.544633	0.01	0.015	1	NO_DA	NO_NP
PT.ATACpeak.46889	chr5-159452329-159453000	0.0992556	-0.41859	0.015	0.022	1	NO_DA	NP
PT.ATACpeak.4689	chr1-59898978-59899195	0.13518	-0.712361	0.004	0.007	1	NO_DA	NO_NP
PT.ATACpeak.46890	chr5-159462637-159463003	0.00506816	0.938012	0.013	0.007	1	NO_DA	NO_NP
PT.ATACpeak.46891	chr5-159492810-159493025	0.338292	-0.508779	0.003	0.005	1	NO_DA	NO_NP
PT.ATACpeak.46892	chr5-159515682-159516183	0.0511762	0.389754	0.031	0.025	1	NO_DA	NO_NP
PT.ATACpeak.46893	chr5-159525118-159525326	0.10924	0.861155	0.005	0.003	1	NO_DA	NO_NP
PT.ATACpeak.46894	chr5-159575065-159575750	3.12852e-07	-1.39661	0.01	0.028	0.0431714	UP_PT	NP
PT.ATACpeak.46895	chr5-159581474-159582277	0.000215699	0.422609	0.088	0.074	1	NO_DA	NO_NP
PT.ATACpeak.46896	chr5-159599307-159599830	0.213165	-0.496233	0.006	0.009	1	NO_DA	NO_NP
PT.ATACpeak.46897	chr5-159724059-159724699	0.260316	-0.425332	0.006	0.01	1	NO_DA	NO_NP
PT.ATACpeak.46898	chr5-159772970-159773779	2.4091e-08	0.768151	0.07	0.044	0.00332439	UP_aPT	NO_NP
PT.ATACpeak.46899	chr5-159816187-159816971	0.000423536	-1.19383	0.007	0.017	1	NO_DA	NO_NP
PT.ATACpeak.469	chr1-6646417-6646786	0.00636106	-0.766292	0.012	0.02	1	NO_DA	NO_NP
PT.ATACpeak.4690	chr1-59901620-59902127	6.50461e-06	-1.30908	0.009	0.024	0.89759	NO_DA	NP
PT.ATACpeak.46900	chr5-159823827-159824061	0.00671893	-1.46186	0.002	0.007	1	NO_DA	NO_NP
PT.ATACpeak.46901	chr5-159825524-159825963	0.429057	0.307548	0.008	0.007	1	NO_DA	NO_NP
PT.ATACpeak.46902	chr5-159826772-159826998	0.225832	0.563933	0.006	0.004	1	NO_DA	NO_NP
PT.ATACpeak.46903	chr5-159847144-159847642	4.19791e-05	-1.53583	0.005	0.016	1	NO_DA	NO_NP
PT.ATACpeak.46904	chr5-159864475-159865423	6.9911e-11	-1.24785	0.02	0.053	9.64722e-06	UP_PT	NO_NP
PT.ATACpeak.46905	chr5-159865817-159866460	6.9059e-05	-0.95391	0.014	0.03	1	NO_DA	NP
PT.ATACpeak.46906	chr5-159874417-159874859	0.00950924	-0.869272	0.007	0.015	1	NO_DA	NO_NP
PT.ATACpeak.46907	chr5-159878070-159878299	0.0309094	-1.34134	0.002	0.005	1	NO_DA	NO_NP
PT.ATACpeak.46908	chr5-159878904-159879408	0.0546585	-0.613106	0.009	0.015	1	NO_DA	NO_NP
PT.ATACpeak.46909	chr5-159891159-159891802	0.0202431	-0.852797	0.006	0.012	1	NO_DA	NO_NP
PT.ATACpeak.4691	chr1-59903080-59903472	0.00202157	-0.854554	0.012	0.022	1	NO_DA	NP
PT.ATACpeak.46910	chr5-159900569-159900802	0.00210265	-2.81665	0	0.004	1	NO_DA	NO_NP
PT.ATACpeak.46911	chr5-159910316-159910589	8.47048e-08	-1.3259	0.012	0.033	0.0116887	UP_PT	NP
PT.ATACpeak.46912	chr5-159910978-159911807	2.4105e-17	-0.66393	0.135	0.224	3.32632e-12	UP_PT	NO_NP
PT.ATACpeak.46913	chr5-159912156-159912741	9.89754e-27	-1.12323	0.069	0.157	1.36579e-21	UP_PT	NO_NP
PT.ATACpeak.46914	chr5-159913020-159913394	3.46453e-11	-0.88715	0.048	0.09	4.7808e-06	UP_PT	NO_NP
PT.ATACpeak.46915	chr5-159915865-159916794	2.93211e-08	-0.426552	0.149	0.212	0.0040461	UP_PT	NO_NP
PT.ATACpeak.46916	chr5-159917958-159918296	0.758627	0.0529979	0.038	0.038	1	NO_DA	NO_NP
PT.ATACpeak.46917	chr5-159928221-159928889	0.119507	0.489063	0.013	0.01	1	NO_DA	NO_NP
PT.ATACpeak.46918	chr5-159931617-159931840	0.00513146	-1.8642	0.001	0.006	1	NO_DA	NO_NP
PT.ATACpeak.46919	chr5-159933833-159934608	0.00071656	-0.741562	0.019	0.033	1	NO_DA	NP
PT.ATACpeak.4692	chr1-59908513-59909093	2.51358e-21	-1.94253	0.015	0.06	3.46856e-16	UP_PT	NP
PT.ATACpeak.46920	chr5-159936687-159936955	0.0986892	0.528498	0.013	0.009	1	NO_DA	NO_NP
PT.ATACpeak.46921	chr5-159943804-159944623	2.00237e-16	-1.1533	0.041	0.092	2.76312e-11	UP_PT	NO_NP
PT.ATACpeak.46922	chr5-159947791-159948316	6.81393e-07	-0.934846	0.024	0.048	0.0940275	NO_DA	NO_NP
PT.ATACpeak.46923	chr5-159959043-159959259	0.505429	-0.326334	0.004	0.006	1	NO_DA	NO_NP
PT.ATACpeak.46924	chr5-159960236-159960502	0.0902412	-0.892381	0.003	0.006	1	NO_DA	NO_NP
PT.ATACpeak.46925	chr5-159965384-159965884	0.00550992	-0.717407	0.013	0.024	1	NO_DA	NP
PT.ATACpeak.46926	chr5-159971850-159972373	0.656208	0.0859716	0.03	0.03	1	NO_DA	NO_NP
PT.ATACpeak.46927	chr5-159975434-159975892	1.02033e-11	1.52781	0.033	0.012	1.40798e-06	UP_aPT	NP
PT.ATACpeak.46928	chr5-159986973-159987687	0.384521	0.10567	0.074	0.074	1	NO_DA	NO_NP
PT.ATACpeak.46929	chr5-160001890-160002159	0.0764397	-1.59773	0.001	0.003	1	NO_DA	NO_NP
PT.ATACpeak.4693	chr1-59914244-59915307	4.14113e-19	-1.93155	0.013	0.054	5.71447e-14	UP_PT	NP
PT.ATACpeak.46930	chr5-160008541-160009847	0.00245226	-0.275021	0.113	0.149	1	NO_DA	NO_NP
PT.ATACpeak.46931	chr5-160014975-160015515	1.24449e-07	-2.0175	0.004	0.018	0.017173	UP_PT	NO_NP
PT.ATACpeak.46932	chr5-160021522-160022165	0.0699358	-0.444937	0.016	0.023	1	NO_DA	NP
PT.ATACpeak.46933	chr5-160029435-160029883	0.0314795	-1.23852	0.002	0.006	1	NO_DA	NO_NP
PT.ATACpeak.46934	chr5-160036708-160037218	0.00242947	-0.735106	0.015	0.027	1	NO_DA	NP
PT.ATACpeak.46935	chr5-160063817-160064179	0.286961	-0.443562	0.006	0.008	1	NO_DA	NO_NP
PT.ATACpeak.46936	chr5-160064336-160064782	5.95743e-14	-1.79216	0.011	0.042	8.22083e-09	UP_PT	NP
PT.ATACpeak.46937	chr5-160069049-160069457	1.17824e-05	-1.50472	0.006	0.018	1	NO_DA	NO_NP
PT.ATACpeak.46938	chr5-160080633-160081136	0.0255831	-0.740165	0.008	0.015	1	NO_DA	NO_NP
PT.ATACpeak.46939	chr5-160105631-160105969	0.00422632	0.887169	0.015	0.008	1	NO_DA	NO_NP
PT.ATACpeak.4694	chr1-59926060-59927084	0.0208688	-0.277591	0.069	0.088	1	NO_DA	NO_NP
PT.ATACpeak.46940	chr5-160106649-160106986	0.0012142	-1.20573	0.006	0.014	1	NO_DA	NO_NP
PT.ATACpeak.46941	chr5-160118427-160120012	0.000964544	-0.157177	0.334	0.412	1	NO_DA	NO_NP
PT.ATACpeak.46942	chr5-160133254-160133969	0.360824	0.257519	0.016	0.013	1	NO_DA	NO_NP
PT.ATACpeak.46943	chr5-160164892-160165497	1.18136e-15	1.38579	0.053	0.022	1.63019e-10	UP_aPT	NO_NP
PT.ATACpeak.46944	chr5-160167685-160167883	0.382413	0.394367	0.006	0.005	1	NO_DA	NO_NP
PT.ATACpeak.46945	chr5-160175426-160176012	1.18055e-07	0.857609	0.053	0.031	0.0162908	UP_aPT	NO_NP
PT.ATACpeak.46946	chr5-160188117-160188805	0.013956	0.724461	0.016	0.01	1	NO_DA	NO_NP
PT.ATACpeak.46947	chr5-160199056-160199883	0.69527	0.0564068	0.055	0.054	1	NO_DA	NO_NP
PT.ATACpeak.46948	chr5-160205072-160205299	0.133227	-1.0121	0.002	0.004	1	NO_DA	NO_NP
PT.ATACpeak.46949	chr5-160240399-160240841	3.13385e-06	1.33443	0.02	0.008	0.432449	NO_DA	NO_NP
PT.ATACpeak.4695	chr1-59947002-59947667	0.00122936	-0.747287	0.018	0.029	1	NO_DA	NP
PT.ATACpeak.46950	chr5-160243210-160243432	0.883495	0.0645672	0.006	0.006	1	NO_DA	NO_NP
PT.ATACpeak.46951	chr5-160249803-160250054	0.107128	0.643625	0.008	0.006	1	NO_DA	NO_NP
PT.ATACpeak.46952	chr5-160261345-160261575	0.211215	0.549292	0.007	0.005	1	NO_DA	NO_NP
PT.ATACpeak.46953	chr5-160263397-160263840	0.239437	0.270423	0.023	0.02	1	NO_DA	NO_NP
PT.ATACpeak.46954	chr5-160269090-160269296	6.77151e-06	1.86646	0.011	0.003	0.934421	NO_DA	NO_NP
PT.ATACpeak.46955	chr5-160287201-160287969	0.000111943	-0.525276	0.051	0.077	1	NO_DA	NO_NP
PT.ATACpeak.46956	chr5-160291416-160291672	0.0569877	-0.824116	0.005	0.009	1	NO_DA	NO_NP
PT.ATACpeak.46957	chr5-160311786-160312809	2.62053e-17	1.52018	0.052	0.019	3.61614e-12	UP_aPT	NP
PT.ATACpeak.46958	chr5-160342234-160342685	0.843713	-0.0541832	0.014	0.016	1	NO_DA	NO_NP
PT.ATACpeak.46959	chr5-160345013-160345687	0.0126639	-0.433642	0.032	0.046	1	NO_DA	NO_NP
PT.ATACpeak.4696	chr1-59971060-59971716	0.132652	-0.409628	0.013	0.019	1	NO_DA	NO_NP
PT.ATACpeak.46960	chr5-160370291-160370729	9.50883e-07	1.37702	0.02	0.008	0.131215	NO_DA	NO_NP
PT.ATACpeak.46961	chr5-160390563-160391044	0.0143931	-1.04269	0.005	0.01	1	NO_DA	NO_NP
PT.ATACpeak.46962	chr5-160399324-160400246	0.503868	-0.0644435	0.111	0.122	1	NO_DA	NO_NP
PT.ATACpeak.46963	chr5-160418531-160419561	0.094204	-0.157728	0.109	0.133	1	NO_DA	NO_NP
PT.ATACpeak.46964	chr5-160421560-160422090	0.00327218	-0.319635	0.082	0.108	1	NO_DA	NO_NP
PT.ATACpeak.46965	chr5-160433901-160434311	2.2758e-24	1.98577	0.05	0.013	3.14044e-19	UP_aPT	NP
PT.ATACpeak.46966	chr5-160438431-160439496	0.860379	0.0205304	0.081	0.082	1	NO_DA	NO_NP
PT.ATACpeak.46967	chr5-160467154-160468386	0.01052	0.199479	0.167	0.164	1	NO_DA	NO_NP
PT.ATACpeak.46968	chr5-160477260-160477981	0.00616193	-0.339583	0.062	0.085	1	NO_DA	NO_NP
PT.ATACpeak.46969	chr5-160508597-160509126	0.00583234	-0.624469	0.019	0.029	1	NO_DA	NP
PT.ATACpeak.4697	chr1-59976634-59977082	0.837825	-0.0709766	0.009	0.01	1	NO_DA	NO_NP
PT.ATACpeak.46970	chr5-160555641-160555839	0.312297	-0.637566	0.002	0.004	1	NO_DA	NO_NP
PT.ATACpeak.46971	chr5-160591691-160592096	0.000153582	-1.69707	0.004	0.012	1	NO_DA	NO_NP
PT.ATACpeak.46972	chr5-160614628-160614896	0.17131	0.592541	0.007	0.005	1	NO_DA	NO_NP
PT.ATACpeak.46973	chr5-160625759-160626079	0.777072	0.131985	0.005	0.005	1	NO_DA	NO_NP
PT.ATACpeak.46974	chr5-160630326-160630524	0.696239	-0.211922	0.004	0.004	1	NO_DA	NO_NP
PT.ATACpeak.46975	chr5-160630647-160631002	0.0014139	-0.999727	0.008	0.018	1	NO_DA	NO_NP
PT.ATACpeak.46976	chr5-160637828-160638691	0.590056	0.0644381	0.076	0.077	1	NO_DA	NO_NP
PT.ATACpeak.46977	chr5-160649323-160649618	0.0691503	-0.699827	0.006	0.01	1	NO_DA	NO_NP
PT.ATACpeak.46978	chr5-160650225-160650513	0.835925	0.0840356	0.007	0.007	1	NO_DA	NO_NP
PT.ATACpeak.46979	chr5-160668443-160669075	0.927349	-0.0378436	0.006	0.007	1	NO_DA	NO_NP
PT.ATACpeak.4698	chr1-60108284-60108538	0.00727386	1.17602	0.008	0.004	1	NO_DA	NO_NP
PT.ATACpeak.46980	chr5-160678963-160679224	0.256044	0.567384	0.006	0.004	1	NO_DA	NO_NP
PT.ATACpeak.46981	chr5-160685641-160685918	0.060946	-1.02465	0.003	0.006	1	NO_DA	NO_NP
PT.ATACpeak.46982	chr5-160705687-160706042	0.673542	-0.166933	0.007	0.008	1	NO_DA	NO_NP
PT.ATACpeak.46983	chr5-160786776-160787551	0.143421	0.343774	0.022	0.018	1	NO_DA	NP
PT.ATACpeak.46984	chr5-160802526-160802905	0.0108311	-1.15853	0.004	0.009	1	NO_DA	NO_NP
PT.ATACpeak.46985	chr5-160873472-160874032	0.0813107	-0.587787	0.009	0.013	1	NO_DA	NO_NP
PT.ATACpeak.46986	chr5-160905918-160906594	1.37733e-05	-1.17954	0.011	0.026	1	NO_DA	NP
PT.ATACpeak.46987	chr5-160923994-160924662	0.246776	-0.386369	0.009	0.012	1	NO_DA	NO_NP
PT.ATACpeak.46988	chr5-160930376-160930690	4.53564e-05	1.53341	0.012	0.004	1	NO_DA	NO_NP
PT.ATACpeak.46989	chr5-160938272-160938889	0.0028874	0.783897	0.02	0.012	1	NO_DA	NO_NP
PT.ATACpeak.4699	chr1-60149240-60149587	0.261019	-0.343888	0.011	0.014	1	NO_DA	NO_NP
PT.ATACpeak.46990	chr5-160959739-160960171	0.840855	0.031218	0.045	0.047	1	NO_DA	NO_NP
PT.ATACpeak.46991	chr5-160960692-160961389	6.38685e-07	-0.750549	0.039	0.068	0.088134	NO_DA	NO_NP
PT.ATACpeak.46992	chr5-160969758-160970152	0.395299	-0.494153	0.003	0.004	1	NO_DA	NO_NP
PT.ATACpeak.46993	chr5-161096080-161096873	0.0395081	-0.815892	0.006	0.01	1	NO_DA	NO_NP
PT.ATACpeak.46994	chr5-161105592-161105942	0.0201707	-1.08932	0.004	0.008	1	NO_DA	NO_NP
PT.ATACpeak.46995	chr5-161132061-161132339	0.000305438	-1.80427	0.003	0.01	1	NO_DA	NO_NP
PT.ATACpeak.46996	chr5-161132464-161132775	0.646903	-0.124207	0.014	0.017	1	NO_DA	NO_NP
PT.ATACpeak.46997	chr5-161133213-161134362	1.72199e-30	-1.79592	0.025	0.096	2.37622e-25	UP_PT	NO_NP
PT.ATACpeak.46998	chr5-161167371-161167706	0.232804	-0.641784	0.003	0.005	1	NO_DA	NO_NP
PT.ATACpeak.46999	chr5-161192832-161193731	5.10722e-19	-1.84429	0.015	0.057	7.0476e-14	UP_PT	NP
PT.ATACpeak.47	chr1-1059142-1059828	9.70095e-11	0.743766	0.101	0.063	1.33866e-05	UP_aPT	NO_NP
PT.ATACpeak.470	chr1-6651700-6652328	1.21037e-05	-0.791468	0.027	0.049	1	NO_DA	NO_NP
PT.ATACpeak.4700	chr1-60281336-60281662	0.515274	-0.186782	0.013	0.015	1	NO_DA	NO_NP
PT.ATACpeak.47000	chr5-161201126-161201385	0.33566	-0.528812	0.003	0.005	1	NO_DA	NO_NP
PT.ATACpeak.47001	chr5-161263265-161263492	0.0125204	-1.69537	0.001	0.005	1	NO_DA	NO_NP
PT.ATACpeak.47002	chr5-161305665-161306981	1.82919e-14	-0.958352	0.05	0.107	2.52416e-09	UP_PT	NO_NP
PT.ATACpeak.47003	chr5-161404672-161404904	0.319017	-0.841576	0.001	0.002	1	NO_DA	NO_NP
PT.ATACpeak.47004	chr5-161436868-161437096	0.29815	-0.73154	0.002	0.003	1	NO_DA	NO_NP
PT.ATACpeak.47005	chr5-161471554-161472308	0.148929	-0.710034	0.004	0.006	1	NO_DA	NO_NP
PT.ATACpeak.47006	chr5-161498272-161498973	2.7824e-24	-1.56221	0.03	0.091	3.83951e-19	UP_PT	NO_NP
PT.ATACpeak.47007	chr5-161535608-161536090	0.00845882	-0.83288	0.008	0.017	1	NO_DA	NO_NP
PT.ATACpeak.47008	chr5-161544320-161544603	4.22317e-05	-0.972509	0.014	0.031	1	NO_DA	NP
PT.ATACpeak.47009	chr5-161546430-161548207	1.03294e-09	-0.635902	0.082	0.132	0.000142539	UP_PT	NO_NP
PT.ATACpeak.4701	chr1-60304464-60304662	0.574865	0.321238	0.004	0.003	1	NO_DA	NO_NP
PT.ATACpeak.47010	chr5-161548603-161548946	6.26363e-05	-1.10991	0.011	0.024	1	NO_DA	NP
PT.ATACpeak.47011	chr5-161585967-161586173	0.0389701	-1.72256	0.001	0.003	1	NO_DA	NO_NP
PT.ATACpeak.47012	chr5-161676107-161676427	0.00513769	-1.25051	0.004	0.01	1	NO_DA	NO_NP
PT.ATACpeak.47013	chr5-162068491-162068740	0.0102201	-1.80846	0.001	0.005	1	NO_DA	NO_NP
PT.ATACpeak.47014	chr5-162208994-162209310	0.531134	-0.204005	0.01	0.012	1	NO_DA	NO_NP
PT.ATACpeak.47015	chr5-162456122-162456420	0.47073	0.319231	0.006	0.005	1	NO_DA	NO_NP
PT.ATACpeak.47016	chr5-162470940-162471446	0.00694781	-0.919288	0.007	0.015	1	NO_DA	NO_NP
PT.ATACpeak.47017	chr5-162473113-162473496	0.244462	-0.510819	0.005	0.007	1	NO_DA	NO_NP
PT.ATACpeak.47018	chr5-162474087-162474580	0.0424551	-0.43478	0.022	0.03	1	NO_DA	NO_NP
PT.ATACpeak.47019	chr5-162484875-162486105	0.0101642	-0.657301	0.013	0.024	1	NO_DA	NP
PT.ATACpeak.4702	chr1-60345020-60345356	0.000488023	-1.72671	0.003	0.01	1	NO_DA	NO_NP
PT.ATACpeak.47020	chr5-162816950-162817343	0.00338344	-2.02139	0.001	0.006	1	NO_DA	NO_NP
PT.ATACpeak.47021	chr5-162821663-162821963	0.00760188	-1.51801	0.002	0.007	1	NO_DA	NO_NP
PT.ATACpeak.47022	chr5-162876906-162877139	0.00679848	-2.80206	0	0.003	1	NO_DA	NO_NP
PT.ATACpeak.47023	chr5-162888354-162888657	0.000141622	-1.89407	0.002	0.01	1	NO_DA	NO_NP
PT.ATACpeak.47024	chr5-163135181-163135551	0.158182	0.388047	0.016	0.013	1	NO_DA	NO_NP
PT.ATACpeak.47025	chr5-163248033-163248769	1.08934e-06	-1.42182	0.009	0.024	0.150322	NO_DA	NP
PT.ATACpeak.47026	chr5-163269336-163269916	0.0340956	-0.741162	0.007	0.013	1	NO_DA	NO_NP
PT.ATACpeak.47027	chr5-163306427-163306717	0.187528	-0.571536	0.005	0.008	1	NO_DA	NO_NP
PT.ATACpeak.47028	chr5-163347470-163347890	0.300255	-0.391965	0.007	0.01	1	NO_DA	NO_NP
PT.ATACpeak.47029	chr5-163348531-163348800	0.00719532	-1.4909	0.002	0.007	1	NO_DA	NO_NP
PT.ATACpeak.4703	chr1-60425549-60425813	0.00314743	-1.92741	0.001	0.006	1	NO_DA	NO_NP
PT.ATACpeak.47030	chr5-163362682-163363306	0.136837	-0.420234	0.013	0.017	1	NO_DA	NO_NP
PT.ATACpeak.47031	chr5-163373044-163374071	7.08046e-06	-0.894995	0.022	0.042	0.977054	NO_DA	NO_NP
PT.ATACpeak.47032	chr5-163397316-163397689	0.0125931	-1.24811	0.003	0.008	1	NO_DA	NO_NP
PT.ATACpeak.47033	chr5-163408245-163408763	0.0604779	-0.397991	0.022	0.03	1	NO_DA	NO_NP
PT.ATACpeak.47034	chr5-163419297-163420076	0.137948	-0.359045	0.016	0.023	1	NO_DA	NP
PT.ATACpeak.47035	chr5-163436679-163438199	1.85121e-12	-0.397089	0.242	0.35	2.55454e-07	UP_PT	NO_NP
PT.ATACpeak.47036	chr5-163438422-163439401	5.69025e-14	-1.07255	0.039	0.087	7.85215e-09	UP_PT	NO_NP
PT.ATACpeak.47037	chr5-163459364-163460740	0.0261872	-0.121556	0.28	0.332	1	NO_DA	NO_NP
PT.ATACpeak.47038	chr5-163461370-163461849	0.0125201	-0.4653	0.028	0.04	1	NO_DA	NO_NP
PT.ATACpeak.47039	chr5-163473682-163473945	0.481361	0.287414	0.006	0.006	1	NO_DA	NO_NP
PT.ATACpeak.4704	chr1-60727600-60727843	0.389755	0.404504	0.006	0.004	1	NO_DA	NO_NP
PT.ATACpeak.47040	chr5-163489009-163490265	2.31003e-14	-1.04743	0.044	0.092	3.18768e-09	UP_PT	NO_NP
PT.ATACpeak.47041	chr5-163491512-163491764	0.000245199	-1.41638	0.005	0.014	1	NO_DA	NO_NP
PT.ATACpeak.47042	chr5-163496706-163496986	0.000653943	-2.15364	0.001	0.007	1	NO_DA	NO_NP
PT.ATACpeak.47043	chr5-163502502-163502710	0.000193458	-1.05678	0.01	0.022	1	NO_DA	NP
PT.ATACpeak.47044	chr5-163503078-163503446	0.00261511	-0.448379	0.043	0.062	1	NO_DA	NO_NP
PT.ATACpeak.47045	chr5-163504447-163504894	4.76188e-09	-0.865915	0.04	0.075	0.000657106	UP_PT	NO_NP
PT.ATACpeak.47046	chr5-163505325-163506001	0.103958	-0.101927	0.228	0.265	1	NO_DA	NO_NP
PT.ATACpeak.47047	chr5-163509361-163509635	0.151526	-0.347006	0.018	0.023	1	NO_DA	NP
PT.ATACpeak.47048	chr5-163529568-163530008	0.622197	-0.156041	0.011	0.012	1	NO_DA	NO_NP
PT.ATACpeak.47049	chr5-163564393-163564605	0.441741	-0.308303	0.006	0.008	1	NO_DA	NO_NP
PT.ATACpeak.4705	chr1-60765195-60765455	0.0126069	-1.68957	0.001	0.005	1	NO_DA	NO_NP
PT.ATACpeak.47050	chr5-163565861-163566412	0.355736	0.235967	0.018	0.016	1	NO_DA	NO_NP
PT.ATACpeak.47051	chr5-163571748-163572093	0.00187862	1.07876	0.013	0.006	1	NO_DA	NO_NP
PT.ATACpeak.47052	chr5-163578959-163579185	0.685895	0.204859	0.005	0.004	1	NO_DA	NO_NP
PT.ATACpeak.47053	chr5-163580151-163580803	0.0843055	-0.463043	0.014	0.02	1	NO_DA	NO_NP
PT.ATACpeak.47054	chr5-163609746-163610291	0.000422082	-1.44548	0.004	0.013	1	NO_DA	NO_NP
PT.ATACpeak.47055	chr5-163661080-163661784	1.34021e-25	-2.11367	0.014	0.066	1.8494e-20	UP_PT	NP
PT.ATACpeak.47056	chr5-163696267-163696612	0.0830534	-0.538361	0.009	0.015	1	NO_DA	NO_NP
PT.ATACpeak.47057	chr5-164013065-164013422	0.000496573	-1.59166	0.003	0.011	1	NO_DA	NO_NP
PT.ATACpeak.47058	chr5-164191300-164191498	0.507692	-0.46346	0.002	0.003	1	NO_DA	NO_NP
PT.ATACpeak.47059	chr5-164222496-164222855	1.6622e-05	-1.79613	0.004	0.014	1	NO_DA	NO_NP
PT.ATACpeak.4706	chr1-60808197-60808717	0.00542484	-1.38771	0.003	0.008	1	NO_DA	NO_NP
PT.ATACpeak.47060	chr5-164224854-164225175	2.2477e-07	-2.26105	0.003	0.015	0.0310167	UP_PT	NO_NP
PT.ATACpeak.47061	chr5-164226291-164226870	9.10571e-20	-2.05895	0.013	0.052	1.25652e-14	UP_PT	NP
PT.ATACpeak.47062	chr5-164233715-164234204	0.000143223	-0.56006	0.041	0.067	1	NO_DA	NO_NP
PT.ATACpeak.47063	chr5-164234995-164235860	0.0715283	-0.476442	0.014	0.02	1	NO_DA	NO_NP
PT.ATACpeak.47064	chr5-164256828-164257479	0.0152822	-0.87651	0.006	0.013	1	NO_DA	NO_NP
PT.ATACpeak.47065	chr5-164358948-164359216	0.571701	-0.243046	0.006	0.007	1	NO_DA	NO_NP
PT.ATACpeak.47066	chr5-164475386-164475613	0.461776	-0.333435	0.005	0.006	1	NO_DA	NO_NP
PT.ATACpeak.47067	chr5-164503771-164504470	0.00131627	-0.98322	0.009	0.019	1	NO_DA	NO_NP
PT.ATACpeak.47068	chr5-165157257-165157474	0.244293	-0.779986	0.002	0.004	1	NO_DA	NO_NP
PT.ATACpeak.47069	chr5-165229376-165229680	0.00271469	-1.38111	0.004	0.01	1	NO_DA	NO_NP
PT.ATACpeak.4707	chr1-60831543-60832085	0.00285067	-1.03946	0.007	0.015	1	NO_DA	NO_NP
PT.ATACpeak.47070	chr5-165231874-165232171	0.00811535	-1.81896	0.001	0.005	1	NO_DA	NO_NP
PT.ATACpeak.47071	chr5-165244272-165244699	0.186093	-0.556216	0.006	0.008	1	NO_DA	NO_NP
PT.ATACpeak.47072	chr5-165304232-165304739	0.00764037	-1.16947	0.004	0.01	1	NO_DA	NO_NP
PT.ATACpeak.47073	chr5-165357109-165357897	1.28734e-06	-1.28615	0.011	0.028	0.177643	NO_DA	NP
PT.ATACpeak.47074	chr5-165358706-165358966	0.00903734	-1.61433	0.002	0.006	1	NO_DA	NO_NP
PT.ATACpeak.47075	chr5-165370334-165370532	0.194399	-0.979058	0.001	0.003	1	NO_DA	NO_NP
PT.ATACpeak.47076	chr5-165457920-165458144	0.0494625	-1.1436	0.002	0.006	1	NO_DA	NO_NP
PT.ATACpeak.47077	chr5-165630234-165630798	0.120221	-0.404012	0.015	0.02	1	NO_DA	NO_NP
PT.ATACpeak.47078	chr5-166178476-166179066	0.0228214	-0.587801	0.013	0.023	1	NO_DA	NP
PT.ATACpeak.47079	chr5-166188438-166189436	0.000283971	-0.940742	0.013	0.026	1	NO_DA	NP
PT.ATACpeak.4708	chr1-60866616-60867129	1.61339e-07	1.44174	0.022	0.008	0.0222637	UP_aPT	NP
PT.ATACpeak.47080	chr5-166294492-166294717	0.445166	-0.418694	0.003	0.005	1	NO_DA	NO_NP
PT.ATACpeak.47081	chr5-166497603-166498012	0.0159345	0.819165	0.012	0.007	1	NO_DA	NO_NP
PT.ATACpeak.47082	chr5-166518034-166518646	0.209797	-0.40971	0.01	0.013	1	NO_DA	NO_NP
PT.ATACpeak.47083	chr5-166716886-166717397	0.199401	-0.439583	0.009	0.012	1	NO_DA	NO_NP
PT.ATACpeak.47084	chr5-166909059-166909398	0.0112739	0.731692	0.016	0.01	1	NO_DA	NO_NP
PT.ATACpeak.47085	chr5-166909611-166910352	4.19119e-05	-0.62507	0.038	0.064	1	NO_DA	NO_NP
PT.ATACpeak.47086	chr5-166917957-166918261	0.0344021	-1.12923	0.003	0.006	1	NO_DA	NO_NP
PT.ATACpeak.47087	chr5-166974714-166975163	0.839083	0.0539055	0.017	0.016	1	NO_DA	NO_NP
PT.ATACpeak.47088	chr5-166978359-166979259	0.00577628	0.430454	0.051	0.04	1	NO_DA	NO_NP
PT.ATACpeak.47089	chr5-167048891-167049333	0.786492	-0.0876821	0.01	0.012	1	NO_DA	NO_NP
PT.ATACpeak.4709	chr1-60970053-60970303	0.715961	-0.170241	0.005	0.006	1	NO_DA	NO_NP
PT.ATACpeak.47090	chr5-167168876-167169349	4.46332e-11	-1.18911	0.023	0.058	6.15907e-06	UP_PT	NO_NP
PT.ATACpeak.47091	chr5-167170951-167171275	4.90209e-06	-2.30026	0.002	0.012	0.676454	NO_DA	NO_NP
PT.ATACpeak.47092	chr5-167285561-167285982	5.4642e-10	-1.68752	0.009	0.031	7.54021e-05	UP_PT	NP
PT.ATACpeak.47093	chr5-167287590-167288051	0.000414556	-1.19074	0.007	0.017	1	NO_DA	NO_NP
PT.ATACpeak.47094	chr5-167325386-167325584	0.020769	-2.47328	0	0.003	1	NO_DA	NO_NP
PT.ATACpeak.47095	chr5-167348384-167348842	0.300288	-0.455362	0.005	0.007	1	NO_DA	NO_NP
PT.ATACpeak.47096	chr5-167378749-167379470	0.102241	-0.479533	0.012	0.017	1	NO_DA	NO_NP
PT.ATACpeak.47097	chr5-167381473-167381729	0.0501504	-0.972853	0.003	0.007	1	NO_DA	NO_NP
PT.ATACpeak.47098	chr5-167398705-167399415	0.884987	-0.0435321	0.012	0.013	1	NO_DA	NO_NP
PT.ATACpeak.47099	chr5-167442758-167443126	0.171266	-0.594455	0.005	0.008	1	NO_DA	NO_NP
PT.ATACpeak.471	chr1-6652846-6653205	0.0163977	-0.700398	0.01	0.018	1	NO_DA	NO_NP
PT.ATACpeak.4710	chr1-60978942-60979267	0.00217483	-1.05702	0.007	0.015	1	NO_DA	NO_NP
PT.ATACpeak.47100	chr5-167573337-167574027	0.430711	0.250926	0.013	0.01	1	NO_DA	NO_NP
PT.ATACpeak.47101	chr5-167723111-167723646	0.978457	-0.00623246	0.02	0.022	1	NO_DA	NO_NP
PT.ATACpeak.47102	chr5-167835349-167835559	0.122046	-1.15568	0.001	0.003	1	NO_DA	NO_NP
PT.ATACpeak.47103	chr5-167872647-167873330	0.575265	0.147891	0.017	0.016	1	NO_DA	NO_NP
PT.ATACpeak.47104	chr5-167888450-167888680	0.278547	0.633508	0.004	0.003	1	NO_DA	NO_NP
PT.ATACpeak.47105	chr5-167892904-167893120	0.466479	-0.577834	0.001	0.002	1	NO_DA	NO_NP
PT.ATACpeak.47106	chr5-167900381-167900805	0.00125131	1.16447	0.012	0.005	1	NO_DA	NO_NP
PT.ATACpeak.47107	chr5-167952529-167952746	0.54477	0.35476	0.004	0.003	1	NO_DA	NO_NP
PT.ATACpeak.47108	chr5-167985011-167985738	4.14531e-07	0.977004	0.04	0.021	0.0572023	NO_DA	NO_NP
PT.ATACpeak.47109	chr5-168037629-168037850	0.989576	-0.0073706	0.004	0.004	1	NO_DA	NO_NP
PT.ATACpeak.4711	chr1-61042576-61043721	0.16048	-0.179828	0.063	0.075	1	NO_DA	NO_NP
PT.ATACpeak.47110	chr5-168047376-168047892	0.740594	-0.0840468	0.017	0.019	1	NO_DA	NO_NP
PT.ATACpeak.47111	chr5-168057860-168058095	0.19139	0.67523	0.005	0.003	1	NO_DA	NO_NP
PT.ATACpeak.47112	chr5-168065037-168065438	0.000605912	1.05463	0.016	0.008	1	NO_DA	NO_NP
PT.ATACpeak.47113	chr5-168066659-168067214	0.0815799	-0.310248	0.032	0.042	1	NO_DA	NO_NP
PT.ATACpeak.47114	chr5-168076419-168077080	0.00458783	-0.778497	0.012	0.021	1	NO_DA	NP
PT.ATACpeak.47115	chr5-168097702-168098611	0.195343	-0.324631	0.015	0.022	1	NO_DA	NP
PT.ATACpeak.47116	chr5-168104120-168104756	0.0152023	-0.45742	0.027	0.04	1	NO_DA	NO_NP
PT.ATACpeak.47117	chr5-168105194-168105392	0.126492	0.496595	0.013	0.009	1	NO_DA	NO_NP
PT.ATACpeak.47118	chr5-168106115-168106877	0.616575	0.0686705	0.056	0.06	1	NO_DA	NO_NP
PT.ATACpeak.47119	chr5-168114391-168114765	0.00240305	-0.648591	0.02	0.033	1	NO_DA	NO_NP
PT.ATACpeak.4712	chr1-61049814-61051307	4.79675e-09	0.411836	0.218	0.179	0.000661918	UP_aPT	NO_NP
PT.ATACpeak.47120	chr5-168131454-168131667	0.00907407	-2.75651	0	0.003	1	NO_DA	NO_NP
PT.ATACpeak.47121	chr5-168141956-168142389	0.0144684	-1.05164	0.005	0.01	1	NO_DA	NO_NP
PT.ATACpeak.47122	chr5-168143606-168143880	0.647738	-0.202	0.006	0.006	1	NO_DA	NO_NP
PT.ATACpeak.47123	chr5-168152842-168153275	0.991168	-0.00328755	0.013	0.013	1	NO_DA	NO_NP
PT.ATACpeak.47124	chr5-168157198-168157434	0.00798721	-1.22792	0.004	0.009	1	NO_DA	NO_NP
PT.ATACpeak.47125	chr5-168159295-168159795	7.3931e-05	-0.585699	0.042	0.067	1	NO_DA	NO_NP
PT.ATACpeak.47126	chr5-168163774-168164282	0.171206	-0.185998	0.057	0.067	1	NO_DA	NO_NP
PT.ATACpeak.47127	chr5-168164951-168165525	0.0282863	-0.385112	0.031	0.044	1	NO_DA	NO_NP
PT.ATACpeak.47128	chr5-168169317-168169538	0.0109765	0.857128	0.012	0.007	1	NO_DA	NO_NP
PT.ATACpeak.47129	chr5-168174624-168174822	0.00446915	1.30951	0.007	0.003	1	NO_DA	NO_NP
PT.ATACpeak.4713	chr1-61054644-61054878	0.0039051	-0.776588	0.013	0.022	1	NO_DA	NP
PT.ATACpeak.47130	chr5-168179219-168179549	0.000591421	-1.30835	0.005	0.014	1	NO_DA	NO_NP
PT.ATACpeak.47131	chr5-168181237-168181806	0.00120808	-0.682544	0.02	0.035	1	NO_DA	NO_NP
PT.ATACpeak.47132	chr5-168206262-168206688	0.00220069	-1.43592	0.003	0.01	1	NO_DA	NO_NP
PT.ATACpeak.47133	chr5-168217536-168217817	0.365792	-0.344868	0.007	0.009	1	NO_DA	NO_NP
PT.ATACpeak.47134	chr5-168219616-168220113	0.908991	0.0240842	0.026	0.026	1	NO_DA	NO_NP
PT.ATACpeak.47135	chr5-168261330-168261730	0.0638364	-0.700673	0.006	0.011	1	NO_DA	NO_NP
PT.ATACpeak.47136	chr5-168268792-168269735	0.0819387	0.140874	0.156	0.157	1	NO_DA	NO_NP
PT.ATACpeak.47137	chr5-168269987-168270308	0.548466	-0.132948	0.022	0.025	1	NO_DA	NO_NP
PT.ATACpeak.47138	chr5-168276877-168278198	0.0436753	-0.136542	0.198	0.236	1	NO_DA	NO_NP
PT.ATACpeak.47139	chr5-168282110-168282504	0.161459	-0.265542	0.029	0.036	1	NO_DA	NO_NP
PT.ATACpeak.4714	chr1-61056732-61057469	0.00023512	0.589454	0.049	0.036	1	NO_DA	NO_NP
PT.ATACpeak.47140	chr5-168288188-168288824	0.104927	0.125166	0.174	0.17	1	NO_DA	NO_NP
PT.ATACpeak.47141	chr5-168291281-168293374	9.24603e-05	-0.211434	0.28	0.349	1	NO_DA	NO_NP
PT.ATACpeak.47142	chr5-168295553-168296050	2.84759e-07	-0.455157	0.111	0.166	0.0392948	UP_PT	NO_NP
PT.ATACpeak.47143	chr5-168301766-168302378	0.000333402	0.636278	0.042	0.028	1	NO_DA	NO_NP
PT.ATACpeak.47144	chr5-168304978-168305702	0.000519987	-0.35157	0.091	0.125	1	NO_DA	NO_NP
PT.ATACpeak.47145	chr5-168309206-168309535	0.015533	-0.423298	0.032	0.045	1	NO_DA	NO_NP
PT.ATACpeak.47146	chr5-168312490-168312953	1.85996e-09	-0.73711	0.058	0.102	0.000256662	UP_PT	NO_NP
PT.ATACpeak.47147	chr5-168314513-168315342	0.00225022	0.24897	0.159	0.149	1	NO_DA	NO_NP
PT.ATACpeak.47148	chr5-168324865-168325479	1.0228e-14	1.03957	0.08	0.041	1.41139e-09	UP_aPT	NO_NP
PT.ATACpeak.47149	chr5-168328798-168329802	4.1227e-11	-0.65806	0.088	0.145	5.68904e-06	UP_PT	NO_NP
PT.ATACpeak.4715	chr1-61057578-61057986	1.00488e-07	1.01637	0.04	0.021	0.0138666	UP_aPT	NO_NP
PT.ATACpeak.47150	chr5-168334710-168335172	0.00466094	0.523285	0.038	0.027	1	NO_DA	NO_NP
PT.ATACpeak.47151	chr5-168341860-168342063	0.274756	-0.468353	0.005	0.008	1	NO_DA	NO_NP
PT.ATACpeak.47152	chr5-168346252-168347338	0.99456	0.000915257	0.061	0.063	1	NO_DA	NO_NP
PT.ATACpeak.47153	chr5-168350052-168350594	0.000391378	-0.805931	0.018	0.031	1	NO_DA	NP
PT.ATACpeak.47154	chr5-168353487-168353739	0.0367445	0.718858	0.012	0.007	1	NO_DA	NO_NP
PT.ATACpeak.47155	chr5-168360506-168361005	7.63044e-05	-1.04272	0.012	0.026	1	NO_DA	NP
PT.ATACpeak.47156	chr5-168365077-168365347	0.581835	0.172932	0.012	0.011	1	NO_DA	NO_NP
PT.ATACpeak.47157	chr5-168365600-168365902	0.000677157	0.951096	0.019	0.01	1	NO_DA	NO_NP
PT.ATACpeak.47158	chr5-168370633-168371262	1.73437e-10	-1.10377	0.026	0.061	2.3933e-05	UP_PT	NO_NP
PT.ATACpeak.47159	chr5-168389231-168389755	0.566811	-0.207389	0.008	0.01	1	NO_DA	NO_NP
PT.ATACpeak.4716	chr1-61076637-61077444	2.34781e-13	-0.658185	0.106	0.175	3.23982e-08	UP_PT	NO_NP
PT.ATACpeak.47160	chr5-168393611-168393982	0.0606967	-0.919396	0.003	0.007	1	NO_DA	NO_NP
PT.ATACpeak.47161	chr5-168410889-168411447	0.000525107	-1.14297	0.007	0.017	1	NO_DA	NO_NP
PT.ATACpeak.47162	chr5-168422193-168422695	0.962114	-0.0170978	0.008	0.009	1	NO_DA	NO_NP
PT.ATACpeak.47163	chr5-168430237-168430654	0.779071	-0.0611626	0.023	0.025	1	NO_DA	NO_NP
PT.ATACpeak.47164	chr5-168435386-168435980	0.015063	-0.6467	0.013	0.022	1	NO_DA	NP
PT.ATACpeak.47165	chr5-168455827-168456296	0.0001101	-1.4826	0.005	0.015	1	NO_DA	NO_NP
PT.ATACpeak.47166	chr5-168486020-168487388	0.168357	-0.143443	0.095	0.11	1	NO_DA	NO_NP
PT.ATACpeak.47167	chr5-168529107-168529956	1.38134e-06	1.09082	0.029	0.015	0.190616	NO_DA	NP
PT.ATACpeak.47168	chr5-168562127-168562754	0.000153444	-1.33315	0.006	0.016	1	NO_DA	NO_NP
PT.ATACpeak.47169	chr5-168578703-168580015	0.14998	-0.0675812	0.351	0.409	1	NO_DA	NO_NP
PT.ATACpeak.4717	chr1-61077744-61078232	2.62723e-05	-0.403969	0.1	0.14	1	NO_DA	NO_NP
PT.ATACpeak.47170	chr5-168667401-168667859	0.0188507	-1.09166	0.004	0.008	1	NO_DA	NO_NP
PT.ATACpeak.47171	chr5-168679302-168679779	0.796135	0.0686996	0.016	0.016	1	NO_DA	NO_NP
PT.ATACpeak.47172	chr5-168681411-168682072	1.24537e-06	-1.29062	0.012	0.028	0.171853	NO_DA	NP
PT.ATACpeak.47173	chr5-168703884-168704147	0.261669	-0.605447	0.003	0.005	1	NO_DA	NO_NP
PT.ATACpeak.47174	chr5-168706633-168706872	0.235348	0.526032	0.006	0.005	1	NO_DA	NO_NP
PT.ATACpeak.47175	chr5-168748157-168748550	0.00105351	-1.79197	0.002	0.008	1	NO_DA	NO_NP
PT.ATACpeak.47176	chr5-168818668-168819631	4.27105e-31	-1.61663	0.034	0.112	5.89375e-26	UP_PT	NO_NP
PT.ATACpeak.47177	chr5-168837794-168838049	0.000160166	-7.68097	0	0.004	1	NO_DA	NO_NP
PT.ATACpeak.47178	chr5-168870187-168870576	0.0123805	-1.73759	0.001	0.005	1	NO_DA	NO_NP
PT.ATACpeak.47179	chr5-168934177-168934567	0.0140031	-1.83665	0.001	0.004	1	NO_DA	NO_NP
PT.ATACpeak.4718	chr1-61081725-61083843	0.0200162	-0.162327	0.185	0.227	1	NO_DA	NO_NP
PT.ATACpeak.47180	chr5-168947154-168947651	2.80253e-07	-1.81512	0.006	0.019	0.0386729	UP_PT	NO_NP
PT.ATACpeak.47181	chr5-168962055-168962606	0.0184462	-1.36617	0.002	0.006	1	NO_DA	NO_NP
PT.ATACpeak.47182	chr5-168968967-168969586	1.66776e-08	-1.57762	0.009	0.028	0.0023014	UP_PT	NP
PT.ATACpeak.47183	chr5-168972693-168973106	0.00209822	-1.31942	0.004	0.011	1	NO_DA	NO_NP
PT.ATACpeak.47184	chr5-168976566-168976796	0.0623425	-0.796277	0.005	0.009	1	NO_DA	NO_NP
PT.ATACpeak.47185	chr5-168987455-168987905	0.145136	-0.397698	0.014	0.018	1	NO_DA	NO_NP
PT.ATACpeak.47186	chr5-168991359-168992352	0.0023267	-0.59693	0.025	0.038	1	NO_DA	NO_NP
PT.ATACpeak.47187	chr5-168992630-168992881	0.106012	-0.678503	0.006	0.009	1	NO_DA	NO_NP
PT.ATACpeak.47188	chr5-169001950-169002377	0.877019	-0.0675547	0.006	0.006	1	NO_DA	NO_NP
PT.ATACpeak.47189	chr5-169004162-169004437	0.0582344	-0.739419	0.006	0.01	1	NO_DA	NO_NP
PT.ATACpeak.4719	chr1-61091477-61091983	0.0475658	-0.649497	0.008	0.014	1	NO_DA	NO_NP
PT.ATACpeak.47190	chr5-169012157-169012981	7.50447e-12	-0.918934	0.047	0.092	1.03556e-06	UP_PT	NO_NP
PT.ATACpeak.47191	chr5-169020000-169020424	0.0319094	-0.878816	0.006	0.01	1	NO_DA	NO_NP
PT.ATACpeak.47192	chr5-169030924-169031344	2.23797e-07	-3.02586	0.001	0.011	0.0308825	UP_PT	NO_NP
PT.ATACpeak.47193	chr5-169036536-169037287	0.0021566	-1.14853	0.006	0.013	1	NO_DA	NO_NP
PT.ATACpeak.47194	chr5-169062681-169063253	0.0815817	-0.479675	0.013	0.019	1	NO_DA	NO_NP
PT.ATACpeak.47195	chr5-169063391-169063603	0.846993	0.0810528	0.007	0.006	1	NO_DA	NO_NP
PT.ATACpeak.47196	chr5-169064003-169064324	0.0124702	0.785746	0.014	0.008	1	NO_DA	NO_NP
PT.ATACpeak.47197	chr5-169070306-169070692	0.479805	-0.393504	0.003	0.004	1	NO_DA	NO_NP
PT.ATACpeak.47198	chr5-169080589-169081223	0.000395987	-1.58601	0.004	0.011	1	NO_DA	NO_NP
PT.ATACpeak.47199	chr5-169091145-169091967	0.934404	0.00913126	0.083	0.092	1	NO_DA	NO_NP
PT.ATACpeak.472	chr1-6653533-6654337	2.23363e-12	-0.716671	0.078	0.143	3.08226e-07	UP_PT	NO_NP
PT.ATACpeak.4720	chr1-61092108-61092520	0.00245339	-1.52133	0.003	0.009	1	NO_DA	NO_NP
PT.ATACpeak.47200	chr5-169116833-169117497	0.0219884	-0.800071	0.007	0.013	1	NO_DA	NO_NP
PT.ATACpeak.47201	chr5-169126537-169126845	0.614647	0.225002	0.006	0.005	1	NO_DA	NO_NP
PT.ATACpeak.47202	chr5-169139910-169140683	1.37093e-12	-1.44527	0.017	0.05	1.89179e-07	UP_PT	NP
PT.ATACpeak.47203	chr5-169141624-169142787	0.00525341	-0.37081	0.054	0.075	1	NO_DA	NO_NP
PT.ATACpeak.47204	chr5-169149325-169149635	0.126554	-0.750073	0.004	0.007	1	NO_DA	NO_NP
PT.ATACpeak.47205	chr5-169170771-169170969	0.00627967	-2.79155	0	0.003	1	NO_DA	NO_NP
PT.ATACpeak.47206	chr5-169175779-169176089	0.000794755	-1.84391	0.002	0.008	1	NO_DA	NO_NP
PT.ATACpeak.47207	chr5-169178367-169178591	0.128146	-1.11447	0.001	0.003	1	NO_DA	NO_NP
PT.ATACpeak.47208	chr5-169178912-169179161	0.0762676	-1.1386	0.002	0.004	1	NO_DA	NO_NP
PT.ATACpeak.47209	chr5-169197189-169197707	1.70161e-05	-1.3777	0.007	0.02	1	NO_DA	NO_NP
PT.ATACpeak.4721	chr1-61109972-61110298	0.817886	-0.0908479	0.007	0.008	1	NO_DA	NO_NP
PT.ATACpeak.47210	chr5-169229824-169230415	0.000985804	-0.931094	0.011	0.022	1	NO_DA	NP
PT.ATACpeak.47211	chr5-169259282-169259480	0.353401	0.443667	0.006	0.004	1	NO_DA	NO_NP
PT.ATACpeak.47212	chr5-169260000-169260502	0.29012	-0.364501	0.009	0.011	1	NO_DA	NO_NP
PT.ATACpeak.47213	chr5-169272026-169273838	2.4731e-11	-1.4578	0.015	0.044	3.4127e-06	UP_PT	NP
PT.ATACpeak.47214	chr5-169288464-169289175	1.08891e-05	-0.836102	0.025	0.045	1	NO_DA	NO_NP
PT.ATACpeak.47215	chr5-169289519-169289753	0.000632375	-2.18598	0.001	0.007	1	NO_DA	NO_NP
PT.ATACpeak.47216	chr5-169300402-169301371	4.74315e-25	-1.25488	0.05	0.127	6.54522e-20	UP_PT	NO_NP
PT.ATACpeak.47217	chr5-169302514-169302817	0.0545703	-0.510716	0.014	0.02	1	NO_DA	NO_NP
PT.ATACpeak.47218	chr5-169408163-169408591	0.00296377	-1.40269	0.003	0.009	1	NO_DA	NO_NP
PT.ATACpeak.47219	chr5-169435833-169436140	0.00270327	-1.91455	0.001	0.006	1	NO_DA	NO_NP
PT.ATACpeak.4722	chr1-61119071-61119423	0.402634	0.162486	0.03	0.029	1	NO_DA	NO_NP
PT.ATACpeak.47220	chr5-169441132-169441411	0.0022958	-1.50249	0.003	0.009	1	NO_DA	NO_NP
PT.ATACpeak.47221	chr5-169442231-169442442	0.371875	-0.583736	0.002	0.003	1	NO_DA	NO_NP
PT.ATACpeak.47222	chr5-169442741-169443188	2.25479e-05	-2.51361	0.001	0.009	1	NO_DA	NO_NP
PT.ATACpeak.47223	chr5-169450066-169450787	3.46606e-17	-1.25737	0.035	0.085	4.78293e-12	UP_PT	NO_NP
PT.ATACpeak.47224	chr5-169456787-169457093	0.0601204	-1.42151	0.001	0.004	1	NO_DA	NO_NP
PT.ATACpeak.47225	chr5-169457243-169457711	0.000246098	-1.40465	0.005	0.014	1	NO_DA	NO_NP
PT.ATACpeak.47226	chr5-169501051-169501256	0.00678018	-2.55226	0	0.004	1	NO_DA	NO_NP
PT.ATACpeak.47227	chr5-169521425-169521951	1.29754e-05	-1.18548	0.011	0.026	1	NO_DA	NP
PT.ATACpeak.47228	chr5-169538556-169539342	5.6504e-24	-1.30993	0.045	0.113	7.79716e-19	UP_PT	NO_NP
PT.ATACpeak.47229	chr5-169547236-169547909	1.83376e-06	-1.49495	0.007	0.022	0.253045	NO_DA	NP
PT.ATACpeak.4723	chr1-61120973-61121253	0.277161	0.250963	0.023	0.02	1	NO_DA	NO_NP
PT.ATACpeak.47230	chr5-169548333-169548612	1.7585e-08	-2.19896	0.004	0.018	0.0024266	UP_PT	NO_NP
PT.ATACpeak.47231	chr5-169581491-169581884	0.122022	-0.331673	0.022	0.029	1	NO_DA	NO_NP
PT.ATACpeak.47232	chr5-169583100-169584154	2.07372e-07	-0.450828	0.12	0.172	0.0286159	UP_PT	NO_NP
PT.ATACpeak.47233	chr5-169637218-169637433	0.418242	-0.579363	0.002	0.003	1	NO_DA	NO_NP
PT.ATACpeak.47234	chr5-169786283-169786517	4.3076e-19	2.49213	0.027	0.005	5.94418e-14	UP_aPT	NP
PT.ATACpeak.47235	chr5-169791137-169791770	0.0849714	-0.325499	0.029	0.037	1	NO_DA	NO_NP
PT.ATACpeak.47236	chr5-169811021-169811261	0.801785	-0.155204	0.003	0.003	1	NO_DA	NO_NP
PT.ATACpeak.47237	chr5-169814973-169815387	0.00524194	-1.05088	0.006	0.013	1	NO_DA	NO_NP
PT.ATACpeak.47238	chr5-169816097-169816608	5.60944e-07	-2.52279	0.002	0.012	0.0774064	NO_DA	NO_NP
PT.ATACpeak.47239	chr5-169911843-169912146	0.00656904	-0.92006	0.008	0.015	1	NO_DA	NO_NP
PT.ATACpeak.4724	chr1-61124818-61125029	0.00495018	1.01112	0.011	0.006	1	NO_DA	NO_NP
PT.ATACpeak.47240	chr5-169926639-169926852	0.194158	-0.908544	0.002	0.003	1	NO_DA	NO_NP
PT.ATACpeak.47241	chr5-169933570-169933968	0.439108	-0.257711	0.01	0.012	1	NO_DA	NO_NP
PT.ATACpeak.47242	chr5-169938853-169939142	0.255073	-0.287406	0.016	0.021	1	NO_DA	NP
PT.ATACpeak.47243	chr5-169939316-169940109	6.24293e-07	-0.85213	0.03	0.056	0.086148	NO_DA	NO_NP
PT.ATACpeak.47244	chr5-169942545-169942918	1.63321e-09	-1.45465	0.013	0.036	0.000225372	UP_PT	NP
PT.ATACpeak.47245	chr5-169954527-169955215	0.0334635	-0.635599	0.011	0.017	1	NO_DA	NO_NP
PT.ATACpeak.47246	chr5-169971071-169971415	2.23878e-10	1.96648	0.019	0.005	3.08936e-05	UP_aPT	NO_NP
PT.ATACpeak.47247	chr5-169978711-169978983	0.0182962	0.803428	0.012	0.007	1	NO_DA	NO_NP
PT.ATACpeak.47248	chr5-169980171-169980940	0.00261553	-0.415488	0.049	0.071	1	NO_DA	NO_NP
PT.ATACpeak.47249	chr5-169991363-169991787	2.32211e-05	-2.16123	0.002	0.011	1	NO_DA	NO_NP
PT.ATACpeak.4725	chr1-61135187-61135568	0.0058018	0.956798	0.013	0.006	1	NO_DA	NO_NP
PT.ATACpeak.47250	chr5-170034047-170034651	1.6626e-08	-1.53819	0.01	0.029	0.00229427	UP_PT	NP
PT.ATACpeak.47251	chr5-170070804-170071108	0.0206747	-0.959579	0.005	0.01	1	NO_DA	NO_NP
PT.ATACpeak.47252	chr5-170100357-170100684	0.430509	0.249192	0.012	0.01	1	NO_DA	NO_NP
PT.ATACpeak.47253	chr5-170151039-170151660	1.13368e-72	3.18631	0.083	0.01	1.5644e-67	UP_aPT	NP
PT.ATACpeak.47254	chr5-170163493-170164163	5.32239e-05	-1.26054	0.008	0.02	1	NO_DA	NO_NP
PT.ATACpeak.47255	chr5-170182705-170183412	1.09678e-09	-1.47043	0.013	0.036	0.000151348	UP_PT	NP
PT.ATACpeak.47256	chr5-170183806-170184384	0.0755624	-0.358071	0.025	0.033	1	NO_DA	NO_NP
PT.ATACpeak.47257	chr5-170225704-170226159	0.00437688	-1.26472	0.004	0.01	1	NO_DA	NO_NP
PT.ATACpeak.47258	chr5-170267897-170268186	0.347452	-0.347476	0.008	0.01	1	NO_DA	NO_NP
PT.ATACpeak.47259	chr5-170331224-170331439	0.412377	0.450264	0.004	0.003	1	NO_DA	NO_NP
PT.ATACpeak.4726	chr1-61145972-61146292	0.205289	-0.274072	0.022	0.028	1	NO_DA	NO_NP
PT.ATACpeak.47260	chr5-170420848-170421095	0.790811	-0.108039	0.006	0.007	1	NO_DA	NO_NP
PT.ATACpeak.47261	chr5-170434855-170435289	0.0128479	0.57897	0.024	0.017	1	NO_DA	NP
PT.ATACpeak.47262	chr5-170488669-170489488	6.27337e-21	2.15065	0.038	0.009	8.65681e-16	UP_aPT	NP
PT.ATACpeak.47263	chr5-170503957-170504399	5.96795e-16	1.97869	0.032	0.008	8.23536e-11	UP_aPT	NP
PT.ATACpeak.47264	chr5-170552726-170553067	2.79816e-20	2.735	0.026	0.004	3.86126e-15	UP_aPT	NP
PT.ATACpeak.47265	chr5-170603991-170604255	0.604519	0.201639	0.008	0.007	1	NO_DA	NO_NP
PT.ATACpeak.47266	chr5-170632897-170633908	1.15138e-09	0.788638	0.081	0.049	0.000158882	UP_aPT	NO_NP
PT.ATACpeak.47267	chr5-170638581-170639022	0.487975	-0.196158	0.013	0.016	1	NO_DA	NO_NP
PT.ATACpeak.47268	chr5-170681145-170681430	0.585132	0.18983	0.01	0.009	1	NO_DA	NO_NP
PT.ATACpeak.47269	chr5-170686670-170687188	0.00147472	-1.42785	0.004	0.01	1	NO_DA	NO_NP
PT.ATACpeak.4727	chr1-61148046-61148450	0.0226183	-0.519882	0.018	0.028	1	NO_DA	NP
PT.ATACpeak.47270	chr5-170744249-170744829	1.16957e-06	0.804263	0.051	0.03	0.161393	NO_DA	NO_NP
PT.ATACpeak.47271	chr5-170745494-170745924	9.8216e-48	2.78028	0.064	0.01	1.35531e-42	UP_aPT	NP
PT.ATACpeak.47272	chr5-170752176-170752675	2.05881e-50	2.5064	0.076	0.014	2.84101e-45	UP_aPT	NP
PT.ATACpeak.47273	chr5-170755295-170755573	0.364671	0.299991	0.011	0.009	1	NO_DA	NO_NP
PT.ATACpeak.47274	chr5-170756877-170757511	2.29059e-26	1.4054	0.09	0.037	3.16085e-21	UP_aPT	NO_NP
PT.ATACpeak.47275	chr5-170758588-170758786	0.00335573	1.04135	0.012	0.006	1	NO_DA	NO_NP
PT.ATACpeak.47276	chr5-170791188-170791682	0.00551182	0.666259	0.024	0.015	1	NO_DA	NP
PT.ATACpeak.47277	chr5-170809546-170809886	0.0170543	-0.860663	0.006	0.013	1	NO_DA	NO_NP
PT.ATACpeak.47278	chr5-170834599-170835396	2.68621e-06	-0.850488	0.027	0.049	0.370678	NO_DA	NO_NP
PT.ATACpeak.47279	chr5-170835987-170836763	4.1053e-05	-1.18569	0.009	0.023	1	NO_DA	NP
PT.ATACpeak.4728	chr1-61151671-61152490	7.45649e-12	-0.919366	0.045	0.092	1.02894e-06	UP_PT	NO_NP
PT.ATACpeak.47280	chr5-170861491-170862702	0.0266635	0.273114	0.077	0.067	1	NO_DA	NO_NP
PT.ATACpeak.47281	chr5-170894654-170895053	0.000168005	-1.85947	0.003	0.01	1	NO_DA	NO_NP
PT.ATACpeak.47282	chr5-170896724-170896976	0.307724	-0.62362	0.002	0.004	1	NO_DA	NO_NP
PT.ATACpeak.47283	chr5-171207335-171207615	0.000302424	-2.34661	0.001	0.007	1	NO_DA	NO_NP
PT.ATACpeak.47284	chr5-171226917-171227238	0.00311307	-1.99459	0.001	0.006	1	NO_DA	NO_NP
PT.ATACpeak.47285	chr5-171311221-171311534	0.361038	-0.538846	0.003	0.004	1	NO_DA	NO_NP
PT.ATACpeak.47286	chr5-171312249-171312447	0.11701	0.838388	0.005	0.003	1	NO_DA	NO_NP
PT.ATACpeak.47287	chr5-171336892-171337242	0.650044	-0.18898	0.006	0.007	1	NO_DA	NO_NP
PT.ATACpeak.47288	chr5-171342064-171342705	0.0485745	-0.659335	0.008	0.014	1	NO_DA	NO_NP
PT.ATACpeak.47289	chr5-171386961-171388683	0.539684	0.0321124	0.31	0.338	1	NO_DA	NO_NP
PT.ATACpeak.4729	chr1-61157281-61157982	3.42324e-14	-0.968819	0.051	0.102	4.72383e-09	UP_PT	NO_NP
PT.ATACpeak.47290	chr5-171406397-171406656	0.0273606	-1.66049	0.001	0.004	1	NO_DA	NO_NP
PT.ATACpeak.47291	chr5-171409530-171409857	0.858332	0.0869337	0.005	0.005	1	NO_DA	NO_NP
PT.ATACpeak.47292	chr5-171418380-171418985	0.344536	-0.156828	0.038	0.045	1	NO_DA	NO_NP
PT.ATACpeak.47293	chr5-171419315-171420235	0.104849	0.325986	0.03	0.025	1	NO_DA	NO_NP
PT.ATACpeak.47294	chr5-171450340-171451282	9.72059e-05	0.636719	0.049	0.033	1	NO_DA	NO_NP
PT.ATACpeak.47295	chr5-171454312-171454833	4.27068e-22	-2.866	0.006	0.041	5.89325e-17	UP_PT	NP
PT.ATACpeak.47296	chr5-171484117-171484682	0.111309	-0.636423	0.006	0.01	1	NO_DA	NO_NP
PT.ATACpeak.47297	chr5-171623480-171624042	0.132707	-0.336264	0.021	0.027	1	NO_DA	NO_NP
PT.ATACpeak.47298	chr5-171628380-171628662	0.00146647	-1.89051	0.002	0.007	1	NO_DA	NO_NP
PT.ATACpeak.47299	chr5-171630056-171630356	0.523561	0.28407	0.006	0.005	1	NO_DA	NO_NP
PT.ATACpeak.473	chr1-6660272-6661163	0.563704	-0.103187	0.034	0.038	1	NO_DA	NO_NP
PT.ATACpeak.4730	chr1-61162451-61162785	0.0271469	-1.21579	0.003	0.006	1	NO_DA	NO_NP
PT.ATACpeak.47300	chr5-171650454-171650882	0.0242154	-1.20274	0.003	0.007	1	NO_DA	NO_NP
PT.ATACpeak.47301	chr5-171823376-171823574	0.152862	-1.11559	0.001	0.003	1	NO_DA	NO_NP
PT.ATACpeak.47302	chr5-171855863-171856068	0.74512	0.187906	0.004	0.003	1	NO_DA	NO_NP
PT.ATACpeak.47303	chr5-171858371-171858657	0.116376	-1.05321	0.002	0.004	1	NO_DA	NO_NP
PT.ATACpeak.47304	chr5-171891560-171891981	0.80238	-0.0952134	0.007	0.008	1	NO_DA	NO_NP
PT.ATACpeak.47305	chr5-171907759-171907985	0.161297	-0.523552	0.006	0.01	1	NO_DA	NO_NP
PT.ATACpeak.47306	chr5-171912013-171912427	0.895502	-0.039054	0.012	0.014	1	NO_DA	NO_NP
PT.ATACpeak.47307	chr5-171913254-171913603	0.340735	0.404318	0.007	0.006	1	NO_DA	NO_NP
PT.ATACpeak.47308	chr5-171938092-171938361	0.82593	-0.11197	0.004	0.005	1	NO_DA	NO_NP
PT.ATACpeak.47309	chr5-171945584-171945787	0.93108	0.0506636	0.003	0.003	1	NO_DA	NO_NP
PT.ATACpeak.4731	chr1-61171737-61172187	0.0965706	0.439254	0.018	0.014	1	NO_DA	NO_NP
PT.ATACpeak.47310	chr5-171956859-171957385	0.449183	-0.325655	0.005	0.007	1	NO_DA	NO_NP
PT.ATACpeak.47311	chr5-171968710-171969290	0.0935925	-0.370858	0.021	0.028	1	NO_DA	NO_NP
PT.ATACpeak.47312	chr5-171980745-171981320	3.28319e-06	-1.14308	0.013	0.031	0.453057	NO_DA	NP
PT.ATACpeak.47313	chr5-171986955-171987239	0.00061542	-2.24066	0.001	0.007	1	NO_DA	NO_NP
PT.ATACpeak.47314	chr5-171995535-171996045	3.77914e-06	-1.55362	0.006	0.019	0.521495	NO_DA	NO_NP
PT.ATACpeak.47315	chr5-171996948-171997401	7.64955e-08	-1.43059	0.011	0.029	0.0105558	UP_PT	NP
PT.ATACpeak.47316	chr5-172005734-172007527	0.520741	-0.0348144	0.287	0.326	1	NO_DA	NO_NP
PT.ATACpeak.47317	chr5-172020132-172020408	0.0263991	-0.989548	0.004	0.009	1	NO_DA	NO_NP
PT.ATACpeak.47318	chr5-172027633-172028567	5.00605e-14	-1.45839	0.02	0.056	6.908e-09	UP_PT	NO_NP
PT.ATACpeak.47319	chr5-172040036-172040484	0.181433	-0.366644	0.013	0.018	1	NO_DA	NO_NP
PT.ATACpeak.4732	chr1-61175941-61176225	0.2113	-0.521932	0.006	0.008	1	NO_DA	NO_NP
PT.ATACpeak.47320	chr5-172059524-172059987	0.119136	-0.685635	0.005	0.008	1	NO_DA	NO_NP
PT.ATACpeak.47321	chr5-172065516-172065987	0.0010012	0.828758	0.022	0.013	1	NO_DA	NP
PT.ATACpeak.47322	chr5-172068135-172068424	0.441876	-0.282358	0.008	0.01	1	NO_DA	NO_NP
PT.ATACpeak.47323	chr5-172076898-172077216	0.545994	-0.190157	0.011	0.013	1	NO_DA	NO_NP
PT.ATACpeak.47324	chr5-172077769-172079092	1.79873e-08	-0.646639	0.068	0.111	0.00248212	UP_PT	NO_NP
PT.ATACpeak.47325	chr5-172106519-172107388	0.825104	-0.0406427	0.033	0.035	1	NO_DA	NO_NP
PT.ATACpeak.47326	chr5-172123218-172123553	0.09614	-0.471881	0.012	0.018	1	NO_DA	NO_NP
PT.ATACpeak.47327	chr5-172156372-172157062	0.0814882	-0.424338	0.016	0.024	1	NO_DA	NP
PT.ATACpeak.47328	chr5-172164006-172164921	0.0698682	-0.327959	0.031	0.041	1	NO_DA	NO_NP
PT.ATACpeak.47329	chr5-172174332-172174994	7.67871e-08	-1.1136	0.019	0.043	0.0105961	UP_PT	NP
PT.ATACpeak.4733	chr1-61176817-61177165	0.251164	-0.374405	0.01	0.013	1	NO_DA	NO_NP
PT.ATACpeak.47330	chr5-172187529-172188979	7.89366e-05	-0.226854	0.25	0.321	1	NO_DA	NO_NP
PT.ATACpeak.47331	chr5-172194504-172194825	0.237575	-0.689008	0.003	0.005	1	NO_DA	NO_NP
PT.ATACpeak.47332	chr5-172210724-172210943	0.0089625	-1.90804	0.001	0.005	1	NO_DA	NO_NP
PT.ATACpeak.47333	chr5-172215887-172216154	0.112632	-0.78459	0.004	0.007	1	NO_DA	NO_NP
PT.ATACpeak.47334	chr5-172216732-172216930	0.308312	-0.63581	0.002	0.004	1	NO_DA	NO_NP
PT.ATACpeak.47335	chr5-172235089-172235730	0.00153404	-0.638069	0.022	0.037	1	NO_DA	NO_NP
PT.ATACpeak.47336	chr5-172235904-172236215	0.0649139	-0.453764	0.016	0.023	1	NO_DA	NP
PT.ATACpeak.47337	chr5-172236850-172237139	0.00101388	-1.7213	0.003	0.008	1	NO_DA	NO_NP
PT.ATACpeak.47338	chr5-172251818-172252403	7.2568e-15	-2.25595	0.007	0.034	1.00139e-09	UP_PT	NP
PT.ATACpeak.47339	chr5-172260833-172261082	0.564676	-0.325216	0.003	0.004	1	NO_DA	NO_NP
PT.ATACpeak.4734	chr1-61182067-61182372	0.226395	-0.243914	0.026	0.031	1	NO_DA	NO_NP
PT.ATACpeak.47340	chr5-172266382-172267106	1.95175e-05	-0.930668	0.018	0.036	1	NO_DA	NP
PT.ATACpeak.47341	chr5-172274722-172275211	0.344825	0.20019	0.027	0.024	1	NO_DA	NO_NP
PT.ATACpeak.47342	chr5-172282927-172284496	0.210804	0.0650091	0.318	0.337	1	NO_DA	NO_NP
PT.ATACpeak.47343	chr5-172293068-172293769	0.0111373	-0.450989	0.031	0.044	1	NO_DA	NO_NP
PT.ATACpeak.47344	chr5-172383094-172383803	1.27624e-05	1.01837	0.026	0.014	1	NO_DA	NP
PT.ATACpeak.47345	chr5-172402952-172403510	0.000990167	-0.904488	0.013	0.022	1	NO_DA	NP
PT.ATACpeak.47346	chr5-172407269-172407509	0.396831	-0.394748	0.005	0.006	1	NO_DA	NO_NP
PT.ATACpeak.47347	chr5-172414517-172415419	0.000423809	-0.429446	0.062	0.092	1	NO_DA	NO_NP
PT.ATACpeak.47348	chr5-172419136-172419474	0.0180983	-0.623655	0.013	0.022	1	NO_DA	NP
PT.ATACpeak.47349	chr5-172420289-172420976	0.105493	0.132092	0.156	0.155	1	NO_DA	NO_NP
PT.ATACpeak.4735	chr1-61183277-61184796	0.0049793	-0.209038	0.168	0.205	1	NO_DA	NO_NP
PT.ATACpeak.47350	chr5-172453872-172454845	0.00846937	-0.25432	0.106	0.131	1	NO_DA	NO_NP
PT.ATACpeak.47351	chr5-172462101-172462708	0.962589	-0.0107023	0.021	0.023	1	NO_DA	NO_NP
PT.ATACpeak.47352	chr5-172478800-172479320	0.140321	-0.308678	0.023	0.03	1	NO_DA	NO_NP
PT.ATACpeak.47353	chr5-172559018-172559280	2.61642e-10	2.12589	0.018	0.004	3.61048e-05	UP_aPT	NO_NP
PT.ATACpeak.47354	chr5-172640823-172641534	0.0190809	0.433643	0.038	0.028	1	NO_DA	NO_NP
PT.ATACpeak.47355	chr5-172659959-172660695	9.22277e-10	1.15249	0.043	0.02	0.000127268	UP_aPT	NO_NP
PT.ATACpeak.47356	chr5-172669443-172670288	0.0935758	-0.345453	0.024	0.032	1	NO_DA	NO_NP
PT.ATACpeak.47357	chr5-172697047-172697845	0.696178	0.0436486	0.088	0.089	1	NO_DA	NO_NP
PT.ATACpeak.47358	chr5-172707237-172707522	0.534297	0.216325	0.01	0.009	1	NO_DA	NO_NP
PT.ATACpeak.47359	chr5-172714476-172715385	4.31266e-07	-0.448395	0.118	0.166	0.0595116	NO_DA	NO_NP
PT.ATACpeak.4736	chr1-61191050-61191517	0.000476305	1.08762	0.016	0.008	1	NO_DA	NO_NP
PT.ATACpeak.47360	chr5-172716831-172717068	0.507032	0.125739	0.033	0.031	1	NO_DA	NO_NP
PT.ATACpeak.47361	chr5-172727528-172727974	0.28973	0.306135	0.015	0.012	1	NO_DA	NO_NP
PT.ATACpeak.47362	chr5-172733246-172734166	3.02965e-23	1.54099	0.069	0.025	4.18071e-18	UP_aPT	NO_NP
PT.ATACpeak.47363	chr5-172744260-172744545	0.475728	0.389391	0.004	0.003	1	NO_DA	NO_NP
PT.ATACpeak.47364	chr5-172748484-172748721	3.38409e-05	1.59383	0.012	0.004	1	NO_DA	NO_NP
PT.ATACpeak.47365	chr5-172765038-172766798	0.00628891	0.161231	0.273	0.264	1	NO_DA	NO_NP
PT.ATACpeak.47366	chr5-172770440-172771708	0.583386	0.0252442	0.36	0.41	1	NO_DA	NO_NP
PT.ATACpeak.47367	chr5-172772014-172772248	0.108616	0.228185	0.057	0.052	1	NO_DA	NO_NP
PT.ATACpeak.47368	chr5-172779530-172780280	1.73113e-17	-1.93972	0.012	0.049	2.38884e-12	UP_PT	NP
PT.ATACpeak.47369	chr5-172785562-172786046	3.29771e-15	-2.03819	0.009	0.039	4.55061e-10	UP_PT	NP
PT.ATACpeak.4737	chr1-61196993-61198732	0.0961094	-0.210121	0.063	0.078	1	NO_DA	NO_NP
PT.ATACpeak.47370	chr5-172789591-172790366	7.91241e-15	-1.00898	0.051	0.101	1.09186e-09	UP_PT	NO_NP
PT.ATACpeak.47371	chr5-172793824-172794217	1.02028e-05	-1.24191	0.01	0.024	1	NO_DA	NP
PT.ATACpeak.47372	chr5-172807015-172807736	2.78902e-11	0.828715	0.087	0.052	3.84865e-06	UP_aPT	NO_NP
PT.ATACpeak.47373	chr5-172820142-172820704	5.40997e-40	2.2338	0.07	0.016	7.46538e-35	UP_aPT	NP
PT.ATACpeak.47374	chr5-172833565-172835338	0.000210014	-0.263253	0.177	0.229	1	NO_DA	NO_NP
PT.ATACpeak.47375	chr5-172837617-172837983	0.964757	-0.00701385	0.042	0.046	1	NO_DA	NO_NP
PT.ATACpeak.47376	chr5-172846783-172847037	0.00100306	-1.2513	0.005	0.014	1	NO_DA	NO_NP
PT.ATACpeak.47377	chr5-172849932-172850589	2.03247e-08	0.500068	0.146	0.113	0.00280466	UP_aPT	NO_NP
PT.ATACpeak.47378	chr5-172852668-172853020	0.569725	-0.128979	0.021	0.024	1	NO_DA	NO_NP
PT.ATACpeak.47379	chr5-172858494-172859400	2.51889e-11	-0.623027	0.097	0.161	3.47589e-06	UP_PT	NO_NP
PT.ATACpeak.4738	chr1-61202863-61203304	0.22324	0.311478	0.019	0.016	1	NO_DA	NO_NP
PT.ATACpeak.47380	chr5-172860459-172861476	1.92773e-20	-0.604512	0.182	0.297	2.66013e-15	UP_PT	NO_NP
PT.ATACpeak.47381	chr5-172865975-172866370	1.08035e-15	-1.31469	0.027	0.073	1.49081e-10	UP_PT	NO_NP
PT.ATACpeak.47382	chr5-172867362-172867681	1.40824e-07	-1.09833	0.019	0.042	0.0194328	UP_PT	NP
PT.ATACpeak.47383	chr5-172868609-172869525	0.434518	0.059446	0.172	0.179	1	NO_DA	NO_NP
PT.ATACpeak.47384	chr5-172871034-172871476	2.1814e-09	-0.899208	0.038	0.073	0.000301018	UP_PT	NO_NP
PT.ATACpeak.47385	chr5-172886717-172887279	2.95983e-06	0.683356	0.063	0.04	0.408435	NO_DA	NO_NP
PT.ATACpeak.47386	chr5-172891721-172893149	1.94496e-28	-0.78965	0.153	0.272	2.68391e-23	UP_PT	NO_NP
PT.ATACpeak.47387	chr5-172896487-172896692	4.27123e-06	-1.42237	0.008	0.022	0.5894	NO_DA	NP
PT.ATACpeak.47388	chr5-172900973-172901543	0.747575	-0.0313469	0.107	0.119	1	NO_DA	NO_NP
PT.ATACpeak.47389	chr5-172902158-172902496	0.837107	-0.0420559	0.027	0.028	1	NO_DA	NO_NP
PT.ATACpeak.4739	chr1-61207395-61208264	0.00069472	-0.464238	0.052	0.073	1	NO_DA	NO_NP
PT.ATACpeak.47390	chr5-172902629-172903239	6.30961e-06	0.453984	0.116	0.092	0.870682	NO_DA	NO_NP
PT.ATACpeak.47391	chr5-172904448-172905027	6.95338e-06	0.411828	0.138	0.111	0.959518	NO_DA	NO_NP
PT.ATACpeak.47392	chr5-172910848-172911340	0.0423172	0.404363	0.032	0.025	1	NO_DA	NO_NP
PT.ATACpeak.47393	chr5-172919605-172919834	0.00135905	1.49196	0.008	0.003	1	NO_DA	NO_NP
PT.ATACpeak.47394	chr5-172926882-172927095	0.0748958	0.743613	0.008	0.005	1	NO_DA	NO_NP
PT.ATACpeak.47395	chr5-172931181-172931520	4.81146e-10	1.44635	0.03	0.012	6.63948e-05	UP_aPT	NP
PT.ATACpeak.47396	chr5-172932080-172932731	0.672267	-0.0773859	0.032	0.036	1	NO_DA	NO_NP
PT.ATACpeak.47397	chr5-172939095-172939334	0.0979008	-0.982285	0.002	0.005	1	NO_DA	NO_NP
PT.ATACpeak.47398	chr5-172940751-172940954	0.182495	-1.06263	0.001	0.003	1	NO_DA	NO_NP
PT.ATACpeak.47399	chr5-172941051-172941249	0.962265	0.0191543	0.006	0.007	1	NO_DA	NO_NP
PT.ATACpeak.474	chr1-6675939-6676365	4.96589e-06	-0.79265	0.03	0.053	0.685258	NO_DA	NO_NP
PT.ATACpeak.4740	chr1-61215461-61216266	0.341296	0.127895	0.061	0.06	1	NO_DA	NO_NP
PT.ATACpeak.47400	chr5-172958470-172959703	0.776451	-0.0209522	0.179	0.196	1	NO_DA	NO_NP
PT.ATACpeak.47401	chr5-172972168-172972967	0.000596565	-0.894545	0.013	0.025	1	NO_DA	NP
PT.ATACpeak.47402	chr5-172978774-172979024	0.167498	-0.431486	0.01	0.014	1	NO_DA	NO_NP
PT.ATACpeak.47403	chr5-172983262-172984638	0.32695	0.0710911	0.19	0.194	1	NO_DA	NO_NP
PT.ATACpeak.47404	chr5-172999606-172999847	0.331612	-0.459874	0.004	0.006	1	NO_DA	NO_NP
PT.ATACpeak.47405	chr5-172999981-173000302	0.0156883	-0.926752	0.006	0.012	1	NO_DA	NO_NP
PT.ATACpeak.47406	chr5-173004130-173004480	0.112487	-0.847549	0.003	0.006	1	NO_DA	NO_NP
PT.ATACpeak.47407	chr5-173010621-173010846	0.912881	-0.033873	0.012	0.012	1	NO_DA	NO_NP
PT.ATACpeak.47408	chr5-173012085-173012358	0.0340777	-0.77015	0.007	0.012	1	NO_DA	NO_NP
PT.ATACpeak.47409	chr5-173012754-173013268	3.71997e-11	-1.45285	0.015	0.043	5.13329e-06	UP_PT	NP
PT.ATACpeak.4741	chr1-61223140-61223397	0.00886255	-0.912758	0.007	0.014	1	NO_DA	NO_NP
PT.ATACpeak.47410	chr5-173018389-173018706	0.238398	-0.662588	0.003	0.005	1	NO_DA	NO_NP
PT.ATACpeak.47411	chr5-173028885-173029591	0.0670808	-0.543268	0.011	0.017	1	NO_DA	NO_NP
PT.ATACpeak.47412	chr5-173035818-173036515	1.32992e-28	1.94586	0.061	0.017	1.83519e-23	UP_aPT	NP
PT.ATACpeak.47413	chr5-173055799-173057652	0.69914	0.0160302	0.427	0.468	1	NO_DA	NO_NP
PT.ATACpeak.47414	chr5-173076605-173076820	0.24671	-0.753445	0.002	0.004	1	NO_DA	NO_NP
PT.ATACpeak.47415	chr5-173082673-173082970	0.255655	-0.460347	0.006	0.009	1	NO_DA	NO_NP
PT.ATACpeak.47416	chr5-173144102-173145261	0.568704	-0.0382568	0.209	0.231	1	NO_DA	NO_NP
PT.ATACpeak.47417	chr5-173151417-173151633	0.41948	-0.43272	0.003	0.005	1	NO_DA	NO_NP
PT.ATACpeak.47418	chr5-173152970-173153308	0.000797414	-1.05531	0.008	0.018	1	NO_DA	NO_NP
PT.ATACpeak.47419	chr5-173154273-173154813	2.07352e-07	-1.23538	0.013	0.034	0.0286131	UP_PT	NP
PT.ATACpeak.4742	chr1-61224382-61224945	1.4031e-06	-1.09814	0.016	0.035	0.193618	NO_DA	NP
PT.ATACpeak.47420	chr5-173165085-173165677	6.241e-06	-1.28052	0.01	0.024	0.861214	NO_DA	NP
PT.ATACpeak.47421	chr5-173166350-173166556	0.38372	-0.487625	0.003	0.005	1	NO_DA	NO_NP
PT.ATACpeak.47422	chr5-173187424-173187669	0.723629	-0.183986	0.004	0.005	1	NO_DA	NO_NP
PT.ATACpeak.47423	chr5-173283482-173284146	0.0846977	-0.257815	0.045	0.057	1	NO_DA	NO_NP
PT.ATACpeak.47424	chr5-173293750-173294260	0.0130985	-0.517604	0.022	0.033	1	NO_DA	NO_NP
PT.ATACpeak.47425	chr5-173296707-173297208	1.45428e-10	-2.09319	0.006	0.025	2.00681e-05	UP_PT	NP
PT.ATACpeak.47426	chr5-173299812-173300723	1.02895e-33	-1.72048	0.032	0.112	1.41988e-28	UP_PT	NO_NP
PT.ATACpeak.47427	chr5-173310728-173311307	0.052735	-0.718135	0.007	0.011	1	NO_DA	NO_NP
PT.ATACpeak.47428	chr5-173315997-173316277	0.46085	0.176395	0.021	0.019	1	NO_DA	NP
PT.ATACpeak.47429	chr5-173319679-173320710	8.07797e-35	-1.03429	0.108	0.226	1.1147e-29	UP_PT	NO_NP
PT.ATACpeak.4743	chr1-61230308-61230932	0.0525639	-0.245429	0.063	0.078	1	NO_DA	NO_NP
PT.ATACpeak.47430	chr5-173322726-173322926	5.13862e-07	-1.5439	0.008	0.023	0.0709093	NO_DA	NP
PT.ATACpeak.47431	chr5-173323987-173324262	3.38847e-05	-0.575864	0.047	0.075	1	NO_DA	NO_NP
PT.ATACpeak.47432	chr5-173327666-173328684	1.00324e-19	-0.91368	0.08	0.158	1.3844e-14	UP_PT	NO_NP
PT.ATACpeak.47433	chr5-173329449-173329959	0.00420228	-0.518407	0.029	0.044	1	NO_DA	NO_NP
PT.ATACpeak.47434	chr5-173330621-173330921	8.00883e-14	-2.36521	0.006	0.03	1.10516e-08	UP_PT	NP
PT.ATACpeak.47435	chr5-173331889-173332267	0.186501	-0.154846	0.074	0.088	1	NO_DA	NO_NP
PT.ATACpeak.47436	chr5-173412322-173413029	1.88325e-25	1.42505	0.084	0.034	2.59876e-20	UP_aPT	NO_NP
PT.ATACpeak.47437	chr5-173572606-173573411	0.415365	-0.160984	0.027	0.032	1	NO_DA	NO_NP
PT.ATACpeak.47438	chr5-173581689-173581952	0.261523	-0.651204	0.003	0.005	1	NO_DA	NO_NP
PT.ATACpeak.47439	chr5-173613452-173613681	3.81034e-08	-1.86492	0.006	0.022	0.00525801	UP_PT	NP
PT.ATACpeak.4744	chr1-61233068-61233557	0.000260138	0.59227	0.049	0.035	1	NO_DA	NO_NP
PT.ATACpeak.47440	chr5-173615910-173616994	0.418538	0.0490489	0.246	0.266	1	NO_DA	NO_NP
PT.ATACpeak.47441	chr5-173617952-173618422	6.09878e-09	-0.781992	0.045	0.088	0.000841589	UP_PT	NO_NP
PT.ATACpeak.47442	chr5-173622162-173622965	0.0460599	-0.226925	0.076	0.096	1	NO_DA	NO_NP
PT.ATACpeak.47443	chr5-173624306-173624600	0.0220171	-0.529915	0.019	0.027	1	NO_DA	NP
PT.ATACpeak.47444	chr5-173627748-173628753	3.19e-19	-1.07891	0.055	0.12	4.40198e-14	UP_PT	NO_NP
PT.ATACpeak.47445	chr5-173640181-173640434	0.14103	-0.720868	0.004	0.007	1	NO_DA	NO_NP
PT.ATACpeak.47446	chr5-173645331-173645699	1.21639e-10	1.92726	0.022	0.006	1.67853e-05	UP_aPT	NP
PT.ATACpeak.47447	chr5-173646030-173646238	1.0052e-31	3.20314	0.036	0.004	1.38711e-26	UP_aPT	NP
PT.ATACpeak.47448	chr5-173665269-173665481	0.196877	-0.866829	0.002	0.004	1	NO_DA	NO_NP
PT.ATACpeak.47449	chr5-173670634-173671495	0.000108128	0.554835	0.061	0.045	1	NO_DA	NO_NP
PT.ATACpeak.4745	chr1-61237833-61238704	0.0678947	0.296419	0.045	0.039	1	NO_DA	NO_NP
PT.ATACpeak.47450	chr5-173673419-173673617	0.0909613	-0.988401	0.003	0.005	1	NO_DA	NO_NP
PT.ATACpeak.47451	chr5-173680294-173680976	9.74974e-07	0.857559	0.046	0.026	0.13454	NO_DA	NO_NP
PT.ATACpeak.47452	chr5-173688819-173690231	1.79355e-06	0.514464	0.105	0.079	0.247497	NO_DA	NO_NP
PT.ATACpeak.47453	chr5-173701227-173701669	0.768434	-0.0778821	0.017	0.017	1	NO_DA	NO_NP
PT.ATACpeak.47454	chr5-173704889-173705407	0.000230885	0.719935	0.035	0.023	1	NO_DA	NO_NP
PT.ATACpeak.47455	chr5-173715596-173715967	0.0260063	0.561472	0.02	0.015	1	NO_DA	NO_NP
PT.ATACpeak.47456	chr5-173719287-173720084	0.810036	-0.0205137	0.137	0.151	1	NO_DA	NO_NP
PT.ATACpeak.47457	chr5-173721527-173721925	6.89841e-21	1.34869	0.076	0.032	9.51933e-16	UP_aPT	NO_NP
PT.ATACpeak.47458	chr5-173727386-173728497	7.79992e-07	-0.736192	0.042	0.07	0.107633	NO_DA	NO_NP
PT.ATACpeak.47459	chr5-173735202-173735756	0.322894	0.253997	0.019	0.016	1	NO_DA	NO_NP
PT.ATACpeak.4746	chr1-61242134-61242358	0.0335249	0.595776	0.017	0.011	1	NO_DA	NO_NP
PT.ATACpeak.47460	chr5-173736980-173737398	1.68492e-14	1.66036	0.038	0.012	2.32507e-09	UP_aPT	NP
PT.ATACpeak.47461	chr5-173743161-173744074	2.44054e-18	-1.65502	0.019	0.062	3.36777e-13	UP_PT	NP
PT.ATACpeak.47462	chr5-173745205-173745862	0.302025	-0.19998	0.028	0.033	1	NO_DA	NO_NP
PT.ATACpeak.47463	chr5-173762757-173763356	6.704e-07	-0.456451	0.109	0.156	0.0925105	NO_DA	NO_NP
PT.ATACpeak.47464	chr5-173764175-173764971	5.47786e-12	0.590507	0.163	0.118	7.55907e-07	UP_aPT	NO_NP
PT.ATACpeak.47465	chr5-173766190-173766754	0.0843144	0.144639	0.148	0.146	1	NO_DA	NO_NP
PT.ATACpeak.47466	chr5-173767379-173768197	1.09637e-05	-0.339492	0.145	0.203	1	NO_DA	NO_NP
PT.ATACpeak.47467	chr5-173771175-173771691	0.00578009	-0.448421	0.037	0.052	1	NO_DA	NO_NP
PT.ATACpeak.47468	chr5-173777149-173777387	0.880993	0.0669368	0.006	0.006	1	NO_DA	NO_NP
PT.ATACpeak.47469	chr5-173782092-173782434	1.31411e-10	1.77279	0.024	0.007	1.81338e-05	UP_aPT	NP
PT.ATACpeak.4747	chr1-61245761-61246055	0.328177	-0.263906	0.015	0.018	1	NO_DA	NO_NP
PT.ATACpeak.47470	chr5-173788834-173789741	7.78146e-12	-0.803439	0.058	0.114	1.07379e-06	UP_PT	NO_NP
PT.ATACpeak.47471	chr5-173790594-173791129	0.00266874	-0.593949	0.025	0.038	1	NO_DA	NO_NP
PT.ATACpeak.47472	chr5-173793848-173794157	0.0450062	-0.349224	0.032	0.044	1	NO_DA	NO_NP
PT.ATACpeak.47473	chr5-173800285-173800571	2.03455e-06	1.16259	0.025	0.012	0.280754	NO_DA	NP
PT.ATACpeak.47474	chr5-173802504-173803141	0.000855854	-0.480548	0.045	0.067	1	NO_DA	NO_NP
PT.ATACpeak.47475	chr5-173817274-173817508	0.278286	0.429854	0.008	0.006	1	NO_DA	NO_NP
PT.ATACpeak.47476	chr5-173821149-173821449	0.190991	0.289206	0.025	0.021	1	NO_DA	NO_NP
PT.ATACpeak.47477	chr5-173823783-173824558	0.0229298	-0.193177	0.133	0.161	1	NO_DA	NO_NP
PT.ATACpeak.47478	chr5-173826071-173826808	4.94521e-09	-0.559745	0.099	0.149	0.000682404	UP_PT	NO_NP
PT.ATACpeak.47479	chr5-173829541-173830157	0.00028579	-0.357711	0.097	0.131	1	NO_DA	NO_NP
PT.ATACpeak.4748	chr1-61253026-61253732	0.258488	-0.162614	0.051	0.059	1	NO_DA	NO_NP
PT.ATACpeak.47480	chr5-173833718-173834318	0.0755314	-0.456541	0.015	0.021	1	NO_DA	NP
PT.ATACpeak.47481	chr5-173853420-173854023	0.235132	-0.493245	0.006	0.008	1	NO_DA	NO_NP
PT.ATACpeak.47482	chr5-173872139-173872588	0.023462	-0.585549	0.013	0.022	1	NO_DA	NP
PT.ATACpeak.47483	chr5-173872937-173873248	0.251636	-0.467098	0.006	0.009	1	NO_DA	NO_NP
PT.ATACpeak.47484	chr5-173873563-173873761	0.0348143	-1.09017	0.003	0.007	1	NO_DA	NO_NP
PT.ATACpeak.47485	chr5-173883297-173883961	1.05998e-24	-1.19733	0.055	0.133	1.46269e-19	UP_PT	NO_NP
PT.ATACpeak.47486	chr5-173884682-173885009	0.00819238	-0.508788	0.025	0.039	1	NO_DA	NO_NP
PT.ATACpeak.47487	chr5-173887583-173888441	0.000259342	-0.174951	0.334	0.411	1	NO_DA	NO_NP
PT.ATACpeak.47488	chr5-173890412-173890716	0.104168	0.299974	0.036	0.03	1	NO_DA	NO_NP
PT.ATACpeak.47489	chr5-173894034-173894532	0.489858	-0.153482	0.022	0.025	1	NO_DA	NO_NP
PT.ATACpeak.4749	chr1-61278641-61278860	0.21508	0.61511	0.006	0.004	1	NO_DA	NO_NP
PT.ATACpeak.47490	chr5-173912935-173913381	0.0009729	-0.907031	0.011	0.023	1	NO_DA	NP
PT.ATACpeak.47491	chr5-173926339-173926962	0.184932	-0.390552	0.012	0.016	1	NO_DA	NO_NP
PT.ATACpeak.47492	chr5-173941825-173942518	0.000482502	-0.557677	0.037	0.057	1	NO_DA	NO_NP
PT.ATACpeak.47493	chr5-173944301-173944847	0.933347	-0.0115229	0.056	0.061	1	NO_DA	NO_NP
PT.ATACpeak.47494	chr5-173946215-173946512	1.45327e-06	-1.44097	0.008	0.023	0.200541	NO_DA	NP
PT.ATACpeak.47495	chr5-173953581-173954048	0.00039203	-0.626504	0.028	0.048	1	NO_DA	NO_NP
PT.ATACpeak.47496	chr5-173954421-173955551	0.953681	-0.00512769	0.13	0.141	1	NO_DA	NO_NP
PT.ATACpeak.47497	chr5-173957759-173958005	0.109256	-0.573115	0.007	0.012	1	NO_DA	NO_NP
PT.ATACpeak.47498	chr5-173963200-173963483	0.537266	0.239007	0.008	0.007	1	NO_DA	NO_NP
PT.ATACpeak.47499	chr5-173963813-173964190	0.00112837	0.972345	0.016	0.009	1	NO_DA	NO_NP
PT.ATACpeak.475	chr1-6677792-6678307	2.57951e-11	-1.26991	0.021	0.054	3.55955e-06	UP_PT	NO_NP
PT.ATACpeak.4750	chr1-61296565-61297022	0.485757	-0.24198	0.008	0.011	1	NO_DA	NO_NP
PT.ATACpeak.47500	chr5-173972373-173973990	2.01975e-07	0.411968	0.178	0.145	0.0278712	UP_aPT	NO_NP
PT.ATACpeak.47501	chr5-173984182-173984549	0.0509215	-0.849267	0.005	0.009	1	NO_DA	NO_NP
PT.ATACpeak.47502	chr5-174020428-174020640	0.130493	-0.836834	0.003	0.005	1	NO_DA	NO_NP
PT.ATACpeak.47503	chr5-174045047-174045863	0.0908395	-0.237577	0.051	0.064	1	NO_DA	NO_NP
PT.ATACpeak.47504	chr5-174118989-174119549	0.00058587	-1.41746	0.004	0.012	1	NO_DA	NO_NP
PT.ATACpeak.47505	chr5-174166444-174166759	0.0306495	-1.57681	0.001	0.004	1	NO_DA	NO_NP
PT.ATACpeak.47506	chr5-174173307-174174533	8.2405e-38	-1.49491	0.051	0.149	1.13713e-32	UP_PT	NO_NP
PT.ATACpeak.47507	chr5-174189397-174190554	9.7159e-10	-0.59853	0.092	0.147	0.000134073	UP_PT	NO_NP
PT.ATACpeak.47508	chr5-174311626-174312326	0.887283	0.0279621	0.029	0.03	1	NO_DA	NO_NP
PT.ATACpeak.47509	chr5-174317136-174317597	0.00947328	-0.857357	0.008	0.015	1	NO_DA	NO_NP
PT.ATACpeak.4751	chr1-61305583-61305935	0.144254	-0.857359	0.002	0.005	1	NO_DA	NO_NP
PT.ATACpeak.47510	chr5-174419063-174419874	0.0338142	-0.517815	0.017	0.024	1	NO_DA	NP
PT.ATACpeak.47511	chr5-174581505-174581739	0.75621	-0.181779	0.003	0.004	1	NO_DA	NO_NP
PT.ATACpeak.47512	chr5-174608374-174609412	2.01886e-07	0.590409	0.095	0.069	0.0278588	UP_aPT	NO_NP
PT.ATACpeak.47513	chr5-174611037-174611244	0.00423166	1.04487	0.011	0.006	1	NO_DA	NO_NP
PT.ATACpeak.47514	chr5-174720911-174721336	0.0843863	0.718499	0.008	0.005	1	NO_DA	NO_NP
PT.ATACpeak.47515	chr5-174724349-174724659	1.27203e-21	1.98207	0.044	0.012	1.75531e-16	UP_aPT	NP
PT.ATACpeak.47516	chr5-174735898-174736237	0.523452	-0.334331	0.004	0.005	1	NO_DA	NO_NP
PT.ATACpeak.47517	chr5-174773184-174773765	0.00718455	-0.769684	0.011	0.019	1	NO_DA	NO_NP
PT.ATACpeak.47518	chr5-174793706-174794032	0.0912746	-0.516548	0.011	0.015	1	NO_DA	NO_NP
PT.ATACpeak.47519	chr5-174830966-174831174	0.237004	0.685574	0.004	0.003	1	NO_DA	NO_NP
PT.ATACpeak.4752	chr1-61318249-61318553	0.0875859	0.672018	0.009	0.006	1	NO_DA	NO_NP
PT.ATACpeak.47520	chr5-174903378-174903644	0.0485797	-1.06054	0.003	0.006	1	NO_DA	NO_NP
PT.ATACpeak.47521	chr5-174910199-174910594	0.000297855	-0.7583	0.02	0.036	1	NO_DA	NO_NP
PT.ATACpeak.47522	chr5-174914640-174915105	6.53152e-13	-4.25398	0.001	0.017	9.01304e-08	UP_PT	NO_NP
PT.ATACpeak.47523	chr5-174916631-174916885	0.00349401	-1.40721	0.003	0.009	1	NO_DA	NO_NP
PT.ATACpeak.47524	chr5-174921079-174921599	4.26948e-06	-1.71988	0.006	0.017	0.589159	NO_DA	NO_NP
PT.ATACpeak.47525	chr5-174926524-174926862	3.64059e-05	-2.89541	0.001	0.007	1	NO_DA	NO_NP
PT.ATACpeak.47526	chr5-174935735-174936224	0.000289834	-1.11412	0.008	0.02	1	NO_DA	NO_NP
PT.ATACpeak.47527	chr5-174951181-174951482	0.14398	-0.526176	0.008	0.011	1	NO_DA	NO_NP
PT.ATACpeak.47528	chr5-175043826-175044081	0.00187341	-2.52489	0.001	0.005	1	NO_DA	NO_NP
PT.ATACpeak.47529	chr5-175195599-175196125	0.019255	-0.532098	0.019	0.028	1	NO_DA	NP
PT.ATACpeak.4753	chr1-61319715-61320024	0.714182	-0.178708	0.005	0.005	1	NO_DA	NO_NP
PT.ATACpeak.47530	chr5-175202245-175202876	0.0329419	-0.425456	0.025	0.035	1	NO_DA	NO_NP
PT.ATACpeak.47531	chr5-175444077-175444968	0.014644	-0.602306	0.016	0.024	1	NO_DA	NP
PT.ATACpeak.47532	chr5-175460056-175460335	0.000767556	-1.93967	0.002	0.008	1	NO_DA	NO_NP
PT.ATACpeak.47533	chr5-175464505-175464978	0.0453631	-0.50903	0.015	0.022	1	NO_DA	NP
PT.ATACpeak.47534	chr5-175475013-175475560	2.86365e-12	-1.19982	0.026	0.064	3.95163e-07	UP_PT	NO_NP
PT.ATACpeak.47535	chr5-175477471-175477669	1.72292e-08	-1.54122	0.01	0.029	0.00237751	UP_PT	NP
PT.ATACpeak.47536	chr5-175478125-175479103	0.0351895	-0.178564	0.136	0.161	1	NO_DA	NO_NP
PT.ATACpeak.47537	chr5-175483625-175485132	2.14661e-21	-1.8241	0.018	0.065	2.96217e-16	UP_PT	NP
PT.ATACpeak.47538	chr5-175533877-175534469	0.0755577	-0.272294	0.043	0.055	1	NO_DA	NO_NP
PT.ATACpeak.47539	chr5-175561417-175561663	0.0499941	-1.18195	0.002	0.005	1	NO_DA	NO_NP
PT.ATACpeak.4754	chr1-61324128-61324376	0.0203904	0.937698	0.009	0.005	1	NO_DA	NO_NP
PT.ATACpeak.47540	chr5-175572746-175573344	0.00143884	0.394812	0.078	0.063	1	NO_DA	NO_NP
PT.ATACpeak.47541	chr5-175574221-175574468	0.10375	0.645873	0.009	0.006	1	NO_DA	NO_NP
PT.ATACpeak.47542	chr5-175577515-175577915	0.380186	-0.249091	0.014	0.016	1	NO_DA	NO_NP
PT.ATACpeak.47543	chr5-175589051-175589279	0.463236	-0.545123	0.002	0.003	1	NO_DA	NO_NP
PT.ATACpeak.47544	chr5-175596868-175597127	0.17997	0.771721	0.004	0.003	1	NO_DA	NO_NP
PT.ATACpeak.47545	chr5-175602102-175602300	0.369347	-0.744928	0.001	0.002	1	NO_DA	NO_NP
PT.ATACpeak.47546	chr5-175602759-175603150	0.127136	-0.581577	0.007	0.01	1	NO_DA	NO_NP
PT.ATACpeak.47547	chr5-175603890-175604252	0.0331032	-0.849432	0.006	0.01	1	NO_DA	NO_NP
PT.ATACpeak.47548	chr5-175657931-175658172	0.000962419	1.24119	0.011	0.005	1	NO_DA	NO_NP
PT.ATACpeak.47549	chr5-175659875-175660088	0.000541387	1.42508	0.01	0.004	1	NO_DA	NO_NP
PT.ATACpeak.4755	chr1-61337952-61338488	1.56398e-13	0.963406	0.082	0.045	2.15818e-08	UP_aPT	NO_NP
PT.ATACpeak.47550	chr5-175696528-175696838	0.185743	-0.56892	0.006	0.008	1	NO_DA	NO_NP
PT.ATACpeak.47551	chr5-175718678-175719097	0.910742	-0.0471401	0.006	0.007	1	NO_DA	NO_NP
PT.ATACpeak.47552	chr5-175729168-175729477	0.315685	-0.592516	0.003	0.004	1	NO_DA	NO_NP
PT.ATACpeak.47553	chr5-175729486-175730146	0.0031945	-0.582628	0.025	0.038	1	NO_DA	NO_NP
PT.ATACpeak.47554	chr5-175778971-175779362	1.22134e-12	1.73288	0.029	0.009	1.68536e-07	UP_aPT	NP
PT.ATACpeak.47555	chr5-175796558-175797328	0.955518	-0.00767062	0.06	0.06	1	NO_DA	NO_NP
PT.ATACpeak.47556	chr5-175871501-175872069	0.0751126	0.431108	0.022	0.017	1	NO_DA	NP
PT.ATACpeak.47557	chr5-175967900-175968394	0.00671405	-0.368944	0.053	0.071	1	NO_DA	NO_NP
PT.ATACpeak.47558	chr5-176165813-176166200	0.000477266	-2.05521	0.002	0.008	1	NO_DA	NO_NP
PT.ATACpeak.47559	chr5-176199334-176199535	0.00295323	1.45067	0.007	0.003	1	NO_DA	NO_NP
PT.ATACpeak.4756	chr1-61344182-61344440	0.0244892	-1.61584	0.001	0.004	1	NO_DA	NO_NP
PT.ATACpeak.47560	chr5-176235157-176235470	0.15336	-0.462504	0.009	0.014	1	NO_DA	NO_NP
PT.ATACpeak.47561	chr5-176237863-176238596	0.203981	0.209969	0.044	0.039	1	NO_DA	NO_NP
PT.ATACpeak.47562	chr5-176317679-176318257	0.00835184	-0.738311	0.012	0.02	1	NO_DA	NO_NP
PT.ATACpeak.47563	chr5-176319832-176320191	0.00094754	-0.843861	0.013	0.025	1	NO_DA	NP
PT.ATACpeak.47564	chr5-176323816-176324176	0.00886217	-1.13088	0.004	0.01	1	NO_DA	NO_NP
PT.ATACpeak.47565	chr5-176330110-176330574	0.350494	-0.278925	0.012	0.015	1	NO_DA	NO_NP
PT.ATACpeak.47566	chr5-176335815-176336102	0.0756815	-0.418786	0.018	0.025	1	NO_DA	NP
PT.ATACpeak.47567	chr5-176337388-176338512	9.28416e-24	-0.974759	0.087	0.17	1.28115e-18	UP_PT	NO_NP
PT.ATACpeak.47568	chr5-176339193-176339652	1.20138e-16	-1.04911	0.05	0.107	1.65782e-11	UP_PT	NO_NP
PT.ATACpeak.47569	chr5-176341754-176342095	1.42397e-28	-1.49492	0.041	0.112	1.96498e-23	UP_PT	NO_NP
PT.ATACpeak.4757	chr1-61372972-61373302	0.00129703	-2.445	0.001	0.005	1	NO_DA	NO_NP
PT.ATACpeak.47570	chr5-176351626-176352091	9.16821e-12	-2.58089	0.004	0.023	1.26515e-06	UP_PT	NP
PT.ATACpeak.47571	chr5-176360957-176362055	3.15743e-08	-0.414996	0.157	0.22	0.00435703	UP_PT	NO_NP
PT.ATACpeak.47572	chr5-176363696-176363952	0.000445287	-1.04163	0.009	0.02	1	NO_DA	NO_NP
PT.ATACpeak.47573	chr5-176365193-176365885	0.0820114	0.222019	0.07	0.065	1	NO_DA	NO_NP
PT.ATACpeak.47574	chr5-176373118-176373744	0.00177906	-1.1592	0.006	0.014	1	NO_DA	NO_NP
PT.ATACpeak.47575	chr5-176388075-176389555	4.24821e-05	-0.218716	0.285	0.356	1	NO_DA	NO_NP
PT.ATACpeak.47576	chr5-176396234-176396686	0.0153217	-0.622311	0.015	0.023	1	NO_DA	NP
PT.ATACpeak.47577	chr5-176402320-176403133	1.02995e-22	-1.70831	0.022	0.075	1.42125e-17	UP_PT	NO_NP
PT.ATACpeak.47578	chr5-176407418-176407959	4.80949e-18	-1.90597	0.014	0.051	6.63676e-13	UP_PT	NP
PT.ATACpeak.47579	chr5-176415631-176416883	0.756134	-0.020183	0.219	0.242	1	NO_DA	NO_NP
PT.ATACpeak.4758	chr1-61399080-61399345	0.262136	0.434509	0.009	0.006	1	NO_DA	NO_NP
PT.ATACpeak.47580	chr5-176442381-176442799	0.0670823	-0.617839	0.008	0.013	1	NO_DA	NO_NP
PT.ATACpeak.47581	chr5-176447161-176448670	0.579675	-0.0319142	0.257	0.298	1	NO_DA	NO_NP
PT.ATACpeak.47582	chr5-176460230-176460621	0.0768669	-0.808232	0.005	0.008	1	NO_DA	NO_NP
PT.ATACpeak.47583	chr5-176465097-176465541	0.0153319	-1.2524	0.003	0.007	1	NO_DA	NO_NP
PT.ATACpeak.47584	chr5-176519737-176520563	8.11677e-10	-1.73992	0.009	0.029	0.000112006	UP_PT	NP
PT.ATACpeak.47585	chr5-176536466-176538203	0.5355	0.0277896	0.391	0.422	1	NO_DA	NO_NP
PT.ATACpeak.47586	chr5-176542877-176544196	0.133205	-0.0996249	0.206	0.241	1	NO_DA	NO_NP
PT.ATACpeak.47587	chr5-176544555-176544949	0.378544	0.0911264	0.097	0.101	1	NO_DA	NO_NP
PT.ATACpeak.47588	chr5-176545658-176545976	0.341326	0.135037	0.057	0.054	1	NO_DA	NO_NP
PT.ATACpeak.47589	chr5-176548955-176549462	0.010674	-0.284102	0.079	0.102	1	NO_DA	NO_NP
PT.ATACpeak.4759	chr1-61400124-61400491	0.353201	-0.312009	0.009	0.012	1	NO_DA	NO_NP
PT.ATACpeak.47590	chr5-176549896-176550145	0.757484	-0.0647935	0.024	0.027	1	NO_DA	NO_NP
PT.ATACpeak.47591	chr5-176553183-176553508	0.6204	0.111482	0.022	0.022	1	NO_DA	NO_NP
PT.ATACpeak.47592	chr5-176573654-176574345	0.0472591	-0.536004	0.013	0.02	1	NO_DA	NO_NP
PT.ATACpeak.47593	chr5-176578330-176578624	0.0538554	-0.649778	0.008	0.013	1	NO_DA	NO_NP
PT.ATACpeak.47594	chr5-176596390-176597455	0.961765	-0.00565967	0.075	0.081	1	NO_DA	NO_NP
PT.ATACpeak.47595	chr5-176609618-176610336	0.000410596	0.546191	0.053	0.039	1	NO_DA	NO_NP
PT.ATACpeak.47596	chr5-176611401-176611643	0.300596	0.34057	0.011	0.009	1	NO_DA	NO_NP
PT.ATACpeak.47597	chr5-176619221-176619483	3.67838e-05	1.6501	0.011	0.004	1	NO_DA	NO_NP
PT.ATACpeak.47598	chr5-176630164-176630711	0.0173234	0.724547	0.014	0.009	1	NO_DA	NO_NP
PT.ATACpeak.47599	chr5-176646727-176648243	0.239225	-0.0662269	0.268	0.313	1	NO_DA	NO_NP
PT.ATACpeak.476	chr1-6687219-6687513	0.0794746	-0.806792	0.004	0.008	1	NO_DA	NO_NP
PT.ATACpeak.4760	chr1-61400998-61401247	0.0238094	-1.06558	0.004	0.008	1	NO_DA	NO_NP
PT.ATACpeak.47600	chr5-176658022-176658324	0.705858	-0.0905916	0.019	0.021	1	NO_DA	NP
PT.ATACpeak.47601	chr5-176658888-176659269	0.00972859	0.81958	0.014	0.008	1	NO_DA	NO_NP
PT.ATACpeak.47602	chr5-176660659-176661116	0.865166	-0.0360694	0.024	0.026	1	NO_DA	NO_NP
PT.ATACpeak.47603	chr5-176677019-176677669	0.00163663	-0.739188	0.017	0.029	1	NO_DA	NP
PT.ATACpeak.47604	chr5-176810251-176810604	0.786394	0.133148	0.005	0.005	1	NO_DA	NO_NP
PT.ATACpeak.47605	chr5-176817741-176818146	0.00234801	1.20797	0.01	0.004	1	NO_DA	NO_NP
PT.ATACpeak.47606	chr5-176818629-176818919	0.00111336	1.34892	0.01	0.004	1	NO_DA	NO_NP
PT.ATACpeak.47607	chr5-176837607-176837962	0.693535	0.0909494	0.022	0.021	1	NO_DA	NO_NP
PT.ATACpeak.47608	chr5-176870045-176870310	0.818957	-0.103772	0.006	0.006	1	NO_DA	NO_NP
PT.ATACpeak.47609	chr5-176936423-176936629	0.00594806	-1.87951	0.001	0.005	1	NO_DA	NO_NP
PT.ATACpeak.4761	chr1-61432722-61432938	0.189554	-1.26221	0.001	0.002	1	NO_DA	NO_NP
PT.ATACpeak.47610	chr5-176959157-176959389	0.0011891	-2.51309	0.001	0.005	1	NO_DA	NO_NP
PT.ATACpeak.47611	chr5-176984481-176984939	0.000482136	-1.80114	0.003	0.009	1	NO_DA	NO_NP
PT.ATACpeak.47612	chr5-176998079-176998523	0.0459704	-0.778051	0.006	0.011	1	NO_DA	NO_NP
PT.ATACpeak.47613	chr5-177005614-177007184	0.240429	-0.0795873	0.202	0.231	1	NO_DA	NO_NP
PT.ATACpeak.47614	chr5-177021786-177023357	0.146012	-0.122398	0.136	0.161	1	NO_DA	NO_NP
PT.ATACpeak.47615	chr5-177037917-177038400	0.142613	-0.529624	0.007	0.011	1	NO_DA	NO_NP
PT.ATACpeak.47616	chr5-177045657-177045924	0.261429	-0.601739	0.004	0.005	1	NO_DA	NO_NP
PT.ATACpeak.47617	chr5-177071497-177072187	0.27091	-0.185031	0.037	0.044	1	NO_DA	NO_NP
PT.ATACpeak.47618	chr5-177074460-177074783	0.115791	-0.793445	0.004	0.006	1	NO_DA	NO_NP
PT.ATACpeak.47619	chr5-177079388-177080059	0.00186633	0.52168	0.045	0.033	1	NO_DA	NO_NP
PT.ATACpeak.4762	chr1-61441705-61442132	0.213684	-0.269963	0.023	0.028	1	NO_DA	NO_NP
PT.ATACpeak.47620	chr5-177081907-177082131	0.226789	-0.542059	0.005	0.007	1	NO_DA	NO_NP
PT.ATACpeak.47621	chr5-177086122-177087925	0.522799	-0.0280663	0.394	0.441	1	NO_DA	NO_NP
PT.ATACpeak.47622	chr5-177088599-177088807	0.000326618	-0.902321	0.014	0.027	1	NO_DA	NP
PT.ATACpeak.47623	chr5-177094540-177094939	0.0101312	-0.353408	0.054	0.07	1	NO_DA	NO_NP
PT.ATACpeak.47624	chr5-177097235-177098643	0.222997	0.15928	0.066	0.063	1	NO_DA	NO_NP
PT.ATACpeak.47625	chr5-177109597-177110209	3.65524e-13	-1.3654	0.021	0.057	5.04397e-08	UP_PT	NO_NP
PT.ATACpeak.47626	chr5-177111883-177112117	0.0169029	-0.507063	0.021	0.032	1	NO_DA	NO_NP
PT.ATACpeak.47627	chr5-177113924-177114190	0.0895696	-0.332279	0.027	0.035	1	NO_DA	NO_NP
PT.ATACpeak.47628	chr5-177114522-177114848	1.22079e-10	-1.46515	0.014	0.041	1.6846e-05	UP_PT	NP
PT.ATACpeak.47629	chr5-177116669-177117197	0.000503467	-0.369527	0.084	0.115	1	NO_DA	NO_NP
PT.ATACpeak.4763	chr1-61444158-61444553	2.10814e-05	-0.895861	0.019	0.038	1	NO_DA	NP
PT.ATACpeak.47630	chr5-177125327-177125728	0.174155	-0.531819	0.006	0.009	1	NO_DA	NO_NP
PT.ATACpeak.47631	chr5-177132128-177134684	0.102046	-0.0927917	0.271	0.311	1	NO_DA	NO_NP
PT.ATACpeak.47632	chr5-177176305-177176511	0.204888	-0.807613	0.002	0.004	1	NO_DA	NO_NP
PT.ATACpeak.47633	chr5-177220540-177221087	0.00361278	-2.36192	0.001	0.005	1	NO_DA	NO_NP
PT.ATACpeak.47634	chr5-177221606-177221938	0.510773	-0.408417	0.002	0.004	1	NO_DA	NO_NP
PT.ATACpeak.47635	chr5-177230971-177231215	0.004701	-1.71725	0.002	0.006	1	NO_DA	NO_NP
PT.ATACpeak.47636	chr5-177236500-177237174	4.68098e-16	-1.34437	0.027	0.072	6.45942e-11	UP_PT	NO_NP
PT.ATACpeak.47637	chr5-177238648-177238857	3.22704e-05	-2.43019	0.001	0.009	1	NO_DA	NO_NP
PT.ATACpeak.47638	chr5-177249518-177250102	9.66574e-13	1.11323	0.06	0.03	1.3338e-07	UP_aPT	NO_NP
PT.ATACpeak.47639	chr5-177263402-177263779	0.0033526	-1.21203	0.004	0.011	1	NO_DA	NO_NP
PT.ATACpeak.4764	chr1-61446277-61446941	5.98706e-09	-0.784042	0.047	0.087	0.000826172	UP_PT	NO_NP
PT.ATACpeak.47640	chr5-177266790-177267367	1.48806e-06	-0.931177	0.023	0.045	0.205341	NO_DA	NO_NP
PT.ATACpeak.47641	chr5-177276585-177277213	0.0179397	-0.483365	0.023	0.034	1	NO_DA	NO_NP
PT.ATACpeak.47642	chr5-177301886-177302133	9.61661e-19	1.44332	0.06	0.024	1.32703e-13	UP_aPT	NO_NP
PT.ATACpeak.47643	chr5-177302257-177302727	0.000578856	-0.550919	0.037	0.057	1	NO_DA	NO_NP
PT.ATACpeak.47644	chr5-177303089-177304649	0.00199036	-0.211511	0.196	0.238	1	NO_DA	NO_NP
PT.ATACpeak.47645	chr5-177309659-177309972	0.000237707	-0.668099	0.028	0.046	1	NO_DA	NO_NP
PT.ATACpeak.47646	chr5-177311376-177312549	0.00308116	-0.207554	0.186	0.229	1	NO_DA	NO_NP
PT.ATACpeak.47647	chr5-177317739-177318209	0.027439	-0.463461	0.022	0.032	1	NO_DA	NO_NP
PT.ATACpeak.47648	chr5-177325664-177326616	0.0372338	0.353061	0.042	0.035	1	NO_DA	NO_NP
PT.ATACpeak.47649	chr5-177336162-177336426	0.299249	-0.422416	0.006	0.008	1	NO_DA	NO_NP
PT.ATACpeak.4765	chr1-61450354-61450850	2.75384e-15	-1.14119	0.037	0.087	3.80011e-10	UP_PT	NO_NP
PT.ATACpeak.47650	chr5-177351166-177352157	0.00249376	-0.255077	0.128	0.169	1	NO_DA	NO_NP
PT.ATACpeak.47651	chr5-177362690-177363438	0.0376704	0.208352	0.111	0.102	1	NO_DA	NO_NP
PT.ATACpeak.47652	chr5-177366622-177367449	0.258926	-0.0755429	0.203	0.237	1	NO_DA	NO_NP
PT.ATACpeak.47653	chr5-177370458-177371205	0.00136844	-0.200113	0.225	0.276	1	NO_DA	NO_NP
PT.ATACpeak.47654	chr5-177373802-177374142	0.0472853	-0.249636	0.064	0.08	1	NO_DA	NO_NP
PT.ATACpeak.47655	chr5-177376100-177376679	5.36796e-10	-0.629299	0.082	0.14	7.40741e-05	UP_PT	NO_NP
PT.ATACpeak.47656	chr5-177377576-177378181	6.00523e-36	-1.39134	0.057	0.157	8.2868e-31	UP_PT	NO_NP
PT.ATACpeak.47657	chr5-177378372-177379317	5.7587e-24	-0.692887	0.165	0.282	7.9466e-19	UP_PT	NO_NP
PT.ATACpeak.47658	chr5-177384087-177384529	8.18349e-38	-2.40396	0.016	0.085	1.12926e-32	UP_PT	NP
PT.ATACpeak.47659	chr5-177389317-177389729	0.0491066	0.291589	0.053	0.047	1	NO_DA	NO_NP
PT.ATACpeak.4766	chr1-61452455-61453679	0.00084631	-0.324658	0.101	0.133	1	NO_DA	NO_NP
PT.ATACpeak.47660	chr5-177390485-177390740	0.102473	0.246958	0.051	0.046	1	NO_DA	NO_NP
PT.ATACpeak.47661	chr5-177399622-177400735	1.24612e-44	-1.44418	0.066	0.184	1.71956e-39	UP_PT	NO_NP
PT.ATACpeak.47662	chr5-177402246-177402783	3.79437e-10	-0.682754	0.075	0.124	5.23596e-05	UP_PT	NO_NP
PT.ATACpeak.47663	chr5-177403547-177404685	0.156419	-0.112102	0.153	0.18	1	NO_DA	NO_NP
PT.ATACpeak.47664	chr5-177425580-177427046	0.344197	-0.0420182	0.382	0.436	1	NO_DA	NO_NP
PT.ATACpeak.47665	chr5-177446334-177447205	2.45624e-12	0.968581	0.076	0.04	3.38944e-07	UP_aPT	NO_NP
PT.ATACpeak.47666	chr5-177447809-177448131	8.72947e-38	2.3399	0.063	0.013	1.20461e-32	UP_aPT	NP
PT.ATACpeak.47667	chr5-177454183-177456681	1.46512e-15	0.39711	0.365	0.323	2.02176e-10	UP_aPT	NO_NP
PT.ATACpeak.47668	chr5-177457597-177457868	0.720794	0.0611696	0.038	0.039	1	NO_DA	NO_NP
PT.ATACpeak.47669	chr5-177472705-177473849	2.47678e-10	0.664793	0.115	0.078	3.41778e-05	UP_aPT	NO_NP
PT.ATACpeak.4767	chr1-61534868-61535190	0.0299218	-1.06363	0.003	0.008	1	NO_DA	NO_NP
PT.ATACpeak.47670	chr5-177478751-177479275	0.00533651	0.629103	0.025	0.018	1	NO_DA	NP
PT.ATACpeak.47671	chr5-177491527-177491740	0.00329973	-1.64563	0.002	0.007	1	NO_DA	NO_NP
PT.ATACpeak.47672	chr5-177497128-177497976	0.211809	-0.0766904	0.229	0.272	1	NO_DA	NO_NP
PT.ATACpeak.47673	chr5-177500944-177501224	0.537561	-0.10792	0.034	0.04	1	NO_DA	NO_NP
PT.ATACpeak.47674	chr5-177516428-177517579	0.000291787	-0.239387	0.198	0.255	1	NO_DA	NO_NP
PT.ATACpeak.47675	chr5-177546159-177546585	0.0298898	0.705917	0.013	0.008	1	NO_DA	NO_NP
PT.ATACpeak.47676	chr5-177553668-177554827	0.572542	-0.0476486	0.14	0.155	1	NO_DA	NO_NP
PT.ATACpeak.47677	chr5-177559544-177559884	0.0683557	0.515818	0.016	0.012	1	NO_DA	NO_NP
PT.ATACpeak.47678	chr5-177561304-177561567	4.34669e-07	1.20875	0.027	0.012	0.0599813	NO_DA	NP
PT.ATACpeak.47679	chr5-177591731-177592645	0.813212	-0.0256752	0.091	0.096	1	NO_DA	NO_NP
PT.ATACpeak.4768	chr1-61588526-61589003	0.821388	-0.0627954	0.014	0.016	1	NO_DA	NO_NP
PT.ATACpeak.47680	chr5-177599348-177600484	0.669919	-0.0341321	0.156	0.169	1	NO_DA	NO_NP
PT.ATACpeak.47681	chr5-177605068-177605332	0.0528539	0.526427	0.018	0.013	1	NO_DA	NO_NP
PT.ATACpeak.47682	chr5-177607196-177607753	7.17515e-05	-0.722853	0.028	0.047	1	NO_DA	NO_NP
PT.ATACpeak.47683	chr5-177671787-177672354	0.230671	0.266439	0.025	0.021	1	NO_DA	NO_NP
PT.ATACpeak.47684	chr5-177875471-177875689	0.220359	-0.804018	0.002	0.004	1	NO_DA	NO_NP
PT.ATACpeak.47685	chr5-177939285-177939626	0.173859	0.58944	0.007	0.005	1	NO_DA	NO_NP
PT.ATACpeak.47686	chr5-178061843-178062260	0.024955	-1.02444	0.004	0.008	1	NO_DA	NO_NP
PT.ATACpeak.47687	chr5-178075737-178076446	0.0287646	0.452553	0.03	0.023	1	NO_DA	NO_NP
PT.ATACpeak.47688	chr5-178104519-178104774	5.48214e-20	2.98704	0.023	0.003	7.56497e-15	UP_aPT	NP
PT.ATACpeak.47689	chr5-178106113-178106341	0.259331	0.5636	0.005	0.004	1	NO_DA	NO_NP
PT.ATACpeak.4769	chr1-61613803-61614001	0.592087	-0.414087	0.002	0.002	1	NO_DA	NO_NP
PT.ATACpeak.47690	chr5-178113214-178113675	1.21648e-50	2.48685	0.078	0.015	1.67866e-45	UP_aPT	NP
PT.ATACpeak.47691	chr5-178120760-178121344	0.537105	-0.0907973	0.051	0.055	1	NO_DA	NO_NP
PT.ATACpeak.47692	chr5-178129989-178131406	0.0784819	-0.132506	0.171	0.195	1	NO_DA	NO_NP
PT.ATACpeak.47693	chr5-178145831-178146316	0.372085	-0.212842	0.019	0.022	1	NO_DA	NP
PT.ATACpeak.47694	chr5-178153486-178154295	0.42402	-0.0540034	0.203	0.231	1	NO_DA	NO_NP
PT.ATACpeak.47695	chr5-178164013-178164527	0.838924	0.0374168	0.034	0.034	1	NO_DA	NO_NP
PT.ATACpeak.47696	chr5-178196984-178197286	0.00917818	-1.3717	0.003	0.007	1	NO_DA	NO_NP
PT.ATACpeak.47697	chr5-178203948-178205600	0.137337	-0.0803886	0.287	0.334	1	NO_DA	NO_NP
PT.ATACpeak.47698	chr5-178207188-178207421	2.38363e-06	-1.08455	0.016	0.034	0.328925	NO_DA	NP
PT.ATACpeak.47699	chr5-178212875-178214157	6.13866e-19	-0.714688	0.13	0.217	8.47092e-14	UP_PT	NO_NP
PT.ATACpeak.477	chr1-6690230-6690604	0.0806064	-0.616726	0.007	0.012	1	NO_DA	NO_NP
PT.ATACpeak.4770	chr1-61641541-61642029	0.00129805	-0.870551	0.012	0.023	1	NO_DA	NP
PT.ATACpeak.47700	chr5-178223812-178224052	0.109018	0.561861	0.011	0.007	1	NO_DA	NO_NP
PT.ATACpeak.47701	chr5-178231256-178231620	0.000128105	-0.906221	0.015	0.03	1	NO_DA	NP
PT.ATACpeak.47702	chr5-178231747-178232966	0.170129	-0.108616	0.155	0.178	1	NO_DA	NO_NP
PT.ATACpeak.47703	chr5-178234934-178235269	0.163606	-0.309264	0.02	0.027	1	NO_DA	NO_NP
PT.ATACpeak.47704	chr5-178253643-178253918	0.023593	-1.28759	0.002	0.006	1	NO_DA	NO_NP
PT.ATACpeak.47705	chr5-178279631-178280455	0.134518	-0.195615	0.061	0.073	1	NO_DA	NO_NP
PT.ATACpeak.47706	chr5-178288750-178289840	3.28779e-50	1.66601	0.132	0.045	4.53692e-45	UP_aPT	NO_NP
PT.ATACpeak.47707	chr5-178301784-178301993	0.0242384	1.18656	0.006	0.003	1	NO_DA	NO_NP
PT.ATACpeak.47708	chr5-178331690-178331935	8.9834e-17	2.66968	0.022	0.004	1.23965e-11	UP_aPT	NP
PT.ATACpeak.47709	chr5-178337961-178338547	0.372786	-0.256122	0.013	0.016	1	NO_DA	NO_NP
PT.ATACpeak.4771	chr1-61724677-61725560	0.0426148	-0.215059	0.089	0.109	1	NO_DA	NO_NP
PT.ATACpeak.47710	chr5-178356571-178356872	0.00788621	1.01895	0.01	0.005	1	NO_DA	NO_NP
PT.ATACpeak.47711	chr5-178372117-178372507	0.00637007	0.930739	0.013	0.007	1	NO_DA	NO_NP
PT.ATACpeak.47712	chr5-178413866-178414369	0.837825	-0.068636	0.01	0.011	1	NO_DA	NO_NP
PT.ATACpeak.47713	chr5-178428425-178429335	8.26357e-84	1.96339	0.17	0.049	1.14032e-78	UP_aPT	NO_NP
PT.ATACpeak.47714	chr5-178431684-178432748	0.000138806	0.421018	0.096	0.078	1	NO_DA	NO_NP
PT.ATACpeak.47715	chr5-178434601-178435124	0.00474933	0.406385	0.06	0.047	1	NO_DA	NO_NP
PT.ATACpeak.47716	chr5-178460986-178461440	1.63674e-12	0.919331	0.083	0.046	2.25858e-07	UP_aPT	NO_NP
PT.ATACpeak.47717	chr5-178462585-178463240	0.972669	0.00339588	0.108	0.112	1	NO_DA	NO_NP
PT.ATACpeak.47718	chr5-178468164-178468426	0.000103788	-2.22103	0.002	0.009	1	NO_DA	NO_NP
PT.ATACpeak.47719	chr5-178488705-178489582	0.0326452	-0.470414	0.021	0.029	1	NO_DA	NO_NP
PT.ATACpeak.4772	chr1-61736169-61736448	0.185647	-0.742008	0.003	0.005	1	NO_DA	NO_NP
PT.ATACpeak.47720	chr5-178499331-178499798	0.00747587	0.674476	0.021	0.014	1	NO_DA	NP
PT.ATACpeak.47721	chr5-178503033-178503278	0.0170653	0.982728	0.009	0.005	1	NO_DA	NO_NP
PT.ATACpeak.47722	chr5-178504282-178504835	0.667101	0.102848	0.02	0.02	1	NO_DA	NO_NP
PT.ATACpeak.47723	chr5-178524458-178524695	0.282333	-0.675923	0.002	0.004	1	NO_DA	NO_NP
PT.ATACpeak.47724	chr5-178528006-178528267	1.13144e-05	1.57819	0.013	0.005	1	NO_DA	NO_NP
PT.ATACpeak.47725	chr5-178541892-178542837	0.257194	-0.125755	0.083	0.096	1	NO_DA	NO_NP
PT.ATACpeak.47726	chr5-178547751-178547975	0.115778	0.682477	0.007	0.005	1	NO_DA	NO_NP
PT.ATACpeak.47727	chr5-178552668-178553762	0.000627801	-0.312251	0.112	0.149	1	NO_DA	NO_NP
PT.ATACpeak.47728	chr5-178555403-178555881	1.8962e-06	-1.27414	0.011	0.027	0.261663	NO_DA	NP
PT.ATACpeak.47729	chr5-178561318-178561944	0.000662894	0.895783	0.021	0.011	1	NO_DA	NP
PT.ATACpeak.4773	chr1-61741829-61743206	0.327956	-0.0552543	0.269	0.307	1	NO_DA	NO_NP
PT.ATACpeak.47730	chr5-178573195-178573582	0.0491854	0.364701	0.037	0.029	1	NO_DA	NO_NP
PT.ATACpeak.47731	chr5-178576530-178577116	0.0347203	0.427876	0.03	0.024	1	NO_DA	NO_NP
PT.ATACpeak.47732	chr5-178585513-178585745	0.328509	-0.256898	0.016	0.019	1	NO_DA	NO_NP
PT.ATACpeak.47733	chr5-178589503-178590941	6.03822e-06	0.367121	0.168	0.143	0.833233	NO_DA	NO_NP
PT.ATACpeak.47734	chr5-178610109-178610354	0.124154	-1.22305	0.001	0.003	1	NO_DA	NO_NP
PT.ATACpeak.47735	chr5-178625744-178627452	0.00183897	0.193269	0.248	0.243	1	NO_DA	NO_NP
PT.ATACpeak.47736	chr5-178729853-178731050	0.258644	-0.0741787	0.208	0.244	1	NO_DA	NO_NP
PT.ATACpeak.47737	chr5-178742457-178743076	4.9096e-07	-1.11005	0.017	0.038	0.0677491	NO_DA	NP
PT.ATACpeak.47738	chr5-178748639-178748974	0.00152469	-1.18038	0.006	0.014	1	NO_DA	NO_NP
PT.ATACpeak.47739	chr5-178753055-178753739	9.12444e-10	-0.752189	0.058	0.101	0.000125911	UP_PT	NO_NP
PT.ATACpeak.4774	chr1-61746871-61747218	1.14611e-07	-0.638116	0.06	0.101	0.0158155	UP_PT	NO_NP
PT.ATACpeak.47740	chr5-178754688-178755558	1.15195e-17	-0.911498	0.074	0.14	1.58961e-12	UP_PT	NO_NP
PT.ATACpeak.47741	chr5-178758872-178759218	0.119836	-0.34864	0.021	0.027	1	NO_DA	NO_NP
PT.ATACpeak.47742	chr5-178771076-178771496	7.2004e-05	-1.88406	0.003	0.011	1	NO_DA	NO_NP
PT.ATACpeak.47743	chr5-178778481-178779473	3.08796e-07	-0.421399	0.129	0.187	0.0426117	UP_PT	NO_NP
PT.ATACpeak.47744	chr5-178786929-178787440	1.63671e-06	0.829169	0.046	0.027	0.225854	NO_DA	NO_NP
PT.ATACpeak.47745	chr5-178793167-178793492	0.00566495	-0.728094	0.013	0.023	1	NO_DA	NP
PT.ATACpeak.47746	chr5-178798068-178798300	0.00671255	-1.43053	0.003	0.007	1	NO_DA	NO_NP
PT.ATACpeak.47747	chr5-178800664-178801247	0.0245859	-0.419296	0.027	0.04	1	NO_DA	NO_NP
PT.ATACpeak.47748	chr5-178818042-178818459	0.794417	0.0625414	0.02	0.02	1	NO_DA	NO_NP
PT.ATACpeak.47749	chr5-178839150-178839711	0.593076	-0.0869227	0.039	0.046	1	NO_DA	NO_NP
PT.ATACpeak.4775	chr1-61748035-61748887	3.65876e-19	-1.13088	0.049	0.112	5.04883e-14	UP_PT	NO_NP
PT.ATACpeak.47750	chr5-178859549-178860521	9.76769e-07	-0.366407	0.158	0.216	0.134787	NO_DA	NO_NP
PT.ATACpeak.47751	chr5-178895412-178896500	0.00319786	-0.394621	0.056	0.075	1	NO_DA	NO_NP
PT.ATACpeak.47752	chr5-178940534-178941307	1.25353e-06	0.886352	0.043	0.024	0.172978	NO_DA	NO_NP
PT.ATACpeak.47753	chr5-179023208-179024207	0.458706	0.0627909	0.141	0.147	1	NO_DA	NO_NP
PT.ATACpeak.47754	chr5-179059985-179060737	0.228573	0.149618	0.072	0.07	1	NO_DA	NO_NP
PT.ATACpeak.47755	chr5-179166833-179167620	0.856899	0.0350766	0.03	0.03	1	NO_DA	NO_NP
PT.ATACpeak.47756	chr5-179264801-179265964	3.38432e-77	2.45748	0.119	0.023	4.67013e-72	UP_aPT	NO_NP
PT.ATACpeak.47757	chr5-179275971-179276199	7.86804e-48	3.81424	0.045	0.003	1.08573e-42	UP_aPT	NP
PT.ATACpeak.47758	chr5-179285346-179285553	6.94059e-06	1.77316	0.012	0.004	0.957753	NO_DA	NO_NP
PT.ATACpeak.47759	chr5-179344030-179344265	0.082162	0.870906	0.006	0.003	1	NO_DA	NO_NP
PT.ATACpeak.4776	chr1-61781936-61782195	0.0539832	-1.17374	0.002	0.005	1	NO_DA	NO_NP
PT.ATACpeak.47760	chr5-179345307-179345665	1.2089e-09	1.98876	0.018	0.005	0.00016682	UP_aPT	NO_NP
PT.ATACpeak.47761	chr5-179494052-179494332	0.50158	0.253442	0.008	0.007	1	NO_DA	NO_NP
PT.ATACpeak.47762	chr5-179504393-179504974	0.00107631	-0.864494	0.013	0.024	1	NO_DA	NP
PT.ATACpeak.47763	chr5-179508144-179508343	0.173123	-0.889163	0.002	0.004	1	NO_DA	NO_NP
PT.ATACpeak.47764	chr5-179514619-179514950	0.0742237	-0.773542	0.005	0.008	1	NO_DA	NO_NP
PT.ATACpeak.47765	chr5-179515952-179516613	6.29028e-15	-2.18166	0.008	0.035	8.68015e-10	UP_PT	NP
PT.ATACpeak.47766	chr5-179530373-179530961	0.00550402	0.607865	0.028	0.019	1	NO_DA	NP
PT.ATACpeak.47767	chr5-179550003-179551342	0.867807	-0.00983956	0.259	0.283	1	NO_DA	NO_NP
PT.ATACpeak.47768	chr5-179558991-179560143	0.030589	-0.141912	0.208	0.249	1	NO_DA	NO_NP
PT.ATACpeak.47769	chr5-179613735-179614071	0.0315001	-0.780952	0.007	0.012	1	NO_DA	NO_NP
PT.ATACpeak.4777	chr1-61782303-61782525	0.35658	-0.396338	0.006	0.007	1	NO_DA	NO_NP
PT.ATACpeak.47770	chr5-179622536-179624627	0.948535	0.00300307	0.363	0.404	1	NO_DA	NO_NP
PT.ATACpeak.47771	chr5-179632349-179632750	0.0576817	-1.0394	0.003	0.006	1	NO_DA	NO_NP
PT.ATACpeak.47772	chr5-179633434-179633982	0.572027	0.169887	0.013	0.012	1	NO_DA	NO_NP
PT.ATACpeak.47773	chr5-179638196-179638571	0.340729	-0.467093	0.004	0.006	1	NO_DA	NO_NP
PT.ATACpeak.47774	chr5-179658159-179658892	0.0678491	-0.489645	0.013	0.02	1	NO_DA	NO_NP
PT.ATACpeak.47775	chr5-179668258-179668753	4.67109e-07	-1.53407	0.007	0.023	0.0644578	NO_DA	NP
PT.ATACpeak.47776	chr5-179677940-179679273	0.014393	-0.155788	0.218	0.263	1	NO_DA	NO_NP
PT.ATACpeak.47777	chr5-179680392-179681480	0.0621196	-0.176942	0.111	0.131	1	NO_DA	NO_NP
PT.ATACpeak.47778	chr5-179698059-179699456	0.84032	0.00913835	0.382	0.418	1	NO_DA	NO_NP
PT.ATACpeak.47779	chr5-179732043-179733735	0.0158606	-0.125502	0.3	0.358	1	NO_DA	NO_NP
PT.ATACpeak.4778	chr1-61837678-61837989	0.440163	0.374595	0.005	0.004	1	NO_DA	NO_NP
PT.ATACpeak.47780	chr5-179746508-179746767	0.000429469	-1.81444	0.002	0.009	1	NO_DA	NO_NP
PT.ATACpeak.47781	chr5-179754866-179755511	2.71583e-18	-1.43786	0.026	0.075	3.74765e-13	UP_PT	NO_NP
PT.ATACpeak.47782	chr5-179759201-179759538	1.1688e-08	-1.29722	0.014	0.038	0.00161286	UP_PT	NP
PT.ATACpeak.47783	chr5-179762238-179762710	3.34924e-23	-1.62536	0.026	0.082	4.62171e-18	UP_PT	NO_NP
PT.ATACpeak.47784	chr5-179763224-179763474	0.415073	-0.130446	0.043	0.047	1	NO_DA	NO_NP
PT.ATACpeak.47785	chr5-179766208-179767107	0.00276694	-0.293057	0.1	0.131	1	NO_DA	NO_NP
PT.ATACpeak.47786	chr5-179767642-179767850	8.92686e-05	-1.06309	0.011	0.025	1	NO_DA	NP
PT.ATACpeak.47787	chr5-179782965-179783200	0.37995	0.395947	0.006	0.005	1	NO_DA	NO_NP
PT.ATACpeak.47788	chr5-179786997-179787443	0.660907	-0.141732	0.01	0.012	1	NO_DA	NO_NP
PT.ATACpeak.47789	chr5-179792718-179793050	0.000312014	-0.645151	0.029	0.047	1	NO_DA	NO_NP
PT.ATACpeak.4779	chr1-61851855-61852388	0.279235	-0.376879	0.008	0.011	1	NO_DA	NO_NP
PT.ATACpeak.47790	chr5-179793760-179794050	0.0361616	0.293415	0.059	0.052	1	NO_DA	NO_NP
PT.ATACpeak.47791	chr5-179795336-179796783	0.203367	0.075665	0.259	0.271	1	NO_DA	NO_NP
PT.ATACpeak.47792	chr5-179805004-179805553	0.0551554	-0.285225	0.045	0.059	1	NO_DA	NO_NP
PT.ATACpeak.47793	chr5-179805601-179807127	0.0097609	0.161173	0.248	0.242	1	NO_DA	NO_NP
PT.ATACpeak.47794	chr5-179807290-179807496	7.68948e-05	0.598656	0.057	0.039	1	NO_DA	NO_NP
PT.ATACpeak.47795	chr5-179813151-179813509	2.25102e-06	-1.47876	0.007	0.022	0.310625	NO_DA	NP
PT.ATACpeak.47796	chr5-179818791-179820031	7.28969e-20	0.500484	0.323	0.267	1.00593e-14	UP_aPT	NO_NP
PT.ATACpeak.47797	chr5-179820346-179821005	0.555658	0.0381093	0.227	0.237	1	NO_DA	NO_NP
PT.ATACpeak.47798	chr5-179821150-179821930	0.00142858	-0.232412	0.166	0.218	1	NO_DA	NO_NP
PT.ATACpeak.47799	chr5-179825729-179826213	1.77829e-05	-0.567672	0.052	0.082	1	NO_DA	NO_NP
PT.ATACpeak.478	chr1-6701032-6702145	0.266329	-0.0862756	0.16	0.183	1	NO_DA	NO_NP
PT.ATACpeak.4780	chr1-61863366-61863585	0.209006	-0.741366	0.003	0.005	1	NO_DA	NO_NP
PT.ATACpeak.47800	chr5-179829768-179830077	0.0596795	-0.393478	0.024	0.031	1	NO_DA	NO_NP
PT.ATACpeak.47801	chr5-179832226-179832762	1.56485e-05	-0.884383	0.02	0.04	1	NO_DA	NO_NP
PT.ATACpeak.47802	chr5-179839234-179839856	6.00224e-05	-0.882195	0.018	0.035	1	NO_DA	NP
PT.ATACpeak.47803	chr5-179858121-179859430	0.114323	-0.100772	0.218	0.258	1	NO_DA	NO_NP
PT.ATACpeak.47804	chr5-179863324-179863585	1.89835e-06	-1.61596	0.006	0.02	0.261959	NO_DA	NO_NP
PT.ATACpeak.47805	chr5-179870392-179870859	0.000180708	-0.989104	0.012	0.025	1	NO_DA	NP
PT.ATACpeak.47806	chr5-179880254-179880489	0.12549	-1.06512	0.001	0.004	1	NO_DA	NO_NP
PT.ATACpeak.47807	chr5-179894619-179894817	0.493293	-0.407713	0.003	0.004	1	NO_DA	NO_NP
PT.ATACpeak.47808	chr5-179906843-179908198	0.0178376	-0.178201	0.161	0.2	1	NO_DA	NO_NP
PT.ATACpeak.47809	chr5-179931160-179931585	0.0289449	0.908311	0.008	0.005	1	NO_DA	NO_NP
PT.ATACpeak.4781	chr1-61863834-61864113	0.00631837	-1.1885	0.004	0.01	1	NO_DA	NO_NP
PT.ATACpeak.47810	chr5-179943105-179943460	0.0628477	-1.02926	0.003	0.006	1	NO_DA	NO_NP
PT.ATACpeak.47811	chr5-179967247-179967796	0.709357	-0.114137	0.012	0.013	1	NO_DA	NO_NP
PT.ATACpeak.47812	chr5-179969139-179969454	0.302735	-0.459841	0.005	0.007	1	NO_DA	NO_NP
PT.ATACpeak.47813	chr5-179975102-179975451	0.934308	0.0361239	0.006	0.006	1	NO_DA	NO_NP
PT.ATACpeak.47814	chr5-179986264-179986675	0.0926454	-0.547515	0.009	0.014	1	NO_DA	NO_NP
PT.ATACpeak.47815	chr5-180016297-180016657	0.395534	0.336104	0.008	0.006	1	NO_DA	NO_NP
PT.ATACpeak.47816	chr5-180018463-180019064	9.34519e-12	-1.52135	0.015	0.043	1.28957e-06	UP_PT	NP
PT.ATACpeak.47817	chr5-180019240-180019564	2.62212e-07	-2.01975	0.004	0.017	0.0361835	UP_PT	NO_NP
PT.ATACpeak.47818	chr5-180026396-180026688	0.00223211	0.911325	0.016	0.009	1	NO_DA	NO_NP
PT.ATACpeak.47819	chr5-180026889-180027738	0.493053	-0.199983	0.013	0.015	1	NO_DA	NO_NP
PT.ATACpeak.4782	chr1-61869431-61870228	4.11016e-13	-0.949119	0.048	0.097	5.67174e-08	UP_PT	NO_NP
PT.ATACpeak.47820	chr5-180049951-180050545	0.00891669	-0.809941	0.009	0.017	1	NO_DA	NO_NP
PT.ATACpeak.47821	chr5-180055275-180055518	0.763399	-0.174496	0.003	0.004	1	NO_DA	NO_NP
PT.ATACpeak.47822	chr5-180070957-180072352	0.0346734	-0.114532	0.284	0.336	1	NO_DA	NO_NP
PT.ATACpeak.47823	chr5-180090153-180091507	7.26317e-13	-0.63747	0.109	0.177	1.00227e-07	UP_PT	NO_NP
PT.ATACpeak.47824	chr5-180092023-180092361	2.4023e-07	-1.74931	0.006	0.021	0.0331501	UP_PT	NP
PT.ATACpeak.47825	chr5-180127047-180128079	0.312474	-0.228386	0.02	0.025	1	NO_DA	NO_NP
PT.ATACpeak.47826	chr5-180154517-180154723	0.115392	-1.07132	0.002	0.004	1	NO_DA	NO_NP
PT.ATACpeak.47827	chr5-180208626-180209412	0.000603862	-0.450528	0.054	0.08	1	NO_DA	NO_NP
PT.ATACpeak.47828	chr5-180233779-180234105	0.0377977	-0.79562	0.006	0.011	1	NO_DA	NO_NP
PT.ATACpeak.47829	chr5-180291179-180292738	0.0639239	-0.114704	0.236	0.273	1	NO_DA	NO_NP
PT.ATACpeak.4783	chr1-61887404-61887740	0.00475762	-1.1147	0.005	0.012	1	NO_DA	NO_NP
PT.ATACpeak.47830	chr5-180293102-180293763	0.168916	0.180938	0.065	0.061	1	NO_DA	NO_NP
PT.ATACpeak.47831	chr5-180313580-180314082	0.233209	0.173122	0.053	0.051	1	NO_DA	NO_NP
PT.ATACpeak.47832	chr5-180315702-180316010	0.0488321	-0.58472	0.01	0.017	1	NO_DA	NO_NP
PT.ATACpeak.47833	chr5-180328425-180328973	0.68989	0.101196	0.018	0.018	1	NO_DA	NO_NP
PT.ATACpeak.47834	chr5-180352139-180352574	0.178309	0.348637	0.018	0.015	1	NO_DA	NO_NP
PT.ATACpeak.47835	chr5-180352842-180353916	7.55988e-16	0.969101	0.097	0.053	1.04321e-10	UP_aPT	NO_NP
PT.ATACpeak.47836	chr5-180470999-180471243	0.115638	0.466761	0.014	0.011	1	NO_DA	NO_NP
PT.ATACpeak.47837	chr5-180493861-180495211	0.00297366	-0.188455	0.217	0.269	1	NO_DA	NO_NP
PT.ATACpeak.47838	chr5-180520947-180521456	0.791967	-0.0966982	0.008	0.009	1	NO_DA	NO_NP
PT.ATACpeak.47839	chr5-180527652-180527942	0.374148	-0.572982	0.002	0.004	1	NO_DA	NO_NP
PT.ATACpeak.4784	chr1-61893596-61893794	1.71308e-05	-1.97854	0.003	0.012	1	NO_DA	NO_NP
PT.ATACpeak.47840	chr5-180541275-180541599	0.988395	0.00611084	0.006	0.007	1	NO_DA	NO_NP
PT.ATACpeak.47841	chr5-180605976-180606227	0.214764	-0.549188	0.005	0.007	1	NO_DA	NO_NP
PT.ATACpeak.47842	chr5-180607825-180608279	0.000125988	0.989422	0.022	0.012	1	NO_DA	NP
PT.ATACpeak.47843	chr5-180611628-180612267	0.00086821	0.838296	0.023	0.013	1	NO_DA	NP
PT.ATACpeak.47844	chr5-180613300-180613926	0.0713844	0.380768	0.028	0.022	1	NO_DA	NO_NP
PT.ATACpeak.47845	chr5-180618681-180619413	0.203526	0.417826	0.012	0.009	1	NO_DA	NO_NP
PT.ATACpeak.47846	chr5-180649526-180649793	0.395216	0.411802	0.005	0.004	1	NO_DA	NO_NP
PT.ATACpeak.47847	chr5-180670600-180670803	0.861068	0.076699	0.006	0.006	1	NO_DA	NO_NP
PT.ATACpeak.47848	chr5-180784411-180784802	0.0749866	-0.497483	0.013	0.018	1	NO_DA	NO_NP
PT.ATACpeak.47849	chr5-180791512-180792505	5.25726e-32	-2.27025	0.016	0.076	7.25466e-27	UP_PT	NP
PT.ATACpeak.4785	chr1-61894805-61895158	2.58727e-12	-1.97552	0.008	0.032	3.57025e-07	UP_PT	NP
PT.ATACpeak.47850	chr5-180799158-180799458	7.90241e-05	-1.18456	0.009	0.021	1	NO_DA	NP
PT.ATACpeak.47851	chr5-180802093-180803202	0.276017	-0.0882568	0.148	0.169	1	NO_DA	NO_NP
PT.ATACpeak.47852	chr5-180808645-180808897	0.000236457	-0.965725	0.012	0.025	1	NO_DA	NP
PT.ATACpeak.47853	chr5-180809519-180811051	0.489745	-0.0320549	0.359	0.411	1	NO_DA	NO_NP
PT.ATACpeak.47854	chr5-180817787-180818539	5.49422e-07	0.933979	0.042	0.022	0.0758165	NO_DA	NO_NP
PT.ATACpeak.47855	chr5-180830727-180831932	0.450794	-0.0613852	0.15	0.166	1	NO_DA	NO_NP
PT.ATACpeak.47856	chr5-180860431-180861806	0.544653	0.0438941	0.185	0.197	1	NO_DA	NO_NP
PT.ATACpeak.47857	chr5-180868932-180869302	0.909025	0.0357472	0.011	0.012	1	NO_DA	NO_NP
PT.ATACpeak.47858	chr5-180885721-180886285	0.000743281	-0.702037	0.021	0.036	1	NO_DA	NO_NP
PT.ATACpeak.47859	chr5-181052909-181053116	0.983596	-0.0116006	0.004	0.004	1	NO_DA	NO_NP
PT.ATACpeak.4786	chr1-61895279-61895535	9.52661e-09	-1.99754	0.005	0.022	0.00131461	UP_PT	NP
PT.ATACpeak.47860	chr5-181053264-181053480	0.138179	0.737565	0.006	0.003	1	NO_DA	NO_NP
PT.ATACpeak.47861	chr5-181086083-181086956	0.0966691	0.400321	0.02	0.017	1	NO_DA	NO_NP
PT.ATACpeak.47862	chr5-181159282-181159767	0.129826	-0.373098	0.016	0.022	1	NO_DA	NP
PT.ATACpeak.47863	chr5-181181938-181182253	0.766792	0.0726405	0.019	0.019	1	NO_DA	NO_NP
PT.ATACpeak.47864	chr5-181183935-181184433	0.774046	0.0416451	0.053	0.054	1	NO_DA	NO_NP
PT.ATACpeak.47865	chr5-181188146-181188642	0.0729553	0.218297	0.078	0.07	1	NO_DA	NO_NP
PT.ATACpeak.47866	chr5-181188838-181189273	0.0855792	0.203692	0.081	0.074	1	NO_DA	NO_NP
PT.ATACpeak.47867	chr5-181191175-181192193	0.863585	0.0112421	0.214	0.238	1	NO_DA	NO_NP
PT.ATACpeak.47868	chr5-181204542-181205367	0.014659	0.374061	0.052	0.042	1	NO_DA	NO_NP
PT.ATACpeak.47869	chr5-181206503-181207848	0.00155234	0.282296	0.138	0.122	1	NO_DA	NO_NP
PT.ATACpeak.4787	chr1-61896165-61896659	6.06678e-10	-1.30114	0.018	0.044	8.37174e-05	UP_PT	NP
PT.ATACpeak.47870	chr5-181217025-181218513	0.723747	0.0363588	0.099	0.104	1	NO_DA	NO_NP
PT.ATACpeak.47871	chr5-181221865-181224000	0.325021	0.0451626	0.371	0.406	1	NO_DA	NO_NP
PT.ATACpeak.47872	chr5-181234737-181234962	0.0976003	-1.2056	0.001	0.004	1	NO_DA	NO_NP
PT.ATACpeak.47873	chr5-181242505-181242868	0.000400685	-0.453194	0.058	0.083	1	NO_DA	NO_NP
PT.ATACpeak.47874	chr5-181243284-181244533	0.51673	-0.0498079	0.165	0.184	1	NO_DA	NO_NP
PT.ATACpeak.47875	chr5-181246090-181247154	0.000130004	0.288088	0.188	0.167	1	NO_DA	NO_NP
PT.ATACpeak.47876	chr5-181253854-181254366	0.00275468	-0.649387	0.019	0.032	1	NO_DA	NP
PT.ATACpeak.47877	chr5-181260490-181262279	0.876362	-0.0100247	0.223	0.245	1	NO_DA	NO_NP
PT.ATACpeak.47878	chr5-181267310-181267883	0.000684134	-0.768363	0.017	0.031	1	NO_DA	NP
PT.ATACpeak.47879	chr5-181273232-181273721	0.000704672	-0.745414	0.019	0.032	1	NO_DA	NP
PT.ATACpeak.4788	chr1-61897492-61897824	8.61006e-09	-1.66159	0.009	0.027	0.00118813	UP_PT	NP
PT.ATACpeak.47880	chr6-148169-148924	0.00857876	-0.98619	0.006	0.012	1	NO_DA	NO_NP
PT.ATACpeak.47881	chr6-157237-157472	0.000199156	-3.08892	0	0.006	1	NO_DA	NO_NP
PT.ATACpeak.47882	chr6-168921-169124	0.289611	-0.576478	0.003	0.005	1	NO_DA	NO_NP
PT.ATACpeak.47883	chr6-186096-186318	0.523911	-0.417121	0.002	0.003	1	NO_DA	NO_NP
PT.ATACpeak.47884	chr6-186580-186869	0.963645	-0.0165805	0.008	0.009	1	NO_DA	NO_NP
PT.ATACpeak.47885	chr6-188798-189099	0.0621566	0.515364	0.017	0.012	1	NO_DA	NO_NP
PT.ATACpeak.47886	chr6-196047-196324	0.0372569	0.863615	0.008	0.005	1	NO_DA	NO_NP
PT.ATACpeak.47887	chr6-291530-293052	0.149224	0.0792259	0.291	0.308	1	NO_DA	NO_NP
PT.ATACpeak.47888	chr6-305660-306243	0.000953987	0.584428	0.042	0.029	1	NO_DA	NO_NP
PT.ATACpeak.47889	chr6-315977-316185	0.289755	0.489829	0.006	0.004	1	NO_DA	NO_NP
PT.ATACpeak.4789	chr1-61949592-61949939	0.834541	0.102177	0.005	0.005	1	NO_DA	NO_NP
PT.ATACpeak.47890	chr6-324108-324690	1.62706e-07	1.43451	0.022	0.008	0.0224522	UP_aPT	NP
PT.ATACpeak.47891	chr6-338747-338973	0.371344	-0.402878	0.005	0.007	1	NO_DA	NO_NP
PT.ATACpeak.47892	chr6-353718-354112	7.6663e-07	1.45895	0.02	0.007	0.10579	NO_DA	NO_NP
PT.ATACpeak.47893	chr6-533595-534523	0.00107209	-1.09705	0.007	0.016	1	NO_DA	NO_NP
PT.ATACpeak.47894	chr6-560859-561378	0.030405	-0.75145	0.007	0.013	1	NO_DA	NO_NP
PT.ATACpeak.47895	chr6-561706-562182	0.000314401	-1.2928	0.006	0.015	1	NO_DA	NO_NP
PT.ATACpeak.47896	chr6-593164-593461	0.678678	-0.162279	0.007	0.008	1	NO_DA	NO_NP
PT.ATACpeak.47897	chr6-682046-682247	0.0283946	1.04119	0.006	0.003	1	NO_DA	NO_NP
PT.ATACpeak.47898	chr6-692266-693369	0.00515814	-0.251752	0.12	0.15	1	NO_DA	NO_NP
PT.ATACpeak.47899	chr6-710612-711559	0.000412223	0.678035	0.035	0.024	1	NO_DA	NO_NP
PT.ATACpeak.479	chr1-6708756-6708954	0.327637	-0.615315	0.002	0.004	1	NO_DA	NO_NP
PT.ATACpeak.4790	chr1-61950463-61950669	0.270736	0.39028	0.011	0.008	1	NO_DA	NO_NP
PT.ATACpeak.47900	chr6-722051-722270	0.904956	-0.045065	0.008	0.008	1	NO_DA	NO_NP
PT.ATACpeak.47901	chr6-786998-787209	0.00800411	-1.80416	0.001	0.005	1	NO_DA	NO_NP
PT.ATACpeak.47902	chr6-797494-797851	0.0625808	-0.498048	0.014	0.02	1	NO_DA	NO_NP
PT.ATACpeak.47903	chr6-811448-812121	0.00341788	-0.542211	0.027	0.042	1	NO_DA	NO_NP
PT.ATACpeak.47904	chr6-816473-816886	5.80144e-12	-1.64636	0.012	0.04	8.00558e-07	UP_PT	NP
PT.ATACpeak.47905	chr6-818001-819545	1.21506e-22	-0.720437	0.146	0.254	1.67669e-17	UP_PT	NO_NP
PT.ATACpeak.47906	chr6-826784-827401	0.000343322	-0.970222	0.012	0.024	1	NO_DA	NP
PT.ATACpeak.47907	chr6-835791-836132	1.94399e-05	0.94711	0.029	0.016	1	NO_DA	NP
PT.ATACpeak.47908	chr6-836300-836592	2.33015e-09	1.88735	0.019	0.005	0.000321544	UP_aPT	NO_NP
PT.ATACpeak.47909	chr6-842130-842489	0.0674464	-0.927831	0.003	0.007	1	NO_DA	NO_NP
PT.ATACpeak.4791	chr1-61950956-61951168	0.026858	-1.35856	0.002	0.005	1	NO_DA	NO_NP
PT.ATACpeak.47910	chr6-867426-867661	0.144144	-0.901245	0.002	0.004	1	NO_DA	NO_NP
PT.ATACpeak.47911	chr6-894156-894583	0.0143351	-1.2069	0.003	0.008	1	NO_DA	NO_NP
PT.ATACpeak.47912	chr6-900593-901381	0.0144487	0.435697	0.039	0.031	1	NO_DA	NO_NP
PT.ATACpeak.47913	chr6-912731-913149	2.92276e-06	1.13041	0.026	0.012	0.40332	NO_DA	NP
PT.ATACpeak.47914	chr6-967761-967966	5.97422e-14	2.64562	0.018	0.003	8.244e-09	UP_aPT	NO_NP
PT.ATACpeak.47915	chr6-968833-969344	7.33223e-19	2.11582	0.035	0.008	1.0118e-13	UP_aPT	NP
PT.ATACpeak.47916	chr6-1015883-1016084	0.0109947	1.25539	0.006	0.003	1	NO_DA	NO_NP
PT.ATACpeak.47917	chr6-1028838-1029601	0.235924	0.210477	0.038	0.034	1	NO_DA	NO_NP
PT.ATACpeak.47918	chr6-1042623-1042963	0.00924441	-1.00202	0.006	0.012	1	NO_DA	NO_NP
PT.ATACpeak.47919	chr6-1056024-1056351	0.768045	0.113852	0.008	0.007	1	NO_DA	NO_NP
PT.ATACpeak.4792	chr1-61951992-61952450	0.00623661	0.845809	0.015	0.009	1	NO_DA	NO_NP
PT.ATACpeak.47920	chr6-1075818-1076097	0.00106689	-2.30216	0.001	0.006	1	NO_DA	NO_NP
PT.ATACpeak.47921	chr6-1076486-1076766	0.271051	-0.559316	0.004	0.006	1	NO_DA	NO_NP
PT.ATACpeak.47922	chr6-1080868-1081267	0.0308021	-0.734974	0.008	0.014	1	NO_DA	NO_NP
PT.ATACpeak.47923	chr6-1113814-1114307	0.00419922	0.63447	0.027	0.018	1	NO_DA	NP
PT.ATACpeak.47924	chr6-1118106-1118536	0.785937	-0.0656775	0.019	0.02	1	NO_DA	NO_NP
PT.ATACpeak.47925	chr6-1123229-1124631	0.794182	0.0173405	0.213	0.229	1	NO_DA	NO_NP
PT.ATACpeak.47926	chr6-1124855-1125189	0.0222627	0.396855	0.041	0.033	1	NO_DA	NO_NP
PT.ATACpeak.47927	chr6-1130731-1132042	0.000122971	0.363425	0.126	0.107	1	NO_DA	NO_NP
PT.ATACpeak.47928	chr6-1136052-1136823	0.0499639	0.214712	0.096	0.086	1	NO_DA	NO_NP
PT.ATACpeak.47929	chr6-1157125-1157696	0.433275	-0.275651	0.008	0.011	1	NO_DA	NO_NP
PT.ATACpeak.4793	chr1-61966357-61967099	0.00126496	-1.2185	0.006	0.013	1	NO_DA	NO_NP
PT.ATACpeak.47930	chr6-1179846-1180339	9.62252e-09	1.75392	0.019	0.006	0.00132784	UP_aPT	NO_NP
PT.ATACpeak.47931	chr6-1190326-1190749	2.30136e-58	2.47739	0.09	0.017	3.17572e-53	UP_aPT	NP
PT.ATACpeak.47932	chr6-1217170-1217479	0.00154721	-1.43122	0.004	0.01	1	NO_DA	NO_NP
PT.ATACpeak.47933	chr6-1244721-1245249	1.2004e-05	1.19486	0.021	0.009	1	NO_DA	NP
PT.ATACpeak.47934	chr6-1310896-1311266	2.54254e-08	1.03288	0.043	0.022	0.00350853	UP_aPT	NO_NP
PT.ATACpeak.47935	chr6-1311399-1312446	1.13225e-39	0.981395	0.232	0.129	1.56243e-34	UP_aPT	NO_NP
PT.ATACpeak.47936	chr6-1313186-1313984	7.67104e-08	0.506703	0.137	0.102	0.0105855	UP_aPT	NO_NP
PT.ATACpeak.47937	chr6-1324993-1325193	0.0647671	-1.34441	0.001	0.004	1	NO_DA	NO_NP
PT.ATACpeak.47938	chr6-1325594-1326164	0.0155532	0.638541	0.019	0.013	1	NO_DA	NO_NP
PT.ATACpeak.47939	chr6-1335237-1335926	0.0164671	0.207372	0.143	0.135	1	NO_DA	NO_NP
PT.ATACpeak.4794	chr1-61974025-61974635	8.09157e-06	-1.11021	0.013	0.03	1	NO_DA	NP
PT.ATACpeak.47940	chr6-1336316-1336560	1.11455e-05	0.926879	0.033	0.018	1	NO_DA	NP
PT.ATACpeak.47941	chr6-1364184-1364382	8.43751e-05	1.45324	0.012	0.005	1	NO_DA	NO_NP
PT.ATACpeak.47942	chr6-1381443-1382189	0.272433	0.187872	0.039	0.037	1	NO_DA	NO_NP
PT.ATACpeak.47943	chr6-1393537-1394054	0.511298	0.251829	0.008	0.007	1	NO_DA	NO_NP
PT.ATACpeak.47944	chr6-1397005-1397251	0.1707	0.405528	0.015	0.011	1	NO_DA	NO_NP
PT.ATACpeak.47945	chr6-1424292-1424634	0.000719393	-1.23132	0.006	0.015	1	NO_DA	NO_NP
PT.ATACpeak.47946	chr6-1436505-1437015	0.0841642	-0.544011	0.01	0.015	1	NO_DA	NO_NP
PT.ATACpeak.47947	chr6-1523988-1524306	0.999029	0.000382608	0.012	0.012	1	NO_DA	NO_NP
PT.ATACpeak.47948	chr6-1527164-1527423	0.466241	-0.394423	0.003	0.005	1	NO_DA	NO_NP
PT.ATACpeak.47949	chr6-1540687-1541212	0.149821	0.499174	0.011	0.008	1	NO_DA	NO_NP
PT.ATACpeak.4795	chr1-61980634-61980832	0.757488	0.156588	0.005	0.004	1	NO_DA	NO_NP
PT.ATACpeak.47950	chr6-1552279-1552738	0.0316747	-0.645591	0.01	0.017	1	NO_DA	NO_NP
PT.ATACpeak.47951	chr6-1554816-1555326	6.21383e-06	1.24289	0.02	0.009	0.857465	NO_DA	NO_NP
PT.ATACpeak.47952	chr6-1596098-1596565	0.796914	0.0609796	0.02	0.02	1	NO_DA	NO_NP
PT.ATACpeak.47953	chr6-1604175-1604869	0.00362936	0.373912	0.074	0.059	1	NO_DA	NO_NP
PT.ATACpeak.47954	chr6-1609046-1610597	3.27373e-28	0.711016	0.273	0.186	4.51751e-23	UP_aPT	NO_NP
PT.ATACpeak.47955	chr6-1611428-1611687	0.000240258	0.79845	0.029	0.018	1	NO_DA	NP
PT.ATACpeak.47956	chr6-1619865-1620231	3.10469e-12	1.74621	0.029	0.009	4.28425e-07	UP_aPT	NP
PT.ATACpeak.47957	chr6-1624198-1625380	8.24325e-14	1.27951	0.054	0.023	1.13751e-08	UP_aPT	NO_NP
PT.ATACpeak.47958	chr6-1636288-1636518	0.570253	0.238633	0.007	0.006	1	NO_DA	NO_NP
PT.ATACpeak.47959	chr6-1637017-1637584	6.62492e-20	1.49217	0.061	0.023	9.14193e-15	UP_aPT	NO_NP
PT.ATACpeak.4796	chr1-61981801-61982027	0.00274248	-3.03014	0	0.004	1	NO_DA	NO_NP
PT.ATACpeak.47960	chr6-1638311-1638563	0.120787	-0.680212	0.005	0.008	1	NO_DA	NO_NP
PT.ATACpeak.47961	chr6-1644140-1644581	0.000198489	-1.78305	0.003	0.01	1	NO_DA	NO_NP
PT.ATACpeak.47962	chr6-1702051-1702298	0.255592	0.505443	0.007	0.005	1	NO_DA	NO_NP
PT.ATACpeak.47963	chr6-1708155-1708519	0.00621385	0.686555	0.022	0.014	1	NO_DA	NP
PT.ATACpeak.47964	chr6-1708667-1709568	6.1581e-07	-0.952703	0.023	0.047	0.0849775	NO_DA	NO_NP
PT.ATACpeak.47965	chr6-1716608-1717271	0.0678955	-0.525417	0.012	0.018	1	NO_DA	NO_NP
PT.ATACpeak.47966	chr6-1717868-1718104	0.349809	-0.49963	0.003	0.005	1	NO_DA	NO_NP
PT.ATACpeak.47967	chr6-1744592-1744917	0.000221694	-0.945581	0.013	0.026	1	NO_DA	NP
PT.ATACpeak.47968	chr6-1745541-1746354	0.00457263	0.294218	0.105	0.092	1	NO_DA	NO_NP
PT.ATACpeak.47969	chr6-1746812-1747489	0.315082	0.122298	0.075	0.073	1	NO_DA	NO_NP
PT.ATACpeak.4797	chr1-61993401-61993955	0.00117166	-1.17771	0.006	0.014	1	NO_DA	NO_NP
PT.ATACpeak.47970	chr6-1760394-1761056	0.150203	-0.302865	0.024	0.03	1	NO_DA	NO_NP
PT.ATACpeak.47971	chr6-1761344-1761821	0.852239	0.0432281	0.021	0.021	1	NO_DA	NO_NP
PT.ATACpeak.47972	chr6-1766612-1766932	0.462483	-0.330748	0.005	0.007	1	NO_DA	NO_NP
PT.ATACpeak.47973	chr6-1767439-1767695	0.00156632	1.29535	0.01	0.004	1	NO_DA	NO_NP
PT.ATACpeak.47974	chr6-1778063-1778876	0.85847	0.0320591	0.035	0.035	1	NO_DA	NO_NP
PT.ATACpeak.47975	chr6-1792926-1793268	0.00232826	-1.10864	0.006	0.014	1	NO_DA	NO_NP
PT.ATACpeak.47976	chr6-1802504-1803023	0.000290653	1.19393	0.014	0.006	1	NO_DA	NO_NP
PT.ATACpeak.47977	chr6-1820199-1820481	0.088863	-0.751438	0.005	0.008	1	NO_DA	NO_NP
PT.ATACpeak.47978	chr6-1820767-1821592	0.748826	0.0975412	0.012	0.012	1	NO_DA	NO_NP
PT.ATACpeak.47979	chr6-1821866-1822194	0.237163	0.494168	0.007	0.005	1	NO_DA	NO_NP
PT.ATACpeak.4798	chr1-62029384-62029916	2.60855e-11	-1.63143	0.012	0.038	3.59962e-06	UP_PT	NP
PT.ATACpeak.47980	chr6-1832273-1833445	0.0119174	-0.273135	0.083	0.106	1	NO_DA	NO_NP
PT.ATACpeak.47981	chr6-1838774-1839275	0.365632	-0.332703	0.007	0.01	1	NO_DA	NO_NP
PT.ATACpeak.47982	chr6-1855280-1855592	0.383903	0.420828	0.006	0.004	1	NO_DA	NO_NP
PT.ATACpeak.47983	chr6-1866541-1866879	0.219424	-0.713163	0.003	0.005	1	NO_DA	NO_NP
PT.ATACpeak.47984	chr6-1885391-1885902	0.40029	0.208916	0.019	0.017	1	NO_DA	NO_NP
PT.ATACpeak.47985	chr6-1894711-1895265	0.862883	-0.047689	0.015	0.016	1	NO_DA	NO_NP
PT.ATACpeak.47986	chr6-1940312-1940651	5.37423e-07	1.04775	0.034	0.017	0.0741606	NO_DA	NP
PT.ATACpeak.47987	chr6-2034818-2035425	0.159471	-0.219863	0.042	0.052	1	NO_DA	NO_NP
PT.ATACpeak.47988	chr6-2061599-2062289	0.000179684	-1.04304	0.011	0.023	1	NO_DA	NP
PT.ATACpeak.47989	chr6-2085662-2085915	6.04292e-07	1.59833	0.017	0.006	0.0833881	NO_DA	NO_NP
PT.ATACpeak.4799	chr1-62038838-62039103	0.169214	-0.736769	0.003	0.006	1	NO_DA	NO_NP
PT.ATACpeak.47990	chr6-2103725-2104569	0.106938	0.30571	0.034	0.028	1	NO_DA	NO_NP
PT.ATACpeak.47991	chr6-2132960-2133180	0.0277544	-1.4886	0.001	0.005	1	NO_DA	NO_NP
PT.ATACpeak.47992	chr6-2158581-2158963	0.010962	-0.642781	0.015	0.024	1	NO_DA	NP
PT.ATACpeak.47993	chr6-2166470-2167023	3.92458e-26	2.18072	0.047	0.011	5.41564e-21	UP_aPT	NP
PT.ATACpeak.47994	chr6-2181578-2182150	0.0476559	-0.461558	0.018	0.026	1	NO_DA	NP
PT.ATACpeak.47995	chr6-2187434-2188183	6.47618e-06	-1.24614	0.01	0.026	0.893667	NO_DA	NP
PT.ATACpeak.47996	chr6-2194704-2194952	0.0199512	0.736571	0.013	0.009	1	NO_DA	NO_NP
PT.ATACpeak.47997	chr6-2196086-2196393	0.418211	0.220727	0.016	0.014	1	NO_DA	NO_NP
PT.ATACpeak.47998	chr6-2209089-2209556	0.00384505	-0.608772	0.022	0.034	1	NO_DA	NO_NP
PT.ATACpeak.47999	chr6-2221796-2222364	0.544742	0.158819	0.017	0.016	1	NO_DA	NO_NP
PT.ATACpeak.48	chr1-1063681-1064122	2.97638e-08	0.792647	0.065	0.041	0.0041072	UP_aPT	NO_NP
PT.ATACpeak.480	chr1-6719565-6720309	0.52909	-0.160067	0.016	0.019	1	NO_DA	NO_NP
PT.ATACpeak.4800	chr1-62059014-62059337	7.32242e-05	-1.33011	0.006	0.018	1	NO_DA	NO_NP
PT.ATACpeak.48000	chr6-2225642-2226052	0.806635	-0.0692945	0.014	0.015	1	NO_DA	NO_NP
PT.ATACpeak.48001	chr6-2231398-2231596	0.326848	-0.658042	0.002	0.003	1	NO_DA	NO_NP
PT.ATACpeak.48002	chr6-2244848-2246484	0.109355	0.0839688	0.309	0.331	1	NO_DA	NO_NP
PT.ATACpeak.48003	chr6-2258437-2259354	0.00911589	-0.524902	0.024	0.036	1	NO_DA	NO_NP
PT.ATACpeak.48004	chr6-2324325-2324723	0.128003	-0.840771	0.003	0.005	1	NO_DA	NO_NP
PT.ATACpeak.48005	chr6-2353616-2354169	0.220911	0.340112	0.016	0.013	1	NO_DA	NO_NP
PT.ATACpeak.48006	chr6-2355200-2355553	0.00111241	-1.36605	0.004	0.012	1	NO_DA	NO_NP
PT.ATACpeak.48007	chr6-2397284-2397490	0.018207	0.993058	0.008	0.004	1	NO_DA	NO_NP
PT.ATACpeak.48008	chr6-2433822-2434623	8.21799e-115	2.97783	0.14	0.019	1.13403e-109	UP_aPT	NP
PT.ATACpeak.48009	chr6-2446947-2447635	0.941561	0.012122	0.041	0.042	1	NO_DA	NO_NP
PT.ATACpeak.4801	chr1-62082669-62083001	0.0190588	-0.800377	0.008	0.014	1	NO_DA	NO_NP
PT.ATACpeak.48010	chr6-2448642-2449089	0.00261406	0.562206	0.037	0.026	1	NO_DA	NO_NP
PT.ATACpeak.48011	chr6-2450606-2450831	0.523257	0.162365	0.018	0.017	1	NO_DA	NO_NP
PT.ATACpeak.48012	chr6-2460082-2460667	8.03078e-09	1.63671	0.022	0.007	0.00110819	UP_aPT	NP
PT.ATACpeak.48013	chr6-2471306-2471794	0.76539	-0.102031	0.009	0.01	1	NO_DA	NO_NP
PT.ATACpeak.48014	chr6-2478090-2478753	7.89111e-14	1.66846	0.036	0.011	1.08892e-08	UP_aPT	NP
PT.ATACpeak.48015	chr6-2502734-2503034	0.393514	-0.348714	0.006	0.008	1	NO_DA	NO_NP
PT.ATACpeak.48016	chr6-2507300-2507979	0.692312	0.0701475	0.036	0.036	1	NO_DA	NO_NP
PT.ATACpeak.48017	chr6-2514571-2515883	6.2639e-07	-0.415903	0.125	0.183	0.0864374	NO_DA	NO_NP
PT.ATACpeak.48018	chr6-2523919-2524514	2.99176e-09	-1.61261	0.009	0.03	0.000412842	UP_PT	NP
PT.ATACpeak.48019	chr6-2542625-2543173	0.149291	-0.810323	0.003	0.005	1	NO_DA	NO_NP
PT.ATACpeak.4802	chr1-62091921-62092729	3.33818e-05	-1.18259	0.01	0.023	1	NO_DA	NP
PT.ATACpeak.48020	chr6-2551450-2551803	0.322121	-0.577741	0.003	0.004	1	NO_DA	NO_NP
PT.ATACpeak.48021	chr6-2558090-2559380	0.242922	-0.102766	0.127	0.147	1	NO_DA	NO_NP
PT.ATACpeak.48022	chr6-2561084-2562135	3.59709e-45	-2.49058	0.019	0.097	4.96373e-40	UP_PT	NP
PT.ATACpeak.48023	chr6-2589014-2589759	0.0381574	-0.554859	0.013	0.02	1	NO_DA	NO_NP
PT.ATACpeak.48024	chr6-2596333-2596561	0.00773852	-2.17293	0.001	0.004	1	NO_DA	NO_NP
PT.ATACpeak.48025	chr6-2622425-2623006	0.0484469	-0.482564	0.016	0.024	1	NO_DA	NP
PT.ATACpeak.48026	chr6-2633935-2634808	0.0704951	0.176147	0.114	0.109	1	NO_DA	NO_NP
PT.ATACpeak.48027	chr6-2641999-2642339	0.121139	-0.873233	0.003	0.005	1	NO_DA	NO_NP
PT.ATACpeak.48028	chr6-2684823-2685635	5.55347e-05	-1.68213	0.004	0.013	1	NO_DA	NO_NP
PT.ATACpeak.48029	chr6-2695508-2695742	0.00483706	-1.03232	0.006	0.013	1	NO_DA	NO_NP
PT.ATACpeak.4803	chr1-62105331-62105628	1.30862e-06	-1.43278	0.009	0.024	0.180581	NO_DA	NP
PT.ATACpeak.48030	chr6-2697181-2698068	1.35367e-32	-1.85017	0.026	0.098	1.86798e-27	UP_PT	NO_NP
PT.ATACpeak.48031	chr6-2701996-2702670	5.53028e-07	-1.30346	0.011	0.029	0.076314	NO_DA	NP
PT.ATACpeak.48032	chr6-2715406-2716219	5.45529e-29	-1.45026	0.044	0.119	7.52792e-24	UP_PT	NO_NP
PT.ATACpeak.48033	chr6-2716831-2717333	8.64574e-08	-1.00788	0.024	0.049	0.0119305	UP_PT	NO_NP
PT.ATACpeak.48034	chr6-2731128-2731724	0.00964396	-0.543552	0.021	0.033	1	NO_DA	NO_NP
PT.ATACpeak.48035	chr6-2732463-2733040	4.3633e-05	-1.12079	0.011	0.025	1	NO_DA	NP
PT.ATACpeak.48036	chr6-2738221-2738684	0.0352627	-0.716246	0.008	0.014	1	NO_DA	NO_NP
PT.ATACpeak.48037	chr6-2743707-2744723	0.00903593	-0.510263	0.025	0.038	1	NO_DA	NO_NP
PT.ATACpeak.48038	chr6-2749786-2750245	0.0652285	-0.594216	0.01	0.014	1	NO_DA	NO_NP
PT.ATACpeak.48039	chr6-2755517-2755717	0.0643718	-0.75698	0.006	0.009	1	NO_DA	NO_NP
PT.ATACpeak.4804	chr1-62110022-62110694	1.32205e-14	-1.81405	0.012	0.043	1.82434e-09	UP_PT	NP
PT.ATACpeak.48040	chr6-2756577-2757200	1.8935e-05	-0.773573	0.026	0.049	1	NO_DA	NO_NP
PT.ATACpeak.48041	chr6-2763636-2764414	2.3494e-07	-0.540143	0.083	0.127	0.0324201	UP_PT	NO_NP
PT.ATACpeak.48042	chr6-2764607-2766328	0.499673	-0.0305201	0.378	0.423	1	NO_DA	NO_NP
PT.ATACpeak.48043	chr6-2770184-2770483	0.000399093	-0.725513	0.021	0.038	1	NO_DA	NO_NP
PT.ATACpeak.48044	chr6-2771075-2771280	3.21849e-05	-1.43427	0.006	0.018	1	NO_DA	NO_NP
PT.ATACpeak.48045	chr6-2772857-2773140	0.000211251	-1.01348	0.011	0.024	1	NO_DA	NP
PT.ATACpeak.48046	chr6-2776343-2776642	0.00340157	-0.887637	0.009	0.018	1	NO_DA	NO_NP
PT.ATACpeak.48047	chr6-2780185-2780658	0.00017692	-1.08933	0.01	0.022	1	NO_DA	NP
PT.ATACpeak.48048	chr6-2791047-2791520	0.183106	0.289852	0.025	0.022	1	NO_DA	NO_NP
PT.ATACpeak.48049	chr6-2797356-2797839	0.97162	0.0105377	0.013	0.013	1	NO_DA	NO_NP
PT.ATACpeak.4805	chr1-62131115-62131387	0.0492393	-0.665938	0.008	0.013	1	NO_DA	NO_NP
PT.ATACpeak.48050	chr6-2817645-2818476	0.0105429	0.450875	0.04	0.031	1	NO_DA	NO_NP
PT.ATACpeak.48051	chr6-2823136-2823470	0.00106311	-1.73961	0.002	0.008	1	NO_DA	NO_NP
PT.ATACpeak.48052	chr6-2841162-2842098	1.83337e-07	0.418542	0.171	0.143	0.0252992	UP_aPT	NO_NP
PT.ATACpeak.48053	chr6-2846194-2846626	0.00115852	0.522812	0.048	0.036	1	NO_DA	NO_NP
PT.ATACpeak.48054	chr6-2853713-2854476	1.03351e-14	1.47108	0.046	0.017	1.42617e-09	UP_aPT	NP
PT.ATACpeak.48055	chr6-2866178-2866629	4.32832e-47	3.42252	0.05	0.005	5.97278e-42	UP_aPT	NP
PT.ATACpeak.48056	chr6-2875263-2876852	6.12707e-20	1.03438	0.109	0.058	8.45493e-15	UP_aPT	NO_NP
PT.ATACpeak.48057	chr6-2902423-2903485	0.000512198	0.400333	0.091	0.073	1	NO_DA	NO_NP
PT.ATACpeak.48058	chr6-2911742-2912038	0.721131	-0.119769	0.01	0.011	1	NO_DA	NO_NP
PT.ATACpeak.48059	chr6-2931884-2932517	0.686689	-0.0848778	0.025	0.027	1	NO_DA	NO_NP
PT.ATACpeak.4806	chr1-62135763-62136046	0.594272	-0.161474	0.012	0.014	1	NO_DA	NO_NP
PT.ATACpeak.48060	chr6-2938660-2938989	0.122548	-0.787529	0.004	0.006	1	NO_DA	NO_NP
PT.ATACpeak.48061	chr6-2951646-2952188	0.971487	-0.00930984	0.017	0.017	1	NO_DA	NO_NP
PT.ATACpeak.48062	chr6-2952378-2953011	0.0393371	-0.257814	0.065	0.081	1	NO_DA	NO_NP
PT.ATACpeak.48063	chr6-2957120-2958092	6.18636e-13	-1.30736	0.023	0.059	8.53675e-08	UP_PT	NO_NP
PT.ATACpeak.48064	chr6-2962027-2962275	1.68888e-05	-2.20625	0.002	0.011	1	NO_DA	NO_NP
PT.ATACpeak.48065	chr6-2966368-2966608	0.180306	-0.434405	0.01	0.013	1	NO_DA	NO_NP
PT.ATACpeak.48066	chr6-2970767-2972106	0.00221821	-0.204962	0.198	0.246	1	NO_DA	NO_NP
PT.ATACpeak.48067	chr6-2977620-2978537	1.31891e-18	-1.67888	0.019	0.062	1.82e-13	UP_PT	NP
PT.ATACpeak.48068	chr6-2988344-2990073	0.406161	0.0459214	0.285	0.309	1	NO_DA	NO_NP
PT.ATACpeak.48069	chr6-2990423-2990989	0.432438	-0.128745	0.042	0.045	1	NO_DA	NO_NP
PT.ATACpeak.4807	chr1-62144261-62144485	0.0150309	-1.11299	0.004	0.009	1	NO_DA	NO_NP
PT.ATACpeak.48070	chr6-2998396-3000453	0.0158984	-0.11032	0.363	0.428	1	NO_DA	NO_NP
PT.ATACpeak.48071	chr6-3000597-3001009	4.4904e-08	-1.02995	0.024	0.05	0.00619644	UP_PT	NO_NP
PT.ATACpeak.48072	chr6-3001200-3001451	9.53671e-15	-1.44562	0.021	0.06	1.316e-09	UP_PT	NO_NP
PT.ATACpeak.48073	chr6-3009676-3010252	0.0159564	0.492037	0.03	0.023	1	NO_DA	NO_NP
PT.ATACpeak.48074	chr6-3017248-3017679	0.00286252	-1.57799	0.003	0.008	1	NO_DA	NO_NP
PT.ATACpeak.48075	chr6-3023619-3024237	0.98073	-0.00502323	0.026	0.027	1	NO_DA	NO_NP
PT.ATACpeak.48076	chr6-3025391-3026080	3.42897e-10	-1.21881	0.021	0.05	4.73174e-05	UP_PT	NO_NP
PT.ATACpeak.48077	chr6-3032895-3033457	0.720238	0.0558792	0.044	0.047	1	NO_DA	NO_NP
PT.ATACpeak.48078	chr6-3036827-3037305	0.95531	0.016207	0.013	0.014	1	NO_DA	NO_NP
PT.ATACpeak.48079	chr6-3041607-3041943	0.432364	-0.3127	0.006	0.008	1	NO_DA	NO_NP
PT.ATACpeak.4808	chr1-62159405-62160193	1.69778e-08	-1.25861	0.016	0.039	0.00234282	UP_PT	NP
PT.ATACpeak.48080	chr6-3053411-3055149	0.19204	-0.102456	0.155	0.18	1	NO_DA	NO_NP
PT.ATACpeak.48081	chr6-3055858-3056271	0.255839	-0.244235	0.023	0.028	1	NO_DA	NO_NP
PT.ATACpeak.48082	chr6-3063420-3064465	0.0250682	-0.140561	0.231	0.267	1	NO_DA	NO_NP
PT.ATACpeak.48083	chr6-3068118-3069766	0.147164	-0.0745015	0.311	0.357	1	NO_DA	NO_NP
PT.ATACpeak.48084	chr6-3075634-3075832	0.0179377	-1.56861	0.002	0.005	1	NO_DA	NO_NP
PT.ATACpeak.48085	chr6-3079792-3080054	0.00168585	-2.12299	0.001	0.006	1	NO_DA	NO_NP
PT.ATACpeak.48086	chr6-3108613-3109500	1.95571e-23	-1.58914	0.027	0.085	2.69874e-18	UP_PT	NO_NP
PT.ATACpeak.48087	chr6-3118101-3119382	0.423274	-0.0402642	0.326	0.364	1	NO_DA	NO_NP
PT.ATACpeak.48088	chr6-3120533-3120948	4.06005e-10	-1.40851	0.015	0.04	5.60258e-05	UP_PT	NP
PT.ATACpeak.48089	chr6-3125607-3126258	6.56542e-23	-2.07826	0.013	0.06	9.05982e-18	UP_PT	NP
PT.ATACpeak.4809	chr1-62171189-62171926	2.39266e-08	-1.39227	0.012	0.033	0.00330171	UP_PT	NP
PT.ATACpeak.48090	chr6-3126364-3126827	0.0170633	-0.289085	0.067	0.087	1	NO_DA	NO_NP
PT.ATACpeak.48091	chr6-3131658-3131993	0.000639261	-1.04428	0.009	0.019	1	NO_DA	NO_NP
PT.ATACpeak.48092	chr6-3133405-3133888	5.16699e-15	-1.45514	0.021	0.06	7.13009e-10	UP_PT	NO_NP
PT.ATACpeak.48093	chr6-3135026-3135269	0.232224	-0.25794	0.022	0.028	1	NO_DA	NO_NP
PT.ATACpeak.48094	chr6-3137085-3137781	0.000370415	-0.380851	0.081	0.115	1	NO_DA	NO_NP
PT.ATACpeak.48095	chr6-3138948-3139729	0.00320165	-0.25068	0.127	0.166	1	NO_DA	NO_NP
PT.ATACpeak.48096	chr6-3155346-3155738	0.0428271	-0.395838	0.026	0.036	1	NO_DA	NO_NP
PT.ATACpeak.48097	chr6-3156603-3157856	0.0108349	0.183401	0.193	0.188	1	NO_DA	NO_NP
PT.ATACpeak.48098	chr6-3162352-3163325	0.000159363	-0.29171	0.152	0.2	1	NO_DA	NO_NP
PT.ATACpeak.48099	chr6-3179289-3179543	2.09245e-06	1.48739	0.017	0.006	0.288744	NO_DA	NO_NP
PT.ATACpeak.481	chr1-6724519-6724924	1.84145e-06	1.03205	0.031	0.016	0.254107	NO_DA	NP
PT.ATACpeak.4810	chr1-62175616-62175865	0.874038	-0.0530642	0.01	0.011	1	NO_DA	NO_NP
PT.ATACpeak.48100	chr6-3179971-3180184	0.365459	0.391603	0.007	0.005	1	NO_DA	NO_NP
PT.ATACpeak.48101	chr6-3195749-3196198	0.659733	-0.192815	0.006	0.007	1	NO_DA	NO_NP
PT.ATACpeak.48102	chr6-3209237-3209486	4.38215e-15	2.46966	0.022	0.004	6.04706e-10	UP_aPT	NP
PT.ATACpeak.48103	chr6-3226888-3227252	6.07246e-09	1.52792	0.024	0.009	0.000837957	UP_aPT	NP
PT.ATACpeak.48104	chr6-3231031-3232005	0.000147589	0.403234	0.105	0.084	1	NO_DA	NO_NP
PT.ATACpeak.48105	chr6-3247538-3248111	9.03118e-24	1.52226	0.071	0.027	1.24624e-18	UP_aPT	NO_NP
PT.ATACpeak.48106	chr6-3251267-3251791	0.360625	-0.159675	0.034	0.041	1	NO_DA	NO_NP
PT.ATACpeak.48107	chr6-3258486-3259844	0.146882	0.0981533	0.212	0.218	1	NO_DA	NO_NP
PT.ATACpeak.48108	chr6-3264362-3264710	0.00388101	-0.932259	0.008	0.017	1	NO_DA	NO_NP
PT.ATACpeak.48109	chr6-3270240-3270775	5.23668e-09	-1.63019	0.009	0.029	0.000722625	UP_PT	NP
PT.ATACpeak.4811	chr1-62185741-62186070	0.098641	-0.854019	0.003	0.006	1	NO_DA	NO_NP
PT.ATACpeak.48110	chr6-3279288-3279894	0.111069	-0.294448	0.03	0.039	1	NO_DA	NO_NP
PT.ATACpeak.48111	chr6-3295308-3295961	5.57671e-10	-1.20985	0.022	0.05	7.69546e-05	UP_PT	NO_NP
PT.ATACpeak.48112	chr6-3296153-3296380	0.000260252	-1.40348	0.006	0.014	1	NO_DA	NO_NP
PT.ATACpeak.48113	chr6-3319740-3319962	0.238283	-0.668032	0.003	0.005	1	NO_DA	NO_NP
PT.ATACpeak.48114	chr6-3334270-3334977	1.47669e-10	-0.847836	0.045	0.092	2.03773e-05	UP_PT	NO_NP
PT.ATACpeak.48115	chr6-3340884-3341115	0.164586	-1.07872	0.001	0.003	1	NO_DA	NO_NP
PT.ATACpeak.48116	chr6-3341432-3341738	0.105137	-0.987994	0.002	0.005	1	NO_DA	NO_NP
PT.ATACpeak.48117	chr6-3351276-3351649	7.6102e-09	-1.69689	0.008	0.027	0.00105015	UP_PT	NP
PT.ATACpeak.48118	chr6-3352719-3353032	9.79735e-07	-0.835471	0.03	0.056	0.135197	NO_DA	NO_NP
PT.ATACpeak.48119	chr6-3355518-3356749	1.82076e-13	-0.710063	0.092	0.157	2.51252e-08	UP_PT	NO_NP
PT.ATACpeak.4812	chr1-62189147-62189456	0.140543	-0.658528	0.005	0.008	1	NO_DA	NO_NP
PT.ATACpeak.48120	chr6-3357059-3357343	3.22644e-10	-1.33293	0.016	0.044	4.45226e-05	UP_PT	NP
PT.ATACpeak.48121	chr6-3361290-3361495	0.000552618	-1.02476	0.01	0.02	1	NO_DA	NO_NP
PT.ATACpeak.48122	chr6-3366059-3367256	9.95262e-49	-1.37117	0.08	0.211	1.37339e-43	UP_PT	NO_NP
PT.ATACpeak.48123	chr6-3367528-3368079	1.91243e-23	-1.72776	0.023	0.077	2.63902e-18	UP_PT	NO_NP
PT.ATACpeak.48124	chr6-3372289-3372487	0.0226103	-0.734857	0.008	0.015	1	NO_DA	NO_NP
PT.ATACpeak.48125	chr6-3372999-3373478	1.87659e-08	-0.974219	0.027	0.057	0.00258957	UP_PT	NO_NP
PT.ATACpeak.48126	chr6-3377546-3378444	2.53056e-46	-1.53246	0.057	0.175	3.492e-41	UP_PT	NO_NP
PT.ATACpeak.48127	chr6-3383449-3383828	4.75546e-07	-1.16729	0.015	0.035	0.0656221	NO_DA	NP
PT.ATACpeak.48128	chr6-3385170-3385834	1.85759e-15	-1.8906	0.012	0.044	2.56335e-10	UP_PT	NP
PT.ATACpeak.48129	chr6-3393781-3394214	9.27653e-07	-1.396	0.01	0.025	0.12801	NO_DA	NP
PT.ATACpeak.4813	chr1-62194826-62195074	0.561659	-0.343029	0.003	0.004	1	NO_DA	NO_NP
PT.ATACpeak.48130	chr6-3400021-3400453	5.74834e-35	-2.45774	0.014	0.077	7.9323e-30	UP_PT	NP
PT.ATACpeak.48131	chr6-3403036-3403694	5.37527e-34	-1.24957	0.067	0.171	7.4175e-29	UP_PT	NO_NP
PT.ATACpeak.48132	chr6-3405640-3406003	2.9188e-06	-0.710815	0.039	0.066	0.402774	NO_DA	NO_NP
PT.ATACpeak.48133	chr6-3408711-3408924	4.44107e-09	-2.14379	0.005	0.021	0.000612837	UP_PT	NP
PT.ATACpeak.48134	chr6-3409792-3411126	5.16311e-18	-0.969444	0.062	0.132	7.12473e-13	UP_PT	NO_NP
PT.ATACpeak.48135	chr6-3419464-3419982	6.82894e-07	-1.55246	0.007	0.023	0.0942346	NO_DA	NP
PT.ATACpeak.48136	chr6-3426712-3427182	9.12583e-15	-1.73217	0.013	0.047	1.2593e-09	UP_PT	NP
PT.ATACpeak.48137	chr6-3427436-3428082	3.55614e-05	-0.610925	0.042	0.067	1	NO_DA	NO_NP
PT.ATACpeak.48138	chr6-3429251-3429534	0.000229068	-1.32888	0.006	0.016	1	NO_DA	NO_NP
PT.ATACpeak.48139	chr6-3455079-3455326	1.97788e-10	-1.42108	0.014	0.042	2.72934e-05	UP_PT	NP
PT.ATACpeak.4814	chr1-62285561-62286440	0.00109878	0.780708	0.025	0.015	1	NO_DA	NP
PT.ATACpeak.48140	chr6-3455464-3457438	7.32022e-11	-0.416467	0.201	0.287	1.01014e-05	UP_PT	NO_NP
PT.ATACpeak.48141	chr6-3469334-3469552	0.0344954	-2.37574	0	0.002	1	NO_DA	NO_NP
PT.ATACpeak.48142	chr6-3469656-3470001	0.000154533	-1.30272	0.007	0.017	1	NO_DA	NO_NP
PT.ATACpeak.48143	chr6-3473160-3473358	0.461871	0.444405	0.004	0.003	1	NO_DA	NO_NP
PT.ATACpeak.48144	chr6-3494414-3494646	0.000733159	-3.34201	0	0.004	1	NO_DA	NO_NP
PT.ATACpeak.48145	chr6-3506744-3507276	0.0643518	-0.709428	0.006	0.011	1	NO_DA	NO_NP
PT.ATACpeak.48146	chr6-3511262-3511757	0.000205606	-1.5645	0.004	0.012	1	NO_DA	NO_NP
PT.ATACpeak.48147	chr6-3523128-3523687	1.4979e-17	-1.50016	0.023	0.068	2.06699e-12	UP_PT	NO_NP
PT.ATACpeak.48148	chr6-3526839-3527337	0.556091	0.127208	0.024	0.024	1	NO_DA	NO_NP
PT.ATACpeak.48149	chr6-3529590-3530101	1.43456e-13	-1.89314	0.01	0.038	1.97959e-08	UP_PT	NP
PT.ATACpeak.4815	chr1-62294282-62294480	0.849405	0.115217	0.003	0.003	1	NO_DA	NO_NP
PT.ATACpeak.48150	chr6-3540373-3541573	9.09163e-25	-1.77567	0.022	0.078	1.25458e-19	UP_PT	NO_NP
PT.ATACpeak.48151	chr6-3549375-3549821	0.00593514	-1.26135	0.004	0.009	1	NO_DA	NO_NP
PT.ATACpeak.48152	chr6-3607973-3608415	0.62274	-0.188325	0.007	0.009	1	NO_DA	NO_NP
PT.ATACpeak.48153	chr6-3664838-3665075	0.00084656	1.26185	0.011	0.005	1	NO_DA	NO_NP
PT.ATACpeak.48154	chr6-3729942-3730181	0.00655535	-1.36346	0.003	0.008	1	NO_DA	NO_NP
PT.ATACpeak.48155	chr6-3732563-3732996	0.162471	-0.321673	0.019	0.025	1	NO_DA	NP
PT.ATACpeak.48156	chr6-3742355-3743324	0.0102728	0.316857	0.077	0.065	1	NO_DA	NO_NP
PT.ATACpeak.48157	chr6-3750252-3752433	2.19958e-25	0.538174	0.36	0.288	3.03527e-20	UP_aPT	NO_NP
PT.ATACpeak.48158	chr6-3771510-3771722	0.121672	-0.864713	0.003	0.005	1	NO_DA	NO_NP
PT.ATACpeak.48159	chr6-3773576-3774017	0.0240571	-0.463753	0.025	0.033	1	NO_DA	NO_NP
PT.ATACpeak.4816	chr1-62318915-62319510	0.685281	0.116348	0.014	0.013	1	NO_DA	NO_NP
PT.ATACpeak.48160	chr6-3779091-3779543	2.21622e-11	-1.66382	0.011	0.037	3.05823e-06	UP_PT	NP
PT.ATACpeak.48161	chr6-3788359-3789674	0.000319161	-0.272653	0.154	0.207	1	NO_DA	NO_NP
PT.ATACpeak.48162	chr6-3797241-3797984	0.141527	0.199683	0.06	0.058	1	NO_DA	NO_NP
PT.ATACpeak.48163	chr6-3799490-3799735	0.138912	0.484535	0.012	0.009	1	NO_DA	NO_NP
PT.ATACpeak.48164	chr6-3803609-3803994	3.94656e-27	2.15145	0.051	0.012	5.44597e-22	UP_aPT	NP
PT.ATACpeak.48165	chr6-3806136-3806713	0.00663076	-0.66936	0.015	0.025	1	NO_DA	NP
PT.ATACpeak.48166	chr6-3812945-3813569	6.62348e-31	2.0304	0.063	0.016	9.13994e-26	UP_aPT	NP
PT.ATACpeak.48167	chr6-3825334-3826621	7.33895e-52	1.614	0.146	0.05	1.01272e-46	UP_aPT	NO_NP
PT.ATACpeak.48168	chr6-3834978-3835688	0.000214198	-0.328795	0.115	0.158	1	NO_DA	NO_NP
PT.ATACpeak.48169	chr6-3840105-3840866	9.32531e-18	-0.964616	0.064	0.13	1.28683e-12	UP_PT	NO_NP
PT.ATACpeak.4817	chr1-62337719-62338317	0.500707	-0.239958	0.008	0.01	1	NO_DA	NO_NP
PT.ATACpeak.48170	chr6-3841797-3842029	0.095529	-0.647131	0.006	0.01	1	NO_DA	NO_NP
PT.ATACpeak.48171	chr6-3848593-3850269	0.00240127	-0.229413	0.161	0.202	1	NO_DA	NO_NP
PT.ATACpeak.48172	chr6-3856541-3856863	0.86849	-0.0562018	0.01	0.01	1	NO_DA	NO_NP
PT.ATACpeak.48173	chr6-3869703-3870370	0.377309	0.157886	0.037	0.034	1	NO_DA	NO_NP
PT.ATACpeak.48174	chr6-3872379-3872749	0.536589	-0.281461	0.005	0.006	1	NO_DA	NO_NP
PT.ATACpeak.48175	chr6-3880490-3880847	0.594568	-0.214435	0.006	0.008	1	NO_DA	NO_NP
PT.ATACpeak.48176	chr6-3885679-3885893	0.317086	-0.400438	0.006	0.009	1	NO_DA	NO_NP
PT.ATACpeak.48177	chr6-3887253-3887760	0.627502	0.123216	0.018	0.017	1	NO_DA	NO_NP
PT.ATACpeak.48178	chr6-3891321-3892034	0.0182605	-0.548046	0.018	0.027	1	NO_DA	NP
PT.ATACpeak.48179	chr6-3900191-3900389	8.12381e-05	1.62606	0.011	0.003	1	NO_DA	NO_NP
PT.ATACpeak.4818	chr1-62391437-62391715	0.0898414	-0.762809	0.005	0.008	1	NO_DA	NO_NP
PT.ATACpeak.48180	chr6-3900703-3901131	0.0557581	-0.700522	0.007	0.012	1	NO_DA	NO_NP
PT.ATACpeak.48181	chr6-3906052-3906978	2.10637e-06	-0.712547	0.039	0.069	0.290664	NO_DA	NO_NP
PT.ATACpeak.48182	chr6-3912857-3914188	2.78779e-06	0.418161	0.145	0.117	0.384695	NO_DA	NO_NP
PT.ATACpeak.48183	chr6-3919025-3919628	4.94079e-32	2.23158	0.057	0.013	6.81794e-27	UP_aPT	NP
PT.ATACpeak.48184	chr6-3932716-3933547	0.251827	0.173633	0.051	0.047	1	NO_DA	NO_NP
PT.ATACpeak.48185	chr6-3943369-3943734	0.812721	-0.0790693	0.01	0.011	1	NO_DA	NO_NP
PT.ATACpeak.48186	chr6-3978055-3978490	0.190653	-0.552283	0.006	0.008	1	NO_DA	NO_NP
PT.ATACpeak.48187	chr6-3987043-3987514	0.107531	-0.393241	0.017	0.023	1	NO_DA	NP
PT.ATACpeak.48188	chr6-3990437-3991207	0.10414	-0.215459	0.06	0.071	1	NO_DA	NO_NP
PT.ATACpeak.48189	chr6-4008304-4008650	0.0605484	0.715656	0.009	0.006	1	NO_DA	NO_NP
PT.ATACpeak.4819	chr1-62407276-62408456	0.000162615	-0.638747	0.032	0.052	1	NO_DA	NO_NP
PT.ATACpeak.48190	chr6-4018179-4018890	0.771551	0.0215792	0.182	0.189	1	NO_DA	NO_NP
PT.ATACpeak.48191	chr6-4020903-4022043	0.0322048	-0.143571	0.197	0.242	1	NO_DA	NO_NP
PT.ATACpeak.48192	chr6-4027625-4027860	0.00255189	-1.1871	0.005	0.012	1	NO_DA	NO_NP
PT.ATACpeak.48193	chr6-4030751-4031332	2.11128e-13	-2.01295	0.008	0.035	2.91341e-08	UP_PT	NP
PT.ATACpeak.48194	chr6-4036331-4036529	0.985295	0.011104	0.003	0.003	1	NO_DA	NO_NP
PT.ATACpeak.48195	chr6-4055400-4055748	0.586039	0.146678	0.015	0.015	1	NO_DA	NO_NP
PT.ATACpeak.48196	chr6-4057058-4057348	0.453789	-0.219008	0.012	0.015	1	NO_DA	NO_NP
PT.ATACpeak.48197	chr6-4059000-4059493	0.0185918	0.449699	0.034	0.026	1	NO_DA	NO_NP
PT.ATACpeak.48198	chr6-4066460-4068104	0.014557	-0.341828	0.05	0.067	1	NO_DA	NO_NP
PT.ATACpeak.48199	chr6-4078601-4079208	0.10241	-0.596229	0.008	0.011	1	NO_DA	NO_NP
PT.ATACpeak.482	chr1-6727479-6727726	0.339461	-0.35582	0.007	0.01	1	NO_DA	NO_NP
PT.ATACpeak.4820	chr1-62417913-62418348	0.200231	-0.416043	0.009	0.013	1	NO_DA	NO_NP
PT.ATACpeak.48200	chr6-4084540-4085236	0.523244	-0.1397	0.022	0.026	1	NO_DA	NO_NP
PT.ATACpeak.48201	chr6-4091633-4092375	0.528797	-0.124501	0.027	0.031	1	NO_DA	NO_NP
PT.ATACpeak.48202	chr6-4107838-4108323	7.28622e-07	-1.55339	0.007	0.022	0.100545	NO_DA	NP
PT.ATACpeak.48203	chr6-4108615-4108864	0.0207396	-0.650119	0.012	0.019	1	NO_DA	NO_NP
PT.ATACpeak.48204	chr6-4109044-4109873	2.19992e-08	-0.889454	0.035	0.065	0.00303574	UP_PT	NO_NP
PT.ATACpeak.48205	chr6-4125952-4126230	1.31355e-06	1.36184	0.02	0.008	0.18126	NO_DA	NO_NP
PT.ATACpeak.48206	chr6-4133941-4134689	0.00334763	-0.438774	0.042	0.062	1	NO_DA	NO_NP
PT.ATACpeak.48207	chr6-4134930-4136258	0.377512	-0.0408066	0.363	0.415	1	NO_DA	NO_NP
PT.ATACpeak.48208	chr6-4155703-4156198	0.511407	0.135096	0.027	0.026	1	NO_DA	NO_NP
PT.ATACpeak.48209	chr6-4180613-4181167	0.0104216	-0.771869	0.01	0.018	1	NO_DA	NO_NP
PT.ATACpeak.4821	chr1-62420262-62420557	0.00505951	-1.14258	0.005	0.011	1	NO_DA	NO_NP
PT.ATACpeak.48210	chr6-4209913-4210126	0.000383138	-2.76875	0.001	0.006	1	NO_DA	NO_NP
PT.ATACpeak.48211	chr6-4210571-4210951	0.00445884	-0.82536	0.011	0.019	1	NO_DA	NO_NP
PT.ATACpeak.48212	chr6-4212568-4212919	0.00146681	-0.916146	0.011	0.02	1	NO_DA	NO_NP
PT.ATACpeak.48213	chr6-4223724-4224170	0.053188	-1.16574	0.002	0.005	1	NO_DA	NO_NP
PT.ATACpeak.48214	chr6-4235210-4235627	0.271097	0.368227	0.012	0.009	1	NO_DA	NO_NP
PT.ATACpeak.48215	chr6-4253776-4254213	0.0499263	-0.814171	0.005	0.009	1	NO_DA	NO_NP
PT.ATACpeak.48216	chr6-4263142-4263432	4.37169e-08	-8.59386	0	0.008	0.00603262	UP_PT	NO_NP
PT.ATACpeak.48217	chr6-4281697-4282180	3.27226e-05	1.12256	0.021	0.01	1	NO_DA	NP
PT.ATACpeak.48218	chr6-4358528-4359055	2.10122e-33	2.61663	0.047	0.008	2.89954e-28	UP_aPT	NP
PT.ATACpeak.48219	chr6-4607106-4607392	4.73771e-12	2.40998	0.018	0.003	6.53771e-07	UP_aPT	NO_NP
PT.ATACpeak.4822	chr1-62423889-62424146	0.154191	-0.653195	0.005	0.007	1	NO_DA	NO_NP
PT.ATACpeak.48220	chr6-4647310-4647929	0.180883	0.271104	0.03	0.025	1	NO_DA	NO_NP
PT.ATACpeak.48221	chr6-4711174-4711457	0.28176	-0.702254	0.002	0.004	1	NO_DA	NO_NP
PT.ATACpeak.48222	chr6-4728084-4728416	0.212293	-0.482067	0.006	0.01	1	NO_DA	NO_NP
PT.ATACpeak.48223	chr6-4732913-4733137	1.48359e-06	1.61864	0.015	0.005	0.204725	NO_DA	NO_NP
PT.ATACpeak.48224	chr6-4775066-4777196	0.500524	-0.0309693	0.365	0.416	1	NO_DA	NO_NP
PT.ATACpeak.48225	chr6-4782109-4782458	0.0746368	0.719909	0.008	0.005	1	NO_DA	NO_NP
PT.ATACpeak.48226	chr6-4788903-4789499	0.00793775	-1.15353	0.005	0.01	1	NO_DA	NO_NP
PT.ATACpeak.48227	chr6-4803390-4803646	0.222397	0.587762	0.006	0.004	1	NO_DA	NO_NP
PT.ATACpeak.48228	chr6-4803978-4804294	0.0036637	-1.29591	0.004	0.01	1	NO_DA	NO_NP
PT.ATACpeak.48229	chr6-4805728-4806346	0.000295616	-0.975599	0.012	0.024	1	NO_DA	NP
PT.ATACpeak.4823	chr1-62424369-62424731	0.00277138	1.00142	0.013	0.007	1	NO_DA	NO_NP
PT.ATACpeak.48230	chr6-4846202-4846778	0.0858945	-0.336312	0.027	0.034	1	NO_DA	NO_NP
PT.ATACpeak.48231	chr6-4890572-4890807	0.0546572	-1.20666	0.002	0.005	1	NO_DA	NO_NP
PT.ATACpeak.48232	chr6-4904658-4905463	2.52573e-24	-1.90472	0.018	0.071	3.48534e-19	UP_PT	NP
PT.ATACpeak.48233	chr6-4906451-4906914	0.200193	-0.351547	0.013	0.018	1	NO_DA	NO_NP
PT.ATACpeak.48234	chr6-4910139-4910639	0.00298111	-0.781075	0.013	0.023	1	NO_DA	NP
PT.ATACpeak.48235	chr6-4913725-4914425	0.501116	0.16293	0.02	0.019	1	NO_DA	NO_NP
PT.ATACpeak.48236	chr6-4936589-4936856	0.364559	-0.442522	0.004	0.006	1	NO_DA	NO_NP
PT.ATACpeak.48237	chr6-4942146-4942457	1.11605e-08	1.8563	0.018	0.005	0.00154007	UP_aPT	NO_NP
PT.ATACpeak.48238	chr6-4964705-4965303	0.247168	-0.298003	0.016	0.02	1	NO_DA	NO_NP
PT.ATACpeak.48239	chr6-4974077-4974741	0.131366	0.472981	0.013	0.01	1	NO_DA	NO_NP
PT.ATACpeak.4824	chr1-62435790-62437700	0.946013	0.00303498	0.385	0.426	1	NO_DA	NO_NP
PT.ATACpeak.48240	chr6-5003166-5004458	0.700216	0.0241132	0.234	0.256	1	NO_DA	NO_NP
PT.ATACpeak.48241	chr6-5025951-5026794	0.00944755	0.442138	0.042	0.033	1	NO_DA	NO_NP
PT.ATACpeak.48242	chr6-5030561-5030978	0.664052	-0.0956172	0.023	0.025	1	NO_DA	NO_NP
PT.ATACpeak.48243	chr6-5056993-5057843	0.0524851	-0.460148	0.018	0.025	1	NO_DA	NP
PT.ATACpeak.48244	chr6-5058382-5058609	0.150613	0.737491	0.005	0.003	1	NO_DA	NO_NP
PT.ATACpeak.48245	chr6-5068118-5068446	0.00507271	-1.1745	0.004	0.011	1	NO_DA	NO_NP
PT.ATACpeak.48246	chr6-5070826-5071569	1.20102e-05	-1.05304	0.015	0.031	1	NO_DA	NP
PT.ATACpeak.48247	chr6-5078217-5078509	0.0371147	-0.766402	0.006	0.012	1	NO_DA	NO_NP
PT.ATACpeak.48248	chr6-5081016-5081320	8.93554e-09	-1.42157	0.013	0.034	0.00123304	UP_PT	NP
PT.ATACpeak.48249	chr6-5082505-5083032	0.975374	-0.00406469	0.06	0.066	1	NO_DA	NO_NP
PT.ATACpeak.4825	chr1-62440052-62440284	0.000311959	-0.755783	0.021	0.036	1	NO_DA	NO_NP
PT.ATACpeak.48250	chr6-5084250-5086152	0.00108457	0.278203	0.148	0.137	1	NO_DA	NO_NP
PT.ATACpeak.48251	chr6-5118886-5119461	8.87857e-05	-1.06485	0.012	0.024	1	NO_DA	NP
PT.ATACpeak.48252	chr6-5125142-5125551	0.128587	0.506267	0.012	0.008	1	NO_DA	NO_NP
PT.ATACpeak.48253	chr6-5132858-5133056	0.421823	-0.56674	0.002	0.003	1	NO_DA	NO_NP
PT.ATACpeak.48254	chr6-5135797-5136071	0.000602589	-1.25227	0.006	0.015	1	NO_DA	NO_NP
PT.ATACpeak.48255	chr6-5139117-5139526	0.0133639	-0.913938	0.006	0.013	1	NO_DA	NO_NP
PT.ATACpeak.48256	chr6-5139876-5140316	0.0017343	-0.797052	0.014	0.025	1	NO_DA	NP
PT.ATACpeak.48257	chr6-5143639-5143941	0.660596	-0.112115	0.017	0.019	1	NO_DA	NO_NP
PT.ATACpeak.48258	chr6-5173814-5174546	0.000235859	-0.955736	0.013	0.025	1	NO_DA	NP
PT.ATACpeak.48259	chr6-5179896-5180264	0.0142104	-0.908909	0.006	0.012	1	NO_DA	NO_NP
PT.ATACpeak.4826	chr1-62505498-62505751	1.14851e-05	-7.96713	0	0.005	1	NO_DA	NO_NP
PT.ATACpeak.48260	chr6-5181473-5182281	1.23807e-09	-0.7248	0.063	0.106	0.000170845	UP_PT	NO_NP
PT.ATACpeak.48261	chr6-5193307-5193715	0.177846	-0.675706	0.004	0.006	1	NO_DA	NO_NP
PT.ATACpeak.48262	chr6-5205108-5205417	0.884704	0.0560921	0.007	0.008	1	NO_DA	NO_NP
PT.ATACpeak.48263	chr6-5205656-5206432	0.0510357	0.219979	0.087	0.082	1	NO_DA	NO_NP
PT.ATACpeak.48264	chr6-5214777-5215073	0.00796965	-1.06884	0.005	0.011	1	NO_DA	NO_NP
PT.ATACpeak.48265	chr6-5260078-5261677	0.00014969	-0.215956	0.26	0.323	1	NO_DA	NO_NP
PT.ATACpeak.48266	chr6-5286817-5287144	0.000993269	-1.30328	0.005	0.013	1	NO_DA	NO_NP
PT.ATACpeak.48267	chr6-5302673-5304017	0.0633636	-0.237673	0.06	0.077	1	NO_DA	NO_NP
PT.ATACpeak.48268	chr6-5324736-5325551	0.000816577	-0.912856	0.012	0.023	1	NO_DA	NP
PT.ATACpeak.48269	chr6-5379476-5379906	0.00146169	-1.45292	0.004	0.01	1	NO_DA	NO_NP
PT.ATACpeak.4827	chr1-62507192-62507530	0.000268077	-2.30953	0.001	0.007	1	NO_DA	NO_NP
PT.ATACpeak.48270	chr6-5422337-5422612	0.0799279	-0.698165	0.006	0.01	1	NO_DA	NO_NP
PT.ATACpeak.48271	chr6-5425490-5425838	0.210595	0.538246	0.007	0.005	1	NO_DA	NO_NP
PT.ATACpeak.48272	chr6-5432597-5433537	2.74974e-05	-1.83777	0.003	0.013	1	NO_DA	NO_NP
PT.ATACpeak.48273	chr6-5443386-5443709	0.0685366	-0.995465	0.003	0.006	1	NO_DA	NO_NP
PT.ATACpeak.48274	chr6-5457877-5458673	0.0310891	-0.378966	0.032	0.044	1	NO_DA	NO_NP
PT.ATACpeak.48275	chr6-5470938-5471234	0.186891	-0.575793	0.005	0.008	1	NO_DA	NO_NP
PT.ATACpeak.48276	chr6-5563933-5564183	0.0038339	-1.91069	0.001	0.006	1	NO_DA	NO_NP
PT.ATACpeak.48277	chr6-5732326-5732789	0.00107845	-1.69406	0.003	0.009	1	NO_DA	NO_NP
PT.ATACpeak.48278	chr6-5763630-5764301	7.48974e-16	1.55509	0.045	0.016	1.03353e-10	UP_aPT	NP
PT.ATACpeak.48279	chr6-5851124-5851570	2.56089e-14	2.1208	0.026	0.006	3.53385e-09	UP_aPT	NP
PT.ATACpeak.4828	chr1-62514909-62515367	0.570787	0.174682	0.012	0.011	1	NO_DA	NO_NP
PT.ATACpeak.48280	chr6-5866496-5866698	0.208218	0.65324	0.005	0.003	1	NO_DA	NO_NP
PT.ATACpeak.48281	chr6-5891522-5892412	0.366373	0.180274	0.029	0.027	1	NO_DA	NO_NP
PT.ATACpeak.48282	chr6-5950559-5950768	0.0805793	-1.157	0.002	0.004	1	NO_DA	NO_NP
PT.ATACpeak.48283	chr6-5996096-5996471	0.420008	0.232938	0.014	0.013	1	NO_DA	NO_NP
PT.ATACpeak.48284	chr6-5996844-5997048	0.3177	0.416456	0.007	0.006	1	NO_DA	NO_NP
PT.ATACpeak.48285	chr6-5997370-5997764	0.734028	-0.13577	0.006	0.008	1	NO_DA	NO_NP
PT.ATACpeak.48286	chr6-6003320-6003802	0.559707	0.219975	0.008	0.007	1	NO_DA	NO_NP
PT.ATACpeak.48287	chr6-6007472-6007670	0.360888	-0.464756	0.004	0.005	1	NO_DA	NO_NP
PT.ATACpeak.48288	chr6-6008415-6009323	3.972e-06	0.78687	0.047	0.029	0.548108	NO_DA	NO_NP
PT.ATACpeak.48289	chr6-6057490-6057723	0.120171	-0.782744	0.003	0.006	1	NO_DA	NO_NP
PT.ATACpeak.4829	chr1-62516338-62516908	0.894996	-0.0454862	0.009	0.01	1	NO_DA	NO_NP
PT.ATACpeak.48290	chr6-6152080-6152406	0.016677	-0.84996	0.007	0.013	1	NO_DA	NO_NP
PT.ATACpeak.48291	chr6-6222183-6222499	0.000592171	-1.51887	0.004	0.011	1	NO_DA	NO_NP
PT.ATACpeak.48292	chr6-6225870-6226143	0.00302504	-1.35814	0.004	0.01	1	NO_DA	NO_NP
PT.ATACpeak.48293	chr6-6229817-6230667	0.000439892	-0.909862	0.012	0.025	1	NO_DA	NP
PT.ATACpeak.48294	chr6-6243708-6244483	0.000101228	-0.648284	0.033	0.054	1	NO_DA	NO_NP
PT.ATACpeak.48295	chr6-6244599-6244963	2.45638e-16	-1.77201	0.014	0.051	3.38963e-11	UP_PT	NP
PT.ATACpeak.48296	chr6-6246539-6246792	0.000142366	-1.21157	0.008	0.019	1	NO_DA	NO_NP
PT.ATACpeak.48297	chr6-6248637-6248954	5.45267e-06	-1.48852	0.006	0.02	0.75243	NO_DA	NO_NP
PT.ATACpeak.48298	chr6-6260342-6260631	0.00793951	-1.35723	0.003	0.008	1	NO_DA	NO_NP
PT.ATACpeak.48299	chr6-6267743-6267985	0.0335075	-1.18619	0.002	0.006	1	NO_DA	NO_NP
PT.ATACpeak.483	chr1-6735205-6735712	0.057911	0.733056	0.009	0.006	1	NO_DA	NO_NP
PT.ATACpeak.4830	chr1-62530431-62530911	0.15979	-0.311727	0.021	0.027	1	NO_DA	NO_NP
PT.ATACpeak.48300	chr6-6277424-6277691	0.171931	-0.915177	0.002	0.004	1	NO_DA	NO_NP
PT.ATACpeak.48301	chr6-6283787-6284117	0.00160639	-1.5701	0.003	0.009	1	NO_DA	NO_NP
PT.ATACpeak.48302	chr6-6284462-6284919	8.22055e-11	-2.98876	0.002	0.018	1.13438e-05	UP_PT	NO_NP
PT.ATACpeak.48303	chr6-6304485-6305039	1.12387e-11	-2.18971	0.006	0.027	1.55087e-06	UP_PT	NP
PT.ATACpeak.48304	chr6-6305206-6305961	1.99569e-21	-2.60188	0.007	0.043	2.75392e-16	UP_PT	NP
PT.ATACpeak.48305	chr6-6315518-6315954	0.000192135	-1.2394	0.007	0.018	1	NO_DA	NO_NP
PT.ATACpeak.48306	chr6-6319898-6320856	7.21665e-14	-1.92313	0.01	0.038	9.95847e-09	UP_PT	NP
PT.ATACpeak.48307	chr6-6328181-6328754	4.04102e-12	-1.9431	0.008	0.032	5.57633e-07	UP_PT	NP
PT.ATACpeak.48308	chr6-6357342-6357581	0.00336327	-1.72987	0.002	0.007	1	NO_DA	NO_NP
PT.ATACpeak.48309	chr6-6360721-6361141	1.69442e-14	-2.32811	0.006	0.032	2.33818e-09	UP_PT	NP
PT.ATACpeak.4831	chr1-62581424-62582127	7.74837e-06	-1.08569	0.013	0.031	1	NO_DA	NP
PT.ATACpeak.48310	chr6-6366365-6367289	1.21176e-32	-1.52027	0.043	0.126	1.67215e-27	UP_PT	NO_NP
PT.ATACpeak.48311	chr6-6379695-6380630	3.49945e-29	-1.73372	0.026	0.095	4.829e-24	UP_PT	NO_NP
PT.ATACpeak.48312	chr6-6383132-6384012	4.58082e-22	-1.67848	0.021	0.075	6.32121e-17	UP_PT	NO_NP
PT.ATACpeak.48313	chr6-6384471-6384801	0.00119676	-1.16544	0.006	0.014	1	NO_DA	NO_NP
PT.ATACpeak.48314	chr6-6404761-6405436	0.00105723	-0.554278	0.033	0.051	1	NO_DA	NO_NP
PT.ATACpeak.48315	chr6-6406231-6406578	1.71345e-11	-3.0871	0.002	0.018	2.36443e-06	UP_PT	NO_NP
PT.ATACpeak.48316	chr6-6409440-6409762	0.314506	-0.373455	0.007	0.01	1	NO_DA	NO_NP
PT.ATACpeak.48317	chr6-6479883-6480174	7.20648e-05	-3.64562	0	0.006	1	NO_DA	NO_NP
PT.ATACpeak.48318	chr6-6494596-6495088	2.57908e-11	-1.97147	0.007	0.029	3.55895e-06	UP_PT	NP
PT.ATACpeak.48319	chr6-6505530-6506364	6.16489e-19	-3.34033	0.003	0.03	8.50712e-14	UP_PT	NP
PT.ATACpeak.4832	chr1-62585389-62585864	3.10221e-05	-0.94747	0.017	0.033	1	NO_DA	NP
PT.ATACpeak.48320	chr6-6509373-6509672	2.84574e-06	-3.98796	0	0.007	0.392693	NO_DA	NO_NP
PT.ATACpeak.48321	chr6-6546079-6547358	0.000557703	-0.451464	0.056	0.08	1	NO_DA	NO_NP
PT.ATACpeak.48322	chr6-6556913-6557267	0.0119367	-1.02616	0.005	0.011	1	NO_DA	NO_NP
PT.ATACpeak.48323	chr6-6636611-6637235	0.0872602	-0.356264	0.023	0.031	1	NO_DA	NO_NP
PT.ATACpeak.48324	chr6-6657126-6657351	0.116155	-1.197	0.001	0.003	1	NO_DA	NO_NP
PT.ATACpeak.48325	chr6-6661648-6662019	0.017242	-0.860291	0.007	0.013	1	NO_DA	NO_NP
PT.ATACpeak.48326	chr6-6676854-6677168	0.16811	-0.314906	0.02	0.026	1	NO_DA	NO_NP
PT.ATACpeak.48327	chr6-6678704-6679219	0.620962	0.0911736	0.033	0.033	1	NO_DA	NO_NP
PT.ATACpeak.48328	chr6-6683383-6684287	1.86214e-15	-0.973178	0.056	0.111	2.56963e-10	UP_PT	NO_NP
PT.ATACpeak.48329	chr6-6686719-6687565	0.00448327	-0.161444	0.257	0.318	1	NO_DA	NO_NP
PT.ATACpeak.4833	chr1-62590254-62590743	0.000117498	-1.15376	0.01	0.021	1	NO_DA	NP
PT.ATACpeak.48330	chr6-6695562-6696208	4.59004e-09	-1.53051	0.011	0.032	0.000633393	UP_PT	NP
PT.ATACpeak.48331	chr6-6696356-6697223	0.069671	-0.329335	0.032	0.04	1	NO_DA	NO_NP
PT.ATACpeak.48332	chr6-6699981-6700251	2.69494e-09	1.19171	0.038	0.018	0.000371883	UP_aPT	NP
PT.ATACpeak.48333	chr6-6702606-6702979	1.06264e-07	-1.79487	0.006	0.021	0.0146637	UP_PT	NP
PT.ATACpeak.48334	chr6-6703804-6704370	0.00249148	-0.714742	0.016	0.028	1	NO_DA	NP
PT.ATACpeak.48335	chr6-6710460-6710920	0.0672589	0.492219	0.018	0.013	1	NO_DA	NO_NP
PT.ATACpeak.48336	chr6-6712476-6713040	0.669353	0.115043	0.016	0.015	1	NO_DA	NO_NP
PT.ATACpeak.48337	chr6-6721478-6722010	1.33446e-14	-0.89947	0.06	0.118	1.84147e-09	UP_PT	NO_NP
PT.ATACpeak.48338	chr6-6723740-6725769	5.89038e-10	-0.391054	0.207	0.29	8.12831e-05	UP_PT	NO_NP
PT.ATACpeak.48339	chr6-6734594-6735015	0.0824389	-0.745047	0.005	0.009	1	NO_DA	NO_NP
PT.ATACpeak.4834	chr1-62596929-62597752	3.0167e-10	-1.13412	0.024	0.057	4.16284e-05	UP_PT	NO_NP
PT.ATACpeak.48340	chr6-6736920-6737535	0.0290212	-0.47972	0.02	0.029	1	NO_DA	NO_NP
PT.ATACpeak.48341	chr6-6737751-6737993	0.00563079	-1.14738	0.005	0.011	1	NO_DA	NO_NP
PT.ATACpeak.48342	chr6-6751911-6752498	0.0745769	0.400472	0.025	0.019	1	NO_DA	NP
PT.ATACpeak.48343	chr6-6759004-6759455	0.915604	-0.0393461	0.008	0.009	1	NO_DA	NO_NP
PT.ATACpeak.48344	chr6-6764684-6765640	7.14277e-06	-0.453159	0.09	0.13	0.985652	NO_DA	NO_NP
PT.ATACpeak.48345	chr6-6766248-6766832	9.93669e-10	-0.892726	0.039	0.077	0.000137119	UP_PT	NO_NP
PT.ATACpeak.48346	chr6-6780951-6781784	0.000527765	0.468968	0.066	0.052	1	NO_DA	NO_NP
PT.ATACpeak.48347	chr6-6788259-6788760	0.00025215	-1.48473	0.004	0.013	1	NO_DA	NO_NP
PT.ATACpeak.48348	chr6-6811418-6811878	1.61549e-10	1.96707	0.02	0.005	2.22927e-05	UP_aPT	NO_NP
PT.ATACpeak.48349	chr6-6820805-6821003	8.55537e-34	3.51212	0.033	0.003	1.18058e-28	UP_aPT	NP
PT.ATACpeak.4835	chr1-62598752-62599406	0.0584626	-0.555384	0.011	0.017	1	NO_DA	NO_NP
PT.ATACpeak.48350	chr6-6823656-6824505	0.00332533	0.588997	0.032	0.023	1	NO_DA	NO_NP
PT.ATACpeak.48351	chr6-6837442-6837977	6.93559e-05	-1.03141	0.013	0.026	1	NO_DA	NP
PT.ATACpeak.48352	chr6-6850736-6851392	3.32237e-15	1.63311	0.04	0.014	4.58464e-10	UP_aPT	NP
PT.ATACpeak.48353	chr6-6856434-6857121	1.78108e-09	1.28889	0.035	0.015	0.000245777	UP_aPT	NP
PT.ATACpeak.48354	chr6-6861191-6861642	6.70528e-13	1.56897	0.036	0.013	9.25282e-08	UP_aPT	NP
PT.ATACpeak.48355	chr6-6885438-6886065	0.00587376	-1.12566	0.005	0.011	1	NO_DA	NO_NP
PT.ATACpeak.48356	chr6-6890454-6890851	0.183362	-0.454232	0.009	0.012	1	NO_DA	NO_NP
PT.ATACpeak.48357	chr6-6901034-6901581	0.133072	-0.460975	0.01	0.015	1	NO_DA	NO_NP
PT.ATACpeak.48358	chr6-6906244-6906492	7.376e-05	-1.16179	0.01	0.022	1	NO_DA	NP
PT.ATACpeak.48359	chr6-6907830-6908518	4.50587e-11	-0.818454	0.056	0.102	6.21778e-06	UP_PT	NO_NP
PT.ATACpeak.4836	chr1-62608941-62609149	0.0763648	-1.16516	0.002	0.004	1	NO_DA	NO_NP
PT.ATACpeak.48360	chr6-6909431-6910084	7.62129e-17	-1.71665	0.017	0.054	1.05168e-11	UP_PT	NP
PT.ATACpeak.48361	chr6-6913294-6913582	0.000175653	-1.07389	0.01	0.022	1	NO_DA	NP
PT.ATACpeak.48362	chr6-6915257-6916849	2.69067e-16	-0.741052	0.102	0.178	3.71293e-11	UP_PT	NO_NP
PT.ATACpeak.48363	chr6-6927538-6928548	0.00206344	-0.949021	0.009	0.018	1	NO_DA	NO_NP
PT.ATACpeak.48364	chr6-6941987-6943173	2.98661e-09	-0.722854	0.059	0.102	0.000412131	UP_PT	NO_NP
PT.ATACpeak.48365	chr6-6946536-6947106	1.58528e-17	-2.04018	0.011	0.046	2.18758e-12	UP_PT	NP
PT.ATACpeak.48366	chr6-6957468-6958004	0.00586107	0.628103	0.026	0.017	1	NO_DA	NP
PT.ATACpeak.48367	chr6-6964859-6965246	9.60548e-05	-1.07648	0.01	0.024	1	NO_DA	NP
PT.ATACpeak.48368	chr6-6965854-6966498	5.17219e-18	-1.13101	0.046	0.104	7.13726e-13	UP_PT	NO_NP
PT.ATACpeak.48369	chr6-6969450-6970212	1.16466e-06	-0.359171	0.161	0.221	0.160715	NO_DA	NO_NP
PT.ATACpeak.4837	chr1-62621922-62622298	0.000995531	0.945417	0.017	0.01	1	NO_DA	NO_NP
PT.ATACpeak.48370	chr6-6997133-6997557	0.00953397	-0.71465	0.012	0.021	1	NO_DA	NP
PT.ATACpeak.48371	chr6-6997778-6998335	0.000694416	-1.27234	0.006	0.014	1	NO_DA	NO_NP
PT.ATACpeak.48372	chr6-7035826-7036279	0.896346	0.0605014	0.005	0.005	1	NO_DA	NO_NP
PT.ATACpeak.48373	chr6-7042374-7043337	6.35352e-14	-0.749362	0.084	0.149	8.76741e-09	UP_PT	NO_NP
PT.ATACpeak.48374	chr6-7050962-7052960	0.0295171	-0.189066	0.127	0.156	1	NO_DA	NO_NP
PT.ATACpeak.48375	chr6-7053193-7053634	0.00320444	-0.603243	0.022	0.036	1	NO_DA	NO_NP
PT.ATACpeak.48376	chr6-7057693-7057930	0.0103911	-1.24869	0.003	0.008	1	NO_DA	NO_NP
PT.ATACpeak.48377	chr6-7058371-7058743	3.79721e-15	1.59889	0.042	0.014	5.23989e-10	UP_aPT	NP
PT.ATACpeak.48378	chr6-7085970-7086234	0.245305	0.504151	0.007	0.005	1	NO_DA	NO_NP
PT.ATACpeak.48379	chr6-7087102-7087963	0.00438448	-0.793332	0.012	0.021	1	NO_DA	NP
PT.ATACpeak.4838	chr1-62655258-62655586	0.247857	-0.57743	0.004	0.006	1	NO_DA	NO_NP
PT.ATACpeak.48380	chr6-7101130-7101651	0.0114488	0.577643	0.025	0.018	1	NO_DA	NP
PT.ATACpeak.48381	chr6-7106945-7109762	0.00134751	-0.175777	0.277	0.336	1	NO_DA	NO_NP
PT.ATACpeak.48382	chr6-7115804-7116029	0.582758	-0.242973	0.005	0.007	1	NO_DA	NO_NP
PT.ATACpeak.48383	chr6-7123364-7123594	0.141261	-0.633274	0.005	0.008	1	NO_DA	NO_NP
PT.ATACpeak.48384	chr6-7127609-7127912	0.194513	-0.466855	0.007	0.011	1	NO_DA	NO_NP
PT.ATACpeak.48385	chr6-7129228-7129536	0.121912	-0.649927	0.006	0.009	1	NO_DA	NO_NP
PT.ATACpeak.48386	chr6-7139803-7140098	3.96181e-14	-1.13526	0.036	0.08	5.46701e-09	UP_PT	NO_NP
PT.ATACpeak.48387	chr6-7140651-7141414	1.03144e-09	-0.427931	0.175	0.248	0.000142332	UP_PT	NO_NP
PT.ATACpeak.48388	chr6-7141778-7142722	1.31201e-66	-1.50407	0.085	0.25	1.81048e-61	UP_PT	NO_NP
PT.ATACpeak.48389	chr6-7146229-7146547	0.427068	-0.125004	0.043	0.049	1	NO_DA	NO_NP
PT.ATACpeak.4839	chr1-62666766-62667087	0.0448439	-1.75158	0.001	0.003	1	NO_DA	NO_NP
PT.ATACpeak.48390	chr6-7147000-7147286	1.14447e-10	-1.20717	0.022	0.054	1.57929e-05	UP_PT	NO_NP
PT.ATACpeak.48391	chr6-7150772-7151021	1.60817e-07	-1.39198	0.01	0.029	0.0221916	UP_PT	NP
PT.ATACpeak.48392	chr6-7151356-7151856	2.5451e-47	-2.42668	0.019	0.105	3.51206e-42	UP_PT	NP
PT.ATACpeak.48393	chr6-7156665-7157129	1.35974e-15	-1.36407	0.025	0.068	1.87635e-10	UP_PT	NO_NP
PT.ATACpeak.48394	chr6-7157720-7157939	0.0783118	-0.536829	0.011	0.016	1	NO_DA	NO_NP
PT.ATACpeak.48395	chr6-7162959-7163200	0.000188133	-0.923208	0.014	0.028	1	NO_DA	NP
PT.ATACpeak.48396	chr6-7166740-7167023	5.53069e-11	-1.32958	0.019	0.048	7.63196e-06	UP_PT	NP
PT.ATACpeak.48397	chr6-7168153-7168453	0.184555	-0.205298	0.042	0.053	1	NO_DA	NO_NP
PT.ATACpeak.48398	chr6-7169222-7169422	7.96145e-09	-1.34376	0.014	0.037	0.00109862	UP_PT	NP
PT.ATACpeak.48399	chr6-7170801-7171899	1.28251e-47	-1.29484	0.087	0.224	1.76978e-42	UP_PT	NO_NP
PT.ATACpeak.484	chr1-6770722-6771005	0.123658	0.685925	0.006	0.004	1	NO_DA	NO_NP
PT.ATACpeak.4840	chr1-62687383-62688626	0.00466777	-0.223185	0.151	0.187	1	NO_DA	NO_NP
PT.ATACpeak.48400	chr6-7189122-7189529	5.06839e-06	-1.92693	0.003	0.014	0.699403	NO_DA	NO_NP
PT.ATACpeak.48401	chr6-7195382-7196140	0.923822	-0.0156316	0.041	0.044	1	NO_DA	NO_NP
PT.ATACpeak.48402	chr6-7200740-7201389	2.80827e-11	-0.731781	0.071	0.124	3.87522e-06	UP_PT	NO_NP
PT.ATACpeak.48403	chr6-7201549-7201847	9.83652e-07	-1.2625	0.012	0.029	0.135737	NO_DA	NP
PT.ATACpeak.48404	chr6-7203315-7203741	1.9666e-10	-1.70033	0.009	0.032	2.71377e-05	UP_PT	NP
PT.ATACpeak.48405	chr6-7204558-7205217	0.147205	-0.220448	0.045	0.054	1	NO_DA	NO_NP
PT.ATACpeak.48406	chr6-7215667-7216425	2.0533e-07	-0.379659	0.16	0.227	0.0283342	UP_PT	NO_NP
PT.ATACpeak.48407	chr6-7216788-7217255	7.12051e-13	-0.763201	0.077	0.133	9.82581e-08	UP_PT	NO_NP
PT.ATACpeak.48408	chr6-7219134-7219664	4.14424e-09	-0.835631	0.042	0.079	0.000571876	UP_PT	NO_NP
PT.ATACpeak.48409	chr6-7224504-7224919	1.88625e-06	-1.95729	0.004	0.015	0.260289	NO_DA	NO_NP
PT.ATACpeak.4841	chr1-62690439-62691731	2.49522e-29	-1.25464	0.059	0.148	3.44323e-24	UP_PT	NO_NP
PT.ATACpeak.48410	chr6-7228167-7228716	5.25862e-12	-1.49037	0.015	0.046	7.25652e-07	UP_PT	NP
PT.ATACpeak.48411	chr6-7234970-7235499	4.40631e-06	-1.14299	0.013	0.03	0.60804	NO_DA	NP
PT.ATACpeak.48412	chr6-7238812-7239401	5.8112e-08	-0.5588	0.083	0.131	0.00801904	UP_PT	NO_NP
PT.ATACpeak.48413	chr6-7241505-7242199	6.82099e-11	-0.674793	0.08	0.137	9.41249e-06	UP_PT	NO_NP
PT.ATACpeak.48414	chr6-7242953-7243703	8.86449e-08	-0.634526	0.065	0.103	0.0122324	UP_PT	NO_NP
PT.ATACpeak.48415	chr6-7258970-7259571	1.8936e-13	-0.977768	0.046	0.095	2.61304e-08	UP_PT	NO_NP
PT.ATACpeak.48416	chr6-7260704-7261684	1.25986e-10	-0.420948	0.194	0.278	1.73851e-05	UP_PT	NO_NP
PT.ATACpeak.48417	chr6-7262034-7262249	0.000832493	-0.871274	0.013	0.024	1	NO_DA	NP
PT.ATACpeak.48418	chr6-7264941-7265409	9.0306e-06	-0.929761	0.019	0.039	1	NO_DA	NP
PT.ATACpeak.48419	chr6-7267495-7267743	1.52418e-08	1.25971	0.032	0.014	0.00210326	UP_aPT	NP
PT.ATACpeak.4842	chr1-62697078-62697404	0.0979609	-1.03814	0.002	0.005	1	NO_DA	NO_NP
PT.ATACpeak.48420	chr6-7270457-7271342	1.00674e-29	-1.56788	0.037	0.111	1.38923e-24	UP_PT	NO_NP
PT.ATACpeak.48421	chr6-7275952-7276230	0.0756971	-0.410278	0.019	0.026	1	NO_DA	NP
PT.ATACpeak.48422	chr6-7278734-7279188	0.00116185	-1.2107	0.006	0.014	1	NO_DA	NO_NP
PT.ATACpeak.48423	chr6-7291080-7291378	0.193127	-0.746978	0.003	0.005	1	NO_DA	NO_NP
PT.ATACpeak.48424	chr6-7312326-7313484	0.00887226	-0.185402	0.181	0.223	1	NO_DA	NO_NP
PT.ATACpeak.48425	chr6-7332025-7332403	0.45597	-0.300712	0.006	0.008	1	NO_DA	NO_NP
PT.ATACpeak.48426	chr6-7339023-7339428	0.00245685	-1.16359	0.006	0.013	1	NO_DA	NO_NP
PT.ATACpeak.48427	chr6-7347600-7348351	0.00102258	-0.994971	0.009	0.019	1	NO_DA	NO_NP
PT.ATACpeak.48428	chr6-7389194-7390363	0.852628	-0.0136159	0.179	0.197	1	NO_DA	NO_NP
PT.ATACpeak.48429	chr6-7413116-7413432	1.10403e-06	-2.39646	0.002	0.013	0.152348	NO_DA	NO_NP
PT.ATACpeak.4843	chr1-62698120-62698421	0.0153442	-1.76984	0.001	0.004	1	NO_DA	NO_NP
PT.ATACpeak.48430	chr6-7424804-7425316	0.0448135	-0.486013	0.016	0.024	1	NO_DA	NP
PT.ATACpeak.48431	chr6-7431749-7431995	0.447611	0.438967	0.004	0.003	1	NO_DA	NO_NP
PT.ATACpeak.48432	chr6-7454356-7454975	0.000524929	-2.10599	0.001	0.007	1	NO_DA	NO_NP
PT.ATACpeak.48433	chr6-7463762-7464140	1.30604e-08	-1.50078	0.01	0.031	0.00180225	UP_PT	NP
PT.ATACpeak.48434	chr6-7467081-7467797	7.40388e-12	-1.90221	0.008	0.033	1.02168e-06	UP_PT	NP
PT.ATACpeak.48435	chr6-7472558-7473132	1.98865e-23	-2.08585	0.014	0.061	2.7442e-18	UP_PT	NP
PT.ATACpeak.48436	chr6-7473785-7474023	2.24556e-07	-2.2083	0.003	0.016	0.0309871	UP_PT	NO_NP
PT.ATACpeak.48437	chr6-7476046-7476425	4.00297e-14	-1.73267	0.013	0.045	5.52381e-09	UP_PT	NP
PT.ATACpeak.48438	chr6-7479642-7480267	1.51803e-09	-0.959758	0.033	0.067	0.000209478	UP_PT	NO_NP
PT.ATACpeak.48439	chr6-7505197-7505609	3.03467e-50	3.07659	0.058	0.008	4.18763e-45	UP_aPT	NP
PT.ATACpeak.4844	chr1-62707152-62707727	0.00352419	-1.02833	0.006	0.014	1	NO_DA	NO_NP
PT.ATACpeak.48440	chr6-7507620-7507911	0.00436642	-1.28311	0.004	0.01	1	NO_DA	NO_NP
PT.ATACpeak.48441	chr6-7513392-7513896	5.69172e-05	-1.9128	0.003	0.011	1	NO_DA	NO_NP
PT.ATACpeak.48442	chr6-7541101-7543304	0.987815	0.000820536	0.296	0.328	1	NO_DA	NO_NP
PT.ATACpeak.48443	chr6-7548064-7548626	5.38654e-07	-0.923939	0.025	0.05	0.0743305	NO_DA	NO_NP
PT.ATACpeak.48444	chr6-7560985-7561899	0.663409	-0.0578833	0.06	0.066	1	NO_DA	NO_NP
PT.ATACpeak.48445	chr6-7580955-7581562	0.127349	-0.395091	0.015	0.02	1	NO_DA	NO_NP
PT.ATACpeak.48446	chr6-7589811-7590818	0.214547	-0.110826	0.124	0.143	1	NO_DA	NO_NP
PT.ATACpeak.48447	chr6-7615354-7615837	0.176262	-0.413314	0.011	0.015	1	NO_DA	NO_NP
PT.ATACpeak.48448	chr6-7618269-7618575	0.0155694	-1.47023	0.002	0.006	1	NO_DA	NO_NP
PT.ATACpeak.48449	chr6-7621644-7622119	0.145365	-0.635681	0.005	0.008	1	NO_DA	NO_NP
PT.ATACpeak.4845	chr1-62725970-62726534	0.72773	0.13627	0.008	0.007	1	NO_DA	NO_NP
PT.ATACpeak.48450	chr6-7642550-7643160	8.61242e-15	-2.50529	0.006	0.03	1.18845e-09	UP_PT	NP
PT.ATACpeak.48451	chr6-7673089-7673299	0.320647	0.529089	0.005	0.003	1	NO_DA	NO_NP
PT.ATACpeak.48452	chr6-7723032-7723330	0.252582	0.272617	0.021	0.018	1	NO_DA	NP
PT.ATACpeak.48453	chr6-7725656-7726237	0.765204	0.0369691	0.071	0.073	1	NO_DA	NO_NP
PT.ATACpeak.48454	chr6-7809009-7809727	0.0370387	-0.45453	0.019	0.03	1	NO_DA	NP
PT.ATACpeak.48455	chr6-7861859-7862066	0.00798224	-2.09847	0.001	0.004	1	NO_DA	NO_NP
PT.ATACpeak.48456	chr6-7880100-7881130	4.8643e-13	-1.1262	0.033	0.075	6.71239e-08	UP_PT	NO_NP
PT.ATACpeak.48457	chr6-7882756-7883118	0.164963	-0.397193	0.012	0.017	1	NO_DA	NO_NP
PT.ATACpeak.48458	chr6-7888711-7889204	3.76894e-06	-2.83102	0.001	0.009	0.520087	NO_DA	NO_NP
PT.ATACpeak.48459	chr6-7898875-7899721	5.62508e-10	-0.737932	0.062	0.107	7.76222e-05	UP_PT	NO_NP
PT.ATACpeak.4846	chr1-62732362-62732685	0.0516382	-0.637476	0.009	0.014	1	NO_DA	NO_NP
PT.ATACpeak.48460	chr6-7904743-7905083	0.00172822	-1.22878	0.005	0.013	1	NO_DA	NO_NP
PT.ATACpeak.48461	chr6-7909392-7911099	5.18137e-07	-0.316579	0.211	0.285	0.0714993	NO_DA	NO_NP
PT.ATACpeak.48462	chr6-7975009-7975490	2.41253e-50	2.41656	0.08	0.016	3.32912e-45	UP_aPT	NP
PT.ATACpeak.48463	chr6-7992052-7992289	0.877593	0.0739722	0.005	0.005	1	NO_DA	NO_NP
PT.ATACpeak.48464	chr6-7996582-7997065	2.06263e-11	1.78205	0.025	0.008	2.84628e-06	UP_aPT	NP
PT.ATACpeak.48465	chr6-8016808-8017713	0.0275096	-0.442249	0.025	0.035	1	NO_DA	NO_NP
PT.ATACpeak.48466	chr6-8018003-8018225	0.0121516	-1.14104	0.004	0.009	1	NO_DA	NO_NP
PT.ATACpeak.48467	chr6-8019630-8019899	0.00135603	-1.86604	0.002	0.007	1	NO_DA	NO_NP
PT.ATACpeak.48468	chr6-8029169-8029715	0.404993	0.214211	0.018	0.016	1	NO_DA	NO_NP
PT.ATACpeak.48469	chr6-8052295-8052737	0.0042103	-1.47167	0.003	0.008	1	NO_DA	NO_NP
PT.ATACpeak.4847	chr1-62733686-62734373	0.000206071	-0.871892	0.016	0.03	1	NO_DA	NP
PT.ATACpeak.48470	chr6-8063655-8064781	0.943606	0.00444879	0.232	0.255	1	NO_DA	NO_NP
PT.ATACpeak.48471	chr6-8064892-8065259	0.067884	0.313169	0.041	0.035	1	NO_DA	NO_NP
PT.ATACpeak.48472	chr6-8078064-8078334	0.50049	0.196318	0.015	0.012	1	NO_DA	NO_NP
PT.ATACpeak.48473	chr6-8078991-8079643	0.0242112	-0.309753	0.052	0.069	1	NO_DA	NO_NP
PT.ATACpeak.48474	chr6-8079857-8080113	0.43115	-0.246765	0.01	0.013	1	NO_DA	NO_NP
PT.ATACpeak.48475	chr6-8084787-8085400	4.05374e-15	1.00697	0.086	0.046	5.59388e-10	UP_aPT	NO_NP
PT.ATACpeak.48476	chr6-8101788-8102861	0.896115	-0.00975062	0.175	0.19	1	NO_DA	NO_NP
PT.ATACpeak.48477	chr6-8131142-8131566	0.0481339	0.568495	0.015	0.011	1	NO_DA	NO_NP
PT.ATACpeak.48478	chr6-8219233-8219642	0.600568	-0.189524	0.008	0.01	1	NO_DA	NO_NP
PT.ATACpeak.48479	chr6-8240404-8240694	4.3078e-06	1.57176	0.015	0.005	0.594446	NO_DA	NO_NP
PT.ATACpeak.4848	chr1-62746140-62746785	0.0504858	-0.550087	0.012	0.019	1	NO_DA	NO_NP
PT.ATACpeak.48480	chr6-8323397-8323688	0.641091	-0.327985	0.002	0.003	1	NO_DA	NO_NP
PT.ATACpeak.48481	chr6-8434976-8436074	0.897465	-0.0102819	0.153	0.17	1	NO_DA	NO_NP
PT.ATACpeak.48482	chr6-8436860-8437271	0.191229	-0.274562	0.024	0.029	1	NO_DA	NO_NP
PT.ATACpeak.48483	chr6-8446098-8447154	0.00103336	-0.489905	0.043	0.063	1	NO_DA	NO_NP
PT.ATACpeak.48484	chr6-8530626-8531088	0.00192177	-1.35996	0.004	0.011	1	NO_DA	NO_NP
PT.ATACpeak.48485	chr6-8548028-8548231	0.582969	0.344163	0.003	0.003	1	NO_DA	NO_NP
PT.ATACpeak.48486	chr6-8590118-8590672	0.402963	-0.245649	0.013	0.015	1	NO_DA	NO_NP
PT.ATACpeak.48487	chr6-8707875-8708377	0.516307	0.168882	0.017	0.016	1	NO_DA	NO_NP
PT.ATACpeak.48488	chr6-8824591-8825083	2.12715e-07	-2.94085	0.001	0.012	0.0293531	UP_PT	NO_NP
PT.ATACpeak.48489	chr6-8826580-8826884	0.00415623	-1.953	0.001	0.006	1	NO_DA	NO_NP
PT.ATACpeak.4849	chr1-62751052-62751559	8.23544e-20	-1.85597	0.015	0.059	1.13643e-14	UP_PT	NP
PT.ATACpeak.48490	chr6-8983143-8983489	0.558147	-0.161297	0.014	0.016	1	NO_DA	NO_NP
PT.ATACpeak.48491	chr6-9209004-9209241	1.87487e-24	2.83958	0.031	0.004	2.58718e-19	UP_aPT	NP
PT.ATACpeak.48492	chr6-9250861-9251092	0.552103	0.255591	0.006	0.006	1	NO_DA	NO_NP
PT.ATACpeak.48493	chr6-9343176-9343992	0.108953	-0.650542	0.006	0.009	1	NO_DA	NO_NP
PT.ATACpeak.48494	chr6-9516077-9516536	0.00702637	0.747339	0.018	0.011	1	NO_DA	NO_NP
PT.ATACpeak.48495	chr6-9533976-9534480	0.117047	-0.646855	0.006	0.009	1	NO_DA	NO_NP
PT.ATACpeak.48496	chr6-9539171-9539765	3.47446e-06	0.592193	0.078	0.055	0.479451	NO_DA	NO_NP
PT.ATACpeak.48497	chr6-9561580-9561970	0.960531	-0.0128156	0.017	0.017	1	NO_DA	NO_NP
PT.ATACpeak.48498	chr6-9705109-9705397	0.761463	0.146192	0.005	0.005	1	NO_DA	NO_NP
PT.ATACpeak.48499	chr6-9976960-9977842	2.62671e-07	-0.742813	0.042	0.075	0.0362467	UP_PT	NO_NP
PT.ATACpeak.485	chr1-6784189-6786247	0.135913	0.0535171	0.512	0.551	1	NO_DA	NO_NP
PT.ATACpeak.4850	chr1-62778058-62778591	0.883565	-0.0311569	0.024	0.026	1	NO_DA	NO_NP
PT.ATACpeak.48500	chr6-9978671-9979151	0.000743125	-0.796188	0.016	0.029	1	NO_DA	NP
PT.ATACpeak.48501	chr6-10030978-10031239	0.0605114	-1.01744	0.003	0.006	1	NO_DA	NO_NP
PT.ATACpeak.48502	chr6-10033066-10033783	6.54177e-06	-0.92968	0.02	0.04	0.902718	NO_DA	NO_NP
PT.ATACpeak.48503	chr6-10070144-10070361	0.0338552	-1.52796	0.001	0.004	1	NO_DA	NO_NP
PT.ATACpeak.48504	chr6-10098687-10099608	0.770892	-0.0615489	0.025	0.027	1	NO_DA	NO_NP
PT.ATACpeak.48505	chr6-10374028-10374536	0.00015667	0.769219	0.034	0.02	1	NO_DA	NO_NP
PT.ATACpeak.48506	chr6-10383300-10383714	0.079971	0.620678	0.011	0.007	1	NO_DA	NO_NP
PT.ATACpeak.48507	chr6-10403734-10404749	5.74917e-10	0.42971	0.223	0.183	7.93345e-05	UP_aPT	NO_NP
PT.ATACpeak.48508	chr6-10412035-10413008	1.16147e-05	0.83918	0.039	0.022	1	NO_DA	NO_NP
PT.ATACpeak.48509	chr6-10425840-10426719	0.0393071	0.34513	0.044	0.036	1	NO_DA	NO_NP
PT.ATACpeak.4851	chr1-62783230-62784662	0.0168594	-0.164072	0.19	0.233	1	NO_DA	NO_NP
PT.ATACpeak.48510	chr6-10429634-10429925	0.487512	0.220463	0.012	0.011	1	NO_DA	NO_NP
PT.ATACpeak.48511	chr6-10435085-10435374	0.512871	-0.286005	0.006	0.007	1	NO_DA	NO_NP
PT.ATACpeak.48512	chr6-10440959-10441854	4.37016e-63	2.55009	0.094	0.017	6.03052e-58	UP_aPT	NP
PT.ATACpeak.48513	chr6-10465657-10465902	0.80955	-0.0934567	0.007	0.008	1	NO_DA	NO_NP
PT.ATACpeak.48514	chr6-10478272-10478793	0.146534	-0.482487	0.009	0.013	1	NO_DA	NO_NP
PT.ATACpeak.48515	chr6-10495825-10496565	2.11918e-23	-1.77366	0.021	0.074	2.92432e-18	UP_PT	NO_NP
PT.ATACpeak.48516	chr6-10497210-10497444	0.0030293	-1.4712	0.003	0.009	1	NO_DA	NO_NP
PT.ATACpeak.48517	chr6-10510346-10510994	0.0013511	-0.404226	0.057	0.085	1	NO_DA	NO_NP
PT.ATACpeak.48518	chr6-10520884-10521635	0.767468	-0.0393717	0.059	0.066	1	NO_DA	NO_NP
PT.ATACpeak.48519	chr6-10522698-10523220	0.0959686	-0.27245	0.038	0.048	1	NO_DA	NO_NP
PT.ATACpeak.4852	chr1-62832338-62832540	0.00421697	-2.70792	0	0.004	1	NO_DA	NO_NP
PT.ATACpeak.48520	chr6-10527939-10528672	0.00567128	-0.270518	0.099	0.13	1	NO_DA	NO_NP
PT.ATACpeak.48521	chr6-10529113-10529833	0.0149459	0.296111	0.078	0.068	1	NO_DA	NO_NP
PT.ATACpeak.48522	chr6-10530772-10531044	0.0106053	0.426084	0.043	0.035	1	NO_DA	NO_NP
PT.ATACpeak.48523	chr6-10533583-10533838	0.0146848	0.540211	0.027	0.019	1	NO_DA	NP
PT.ATACpeak.48524	chr6-10545576-10546133	0.922574	-0.0270558	0.014	0.015	1	NO_DA	NO_NP
PT.ATACpeak.48525	chr6-10552310-10552802	0.188508	-0.516928	0.006	0.009	1	NO_DA	NO_NP
PT.ATACpeak.48526	chr6-10559699-10560047	0.602117	-0.255856	0.004	0.005	1	NO_DA	NO_NP
PT.ATACpeak.48527	chr6-10567263-10567505	0.402161	0.402321	0.005	0.004	1	NO_DA	NO_NP
PT.ATACpeak.48528	chr6-10584243-10584864	7.01082e-05	-0.846327	0.019	0.036	1	NO_DA	NP
PT.ATACpeak.48529	chr6-10596853-10597112	0.0348281	-1.31786	0.002	0.005	1	NO_DA	NO_NP
PT.ATACpeak.4853	chr1-62840055-62840361	4.28369e-05	-3.03596	0.001	0.007	1	NO_DA	NO_NP
PT.ATACpeak.48530	chr6-10601767-10601995	0.297278	-0.568041	0.003	0.005	1	NO_DA	NO_NP
PT.ATACpeak.48531	chr6-10614770-10614968	0.860607	-0.119494	0.002	0.003	1	NO_DA	NO_NP
PT.ATACpeak.48532	chr6-10659390-10660038	0.498205	-0.265067	0.006	0.009	1	NO_DA	NO_NP
PT.ATACpeak.48533	chr6-10694093-10695178	0.478362	-0.0519434	0.177	0.199	1	NO_DA	NO_NP
PT.ATACpeak.48534	chr6-10720132-10720735	0.0293641	0.348661	0.046	0.039	1	NO_DA	NO_NP
PT.ATACpeak.48535	chr6-10722465-10723457	0.245059	-0.0727399	0.23	0.264	1	NO_DA	NO_NP
PT.ATACpeak.48536	chr6-10734717-10734921	6.96145e-22	2.98543	0.026	0.003	9.60632e-17	UP_aPT	NP
PT.ATACpeak.48537	chr6-10746986-10748096	0.0949214	-0.103128	0.232	0.273	1	NO_DA	NO_NP
PT.ATACpeak.48538	chr6-10759357-10759629	4.87988e-14	2.22668	0.023	0.005	6.7339e-09	UP_aPT	NP
PT.ATACpeak.48539	chr6-10760078-10760295	2.36918e-20	2.98737	0.024	0.003	3.2693e-15	UP_aPT	NP
PT.ATACpeak.4854	chr1-62840650-62841090	0.000243301	-1.76202	0.003	0.01	1	NO_DA	NO_NP
PT.ATACpeak.48540	chr6-10801244-10801548	0.482592	0.179523	0.018	0.017	1	NO_DA	NO_NP
PT.ATACpeak.48541	chr6-10837782-10838784	0.0230061	0.198717	0.138	0.134	1	NO_DA	NO_NP
PT.ATACpeak.48542	chr6-10886591-10887257	0.0282522	0.699616	0.013	0.009	1	NO_DA	NO_NP
PT.ATACpeak.48543	chr6-10951621-10951860	0.293535	-0.484743	0.004	0.007	1	NO_DA	NO_NP
PT.ATACpeak.48544	chr6-10954349-10954860	0.00397216	-0.741595	0.013	0.024	1	NO_DA	NP
PT.ATACpeak.48545	chr6-11036917-11037616	8.87397e-08	-1.66708	0.007	0.024	0.0122455	UP_PT	NP
PT.ATACpeak.48546	chr6-11043209-11044707	2.84854e-08	-0.611332	0.074	0.118	0.00393078	UP_PT	NO_NP
PT.ATACpeak.48547	chr6-11068986-11069247	0.154495	0.519211	0.01	0.007	1	NO_DA	NO_NP
PT.ATACpeak.48548	chr6-11093057-11094748	0.000270215	-0.200259	0.27	0.34	1	NO_DA	NO_NP
PT.ATACpeak.48549	chr6-11098025-11098244	0.083255	-0.530687	0.01	0.016	1	NO_DA	NO_NP
PT.ATACpeak.4855	chr1-62841385-62841901	0.000656711	-1.09436	0.008	0.018	1	NO_DA	NO_NP
PT.ATACpeak.48550	chr6-11106006-11106472	0.0013773	-1.38672	0.004	0.011	1	NO_DA	NO_NP
PT.ATACpeak.48551	chr6-11122368-11122666	0.924515	0.0487108	0.005	0.004	1	NO_DA	NO_NP
PT.ATACpeak.48552	chr6-11144357-11144724	0.917823	-0.0232862	0.022	0.023	1	NO_DA	NO_NP
PT.ATACpeak.48553	chr6-11153865-11154582	0.221713	0.309712	0.019	0.016	1	NO_DA	NO_NP
PT.ATACpeak.48554	chr6-11172190-11172964	0.633791	0.103311	0.024	0.024	1	NO_DA	NO_NP
PT.ATACpeak.48555	chr6-11183908-11184180	0.601338	-0.253145	0.005	0.006	1	NO_DA	NO_NP
PT.ATACpeak.48556	chr6-11190541-11190824	0.013958	-1.19954	0.003	0.008	1	NO_DA	NO_NP
PT.ATACpeak.48557	chr6-11207249-11207550	2.43088e-36	2.22066	0.062	0.015	3.35444e-31	UP_aPT	NP
PT.ATACpeak.48558	chr6-11213364-11213611	0.705707	-0.0864146	0.02	0.023	1	NO_DA	NO_NP
PT.ATACpeak.48559	chr6-11215697-11216176	6.51873e-05	0.455964	0.094	0.072	1	NO_DA	NO_NP
PT.ATACpeak.4856	chr1-62849017-62849317	9.54509e-05	-3.50096	0	0.006	1	NO_DA	NO_NP
PT.ATACpeak.48560	chr6-11217281-11217858	0.13336	-0.193579	0.06	0.075	1	NO_DA	NO_NP
PT.ATACpeak.48561	chr6-11218593-11218858	0.0956795	-0.428806	0.015	0.021	1	NO_DA	NP
PT.ATACpeak.48562	chr6-11224346-11224554	0.867061	-0.0498854	0.013	0.013	1	NO_DA	NO_NP
PT.ATACpeak.48563	chr6-11229041-11229480	0.588077	-0.0737086	0.057	0.064	1	NO_DA	NO_NP
PT.ATACpeak.48564	chr6-11230415-11230830	7.4956e-07	-0.825946	0.032	0.058	0.103434	NO_DA	NO_NP
PT.ATACpeak.48565	chr6-11232055-11233522	4.12739e-06	-0.278303	0.231	0.299	0.56955	NO_DA	NO_NP
PT.ATACpeak.48566	chr6-11236187-11236669	5.88089e-07	0.526727	0.108	0.082	0.0811521	NO_DA	NO_NP
PT.ATACpeak.48567	chr6-11241332-11242064	4.10833e-12	-0.76828	0.071	0.124	5.6692e-07	UP_PT	NO_NP
PT.ATACpeak.48568	chr6-11251163-11252215	2.01841e-10	0.731789	0.097	0.063	2.78526e-05	UP_aPT	NO_NP
PT.ATACpeak.48569	chr6-11258593-11259192	3.68515e-05	-1.42976	0.006	0.017	1	NO_DA	NO_NP
PT.ATACpeak.4857	chr1-62856684-62857284	9.23313e-16	-3.18172	0.003	0.026	1.27411e-10	UP_PT	NP
PT.ATACpeak.48570	chr6-11263204-11263794	3.38904e-17	0.988658	0.101	0.055	4.67664e-12	UP_aPT	NO_NP
PT.ATACpeak.48571	chr6-11269637-11270185	0.185843	-0.212366	0.038	0.049	1	NO_DA	NO_NP
PT.ATACpeak.48572	chr6-11271260-11271482	0.000501828	-1.20276	0.006	0.016	1	NO_DA	NO_NP
PT.ATACpeak.48573	chr6-11272705-11273136	0.047758	0.356161	0.038	0.031	1	NO_DA	NO_NP
PT.ATACpeak.48574	chr6-11275398-11275941	3.083e-07	-0.553443	0.076	0.12	0.0425432	UP_PT	NO_NP
PT.ATACpeak.48575	chr6-11277233-11277821	5.5228e-10	0.832355	0.075	0.045	7.62107e-05	UP_aPT	NO_NP
PT.ATACpeak.48576	chr6-11291822-11292534	0.000222806	-1.0831	0.009	0.021	1	NO_DA	NP
PT.ATACpeak.48577	chr6-11296769-11297409	0.413101	0.162421	0.029	0.028	1	NO_DA	NO_NP
PT.ATACpeak.48578	chr6-11299038-11299355	0.791918	-0.114848	0.006	0.006	1	NO_DA	NO_NP
PT.ATACpeak.48579	chr6-11317970-11318732	6.56641e-06	0.45821	0.118	0.089	0.906119	NO_DA	NO_NP
PT.ATACpeak.4858	chr1-62868890-62869726	0.00127008	-0.862968	0.012	0.023	1	NO_DA	NP
PT.ATACpeak.48580	chr6-11323646-11324518	1.6187e-09	-0.575658	0.096	0.152	0.00022337	UP_PT	NO_NP
PT.ATACpeak.48581	chr6-11325965-11326338	0.000657951	-0.745331	0.018	0.033	1	NO_DA	NP
PT.ATACpeak.48582	chr6-11329968-11330659	0.246393	-0.21285	0.031	0.038	1	NO_DA	NO_NP
PT.ATACpeak.48583	chr6-11332489-11332741	0.0026206	-1.33988	0.004	0.01	1	NO_DA	NO_NP
PT.ATACpeak.48584	chr6-11344213-11344808	6.10494e-15	1.20259	0.063	0.029	8.4244e-10	UP_aPT	NO_NP
PT.ATACpeak.48585	chr6-11358196-11358417	0.95105	-0.0362767	0.003	0.003	1	NO_DA	NO_NP
PT.ATACpeak.48586	chr6-11364820-11365498	0.0163024	-0.202956	0.134	0.164	1	NO_DA	NO_NP
PT.ATACpeak.48587	chr6-11367140-11368210	3.09456e-09	-0.40598	0.179	0.256	0.000427028	UP_PT	NO_NP
PT.ATACpeak.48588	chr6-11380844-11381353	3.14629e-33	2.04211	0.067	0.017	4.34166e-28	UP_aPT	NP
PT.ATACpeak.48589	chr6-11398397-11399344	2.77204e-06	-0.497533	0.081	0.121	0.382522	NO_DA	NO_NP
PT.ATACpeak.4859	chr1-62874561-62874785	0.167356	-0.824685	0.002	0.005	1	NO_DA	NO_NP
PT.ATACpeak.48590	chr6-11400832-11401222	5.08322e-11	-1.12762	0.028	0.062	7.01449e-06	UP_PT	NO_NP
PT.ATACpeak.48591	chr6-11403220-11403552	0.731598	0.071486	0.025	0.026	1	NO_DA	NO_NP
PT.ATACpeak.48592	chr6-11414397-11415046	8.26583e-06	-0.565659	0.057	0.089	1	NO_DA	NO_NP
PT.ATACpeak.48593	chr6-11415459-11415880	7.12993e-07	-0.971754	0.022	0.045	0.0983881	NO_DA	NO_NP
PT.ATACpeak.48594	chr6-11424175-11424753	0.0882374	0.1943	0.087	0.08	1	NO_DA	NO_NP
PT.ATACpeak.48595	chr6-11429755-11430428	0.284067	-0.133579	0.066	0.077	1	NO_DA	NO_NP
PT.ATACpeak.48596	chr6-11433912-11434114	0.0226018	-0.900119	0.006	0.011	1	NO_DA	NO_NP
PT.ATACpeak.48597	chr6-11434636-11435337	0.0246057	-0.300419	0.054	0.073	1	NO_DA	NO_NP
PT.ATACpeak.48598	chr6-11442473-11443416	0.00130439	-1.00935	0.008	0.018	1	NO_DA	NO_NP
PT.ATACpeak.48599	chr6-11460467-11460665	0.749333	0.170323	0.004	0.004	1	NO_DA	NO_NP
PT.ATACpeak.486	chr1-6794184-6794442	0.925304	-0.034992	0.008	0.008	1	NO_DA	NO_NP
PT.ATACpeak.4860	chr1-62906488-62906732	0.0408666	-1.46196	0.001	0.004	1	NO_DA	NO_NP
PT.ATACpeak.48600	chr6-11472759-11473698	0.944869	0.00856227	0.071	0.074	1	NO_DA	NO_NP
PT.ATACpeak.48601	chr6-11479082-11479752	2.45087e-05	-0.703973	0.033	0.055	1	NO_DA	NO_NP
PT.ATACpeak.48602	chr6-11479918-11480116	0.527357	-0.231993	0.008	0.009	1	NO_DA	NO_NP
PT.ATACpeak.48603	chr6-11480202-11480559	0.179767	-0.480266	0.007	0.011	1	NO_DA	NO_NP
PT.ATACpeak.48604	chr6-11495954-11496524	0.846879	0.0308728	0.042	0.045	1	NO_DA	NO_NP
PT.ATACpeak.48605	chr6-11499553-11499789	0.000474712	-2.03714	0.002	0.008	1	NO_DA	NO_NP
PT.ATACpeak.48606	chr6-11536855-11538729	0.00145186	-0.158561	0.32	0.387	1	NO_DA	NO_NP
PT.ATACpeak.48607	chr6-11543943-11544250	6.41111e-05	-1.59427	0.005	0.014	1	NO_DA	NO_NP
PT.ATACpeak.48608	chr6-11545796-11546162	1.35503e-07	-1.95669	0.004	0.019	0.0186985	UP_PT	NO_NP
PT.ATACpeak.48609	chr6-11556259-11556659	0.417135	-0.475245	0.003	0.004	1	NO_DA	NO_NP
PT.ATACpeak.4861	chr1-62910314-62910631	0.00945762	-1.61282	0.002	0.006	1	NO_DA	NO_NP
PT.ATACpeak.48610	chr6-11575165-11575862	0.0280419	-0.329149	0.043	0.059	1	NO_DA	NO_NP
PT.ATACpeak.48611	chr6-11585490-11585729	0.00764068	-0.76676	0.011	0.019	1	NO_DA	NO_NP
PT.ATACpeak.48612	chr6-11586063-11586865	3.71071e-05	-0.713117	0.028	0.052	1	NO_DA	NO_NP
PT.ATACpeak.48613	chr6-11589240-11589614	0.000109689	-1.23714	0.008	0.019	1	NO_DA	NO_NP
PT.ATACpeak.48614	chr6-11598359-11599684	3.98664e-11	-0.622667	0.097	0.158	5.50128e-06	UP_PT	NO_NP
PT.ATACpeak.48615	chr6-11605915-11606902	1.29577e-19	-0.731322	0.122	0.218	1.78807e-14	UP_PT	NO_NP
PT.ATACpeak.48616	chr6-11607198-11607806	1.33575e-16	-0.984393	0.056	0.118	1.84324e-11	UP_PT	NO_NP
PT.ATACpeak.48617	chr6-11620672-11621680	1.29759e-32	-0.894779	0.136	0.258	1.79058e-27	UP_PT	NO_NP
PT.ATACpeak.48618	chr6-11622100-11622551	2.79245e-10	-0.880383	0.043	0.084	3.85338e-05	UP_PT	NO_NP
PT.ATACpeak.48619	chr6-11626860-11627337	0.000111358	-1.18615	0.008	0.02	1	NO_DA	NO_NP
PT.ATACpeak.4862	chr1-62912078-62912285	0.0250457	-1.47574	0.001	0.005	1	NO_DA	NO_NP
PT.ATACpeak.48620	chr6-11650489-11651115	4.40265e-23	-2.36155	0.01	0.052	6.07535e-18	UP_PT	NP
PT.ATACpeak.48621	chr6-11655004-11655906	0.000122249	-0.553359	0.045	0.069	1	NO_DA	NO_NP
PT.ATACpeak.48622	chr6-11675700-11675944	0.938912	-0.0340718	0.006	0.006	1	NO_DA	NO_NP
PT.ATACpeak.48623	chr6-11685424-11685655	1.7348e-27	2.97838	0.033	0.004	2.3939e-22	UP_aPT	NP
PT.ATACpeak.48624	chr6-11692286-11693002	6.47129e-05	-0.904939	0.017	0.033	1	NO_DA	NP
PT.ATACpeak.48625	chr6-11702544-11703079	0.00138756	-0.709209	0.019	0.032	1	NO_DA	NP
PT.ATACpeak.48626	chr6-11710108-11710813	0.211255	-0.269223	0.022	0.028	1	NO_DA	NO_NP
PT.ATACpeak.48627	chr6-11714017-11714436	0.0609364	-0.655915	0.007	0.013	1	NO_DA	NO_NP
PT.ATACpeak.48628	chr6-11723046-11723332	0.679847	-0.247582	0.003	0.004	1	NO_DA	NO_NP
PT.ATACpeak.48629	chr6-11731377-11731781	0.330546	-0.215304	0.022	0.026	1	NO_DA	NO_NP
PT.ATACpeak.4863	chr1-62944273-62945018	1.55334e-10	-1.68444	0.01	0.033	2.1435e-05	UP_PT	NP
PT.ATACpeak.48630	chr6-11744447-11745183	1.84894e-06	0.697506	0.063	0.04	0.25514	NO_DA	NO_NP
PT.ATACpeak.48631	chr6-11761739-11762259	0.709423	0.0842167	0.022	0.022	1	NO_DA	NO_NP
PT.ATACpeak.48632	chr6-11770681-11771084	5.44294e-06	1.42001	0.017	0.007	0.751087	NO_DA	NO_NP
PT.ATACpeak.48633	chr6-11778772-11779685	2.4242e-07	-1.21212	0.015	0.034	0.0334522	UP_PT	NP
PT.ATACpeak.48634	chr6-11785496-11786336	0.81557	-0.0359563	0.045	0.05	1	NO_DA	NO_NP
PT.ATACpeak.48635	chr6-11794481-11795431	0.551008	-0.0797084	0.059	0.066	1	NO_DA	NO_NP
PT.ATACpeak.48636	chr6-11798618-11798830	0.255025	-0.662505	0.003	0.005	1	NO_DA	NO_NP
PT.ATACpeak.48637	chr6-11809769-11810392	0.00149252	0.585944	0.038	0.027	1	NO_DA	NO_NP
PT.ATACpeak.48638	chr6-11815267-11815605	1.36922e-13	2.10493	0.024	0.006	1.88943e-08	UP_aPT	NP
PT.ATACpeak.48639	chr6-11822354-11822676	0.027352	-1.23337	0.003	0.006	1	NO_DA	NO_NP
PT.ATACpeak.4864	chr1-62947622-62947820	0.0198253	-1.38245	0.002	0.006	1	NO_DA	NO_NP
PT.ATACpeak.48640	chr6-11833872-11834220	2.25042e-10	2.04567	0.019	0.005	3.10542e-05	UP_aPT	NO_NP
PT.ATACpeak.48641	chr6-11851559-11851766	0.0108966	1.09206	0.008	0.004	1	NO_DA	NO_NP
PT.ATACpeak.48642	chr6-11853728-11854013	0.00134862	0.985756	0.016	0.008	1	NO_DA	NO_NP
PT.ATACpeak.48643	chr6-11921031-11921320	0.959175	-0.0232207	0.006	0.006	1	NO_DA	NO_NP
PT.ATACpeak.48644	chr6-11925694-11926073	0.111552	-0.893743	0.003	0.005	1	NO_DA	NO_NP
PT.ATACpeak.48645	chr6-11938413-11938936	0.165663	0.321951	0.023	0.019	1	NO_DA	NP
PT.ATACpeak.48646	chr6-11943299-11943825	0.660167	-0.121356	0.014	0.016	1	NO_DA	NO_NP
PT.ATACpeak.48647	chr6-11943969-11944487	2.02532e-06	-0.916272	0.024	0.045	0.27948	NO_DA	NO_NP
PT.ATACpeak.48648	chr6-11965506-11965978	0.00804587	-1.45391	0.002	0.007	1	NO_DA	NO_NP
PT.ATACpeak.48649	chr6-12001023-12001392	0.097258	-0.751758	0.004	0.008	1	NO_DA	NO_NP
PT.ATACpeak.4865	chr1-62954682-62954941	0.0829212	-1.13326	0.002	0.004	1	NO_DA	NO_NP
PT.ATACpeak.48650	chr6-12007441-12007762	0.19925	-0.214211	0.038	0.045	1	NO_DA	NO_NP
PT.ATACpeak.48651	chr6-12008464-12009358	2.69254e-05	-0.267748	0.215	0.273	1	NO_DA	NO_NP
PT.ATACpeak.48652	chr6-12010820-12012364	0.108484	-0.068967	0.407	0.459	1	NO_DA	NO_NP
PT.ATACpeak.48653	chr6-12012505-12012759	0.570647	0.0895782	0.045	0.045	1	NO_DA	NO_NP
PT.ATACpeak.48654	chr6-12012979-12013285	1.75745e-06	0.556921	0.09	0.067	0.242516	NO_DA	NO_NP
PT.ATACpeak.48655	chr6-12031026-12031445	0.960237	0.0170462	0.009	0.01	1	NO_DA	NO_NP
PT.ATACpeak.48656	chr6-12033872-12034166	0.04676	0.678062	0.012	0.008	1	NO_DA	NO_NP
PT.ATACpeak.48657	chr6-12044773-12045257	0.203601	-0.363633	0.013	0.017	1	NO_DA	NO_NP
PT.ATACpeak.48658	chr6-12060635-12061462	0.0880243	-0.439603	0.015	0.021	1	NO_DA	NP
PT.ATACpeak.48659	chr6-12074973-12075477	0.0121872	-0.65101	0.015	0.022	1	NO_DA	NP
PT.ATACpeak.4866	chr1-62955204-62955964	3.0418e-10	-2.73441	0.003	0.018	4.19748e-05	UP_PT	NO_NP
PT.ATACpeak.48660	chr6-12110666-12111697	0.0961062	-0.343561	0.023	0.032	1	NO_DA	NO_NP
PT.ATACpeak.48661	chr6-12118858-12119509	1.9475e-18	1.82859	0.042	0.012	2.68742e-13	UP_aPT	NP
PT.ATACpeak.48662	chr6-12136310-12136508	0.775218	-0.183743	0.003	0.003	1	NO_DA	NO_NP
PT.ATACpeak.48663	chr6-12137330-12137819	3.1045e-05	-1.51753	0.005	0.016	1	NO_DA	NO_NP
PT.ATACpeak.48664	chr6-12138466-12138664	0.0856031	-1.14741	0.002	0.004	1	NO_DA	NO_NP
PT.ATACpeak.48665	chr6-12150120-12150478	3.43225e-07	-1.71771	0.006	0.021	0.0473626	UP_PT	NP
PT.ATACpeak.48666	chr6-12150860-12151115	0.000645065	-0.954652	0.011	0.022	1	NO_DA	NP
PT.ATACpeak.48667	chr6-12161631-12162659	7.55967e-14	-1.08028	0.038	0.085	1.04318e-08	UP_PT	NO_NP
PT.ATACpeak.48668	chr6-12173609-12174026	0.00281531	-0.738782	0.015	0.026	1	NO_DA	NP
PT.ATACpeak.48669	chr6-12202815-12203725	2.32083e-11	-0.993766	0.037	0.078	3.20258e-06	UP_PT	NO_NP
PT.ATACpeak.4867	chr1-62962885-62963501	0.0160738	-0.674863	0.012	0.02	1	NO_DA	NO_NP
PT.ATACpeak.48670	chr6-12228282-12229347	2.98576e-34	-1.1491	0.082	0.193	4.12014e-29	UP_PT	NO_NP
PT.ATACpeak.48671	chr6-12233667-12234366	0.000618485	-0.554323	0.037	0.055	1	NO_DA	NO_NP
PT.ATACpeak.48672	chr6-12262250-12262622	0.000737919	-1.36247	0.005	0.012	1	NO_DA	NO_NP
PT.ATACpeak.48673	chr6-12279363-12279654	0.00611512	-1.91503	0.001	0.005	1	NO_DA	NO_NP
PT.ATACpeak.48674	chr6-12289402-12289669	0.557708	0.131969	0.022	0.022	1	NO_DA	NO_NP
PT.ATACpeak.48675	chr6-12289808-12290581	0.991351	0.00102764	0.113	0.123	1	NO_DA	NO_NP
PT.ATACpeak.48676	chr6-12291960-12292616	2.83583e-08	0.634848	0.096	0.067	0.00391325	UP_aPT	NO_NP
PT.ATACpeak.48677	chr6-12296008-12296558	0.928984	0.010826	0.072	0.077	1	NO_DA	NO_NP
PT.ATACpeak.48678	chr6-12305816-12306446	0.966661	-0.0121277	0.013	0.014	1	NO_DA	NO_NP
PT.ATACpeak.48679	chr6-12311116-12311494	0.384461	0.267386	0.012	0.011	1	NO_DA	NO_NP
PT.ATACpeak.4868	chr1-62989522-62989826	0.000180903	-2.12889	0.002	0.008	1	NO_DA	NO_NP
PT.ATACpeak.48680	chr6-12313983-12314419	9.20008e-73	3.61254	0.072	0.006	1.26955e-67	UP_aPT	NP
PT.ATACpeak.48681	chr6-12335132-12335421	0.0820096	0.5441	0.013	0.009	1	NO_DA	NO_NP
PT.ATACpeak.48682	chr6-12339799-12340164	0.202923	0.37767	0.013	0.011	1	NO_DA	NO_NP
PT.ATACpeak.48683	chr6-12343350-12344322	3.32237e-19	-0.852504	0.092	0.17	4.58463e-14	UP_PT	NO_NP
PT.ATACpeak.48684	chr6-12350492-12351192	9.8739e-06	-0.561006	0.058	0.088	1	NO_DA	NO_NP
PT.ATACpeak.48685	chr6-12354369-12354888	0.0302805	-0.255551	0.069	0.091	1	NO_DA	NO_NP
PT.ATACpeak.48686	chr6-12363580-12364289	0.355295	-0.0888649	0.108	0.124	1	NO_DA	NO_NP
PT.ATACpeak.48687	chr6-12364720-12365826	0.238327	-0.089884	0.171	0.189	1	NO_DA	NO_NP
PT.ATACpeak.48688	chr6-12371263-12371979	0.793756	0.0368508	0.055	0.057	1	NO_DA	NO_NP
PT.ATACpeak.48689	chr6-12392526-12392747	0.0398431	0.874101	0.008	0.004	1	NO_DA	NO_NP
PT.ATACpeak.4869	chr1-63004729-63005165	0.411369	-0.247336	0.012	0.014	1	NO_DA	NO_NP
PT.ATACpeak.48690	chr6-12395761-12396096	0.622017	-0.282084	0.003	0.004	1	NO_DA	NO_NP
PT.ATACpeak.48691	chr6-12403436-12403677	0.867288	0.101932	0.003	0.003	1	NO_DA	NO_NP
PT.ATACpeak.48692	chr6-12419638-12420143	6.48827e-05	1.01282	0.023	0.012	1	NO_DA	NP
PT.ATACpeak.48693	chr6-12436513-12437141	0.0010038	-0.559689	0.032	0.051	1	NO_DA	NO_NP
PT.ATACpeak.48694	chr6-12450471-12450778	0.129904	-0.4735	0.01	0.015	1	NO_DA	NO_NP
PT.ATACpeak.48695	chr6-12460108-12460616	0.011929	0.569041	0.025	0.018	1	NO_DA	NP
PT.ATACpeak.48696	chr6-12473993-12475215	0.0130813	-0.269444	0.081	0.107	1	NO_DA	NO_NP
PT.ATACpeak.48697	chr6-12484517-12484715	0.942422	-0.0400738	0.004	0.004	1	NO_DA	NO_NP
PT.ATACpeak.48698	chr6-12504215-12504668	0.00167775	-0.963724	0.009	0.018	1	NO_DA	NO_NP
PT.ATACpeak.48699	chr6-12538535-12539459	4.061e-19	-0.722166	0.125	0.216	5.60389e-14	UP_PT	NO_NP
PT.ATACpeak.487	chr1-6796089-6796376	0.712181	-0.141301	0.007	0.009	1	NO_DA	NO_NP
PT.ATACpeak.4870	chr1-63010832-63011498	9.9606e-06	-0.709608	0.034	0.06	1	NO_DA	NO_NP
PT.ATACpeak.48700	chr6-12543800-12544587	0.0227935	-0.281472	0.065	0.084	1	NO_DA	NO_NP
PT.ATACpeak.48701	chr6-12570183-12570785	0.0734844	0.315526	0.039	0.033	1	NO_DA	NO_NP
PT.ATACpeak.48702	chr6-12572982-12573490	1.13501e-09	1.08329	0.046	0.024	0.000156623	UP_aPT	NO_NP
PT.ATACpeak.48703	chr6-12576382-12576849	0.63161	0.0830392	0.037	0.038	1	NO_DA	NO_NP
PT.ATACpeak.48704	chr6-12577250-12577751	0.104233	0.322418	0.032	0.026	1	NO_DA	NO_NP
PT.ATACpeak.48705	chr6-12580521-12580807	0.149394	-0.510719	0.008	0.011	1	NO_DA	NO_NP
PT.ATACpeak.48706	chr6-12585131-12586102	6.9019e-07	0.85469	0.046	0.028	0.0952414	NO_DA	NO_NP
PT.ATACpeak.48707	chr6-12593559-12594566	0.000321908	-0.455008	0.059	0.086	1	NO_DA	NO_NP
PT.ATACpeak.48708	chr6-12603259-12603697	0.422469	-0.197366	0.018	0.021	1	NO_DA	NP
PT.ATACpeak.48709	chr6-12605648-12606137	0.0596558	-0.451293	0.017	0.025	1	NO_DA	NP
PT.ATACpeak.4871	chr1-63015522-63016086	2.76159e-06	-0.946692	0.022	0.042	0.38108	NO_DA	NO_NP
PT.ATACpeak.48710	chr6-12637900-12638416	0.0006563	0.798091	0.025	0.015	1	NO_DA	NP
PT.ATACpeak.48711	chr6-12678924-12679892	0.825832	0.0418935	0.031	0.031	1	NO_DA	NO_NP
PT.ATACpeak.48712	chr6-12699806-12700120	0.0225898	-1.12665	0.003	0.008	1	NO_DA	NO_NP
PT.ATACpeak.48713	chr6-12751761-12751977	0.722373	-0.150839	0.006	0.007	1	NO_DA	NO_NP
PT.ATACpeak.48714	chr6-12817960-12818623	0.474596	0.177203	0.019	0.018	1	NO_DA	NO_NP
PT.ATACpeak.48715	chr6-12849427-12849638	0.345175	-0.607234	0.002	0.004	1	NO_DA	NO_NP
PT.ATACpeak.48716	chr6-12886978-12887196	5.35029e-11	2.32547	0.016	0.004	7.38303e-06	UP_aPT	NO_NP
PT.ATACpeak.48717	chr6-12893648-12894273	0.777933	-0.053264	0.032	0.033	1	NO_DA	NO_NP
PT.ATACpeak.48718	chr6-12911394-12911677	0.382419	-0.342256	0.006	0.009	1	NO_DA	NO_NP
PT.ATACpeak.48719	chr6-12957046-12957996	0.0438284	0.389616	0.034	0.026	1	NO_DA	NO_NP
PT.ATACpeak.4872	chr1-63023198-63023406	0.735182	0.182363	0.004	0.004	1	NO_DA	NO_NP
PT.ATACpeak.48720	chr6-13013853-13014234	0.0666394	0.84238	0.007	0.004	1	NO_DA	NO_NP
PT.ATACpeak.48721	chr6-13113649-13114456	6.63614e-05	0.754349	0.038	0.024	1	NO_DA	NO_NP
PT.ATACpeak.48722	chr6-13136494-13136692	0.46645	-0.478639	0.002	0.003	1	NO_DA	NO_NP
PT.ATACpeak.48723	chr6-13139412-13139700	0.693599	-0.202172	0.004	0.005	1	NO_DA	NO_NP
PT.ATACpeak.48724	chr6-13194772-13195211	0.887686	-0.0428671	0.012	0.013	1	NO_DA	NO_NP
PT.ATACpeak.48725	chr6-13228960-13229956	0.46678	-0.154741	0.025	0.027	1	NO_DA	NO_NP
PT.ATACpeak.48726	chr6-13234621-13234951	5.39437e-08	-4.35036	0	0.009	0.00744385	UP_PT	NO_NP
PT.ATACpeak.48727	chr6-13242193-13242952	0.0035609	-0.941671	0.008	0.017	1	NO_DA	NO_NP
PT.ATACpeak.48728	chr6-13256192-13256969	5.91429e-12	-1.23739	0.025	0.059	8.16131e-07	UP_PT	NO_NP
PT.ATACpeak.48729	chr6-13269029-13269467	0.014368	0.719496	0.016	0.01	1	NO_DA	NO_NP
PT.ATACpeak.4873	chr1-63039577-63039801	0.0187127	-1.50454	0.002	0.005	1	NO_DA	NO_NP
PT.ATACpeak.48730	chr6-13283377-13283647	0.595201	-0.262983	0.004	0.005	1	NO_DA	NO_NP
PT.ATACpeak.48731	chr6-13288001-13288316	0.562092	0.167576	0.014	0.013	1	NO_DA	NO_NP
PT.ATACpeak.48732	chr6-13289616-13290295	2.78787e-06	-0.592937	0.056	0.09	0.384706	NO_DA	NO_NP
PT.ATACpeak.48733	chr6-13294570-13294958	1.0771e-06	-1.18437	0.013	0.032	0.148632	NO_DA	NP
PT.ATACpeak.48734	chr6-13296464-13296794	0.263727	-0.271915	0.018	0.022	1	NO_DA	NP
PT.ATACpeak.48735	chr6-13299515-13299964	0.185161	0.234722	0.037	0.034	1	NO_DA	NO_NP
PT.ATACpeak.48736	chr6-13300708-13300984	4.57025e-06	-1.40171	0.008	0.022	0.630662	NO_DA	NP
PT.ATACpeak.48737	chr6-13304968-13305197	0.792814	0.0659946	0.018	0.018	1	NO_DA	NO_NP
PT.ATACpeak.48738	chr6-13307544-13308031	0.321777	0.215146	0.025	0.023	1	NO_DA	NO_NP
PT.ATACpeak.48739	chr6-13311025-13311366	1.28714e-07	-1.40931	0.01	0.029	0.0177617	UP_PT	NP
PT.ATACpeak.4874	chr1-63051382-63052566	9.01697e-06	-0.415406	0.103	0.149	1	NO_DA	NO_NP
PT.ATACpeak.48740	chr6-13314608-13314830	1.23734e-07	-1.75313	0.006	0.022	0.0170745	UP_PT	NP
PT.ATACpeak.48741	chr6-13318022-13318448	0.437431	-0.16754	0.024	0.027	1	NO_DA	NO_NP
PT.ATACpeak.48742	chr6-13318686-13319287	1.40384e-10	-0.672355	0.076	0.133	1.9372e-05	UP_PT	NO_NP
PT.ATACpeak.48743	chr6-13322132-13322436	0.000114274	-1.30999	0.007	0.017	1	NO_DA	NO_NP
PT.ATACpeak.48744	chr6-13327996-13328910	0.117895	0.122246	0.166	0.166	1	NO_DA	NO_NP
PT.ATACpeak.48745	chr6-13336488-13336833	0.640568	0.121734	0.017	0.016	1	NO_DA	NO_NP
PT.ATACpeak.48746	chr6-13341192-13341465	0.0226614	-1.45636	0.002	0.005	1	NO_DA	NO_NP
PT.ATACpeak.48747	chr6-13362313-13362829	0.000487609	0.902767	0.022	0.012	1	NO_DA	NP
PT.ATACpeak.48748	chr6-13407764-13408665	3.04261e-11	1.27841	0.043	0.018	4.19859e-06	UP_aPT	NP
PT.ATACpeak.48749	chr6-13445032-13445230	0.00239883	1.18238	0.01	0.005	1	NO_DA	NO_NP
PT.ATACpeak.4875	chr1-63073645-63074634	0.0104538	-0.465138	0.03	0.042	1	NO_DA	NO_NP
PT.ATACpeak.48750	chr6-13486113-13486499	0.00393759	0.800661	0.018	0.011	1	NO_DA	NO_NP
PT.ATACpeak.48751	chr6-13486742-13488023	0.0179761	-0.172601	0.175	0.211	1	NO_DA	NO_NP
PT.ATACpeak.48752	chr6-13505128-13505741	0.00338682	-0.945128	0.009	0.016	1	NO_DA	NO_NP
PT.ATACpeak.48753	chr6-13511484-13512442	2.04722e-12	-0.902922	0.052	0.099	2.82502e-07	UP_PT	NO_NP
PT.ATACpeak.48754	chr6-13523928-13524631	6.49993e-06	-1.72475	0.004	0.016	0.896945	NO_DA	NO_NP
PT.ATACpeak.48755	chr6-13535386-13535598	0.0253592	-2.27133	0	0.003	1	NO_DA	NO_NP
PT.ATACpeak.48756	chr6-13538119-13538342	0.434358	0.288185	0.009	0.008	1	NO_DA	NO_NP
PT.ATACpeak.48757	chr6-13544732-13545097	0.444933	-0.371063	0.004	0.006	1	NO_DA	NO_NP
PT.ATACpeak.48758	chr6-13548532-13548980	0.00529236	0.735844	0.019	0.012	1	NO_DA	NO_NP
PT.ATACpeak.48759	chr6-13573721-13575438	0.934208	-0.00458551	0.282	0.309	1	NO_DA	NO_NP
PT.ATACpeak.4876	chr1-63098681-63099963	2.51834e-17	-1.97405	0.012	0.047	3.47514e-12	UP_PT	NP
PT.ATACpeak.48760	chr6-13614305-13616060	0.560694	-0.034574	0.253	0.282	1	NO_DA	NO_NP
PT.ATACpeak.48761	chr6-13624742-13625215	0.00856799	-1.03637	0.005	0.012	1	NO_DA	NO_NP
PT.ATACpeak.48762	chr6-13632079-13632390	0.0527621	-1.02205	0.003	0.006	1	NO_DA	NO_NP
PT.ATACpeak.48763	chr6-13660894-13661237	0.0792546	-0.970333	0.003	0.006	1	NO_DA	NO_NP
PT.ATACpeak.48764	chr6-13674482-13674722	0.181454	-0.820541	0.002	0.004	1	NO_DA	NO_NP
PT.ATACpeak.48765	chr6-13690263-13690652	2.27695e-05	-0.920351	0.018	0.036	1	NO_DA	NP
PT.ATACpeak.48766	chr6-13700209-13700481	0.019938	-1.10793	0.004	0.008	1	NO_DA	NO_NP
PT.ATACpeak.48767	chr6-13701621-13702050	0.000157009	-1.63765	0.004	0.012	1	NO_DA	NO_NP
PT.ATACpeak.48768	chr6-13710485-13712375	1.00611e-07	-0.271134	0.299	0.389	0.0138836	UP_PT	NO_NP
PT.ATACpeak.48769	chr6-13732918-13733676	0.229588	0.170425	0.056	0.053	1	NO_DA	NO_NP
PT.ATACpeak.4877	chr1-63115389-63115882	0.0346015	-0.604837	0.012	0.018	1	NO_DA	NO_NP
PT.ATACpeak.48770	chr6-13742960-13743548	0.00691288	-1.22071	0.004	0.009	1	NO_DA	NO_NP
PT.ATACpeak.48771	chr6-13753552-13753985	0.0975095	-0.58298	0.007	0.012	1	NO_DA	NO_NP
PT.ATACpeak.48772	chr6-13767317-13767771	0.000693121	0.989465	0.017	0.009	1	NO_DA	NO_NP
PT.ATACpeak.48773	chr6-13795120-13795839	1.99135e-10	-0.606388	0.094	0.154	2.74792e-05	UP_PT	NO_NP
PT.ATACpeak.48774	chr6-13797375-13797846	0.000460186	0.535293	0.054	0.04	1	NO_DA	NO_NP
PT.ATACpeak.48775	chr6-13798709-13799099	0.000273214	-1.0188	0.01	0.023	1	NO_DA	NP
PT.ATACpeak.48776	chr6-13811695-13812160	8.80343e-15	-1.37979	0.023	0.064	1.21481e-09	UP_PT	NO_NP
PT.ATACpeak.48777	chr6-13813537-13814836	1.2878e-14	-0.353373	0.344	0.459	1.77708e-09	UP_PT	NO_NP
PT.ATACpeak.48778	chr6-13824134-13824691	5.14001e-11	-1.52052	0.014	0.04	7.09286e-06	UP_PT	NP
PT.ATACpeak.48779	chr6-13827060-13827291	0.0410895	-1.20395	0.002	0.006	1	NO_DA	NO_NP
PT.ATACpeak.4878	chr1-63124593-63125193	2.776e-06	1.22571	0.023	0.01	0.383068	NO_DA	NP
PT.ATACpeak.48780	chr6-13838505-13839205	1.74589e-05	-1.43752	0.006	0.019	1	NO_DA	NO_NP
PT.ATACpeak.48781	chr6-13846763-13847706	3.83603e-19	-1.14342	0.047	0.11	5.29345e-14	UP_PT	NO_NP
PT.ATACpeak.48782	chr6-13848618-13849177	0.0206389	-0.429904	0.028	0.04	1	NO_DA	NO_NP
PT.ATACpeak.48783	chr6-13859742-13860920	1.71613e-10	-0.856855	0.048	0.089	2.36814e-05	UP_PT	NO_NP
PT.ATACpeak.48784	chr6-13873275-13874165	6.78616e-05	0.332642	0.157	0.136	1	NO_DA	NO_NP
PT.ATACpeak.48785	chr6-13908802-13909355	0.478126	-0.164018	0.02	0.023	1	NO_DA	NO_NP
PT.ATACpeak.48786	chr6-13924011-13924242	0.011645	1.01893	0.009	0.005	1	NO_DA	NO_NP
PT.ATACpeak.48787	chr6-13924485-13925430	7.80744e-07	0.711967	0.065	0.041	0.107737	NO_DA	NO_NP
PT.ATACpeak.48788	chr6-14035246-14035726	3.36035e-25	2.36292	0.041	0.008	4.63704e-20	UP_aPT	NP
PT.ATACpeak.48789	chr6-14044159-14044401	0.00155028	-1.67686	0.002	0.008	1	NO_DA	NO_NP
PT.ATACpeak.4879	chr1-63128546-63128840	0.337719	0.376087	0.008	0.006	1	NO_DA	NO_NP
PT.ATACpeak.48790	chr6-14046194-14046796	0.33189	0.228024	0.021	0.019	1	NO_DA	NP
PT.ATACpeak.48791	chr6-14059864-14060546	1.77295e-11	0.989992	0.064	0.036	2.44654e-06	UP_aPT	NO_NP
PT.ATACpeak.48792	chr6-14060971-14061310	0.09725	0.369962	0.025	0.02	1	NO_DA	NO_NP
PT.ATACpeak.48793	chr6-14066693-14067124	0.948454	-0.0158326	0.019	0.02	1	NO_DA	NO_NP
PT.ATACpeak.48794	chr6-14074830-14075528	8.47395e-05	0.768978	0.036	0.022	1	NO_DA	NO_NP
PT.ATACpeak.48795	chr6-14117117-14118335	0.719749	-0.0271954	0.169	0.187	1	NO_DA	NO_NP
PT.ATACpeak.48796	chr6-14119574-14120079	1.68038e-07	-0.816006	0.036	0.066	0.0231881	UP_PT	NO_NP
PT.ATACpeak.48797	chr6-14129623-14129824	0.00713173	-0.430956	0.037	0.054	1	NO_DA	NO_NP
PT.ATACpeak.48798	chr6-14130541-14130891	0.0338674	-0.404594	0.027	0.038	1	NO_DA	NO_NP
PT.ATACpeak.48799	chr6-14132123-14132564	6.09183e-15	-1.58835	0.016	0.053	8.4063e-10	UP_PT	NP
PT.ATACpeak.488	chr1-6801999-6802226	0.0791727	-0.860367	0.004	0.007	1	NO_DA	NO_NP
PT.ATACpeak.4880	chr1-63135065-63136017	0.1424	0.337773	0.023	0.019	1	NO_DA	NP
PT.ATACpeak.48800	chr6-14133622-14134582	2.02413e-40	-1.28062	0.079	0.195	2.79315e-35	UP_PT	NO_NP
PT.ATACpeak.48801	chr6-14141686-14141936	0.00840723	-1.02122	0.006	0.012	1	NO_DA	NO_NP
PT.ATACpeak.48802	chr6-14142537-14142849	2.01105e-05	-1.20702	0.011	0.024	1	NO_DA	NP
PT.ATACpeak.48803	chr6-14144627-14144938	7.93644e-07	-0.950995	0.023	0.046	0.109517	NO_DA	NO_NP
PT.ATACpeak.48804	chr6-14146525-14146839	1.3114e-05	-0.866617	0.021	0.042	1	NO_DA	NO_NP
PT.ATACpeak.48805	chr6-14162868-14163197	0.048788	-1.06987	0.003	0.006	1	NO_DA	NO_NP
PT.ATACpeak.48806	chr6-14164907-14165496	0.540719	-0.196958	0.01	0.012	1	NO_DA	NO_NP
PT.ATACpeak.48807	chr6-14193405-14193905	8.60414e-09	-1.05768	0.024	0.053	0.00118731	UP_PT	NO_NP
PT.ATACpeak.48808	chr6-14195539-14196503	2.55623e-21	-1.05497	0.064	0.137	3.52742e-16	UP_PT	NO_NP
PT.ATACpeak.48809	chr6-14201215-14201657	0.00234907	-0.948691	0.008	0.018	1	NO_DA	NO_NP
PT.ATACpeak.4881	chr1-63149013-63149378	0.0123704	-0.841657	0.008	0.015	1	NO_DA	NO_NP
PT.ATACpeak.48810	chr6-14206867-14207987	2.19438e-42	-1.53311	0.052	0.161	3.02809e-37	UP_PT	NO_NP
PT.ATACpeak.48811	chr6-14210620-14211509	0.0126033	-0.142057	0.26	0.314	1	NO_DA	NO_NP
PT.ATACpeak.48812	chr6-14217998-14218781	6.1364e-26	-1.50173	0.034	0.102	8.4678e-21	UP_PT	NO_NP
PT.ATACpeak.48813	chr6-14221213-14222053	2.32362e-23	-1.46907	0.032	0.094	3.20644e-18	UP_PT	NO_NP
PT.ATACpeak.48814	chr6-14228390-14228974	0.00117446	-0.48975	0.043	0.062	1	NO_DA	NO_NP
PT.ATACpeak.48815	chr6-14230959-14231834	6.20595e-20	-1.05863	0.06	0.128	8.56377e-15	UP_PT	NO_NP
PT.ATACpeak.48816	chr6-14235678-14236286	5.46317e-15	-1.38665	0.023	0.064	7.53879e-10	UP_PT	NO_NP
PT.ATACpeak.48817	chr6-14257697-14257921	0.177956	-0.865748	0.002	0.004	1	NO_DA	NO_NP
PT.ATACpeak.48818	chr6-14280786-14281054	4.938e-06	-2.13593	0.003	0.013	0.681409	NO_DA	NO_NP
PT.ATACpeak.48819	chr6-14283118-14283901	1.22085e-09	-1.41978	0.014	0.038	0.000168469	UP_PT	NP
PT.ATACpeak.4882	chr1-63157764-63157962	0.187987	-0.75924	0.003	0.005	1	NO_DA	NO_NP
PT.ATACpeak.48820	chr6-14287561-14288058	5.06606e-09	-1.32046	0.015	0.039	0.000699081	UP_PT	NP
PT.ATACpeak.48821	chr6-14291680-14292390	1.41744e-15	-1.83573	0.013	0.046	1.95597e-10	UP_PT	NP
PT.ATACpeak.48822	chr6-14294882-14295080	0.0199408	-1.07683	0.004	0.008	1	NO_DA	NO_NP
PT.ATACpeak.48823	chr6-14295091-14295717	5.42607e-10	-1.60271	0.011	0.033	7.48759e-05	UP_PT	NP
PT.ATACpeak.48824	chr6-14305574-14305978	0.106387	0.524839	0.013	0.009	1	NO_DA	NO_NP
PT.ATACpeak.48825	chr6-14306085-14306482	0.588288	0.125736	0.022	0.02	1	NO_DA	NO_NP
PT.ATACpeak.48826	chr6-14310602-14311454	1.97969e-14	-0.846306	0.067	0.128	2.73184e-09	UP_PT	NO_NP
PT.ATACpeak.48827	chr6-14321274-14321513	0.135186	-0.764886	0.003	0.006	1	NO_DA	NO_NP
PT.ATACpeak.48828	chr6-14321843-14322309	0.0989802	-0.567084	0.008	0.013	1	NO_DA	NO_NP
PT.ATACpeak.48829	chr6-14330268-14331160	0.0419099	-0.419161	0.024	0.033	1	NO_DA	NO_NP
PT.ATACpeak.4883	chr1-63268312-63268599	1.86352e-05	-3.43935	0	0.007	1	NO_DA	NO_NP
PT.ATACpeak.48830	chr6-14335681-14335989	0.000672775	-1.59121	0.003	0.01	1	NO_DA	NO_NP
PT.ATACpeak.48831	chr6-14349806-14350014	0.303441	-0.608322	0.003	0.004	1	NO_DA	NO_NP
PT.ATACpeak.48832	chr6-14360963-14361689	9.70543e-06	-0.835354	0.025	0.046	1	NO_DA	NO_NP
PT.ATACpeak.48833	chr6-14366666-14367335	1.39532e-12	-0.968852	0.044	0.09	1.92545e-07	UP_PT	NO_NP
PT.ATACpeak.48834	chr6-14372168-14372495	4.21485e-07	-1.35521	0.011	0.028	0.058162	NO_DA	NP
PT.ATACpeak.48835	chr6-14373662-14374486	2.07455e-15	-1.52238	0.019	0.058	2.86273e-10	UP_PT	NP
PT.ATACpeak.48836	chr6-14376957-14377258	0.411366	-0.196234	0.02	0.022	1	NO_DA	NO_NP
PT.ATACpeak.48837	chr6-14396966-14397451	0.00182647	-0.897126	0.011	0.02	1	NO_DA	NO_NP
PT.ATACpeak.48838	chr6-14401082-14401533	1.52539e-08	-1.73517	0.007	0.025	0.00210493	UP_PT	NP
PT.ATACpeak.48839	chr6-14420060-14420304	0.00209224	-2.47534	0.001	0.005	1	NO_DA	NO_NP
PT.ATACpeak.4884	chr1-63277306-63278141	1.53595e-13	-1.75513	0.013	0.042	2.11951e-08	UP_PT	NP
PT.ATACpeak.48840	chr6-14436395-14437045	0.0268807	-1.29443	0.002	0.006	1	NO_DA	NO_NP
PT.ATACpeak.48841	chr6-14461178-14461669	0.000393041	-1.31885	0.006	0.014	1	NO_DA	NO_NP
PT.ATACpeak.48842	chr6-14470574-14471133	2.30459e-06	-1.88504	0.004	0.016	0.318018	NO_DA	NO_NP
PT.ATACpeak.48843	chr6-14476514-14477592	1.69401e-06	-0.322643	0.192	0.253	0.233761	NO_DA	NO_NP
PT.ATACpeak.48844	chr6-14486823-14487255	0.042416	-0.92158	0.004	0.008	1	NO_DA	NO_NP
PT.ATACpeak.48845	chr6-14491901-14492616	0.000403827	-1.17364	0.007	0.017	1	NO_DA	NO_NP
PT.ATACpeak.48846	chr6-14501224-14501783	7.34068e-39	-1.50992	0.052	0.151	1.01296e-33	UP_PT	NO_NP
PT.ATACpeak.48847	chr6-14502456-14503369	3.69517e-23	-1.50426	0.031	0.091	5.09908e-18	UP_PT	NO_NP
PT.ATACpeak.48848	chr6-14505145-14505723	4.09233e-29	-1.70215	0.031	0.097	5.64713e-24	UP_PT	NO_NP
PT.ATACpeak.48849	chr6-14512300-14512498	0.926641	0.0536861	0.003	0.003	1	NO_DA	NO_NP
PT.ATACpeak.4885	chr1-63298809-63299593	1.13484e-09	-1.58463	0.011	0.033	0.0001566	UP_PT	NP
PT.ATACpeak.48850	chr6-14516881-14517381	0.983043	-0.00724739	0.009	0.01	1	NO_DA	NO_NP
PT.ATACpeak.48851	chr6-14521091-14521576	0.163053	-0.529906	0.006	0.01	1	NO_DA	NO_NP
PT.ATACpeak.48852	chr6-14544824-14545022	0.40171	-0.521153	0.003	0.004	1	NO_DA	NO_NP
PT.ATACpeak.48853	chr6-14559452-14560733	1.53166e-28	-0.846711	0.136	0.248	2.11358e-23	UP_PT	NO_NP
PT.ATACpeak.48854	chr6-14567922-14568134	0.00629338	-1.11765	0.005	0.011	1	NO_DA	NO_NP
PT.ATACpeak.48855	chr6-14571488-14572161	7.62815e-24	-1.57182	0.03	0.088	1.05263e-18	UP_PT	NO_NP
PT.ATACpeak.48856	chr6-14583915-14584182	0.7373	0.167714	0.005	0.004	1	NO_DA	NO_NP
PT.ATACpeak.48857	chr6-14584353-14584835	1.93611e-06	-1.28913	0.011	0.027	0.26717	NO_DA	NP
PT.ATACpeak.48858	chr6-14626405-14627022	4.85686e-13	-1.814	0.01	0.038	6.70213e-08	UP_PT	NP
PT.ATACpeak.48859	chr6-14629741-14630469	1.23694e-08	-0.904913	0.032	0.066	0.00170689	UP_PT	NO_NP
PT.ATACpeak.4886	chr1-63316758-63317321	0.954841	-0.0115815	0.028	0.028	1	NO_DA	NO_NP
PT.ATACpeak.48860	chr6-14638836-14639342	0.453866	0.250813	0.011	0.009	1	NO_DA	NO_NP
PT.ATACpeak.48861	chr6-14671209-14671475	0.73558	0.115575	0.011	0.009	1	NO_DA	NO_NP
PT.ATACpeak.48862	chr6-14675646-14676496	2.5712e-06	-0.684987	0.042	0.072	0.354807	NO_DA	NO_NP
PT.ATACpeak.48863	chr6-14685039-14685423	0.000147044	-2.10746	0.002	0.009	1	NO_DA	NO_NP
PT.ATACpeak.48864	chr6-14711074-14711372	0.00125108	-1.49382	0.003	0.01	1	NO_DA	NO_NP
PT.ATACpeak.48865	chr6-14712938-14713436	7.40262e-05	-1.09394	0.011	0.024	1	NO_DA	NP
PT.ATACpeak.48866	chr6-14720404-14720692	0.19191	-0.611135	0.004	0.007	1	NO_DA	NO_NP
PT.ATACpeak.48867	chr6-14759986-14760344	0.00168575	-0.956104	0.009	0.019	1	NO_DA	NO_NP
PT.ATACpeak.48868	chr6-14761949-14762500	1.73308e-09	-1.01167	0.029	0.062	0.000239153	UP_PT	NO_NP
PT.ATACpeak.48869	chr6-14763121-14763566	1.15797e-05	-0.802588	0.026	0.048	1	NO_DA	NO_NP
PT.ATACpeak.4887	chr1-63317467-63317688	0.928348	-0.0300531	0.01	0.011	1	NO_DA	NO_NP
PT.ATACpeak.48870	chr6-14799921-14800299	7.65531e-05	-1.12219	0.011	0.023	1	NO_DA	NP
PT.ATACpeak.48871	chr6-14804502-14805196	1.29579e-05	-0.56439	0.057	0.085	1	NO_DA	NO_NP
PT.ATACpeak.48872	chr6-14816891-14817506	4.64325e-35	-2.89161	0.009	0.065	6.40737e-30	UP_PT	NP
PT.ATACpeak.48873	chr6-14818299-14819032	2.56618e-23	-1.56067	0.029	0.087	3.54115e-18	UP_PT	NO_NP
PT.ATACpeak.48874	chr6-14844658-14844856	0.0292444	-1.8035	0.001	0.004	1	NO_DA	NO_NP
PT.ATACpeak.48875	chr6-14863754-14864314	7.13446e-07	-1.33768	0.011	0.027	0.0984506	NO_DA	NP
PT.ATACpeak.48876	chr6-14873680-14874467	7.44339e-10	-1.14332	0.022	0.054	0.000102714	UP_PT	NO_NP
PT.ATACpeak.48877	chr6-14882311-14882680	0.0910114	-1.07324	0.002	0.005	1	NO_DA	NO_NP
PT.ATACpeak.48878	chr6-14889619-14889858	0.498022	-0.314453	0.005	0.006	1	NO_DA	NO_NP
PT.ATACpeak.48879	chr6-14893891-14894600	3.11174e-25	-1.90747	0.019	0.073	4.29399e-20	UP_PT	NP
PT.ATACpeak.4888	chr1-63322208-63322416	0.00692686	1.02454	0.01	0.005	1	NO_DA	NO_NP
PT.ATACpeak.48880	chr6-14906500-14906841	0.00618332	-1.62766	0.002	0.006	1	NO_DA	NO_NP
PT.ATACpeak.48881	chr6-14912042-14912649	1.6038e-28	-1.85437	0.023	0.086	2.21313e-23	UP_PT	NO_NP
PT.ATACpeak.48882	chr6-14921250-14921508	0.015366	-2.54514	0	0.003	1	NO_DA	NO_NP
PT.ATACpeak.48883	chr6-14968047-14968383	0.0322339	-0.959648	0.004	0.009	1	NO_DA	NO_NP
PT.ATACpeak.48884	chr6-14985976-14986766	0.00363264	-0.751735	0.014	0.024	1	NO_DA	NP
PT.ATACpeak.48885	chr6-14996936-14997162	0.468616	-0.406737	0.003	0.004	1	NO_DA	NO_NP
PT.ATACpeak.48886	chr6-15036626-15037307	2.94485e-06	0.914404	0.038	0.021	0.406369	NO_DA	NO_NP
PT.ATACpeak.48887	chr6-15044301-15044783	3.10708e-07	-3.48651	0.001	0.01	0.0428755	UP_PT	NO_NP
PT.ATACpeak.48888	chr6-15086501-15086871	0.400762	0.352814	0.007	0.006	1	NO_DA	NO_NP
PT.ATACpeak.48889	chr6-15109421-15109620	0.179867	-1.06959	0.001	0.003	1	NO_DA	NO_NP
PT.ATACpeak.4889	chr1-63323389-63324069	0.618611	-0.112263	0.022	0.024	1	NO_DA	NO_NP
PT.ATACpeak.48890	chr6-15114083-15114340	0.11544	-0.825196	0.003	0.006	1	NO_DA	NO_NP
PT.ATACpeak.48891	chr6-15195919-15196200	0.0335491	-1.2987	0.002	0.005	1	NO_DA	NO_NP
PT.ATACpeak.48892	chr6-15199869-15200177	0.00539018	-1.74733	0.002	0.006	1	NO_DA	NO_NP
PT.ATACpeak.48893	chr6-15221748-15222247	0.0105964	-0.566048	0.02	0.03	1	NO_DA	NO_NP
PT.ATACpeak.48894	chr6-15244662-15246092	8.68113e-06	-0.212858	0.335	0.415	1	NO_DA	NO_NP
PT.ATACpeak.48895	chr6-15247911-15249041	0.0363576	-0.11235	0.284	0.341	1	NO_DA	NO_NP
PT.ATACpeak.48896	chr6-15255868-15256354	0.0205899	-0.589968	0.015	0.023	1	NO_DA	NP
PT.ATACpeak.48897	chr6-15265477-15265683	0.0152812	0.711673	0.016	0.01	1	NO_DA	NO_NP
PT.ATACpeak.48898	chr6-15269312-15269594	0.166889	-0.538713	0.006	0.01	1	NO_DA	NO_NP
PT.ATACpeak.48899	chr6-15270461-15270699	0.16424	-0.611445	0.005	0.008	1	NO_DA	NO_NP
PT.ATACpeak.489	chr1-6802596-6803163	0.427237	-0.263714	0.01	0.012	1	NO_DA	NO_NP
PT.ATACpeak.4890	chr1-63327539-63327901	0.742844	-0.0698269	0.024	0.027	1	NO_DA	NO_NP
PT.ATACpeak.48900	chr6-15274762-15275218	0.0439438	-0.740625	0.007	0.012	1	NO_DA	NO_NP
PT.ATACpeak.48901	chr6-15276018-15276410	1.03539e-12	-2.54034	0.004	0.025	1.42877e-07	UP_PT	NP
PT.ATACpeak.48902	chr6-15280037-15280292	0.0624067	-0.616513	0.008	0.014	1	NO_DA	NO_NP
PT.ATACpeak.48903	chr6-15281754-15282193	0.00166073	-0.897407	0.01	0.021	1	NO_DA	NP
PT.ATACpeak.48904	chr6-15294391-15294629	0.0126857	-1.56515	0.002	0.006	1	NO_DA	NO_NP
PT.ATACpeak.48905	chr6-15309750-15310211	2.76491e-09	-2.2537	0.004	0.02	0.000381538	UP_PT	NO_NP
PT.ATACpeak.48906	chr6-15312390-15312810	2.0036e-07	1.3867	0.023	0.009	0.0276483	UP_aPT	NP
PT.ATACpeak.48907	chr6-15324438-15325017	1.60572e-09	-1.38766	0.014	0.039	0.000221578	UP_PT	NP
PT.ATACpeak.48908	chr6-15325232-15325787	1.44975e-23	-1.86025	0.019	0.07	2.00055e-18	UP_PT	NP
PT.ATACpeak.48909	chr6-15363970-15364392	0.181702	-0.460117	0.008	0.012	1	NO_DA	NO_NP
PT.ATACpeak.4891	chr1-63329586-63329836	0.7134	0.184993	0.005	0.004	1	NO_DA	NO_NP
PT.ATACpeak.48910	chr6-15365180-15365600	0.922001	0.020451	0.026	0.026	1	NO_DA	NO_NP
PT.ATACpeak.48911	chr6-15366890-15367187	0.41107	-0.2174	0.014	0.018	1	NO_DA	NO_NP
PT.ATACpeak.48912	chr6-15387028-15387529	0.0040096	-1.08358	0.006	0.013	1	NO_DA	NO_NP
PT.ATACpeak.48913	chr6-15390200-15390579	0.0185273	-1.03277	0.004	0.009	1	NO_DA	NO_NP
PT.ATACpeak.48914	chr6-15396667-15397126	0.17122	-0.416793	0.011	0.015	1	NO_DA	NO_NP
PT.ATACpeak.48915	chr6-15399905-15400434	0.284944	-0.218719	0.025	0.031	1	NO_DA	NO_NP
PT.ATACpeak.48916	chr6-15404044-15404310	0.981409	0.00939108	0.006	0.007	1	NO_DA	NO_NP
PT.ATACpeak.48917	chr6-15412885-15413171	0.10575	-1.22357	0.001	0.003	1	NO_DA	NO_NP
PT.ATACpeak.48918	chr6-15413594-15413847	0.64661	-0.23066	0.004	0.005	1	NO_DA	NO_NP
PT.ATACpeak.48919	chr6-15421810-15422606	0.000648599	-0.903111	0.012	0.024	1	NO_DA	NP
PT.ATACpeak.4892	chr1-63366999-63368132	0.00113575	0.192683	0.268	0.263	1	NO_DA	NO_NP
PT.ATACpeak.48920	chr6-15429314-15429612	0.00430724	-1.92045	0.001	0.006	1	NO_DA	NO_NP
PT.ATACpeak.48921	chr6-15431861-15432433	0.28103	-0.452767	0.006	0.008	1	NO_DA	NO_NP
PT.ATACpeak.48922	chr6-15441269-15441548	0.698174	0.120043	0.012	0.012	1	NO_DA	NO_NP
PT.ATACpeak.48923	chr6-15445024-15445256	0.810817	0.0979912	0.007	0.007	1	NO_DA	NO_NP
PT.ATACpeak.48924	chr6-15462728-15463006	0.0391382	-1.7875	0.001	0.003	1	NO_DA	NO_NP
PT.ATACpeak.48925	chr6-15463232-15463504	0.134379	-0.738495	0.004	0.006	1	NO_DA	NO_NP
PT.ATACpeak.48926	chr6-15464205-15464605	0.000180019	-1.74167	0.003	0.011	1	NO_DA	NO_NP
PT.ATACpeak.48927	chr6-15484113-15484454	0.0290234	-0.748983	0.008	0.014	1	NO_DA	NO_NP
PT.ATACpeak.48928	chr6-15491230-15491701	0.000854302	-0.776154	0.017	0.029	1	NO_DA	NP
PT.ATACpeak.48929	chr6-15494689-15494887	0.128876	-0.954097	0.002	0.004	1	NO_DA	NO_NP
PT.ATACpeak.4893	chr1-63441518-63441976	0.431719	0.266478	0.01	0.009	1	NO_DA	NO_NP
PT.ATACpeak.48930	chr6-15501354-15502381	1.33766e-05	-0.429668	0.095	0.135	1	NO_DA	NO_NP
PT.ATACpeak.48931	chr6-15504083-15505385	0.75587	-0.0250085	0.152	0.168	1	NO_DA	NO_NP
PT.ATACpeak.48932	chr6-15511763-15512453	3.11151e-07	-0.877779	0.03	0.056	0.0429367	UP_PT	NO_NP
PT.ATACpeak.48933	chr6-15513854-15514390	0.0729203	-0.393118	0.02	0.029	1	NO_DA	NO_NP
PT.ATACpeak.48934	chr6-15515876-15516294	0.00085508	-0.91589	0.011	0.023	1	NO_DA	NP
PT.ATACpeak.48935	chr6-15522086-15522772	4.89289e-11	-0.734975	0.071	0.12	6.75185e-06	UP_PT	NO_NP
PT.ATACpeak.48936	chr6-15524939-15525368	0.000458637	-0.629053	0.03	0.046	1	NO_DA	NO_NP
PT.ATACpeak.48937	chr6-15526046-15526754	0.0312884	-0.159949	0.164	0.203	1	NO_DA	NO_NP
PT.ATACpeak.48938	chr6-15529513-15529836	1.51752e-10	-1.45596	0.015	0.04	2.09407e-05	UP_PT	NP
PT.ATACpeak.48939	chr6-15535109-15536602	6.74646e-22	-1.17321	0.052	0.121	9.30964e-17	UP_PT	NO_NP
PT.ATACpeak.4894	chr1-63522728-63523986	0.687623	-0.0381934	0.113	0.125	1	NO_DA	NO_NP
PT.ATACpeak.48940	chr6-15549482-15550160	0.000212526	-1.04097	0.01	0.023	1	NO_DA	NP
PT.ATACpeak.48941	chr6-15556733-15556978	0.0468908	-0.907298	0.004	0.008	1	NO_DA	NO_NP
PT.ATACpeak.48942	chr6-15559975-15560358	0.00259632	-0.767372	0.014	0.024	1	NO_DA	NP
PT.ATACpeak.48943	chr6-15564820-15565456	3.49439e-06	-0.895979	0.023	0.045	0.482201	NO_DA	NO_NP
PT.ATACpeak.48944	chr6-15568874-15569181	2.71366e-08	-1.52937	0.009	0.029	0.00374466	UP_PT	NP
PT.ATACpeak.48945	chr6-15573447-15573771	5.33226e-06	-0.936468	0.019	0.04	0.735814	NO_DA	NP
PT.ATACpeak.48946	chr6-15574225-15574833	8.15136e-12	-1.11987	0.031	0.067	1.12483e-06	UP_PT	NO_NP
PT.ATACpeak.48947	chr6-15583097-15583524	0.0263974	-1.13953	0.003	0.007	1	NO_DA	NO_NP
PT.ATACpeak.48948	chr6-15591609-15592096	6.88073e-07	-1.42227	0.009	0.025	0.0949493	NO_DA	NP
PT.ATACpeak.48949	chr6-15592417-15592807	0.000371276	-1.3537	0.005	0.014	1	NO_DA	NO_NP
PT.ATACpeak.4895	chr1-63557401-63557659	0.104123	-0.703789	0.005	0.008	1	NO_DA	NO_NP
PT.ATACpeak.48950	chr6-15593878-15594077	0.00940231	-1.03896	0.006	0.011	1	NO_DA	NO_NP
PT.ATACpeak.48951	chr6-15599320-15599518	0.0558643	-1.15957	0.002	0.005	1	NO_DA	NO_NP
PT.ATACpeak.48952	chr6-15602187-15602404	0.665807	-0.195942	0.006	0.006	1	NO_DA	NO_NP
PT.ATACpeak.48953	chr6-15606865-15607138	0.00421667	-1.61012	0.002	0.007	1	NO_DA	NO_NP
PT.ATACpeak.48954	chr6-15615614-15616545	7.82871e-15	-0.953119	0.056	0.11	1.08031e-09	UP_PT	NO_NP
PT.ATACpeak.48955	chr6-15621173-15622301	2.34437e-17	-0.932774	0.069	0.134	3.23507e-12	UP_PT	NO_NP
PT.ATACpeak.48956	chr6-15622854-15623104	6.42841e-05	-1.31053	0.007	0.018	1	NO_DA	NO_NP
PT.ATACpeak.48957	chr6-15623391-15623736	0.397045	-0.189447	0.021	0.025	1	NO_DA	NO_NP
PT.ATACpeak.48958	chr6-15630070-15630665	1.57238e-13	-1.94657	0.009	0.037	2.16977e-08	UP_PT	NP
PT.ATACpeak.48959	chr6-15630793-15631840	2.04569e-24	-1.8456	0.019	0.074	2.8229e-19	UP_PT	NP
PT.ATACpeak.4896	chr1-63575278-63575733	0.0250242	-0.946581	0.005	0.01	1	NO_DA	NO_NP
PT.ATACpeak.48960	chr6-15642049-15642621	4.7445e-07	-1.72131	0.006	0.02	0.0654708	NO_DA	NO_NP
PT.ATACpeak.48961	chr6-15661890-15663219	0.0428203	0.121745	0.259	0.263	1	NO_DA	NO_NP
PT.ATACpeak.48962	chr6-15674834-15675092	0.376168	-0.412959	0.005	0.006	1	NO_DA	NO_NP
PT.ATACpeak.48963	chr6-15675262-15675843	0.00925929	-0.645495	0.015	0.025	1	NO_DA	NP
PT.ATACpeak.48964	chr6-15682969-15684086	2.94126e-14	-0.946188	0.053	0.107	4.05873e-09	UP_PT	NO_NP
PT.ATACpeak.48965	chr6-15685550-15686031	5.65934e-17	-1.85442	0.012	0.05	7.80949e-12	UP_PT	NP
PT.ATACpeak.48966	chr6-15690420-15690937	0.000677801	-0.644982	0.024	0.042	1	NO_DA	NO_NP
PT.ATACpeak.48967	chr6-15691217-15691851	0.059329	-0.20407	0.087	0.104	1	NO_DA	NO_NP
PT.ATACpeak.48968	chr6-15730622-15731318	7.43439e-12	-1.87084	0.009	0.033	1.02589e-06	UP_PT	NP
PT.ATACpeak.48969	chr6-15745625-15746186	0.000908083	-0.59932	0.029	0.045	1	NO_DA	NO_NP
PT.ATACpeak.4897	chr1-63592865-63594692	4.63698e-06	-0.243891	0.278	0.362	0.639871	NO_DA	NO_NP
PT.ATACpeak.48970	chr6-15754201-15755913	4.66215e-12	-0.872646	0.05	0.102	6.43344e-07	UP_PT	NO_NP
PT.ATACpeak.48971	chr6-15756175-15756431	0.00843953	-0.724132	0.012	0.021	1	NO_DA	NP
PT.ATACpeak.48972	chr6-15760905-15761414	7.1011e-22	-2.35607	0.009	0.049	9.79902e-17	UP_PT	NP
PT.ATACpeak.48973	chr6-15763463-15764305	0.00927192	-0.242047	0.109	0.141	1	NO_DA	NO_NP
PT.ATACpeak.48974	chr6-15770348-15770641	0.813491	-0.138909	0.003	0.004	1	NO_DA	NO_NP
PT.ATACpeak.48975	chr6-15790985-15791966	0.0188752	0.309286	0.067	0.058	1	NO_DA	NO_NP
PT.ATACpeak.48976	chr6-15800850-15801155	0.0167427	0.943946	0.009	0.005	1	NO_DA	NO_NP
PT.ATACpeak.48977	chr6-15836572-15837065	0.0480988	-1.16269	0.002	0.005	1	NO_DA	NO_NP
PT.ATACpeak.48978	chr6-15894346-15894669	0.788828	0.0952306	0.009	0.009	1	NO_DA	NO_NP
PT.ATACpeak.48979	chr6-15896081-15896465	0.199222	-0.50438	0.006	0.009	1	NO_DA	NO_NP
PT.ATACpeak.4898	chr1-63607735-63608540	2.09905e-37	-2.02064	0.025	0.102	2.89655e-32	UP_PT	NO_NP
PT.ATACpeak.48980	chr6-15900910-15901679	0.000161348	-1.12895	0.009	0.021	1	NO_DA	NP
PT.ATACpeak.48981	chr6-15949188-15949772	0.0192352	0.657448	0.017	0.011	1	NO_DA	NO_NP
PT.ATACpeak.48982	chr6-15956092-15956838	0.980649	-0.00484106	0.028	0.029	1	NO_DA	NO_NP
PT.ATACpeak.48983	chr6-16087029-16087257	0.172902	-1.0389	0.001	0.003	1	NO_DA	NO_NP
PT.ATACpeak.48984	chr6-16118645-16119227	0.00165503	-0.858195	0.011	0.022	1	NO_DA	NP
PT.ATACpeak.48985	chr6-16128431-16130118	0.180889	-0.0731327	0.284	0.328	1	NO_DA	NO_NP
PT.ATACpeak.48986	chr6-16130501-16131231	0.768152	-0.0362023	0.071	0.077	1	NO_DA	NO_NP
PT.ATACpeak.48987	chr6-16136502-16136798	0.0262247	-0.685773	0.01	0.016	1	NO_DA	NO_NP
PT.ATACpeak.48988	chr6-16148408-16148830	0.00204325	-0.470232	0.041	0.06	1	NO_DA	NO_NP
PT.ATACpeak.48989	chr6-16150929-16151379	0.00531222	-1.01494	0.006	0.013	1	NO_DA	NO_NP
PT.ATACpeak.4899	chr1-63609317-63609710	4.92646e-07	-1.70301	0.006	0.02	0.0679817	NO_DA	NO_NP
PT.ATACpeak.48990	chr6-16157991-16158214	0.418596	-0.382916	0.005	0.006	1	NO_DA	NO_NP
PT.ATACpeak.48991	chr6-16166798-16167614	8.12996e-17	-1.95988	0.012	0.046	1.12188e-11	UP_PT	NP
PT.ATACpeak.48992	chr6-16174295-16174818	9.65354e-14	-0.995583	0.047	0.095	1.33212e-08	UP_PT	NO_NP
PT.ATACpeak.48993	chr6-16182798-16183371	0.952161	-0.0125058	0.024	0.027	1	NO_DA	NO_NP
PT.ATACpeak.48994	chr6-16183970-16184885	1.00888e-14	-1.45133	0.021	0.059	1.39218e-09	UP_PT	NO_NP
PT.ATACpeak.48995	chr6-16187224-16187447	0.000139753	-1.54195	0.004	0.013	1	NO_DA	NO_NP
PT.ATACpeak.48996	chr6-16190050-16190514	0.933002	0.0227767	0.015	0.016	1	NO_DA	NO_NP
PT.ATACpeak.48997	chr6-16191024-16191315	0.256606	-0.432992	0.007	0.01	1	NO_DA	NO_NP
PT.ATACpeak.48998	chr6-16200311-16201121	0.871261	-0.0343072	0.025	0.026	1	NO_DA	NO_NP
PT.ATACpeak.48999	chr6-16204850-16205685	0.29893	-0.223945	0.022	0.028	1	NO_DA	NO_NP
PT.ATACpeak.49	chr1-1068580-1068922	3.09267e-17	1.77933	0.04	0.012	4.26766e-12	UP_aPT	NP
PT.ATACpeak.490	chr1-6807576-6808182	0.570918	-0.132452	0.019	0.023	1	NO_DA	NP
PT.ATACpeak.4900	chr1-63615511-63616075	0.0804185	-0.396621	0.019	0.027	1	NO_DA	NP
PT.ATACpeak.49000	chr6-16206378-16206870	0.407436	-0.179151	0.023	0.027	1	NO_DA	NO_NP
PT.ATACpeak.49001	chr6-16214328-16214634	0.177072	-0.473124	0.008	0.011	1	NO_DA	NO_NP
PT.ATACpeak.49002	chr6-16220014-16220697	1.0107e-08	-1.28786	0.015	0.039	0.00139469	UP_PT	NP
PT.ATACpeak.49003	chr6-16229056-16230080	0.977079	0.00688764	0.02	0.02	1	NO_DA	NO_NP
PT.ATACpeak.49004	chr6-16235924-16236138	0.267252	-0.432037	0.006	0.009	1	NO_DA	NO_NP
PT.ATACpeak.49005	chr6-16237979-16239936	0.0486548	-0.140665	0.181	0.217	1	NO_DA	NO_NP
PT.ATACpeak.49006	chr6-16258336-16258646	0.76014	-0.173302	0.003	0.004	1	NO_DA	NO_NP
PT.ATACpeak.49007	chr6-16277799-16278022	0.94747	-0.0337675	0.004	0.005	1	NO_DA	NO_NP
PT.ATACpeak.49008	chr6-16281704-16282039	7.51527e-10	-1.61823	0.01	0.032	0.000103705	UP_PT	NP
PT.ATACpeak.49009	chr6-16284393-16285469	1.54258e-31	-1.91239	0.023	0.092	2.12865e-26	UP_PT	NO_NP
PT.ATACpeak.4901	chr1-63626092-63626398	0.0801039	-1.25958	0.001	0.004	1	NO_DA	NO_NP
PT.ATACpeak.49010	chr6-16285954-16286355	0.00309324	-0.812026	0.012	0.022	1	NO_DA	NP
PT.ATACpeak.49011	chr6-16292557-16293354	0.605909	0.0868511	0.039	0.04	1	NO_DA	NO_NP
PT.ATACpeak.49012	chr6-16303608-16303806	0.303407	-0.825485	0.001	0.003	1	NO_DA	NO_NP
PT.ATACpeak.49013	chr6-16316531-16317022	0.204003	-0.418683	0.009	0.013	1	NO_DA	NO_NP
PT.ATACpeak.49014	chr6-16322641-16323523	0.000191805	0.636186	0.044	0.031	1	NO_DA	NO_NP
PT.ATACpeak.49015	chr6-16328917-16329377	1.30132e-15	-2.81945	0.004	0.028	1.79573e-10	UP_PT	NP
PT.ATACpeak.49016	chr6-16331342-16331609	0.270609	-0.258559	0.019	0.024	1	NO_DA	NP
PT.ATACpeak.49017	chr6-16332108-16332366	0.588286	0.11216	0.028	0.026	1	NO_DA	NO_NP
PT.ATACpeak.49018	chr6-16333548-16333867	0.388061	-0.19029	0.022	0.026	1	NO_DA	NO_NP
PT.ATACpeak.49019	chr6-16334676-16335002	0.101534	-0.420459	0.014	0.021	1	NO_DA	NP
PT.ATACpeak.4902	chr1-63634431-63634703	4.63325e-05	1.21053	0.018	0.008	1	NO_DA	NO_NP
PT.ATACpeak.49020	chr6-16361685-16362253	0.00340148	-0.808662	0.012	0.021	1	NO_DA	NP
PT.ATACpeak.49021	chr6-16367006-16367436	0.017295	-1.00681	0.004	0.01	1	NO_DA	NO_NP
PT.ATACpeak.49022	chr6-16383609-16384001	0.008398	-1.03872	0.006	0.011	1	NO_DA	NO_NP
PT.ATACpeak.49023	chr6-16391596-16391888	0.705902	0.164498	0.006	0.006	1	NO_DA	NO_NP
PT.ATACpeak.49024	chr6-16409455-16410023	0.299009	-0.278206	0.014	0.018	1	NO_DA	NO_NP
PT.ATACpeak.49025	chr6-16454328-16454774	0.000246529	-1.92789	0.002	0.009	1	NO_DA	NO_NP
PT.ATACpeak.49026	chr6-16474001-16474284	0.105496	-0.95673	0.002	0.005	1	NO_DA	NO_NP
PT.ATACpeak.49027	chr6-16482996-16483293	0.209133	-0.581724	0.005	0.007	1	NO_DA	NO_NP
PT.ATACpeak.49028	chr6-16491961-16492192	0.110214	-1.02593	0.002	0.004	1	NO_DA	NO_NP
PT.ATACpeak.49029	chr6-16510967-16511396	0.502883	0.193926	0.014	0.013	1	NO_DA	NO_NP
PT.ATACpeak.4903	chr1-63636657-63636855	0.049084	-0.954354	0.004	0.007	1	NO_DA	NO_NP
PT.ATACpeak.49030	chr6-16523211-16523908	0.139251	0.317474	0.026	0.022	1	NO_DA	NO_NP
PT.ATACpeak.49031	chr6-16543505-16544374	9.98337e-12	1.11346	0.056	0.027	1.37764e-06	UP_aPT	NO_NP
PT.ATACpeak.49032	chr6-16567230-16567584	0.000385107	-1.27982	0.006	0.015	1	NO_DA	NO_NP
PT.ATACpeak.49033	chr6-16585732-16586810	0.806369	0.0260079	0.094	0.099	1	NO_DA	NO_NP
PT.ATACpeak.49034	chr6-16594837-16595088	0.211268	0.563214	0.006	0.005	1	NO_DA	NO_NP
PT.ATACpeak.49035	chr6-16595618-16595854	0.38187	0.46932	0.005	0.003	1	NO_DA	NO_NP
PT.ATACpeak.49036	chr6-16608278-16608713	0.00204882	-2.34494	0.001	0.005	1	NO_DA	NO_NP
PT.ATACpeak.49037	chr6-16644668-16645196	0.253907	-0.622437	0.003	0.005	1	NO_DA	NO_NP
PT.ATACpeak.49038	chr6-16658978-16659670	0.811122	0.0836795	0.009	0.009	1	NO_DA	NO_NP
PT.ATACpeak.49039	chr6-16669918-16670460	0.0954896	-0.458226	0.013	0.019	1	NO_DA	NO_NP
PT.ATACpeak.4904	chr1-63640662-63641629	1.51565e-09	-1.03966	0.028	0.059	0.000209149	UP_PT	NO_NP
PT.ATACpeak.49040	chr6-16683499-16684188	9.76619e-08	0.614974	0.095	0.067	0.0134767	UP_aPT	NO_NP
PT.ATACpeak.49041	chr6-16685220-16685485	1.36815e-27	2.13075	0.052	0.012	1.88796e-22	UP_aPT	NP
PT.ATACpeak.49042	chr6-16699153-16699657	0.00575044	0.740017	0.02	0.012	1	NO_DA	NO_NP
PT.ATACpeak.49043	chr6-16700287-16701110	0.041069	-0.571595	0.013	0.019	1	NO_DA	NO_NP
PT.ATACpeak.49044	chr6-16705765-16706425	8.98615e-12	-1.57344	0.013	0.041	1.24003e-06	UP_PT	NP
PT.ATACpeak.49045	chr6-16712848-16713485	4.60116e-41	2.5752	0.06	0.011	6.34928e-36	UP_aPT	NP
PT.ATACpeak.49046	chr6-16719529-16719895	0.786366	-0.121167	0.006	0.006	1	NO_DA	NO_NP
PT.ATACpeak.49047	chr6-16722822-16723030	0.538699	0.277344	0.006	0.005	1	NO_DA	NO_NP
PT.ATACpeak.49048	chr6-16729146-16729399	0.0270857	0.750728	0.012	0.007	1	NO_DA	NO_NP
PT.ATACpeak.49049	chr6-16730674-16730981	0.738807	-0.161062	0.005	0.005	1	NO_DA	NO_NP
PT.ATACpeak.4905	chr1-63643517-63644276	0.0115157	-0.622968	0.016	0.025	1	NO_DA	NP
PT.ATACpeak.49050	chr6-16731250-16731665	0.444232	0.238198	0.013	0.011	1	NO_DA	NO_NP
PT.ATACpeak.49051	chr6-16736861-16737468	2.48208e-10	-1.3079	0.017	0.046	3.4251e-05	UP_PT	NP
PT.ATACpeak.49052	chr6-16739242-16739729	3.69007e-06	-0.827817	0.028	0.051	0.509204	NO_DA	NO_NP
PT.ATACpeak.49053	chr6-16741126-16741332	0.872686	-0.0507846	0.011	0.012	1	NO_DA	NO_NP
PT.ATACpeak.49054	chr6-16744241-16744599	0.00457605	-0.780168	0.012	0.021	1	NO_DA	NP
PT.ATACpeak.49055	chr6-16746952-16747561	4.98152e-07	1.05319	0.033	0.017	0.0687416	NO_DA	NP
PT.ATACpeak.49056	chr6-16747687-16748281	0.000751565	-0.804439	0.015	0.029	1	NO_DA	NP
PT.ATACpeak.49057	chr6-16759729-16762239	0.62851	-0.0217074	0.391	0.428	1	NO_DA	NO_NP
PT.ATACpeak.49058	chr6-16770795-16771266	0.0132799	-0.495874	0.025	0.035	1	NO_DA	NO_NP
PT.ATACpeak.49059	chr6-16776411-16776879	0.0137526	-0.831773	0.008	0.014	1	NO_DA	NO_NP
PT.ATACpeak.4906	chr1-63663400-63663713	1.43648e-12	2.03558	0.024	0.006	1.98224e-07	UP_aPT	NP
PT.ATACpeak.49060	chr6-16781364-16781574	0.289557	0.575792	0.004	0.003	1	NO_DA	NO_NP
PT.ATACpeak.49061	chr6-16803166-16803936	9.60748e-23	-1.18073	0.054	0.125	1.32577e-17	UP_PT	NO_NP
PT.ATACpeak.49062	chr6-16805203-16805808	0.534366	-0.197329	0.011	0.013	1	NO_DA	NO_NP
PT.ATACpeak.49063	chr6-16818829-16819397	0.000851468	-0.541156	0.034	0.055	1	NO_DA	NO_NP
PT.ATACpeak.49064	chr6-16821646-16822237	4.24767e-09	-1.25746	0.016	0.042	0.000586149	UP_PT	NP
PT.ATACpeak.49065	chr6-16824533-16824774	0.000346532	-2.17348	0.001	0.008	1	NO_DA	NO_NP
PT.ATACpeak.49066	chr6-16829559-16830092	0.0875176	-0.56508	0.008	0.014	1	NO_DA	NO_NP
PT.ATACpeak.49067	chr6-16831213-16831496	0.243222	-0.536268	0.005	0.007	1	NO_DA	NO_NP
PT.ATACpeak.49068	chr6-16946454-16946652	0.11825	-1.25098	0.001	0.003	1	NO_DA	NO_NP
PT.ATACpeak.49069	chr6-16964702-16965245	0.00149644	-0.654884	0.022	0.036	1	NO_DA	NO_NP
PT.ATACpeak.4907	chr1-63674136-63675306	0.194924	-0.11266	0.129	0.151	1	NO_DA	NO_NP
PT.ATACpeak.49070	chr6-16985778-16986414	5.1753e-08	-2.61334	0.002	0.014	0.00714155	UP_PT	NO_NP
PT.ATACpeak.49071	chr6-17001833-17002513	5.02626e-08	-1.32419	0.013	0.034	0.00693589	UP_PT	NP
PT.ATACpeak.49072	chr6-17012430-17012641	0.0437952	-1.25683	0.002	0.005	1	NO_DA	NO_NP
PT.ATACpeak.49073	chr6-17015590-17016456	0.311765	-0.244459	0.018	0.022	1	NO_DA	NP
PT.ATACpeak.49074	chr6-17032741-17033298	0.000706352	0.471038	0.063	0.049	1	NO_DA	NO_NP
PT.ATACpeak.49075	chr6-17035024-17035826	2.97413e-08	-0.781105	0.044	0.079	0.00410409	UP_PT	NO_NP
PT.ATACpeak.49076	chr6-17042446-17043078	0.0495615	0.482029	0.021	0.016	1	NO_DA	NP
PT.ATACpeak.49077	chr6-17086290-17086709	0.127059	-0.492072	0.009	0.014	1	NO_DA	NO_NP
PT.ATACpeak.49078	chr6-17101555-17102239	3.06552e-15	1.83506	0.033	0.01	4.2302e-10	UP_aPT	NP
PT.ATACpeak.49079	chr6-17156156-17156382	0.892324	0.0442536	0.011	0.011	1	NO_DA	NO_NP
PT.ATACpeak.4908	chr1-63691777-63692247	0.970129	0.00812081	0.024	0.025	1	NO_DA	NO_NP
PT.ATACpeak.49080	chr6-17157018-17157243	7.19942e-08	1.6572	0.019	0.006	0.00993469	UP_aPT	NO_NP
PT.ATACpeak.49081	chr6-17159071-17159689	0.0021588	-0.620304	0.023	0.037	1	NO_DA	NO_NP
PT.ATACpeak.49082	chr6-17167357-17167688	0.824265	0.0577961	0.017	0.017	1	NO_DA	NO_NP
PT.ATACpeak.49083	chr6-17180114-17180323	0.971095	-0.020251	0.004	0.004	1	NO_DA	NO_NP
PT.ATACpeak.49084	chr6-17182239-17182500	0.0192365	-1.51056	0.002	0.005	1	NO_DA	NO_NP
PT.ATACpeak.49085	chr6-17278687-17279010	5.02671e-26	1.9833	0.054	0.014	6.93651e-21	UP_aPT	NP
PT.ATACpeak.49086	chr6-17280649-17281960	5.98982e-20	1.01579	0.113	0.06	8.26553e-15	UP_aPT	NO_NP
PT.ATACpeak.49087	chr6-17289521-17290273	5.92582e-07	0.732099	0.062	0.04	0.0817722	NO_DA	NO_NP
PT.ATACpeak.49088	chr6-17311655-17312268	0.218109	-0.412803	0.009	0.012	1	NO_DA	NO_NP
PT.ATACpeak.49089	chr6-17358379-17358807	0.000458566	-2.22372	0.001	0.007	1	NO_DA	NO_NP
PT.ATACpeak.4909	chr1-63702888-63703423	0.00228215	-0.670038	0.019	0.032	1	NO_DA	NP
PT.ATACpeak.49090	chr6-17393081-17394615	6.36672e-20	0.610327	0.251	0.183	8.78562e-15	UP_aPT	NO_NP
PT.ATACpeak.49091	chr6-17405145-17406157	0.561125	0.0957339	0.041	0.041	1	NO_DA	NO_NP
PT.ATACpeak.49092	chr6-17406262-17406541	0.100968	0.553131	0.012	0.008	1	NO_DA	NO_NP
PT.ATACpeak.49093	chr6-17446594-17447170	0.000795487	-0.581869	0.033	0.048	1	NO_DA	NO_NP
PT.ATACpeak.49094	chr6-17454970-17455719	3.03357e-06	-0.67765	0.044	0.071	0.418611	NO_DA	NO_NP
PT.ATACpeak.49095	chr6-17466796-17467085	0.0308418	-0.837326	0.006	0.011	1	NO_DA	NO_NP
PT.ATACpeak.49096	chr6-17469139-17470036	2.29809e-09	-1.06026	0.025	0.057	0.00031712	UP_PT	NO_NP
PT.ATACpeak.49097	chr6-17485220-17485566	0.943336	-0.0291976	0.006	0.007	1	NO_DA	NO_NP
PT.ATACpeak.49098	chr6-17491938-17492720	0.930368	-0.0167851	0.031	0.032	1	NO_DA	NO_NP
PT.ATACpeak.49099	chr6-17504938-17505221	0.055171	-1.24234	0.002	0.005	1	NO_DA	NO_NP
PT.ATACpeak.491	chr1-6816546-6817236	0.000864098	-0.718484	0.019	0.034	1	NO_DA	NP
PT.ATACpeak.4910	chr1-63705039-63705402	0.158821	-0.328354	0.019	0.025	1	NO_DA	NP
PT.ATACpeak.49100	chr6-17567827-17568079	0.519661	-0.424738	0.002	0.003	1	NO_DA	NO_NP
PT.ATACpeak.49101	chr6-17580103-17581100	0.632458	0.0707533	0.05	0.051	1	NO_DA	NO_NP
PT.ATACpeak.49102	chr6-17583980-17584679	0.170131	-0.204366	0.047	0.057	1	NO_DA	NO_NP
PT.ATACpeak.49103	chr6-17585751-17586109	0.00176985	-0.993305	0.008	0.017	1	NO_DA	NO_NP
PT.ATACpeak.49104	chr6-17589483-17589699	0.0003576	1.37744	0.011	0.004	1	NO_DA	NO_NP
PT.ATACpeak.49105	chr6-17599878-17601224	0.201264	-0.09091	0.188	0.213	1	NO_DA	NO_NP
PT.ATACpeak.49106	chr6-17610473-17611217	2.11802e-15	-1.36241	0.025	0.068	2.92272e-10	UP_PT	NO_NP
PT.ATACpeak.49107	chr6-17630379-17630926	0.0351606	-0.759935	0.007	0.012	1	NO_DA	NO_NP
PT.ATACpeak.49108	chr6-17631742-17632014	2.78458e-06	-2.30777	0.002	0.012	0.384253	NO_DA	NO_NP
PT.ATACpeak.49109	chr6-17656162-17656487	0.138566	-0.704182	0.004	0.007	1	NO_DA	NO_NP
PT.ATACpeak.4911	chr1-63710881-63711335	0.610219	-0.183352	0.009	0.01	1	NO_DA	NO_NP
PT.ATACpeak.49110	chr6-17679723-17680126	0.612028	0.199257	0.008	0.007	1	NO_DA	NO_NP
PT.ATACpeak.49111	chr6-17705479-17707175	0.0463669	0.11312	0.285	0.286	1	NO_DA	NO_NP
PT.ATACpeak.49112	chr6-17725054-17725414	0.798777	0.0859589	0.01	0.01	1	NO_DA	NO_NP
PT.ATACpeak.49113	chr6-17804243-17804539	0.4438	-0.21683	0.013	0.016	1	NO_DA	NO_NP
PT.ATACpeak.49114	chr6-17807483-17807708	9.07832e-05	-7.79155	0	0.004	1	NO_DA	NO_NP
PT.ATACpeak.49115	chr6-17815189-17815642	0.789835	0.0566611	0.025	0.025	1	NO_DA	NO_NP
PT.ATACpeak.49116	chr6-17817015-17817618	5.58673e-08	1.10518	0.037	0.017	0.0077093	UP_aPT	NP
PT.ATACpeak.49117	chr6-17865314-17865557	0.00142496	0.915928	0.017	0.01	1	NO_DA	NO_NP
PT.ATACpeak.49118	chr6-17865780-17866034	3.8223e-23	2.28411	0.038	0.008	5.27451e-18	UP_aPT	NP
PT.ATACpeak.49119	chr6-17866956-17867158	0.0020636	-2.37033	0.001	0.005	1	NO_DA	NO_NP
PT.ATACpeak.4912	chr1-63721819-63722092	0.0513556	0.621744	0.013	0.009	1	NO_DA	NO_NP
PT.ATACpeak.49120	chr6-17867866-17868206	0.729419	0.109198	0.011	0.011	1	NO_DA	NO_NP
PT.ATACpeak.49121	chr6-17876011-17876409	0.0726945	-0.524331	0.011	0.017	1	NO_DA	NO_NP
PT.ATACpeak.49122	chr6-17878761-17879198	6.56821e-05	-1.90926	0.003	0.011	1	NO_DA	NO_NP
PT.ATACpeak.49123	chr6-17986697-17988503	0.000588529	-0.212672	0.225	0.282	1	NO_DA	NO_NP
PT.ATACpeak.49124	chr6-18034756-18035052	0.00625279	0.893072	0.013	0.007	1	NO_DA	NO_NP
PT.ATACpeak.49125	chr6-18043260-18043502	4.65452e-24	2.89179	0.03	0.004	6.4229e-19	UP_aPT	NP
PT.ATACpeak.49126	chr6-18122160-18122887	0.000597607	0.332177	0.121	0.104	1	NO_DA	NO_NP
PT.ATACpeak.49127	chr6-18140010-18140350	0.00134389	-2.17597	0.001	0.006	1	NO_DA	NO_NP
PT.ATACpeak.49128	chr6-18146973-18147822	0.961748	-0.00541923	0.081	0.089	1	NO_DA	NO_NP
PT.ATACpeak.49129	chr6-18148242-18148510	2.66911e-18	1.68086	0.046	0.016	3.68319e-13	UP_aPT	NP
PT.ATACpeak.4913	chr1-63747183-63747917	2.92588e-19	-1.68623	0.02	0.064	4.03751e-14	UP_PT	NO_NP
PT.ATACpeak.49130	chr6-18153045-18153637	3.1981e-08	-0.674086	0.059	0.1	0.00441315	UP_PT	NO_NP
PT.ATACpeak.49131	chr6-18154584-18155766	0.00792266	-0.127464	0.343	0.404	1	NO_DA	NO_NP
PT.ATACpeak.49132	chr6-18155862-18156267	0.114187	0.199138	0.072	0.066	1	NO_DA	NO_NP
PT.ATACpeak.49133	chr6-18198416-18198788	0.000610142	-1.56981	0.004	0.01	1	NO_DA	NO_NP
PT.ATACpeak.49134	chr6-18263792-18264981	0.00621997	0.16225	0.262	0.264	1	NO_DA	NO_NP
PT.ATACpeak.49135	chr6-18272785-18273430	0.0146686	-0.528241	0.021	0.031	1	NO_DA	NO_NP
PT.ATACpeak.49136	chr6-18277178-18277611	0.737715	0.135005	0.007	0.007	1	NO_DA	NO_NP
PT.ATACpeak.49137	chr6-18280143-18280385	0.00538151	1.14702	0.009	0.004	1	NO_DA	NO_NP
PT.ATACpeak.49138	chr6-18302707-18303081	0.463333	-0.327564	0.005	0.007	1	NO_DA	NO_NP
PT.ATACpeak.49139	chr6-18314469-18314866	0.00434955	0.903686	0.014	0.008	1	NO_DA	NO_NP
PT.ATACpeak.4914	chr1-63771862-63772529	2.42401e-15	-1.28377	0.029	0.074	3.34497e-10	UP_PT	NO_NP
PT.ATACpeak.49140	chr6-18324035-18324446	0.751859	-0.0963236	0.012	0.013	1	NO_DA	NO_NP
PT.ATACpeak.49141	chr6-18327262-18327981	0.000177291	0.988097	0.021	0.011	1	NO_DA	NP
PT.ATACpeak.49142	chr6-18328453-18328770	0.0526009	0.584805	0.014	0.01	1	NO_DA	NO_NP
PT.ATACpeak.49143	chr6-18362322-18362606	0.282103	0.481806	0.006	0.005	1	NO_DA	NO_NP
PT.ATACpeak.49144	chr6-18382286-18382496	0.000307168	-2.3639	0.001	0.007	1	NO_DA	NO_NP
PT.ATACpeak.49145	chr6-18386919-18387731	0.00761752	-0.228028	0.128	0.163	1	NO_DA	NO_NP
PT.ATACpeak.49146	chr6-18389577-18389775	0.0798627	0.550745	0.013	0.009	1	NO_DA	NO_NP
PT.ATACpeak.49147	chr6-18429894-18430362	0.776902	0.0936152	0.01	0.01	1	NO_DA	NO_NP
PT.ATACpeak.49148	chr6-18434298-18434781	7.51614e-19	1.70837	0.047	0.015	1.03717e-13	UP_aPT	NP
PT.ATACpeak.49149	chr6-18444138-18444491	0.062708	0.685197	0.01	0.006	1	NO_DA	NO_NP
PT.ATACpeak.4915	chr1-63773595-63775200	0.845282	-0.0133098	0.202	0.223	1	NO_DA	NO_NP
PT.ATACpeak.49150	chr6-18449743-18450023	0.594365	-0.222775	0.006	0.007	1	NO_DA	NO_NP
PT.ATACpeak.49151	chr6-18457024-18457301	0.000587874	1.40341	0.01	0.004	1	NO_DA	NO_NP
PT.ATACpeak.49152	chr6-18464195-18464395	0.0090523	1.24581	0.006	0.003	1	NO_DA	NO_NP
PT.ATACpeak.49153	chr6-18471250-18471588	0.00840771	0.839337	0.014	0.008	1	NO_DA	NO_NP
PT.ATACpeak.49154	chr6-18492846-18493653	7.34171e-46	2.0313	0.094	0.024	1.01311e-40	UP_aPT	NO_NP
PT.ATACpeak.49155	chr6-18495138-18495510	2.90547e-17	1.97859	0.035	0.009	4.00935e-12	UP_aPT	NP
PT.ATACpeak.49156	chr6-18503390-18504316	0.00185046	0.333208	0.103	0.085	1	NO_DA	NO_NP
PT.ATACpeak.49157	chr6-18596106-18596565	0.870994	-0.044113	0.015	0.016	1	NO_DA	NO_NP
PT.ATACpeak.49158	chr6-18749408-18749735	0.491781	-0.252987	0.007	0.01	1	NO_DA	NO_NP
PT.ATACpeak.49159	chr6-18990181-18990680	0.376052	-0.220791	0.017	0.021	1	NO_DA	NP
PT.ATACpeak.4916	chr1-63784147-63784851	1.98043e-10	-1.09536	0.027	0.061	2.73286e-05	UP_PT	NO_NP
PT.ATACpeak.49160	chr6-18997298-18997687	0.0661351	-0.481684	0.014	0.021	1	NO_DA	NP
PT.ATACpeak.49161	chr6-19024688-19025092	0.259654	-0.350311	0.011	0.014	1	NO_DA	NO_NP
PT.ATACpeak.49162	chr6-19035421-19035766	0.325263	0.456023	0.006	0.004	1	NO_DA	NO_NP
PT.ATACpeak.49163	chr6-19211261-19211508	0.00171194	-3.11024	0	0.004	1	NO_DA	NO_NP
PT.ATACpeak.49164	chr6-19279229-19279575	4.59474e-08	1.81921	0.017	0.005	0.00634041	UP_aPT	NO_NP
PT.ATACpeak.49165	chr6-19289752-19290145	0.819556	0.102222	0.006	0.006	1	NO_DA	NO_NP
PT.ATACpeak.49166	chr6-19320024-19320385	0.000217455	1.18243	0.015	0.007	1	NO_DA	NO_NP
PT.ATACpeak.49167	chr6-19327571-19328010	0.0241857	0.618533	0.018	0.012	1	NO_DA	NO_NP
PT.ATACpeak.49168	chr6-19329073-19329348	0.465526	0.226579	0.012	0.011	1	NO_DA	NO_NP
PT.ATACpeak.49169	chr6-19332717-19333550	0.2268	-0.241329	0.026	0.032	1	NO_DA	NO_NP
PT.ATACpeak.4917	chr1-63795427-63795634	0.24206	-0.924003	0.001	0.003	1	NO_DA	NO_NP
PT.ATACpeak.49170	chr6-19448177-19449102	1.42499e-08	-0.694906	0.056	0.1	0.00196639	UP_PT	NO_NP
PT.ATACpeak.49171	chr6-19454941-19455547	1.83404e-05	-0.780498	0.027	0.048	1	NO_DA	NO_NP
PT.ATACpeak.49172	chr6-19465191-19465515	0.000128584	1.6725	0.009	0.003	1	NO_DA	NO_NP
PT.ATACpeak.49173	chr6-19492620-19493051	0.46326	-0.256836	0.008	0.011	1	NO_DA	NO_NP
PT.ATACpeak.49174	chr6-19528182-19528381	0.764901	0.154304	0.004	0.004	1	NO_DA	NO_NP
PT.ATACpeak.49175	chr6-19549134-19549339	0.000869475	-3.38751	0	0.004	1	NO_DA	NO_NP
PT.ATACpeak.49176	chr6-19558885-19559328	0.00117208	-0.747783	0.017	0.03	1	NO_DA	NP
PT.ATACpeak.49177	chr6-19562295-19562947	2.36526e-18	-1.63614	0.019	0.064	3.26389e-13	UP_PT	NP
PT.ATACpeak.49178	chr6-19613716-19613949	0.0162932	-1.64189	0.001	0.005	1	NO_DA	NO_NP
PT.ATACpeak.49179	chr6-19781282-19781595	0.00023754	-2.75934	0.001	0.006	1	NO_DA	NO_NP
PT.ATACpeak.4918	chr1-63804693-63805379	0.330791	-0.159844	0.039	0.046	1	NO_DA	NO_NP
PT.ATACpeak.49180	chr6-19804260-19805190	0.439884	0.0507195	0.22	0.234	1	NO_DA	NO_NP
PT.ATACpeak.49181	chr6-19811357-19812027	0.00179883	0.56808	0.039	0.028	1	NO_DA	NO_NP
PT.ATACpeak.49182	chr6-19812518-19812852	0.797642	-0.0611445	0.019	0.021	1	NO_DA	NP
PT.ATACpeak.49183	chr6-19821626-19822431	0.580748	-0.108136	0.03	0.031	1	NO_DA	NO_NP
PT.ATACpeak.49184	chr6-19830928-19831707	0.48346	-0.0979811	0.053	0.061	1	NO_DA	NO_NP
PT.ATACpeak.49185	chr6-19836729-19839254	0.160809	-0.0547156	0.448	0.52	1	NO_DA	NO_NP
PT.ATACpeak.49186	chr6-19851321-19852156	2.25668e-06	-0.682935	0.044	0.073	0.311406	NO_DA	NO_NP
PT.ATACpeak.49187	chr6-19875776-19876072	0.000638099	-1.38505	0.005	0.012	1	NO_DA	NO_NP
PT.ATACpeak.49188	chr6-19891140-19892632	0.918466	-0.00943554	0.121	0.13	1	NO_DA	NO_NP
PT.ATACpeak.49189	chr6-19896492-19896806	0.2626	-0.437503	0.006	0.009	1	NO_DA	NO_NP
PT.ATACpeak.4919	chr1-63806203-63806465	0.143679	-0.545875	0.007	0.01	1	NO_DA	NO_NP
PT.ATACpeak.49190	chr6-19900302-19900650	0.54097	-0.333888	0.003	0.005	1	NO_DA	NO_NP
PT.ATACpeak.49191	chr6-19905674-19905932	0.467696	-0.425797	0.003	0.004	1	NO_DA	NO_NP
PT.ATACpeak.49192	chr6-20041442-20041811	0.297512	-0.465223	0.005	0.007	1	NO_DA	NO_NP
PT.ATACpeak.49193	chr6-20056195-20056798	4.09509e-19	-1.62589	0.021	0.067	5.65094e-14	UP_PT	NO_NP
PT.ATACpeak.49194	chr6-20060355-20060630	2.02321e-06	-2.88459	0.001	0.01	0.279189	NO_DA	NO_NP
PT.ATACpeak.49195	chr6-20091863-20092332	0.727099	0.125179	0.009	0.008	1	NO_DA	NO_NP
PT.ATACpeak.49196	chr6-20126427-20127090	0.00806864	-0.617354	0.017	0.028	1	NO_DA	NP
PT.ATACpeak.49197	chr6-20130514-20131175	0.47376	0.187115	0.017	0.016	1	NO_DA	NO_NP
PT.ATACpeak.49198	chr6-20154026-20154398	0.376987	-0.510992	0.003	0.004	1	NO_DA	NO_NP
PT.ATACpeak.49199	chr6-20201979-20202177	1.87922e-06	1.694	0.014	0.005	0.25932	NO_DA	NO_NP
PT.ATACpeak.492	chr1-6822454-6823022	5.2496e-09	-0.799219	0.045	0.084	0.000724408	UP_PT	NO_NP
PT.ATACpeak.4920	chr1-63807012-63807293	0.166314	-0.407694	0.011	0.016	1	NO_DA	NO_NP
PT.ATACpeak.49200	chr6-20202362-20202878	0.051431	-0.688333	0.007	0.012	1	NO_DA	NO_NP
PT.ATACpeak.49201	chr6-20211943-20212978	0.00261852	-0.218754	0.172	0.216	1	NO_DA	NO_NP
PT.ATACpeak.49202	chr6-20216801-20217037	0.677359	-0.147126	0.008	0.01	1	NO_DA	NO_NP
PT.ATACpeak.49203	chr6-20244919-20245681	0.00751242	-0.927331	0.007	0.014	1	NO_DA	NO_NP
PT.ATACpeak.49204	chr6-20291664-20292036	0.00626633	-0.650074	0.017	0.027	1	NO_DA	NP
PT.ATACpeak.49205	chr6-20400907-20401980	0.728429	-0.0173546	0.324	0.369	1	NO_DA	NO_NP
PT.ATACpeak.49206	chr6-20402280-20402643	0.304643	-0.155738	0.044	0.054	1	NO_DA	NO_NP
PT.ATACpeak.49207	chr6-20402906-20404029	0.122743	0.102692	0.218	0.224	1	NO_DA	NO_NP
PT.ATACpeak.49208	chr6-20415398-20416088	8.31696e-12	-1.27752	0.021	0.056	1.14768e-06	UP_PT	NO_NP
PT.ATACpeak.49209	chr6-20416548-20417021	0.0743134	-0.395226	0.021	0.028	1	NO_DA	NO_NP
PT.ATACpeak.4921	chr1-63810612-63811310	0.45739	-0.128573	0.036	0.041	1	NO_DA	NO_NP
PT.ATACpeak.49210	chr6-20422339-20422705	1.7229e-13	-2.51724	0.004	0.027	2.37748e-08	UP_PT	NP
PT.ATACpeak.49211	chr6-20424733-20425386	5.90262e-13	-1.40391	0.019	0.054	8.14521e-08	UP_PT	NP
PT.ATACpeak.49212	chr6-20426450-20426861	7.65726e-20	-1.53733	0.026	0.075	1.05665e-14	UP_PT	NO_NP
PT.ATACpeak.49213	chr6-20427608-20428624	2.35206e-17	-0.924188	0.069	0.135	3.24567e-12	UP_PT	NO_NP
PT.ATACpeak.49214	chr6-20448235-20449168	1.40906e-06	-1.20536	0.013	0.03	0.19444	NO_DA	NP
PT.ATACpeak.49215	chr6-20455154-20455529	0.720328	0.134572	0.008	0.008	1	NO_DA	NO_NP
PT.ATACpeak.49216	chr6-20470197-20470572	0.315328	0.310105	0.013	0.011	1	NO_DA	NO_NP
PT.ATACpeak.49217	chr6-20474908-20475134	0.9259	-0.0352489	0.008	0.008	1	NO_DA	NO_NP
PT.ATACpeak.49218	chr6-20476148-20476851	0.00218711	-0.482722	0.039	0.057	1	NO_DA	NO_NP
PT.ATACpeak.49219	chr6-20477423-20477756	0.00750406	-0.716345	0.013	0.022	1	NO_DA	NP
PT.ATACpeak.4922	chr1-63816888-63817346	8.37461e-07	1.03393	0.033	0.017	0.115564	NO_DA	NP
PT.ATACpeak.49220	chr6-20508140-20508824	0.00241353	-1.20552	0.006	0.012	1	NO_DA	NO_NP
PT.ATACpeak.49221	chr6-20527729-20528162	0.079529	-0.533769	0.01	0.016	1	NO_DA	NO_NP
PT.ATACpeak.49222	chr6-20528190-20528651	0.0357105	-0.47236	0.019	0.028	1	NO_DA	NP
PT.ATACpeak.49223	chr6-20528787-20529367	0.95507	0.0125361	0.022	0.023	1	NO_DA	NO_NP
PT.ATACpeak.49224	chr6-20533894-20534810	0.38844	-0.12739	0.048	0.056	1	NO_DA	NO_NP
PT.ATACpeak.49225	chr6-20539396-20539650	0.000775878	1.17431	0.013	0.006	1	NO_DA	NO_NP
PT.ATACpeak.49226	chr6-20564182-20564418	0.121076	0.642818	0.008	0.005	1	NO_DA	NO_NP
PT.ATACpeak.49227	chr6-20574275-20574717	2.71417e-08	-1.5288	0.009	0.029	0.00374537	UP_PT	NP
PT.ATACpeak.49228	chr6-20605197-20606062	0.14858	-0.235318	0.039	0.048	1	NO_DA	NO_NP
PT.ATACpeak.49229	chr6-20642438-20642665	0.403655	0.402066	0.005	0.004	1	NO_DA	NO_NP
PT.ATACpeak.4923	chr1-63821443-63821966	0.0536633	0.478091	0.02	0.016	1	NO_DA	NO_NP
PT.ATACpeak.49230	chr6-20648082-20649018	0.184278	-0.273974	0.024	0.031	1	NO_DA	NO_NP
PT.ATACpeak.49231	chr6-20652016-20653083	0.00271098	-0.428884	0.047	0.067	1	NO_DA	NO_NP
PT.ATACpeak.49232	chr6-20666485-20667108	0.0023511	-0.605096	0.023	0.038	1	NO_DA	NO_NP
PT.ATACpeak.49233	chr6-20674674-20674877	0.0495934	1.00497	0.006	0.003	1	NO_DA	NO_NP
PT.ATACpeak.49234	chr6-20681207-20681405	0.247293	0.575828	0.006	0.004	1	NO_DA	NO_NP
PT.ATACpeak.49235	chr6-20688553-20689245	0.928327	0.0195437	0.023	0.025	1	NO_DA	NO_NP
PT.ATACpeak.49236	chr6-20692924-20693274	0.258006	-0.342771	0.012	0.015	1	NO_DA	NO_NP
PT.ATACpeak.49237	chr6-20693395-20694089	0.16721	-0.181678	0.061	0.071	1	NO_DA	NO_NP
PT.ATACpeak.49238	chr6-20699138-20699766	0.0303289	-0.464218	0.021	0.031	1	NO_DA	NO_NP
PT.ATACpeak.49239	chr6-20704186-20704652	0.761894	0.0809656	0.016	0.016	1	NO_DA	NO_NP
PT.ATACpeak.4924	chr1-63829474-63829869	0.103272	-0.500471	0.011	0.015	1	NO_DA	NO_NP
PT.ATACpeak.49240	chr6-20707897-20708180	0.762588	-0.10789	0.009	0.009	1	NO_DA	NO_NP
PT.ATACpeak.49241	chr6-20711919-20712291	0.873668	-0.0600781	0.007	0.008	1	NO_DA	NO_NP
PT.ATACpeak.49242	chr6-20766220-20766666	3.64291e-09	-2.1826	0.004	0.02	0.000502696	UP_PT	NO_NP
PT.ATACpeak.49243	chr6-20773728-20774080	0.0850321	-0.92488	0.003	0.006	1	NO_DA	NO_NP
PT.ATACpeak.49244	chr6-20856705-20857296	0.0684416	-0.672701	0.006	0.011	1	NO_DA	NO_NP
PT.ATACpeak.49245	chr6-20865970-20866336	0.0159741	-1.09721	0.004	0.009	1	NO_DA	NO_NP
PT.ATACpeak.49246	chr6-20876213-20876432	0.000129096	1.05659	0.019	0.01	1	NO_DA	NO_NP
PT.ATACpeak.49247	chr6-20876593-20876848	0.0287606	0.526413	0.021	0.016	1	NO_DA	NP
PT.ATACpeak.49248	chr6-20877077-20877824	6.95937e-18	0.779941	0.15	0.099	9.60344e-13	UP_aPT	NO_NP
PT.ATACpeak.49249	chr6-20923805-20924686	2.32146e-11	-0.964321	0.041	0.081	3.20345e-06	UP_PT	NO_NP
PT.ATACpeak.4925	chr1-63830485-63830972	0.00145222	-0.954201	0.009	0.019	1	NO_DA	NO_NP
PT.ATACpeak.49250	chr6-20937020-20937286	0.0628686	-1.28512	0.002	0.004	1	NO_DA	NO_NP
PT.ATACpeak.49251	chr6-20938906-20939459	0.752168	-0.0974684	0.012	0.013	1	NO_DA	NO_NP
PT.ATACpeak.49252	chr6-20954930-20955291	0.00361447	-2.10134	0.001	0.005	1	NO_DA	NO_NP
PT.ATACpeak.49253	chr6-20965618-20966330	0.93097	0.0126785	0.051	0.054	1	NO_DA	NO_NP
PT.ATACpeak.49254	chr6-20978148-20978377	0.807271	0.139081	0.004	0.003	1	NO_DA	NO_NP
PT.ATACpeak.49255	chr6-20997048-20997800	0.0547025	-0.316343	0.037	0.048	1	NO_DA	NO_NP
PT.ATACpeak.49256	chr6-21005867-21006065	1.68339e-21	3.41393	0.021	0.002	2.32296e-16	UP_aPT	NP
PT.ATACpeak.49257	chr6-21022241-21022745	1.81995e-53	2.40899	0.084	0.017	2.5114e-48	UP_aPT	NP
PT.ATACpeak.49258	chr6-21024609-21024952	0.0026185	-0.917102	0.01	0.018	1	NO_DA	NO_NP
PT.ATACpeak.49259	chr6-21044961-21045670	2.74839e-29	1.20842	0.127	0.059	3.79259e-24	UP_aPT	NO_NP
PT.ATACpeak.4926	chr1-63836421-63836645	0.736749	0.136837	0.007	0.007	1	NO_DA	NO_NP
PT.ATACpeak.49260	chr6-21045879-21046741	9.30958e-06	0.39425	0.144	0.118	1	NO_DA	NO_NP
PT.ATACpeak.49261	chr6-21061942-21062153	0.0147479	1.08131	0.008	0.004	1	NO_DA	NO_NP
PT.ATACpeak.49262	chr6-21079224-21079756	0.383115	-0.268838	0.011	0.014	1	NO_DA	NO_NP
PT.ATACpeak.49263	chr6-21138408-21139052	0.00885175	-0.738551	0.012	0.02	1	NO_DA	NO_NP
PT.ATACpeak.49264	chr6-21151265-21151531	2.09836e-06	1.35973	0.02	0.008	0.289559	NO_DA	NO_NP
PT.ATACpeak.49265	chr6-21183188-21183429	0.586492	-0.35116	0.002	0.003	1	NO_DA	NO_NP
PT.ATACpeak.49266	chr6-21198203-21198442	0.371096	-0.493665	0.003	0.005	1	NO_DA	NO_NP
PT.ATACpeak.49267	chr6-21207693-21208670	7.61687e-10	-0.610391	0.089	0.144	0.000105107	UP_PT	NO_NP
PT.ATACpeak.49268	chr6-21281321-21281519	0.100409	0.819582	0.006	0.003	1	NO_DA	NO_NP
PT.ATACpeak.49269	chr6-21305837-21306150	5.61666e-05	-1.78809	0.003	0.012	1	NO_DA	NO_NP
PT.ATACpeak.4927	chr1-63842998-63843398	0.885566	-0.0494899	0.009	0.01	1	NO_DA	NO_NP
PT.ATACpeak.49270	chr6-21309730-21310184	0.0914118	-0.525966	0.01	0.015	1	NO_DA	NO_NP
PT.ATACpeak.49271	chr6-21317346-21318478	0.0773884	-0.397285	0.02	0.027	1	NO_DA	NO_NP
PT.ATACpeak.49272	chr6-21331170-21331486	1.4256e-48	3.0051	0.059	0.008	1.96723e-43	UP_aPT	NP
PT.ATACpeak.49273	chr6-21354754-21355263	5.18809e-07	1.26898	0.025	0.011	0.071592	NO_DA	NP
PT.ATACpeak.49274	chr6-21469082-21469545	0.545725	-0.182409	0.012	0.014	1	NO_DA	NO_NP
PT.ATACpeak.49275	chr6-21479038-21479568	0.0126875	0.703422	0.018	0.011	1	NO_DA	NO_NP
PT.ATACpeak.49276	chr6-21521376-21521691	0.417515	-0.394551	0.004	0.006	1	NO_DA	NO_NP
PT.ATACpeak.49277	chr6-21587004-21589543	7.6084e-22	0.643403	0.249	0.181	1.04991e-16	UP_aPT	NO_NP
PT.ATACpeak.49278	chr6-21593370-21593823	0.0016643	0.261064	0.157	0.142	1	NO_DA	NO_NP
PT.ATACpeak.49279	chr6-21594085-21595774	0.559634	-0.0523117	0.125	0.14	1	NO_DA	NO_NP
PT.ATACpeak.4928	chr1-63863005-63863494	0.00326011	-0.868825	0.01	0.019	1	NO_DA	NO_NP
PT.ATACpeak.49280	chr6-21596599-21596970	0.000381006	0.54717	0.053	0.039	1	NO_DA	NO_NP
PT.ATACpeak.49281	chr6-21604129-21604659	0.116939	-0.547954	0.008	0.012	1	NO_DA	NO_NP
PT.ATACpeak.49282	chr6-21664313-21664534	1.12862e-15	2.8146	0.019	0.003	1.55741e-10	UP_aPT	NO_NP
PT.ATACpeak.49283	chr6-21693438-21693696	5.41587e-17	2.92161	0.021	0.003	7.47352e-12	UP_aPT	NP
PT.ATACpeak.49284	chr6-21731455-21732069	4.67293e-35	2.23296	0.063	0.014	6.44832e-30	UP_aPT	NP
PT.ATACpeak.49285	chr6-21775928-21776145	0.795261	0.146071	0.004	0.003	1	NO_DA	NO_NP
PT.ATACpeak.49286	chr6-21808179-21809043	0.289381	0.290694	0.017	0.014	1	NO_DA	NO_NP
PT.ATACpeak.49287	chr6-21826045-21826305	2.73552e-10	1.91073	0.02	0.006	3.77482e-05	UP_aPT	NO_NP
PT.ATACpeak.49288	chr6-21846715-21846958	7.37055e-05	1.396	0.013	0.005	1	NO_DA	NO_NP
PT.ATACpeak.49289	chr6-21885452-21886937	0.0030463	0.334998	0.091	0.078	1	NO_DA	NO_NP
PT.ATACpeak.4929	chr1-63868580-63868817	0.111435	-0.956797	0.002	0.005	1	NO_DA	NO_NP
PT.ATACpeak.49290	chr6-21887549-21888001	0.00387572	0.642208	0.027	0.018	1	NO_DA	NP
PT.ATACpeak.49291	chr6-21893003-21893478	0.0160004	-0.689727	0.011	0.019	1	NO_DA	NO_NP
PT.ATACpeak.49292	chr6-21912500-21912820	0.656397	-0.214058	0.005	0.006	1	NO_DA	NO_NP
PT.ATACpeak.49293	chr6-21915377-21915927	0.64363	-0.172992	0.007	0.009	1	NO_DA	NO_NP
PT.ATACpeak.49294	chr6-21935585-21935931	0.390964	-0.257795	0.012	0.014	1	NO_DA	NO_NP
PT.ATACpeak.49295	chr6-21942945-21943281	9.7443e-05	1.06855	0.019	0.01	1	NO_DA	NO_NP
PT.ATACpeak.49296	chr6-21950754-21951755	0.0841223	0.32598	0.034	0.029	1	NO_DA	NO_NP
PT.ATACpeak.49297	chr6-21953715-21954054	8.9785e-07	1.29157	0.024	0.01	0.123897	NO_DA	NP
PT.ATACpeak.49298	chr6-21987352-21987810	2.44419e-07	0.790441	0.06	0.035	0.0337281	UP_aPT	NO_NP
PT.ATACpeak.49299	chr6-22035960-22036745	0.000417389	0.471403	0.07	0.053	1	NO_DA	NO_NP
PT.ATACpeak.493	chr1-6823846-6824150	0.0137911	-0.548378	0.02	0.029	1	NO_DA	NO_NP
PT.ATACpeak.4930	chr1-63875458-63875947	2.44036e-05	-1.72849	0.004	0.014	1	NO_DA	NO_NP
PT.ATACpeak.49300	chr6-22042546-22043841	0.0224611	0.26427	0.084	0.077	1	NO_DA	NO_NP
PT.ATACpeak.49301	chr6-22145852-22146447	0.000449793	-0.705691	0.023	0.038	1	NO_DA	NO_NP
PT.ATACpeak.49302	chr6-22146601-22147203	0.614452	-0.115961	0.02	0.023	1	NO_DA	NO_NP
PT.ATACpeak.49303	chr6-22147935-22148549	0.00444701	-0.628449	0.019	0.031	1	NO_DA	NP
PT.ATACpeak.49304	chr6-22149603-22150286	3.97714e-05	-0.572248	0.047	0.075	1	NO_DA	NO_NP
PT.ATACpeak.49305	chr6-22254302-22254661	0.103185	0.709049	0.007	0.005	1	NO_DA	NO_NP
PT.ATACpeak.49306	chr6-22325507-22325707	0.149196	-0.987539	0.002	0.004	1	NO_DA	NO_NP
PT.ATACpeak.49307	chr6-22471091-22471335	0.000305918	1.48047	0.01	0.004	1	NO_DA	NO_NP
PT.ATACpeak.49308	chr6-22513640-22514000	0.354534	0.411025	0.006	0.005	1	NO_DA	NO_NP
PT.ATACpeak.49309	chr6-22656640-22657530	0.576747	-0.203089	0.008	0.01	1	NO_DA	NO_NP
PT.ATACpeak.4931	chr1-63886165-63886719	0.066702	-0.673834	0.007	0.011	1	NO_DA	NO_NP
PT.ATACpeak.49310	chr6-22737444-22737660	0.989173	-0.00710102	0.004	0.004	1	NO_DA	NO_NP
PT.ATACpeak.49311	chr6-22771113-22771841	0.858739	-0.0322867	0.033	0.036	1	NO_DA	NO_NP
PT.ATACpeak.49312	chr6-22781567-22781859	0.190374	0.539775	0.008	0.005	1	NO_DA	NO_NP
PT.ATACpeak.49313	chr6-22827724-22828807	4.74535e-15	0.718923	0.149	0.098	6.54825e-10	UP_aPT	NO_NP
PT.ATACpeak.49314	chr6-22833125-22833372	0.725246	0.154457	0.006	0.006	1	NO_DA	NO_NP
PT.ATACpeak.49315	chr6-22906112-22906444	0.0170802	0.714939	0.016	0.01	1	NO_DA	NO_NP
PT.ATACpeak.49316	chr6-22919313-22919527	0.132723	-0.942477	0.002	0.004	1	NO_DA	NO_NP
PT.ATACpeak.49317	chr6-22956083-22956670	0.00222815	0.666547	0.029	0.018	1	NO_DA	NP
PT.ATACpeak.49318	chr6-23137606-23137804	4.38453e-16	2.76346	0.02	0.003	6.05034e-11	UP_aPT	NO_NP
PT.ATACpeak.49319	chr6-23394036-23394360	1.43429e-06	-2.59538	0.002	0.011	0.197922	NO_DA	NO_NP
PT.ATACpeak.4932	chr1-63892833-63893386	1.78027e-11	0.945203	0.071	0.039	2.45665e-06	UP_aPT	NO_NP
PT.ATACpeak.49320	chr6-23414176-23414414	0.649261	0.235946	0.004	0.004	1	NO_DA	NO_NP
PT.ATACpeak.49321	chr6-23435633-23436133	1.24213e-05	-1.53826	0.006	0.018	1	NO_DA	NO_NP
PT.ATACpeak.49322	chr6-23445301-23445545	0.0133349	-1.73507	0.001	0.005	1	NO_DA	NO_NP
PT.ATACpeak.49323	chr6-23446270-23446721	7.70535e-05	-2.0447	0.002	0.01	1	NO_DA	NO_NP
PT.ATACpeak.49324	chr6-23511433-23512176	3.3857e-20	-1.79069	0.018	0.063	4.67203e-15	UP_PT	NP
PT.ATACpeak.49325	chr6-23526583-23526898	3.20013e-05	-1.40965	0.006	0.018	1	NO_DA	NO_NP
PT.ATACpeak.49326	chr6-23529896-23530365	4.74884e-07	-1.35731	0.01	0.028	0.0655307	NO_DA	NP
PT.ATACpeak.49327	chr6-23533786-23534326	6.6672e-07	-0.861283	0.029	0.055	0.0920026	NO_DA	NO_NP
PT.ATACpeak.49328	chr6-23534485-23534716	0.005817	-0.828886	0.01	0.018	1	NO_DA	NO_NP
PT.ATACpeak.49329	chr6-23547458-23548261	0.246398	-0.229166	0.026	0.033	1	NO_DA	NO_NP
PT.ATACpeak.4933	chr1-63894666-63894915	0.573261	-0.201276	0.008	0.01	1	NO_DA	NO_NP
PT.ATACpeak.49330	chr6-23553845-23554187	0.238619	-0.593773	0.004	0.006	1	NO_DA	NO_NP
PT.ATACpeak.49331	chr6-23559586-23560415	6.32695e-20	-1.19748	0.044	0.107	8.73075e-15	UP_PT	NO_NP
PT.ATACpeak.49332	chr6-23561859-23562500	1.39579e-21	-1.6889	0.021	0.073	1.92609e-16	UP_PT	NO_NP
PT.ATACpeak.49333	chr6-23562779-23563651	2.40478e-09	-1.03996	0.027	0.058	0.000331843	UP_PT	NO_NP
PT.ATACpeak.49334	chr6-23583907-23584680	6.857e-08	-1.37138	0.012	0.031	0.00946218	UP_PT	NP
PT.ATACpeak.49335	chr6-23587528-23587890	0.244134	-0.349277	0.011	0.015	1	NO_DA	NO_NP
PT.ATACpeak.49336	chr6-23610952-23611160	0.135085	-1.12537	0.001	0.003	1	NO_DA	NO_NP
PT.ATACpeak.49337	chr6-23611741-23612052	0.00120173	-2.13523	0.001	0.006	1	NO_DA	NO_NP
PT.ATACpeak.49338	chr6-23621133-23621378	0.416767	0.437867	0.004	0.003	1	NO_DA	NO_NP
PT.ATACpeak.49339	chr6-23650669-23650922	0.00132854	0.984823	0.015	0.008	1	NO_DA	NO_NP
PT.ATACpeak.4934	chr1-63896702-63897113	0.309363	-0.224803	0.021	0.026	1	NO_DA	NO_NP
PT.ATACpeak.49340	chr6-23654511-23655202	0.0113373	-0.286525	0.077	0.099	1	NO_DA	NO_NP
PT.ATACpeak.49341	chr6-23656250-23656745	0.366126	0.172586	0.032	0.03	1	NO_DA	NO_NP
PT.ATACpeak.49342	chr6-23659125-23659444	0.021208	-0.549252	0.017	0.026	1	NO_DA	NP
PT.ATACpeak.49343	chr6-24063976-24064386	0.00177142	-1.38661	0.004	0.01	1	NO_DA	NO_NP
PT.ATACpeak.49344	chr6-24125803-24126336	0.00639306	0.664786	0.023	0.015	1	NO_DA	NP
PT.ATACpeak.49345	chr6-24126661-24127066	0.950903	0.0175423	0.014	0.014	1	NO_DA	NO_NP
PT.ATACpeak.49346	chr6-24193323-24193690	0.00429293	-1.33749	0.004	0.009	1	NO_DA	NO_NP
PT.ATACpeak.49347	chr6-24204758-24205528	1.77265e-31	-1.49762	0.042	0.124	2.44614e-26	UP_PT	NO_NP
PT.ATACpeak.49348	chr6-24244752-24245600	0.00848306	0.658535	0.022	0.014	1	NO_DA	NP
PT.ATACpeak.49349	chr6-24257312-24257566	0.446312	-0.419884	0.003	0.005	1	NO_DA	NO_NP
PT.ATACpeak.4935	chr1-63898653-63899190	0.00601217	-0.405988	0.043	0.063	1	NO_DA	NO_NP
PT.ATACpeak.49350	chr6-24274330-24274724	0.147663	-0.595823	0.006	0.009	1	NO_DA	NO_NP
PT.ATACpeak.49351	chr6-24276807-24277374	0.000841499	-1.01885	0.009	0.019	1	NO_DA	NO_NP
PT.ATACpeak.49352	chr6-24282976-24284010	0.421138	0.08013	0.109	0.109	1	NO_DA	NO_NP
PT.ATACpeak.49353	chr6-24289508-24289971	0.023833	0.825611	0.011	0.006	1	NO_DA	NO_NP
PT.ATACpeak.49354	chr6-24291796-24292111	0.752742	-0.167677	0.004	0.004	1	NO_DA	NO_NP
PT.ATACpeak.49355	chr6-24302469-24302801	0.175903	0.691926	0.006	0.003	1	NO_DA	NO_NP
PT.ATACpeak.49356	chr6-24304810-24305048	0.818711	-0.126707	0.004	0.004	1	NO_DA	NO_NP
PT.ATACpeak.49357	chr6-24307915-24308231	8.2976e-06	1.34729	0.018	0.007	1	NO_DA	NO_NP
PT.ATACpeak.49358	chr6-24313121-24313827	0.00175202	0.647679	0.031	0.021	1	NO_DA	NO_NP
PT.ATACpeak.49359	chr6-24323750-24324242	3.67259e-14	1.54434	0.041	0.015	5.06792e-09	UP_aPT	NP
PT.ATACpeak.4936	chr1-63902586-63903180	3.37379e-06	-1.14625	0.013	0.031	0.465559	NO_DA	NP
PT.ATACpeak.49360	chr6-24345016-24345509	0.451739	-0.191306	0.017	0.019	1	NO_DA	NO_NP
PT.ATACpeak.49361	chr6-24357273-24358222	0.000762658	0.287867	0.149	0.133	1	NO_DA	NO_NP
PT.ATACpeak.49362	chr6-24359620-24360445	0.000848972	0.193341	0.276	0.272	1	NO_DA	NO_NP
PT.ATACpeak.49363	chr6-24382732-24383550	0.554872	0.0628487	0.095	0.096	1	NO_DA	NO_NP
PT.ATACpeak.49364	chr6-24385421-24386055	0.0125298	-0.356692	0.049	0.065	1	NO_DA	NO_NP
PT.ATACpeak.49365	chr6-24388940-24389511	0.0792623	0.234689	0.063	0.059	1	NO_DA	NO_NP
PT.ATACpeak.49366	chr6-24400660-24400885	0.158149	-0.499249	0.008	0.011	1	NO_DA	NO_NP
PT.ATACpeak.49367	chr6-24402497-24403622	0.00570313	-0.230002	0.137	0.171	1	NO_DA	NO_NP
PT.ATACpeak.49368	chr6-24430887-24431340	0.00717068	-0.898204	0.008	0.015	1	NO_DA	NO_NP
PT.ATACpeak.49369	chr6-24443189-24443515	0.12526	-1.16245	0.001	0.003	1	NO_DA	NO_NP
PT.ATACpeak.4937	chr1-63914425-63914660	0.0433227	-0.760487	0.006	0.011	1	NO_DA	NO_NP
PT.ATACpeak.49370	chr6-24494430-24495795	3.12036e-05	-0.343298	0.131	0.182	1	NO_DA	NO_NP
PT.ATACpeak.49371	chr6-24501828-24502251	0.0866301	-0.422679	0.016	0.023	1	NO_DA	NP
PT.ATACpeak.49372	chr6-24521006-24521221	0.33583	-0.306867	0.01	0.013	1	NO_DA	NO_NP
PT.ATACpeak.49373	chr6-24521811-24522771	0.561361	-0.0656183	0.081	0.091	1	NO_DA	NO_NP
PT.ATACpeak.49374	chr6-24581070-24581426	0.00665797	-0.722304	0.013	0.022	1	NO_DA	NP
PT.ATACpeak.49375	chr6-24583225-24583735	0.834729	-0.0497342	0.019	0.021	1	NO_DA	NP
PT.ATACpeak.49376	chr6-24584030-24584248	0.555189	0.22433	0.008	0.007	1	NO_DA	NO_NP
PT.ATACpeak.49377	chr6-24601537-24601783	0.0411518	-1.43956	0.001	0.004	1	NO_DA	NO_NP
PT.ATACpeak.49378	chr6-24645659-24646441	4.59336e-05	0.523028	0.078	0.056	1	NO_DA	NO_NP
PT.ATACpeak.49379	chr6-24661830-24662137	0.0310603	-0.46419	0.021	0.03	1	NO_DA	NO_NP
PT.ATACpeak.4938	chr1-63916279-63917259	4.96366e-12	-1.11472	0.031	0.069	6.8495e-07	UP_PT	NO_NP
PT.ATACpeak.49380	chr6-24663234-24663487	1.85538e-21	-2.23291	0.011	0.051	2.56029e-16	UP_PT	NP
PT.ATACpeak.49381	chr6-24664058-24664323	5.53242e-16	-1.39858	0.024	0.068	7.63436e-11	UP_PT	NO_NP
PT.ATACpeak.49382	chr6-24666300-24667709	3.81165e-07	-0.304593	0.233	0.306	0.0525981	NO_DA	NO_NP
PT.ATACpeak.49383	chr6-24668426-24668760	0.0374039	-0.33369	0.038	0.052	1	NO_DA	NO_NP
PT.ATACpeak.49384	chr6-24672433-24673141	3.20049e-14	-1.37277	0.022	0.062	4.41645e-09	UP_PT	NO_NP
PT.ATACpeak.49385	chr6-24678478-24679297	1.41884e-13	-1.28203	0.025	0.065	1.9579e-08	UP_PT	NO_NP
PT.ATACpeak.49386	chr6-24695258-24695456	0.0252429	-1.45549	0.002	0.005	1	NO_DA	NO_NP
PT.ATACpeak.49387	chr6-24695552-24695937	0.285004	-0.227755	0.023	0.028	1	NO_DA	NO_NP
PT.ATACpeak.49388	chr6-24720114-24721874	0.0211947	-0.104971	0.362	0.43	1	NO_DA	NO_NP
PT.ATACpeak.49389	chr6-24766582-24766997	0.83162	0.0735992	0.009	0.009	1	NO_DA	NO_NP
PT.ATACpeak.4939	chr1-63924566-63924881	0.831713	-0.0969377	0.005	0.006	1	NO_DA	NO_NP
PT.ATACpeak.49390	chr6-24774326-24775729	0.00180713	-0.191549	0.229	0.283	1	NO_DA	NO_NP
PT.ATACpeak.49391	chr6-24825176-24825436	0.364078	-0.440552	0.004	0.006	1	NO_DA	NO_NP
PT.ATACpeak.49392	chr6-24827170-24828020	0.0475527	-0.629365	0.009	0.015	1	NO_DA	NO_NP
PT.ATACpeak.49393	chr6-24850936-24851456	0.0773931	-0.400467	0.02	0.027	1	NO_DA	NO_NP
PT.ATACpeak.49394	chr6-24855734-24856294	0.789647	-0.0684849	0.016	0.018	1	NO_DA	NO_NP
PT.ATACpeak.49395	chr6-24910423-24911383	0.871099	0.030963	0.031	0.032	1	NO_DA	NO_NP
PT.ATACpeak.49396	chr6-24933758-24934090	0.000998067	-1.97942	0.002	0.007	1	NO_DA	NO_NP
PT.ATACpeak.49397	chr6-24991772-24992137	0.175147	-0.539991	0.006	0.009	1	NO_DA	NO_NP
PT.ATACpeak.49398	chr6-25006387-25006761	1.13338e-14	2.5408	0.021	0.004	1.56399e-09	UP_aPT	NP
PT.ATACpeak.49399	chr6-25018015-25018271	0.0721853	-0.943958	0.003	0.006	1	NO_DA	NO_NP
PT.ATACpeak.494	chr1-6825883-6826119	0.466453	-0.230148	0.011	0.013	1	NO_DA	NO_NP
PT.ATACpeak.4940	chr1-63935092-63935919	0.141352	-0.25038	0.034	0.044	1	NO_DA	NO_NP
PT.ATACpeak.49400	chr6-25034686-25035759	2.75053e-08	-0.789045	0.044	0.078	0.00379553	UP_PT	NO_NP
PT.ATACpeak.49401	chr6-25041548-25042422	0.0975334	0.324223	0.032	0.026	1	NO_DA	NO_NP
PT.ATACpeak.49402	chr6-25059899-25060411	0.00374379	-1.2693	0.004	0.01	1	NO_DA	NO_NP
PT.ATACpeak.49403	chr6-25070553-25071073	0.00615366	-0.537213	0.025	0.038	1	NO_DA	NO_NP
PT.ATACpeak.49404	chr6-25074863-25075446	6.78666e-05	-1.44566	0.006	0.016	1	NO_DA	NO_NP
PT.ATACpeak.49405	chr6-25083277-25084510	1.18522e-29	-1.30786	0.052	0.141	1.63552e-24	UP_PT	NO_NP
PT.ATACpeak.49406	chr6-25103228-25104006	5.0371e-28	-1.33371	0.05	0.129	6.95084e-23	UP_PT	NO_NP
PT.ATACpeak.49407	chr6-25107749-25108010	6.76992e-05	-2.14002	0.002	0.009	1	NO_DA	NO_NP
PT.ATACpeak.49408	chr6-25123359-25123865	3.25845e-07	-1.96519	0.004	0.017	0.0449643	UP_PT	NO_NP
PT.ATACpeak.49409	chr6-25133309-25133995	1.51613e-19	-1.04794	0.062	0.127	2.09215e-14	UP_PT	NO_NP
PT.ATACpeak.4941	chr1-63937626-63937928	0.890257	-0.0517041	0.008	0.008	1	NO_DA	NO_NP
PT.ATACpeak.49410	chr6-25136395-25137295	1.94812e-06	-0.774044	0.034	0.06	0.268826	NO_DA	NO_NP
PT.ATACpeak.49411	chr6-25138008-25138661	0.0081653	-0.409099	0.042	0.057	1	NO_DA	NO_NP
PT.ATACpeak.49412	chr6-25153760-25154480	0.649313	-0.152086	0.01	0.011	1	NO_DA	NO_NP
PT.ATACpeak.49413	chr6-25181967-25182296	0.921039	0.0435807	0.006	0.006	1	NO_DA	NO_NP
PT.ATACpeak.49414	chr6-25192704-25193942	2.84416e-12	1.0394	0.064	0.034	3.92474e-07	UP_aPT	NO_NP
PT.ATACpeak.49415	chr6-25218134-25218536	0.619913	0.240053	0.005	0.005	1	NO_DA	NO_NP
PT.ATACpeak.49416	chr6-25223331-25223786	0.168934	-0.427576	0.011	0.014	1	NO_DA	NO_NP
PT.ATACpeak.49417	chr6-25265598-25265979	0.207827	-0.465748	0.007	0.01	1	NO_DA	NO_NP
PT.ATACpeak.49418	chr6-25278509-25280979	0.00894957	-0.158361	0.236	0.286	1	NO_DA	NO_NP
PT.ATACpeak.49419	chr6-25287948-25288251	0.0426236	0.792752	0.009	0.005	1	NO_DA	NO_NP
PT.ATACpeak.4942	chr1-63968641-63969207	0.337054	0.32638	0.011	0.009	1	NO_DA	NO_NP
PT.ATACpeak.49420	chr6-25302690-25303121	0.345315	0.348391	0.009	0.007	1	NO_DA	NO_NP
PT.ATACpeak.49421	chr6-25359036-25359695	0.907136	-0.0255412	0.023	0.025	1	NO_DA	NO_NP
PT.ATACpeak.49422	chr6-25366740-25367102	0.0665862	-0.683858	0.007	0.011	1	NO_DA	NO_NP
PT.ATACpeak.49423	chr6-25369121-25370003	0.131477	0.320341	0.028	0.023	1	NO_DA	NO_NP
PT.ATACpeak.49424	chr6-25404621-25405142	0.904703	-0.0393561	0.01	0.011	1	NO_DA	NO_NP
PT.ATACpeak.49425	chr6-25416942-25417682	0.486646	-0.146179	0.024	0.028	1	NO_DA	NO_NP
PT.ATACpeak.49426	chr6-25431677-25432188	0.000358383	-2.04201	0.002	0.008	1	NO_DA	NO_NP
PT.ATACpeak.49427	chr6-25458518-25458728	2.96734e-11	2.39014	0.017	0.003	4.09472e-06	UP_aPT	NO_NP
PT.ATACpeak.49428	chr6-25489977-25490540	0.49629	0.124275	0.033	0.033	1	NO_DA	NO_NP
PT.ATACpeak.49429	chr6-25537447-25537968	0.334965	0.335531	0.01	0.008	1	NO_DA	NO_NP
PT.ATACpeak.4943	chr1-63969410-63969971	3.10797e-21	2.01023	0.043	0.011	4.28878e-16	UP_aPT	NP
PT.ATACpeak.49430	chr6-25545836-25546078	0.00960628	-1.59217	0.002	0.006	1	NO_DA	NO_NP
PT.ATACpeak.49431	chr6-25556452-25556788	0.245468	0.317436	0.017	0.014	1	NO_DA	NO_NP
PT.ATACpeak.49432	chr6-25599517-25600022	0.000193583	-1.13512	0.009	0.02	1	NO_DA	NO_NP
PT.ATACpeak.49433	chr6-25601751-25602652	0.00605357	-0.392813	0.047	0.066	1	NO_DA	NO_NP
PT.ATACpeak.49434	chr6-25635953-25636151	0.422822	0.437656	0.004	0.003	1	NO_DA	NO_NP
PT.ATACpeak.49435	chr6-25640540-25641205	0.523695	-0.117657	0.032	0.035	1	NO_DA	NO_NP
PT.ATACpeak.49436	chr6-25641971-25642811	0.000556021	-0.39956	0.074	0.099	1	NO_DA	NO_NP
PT.ATACpeak.49437	chr6-25651781-25652596	0.0269682	0.239607	0.096	0.087	1	NO_DA	NO_NP
PT.ATACpeak.49438	chr6-25659603-25660465	0.00789583	-0.534557	0.024	0.036	1	NO_DA	NO_NP
PT.ATACpeak.49439	chr6-25668026-25668282	0.630732	-0.246132	0.004	0.005	1	NO_DA	NO_NP
PT.ATACpeak.4944	chr1-63981019-63981366	0.601792	-0.188537	0.008	0.01	1	NO_DA	NO_NP
PT.ATACpeak.49440	chr6-25674463-25674786	0.483243	0.293655	0.006	0.006	1	NO_DA	NO_NP
PT.ATACpeak.49441	chr6-25692431-25692676	7.86379e-09	2.25908	0.013	0.003	0.00108515	UP_aPT	NO_NP
PT.ATACpeak.49442	chr6-25706670-25706927	0.00721385	0.887196	0.013	0.007	1	NO_DA	NO_NP
PT.ATACpeak.49443	chr6-25709904-25710491	0.233606	-0.498304	0.006	0.008	1	NO_DA	NO_NP
PT.ATACpeak.49444	chr6-25715617-25716207	0.0122725	-0.387737	0.043	0.056	1	NO_DA	NO_NP
PT.ATACpeak.49445	chr6-25720281-25720712	0.00886993	-0.625546	0.016	0.027	1	NO_DA	NP
PT.ATACpeak.49446	chr6-25743874-25744083	0.761966	0.1075	0.009	0.009	1	NO_DA	NO_NP
PT.ATACpeak.49447	chr6-25747064-25747359	2.99025e-05	-1.56383	0.005	0.016	1	NO_DA	NO_NP
PT.ATACpeak.49448	chr6-25748513-25749403	1.13336e-07	-1.00186	0.023	0.049	0.0156396	UP_PT	NO_NP
PT.ATACpeak.49449	chr6-25754363-25754878	1.40297e-05	-0.960059	0.018	0.035	1	NO_DA	NP
PT.ATACpeak.4945	chr1-64019691-64020206	0.000831914	0.703302	0.03	0.02	1	NO_DA	NO_NP
PT.ATACpeak.49450	chr6-25772997-25773214	0.00276014	-1.66388	0.002	0.007	1	NO_DA	NO_NP
PT.ATACpeak.49451	chr6-25774394-25774610	0.000262804	-2.75817	0.001	0.006	1	NO_DA	NO_NP
PT.ATACpeak.49452	chr6-25786202-25786767	0.00680016	-1.17712	0.004	0.01	1	NO_DA	NO_NP
PT.ATACpeak.49453	chr6-25788378-25788813	0.0148364	-0.733892	0.01	0.018	1	NO_DA	NO_NP
PT.ATACpeak.49454	chr6-25791655-25791974	0.220082	-0.43439	0.008	0.011	1	NO_DA	NO_NP
PT.ATACpeak.49455	chr6-25801449-25801653	0.156107	-0.805026	0.003	0.005	1	NO_DA	NO_NP
PT.ATACpeak.49456	chr6-25802888-25803086	0.380435	-0.565658	0.002	0.004	1	NO_DA	NO_NP
PT.ATACpeak.49457	chr6-25806369-25806569	0.329364	0.356872	0.01	0.007	1	NO_DA	NO_NP
PT.ATACpeak.49458	chr6-25827561-25827760	0.0061388	-0.986881	0.007	0.013	1	NO_DA	NO_NP
PT.ATACpeak.49459	chr6-25830477-25830748	0.000119284	-0.606001	0.037	0.059	1	NO_DA	NO_NP
PT.ATACpeak.4946	chr1-64039133-64039947	0.585995	-0.0888843	0.039	0.045	1	NO_DA	NO_NP
PT.ATACpeak.49460	chr6-25831556-25832366	5.91078e-08	-0.464862	0.121	0.176	0.00815646	UP_PT	NO_NP
PT.ATACpeak.49461	chr6-25832675-25833514	1.11813e-28	-1.20616	0.063	0.152	1.54295e-23	UP_PT	NO_NP
PT.ATACpeak.49462	chr6-25835724-25836243	5.86698e-07	-0.970291	0.023	0.046	0.0809602	NO_DA	NO_NP
PT.ATACpeak.49463	chr6-25856889-25857203	0.114866	-0.798438	0.004	0.006	1	NO_DA	NO_NP
PT.ATACpeak.49464	chr6-25857500-25857740	0.0206942	-1.2862	0.002	0.006	1	NO_DA	NO_NP
PT.ATACpeak.49465	chr6-25865433-25865759	5.27534e-05	-1.62568	0.004	0.014	1	NO_DA	NO_NP
PT.ATACpeak.49466	chr6-25872860-25873108	0.00457211	-0.720648	0.014	0.024	1	NO_DA	NP
PT.ATACpeak.49467	chr6-25874104-25874484	9.51896e-10	-0.768911	0.053	0.098	0.000131355	UP_PT	NO_NP
PT.ATACpeak.49468	chr6-25875038-25876673	1.84328e-26	-0.913874	0.104	0.208	2.5436e-21	UP_PT	NO_NP
PT.ATACpeak.49469	chr6-25880576-25880940	1.20475e-14	-1.51468	0.019	0.055	1.66248e-09	UP_PT	NP
PT.ATACpeak.4947	chr1-64042470-64043081	6.57905e-14	1.45271	0.044	0.017	9.07863e-09	UP_aPT	NP
PT.ATACpeak.49470	chr6-25883675-25884563	3.89773e-07	-0.514203	0.086	0.133	0.0537859	NO_DA	NO_NP
PT.ATACpeak.49471	chr6-25886024-25886337	0.0128824	-0.555673	0.02	0.029	1	NO_DA	NO_NP
PT.ATACpeak.49472	chr6-25888695-25888947	5.89721e-05	-1.33292	0.007	0.018	1	NO_DA	NO_NP
PT.ATACpeak.49473	chr6-25890198-25890781	0.367105	-0.163737	0.032	0.038	1	NO_DA	NO_NP
PT.ATACpeak.49474	chr6-25898465-25898933	0.476531	0.217919	0.012	0.012	1	NO_DA	NO_NP
PT.ATACpeak.49475	chr6-25899168-25900332	0.000213898	0.544628	0.059	0.042	1	NO_DA	NO_NP
PT.ATACpeak.49476	chr6-25913923-25914128	0.553091	0.292077	0.005	0.004	1	NO_DA	NO_NP
PT.ATACpeak.49477	chr6-25930254-25931472	0.542249	-0.0800954	0.062	0.068	1	NO_DA	NO_NP
PT.ATACpeak.49478	chr6-25934230-25934514	0.0168465	0.577945	0.023	0.016	1	NO_DA	NP
PT.ATACpeak.49479	chr6-25942416-25942825	0.0547829	-0.532438	0.012	0.019	1	NO_DA	NO_NP
PT.ATACpeak.4948	chr1-64059589-64059862	0.467468	-0.326514	0.005	0.007	1	NO_DA	NO_NP
PT.ATACpeak.49480	chr6-25944779-25945172	0.0148331	-0.798556	0.008	0.015	1	NO_DA	NO_NP
PT.ATACpeak.49481	chr6-25955635-25956675	8.77534e-06	0.578183	0.076	0.053	1	NO_DA	NO_NP
PT.ATACpeak.49482	chr6-25961705-25961951	0.138212	-0.412935	0.013	0.018	1	NO_DA	NO_NP
PT.ATACpeak.49483	chr6-25962136-25963579	0.190115	0.126518	0.113	0.114	1	NO_DA	NO_NP
PT.ATACpeak.49484	chr6-25968787-25969097	0.0173827	-0.649996	0.013	0.02	1	NO_DA	NO_NP
PT.ATACpeak.49485	chr6-25971138-25971483	1.09163e-25	1.70648	0.064	0.021	1.50637e-20	UP_aPT	NO_NP
PT.ATACpeak.49486	chr6-25974031-25974408	0.00041647	-0.816049	0.017	0.03	1	NO_DA	NP
PT.ATACpeak.49487	chr6-25974775-25975409	0.0186635	-0.415364	0.031	0.044	1	NO_DA	NO_NP
PT.ATACpeak.49488	chr6-25980983-25982468	1.13183e-34	-0.933326	0.129	0.259	1.56184e-29	UP_PT	NO_NP
PT.ATACpeak.49489	chr6-25991688-25993331	0.00103654	-0.182199	0.271	0.332	1	NO_DA	NO_NP
PT.ATACpeak.4949	chr1-64073647-64074336	0.092682	-0.392071	0.018	0.025	1	NO_DA	NP
PT.ATACpeak.49490	chr6-26002722-26003429	0.0180799	-0.565042	0.017	0.026	1	NO_DA	NP
PT.ATACpeak.49491	chr6-26017372-26017873	0.519539	0.105847	0.041	0.041	1	NO_DA	NO_NP
PT.ATACpeak.49492	chr6-26020094-26020945	0.960975	0.00415228	0.136	0.152	1	NO_DA	NO_NP
PT.ATACpeak.49493	chr6-26021063-26022004	0.253927	0.0791491	0.199	0.21	1	NO_DA	NO_NP
PT.ATACpeak.49494	chr6-26026098-26027562	0.265937	-0.0742431	0.209	0.236	1	NO_DA	NO_NP
PT.ATACpeak.49495	chr6-26031669-26032349	0.000571555	-0.325926	0.104	0.141	1	NO_DA	NO_NP
PT.ATACpeak.49496	chr6-26032490-26034006	0.00165333	-0.243227	0.155	0.195	1	NO_DA	NO_NP
PT.ATACpeak.49497	chr6-26043053-26044375	0.342696	-0.0592538	0.23	0.262	1	NO_DA	NO_NP
PT.ATACpeak.49498	chr6-26044884-26045781	4.10159e-08	-0.482418	0.113	0.171	0.0056599	UP_PT	NO_NP
PT.ATACpeak.49499	chr6-26048613-26048816	0.0272753	-0.637704	0.011	0.018	1	NO_DA	NO_NP
PT.ATACpeak.495	chr1-6831119-6831642	0.0039155	-0.679839	0.016	0.028	1	NO_DA	NP
PT.ATACpeak.4950	chr1-64136830-64137379	0.374722	-0.249822	0.013	0.016	1	NO_DA	NO_NP
PT.ATACpeak.49500	chr6-26054598-26056859	0.977008	0.00180666	0.237	0.256	1	NO_DA	NO_NP
PT.ATACpeak.49501	chr6-26064571-26064818	0.66115	0.10476	0.021	0.019	1	NO_DA	NP
PT.ATACpeak.49502	chr6-26065737-26066832	2.50099e-06	-0.468228	0.094	0.135	0.345119	NO_DA	NO_NP
PT.ATACpeak.49503	chr6-26071159-26071387	0.0409951	-0.896179	0.005	0.009	1	NO_DA	NO_NP
PT.ATACpeak.49504	chr6-26075218-26075819	0.206445	-0.246214	0.028	0.034	1	NO_DA	NO_NP
PT.ATACpeak.49505	chr6-26077871-26078429	3.86804e-05	-0.772235	0.025	0.045	1	NO_DA	NO_NP
PT.ATACpeak.49506	chr6-26086659-26086965	0.00150276	-0.905123	0.011	0.021	1	NO_DA	NP
PT.ATACpeak.49507	chr6-26087158-26088105	0.000759083	-0.405026	0.066	0.092	1	NO_DA	NO_NP
PT.ATACpeak.49508	chr6-26088428-26088661	0.776881	0.0733501	0.018	0.017	1	NO_DA	NO_NP
PT.ATACpeak.49509	chr6-26097130-26097623	0.0523737	-0.406743	0.022	0.031	1	NO_DA	NO_NP
PT.ATACpeak.4951	chr1-64170220-64170452	0.107944	-0.997251	0.002	0.005	1	NO_DA	NO_NP
PT.ATACpeak.49510	chr6-26103411-26105147	0.171662	-0.084901	0.234	0.268	1	NO_DA	NO_NP
PT.ATACpeak.49511	chr6-26121066-26121787	0.129513	0.145535	0.114	0.114	1	NO_DA	NO_NP
PT.ATACpeak.49512	chr6-26122630-26124483	0.905595	0.00589718	0.33	0.365	1	NO_DA	NO_NP
PT.ATACpeak.49513	chr6-26125794-26126342	0.549624	0.072711	0.073	0.075	1	NO_DA	NO_NP
PT.ATACpeak.49514	chr6-26156135-26156787	0.0961629	0.136953	0.156	0.151	1	NO_DA	NO_NP
PT.ATACpeak.49515	chr6-26156994-26157299	0.072719	0.251103	0.06	0.053	1	NO_DA	NO_NP
PT.ATACpeak.49516	chr6-26157401-26158628	0.00212924	0.191428	0.246	0.241	1	NO_DA	NO_NP
PT.ATACpeak.49517	chr6-26158856-26159097	0.540194	-0.100789	0.039	0.045	1	NO_DA	NO_NP
PT.ATACpeak.49518	chr6-26163728-26164255	0.128652	-0.253716	0.037	0.046	1	NO_DA	NO_NP
PT.ATACpeak.49519	chr6-26168998-26169277	0.430925	-0.178578	0.02	0.024	1	NO_DA	NO_NP
PT.ATACpeak.4952	chr1-64173670-64174461	0.0639773	-0.546617	0.011	0.017	1	NO_DA	NO_NP
PT.ATACpeak.49520	chr6-26171609-26173087	0.189415	-0.11121	0.135	0.159	1	NO_DA	NO_NP
PT.ATACpeak.49521	chr6-26177662-26178062	1.79031e-05	1.14339	0.022	0.01	1	NO_DA	NP
PT.ATACpeak.49522	chr6-26183074-26184209	0.0183933	-0.205564	0.129	0.155	1	NO_DA	NO_NP
PT.ATACpeak.49523	chr6-26188367-26189368	0.265841	0.096089	0.14	0.141	1	NO_DA	NO_NP
PT.ATACpeak.49524	chr6-26195334-26195713	0.920138	-0.0121324	0.073	0.078	1	NO_DA	NO_NP
PT.ATACpeak.49525	chr6-26196825-26197502	0.17633	-0.131762	0.104	0.123	1	NO_DA	NO_NP
PT.ATACpeak.49526	chr6-26198808-26199893	0.0363108	0.149276	0.196	0.195	1	NO_DA	NO_NP
PT.ATACpeak.49527	chr6-26203966-26205020	1.30239e-09	0.567871	0.136	0.101	0.000179721	UP_aPT	NO_NP
PT.ATACpeak.49528	chr6-26205237-26205529	0.00579325	0.486073	0.04	0.031	1	NO_DA	NO_NP
PT.ATACpeak.49529	chr6-26215522-26217434	3.3379e-06	0.3549	0.186	0.159	0.460607	NO_DA	NO_NP
PT.ATACpeak.4953	chr1-64183434-64183728	0.891719	-0.0403652	0.012	0.014	1	NO_DA	NO_NP
PT.ATACpeak.49530	chr6-26223489-26224504	0.766509	0.0364552	0.071	0.075	1	NO_DA	NO_NP
PT.ATACpeak.49531	chr6-26224839-26225309	0.541348	0.148247	0.019	0.019	1	NO_DA	NO_NP
PT.ATACpeak.49532	chr6-26233670-26235123	0.000205252	0.555836	0.057	0.041	1	NO_DA	NO_NP
PT.ATACpeak.49533	chr6-26240015-26240911	0.242131	0.244585	0.026	0.024	1	NO_DA	NO_NP
PT.ATACpeak.49534	chr6-26249500-26250694	0.858343	0.0350712	0.028	0.03	1	NO_DA	NO_NP
PT.ATACpeak.49535	chr6-26251368-26251939	0.361211	0.190149	0.027	0.025	1	NO_DA	NO_NP
PT.ATACpeak.49536	chr6-26257137-26257633	0.0303669	-0.54128	0.016	0.023	1	NO_DA	NP
PT.ATACpeak.49537	chr6-26271278-26271825	0.123026	0.313151	0.029	0.025	1	NO_DA	NO_NP
PT.ATACpeak.49538	chr6-26272242-26273363	0.338558	0.113486	0.079	0.078	1	NO_DA	NO_NP
PT.ATACpeak.49539	chr6-26284549-26284758	0.0204721	0.676732	0.016	0.01	1	NO_DA	NO_NP
PT.ATACpeak.4954	chr1-64186170-64187149	0.0518437	0.215492	0.09	0.084	1	NO_DA	NO_NP
PT.ATACpeak.49540	chr6-26285009-26286635	5.73697e-08	0.375056	0.222	0.188	0.00791662	UP_aPT	NO_NP
PT.ATACpeak.49541	chr6-26296015-26296547	0.00679107	0.787551	0.017	0.01	1	NO_DA	NO_NP
PT.ATACpeak.49542	chr6-26304725-26305652	0.100293	0.254431	0.049	0.043	1	NO_DA	NO_NP
PT.ATACpeak.49543	chr6-26309831-26310029	0.630909	0.147183	0.013	0.012	1	NO_DA	NO_NP
PT.ATACpeak.49544	chr6-26311637-26311991	0.00686073	0.544374	0.031	0.023	1	NO_DA	NO_NP
PT.ATACpeak.49545	chr6-26312450-26313471	0.00327983	0.353535	0.079	0.069	1	NO_DA	NO_NP
PT.ATACpeak.49546	chr6-26322120-26322929	0.96057	0.0142318	0.014	0.014	1	NO_DA	NO_NP
PT.ATACpeak.49547	chr6-26341608-26341941	0.0470669	0.435683	0.026	0.02	1	NO_DA	NO_NP
PT.ATACpeak.49548	chr6-26350091-26350414	0.0202518	0.740292	0.013	0.008	1	NO_DA	NO_NP
PT.ATACpeak.49549	chr6-26364388-26364586	0.876498	0.0677817	0.006	0.006	1	NO_DA	NO_NP
PT.ATACpeak.4955	chr1-64215323-64215964	0.0120899	-0.485239	0.026	0.038	1	NO_DA	NO_NP
PT.ATACpeak.49550	chr6-26364735-26365601	0.0805982	0.189144	0.094	0.09	1	NO_DA	NO_NP
PT.ATACpeak.49551	chr6-26382860-26383940	0.0230628	0.238554	0.104	0.093	1	NO_DA	NO_NP
PT.ATACpeak.49552	chr6-26389357-26389786	0.786566	-0.0865528	0.011	0.012	1	NO_DA	NO_NP
PT.ATACpeak.49553	chr6-26394285-26394664	0.000318248	1.06615	0.018	0.008	1	NO_DA	NO_NP
PT.ATACpeak.49554	chr6-26401467-26402615	0.0552019	-0.215327	0.079	0.098	1	NO_DA	NO_NP
PT.ATACpeak.49555	chr6-26414195-26414633	0.8505	0.0634779	0.01	0.01	1	NO_DA	NO_NP
PT.ATACpeak.49556	chr6-26415206-26415608	0.00113152	-1.47432	0.004	0.01	1	NO_DA	NO_NP
PT.ATACpeak.49557	chr6-26420661-26422052	0.726649	-0.0338546	0.11	0.12	1	NO_DA	NO_NP
PT.ATACpeak.49558	chr6-26432545-26433008	0.0250402	-0.778131	0.008	0.013	1	NO_DA	NO_NP
PT.ATACpeak.49559	chr6-26440037-26440897	0.185976	0.14359	0.092	0.09	1	NO_DA	NO_NP
PT.ATACpeak.4956	chr1-64242887-64243269	0.427222	0.317722	0.008	0.006	1	NO_DA	NO_NP
PT.ATACpeak.49560	chr6-26457163-26458652	0.193893	-0.121565	0.111	0.133	1	NO_DA	NO_NP
PT.ATACpeak.49561	chr6-26473521-26474452	0.184555	-0.117922	0.122	0.146	1	NO_DA	NO_NP
PT.ATACpeak.49562	chr6-26501604-26501878	0.326478	0.499582	0.005	0.004	1	NO_DA	NO_NP
PT.ATACpeak.49563	chr6-26520417-26522285	0.711711	0.0201463	0.293	0.317	1	NO_DA	NO_NP
PT.ATACpeak.49564	chr6-26532788-26533505	0.2221	-0.137539	0.082	0.094	1	NO_DA	NO_NP
PT.ATACpeak.49565	chr6-26534653-26534951	3.05438e-07	0.721701	0.066	0.043	0.0421483	UP_aPT	NO_NP
PT.ATACpeak.49566	chr6-26537169-26538676	0.00479007	0.16081	0.285	0.282	1	NO_DA	NO_NP
PT.ATACpeak.49567	chr6-26543907-26544227	0.145294	-0.731003	0.004	0.006	1	NO_DA	NO_NP
PT.ATACpeak.49568	chr6-26550430-26550721	0.000211502	0.754967	0.035	0.02	1	NO_DA	NO_NP
PT.ATACpeak.49569	chr6-26553138-26555043	0.176364	0.119777	0.135	0.133	1	NO_DA	NO_NP
PT.ATACpeak.4957	chr1-64245294-64245898	0.553099	-0.185248	0.011	0.013	1	NO_DA	NO_NP
PT.ATACpeak.49570	chr6-26568105-26568979	0.0191726	0.293193	0.074	0.065	1	NO_DA	NO_NP
PT.ATACpeak.49571	chr6-26571598-26572120	0.00513333	0.515545	0.037	0.028	1	NO_DA	NO_NP
PT.ATACpeak.49572	chr6-26572377-26572798	0.876269	0.0322971	0.027	0.026	1	NO_DA	NO_NP
PT.ATACpeak.49573	chr6-26595565-26596168	0.743366	-0.041847	0.064	0.071	1	NO_DA	NO_NP
PT.ATACpeak.49574	chr6-26596451-26597309	0.706636	-0.0330929	0.131	0.144	1	NO_DA	NO_NP
PT.ATACpeak.49575	chr6-26607381-26607705	0.622892	-0.180557	0.008	0.009	1	NO_DA	NO_NP
PT.ATACpeak.49576	chr6-26659167-26660304	0.561177	-0.0410138	0.189	0.213	1	NO_DA	NO_NP
PT.ATACpeak.49577	chr6-26884614-26884812	0.122105	-0.895701	0.003	0.005	1	NO_DA	NO_NP
PT.ATACpeak.49578	chr6-26956061-26957162	0.0174749	-0.205588	0.127	0.157	1	NO_DA	NO_NP
PT.ATACpeak.49579	chr6-27019408-27020480	1.08438e-11	0.905624	0.078	0.045	1.49637e-06	UP_aPT	NO_NP
PT.ATACpeak.4958	chr1-64268901-64269440	0.09078	-0.516403	0.011	0.015	1	NO_DA	NO_NP
PT.ATACpeak.49580	chr6-27078631-27079221	0.0137692	0.550575	0.026	0.018	1	NO_DA	NP
PT.ATACpeak.49581	chr6-27126902-27127390	0.801933	0.0560314	0.022	0.023	1	NO_DA	NO_NP
PT.ATACpeak.49582	chr6-27132312-27133241	0.000100139	0.762766	0.036	0.022	1	NO_DA	NO_NP
PT.ATACpeak.49583	chr6-27146446-27147350	1.8739e-07	0.91189	0.046	0.026	0.0258586	UP_aPT	NO_NP
PT.ATACpeak.49584	chr6-27157471-27157988	0.741734	-0.144158	0.006	0.006	1	NO_DA	NO_NP
PT.ATACpeak.49585	chr6-27176939-27178420	0.73211	-0.0331402	0.113	0.12	1	NO_DA	NO_NP
PT.ATACpeak.49586	chr6-27188089-27189157	0.022395	0.294474	0.071	0.061	1	NO_DA	NO_NP
PT.ATACpeak.49587	chr6-27251015-27252092	8.49837e-20	1.45687	0.064	0.025	1.17272e-14	UP_aPT	NO_NP
PT.ATACpeak.49588	chr6-27312088-27313026	0.00146916	-0.616169	0.024	0.04	1	NO_DA	NO_NP
PT.ATACpeak.49589	chr6-27374227-27375426	0.588181	-0.0619598	0.081	0.089	1	NO_DA	NO_NP
PT.ATACpeak.4959	chr1-64345375-64345733	0.878914	-0.0522712	0.009	0.01	1	NO_DA	NO_NP
PT.ATACpeak.49590	chr6-27388319-27389421	0.00415058	-0.302157	0.085	0.114	1	NO_DA	NO_NP
PT.ATACpeak.49591	chr6-27460412-27461561	7.4667e-45	-1.37178	0.073	0.196	1.03035e-39	UP_PT	NO_NP
PT.ATACpeak.49592	chr6-27472172-27473564	0.000163926	-0.212598	0.262	0.327	1	NO_DA	NO_NP
PT.ATACpeak.49593	chr6-27478355-27479826	1.82892e-05	0.3639	0.153	0.131	1	NO_DA	NO_NP
PT.ATACpeak.49594	chr6-27495240-27495933	0.525502	0.156586	0.02	0.018	1	NO_DA	NO_NP
PT.ATACpeak.49595	chr6-27502768-27503861	0.0618642	0.400028	0.027	0.022	1	NO_DA	NO_NP
PT.ATACpeak.49596	chr6-27505648-27505987	0.4529	-0.324956	0.006	0.007	1	NO_DA	NO_NP
PT.ATACpeak.49597	chr6-27518434-27519663	0.214144	0.168032	0.062	0.059	1	NO_DA	NO_NP
PT.ATACpeak.49598	chr6-27609289-27609515	0.00321344	-1.98803	0.001	0.006	1	NO_DA	NO_NP
PT.ATACpeak.49599	chr6-27687433-27688444	8.23882e-12	1.10953	0.057	0.028	1.1369e-06	UP_aPT	NO_NP
PT.ATACpeak.496	chr1-6832035-6832322	0.379401	-0.249887	0.013	0.016	1	NO_DA	NO_NP
PT.ATACpeak.4960	chr1-64396825-64397092	0.000591734	-1.8966	0.002	0.008	1	NO_DA	NO_NP
PT.ATACpeak.49600	chr6-27738317-27738646	0.572684	-0.195038	0.01	0.01	1	NO_DA	NO_NP
PT.ATACpeak.49601	chr6-27751990-27753576	0.00590333	-0.254671	0.111	0.142	1	NO_DA	NO_NP
PT.ATACpeak.49602	chr6-27754094-27754350	0.592336	0.150247	0.015	0.014	1	NO_DA	NO_NP
PT.ATACpeak.49603	chr6-27772183-27772817	0.000178341	-0.72391	0.025	0.042	1	NO_DA	NO_NP
PT.ATACpeak.49604	chr6-27791217-27791595	0.840787	0.0518982	0.017	0.017	1	NO_DA	NO_NP
PT.ATACpeak.49605	chr6-27791930-27792575	0.955363	-0.0102668	0.033	0.035	1	NO_DA	NO_NP
PT.ATACpeak.49606	chr6-27795576-27796149	0.680309	0.0704644	0.038	0.039	1	NO_DA	NO_NP
PT.ATACpeak.49607	chr6-27807489-27808235	0.949911	0.0119379	0.03	0.032	1	NO_DA	NO_NP
PT.ATACpeak.49608	chr6-27809822-27810402	0.327854	-0.220516	0.02	0.025	1	NO_DA	NO_NP
PT.ATACpeak.49609	chr6-27814524-27815280	0.308613	-0.230933	0.02	0.025	1	NO_DA	NO_NP
PT.ATACpeak.4961	chr1-64421319-64421781	9.17103e-05	1.0692	0.02	0.01	1	NO_DA	NO_NP
PT.ATACpeak.49610	chr6-27823504-27824171	0.822583	0.0836249	0.008	0.008	1	NO_DA	NO_NP
PT.ATACpeak.49611	chr6-27830676-27831138	0.0246083	0.822441	0.01	0.006	1	NO_DA	NO_NP
PT.ATACpeak.49612	chr6-27831424-27831645	0.507328	0.280612	0.007	0.006	1	NO_DA	NO_NP
PT.ATACpeak.49613	chr6-27836815-27837683	0.00012552	0.549656	0.062	0.045	1	NO_DA	NO_NP
PT.ATACpeak.49614	chr6-27837830-27839109	0.297814	0.0773489	0.178	0.186	1	NO_DA	NO_NP
PT.ATACpeak.49615	chr6-27864930-27865576	0.00254906	0.745859	0.023	0.014	1	NO_DA	NP
PT.ATACpeak.49616	chr6-27867161-27867607	0.82411	0.0820686	0.009	0.008	1	NO_DA	NO_NP
PT.ATACpeak.49617	chr6-27871919-27872370	0.00188941	0.906432	0.018	0.009	1	NO_DA	NO_NP
PT.ATACpeak.49618	chr6-27892993-27893900	8.20416e-05	0.641359	0.049	0.034	1	NO_DA	NO_NP
PT.ATACpeak.49619	chr6-27894289-27894657	0.69084	0.0813202	0.028	0.027	1	NO_DA	NO_NP
PT.ATACpeak.4962	chr1-64451950-64452209	0.0326199	-1.61454	0.001	0.004	1	NO_DA	NO_NP
PT.ATACpeak.49620	chr6-27895123-27895809	0.0136711	0.362721	0.055	0.046	1	NO_DA	NO_NP
PT.ATACpeak.49621	chr6-27902225-27903341	0.493854	-0.0738079	0.088	0.1	1	NO_DA	NO_NP
PT.ATACpeak.49622	chr6-28079918-28081323	0.218451	0.0906127	0.179	0.189	1	NO_DA	NO_NP
PT.ATACpeak.49623	chr6-28104266-28105214	0.0111477	-0.293493	0.075	0.095	1	NO_DA	NO_NP
PT.ATACpeak.49624	chr6-28124072-28124945	0.0153456	-0.301422	0.064	0.084	1	NO_DA	NO_NP
PT.ATACpeak.49625	chr6-28136375-28137476	0.0259071	-0.261389	0.072	0.092	1	NO_DA	NO_NP
PT.ATACpeak.49626	chr6-28141388-28142188	0.0140831	-0.267511	0.084	0.105	1	NO_DA	NO_NP
PT.ATACpeak.49627	chr6-28161382-28161891	0.523242	-0.186803	0.012	0.015	1	NO_DA	NO_NP
PT.ATACpeak.49628	chr6-28212209-28213136	0.0819905	0.468232	0.018	0.013	1	NO_DA	NO_NP
PT.ATACpeak.49629	chr6-28218382-28219111	0.287042	-0.175212	0.04	0.046	1	NO_DA	NO_NP
PT.ATACpeak.4963	chr1-64469687-64471612	0.00883121	-0.191324	0.174	0.213	1	NO_DA	NO_NP
PT.ATACpeak.49630	chr6-28224823-28225627	0.733404	-0.0424229	0.07	0.075	1	NO_DA	NO_NP
PT.ATACpeak.49631	chr6-28251572-28252471	0.313534	-0.154595	0.043	0.053	1	NO_DA	NO_NP
PT.ATACpeak.49632	chr6-28259079-28259482	0.0301209	-0.789397	0.006	0.012	1	NO_DA	NO_NP
PT.ATACpeak.49633	chr6-28266752-28267680	1.20473e-05	-0.450371	0.086	0.126	1	NO_DA	NO_NP
PT.ATACpeak.49634	chr6-28269499-28269713	0.592785	0.213637	0.007	0.007	1	NO_DA	NO_NP
PT.ATACpeak.49635	chr6-28277341-28277996	2.29234e-06	-1.44249	0.008	0.022	0.316328	NO_DA	NP
PT.ATACpeak.49636	chr6-28281111-28281942	0.00807589	-0.374552	0.049	0.067	1	NO_DA	NO_NP
PT.ATACpeak.49637	chr6-28287121-28287343	0.000342612	-7.55298	0	0.003	1	NO_DA	NO_NP
PT.ATACpeak.49638	chr6-28287508-28287837	4.60356e-07	-2.78424	0.001	0.012	0.0635259	NO_DA	NO_NP
PT.ATACpeak.49639	chr6-28292654-28292934	0.267556	-0.664002	0.002	0.004	1	NO_DA	NO_NP
PT.ATACpeak.4964	chr1-64474486-64475066	2.8723e-18	-1.23142	0.039	0.094	3.96357e-13	UP_PT	NO_NP
PT.ATACpeak.49640	chr6-28310196-28311484	0.0198956	-0.435463	0.029	0.04	1	NO_DA	NO_NP
PT.ATACpeak.49641	chr6-28335096-28336673	0.00313008	0.174646	0.268	0.265	1	NO_DA	NO_NP
PT.ATACpeak.49642	chr6-28349550-28350358	0.352701	0.123659	0.062	0.062	1	NO_DA	NO_NP
PT.ATACpeak.49643	chr6-28353991-28354318	0.241044	0.316633	0.017	0.014	1	NO_DA	NO_NP
PT.ATACpeak.49644	chr6-28355227-28356421	0.205119	-0.150148	0.074	0.086	1	NO_DA	NO_NP
PT.ATACpeak.49645	chr6-28382971-28383845	0.0141597	-0.236989	0.103	0.131	1	NO_DA	NO_NP
PT.ATACpeak.49646	chr6-28393958-28394200	0.0200584	-1.17946	0.003	0.007	1	NO_DA	NO_NP
PT.ATACpeak.49647	chr6-28398188-28398999	0.000535625	-0.827256	0.016	0.029	1	NO_DA	NP
PT.ATACpeak.49648	chr6-28399235-28399976	0.371688	-0.138867	0.044	0.05	1	NO_DA	NO_NP
PT.ATACpeak.49649	chr6-28443147-28443651	0.0141069	0.703355	0.017	0.011	1	NO_DA	NO_NP
PT.ATACpeak.4965	chr1-64476608-64477187	1.25298e-08	-1.03184	0.023	0.054	0.00172902	UP_PT	NO_NP
PT.ATACpeak.49650	chr6-28542420-28543265	0.467305	0.19785	0.016	0.014	1	NO_DA	NO_NP
PT.ATACpeak.49651	chr6-28553885-28554896	0.460125	0.175974	0.021	0.019	1	NO_DA	NP
PT.ATACpeak.49652	chr6-28586747-28587625	0.000780058	0.566674	0.045	0.032	1	NO_DA	NO_NP
PT.ATACpeak.49653	chr6-28589241-28589587	7.52134e-05	1.18753	0.018	0.008	1	NO_DA	NO_NP
PT.ATACpeak.49654	chr6-28606770-28607255	0.248856	0.454901	0.008	0.006	1	NO_DA	NO_NP
PT.ATACpeak.49655	chr6-28634342-28635576	0.222934	-0.214791	0.034	0.041	1	NO_DA	NO_NP
PT.ATACpeak.49656	chr6-28648073-28648606	0.191301	0.464298	0.01	0.008	1	NO_DA	NO_NP
PT.ATACpeak.49657	chr6-28657463-28658637	0.633703	-0.11123	0.019	0.023	1	NO_DA	NP
PT.ATACpeak.49658	chr6-28673748-28674016	0.647406	0.208891	0.006	0.005	1	NO_DA	NO_NP
PT.ATACpeak.49659	chr6-28684241-28684491	0.546491	-0.22302	0.007	0.009	1	NO_DA	NO_NP
PT.ATACpeak.4966	chr1-64479948-64480230	0.000163519	-0.99624	0.012	0.025	1	NO_DA	NP
PT.ATACpeak.49660	chr6-28686457-28686755	0.37794	-0.367593	0.006	0.008	1	NO_DA	NO_NP
PT.ATACpeak.49661	chr6-28728992-28729386	0.000340128	1.1999	0.014	0.006	1	NO_DA	NO_NP
PT.ATACpeak.49662	chr6-28837366-28839206	0.660207	0.0386295	0.134	0.14	1	NO_DA	NO_NP
PT.ATACpeak.49663	chr6-28848791-28849021	0.668527	-0.266176	0.003	0.003	1	NO_DA	NO_NP
PT.ATACpeak.49664	chr6-28863552-28864439	0.102167	0.190784	0.083	0.077	1	NO_DA	NO_NP
PT.ATACpeak.49665	chr6-28865913-28867015	0.11216	0.147258	0.126	0.121	1	NO_DA	NO_NP
PT.ATACpeak.49666	chr6-28877286-28877949	0.68683	-0.0505795	0.067	0.075	1	NO_DA	NO_NP
PT.ATACpeak.49667	chr6-28880902-28881488	0.813221	-0.0481506	0.027	0.028	1	NO_DA	NO_NP
PT.ATACpeak.49668	chr6-28884677-28885603	0.682871	0.0924004	0.023	0.022	1	NO_DA	NO_NP
PT.ATACpeak.49669	chr6-28895370-28897326	0.870477	-0.0101446	0.238	0.259	1	NO_DA	NO_NP
PT.ATACpeak.4967	chr1-64480355-64480653	4.30284e-15	-1.73771	0.014	0.048	5.93762e-10	UP_PT	NP
PT.ATACpeak.49670	chr6-28915142-28915425	0.985017	0.0117278	0.003	0.003	1	NO_DA	NO_NP
PT.ATACpeak.49671	chr6-28922724-28924537	0.738755	-0.0221591	0.213	0.236	1	NO_DA	NO_NP
PT.ATACpeak.49672	chr6-28940564-28941751	1.3149e-09	0.67118	0.102	0.07	0.000181446	UP_aPT	NO_NP
PT.ATACpeak.49673	chr6-28943591-28944666	0.0164605	0.35991	0.053	0.044	1	NO_DA	NO_NP
PT.ATACpeak.49674	chr6-28950869-28951122	0.00819718	0.953989	0.011	0.006	1	NO_DA	NO_NP
PT.ATACpeak.49675	chr6-28952987-28954035	0.00189878	0.688356	0.027	0.018	1	NO_DA	NP
PT.ATACpeak.49676	chr6-28981156-28982334	0.058136	0.18652	0.113	0.106	1	NO_DA	NO_NP
PT.ATACpeak.49677	chr6-28982558-28982795	0.96095	-0.0117297	0.019	0.02	1	NO_DA	NO_NP
PT.ATACpeak.49678	chr6-28984671-28984993	0.151493	0.403699	0.016	0.012	1	NO_DA	NO_NP
PT.ATACpeak.49679	chr6-28985246-28985759	0.239909	-0.177281	0.045	0.055	1	NO_DA	NO_NP
PT.ATACpeak.4968	chr1-64480906-64481128	1.30791e-07	-1.67042	0.007	0.023	0.0180482	UP_PT	NP
PT.ATACpeak.49680	chr6-29011403-29011681	0.274778	0.523861	0.006	0.004	1	NO_DA	NO_NP
PT.ATACpeak.49681	chr6-29016534-29017368	0.326457	-0.207083	0.024	0.028	1	NO_DA	NO_NP
PT.ATACpeak.49682	chr6-29552638-29552944	0.0746238	0.699665	0.009	0.006	1	NO_DA	NO_NP
PT.ATACpeak.49683	chr6-29553177-29553806	1.14356e-17	2.06913	0.033	0.008	1.57803e-12	UP_aPT	NP
PT.ATACpeak.49684	chr6-29589509-29589722	0.155299	0.447776	0.013	0.01	1	NO_DA	NO_NP
PT.ATACpeak.49685	chr6-29627905-29628122	2.94403e-07	1.59377	0.019	0.006	0.0406255	UP_aPT	NO_NP
PT.ATACpeak.49686	chr6-29628687-29628908	9.77093e-08	1.04388	0.039	0.019	0.0134832	UP_aPT	NP
PT.ATACpeak.49687	chr6-29632375-29633619	8.19485e-05	0.325107	0.162	0.14	1	NO_DA	NO_NP
PT.ATACpeak.49688	chr6-29649489-29650340	0.142855	0.11103	0.176	0.178	1	NO_DA	NO_NP
PT.ATACpeak.49689	chr6-29653488-29653703	0.586298	0.170923	0.013	0.011	1	NO_DA	NO_NP
PT.ATACpeak.4969	chr1-64483699-64484314	2.01967e-13	-1.17301	0.031	0.073	2.787e-08	UP_PT	NO_NP
PT.ATACpeak.49690	chr6-29677197-29677723	6.28101e-15	1.62963	0.038	0.014	8.66735e-10	UP_aPT	NP
PT.ATACpeak.49691	chr6-29696623-29696829	0.942421	0.0340329	0.005	0.005	1	NO_DA	NO_NP
PT.ATACpeak.49692	chr6-29702513-29702841	0.730767	-0.107082	0.011	0.013	1	NO_DA	NO_NP
PT.ATACpeak.49693	chr6-29705657-29705931	0.478131	0.233985	0.012	0.01	1	NO_DA	NO_NP
PT.ATACpeak.49694	chr6-29708948-29709542	0.515138	0.215733	0.012	0.01	1	NO_DA	NO_NP
PT.ATACpeak.49695	chr6-29722963-29724353	2.00111e-13	0.627593	0.163	0.117	2.76139e-08	UP_aPT	NO_NP
PT.ATACpeak.49696	chr6-29737848-29738363	0.714375	-0.0856116	0.02	0.022	1	NO_DA	NO_NP
PT.ATACpeak.49697	chr6-29748338-29749485	0.0261932	0.159507	0.193	0.192	1	NO_DA	NO_NP
PT.ATACpeak.49698	chr6-29752414-29753349	1.01468e-06	0.466864	0.131	0.101	0.140019	NO_DA	NO_NP
PT.ATACpeak.49699	chr6-29762641-29763190	2.23988e-61	2.74145	0.084	0.013	3.09088e-56	UP_aPT	NP
PT.ATACpeak.497	chr1-6832901-6833104	0.183506	-0.466564	0.008	0.011	1	NO_DA	NO_NP
PT.ATACpeak.4970	chr1-64490009-64490738	0.000346088	-0.81746	0.018	0.031	1	NO_DA	NP
PT.ATACpeak.49700	chr6-29791783-29793049	8.51959e-23	1.23784	0.096	0.043	1.17564e-17	UP_aPT	NO_NP
PT.ATACpeak.49701	chr6-29827423-29827919	0.0206882	0.884111	0.01	0.006	1	NO_DA	NO_NP
PT.ATACpeak.49702	chr6-29828198-29828621	0.0921292	0.726096	0.007	0.005	1	NO_DA	NO_NP
PT.ATACpeak.49703	chr6-29834724-29835142	0.363122	0.360417	0.008	0.006	1	NO_DA	NO_NP
PT.ATACpeak.49704	chr6-29847845-29848368	2.50423e-07	0.822712	0.053	0.033	0.0345566	UP_aPT	NO_NP
PT.ATACpeak.49705	chr6-29864531-29864756	2.54259e-05	1.61943	0.012	0.004	1	NO_DA	NO_NP
PT.ATACpeak.49706	chr6-29887178-29888706	0.00045237	0.27005	0.179	0.163	1	NO_DA	NO_NP
PT.ATACpeak.49707	chr6-29907637-29909064	2.25423e-06	0.357665	0.189	0.161	0.311068	NO_DA	NO_NP
PT.ATACpeak.49708	chr6-29925816-29927389	0.201578	0.11688	0.123	0.127	1	NO_DA	NO_NP
PT.ATACpeak.49709	chr6-29941849-29943571	0.00226869	0.206517	0.216	0.209	1	NO_DA	NO_NP
PT.ATACpeak.4971	chr1-64496555-64496834	0.0435497	-0.985663	0.004	0.007	1	NO_DA	NO_NP
PT.ATACpeak.49710	chr6-29952873-29953513	9.82251e-08	0.689176	0.077	0.052	0.0135544	UP_aPT	NO_NP
PT.ATACpeak.49711	chr6-29964631-29965151	5.88119e-07	0.723984	0.063	0.041	0.0811564	NO_DA	NO_NP
PT.ATACpeak.49712	chr6-29965666-29966456	0.00435487	0.272278	0.12	0.11	1	NO_DA	NO_NP
PT.ATACpeak.49713	chr6-29967241-29967797	0.40563	-0.112708	0.058	0.065	1	NO_DA	NO_NP
PT.ATACpeak.49714	chr6-29976263-29977440	0.00571257	0.26834	0.121	0.105	1	NO_DA	NO_NP
PT.ATACpeak.49715	chr6-29981201-29981474	0.000151814	1.13292	0.017	0.008	1	NO_DA	NO_NP
PT.ATACpeak.49716	chr6-30006057-30007522	2.0733e-22	1.20084	0.098	0.046	2.861e-17	UP_aPT	NO_NP
PT.ATACpeak.49717	chr6-30013125-30013660	0.121673	0.488533	0.013	0.01	1	NO_DA	NO_NP
PT.ATACpeak.49718	chr6-30025191-30025440	0.290859	-0.569263	0.003	0.005	1	NO_DA	NO_NP
PT.ATACpeak.49719	chr6-30037238-30037441	0.718675	-0.207942	0.003	0.004	1	NO_DA	NO_NP
PT.ATACpeak.4972	chr1-64505175-64506260	0.000217661	-0.425888	0.07	0.102	1	NO_DA	NO_NP
PT.ATACpeak.49720	chr6-30060585-30062021	0.144304	-0.10852	0.17	0.2	1	NO_DA	NO_NP
PT.ATACpeak.49721	chr6-30066514-30067545	0.665807	-0.024693	0.264	0.3	1	NO_DA	NO_NP
PT.ATACpeak.49722	chr6-30075144-30075510	0.840241	0.086364	0.006	0.006	1	NO_DA	NO_NP
PT.ATACpeak.49723	chr6-30100649-30101078	9.43493e-06	0.626516	0.064	0.045	1	NO_DA	NO_NP
PT.ATACpeak.49724	chr6-30101550-30102375	0.156828	-0.121079	0.134	0.156	1	NO_DA	NO_NP
PT.ATACpeak.49725	chr6-30102900-30103627	0.0176844	-0.232408	0.099	0.128	1	NO_DA	NO_NP
PT.ATACpeak.49726	chr6-30111073-30111575	0.550578	-0.228616	0.007	0.009	1	NO_DA	NO_NP
PT.ATACpeak.49727	chr6-30113774-30114101	0.00841502	0.961122	0.011	0.006	1	NO_DA	NO_NP
PT.ATACpeak.49728	chr6-30127632-30128364	0.388651	-0.209237	0.018	0.022	1	NO_DA	NP
PT.ATACpeak.49729	chr6-30130111-30130510	0.0116839	-1.02432	0.005	0.011	1	NO_DA	NO_NP
PT.ATACpeak.4973	chr1-64514233-64514805	1.49504e-10	-1.61135	0.011	0.035	2.06306e-05	UP_PT	NP
PT.ATACpeak.49730	chr6-30130793-30131361	0.00180031	-0.491549	0.038	0.057	1	NO_DA	NO_NP
PT.ATACpeak.49731	chr6-30135750-30136096	0.913759	0.0311485	0.013	0.014	1	NO_DA	NO_NP
PT.ATACpeak.49732	chr6-30143762-30144184	2.50258e-18	-2.63595	0.005	0.036	3.45339e-13	UP_PT	NP
PT.ATACpeak.49733	chr6-30146832-30147339	7.21589e-09	-1.69833	0.008	0.027	0.000995742	UP_PT	NP
PT.ATACpeak.49734	chr6-30154511-30155513	5.45925e-10	-0.533845	0.116	0.18	7.53338e-05	UP_PT	NO_NP
PT.ATACpeak.49735	chr6-30155800-30156636	0.000371008	0.439154	0.079	0.063	1	NO_DA	NO_NP
PT.ATACpeak.49736	chr6-30162439-30162725	0.149979	-0.349806	0.017	0.023	1	NO_DA	NP
PT.ATACpeak.49737	chr6-30162961-30164094	8.06458e-05	-0.271878	0.185	0.241	1	NO_DA	NO_NP
PT.ATACpeak.49738	chr6-30169834-30170308	0.191138	-0.327571	0.017	0.021	1	NO_DA	NP
PT.ATACpeak.49739	chr6-30172082-30172351	0.0712613	0.705351	0.009	0.006	1	NO_DA	NO_NP
PT.ATACpeak.4974	chr1-64515470-64515734	3.52426e-05	-1.11706	0.011	0.025	1	NO_DA	NP
PT.ATACpeak.49740	chr6-30184619-30185000	0.176477	0.528282	0.008	0.006	1	NO_DA	NO_NP
PT.ATACpeak.49741	chr6-30201623-30202004	0.108253	-0.377694	0.018	0.025	1	NO_DA	NP
PT.ATACpeak.49742	chr6-30206636-30207748	4.02495e-18	-0.599163	0.173	0.269	5.55415e-13	UP_PT	NO_NP
PT.ATACpeak.49743	chr6-30212765-30214490	0.761711	-0.0158335	0.305	0.344	1	NO_DA	NO_NP
PT.ATACpeak.49744	chr6-30219187-30219489	0.0516901	-0.490438	0.015	0.022	1	NO_DA	NP
PT.ATACpeak.49745	chr6-30221517-30221945	0.0057463	-0.941511	0.007	0.015	1	NO_DA	NO_NP
PT.ATACpeak.49746	chr6-30259074-30260542	4.08637e-07	0.490759	0.123	0.098	0.056389	NO_DA	NO_NP
PT.ATACpeak.49747	chr6-30311699-30312007	0.0227607	-0.848175	0.006	0.012	1	NO_DA	NO_NP
PT.ATACpeak.49748	chr6-30315001-30315433	0.0251693	-1.44348	0.002	0.005	1	NO_DA	NO_NP
PT.ATACpeak.49749	chr6-30325717-30327463	0.0149668	-0.150784	0.224	0.276	1	NO_DA	NO_NP
PT.ATACpeak.4975	chr1-64516219-64516556	1.55502e-07	-1.18807	0.016	0.037	0.0214582	UP_PT	NP
PT.ATACpeak.49750	chr6-30344610-30345673	0.332026	-0.0926502	0.109	0.126	1	NO_DA	NO_NP
PT.ATACpeak.49751	chr6-30357634-30358147	0.774109	-0.0823854	0.013	0.015	1	NO_DA	NO_NP
PT.ATACpeak.49752	chr6-30396682-30397242	0.00564703	-0.490572	0.03	0.045	1	NO_DA	NO_NP
PT.ATACpeak.49753	chr6-30411462-30411792	0.59346	-0.132921	0.018	0.02	1	NO_DA	NO_NP
PT.ATACpeak.49754	chr6-30450829-30451285	0.341886	-0.34249	0.008	0.01	1	NO_DA	NO_NP
PT.ATACpeak.49755	chr6-30453467-30453962	0.106199	-0.321034	0.026	0.034	1	NO_DA	NO_NP
PT.ATACpeak.49756	chr6-30466025-30466908	6.85749e-07	0.733506	0.061	0.039	0.0946286	NO_DA	NO_NP
PT.ATACpeak.49757	chr6-30481904-30482391	0.796558	0.0536434	0.027	0.026	1	NO_DA	NO_NP
PT.ATACpeak.49758	chr6-30483727-30483976	0.845224	0.0688543	0.009	0.009	1	NO_DA	NO_NP
PT.ATACpeak.49759	chr6-30489013-30490342	0.00162899	0.228162	0.194	0.185	1	NO_DA	NO_NP
PT.ATACpeak.4976	chr1-64519975-64520250	0.00306499	-1.13897	0.006	0.013	1	NO_DA	NO_NP
PT.ATACpeak.49760	chr6-30515764-30516794	0.206776	-0.124357	0.106	0.12	1	NO_DA	NO_NP
PT.ATACpeak.49761	chr6-30527513-30528395	3.06716e-05	0.341004	0.166	0.141	1	NO_DA	NO_NP
PT.ATACpeak.49762	chr6-30533730-30534299	0.0189731	-0.488151	0.022	0.033	1	NO_DA	NO_NP
PT.ATACpeak.49763	chr6-30541445-30541970	0.63681	-0.0985837	0.025	0.028	1	NO_DA	NO_NP
PT.ATACpeak.49764	chr6-30544653-30544964	0.474527	-0.199615	0.013	0.016	1	NO_DA	NO_NP
PT.ATACpeak.49765	chr6-30555527-30557602	0.024898	0.121072	0.306	0.31	1	NO_DA	NO_NP
PT.ATACpeak.49766	chr6-30562878-30563433	3.18146e-08	-1.41575	0.011	0.032	0.00439019	UP_PT	NP
PT.ATACpeak.49767	chr6-30565789-30566111	2.4411e-10	-2.44356	0.004	0.021	3.36855e-05	UP_PT	NP
PT.ATACpeak.49768	chr6-30570768-30571837	0.81892	-0.0143774	0.225	0.257	1	NO_DA	NO_NP
PT.ATACpeak.49769	chr6-30573062-30573427	6.48465e-12	-2.27219	0.005	0.026	8.94836e-07	UP_PT	NP
PT.ATACpeak.4977	chr1-64524025-64524237	0.00157998	-1.47759	0.004	0.01	1	NO_DA	NO_NP
PT.ATACpeak.49770	chr6-30594108-30594306	0.000853448	-1.50293	0.004	0.011	1	NO_DA	NO_NP
PT.ATACpeak.49771	chr6-30597339-30597617	0.1158	-0.327966	0.025	0.03	1	NO_DA	NO_NP
PT.ATACpeak.49772	chr6-30600573-30600921	0.725913	-0.108259	0.012	0.013	1	NO_DA	NO_NP
PT.ATACpeak.49773	chr6-30612683-30612982	0.712492	-0.0566586	0.045	0.05	1	NO_DA	NO_NP
PT.ATACpeak.49774	chr6-30614885-30615212	0.219771	0.115936	0.122	0.119	1	NO_DA	NO_NP
PT.ATACpeak.49775	chr6-30616751-30618113	0.0606797	0.0878399	0.363	0.39	1	NO_DA	NO_NP
PT.ATACpeak.49776	chr6-30626199-30627299	8.0353e-05	-0.395402	0.095	0.129	1	NO_DA	NO_NP
PT.ATACpeak.49777	chr6-30646806-30647942	0.00377557	-0.193489	0.201	0.246	1	NO_DA	NO_NP
PT.ATACpeak.49778	chr6-30672184-30673251	0.000100371	-0.373943	0.101	0.139	1	NO_DA	NO_NP
PT.ATACpeak.49779	chr6-30678658-30679460	0.00196332	-0.360461	0.072	0.097	1	NO_DA	NO_NP
PT.ATACpeak.4978	chr1-64530985-64531633	0.00116303	-0.705767	0.019	0.033	1	NO_DA	NP
PT.ATACpeak.49780	chr6-30686505-30687619	1.5491e-40	1.03363	0.218	0.118	2.13765e-35	UP_aPT	NO_NP
PT.ATACpeak.49781	chr6-30690611-30691201	0.00325814	0.25583	0.146	0.13	1	NO_DA	NO_NP
PT.ATACpeak.49782	chr6-30695331-30695737	2.37815e-07	0.688667	0.073	0.049	0.0328169	UP_aPT	NO_NP
PT.ATACpeak.49783	chr6-30700328-30700718	0.0302344	-0.285896	0.057	0.074	1	NO_DA	NO_NP
PT.ATACpeak.49784	chr6-30709280-30709846	0.0143621	-0.366287	0.043	0.06	1	NO_DA	NO_NP
PT.ATACpeak.49785	chr6-30716970-30717762	0.293827	-0.057171	0.284	0.328	1	NO_DA	NO_NP
PT.ATACpeak.49786	chr6-30719758-30720478	0.288278	-0.07326	0.197	0.223	1	NO_DA	NO_NP
PT.ATACpeak.49787	chr6-30720844-30721051	0.000193612	0.592532	0.051	0.036	1	NO_DA	NO_NP
PT.ATACpeak.49788	chr6-30721280-30721767	0.00624569	0.19897	0.191	0.184	1	NO_DA	NO_NP
PT.ATACpeak.49789	chr6-30722511-30722827	0.298775	0.202461	0.03	0.029	1	NO_DA	NO_NP
PT.ATACpeak.4979	chr1-64536181-64537162	0.000625378	-0.517603	0.04	0.062	1	NO_DA	NO_NP
PT.ATACpeak.49790	chr6-30730642-30731290	0.713137	-0.0505496	0.055	0.063	1	NO_DA	NO_NP
PT.ATACpeak.49791	chr6-30742053-30743288	0.000124237	0.216539	0.292	0.281	1	NO_DA	NO_NP
PT.ATACpeak.49792	chr6-30743977-30744779	1.91741e-09	0.47505	0.18	0.142	0.000264589	UP_aPT	NO_NP
PT.ATACpeak.49793	chr6-30748982-30749377	0.0231404	0.408683	0.038	0.03	1	NO_DA	NO_NP
PT.ATACpeak.49794	chr6-30749606-30750478	8.59347e-06	0.568874	0.076	0.055	1	NO_DA	NO_NP
PT.ATACpeak.49795	chr6-30758916-30759413	0.00033449	0.431508	0.084	0.066	1	NO_DA	NO_NP
PT.ATACpeak.49796	chr6-30763457-30764510	0.000237262	0.404542	0.1	0.079	1	NO_DA	NO_NP
PT.ATACpeak.49797	chr6-30769071-30769462	2.24242e-19	2.17452	0.035	0.008	3.09439e-14	UP_aPT	NP
PT.ATACpeak.49798	chr6-30774688-30774961	1.85511e-14	1.98676	0.029	0.007	2.55993e-09	UP_aPT	NP
PT.ATACpeak.49799	chr6-30781540-30782240	3.84122e-12	0.682177	0.128	0.088	5.30061e-07	UP_aPT	NO_NP
PT.ATACpeak.498	chr1-6867745-6868365	6.17753e-06	-0.670235	0.042	0.069	0.852456	NO_DA	NO_NP
PT.ATACpeak.4980	chr1-64537790-64538195	0.0653214	-0.402953	0.02	0.029	1	NO_DA	NO_NP
PT.ATACpeak.49800	chr6-30783551-30784008	0.514089	0.185714	0.015	0.013	1	NO_DA	NO_NP
PT.ATACpeak.49801	chr6-30789875-30790073	0.244864	-1.08325	0.001	0.002	1	NO_DA	NO_NP
PT.ATACpeak.49802	chr6-30821820-30822259	0.108389	-0.607962	0.006	0.01	1	NO_DA	NO_NP
PT.ATACpeak.49803	chr6-30827988-30828830	0.306976	0.113795	0.088	0.087	1	NO_DA	NO_NP
PT.ATACpeak.49804	chr6-30839708-30840116	0.369278	-0.272611	0.012	0.014	1	NO_DA	NO_NP
PT.ATACpeak.49805	chr6-30844060-30844353	0.111379	0.331899	0.029	0.023	1	NO_DA	NO_NP
PT.ATACpeak.49806	chr6-30844962-30845616	8.81069e-13	-1.03996	0.039	0.082	1.21581e-07	UP_PT	NO_NP
PT.ATACpeak.49807	chr6-30846892-30847155	0.183993	-0.352101	0.014	0.019	1	NO_DA	NO_NP
PT.ATACpeak.49808	chr6-30847303-30847761	0.00116571	-0.470456	0.045	0.066	1	NO_DA	NO_NP
PT.ATACpeak.49809	chr6-30855363-30856092	8.31847e-09	-0.842364	0.041	0.075	0.00114789	UP_PT	NO_NP
PT.ATACpeak.4981	chr1-64539670-64539967	0.669615	0.0875759	0.027	0.026	1	NO_DA	NO_NP
PT.ATACpeak.49810	chr6-30859198-30859445	0.0125096	-0.925522	0.006	0.012	1	NO_DA	NO_NP
PT.ATACpeak.49811	chr6-30861692-30861963	0.0843096	0.574563	0.012	0.008	1	NO_DA	NO_NP
PT.ATACpeak.49812	chr6-30877380-30878062	0.479622	-0.0881073	0.066	0.076	1	NO_DA	NO_NP
PT.ATACpeak.49813	chr6-30882744-30883457	2.31772e-62	1.91483	0.136	0.039	3.19829e-57	UP_aPT	NO_NP
PT.ATACpeak.49814	chr6-30883710-30884727	6.21187e-18	0.743368	0.167	0.109	8.57194e-13	UP_aPT	NO_NP
PT.ATACpeak.49815	chr6-30897760-30898191	0.41794	-0.355883	0.005	0.007	1	NO_DA	NO_NP
PT.ATACpeak.49816	chr6-30907080-30908502	1.20358e-09	-0.392741	0.202	0.28	0.000166086	UP_PT	NO_NP
PT.ATACpeak.49817	chr6-30913206-30914656	0.775039	-0.0148435	0.306	0.346	1	NO_DA	NO_NP
PT.ATACpeak.49818	chr6-30915506-30915751	0.0349675	0.373398	0.038	0.032	1	NO_DA	NO_NP
PT.ATACpeak.49819	chr6-30917003-30917361	7.95497e-18	1.21498	0.076	0.035	1.09773e-12	UP_aPT	NO_NP
PT.ATACpeak.4982	chr1-64545624-64545837	0.42585	-0.455949	0.003	0.004	1	NO_DA	NO_NP
PT.ATACpeak.49820	chr6-30923324-30923895	2.09867e-62	2.49678	0.096	0.018	2.89601e-57	UP_aPT	NP
PT.ATACpeak.49821	chr6-30926505-30927211	3.5128e-48	1.59597	0.137	0.048	4.84742e-43	UP_aPT	NO_NP
PT.ATACpeak.49822	chr6-30932224-30932778	1.21246e-48	2.42102	0.078	0.015	1.67312e-43	UP_aPT	NP
PT.ATACpeak.49823	chr6-30933697-30933991	0.021228	0.819198	0.011	0.006	1	NO_DA	NO_NP
PT.ATACpeak.49824	chr6-30942441-30943028	0.00401445	0.442877	0.051	0.041	1	NO_DA	NO_NP
PT.ATACpeak.49825	chr6-30948578-30949010	0.0991542	-0.704908	0.006	0.008	1	NO_DA	NO_NP
PT.ATACpeak.49826	chr6-30955302-30955976	5.13039e-18	1.64188	0.048	0.016	7.07958e-13	UP_aPT	NP
PT.ATACpeak.49827	chr6-30961374-30961572	0.979876	-0.0145978	0.003	0.004	1	NO_DA	NO_NP
PT.ATACpeak.49828	chr6-30962851-30963264	3.52244e-07	-1.44292	0.009	0.026	0.0486073	UP_PT	NP
PT.ATACpeak.49829	chr6-30981817-30982488	0.579405	0.119469	0.025	0.024	1	NO_DA	NO_NP
PT.ATACpeak.4983	chr1-64564364-64564574	0.0408224	-1.50048	0.001	0.004	1	NO_DA	NO_NP
PT.ATACpeak.49830	chr6-31041015-31041916	1.78806e-15	0.907002	0.105	0.06	2.4674e-10	UP_aPT	NO_NP
PT.ATACpeak.49831	chr6-31055005-31055613	0.157443	-0.379061	0.014	0.019	1	NO_DA	NO_NP
PT.ATACpeak.49832	chr6-31065330-31065865	0.835724	0.0420594	0.026	0.028	1	NO_DA	NO_NP
PT.ATACpeak.49833	chr6-31066728-31067067	0.00239093	0.63661	0.031	0.02	1	NO_DA	NO_NP
PT.ATACpeak.49834	chr6-31068814-31069166	0.219504	0.19874	0.044	0.041	1	NO_DA	NO_NP
PT.ATACpeak.49835	chr6-31070632-31070960	0.143132	-0.306919	0.023	0.03	1	NO_DA	NO_NP
PT.ATACpeak.49836	chr6-31079636-31080083	0.366048	0.236585	0.017	0.015	1	NO_DA	NO_NP
PT.ATACpeak.49837	chr6-31087513-31087876	0.862738	0.0340359	0.029	0.03	1	NO_DA	NO_NP
PT.ATACpeak.49838	chr6-31090943-31091252	0.631487	0.166556	0.01	0.009	1	NO_DA	NO_NP
PT.ATACpeak.49839	chr6-31097378-31097842	0.816449	0.0707621	0.013	0.012	1	NO_DA	NO_NP
PT.ATACpeak.4984	chr1-64597834-64598577	0.00114757	-0.640813	0.024	0.039	1	NO_DA	NO_NP
PT.ATACpeak.49840	chr6-31102354-31102713	0.0969341	0.434631	0.019	0.014	1	NO_DA	NO_NP
PT.ATACpeak.49841	chr6-31110605-31111056	0.527909	0.223182	0.01	0.008	1	NO_DA	NO_NP
PT.ATACpeak.49842	chr6-31122717-31123589	9.67361e-48	1.27415	0.187	0.085	1.33489e-42	UP_aPT	NO_NP
PT.ATACpeak.49843	chr6-31128113-31128417	0.051952	0.424333	0.026	0.02	1	NO_DA	NO_NP
PT.ATACpeak.49844	chr6-31137236-31137783	0.932733	0.012885	0.048	0.049	1	NO_DA	NO_NP
PT.ATACpeak.49845	chr6-31144547-31145260	0.00968848	-0.725007	0.012	0.02	1	NO_DA	NO_NP
PT.ATACpeak.49846	chr6-31152023-31152345	1.91469e-13	1.57249	0.037	0.013	2.64213e-08	UP_aPT	NP
PT.ATACpeak.49847	chr6-31152665-31153175	1.4646e-05	0.566276	0.074	0.053	1	NO_DA	NO_NP
PT.ATACpeak.49848	chr6-31157895-31158716	0.705711	-0.0213243	0.275	0.304	1	NO_DA	NO_NP
PT.ATACpeak.49849	chr6-31160981-31161316	1.68062e-09	-1.55721	0.011	0.033	0.000231914	UP_PT	NP
PT.ATACpeak.4985	chr1-64637147-64637426	0.0343315	-1.02467	0.003	0.008	1	NO_DA	NO_NP
PT.ATACpeak.49850	chr6-31169830-31170066	0.0293089	-0.729626	0.008	0.014	1	NO_DA	NO_NP
PT.ATACpeak.49851	chr6-31185471-31185712	0.0210036	-0.595016	0.014	0.022	1	NO_DA	NP
PT.ATACpeak.49852	chr6-31185820-31186756	0.0824129	-0.109988	0.221	0.261	1	NO_DA	NO_NP
PT.ATACpeak.49853	chr6-31187850-31188275	6.95915e-10	-0.759483	0.057	0.101	9.60313e-05	UP_PT	NO_NP
PT.ATACpeak.49854	chr6-31192497-31192835	0.00238735	-0.535377	0.032	0.046	1	NO_DA	NO_NP
PT.ATACpeak.49855	chr6-31196805-31198280	0.0142707	0.165135	0.219	0.212	1	NO_DA	NO_NP
PT.ATACpeak.49856	chr6-31203303-31204404	1.17251e-21	1.31284	0.083	0.035	1.61799e-16	UP_aPT	NO_NP
PT.ATACpeak.49857	chr6-31246006-31246243	8.22325e-32	3.75367	0.03	0.002	1.13475e-26	UP_aPT	NP
PT.ATACpeak.49858	chr6-31271004-31272699	0.234092	0.0732762	0.245	0.255	1	NO_DA	NO_NP
PT.ATACpeak.49859	chr6-31303452-31303707	0.0633392	-1.22176	0.002	0.004	1	NO_DA	NO_NP
PT.ATACpeak.4986	chr1-64638867-64639116	0.00237861	-2.35421	0.001	0.005	1	NO_DA	NO_NP
PT.ATACpeak.49860	chr6-31307850-31308658	1.7182e-08	1.21589	0.033	0.015	0.002371	UP_aPT	NP
PT.ATACpeak.49861	chr6-31356123-31357607	2.78649e-19	0.68261	0.208	0.141	3.84516e-14	UP_aPT	NO_NP
PT.ATACpeak.49862	chr6-31366570-31367404	0.134839	0.16523	0.093	0.086	1	NO_DA	NO_NP
PT.ATACpeak.49863	chr6-31374179-31374425	0.0192616	-0.757386	0.008	0.015	1	NO_DA	NO_NP
PT.ATACpeak.49864	chr6-31377142-31377378	0.198038	-0.381351	0.012	0.016	1	NO_DA	NO_NP
PT.ATACpeak.49865	chr6-31378018-31378983	1.95793e-06	-0.395943	0.132	0.181	0.27018	NO_DA	NO_NP
PT.ATACpeak.49866	chr6-31386818-31387343	2.86894e-17	-1.76913	0.015	0.054	3.95894e-12	UP_PT	NP
PT.ATACpeak.49867	chr6-31389244-31389635	0.000499214	-1.25632	0.006	0.015	1	NO_DA	NO_NP
PT.ATACpeak.49868	chr6-31396968-31397173	0.290757	-0.214168	0.025	0.031	1	NO_DA	NO_NP
PT.ATACpeak.49869	chr6-31399327-31400934	0.675406	-0.0272123	0.218	0.243	1	NO_DA	NO_NP
PT.ATACpeak.4987	chr1-64663562-64664004	0.0612083	-1.02247	0.003	0.006	1	NO_DA	NO_NP
PT.ATACpeak.49870	chr6-31402819-31403843	0.373218	0.0718764	0.159	0.16	1	NO_DA	NO_NP
PT.ATACpeak.49871	chr6-31441427-31441991	0.0802516	-0.352814	0.025	0.033	1	NO_DA	NO_NP
PT.ATACpeak.49872	chr6-31442448-31442824	0.0116352	-1.29982	0.003	0.007	1	NO_DA	NO_NP
PT.ATACpeak.49873	chr6-31462382-31463377	0.00187386	0.236573	0.18	0.168	1	NO_DA	NO_NP
PT.ATACpeak.49874	chr6-31481188-31481621	0.0280528	-0.993524	0.004	0.009	1	NO_DA	NO_NP
PT.ATACpeak.49875	chr6-31491920-31492211	0.268812	-0.244741	0.022	0.026	1	NO_DA	NO_NP
PT.ATACpeak.49876	chr6-31493781-31494676	0.905957	0.0129555	0.089	0.093	1	NO_DA	NO_NP
PT.ATACpeak.49877	chr6-31497573-31498458	0.230377	0.125876	0.1	0.097	1	NO_DA	NO_NP
PT.ATACpeak.49878	chr6-31516436-31517023	0.112144	-0.580417	0.007	0.011	1	NO_DA	NO_NP
PT.ATACpeak.49879	chr6-31528468-31529913	7.38519e-42	-1.47944	0.056	0.167	1.01911e-36	UP_PT	NO_NP
PT.ATACpeak.4988	chr1-64675607-64675969	0.332652	-0.466589	0.005	0.006	1	NO_DA	NO_NP
PT.ATACpeak.49880	chr6-31541098-31542558	0.143797	-0.0929684	0.223	0.258	1	NO_DA	NO_NP
PT.ATACpeak.49881	chr6-31546539-31547140	0.0625272	-0.201858	0.083	0.104	1	NO_DA	NO_NP
PT.ATACpeak.49882	chr6-31547307-31547715	0.558876	-0.0606893	0.095	0.107	1	NO_DA	NO_NP
PT.ATACpeak.49883	chr6-31580663-31581776	0.548984	0.0607442	0.105	0.106	1	NO_DA	NO_NP
PT.ATACpeak.49884	chr6-31598296-31598905	0.0749022	-0.31727	0.032	0.042	1	NO_DA	NO_NP
PT.ATACpeak.49885	chr6-31614794-31615018	0.331542	-0.476494	0.004	0.006	1	NO_DA	NO_NP
PT.ATACpeak.49886	chr6-31619677-31621243	0.0975296	0.0721822	0.398	0.432	1	NO_DA	NO_NP
PT.ATACpeak.49887	chr6-31631811-31632575	0.559303	0.169142	0.014	0.013	1	NO_DA	NO_NP
PT.ATACpeak.49888	chr6-31643998-31644486	0.162509	-0.507326	0.007	0.011	1	NO_DA	NO_NP
PT.ATACpeak.49889	chr6-31651700-31653101	0.00156229	0.181359	0.276	0.278	1	NO_DA	NO_NP
PT.ATACpeak.4989	chr1-64682420-64682791	0.00153973	-1.57016	0.003	0.009	1	NO_DA	NO_NP
PT.ATACpeak.49890	chr6-31655422-31655992	1.41887e-29	-1.0815	0.084	0.183	1.95795e-24	UP_PT	NO_NP
PT.ATACpeak.49891	chr6-31660583-31660916	0.933313	-0.00870576	0.096	0.104	1	NO_DA	NO_NP
PT.ATACpeak.49892	chr6-31662935-31663377	3.96383e-16	-1.30257	0.03	0.076	5.46981e-11	UP_PT	NO_NP
PT.ATACpeak.49893	chr6-31664653-31666198	0.00457623	-0.166855	0.243	0.301	1	NO_DA	NO_NP
PT.ATACpeak.49894	chr6-31680579-31681615	3.33744e-05	0.37369	0.14	0.116	1	NO_DA	NO_NP
PT.ATACpeak.49895	chr6-31682670-31683481	0.199556	-0.116354	0.121	0.14	1	NO_DA	NO_NP
PT.ATACpeak.49896	chr6-31689566-31689837	0.0291519	-1.16779	0.003	0.007	1	NO_DA	NO_NP
PT.ATACpeak.49897	chr6-31702585-31703564	0.378074	-0.0729561	0.145	0.163	1	NO_DA	NO_NP
PT.ATACpeak.49898	chr6-31712353-31712613	0.521099	0.272807	0.006	0.006	1	NO_DA	NO_NP
PT.ATACpeak.49899	chr6-31717576-31717831	0.35355	-0.4688	0.004	0.006	1	NO_DA	NO_NP
PT.ATACpeak.499	chr1-6868550-6868931	0.0606054	-0.506795	0.014	0.02	1	NO_DA	NO_NP
PT.ATACpeak.4990	chr1-64683071-64683458	3.29675e-06	-1.64036	0.006	0.018	0.454929	NO_DA	NO_NP
PT.ATACpeak.49900	chr6-31729073-31730465	3.58443e-11	0.383298	0.291	0.254	4.94627e-06	UP_aPT	NO_NP
PT.ATACpeak.49901	chr6-31736201-31736647	3.3732e-06	0.489588	0.111	0.083	0.465478	NO_DA	NO_NP
PT.ATACpeak.49902	chr6-31737540-31737754	0.0327832	-0.408168	0.028	0.038	1	NO_DA	NO_NP
PT.ATACpeak.49903	chr6-31738515-31740433	0.0148756	0.117778	0.353	0.367	1	NO_DA	NO_NP
PT.ATACpeak.49904	chr6-31746847-31747445	0.916472	-0.0303983	0.013	0.014	1	NO_DA	NO_NP
PT.ATACpeak.49905	chr6-31765807-31766622	0.225915	-0.182234	0.045	0.055	1	NO_DA	NO_NP
PT.ATACpeak.49906	chr6-31769753-31770125	5.18294e-05	-0.734201	0.026	0.048	1	NO_DA	NO_NP
PT.ATACpeak.49907	chr6-31772847-31773199	1.10036e-09	-0.79916	0.049	0.092	0.000151842	UP_PT	NO_NP
PT.ATACpeak.49908	chr6-31775638-31776245	0.178165	-0.235104	0.034	0.042	1	NO_DA	NO_NP
PT.ATACpeak.49909	chr6-31776613-31777516	0.0350786	0.132476	0.239	0.245	1	NO_DA	NO_NP
PT.ATACpeak.4991	chr1-64686811-64687699	0.898725	-0.0254935	0.027	0.029	1	NO_DA	NO_NP
PT.ATACpeak.49910	chr6-31778310-31778524	0.020992	-0.559938	0.016	0.025	1	NO_DA	NP
PT.ATACpeak.49911	chr6-31785113-31785543	0.00262435	-1.14153	0.006	0.013	1	NO_DA	NO_NP
PT.ATACpeak.49912	chr6-31794591-31796293	0.146475	0.0955685	0.223	0.227	1	NO_DA	NO_NP
PT.ATACpeak.49913	chr6-31806262-31807171	0.653484	-0.0299343	0.205	0.233	1	NO_DA	NO_NP
PT.ATACpeak.49914	chr6-31814111-31815733	0.573075	0.0252863	0.384	0.421	1	NO_DA	NO_NP
PT.ATACpeak.49915	chr6-31821271-31822595	0.0148942	-0.158002	0.206	0.256	1	NO_DA	NO_NP
PT.ATACpeak.49916	chr6-31826472-31827904	0.877622	0.00623412	0.439	0.485	1	NO_DA	NO_NP
PT.ATACpeak.49917	chr6-31829648-31829857	0.76141	0.0640643	0.025	0.025	1	NO_DA	NO_NP
PT.ATACpeak.49918	chr6-31830438-31830689	0.0121922	0.342015	0.063	0.054	1	NO_DA	NO_NP
PT.ATACpeak.49919	chr6-31834250-31835281	0.0460934	0.146522	0.185	0.185	1	NO_DA	NO_NP
PT.ATACpeak.4992	chr1-64694569-64694806	0.073568	-1.29567	0.001	0.004	1	NO_DA	NO_NP
PT.ATACpeak.49920	chr6-31851044-31852019	1.96167e-23	1.51214	0.07	0.027	2.70696e-18	UP_aPT	NO_NP
PT.ATACpeak.49921	chr6-31862440-31863209	0.106354	0.0921635	0.273	0.289	1	NO_DA	NO_NP
PT.ATACpeak.49922	chr6-31865013-31865612	0.0101547	-0.310475	0.066	0.089	1	NO_DA	NO_NP
PT.ATACpeak.49923	chr6-31870406-31871266	0.0632303	-0.211196	0.08	0.095	1	NO_DA	NO_NP
PT.ATACpeak.49924	chr6-31877362-31878114	0.0874516	-0.139025	0.146	0.171	1	NO_DA	NO_NP
PT.ATACpeak.49925	chr6-31878390-31879197	1.22713e-06	0.502978	0.113	0.085	0.169335	NO_DA	NO_NP
PT.ATACpeak.49926	chr6-31882228-31882721	0.0386951	-0.275978	0.056	0.072	1	NO_DA	NO_NP
PT.ATACpeak.49927	chr6-31888497-31889083	0.199754	-0.372457	0.012	0.016	1	NO_DA	NO_NP
PT.ATACpeak.49928	chr6-31897088-31897904	0.00294291	-0.286579	0.102	0.135	1	NO_DA	NO_NP
PT.ATACpeak.49929	chr6-31898251-31898622	0.139425	-0.239811	0.039	0.049	1	NO_DA	NO_NP
PT.ATACpeak.4993	chr1-64744441-64746050	0.386256	0.0652009	0.176	0.182	1	NO_DA	NO_NP
PT.ATACpeak.49930	chr6-31901030-31902606	0.214874	-0.0761443	0.235	0.273	1	NO_DA	NO_NP
PT.ATACpeak.49931	chr6-31907362-31907733	0.09874	-0.59139	0.008	0.012	1	NO_DA	NO_NP
PT.ATACpeak.49932	chr6-31922994-31923246	0.0300178	-1.05064	0.004	0.008	1	NO_DA	NO_NP
PT.ATACpeak.49933	chr6-31927368-31928038	0.977571	0.00814788	0.013	0.014	1	NO_DA	NO_NP
PT.ATACpeak.49934	chr6-31935900-31936164	0.0155968	-1.68082	0.001	0.005	1	NO_DA	NO_NP
PT.ATACpeak.49935	chr6-31940258-31940638	0.167943	0.320112	0.022	0.019	1	NO_DA	NP
PT.ATACpeak.49936	chr6-31945396-31946195	6.23058e-06	0.37721	0.162	0.134	0.859777	NO_DA	NO_NP
PT.ATACpeak.49937	chr6-31952191-31952644	0.0113601	-0.590294	0.018	0.027	1	NO_DA	NP
PT.ATACpeak.49938	chr6-31958388-31959444	0.917841	-0.00715504	0.196	0.217	1	NO_DA	NO_NP
PT.ATACpeak.49939	chr6-31971473-31972736	0.0690866	-0.111642	0.23	0.275	1	NO_DA	NO_NP
PT.ATACpeak.4994	chr1-64755416-64755761	0.90569	0.0499173	0.006	0.006	1	NO_DA	NO_NP
PT.ATACpeak.49940	chr6-31979138-31979806	0.00136218	-0.6795	0.021	0.034	1	NO_DA	NO_NP
PT.ATACpeak.49941	chr6-31979894-31980573	1.26483e-05	-0.915672	0.019	0.039	1	NO_DA	NP
PT.ATACpeak.49942	chr6-32004339-32004830	0.00968489	-1.26288	0.003	0.008	1	NO_DA	NO_NP
PT.ATACpeak.49943	chr6-32005124-32005724	0.00724352	-1.36366	0.003	0.008	1	NO_DA	NO_NP
PT.ATACpeak.49944	chr6-32006052-32006355	0.35077	-0.542348	0.003	0.004	1	NO_DA	NO_NP
PT.ATACpeak.49945	chr6-32012997-32013469	0.0226131	-1.1493	0.003	0.007	1	NO_DA	NO_NP
PT.ATACpeak.49946	chr6-32038197-32038395	0.902291	0.0799219	0.003	0.003	1	NO_DA	NO_NP
PT.ATACpeak.49947	chr6-32047986-32048743	0.00886418	-0.32312	0.063	0.085	1	NO_DA	NO_NP
PT.ATACpeak.49948	chr6-32087252-32088039	0.947873	-0.00807772	0.068	0.075	1	NO_DA	NO_NP
PT.ATACpeak.49949	chr6-32095636-32095981	0.578164	0.29405	0.004	0.004	1	NO_DA	NO_NP
PT.ATACpeak.4995	chr1-64823917-64824544	0.472229	-0.168782	0.019	0.023	1	NO_DA	NP
PT.ATACpeak.49950	chr6-32096215-32097016	0.396275	0.254011	0.013	0.012	1	NO_DA	NO_NP
PT.ATACpeak.49951	chr6-32113906-32114397	0.0037183	0.380204	0.072	0.057	1	NO_DA	NO_NP
PT.ATACpeak.49952	chr6-32118681-32119578	9.27669e-07	-0.648375	0.052	0.085	0.128012	NO_DA	NO_NP
PT.ATACpeak.49953	chr6-32127680-32128546	0.279141	-0.0780135	0.185	0.207	1	NO_DA	NO_NP
PT.ATACpeak.49954	chr6-32129740-32130616	0.298077	-0.0850154	0.146	0.166	1	NO_DA	NO_NP
PT.ATACpeak.49955	chr6-32148716-32148914	5.07123e-16	2.59773	0.022	0.004	6.99795e-11	UP_aPT	NP
PT.ATACpeak.49956	chr6-32153350-32154911	2.08391e-05	0.389732	0.137	0.112	1	NO_DA	NO_NP
PT.ATACpeak.49957	chr6-32168731-32169037	0.211165	-0.608421	0.004	0.006	1	NO_DA	NO_NP
PT.ATACpeak.49958	chr6-32175785-32176349	0.165589	-0.110216	0.151	0.176	1	NO_DA	NO_NP
PT.ATACpeak.49959	chr6-32177291-32178668	0.000341934	-0.163837	0.36	0.434	1	NO_DA	NO_NP
PT.ATACpeak.4996	chr1-64825832-64826118	0.647651	0.165577	0.008	0.008	1	NO_DA	NO_NP
PT.ATACpeak.49960	chr6-32185648-32185994	1.99109e-10	0.69548	0.104	0.071	2.74757e-05	UP_aPT	NO_NP
PT.ATACpeak.49961	chr6-32189696-32190464	2.99842e-05	0.376393	0.138	0.116	1	NO_DA	NO_NP
PT.ATACpeak.49962	chr6-32195051-32196672	0.224925	0.0537388	0.395	0.427	1	NO_DA	NO_NP
PT.ATACpeak.49963	chr6-32244753-32245270	0.02503	0.522594	0.023	0.017	1	NO_DA	NP
PT.ATACpeak.49964	chr6-32254826-32255558	5.53494e-20	1.73236	0.051	0.015	7.63783e-15	UP_aPT	NP
PT.ATACpeak.49965	chr6-32374082-32374304	9.47896e-14	2.15064	0.024	0.006	1.30803e-08	UP_aPT	NP
PT.ATACpeak.49966	chr6-32387923-32388354	0.00188715	-0.797018	0.014	0.024	1	NO_DA	NP
PT.ATACpeak.49967	chr6-32393727-32393925	4.61966e-05	1.58784	0.011	0.004	1	NO_DA	NO_NP
PT.ATACpeak.49968	chr6-32411380-32411980	0.00104222	-1.0083	0.009	0.019	1	NO_DA	NO_NP
PT.ATACpeak.49969	chr6-32413320-32413795	0.346658	0.200651	0.025	0.024	1	NO_DA	NO_NP
PT.ATACpeak.4997	chr1-64846650-64847579	7.67733e-11	-1.15358	0.024	0.059	1.05942e-05	UP_PT	NO_NP
PT.ATACpeak.49970	chr6-32415330-32415753	0.721181	-0.0974696	0.014	0.016	1	NO_DA	NO_NP
PT.ATACpeak.49971	chr6-32432030-32432253	0.275486	-0.524268	0.004	0.006	1	NO_DA	NO_NP
PT.ATACpeak.49972	chr6-32439307-32440238	0.658791	-0.0601042	0.059	0.063	1	NO_DA	NO_NP
PT.ATACpeak.49973	chr6-32473295-32473783	0.173611	0.319603	0.022	0.018	1	NO_DA	NP
PT.ATACpeak.49974	chr6-32519073-32519528	0.064677	-0.821971	0.005	0.008	1	NO_DA	NO_NP
PT.ATACpeak.49975	chr6-32521775-32522258	0.336793	0.262443	0.016	0.014	1	NO_DA	NO_NP
PT.ATACpeak.49976	chr6-32529859-32530465	0.025292	0.509553	0.025	0.018	1	NO_DA	NP
PT.ATACpeak.49977	chr6-32554315-32554843	0.24854	-0.369719	0.01	0.013	1	NO_DA	NO_NP
PT.ATACpeak.49978	chr6-32560091-32560748	5.60022e-16	-2.26997	0.007	0.036	7.72791e-11	UP_PT	NP
PT.ATACpeak.49979	chr6-32583631-32584603	0.613285	0.0831605	0.043	0.041	1	NO_DA	NO_NP
PT.ATACpeak.4998	chr1-64861597-64861891	0.315766	-0.31176	0.011	0.014	1	NO_DA	NO_NP
PT.ATACpeak.49980	chr6-32589349-32590246	0.69799	-0.0449087	0.079	0.086	1	NO_DA	NO_NP
PT.ATACpeak.49981	chr6-32604426-32604817	5.14298e-06	1.19645	0.023	0.01	0.709695	NO_DA	NP
PT.ATACpeak.49982	chr6-32609469-32610234	1.01299e-10	0.652769	0.124	0.084	1.39785e-05	UP_aPT	NO_NP
PT.ATACpeak.49983	chr6-32615914-32616145	0.000988908	-2.58544	0.001	0.005	1	NO_DA	NO_NP
PT.ATACpeak.49984	chr6-32622311-32622809	0.00717427	-0.65835	0.016	0.025	1	NO_DA	NP
PT.ATACpeak.49985	chr6-32627382-32628205	0.00569297	-0.540348	0.025	0.038	1	NO_DA	NO_NP
PT.ATACpeak.49986	chr6-32640365-32641198	1.08818e-11	-1.94378	0.007	0.031	1.50161e-06	UP_PT	NP
PT.ATACpeak.49987	chr6-32664809-32665235	7.21126e-17	1.37674	0.058	0.024	9.95104e-12	UP_aPT	NO_NP
PT.ATACpeak.49988	chr6-32666336-32666866	0.0149131	0.291928	0.081	0.07	1	NO_DA	NO_NP
PT.ATACpeak.49989	chr6-32668127-32668747	0.0113292	0.240117	0.12	0.112	1	NO_DA	NO_NP
PT.ATACpeak.4999	chr1-64890963-64891616	0.651736	0.0948319	0.026	0.025	1	NO_DA	NO_NP
PT.ATACpeak.49990	chr6-32672306-32672795	1.46733e-08	-2.43926	0.003	0.017	0.00202482	UP_PT	NO_NP
PT.ATACpeak.49991	chr6-32673700-32673912	0.0141762	-1.38589	0.002	0.006	1	NO_DA	NO_NP
PT.ATACpeak.49992	chr6-32679403-32679746	0.654953	-0.188849	0.006	0.007	1	NO_DA	NO_NP
PT.ATACpeak.49993	chr6-32682060-32682290	0.00327866	-2.32505	0.001	0.005	1	NO_DA	NO_NP
PT.ATACpeak.49994	chr6-32692051-32692331	0.831568	-0.0776276	0.008	0.009	1	NO_DA	NO_NP
PT.ATACpeak.49995	chr6-32700308-32700831	0.754822	-0.0759706	0.018	0.02	1	NO_DA	NO_NP
PT.ATACpeak.49996	chr6-32760929-32761435	0.508301	-0.189817	0.013	0.015	1	NO_DA	NO_NP
PT.ATACpeak.49997	chr6-32785715-32786213	0.00102584	-0.853158	0.013	0.025	1	NO_DA	NP
PT.ATACpeak.49998	chr6-32796654-32797702	0.125362	0.283348	0.036	0.03	1	NO_DA	NO_NP
PT.ATACpeak.49999	chr6-32816717-32817249	0.701697	-0.0950821	0.018	0.02	1	NO_DA	NO_NP
PT.ATACpeak.5	chr1-180671-181600	0.0509024	-0.440054	0.019	0.028	1	NO_DA	NP
PT.ATACpeak.50	chr1-1069034-1069588	1.37845e-24	1.23964	0.102	0.047	1.90216e-19	UP_aPT	NO_NP
PT.ATACpeak.500	chr1-6881045-6881526	0.00744238	-0.471355	0.03	0.046	1	NO_DA	NO_NP
PT.ATACpeak.5000	chr1-64898057-64898937	3.64149e-09	0.421186	0.205	0.176	0.000502501	UP_aPT	NO_NP
PT.ATACpeak.50000	chr6-32819628-32820006	2.48452e-06	1.36505	0.019	0.008	0.342847	NO_DA	NO_NP
PT.ATACpeak.50001	chr6-32825900-32826197	0.767636	0.115556	0.007	0.007	1	NO_DA	NO_NP
PT.ATACpeak.50002	chr6-32837767-32838993	0.138446	0.104797	0.199	0.2	1	NO_DA	NO_NP
PT.ATACpeak.50003	chr6-32843698-32844956	3.76167e-08	0.393869	0.206	0.177	0.00519084	UP_aPT	NO_NP
PT.ATACpeak.50004	chr6-32852717-32854347	0.000209421	0.199756	0.309	0.303	1	NO_DA	NO_NP
PT.ATACpeak.50005	chr6-32861129-32861784	4.08444e-28	1.67503	0.075	0.024	5.63625e-23	UP_aPT	NO_NP
PT.ATACpeak.50006	chr6-32868038-32868501	0.00272799	-0.872648	0.01	0.02	1	NO_DA	NO_NP
PT.ATACpeak.50007	chr6-32869016-32869263	0.00861082	-1.36508	0.003	0.008	1	NO_DA	NO_NP
PT.ATACpeak.50008	chr6-32869676-32869943	0.38893	-0.435862	0.004	0.006	1	NO_DA	NO_NP
PT.ATACpeak.50009	chr6-32883810-32884050	0.324852	-0.471157	0.005	0.006	1	NO_DA	NO_NP
PT.ATACpeak.5001	chr1-64910534-64910897	0.996744	0.00112129	0.014	0.016	1	NO_DA	NO_NP
PT.ATACpeak.50010	chr6-32885703-32886018	0.307174	-0.369562	0.008	0.01	1	NO_DA	NO_NP
PT.ATACpeak.50011	chr6-32886788-32887277	0.484137	-0.195888	0.014	0.016	1	NO_DA	NO_NP
PT.ATACpeak.50012	chr6-32893656-32895115	0.084915	0.121953	0.198	0.2	1	NO_DA	NO_NP
PT.ATACpeak.50013	chr6-32933529-32933900	0.301052	-0.334462	0.01	0.013	1	NO_DA	NO_NP
PT.ATACpeak.50014	chr6-32940671-32941780	1.11476e-10	0.686678	0.113	0.075	1.53829e-05	UP_aPT	NO_NP
PT.ATACpeak.50015	chr6-32947658-32948113	0.970827	0.00942216	0.017	0.018	1	NO_DA	NO_NP
PT.ATACpeak.50016	chr6-32952799-32953528	0.414966	-0.0639156	0.156	0.178	1	NO_DA	NO_NP
PT.ATACpeak.50017	chr6-32953684-32953950	0.000579429	-1.50325	0.004	0.011	1	NO_DA	NO_NP
PT.ATACpeak.50018	chr6-32968149-32969020	0.116432	0.0875636	0.288	0.299	1	NO_DA	NO_NP
PT.ATACpeak.50019	chr6-32969133-32969355	0.139899	0.186481	0.07	0.066	1	NO_DA	NO_NP
PT.ATACpeak.5002	chr1-64915485-64916222	0.133886	0.142394	0.118	0.116	1	NO_DA	NO_NP
PT.ATACpeak.50020	chr6-32969830-32971153	0.977187	-0.00168762	0.254	0.283	1	NO_DA	NO_NP
PT.ATACpeak.50021	chr6-32971511-32972367	0.0909104	-0.0770438	0.364	0.426	1	NO_DA	NO_NP
PT.ATACpeak.50022	chr6-32984429-32985112	1.23635e-06	-0.945112	0.023	0.045	0.170608	NO_DA	NO_NP
PT.ATACpeak.50023	chr6-33000087-33000291	0.902427	-0.0582695	0.005	0.005	1	NO_DA	NO_NP
PT.ATACpeak.50024	chr6-33008982-33009785	1.73497e-05	0.979052	0.029	0.015	1	NO_DA	NP
PT.ATACpeak.50025	chr6-33014756-33015627	1.4742e-16	-1.28044	0.032	0.08	2.03429e-11	UP_PT	NO_NP
PT.ATACpeak.50026	chr6-33018872-33019325	0.0312394	0.471297	0.026	0.02	1	NO_DA	NO_NP
PT.ATACpeak.50027	chr6-33029395-33029773	0.231936	0.345026	0.016	0.012	1	NO_DA	NO_NP
PT.ATACpeak.50028	chr6-33073388-33073807	0.00384413	0.707071	0.023	0.014	1	NO_DA	NP
PT.ATACpeak.50029	chr6-33075577-33076055	0.370668	0.153039	0.039	0.037	1	NO_DA	NO_NP
PT.ATACpeak.5003	chr1-64917389-64917889	1.66578e-05	0.66263	0.054	0.038	1	NO_DA	NO_NP
PT.ATACpeak.50030	chr6-33080189-33081000	3.82436e-09	0.882761	0.062	0.036	0.000527734	UP_aPT	NO_NP
PT.ATACpeak.50031	chr6-33082712-33082969	0.906531	-0.0342809	0.013	0.014	1	NO_DA	NO_NP
PT.ATACpeak.50032	chr6-33091848-33092272	0.0518003	-0.650722	0.008	0.014	1	NO_DA	NO_NP
PT.ATACpeak.50033	chr6-33112017-33112560	0.942712	0.015798	0.022	0.024	1	NO_DA	NO_NP
PT.ATACpeak.50034	chr6-33117159-33117390	0.250058	-0.74931	0.002	0.004	1	NO_DA	NO_NP
PT.ATACpeak.50035	chr6-33118443-33118790	0.272205	0.484785	0.007	0.005	1	NO_DA	NO_NP
PT.ATACpeak.50036	chr6-33122556-33122871	0.129407	-1.10156	0.001	0.004	1	NO_DA	NO_NP
PT.ATACpeak.50037	chr6-33125952-33126418	0.00275013	-1.08545	0.006	0.014	1	NO_DA	NO_NP
PT.ATACpeak.50038	chr6-33148097-33148349	0.929607	-0.0340131	0.007	0.008	1	NO_DA	NO_NP
PT.ATACpeak.50039	chr6-33161300-33161955	0.162258	0.199049	0.055	0.053	1	NO_DA	NO_NP
PT.ATACpeak.5004	chr1-64924873-64925099	0.902495	0.0527932	0.006	0.006	1	NO_DA	NO_NP
PT.ATACpeak.50040	chr6-33172628-33172921	0.198338	0.470065	0.01	0.007	1	NO_DA	NO_NP
PT.ATACpeak.50041	chr6-33191163-33191761	0.00029416	0.577481	0.053	0.035	1	NO_DA	NO_NP
PT.ATACpeak.50042	chr6-33193076-33193412	0.0348483	0.592112	0.017	0.012	1	NO_DA	NO_NP
PT.ATACpeak.50043	chr6-33197526-33197734	0.55856	-0.130338	0.021	0.025	1	NO_DA	NO_NP
PT.ATACpeak.50044	chr6-33199840-33201008	0.023128	-0.134626	0.25	0.291	1	NO_DA	NO_NP
PT.ATACpeak.50045	chr6-33204378-33205023	7.66334e-06	-0.36388	0.136	0.187	1	NO_DA	NO_NP
PT.ATACpeak.50046	chr6-33207742-33208834	0.415509	0.0636198	0.165	0.17	1	NO_DA	NO_NP
PT.ATACpeak.50047	chr6-33213146-33213414	0.693234	-0.152105	0.007	0.008	1	NO_DA	NO_NP
PT.ATACpeak.50048	chr6-33248252-33249720	0.0330581	-0.113354	0.293	0.345	1	NO_DA	NO_NP
PT.ATACpeak.50049	chr6-33251191-33251636	1.42011e-15	-2.08699	0.009	0.039	1.95965e-10	UP_PT	NP
PT.ATACpeak.5005	chr1-64934258-64934850	0.349088	0.244165	0.017	0.016	1	NO_DA	NO_NP
PT.ATACpeak.50050	chr6-33258588-33258786	0.0116272	-2.06708	0.001	0.004	1	NO_DA	NO_NP
PT.ATACpeak.50051	chr6-33271241-33272355	0.747151	0.0228866	0.19	0.205	1	NO_DA	NO_NP
PT.ATACpeak.50052	chr6-33276918-33277670	0.000167598	0.482039	0.076	0.057	1	NO_DA	NO_NP
PT.ATACpeak.50053	chr6-33279996-33280260	0.237205	-0.379957	0.01	0.013	1	NO_DA	NO_NP
PT.ATACpeak.50054	chr6-33288631-33289770	0.00663119	-0.246622	0.118	0.147	1	NO_DA	NO_NP
PT.ATACpeak.50055	chr6-33297363-33298287	0.0319697	-0.210885	0.102	0.126	1	NO_DA	NO_NP
PT.ATACpeak.50056	chr6-33298556-33300211	4.91926e-05	0.286375	0.211	0.188	1	NO_DA	NO_NP
PT.ATACpeak.50057	chr6-33312416-33313035	0.419144	0.0798847	0.107	0.11	1	NO_DA	NO_NP
PT.ATACpeak.50058	chr6-33313249-33314176	1.95462e-10	0.615719	0.128	0.093	2.69725e-05	UP_aPT	NO_NP
PT.ATACpeak.50059	chr6-33317355-33318246	0.00288281	-0.161994	0.276	0.34	1	NO_DA	NO_NP
PT.ATACpeak.5006	chr1-64953156-64953495	0.780246	-0.0711747	0.017	0.018	1	NO_DA	NO_NP
PT.ATACpeak.50060	chr6-33322631-33323711	0.73028	0.0213772	0.238	0.259	1	NO_DA	NO_NP
PT.ATACpeak.50061	chr6-33345071-33345582	0.121927	-0.419315	0.014	0.019	1	NO_DA	NO_NP
PT.ATACpeak.50062	chr6-33375204-33375522	1.57829e-05	1.17796	0.021	0.009	1	NO_DA	NP
PT.ATACpeak.50063	chr6-33383531-33383992	0.000708803	-1.85343	0.002	0.008	1	NO_DA	NO_NP
PT.ATACpeak.50064	chr6-33384563-33384840	0.79793	0.104668	0.007	0.007	1	NO_DA	NO_NP
PT.ATACpeak.50065	chr6-33390980-33391948	0.0405625	0.105357	0.322	0.337	1	NO_DA	NO_NP
PT.ATACpeak.50066	chr6-33409650-33411327	0.017819	-0.101021	0.404	0.47	1	NO_DA	NO_NP
PT.ATACpeak.50067	chr6-33417445-33418681	0.23011	0.0630229	0.314	0.33	1	NO_DA	NO_NP
PT.ATACpeak.50068	chr6-33425210-33426315	0.21225	0.08711	0.204	0.205	1	NO_DA	NO_NP
PT.ATACpeak.50069	chr6-33427611-33428233	0.0461479	0.249278	0.073	0.066	1	NO_DA	NO_NP
PT.ATACpeak.5007	chr1-64954905-64955463	0.0984203	0.250282	0.05	0.046	1	NO_DA	NO_NP
PT.ATACpeak.50070	chr6-33453700-33453898	0.171655	0.480476	0.01	0.008	1	NO_DA	NO_NP
PT.ATACpeak.50071	chr6-33454010-33454789	0.00108071	-0.224954	0.189	0.238	1	NO_DA	NO_NP
PT.ATACpeak.50072	chr6-33570780-33571589	0.844033	-0.0233319	0.073	0.082	1	NO_DA	NO_NP
PT.ATACpeak.50073	chr6-33579568-33580702	0.0100515	-0.244247	0.11	0.135	1	NO_DA	NO_NP
PT.ATACpeak.50074	chr6-33585452-33585957	0.881715	0.02756	0.033	0.033	1	NO_DA	NO_NP
PT.ATACpeak.50075	chr6-33589720-33589966	0.000567523	0.780029	0.028	0.016	1	NO_DA	NP
PT.ATACpeak.50076	chr6-33590073-33590487	6.01388e-65	2.1941	0.116	0.028	8.29873e-60	UP_aPT	NO_NP
PT.ATACpeak.50077	chr6-33592720-33593495	1.43954e-43	1.43801	0.147	0.057	1.98647e-38	UP_aPT	NO_NP
PT.ATACpeak.50078	chr6-33599275-33599860	3.62652e-31	1.38534	0.111	0.044	5.00435e-26	UP_aPT	NO_NP
PT.ATACpeak.50079	chr6-33607787-33608075	0.652483	0.166269	0.009	0.008	1	NO_DA	NO_NP
PT.ATACpeak.5008	chr1-64956060-64956512	3.92444e-11	1.09511	0.053	0.027	5.41546e-06	UP_aPT	NO_NP
PT.ATACpeak.50080	chr6-33620767-33621648	7.93231e-61	2.39741	0.098	0.02	1.0946e-55	UP_aPT	NO_NP
PT.ATACpeak.50081	chr6-33621829-33622065	1.22353e-29	2.79222	0.038	0.006	1.68838e-24	UP_aPT	NP
PT.ATACpeak.50082	chr6-33632586-33632799	0.230513	0.471825	0.008	0.006	1	NO_DA	NO_NP
PT.ATACpeak.50083	chr6-33633273-33634026	5.84857e-45	1.59967	0.127	0.045	8.07062e-40	UP_aPT	NO_NP
PT.ATACpeak.50084	chr6-33672885-33673149	6.95064e-27	2.89004	0.034	0.005	9.5914e-22	UP_aPT	NP
PT.ATACpeak.50085	chr6-33691977-33692415	0.000247203	-1.49534	0.005	0.013	1	NO_DA	NO_NP
PT.ATACpeak.50086	chr6-33700456-33700741	0.76598	0.106382	0.009	0.009	1	NO_DA	NO_NP
PT.ATACpeak.50087	chr6-33704300-33705198	0.0277855	0.509163	0.024	0.018	1	NO_DA	NP
PT.ATACpeak.50088	chr6-33711053-33712071	0.164704	0.0998436	0.19	0.196	1	NO_DA	NO_NP
PT.ATACpeak.50089	chr6-33729132-33729338	0.00070382	-1.7114	0.003	0.009	1	NO_DA	NO_NP
PT.ATACpeak.5009	chr1-64965445-64967022	0.362069	0.0505891	0.287	0.307	1	NO_DA	NO_NP
PT.ATACpeak.50090	chr6-33730021-33730258	1.27587e-05	-1.80712	0.004	0.014	1	NO_DA	NO_NP
PT.ATACpeak.50091	chr6-33730732-33730973	2.1832e-08	-2.88836	0.002	0.014	0.00301267	UP_PT	NO_NP
PT.ATACpeak.50092	chr6-33731874-33732339	0.000605661	-0.842083	0.015	0.027	1	NO_DA	NP
PT.ATACpeak.50093	chr6-33739660-33739876	0.000122079	-1.48068	0.005	0.014	1	NO_DA	NO_NP
PT.ATACpeak.50094	chr6-33744451-33744700	0.000162514	-0.648742	0.032	0.051	1	NO_DA	NO_NP
PT.ATACpeak.50095	chr6-33744921-33747176	2.39193e-17	-0.460342	0.26	0.376	3.30069e-12	UP_PT	NO_NP
PT.ATACpeak.50096	chr6-33759218-33759500	8.16527e-06	0.978211	0.03	0.016	1	NO_DA	NP
PT.ATACpeak.50097	chr6-33761667-33762505	2.4585e-13	-0.949165	0.051	0.099	3.39256e-08	UP_PT	NO_NP
PT.ATACpeak.50098	chr6-33768430-33768867	0.0392072	-0.382827	0.03	0.039	1	NO_DA	NO_NP
PT.ATACpeak.50099	chr6-33771291-33772038	2.96629e-05	0.525502	0.079	0.058	1	NO_DA	NO_NP
PT.ATACpeak.501	chr1-6884500-6885005	5.90354e-20	-1.07551	0.057	0.125	8.14647e-15	UP_PT	NO_NP
PT.ATACpeak.5010	chr1-64981998-64982551	0.00119325	0.523871	0.048	0.036	1	NO_DA	NO_NP
PT.ATACpeak.50100	chr6-33781195-33781660	0.00339754	1.0662	0.012	0.006	1	NO_DA	NO_NP
PT.ATACpeak.50101	chr6-33787981-33789395	0.228809	0.0808663	0.213	0.22	1	NO_DA	NO_NP
PT.ATACpeak.50102	chr6-33794851-33795598	0.0668004	-0.640239	0.008	0.012	1	NO_DA	NO_NP
PT.ATACpeak.50103	chr6-33812645-33812976	0.341225	-0.302325	0.011	0.013	1	NO_DA	NO_NP
PT.ATACpeak.50104	chr6-33817649-33817847	0.607537	-0.294386	0.003	0.004	1	NO_DA	NO_NP
PT.ATACpeak.50105	chr6-33819000-33819320	0.00017253	-1.88069	0.003	0.01	1	NO_DA	NO_NP
PT.ATACpeak.50106	chr6-33824469-33825074	0.0279664	-0.39262	0.032	0.043	1	NO_DA	NO_NP
PT.ATACpeak.50107	chr6-33827776-33828272	9.41734e-07	-1.35791	0.01	0.026	0.129953	NO_DA	NP
PT.ATACpeak.50108	chr6-33839795-33840800	0.377213	0.101051	0.083	0.082	1	NO_DA	NO_NP
PT.ATACpeak.50109	chr6-33847404-33847728	0.0018066	-0.841443	0.012	0.023	1	NO_DA	NP
PT.ATACpeak.5011	chr1-64983165-64983422	4.83409e-05	1.16381	0.019	0.009	1	NO_DA	NO_NP
PT.ATACpeak.50110	chr6-33848137-33848834	1.18156e-07	-0.693701	0.052	0.088	0.0163047	UP_PT	NO_NP
PT.ATACpeak.50111	chr6-33851957-33852331	1.53048e-16	-1.17045	0.039	0.091	2.11196e-11	UP_PT	NO_NP
PT.ATACpeak.50112	chr6-33854449-33855492	7.86899e-06	-0.349114	0.149	0.2	1	NO_DA	NO_NP
PT.ATACpeak.50113	chr6-33855629-33856405	4.70272e-40	-1.31081	0.073	0.187	6.48943e-35	UP_PT	NO_NP
PT.ATACpeak.50114	chr6-33857750-33857984	4.97328e-06	-0.957808	0.02	0.039	0.686278	NO_DA	NO_NP
PT.ATACpeak.50115	chr6-33869959-33870368	0.0592763	-0.944015	0.004	0.007	1	NO_DA	NO_NP
PT.ATACpeak.50116	chr6-33896752-33897779	0.00883988	-0.609273	0.018	0.028	1	NO_DA	NP
PT.ATACpeak.50117	chr6-33904390-33904822	4.88692e-08	-1.28602	0.013	0.035	0.00674361	UP_PT	NP
PT.ATACpeak.50118	chr6-33907105-33908496	1.65962e-09	-0.586181	0.095	0.147	0.000229015	UP_PT	NO_NP
PT.ATACpeak.50119	chr6-33917812-33918298	0.0886291	-0.931228	0.003	0.006	1	NO_DA	NO_NP
PT.ATACpeak.5012	chr1-65002472-65003445	6.30946e-10	0.515868	0.164	0.127	8.70661e-05	UP_aPT	NO_NP
PT.ATACpeak.50120	chr6-33923885-33924165	0.97883	0.00985716	0.008	0.008	1	NO_DA	NO_NP
PT.ATACpeak.50121	chr6-33926483-33926770	0.0012607	-1.59763	0.003	0.009	1	NO_DA	NO_NP
PT.ATACpeak.50122	chr6-33947899-33948337	3.61476e-08	1.25445	0.03	0.013	0.00498812	UP_aPT	NP
PT.ATACpeak.50123	chr6-33957879-33958739	4.93357e-08	-1.17917	0.018	0.04	0.00680799	UP_PT	NP
PT.ATACpeak.50124	chr6-33969105-33969428	3.21587e-06	-2.58307	0.002	0.011	0.443768	NO_DA	NO_NP
PT.ATACpeak.50125	chr6-33982799-33983454	6.9237e-08	-1.13934	0.019	0.041	0.00955422	UP_PT	NP
PT.ATACpeak.50126	chr6-33994807-33995434	0.344317	0.140069	0.053	0.049	1	NO_DA	NO_NP
PT.ATACpeak.50127	chr6-33995546-33995841	0.0367359	-0.841701	0.006	0.01	1	NO_DA	NO_NP
PT.ATACpeak.50128	chr6-34027316-34027961	1.2079e-05	-0.948089	0.019	0.037	1	NO_DA	NP
PT.ATACpeak.50129	chr6-34055262-34055591	0.515286	-0.18538	0.013	0.016	1	NO_DA	NO_NP
PT.ATACpeak.5013	chr1-65020835-65021091	6.21739e-05	-2.78547	0.001	0.007	1	NO_DA	NO_NP
PT.ATACpeak.50130	chr6-34056200-34056654	0.272654	0.273229	0.019	0.017	1	NO_DA	NO_NP
PT.ATACpeak.50131	chr6-34098210-34098511	0.0029596	-2.04515	0.001	0.006	1	NO_DA	NO_NP
PT.ATACpeak.50132	chr6-34115410-34115623	0.0913253	0.735708	0.007	0.005	1	NO_DA	NO_NP
PT.ATACpeak.50133	chr6-34132574-34132805	0.562983	-0.254819	0.006	0.007	1	NO_DA	NO_NP
PT.ATACpeak.50134	chr6-34145075-34145583	0.153968	0.53512	0.009	0.007	1	NO_DA	NO_NP
PT.ATACpeak.50135	chr6-34154604-34155080	0.148442	0.292778	0.028	0.025	1	NO_DA	NO_NP
PT.ATACpeak.50136	chr6-34163525-34164198	0.661545	0.0868602	0.029	0.029	1	NO_DA	NO_NP
PT.ATACpeak.50137	chr6-34195945-34196839	0.718721	0.0451118	0.071	0.071	1	NO_DA	NO_NP
PT.ATACpeak.50138	chr6-34223416-34224476	9.61856e-27	0.763459	0.232	0.154	1.32729e-21	UP_aPT	NO_NP
PT.ATACpeak.50139	chr6-34235762-34235987	3.76054e-16	1.59134	0.044	0.016	5.18928e-11	UP_aPT	NP
PT.ATACpeak.5014	chr1-65027576-65028109	0.141148	-0.23884	0.039	0.048	1	NO_DA	NO_NP
PT.ATACpeak.50140	chr6-34236434-34237777	6.87549e-05	0.304406	0.18	0.163	1	NO_DA	NO_NP
PT.ATACpeak.50141	chr6-34248309-34249586	0.209685	0.0681634	0.296	0.314	1	NO_DA	NO_NP
PT.ATACpeak.50142	chr6-34276337-34277210	2.08924e-08	-1.1258	0.02	0.045	0.00288301	UP_PT	NO_NP
PT.ATACpeak.50143	chr6-34297197-34297502	0.0249925	-1.42505	0.002	0.005	1	NO_DA	NO_NP
PT.ATACpeak.50144	chr6-34298972-34299256	0.0664347	-1.11818	0.002	0.005	1	NO_DA	NO_NP
PT.ATACpeak.50145	chr6-34319235-34319876	0.000571461	-0.762005	0.019	0.032	1	NO_DA	NP
PT.ATACpeak.50146	chr6-34334784-34335156	0.0661485	-1.19032	0.002	0.005	1	NO_DA	NO_NP
PT.ATACpeak.50147	chr6-34338293-34339036	0.00891557	-1.1166	0.004	0.01	1	NO_DA	NO_NP
PT.ATACpeak.50148	chr6-34352532-34352849	0.00720596	-1.73092	0.002	0.006	1	NO_DA	NO_NP
PT.ATACpeak.50149	chr6-34368583-34369091	0.12772	-0.443213	0.012	0.017	1	NO_DA	NO_NP
PT.ATACpeak.5015	chr1-65030918-65031455	1.47974e-11	-2.208	0.006	0.026	2.04194e-06	UP_PT	NP
PT.ATACpeak.50150	chr6-34374983-34375241	0.176107	-0.938089	0.002	0.004	1	NO_DA	NO_NP
PT.ATACpeak.50151	chr6-34385793-34386017	0.466122	-0.478217	0.002	0.003	1	NO_DA	NO_NP
PT.ATACpeak.50152	chr6-34391675-34393063	0.708	-0.0226413	0.248	0.273	1	NO_DA	NO_NP
PT.ATACpeak.50153	chr6-34414579-34415596	0.00031711	-0.388562	0.082	0.113	1	NO_DA	NO_NP
PT.ATACpeak.50154	chr6-34419527-34419823	0.130096	0.366337	0.022	0.017	1	NO_DA	NP
PT.ATACpeak.50155	chr6-34425343-34426314	0.684956	-0.0387468	0.109	0.124	1	NO_DA	NO_NP
PT.ATACpeak.50156	chr6-34449037-34449495	0.00510445	-1.84126	0.001	0.006	1	NO_DA	NO_NP
PT.ATACpeak.50157	chr6-34459762-34460204	0.414451	-0.23516	0.013	0.016	1	NO_DA	NO_NP
PT.ATACpeak.50158	chr6-34462337-34462813	0.0092441	-0.631284	0.016	0.026	1	NO_DA	NP
PT.ATACpeak.50159	chr6-34465691-34466100	0.72499	0.13506	0.008	0.007	1	NO_DA	NO_NP
PT.ATACpeak.5016	chr1-65036264-65036990	7.58028e-10	-1.74899	0.007	0.03	0.000104603	UP_PT	NP
PT.ATACpeak.50160	chr6-34522537-34522964	0.66911	-0.100085	0.02	0.022	1	NO_DA	NO_NP
PT.ATACpeak.50161	chr6-34527069-34527473	0.431327	-0.0798825	0.099	0.112	1	NO_DA	NO_NP
PT.ATACpeak.50162	chr6-34529612-34530476	1.67471e-05	-0.401711	0.107	0.148	1	NO_DA	NO_NP
PT.ATACpeak.50163	chr6-34543814-34544180	0.492441	-0.271421	0.007	0.008	1	NO_DA	NO_NP
PT.ATACpeak.50164	chr6-34546568-34547343	6.82099e-10	1.03406	0.051	0.027	9.41249e-05	UP_aPT	NO_NP
PT.ATACpeak.50165	chr6-34547766-34547964	0.63123	0.209941	0.006	0.006	1	NO_DA	NO_NP
PT.ATACpeak.50166	chr6-34560788-34561139	0.10597	-0.838503	0.003	0.006	1	NO_DA	NO_NP
PT.ATACpeak.50167	chr6-34583424-34583845	0.282727	-0.491468	0.005	0.007	1	NO_DA	NO_NP
PT.ATACpeak.50168	chr6-34595745-34596334	1.21229e-09	-1.64032	0.009	0.031	0.000167287	UP_PT	NP
PT.ATACpeak.50169	chr6-34602484-34603304	0.00180825	-0.391929	0.06	0.085	1	NO_DA	NO_NP
PT.ATACpeak.5017	chr1-65048248-65048708	0.04872	-0.464455	0.018	0.025	1	NO_DA	NP
PT.ATACpeak.50170	chr6-34609380-34610527	0.535918	0.0562232	0.123	0.131	1	NO_DA	NO_NP
PT.ATACpeak.50171	chr6-34618825-34619122	0.0121338	-1.33863	0.003	0.007	1	NO_DA	NO_NP
PT.ATACpeak.50172	chr6-34631196-34631409	0.230932	-0.730354	0.002	0.004	1	NO_DA	NO_NP
PT.ATACpeak.50173	chr6-34639089-34640007	1.03837e-07	-0.519067	0.089	0.143	0.0143287	UP_PT	NO_NP
PT.ATACpeak.50174	chr6-34640161-34640360	0.350729	-0.221347	0.019	0.023	1	NO_DA	NP
PT.ATACpeak.50175	chr6-34648826-34649152	0.239915	-0.332332	0.013	0.017	1	NO_DA	NO_NP
PT.ATACpeak.50176	chr6-34656055-34656872	0.000741489	0.596479	0.042	0.029	1	NO_DA	NO_NP
PT.ATACpeak.50177	chr6-34657141-34657884	0.288184	0.112224	0.099	0.096	1	NO_DA	NO_NP
PT.ATACpeak.50178	chr6-34662564-34662822	0.354048	-0.350577	0.007	0.009	1	NO_DA	NO_NP
PT.ATACpeak.50179	chr6-34667426-34667714	0.36613	-0.226494	0.017	0.02	1	NO_DA	NO_NP
PT.ATACpeak.5018	chr1-65052653-65052926	0.00517021	-1.10266	0.006	0.012	1	NO_DA	NO_NP
PT.ATACpeak.50180	chr6-34673563-34674085	0.000518694	0.880075	0.021	0.013	1	NO_DA	NP
PT.ATACpeak.50181	chr6-34675045-34675243	0.0619571	0.620795	0.012	0.008	1	NO_DA	NO_NP
PT.ATACpeak.50182	chr6-34680870-34682012	3.97572e-05	-0.601246	0.042	0.069	1	NO_DA	NO_NP
PT.ATACpeak.50183	chr6-34694858-34695501	0.0381617	-0.293531	0.049	0.065	1	NO_DA	NO_NP
PT.ATACpeak.50184	chr6-34696151-34697299	0.912643	-0.00686205	0.236	0.257	1	NO_DA	NO_NP
PT.ATACpeak.50185	chr6-34709326-34709751	6.72779e-06	0.769058	0.047	0.029	0.928387	NO_DA	NO_NP
PT.ATACpeak.50186	chr6-34720141-34720394	0.415204	0.390478	0.006	0.004	1	NO_DA	NO_NP
PT.ATACpeak.50187	chr6-34756450-34757655	0.166433	0.0999595	0.19	0.194	1	NO_DA	NO_NP
PT.ATACpeak.50188	chr6-34791265-34792987	0.245352	0.0907975	0.171	0.169	1	NO_DA	NO_NP
PT.ATACpeak.50189	chr6-34805141-34805339	0.547309	-0.386244	0.002	0.003	1	NO_DA	NO_NP
PT.ATACpeak.5019	chr1-65059985-65060221	0.650438	-0.146753	0.01	0.012	1	NO_DA	NO_NP
PT.ATACpeak.50190	chr6-34887680-34888275	0.701281	0.0399728	0.097	0.101	1	NO_DA	NO_NP
PT.ATACpeak.50191	chr6-34888696-34889945	0.463865	0.0567871	0.162	0.175	1	NO_DA	NO_NP
PT.ATACpeak.50192	chr6-34899083-34899391	0.0283942	-1.1629	0.003	0.007	1	NO_DA	NO_NP
PT.ATACpeak.50193	chr6-34899667-34899957	0.0076212	-1.30381	0.003	0.008	1	NO_DA	NO_NP
PT.ATACpeak.50194	chr6-34904863-34905459	8.62739e-06	-1.75092	0.004	0.015	1	NO_DA	NO_NP
PT.ATACpeak.50195	chr6-34910737-34911609	0.00169264	-0.590175	0.026	0.042	1	NO_DA	NO_NP
PT.ATACpeak.50196	chr6-34924769-34925631	8.89963e-10	-1.24838	0.017	0.047	0.000122809	UP_PT	NP
PT.ATACpeak.50197	chr6-34930310-34930557	0.114757	-0.819712	0.003	0.006	1	NO_DA	NO_NP
PT.ATACpeak.50198	chr6-34939920-34940403	0.0207132	-0.773937	0.008	0.014	1	NO_DA	NO_NP
PT.ATACpeak.50199	chr6-34949568-34949828	0.0664418	-0.991349	0.003	0.006	1	NO_DA	NO_NP
PT.ATACpeak.502	chr1-6885265-6886102	4.25533e-62	-1.29822	0.112	0.28	5.87205e-57	UP_PT	NO_NP
PT.ATACpeak.5020	chr1-65066115-65068143	0.132707	-0.0782229	0.307	0.352	1	NO_DA	NO_NP
PT.ATACpeak.50200	chr6-34952335-34952584	0.00741412	-1.65399	0.002	0.006	1	NO_DA	NO_NP
PT.ATACpeak.50201	chr6-34952761-34953420	0.000538972	-1.05817	0.008	0.019	1	NO_DA	NO_NP
PT.ATACpeak.50202	chr6-34958722-34959008	0.183099	-1.04371	0.001	0.003	1	NO_DA	NO_NP
PT.ATACpeak.50203	chr6-34977737-34978044	0.164266	-0.721627	0.003	0.006	1	NO_DA	NO_NP
PT.ATACpeak.50204	chr6-34986621-34987078	0.000457959	-1.3662	0.005	0.013	1	NO_DA	NO_NP
PT.ATACpeak.50205	chr6-35001389-35001910	0.673874	-0.199773	0.005	0.006	1	NO_DA	NO_NP
PT.ATACpeak.50206	chr6-35016487-35017302	0.0750836	-0.355817	0.026	0.034	1	NO_DA	NO_NP
PT.ATACpeak.50207	chr6-35024618-35024856	0.00174857	1.16553	0.012	0.005	1	NO_DA	NO_NP
PT.ATACpeak.50208	chr6-35032067-35032543	2.9414e-11	-1.70562	0.01	0.035	4.05893e-06	UP_PT	NP
PT.ATACpeak.50209	chr6-35048709-35049060	0.436482	-0.432586	0.003	0.005	1	NO_DA	NO_NP
PT.ATACpeak.5021	chr1-65070845-65071077	7.00807e-08	-0.999029	0.025	0.051	0.00967065	UP_PT	NO_NP
PT.ATACpeak.50210	chr6-35065659-35066191	8.09648e-05	1.12658	0.019	0.009	1	NO_DA	NO_NP
PT.ATACpeak.50211	chr6-35081663-35082561	0.814327	0.0535727	0.023	0.022	1	NO_DA	NO_NP
PT.ATACpeak.50212	chr6-35086668-35086974	0.0793726	-0.557496	0.01	0.015	1	NO_DA	NO_NP
PT.ATACpeak.50213	chr6-35087395-35087612	1.04054e-05	-2.43588	0.002	0.01	1	NO_DA	NO_NP
PT.ATACpeak.50214	chr6-35088662-35089163	3.85568e-10	-1.53306	0.013	0.036	5.32057e-05	UP_PT	NP
PT.ATACpeak.50215	chr6-35094228-35094426	0.21104	-0.547608	0.006	0.008	1	NO_DA	NO_NP
PT.ATACpeak.50216	chr6-35096115-35096801	0.17888	0.334153	0.021	0.016	1	NO_DA	NP
PT.ATACpeak.50217	chr6-35139944-35140185	0.524284	0.210925	0.011	0.01	1	NO_DA	NO_NP
PT.ATACpeak.50218	chr6-35141052-35141523	0.248541	0.369322	0.012	0.01	1	NO_DA	NO_NP
PT.ATACpeak.50219	chr6-35146437-35146688	0.605974	-0.226923	0.006	0.007	1	NO_DA	NO_NP
PT.ATACpeak.5022	chr1-65075240-65075690	0.00701134	-0.698187	0.014	0.023	1	NO_DA	NP
PT.ATACpeak.50220	chr6-35161861-35162605	5.45327e-09	-1.14295	0.02	0.048	0.000752514	UP_PT	NO_NP
PT.ATACpeak.50221	chr6-35181091-35182186	0.0157514	0.456452	0.035	0.027	1	NO_DA	NO_NP
PT.ATACpeak.50222	chr6-35204932-35205395	0.456772	-0.20022	0.014	0.018	1	NO_DA	NO_NP
PT.ATACpeak.50223	chr6-35213907-35214583	0.603227	0.140963	0.015	0.015	1	NO_DA	NO_NP
PT.ATACpeak.50224	chr6-35231557-35231801	0.747844	0.205531	0.003	0.003	1	NO_DA	NO_NP
PT.ATACpeak.50225	chr6-35240955-35241454	0.194241	-0.277067	0.023	0.029	1	NO_DA	NO_NP
PT.ATACpeak.50226	chr6-35258866-35260500	0.0114589	0.124607	0.343	0.357	1	NO_DA	NO_NP
PT.ATACpeak.50227	chr6-35281034-35281262	0.4525	0.339037	0.006	0.005	1	NO_DA	NO_NP
PT.ATACpeak.50228	chr6-35294375-35294636	0.433733	-0.220525	0.014	0.016	1	NO_DA	NO_NP
PT.ATACpeak.50229	chr6-35297642-35297845	0.338164	0.425788	0.006	0.005	1	NO_DA	NO_NP
PT.ATACpeak.5023	chr1-65136711-65137045	0.00022764	-1.14295	0.009	0.019	1	NO_DA	NO_NP
PT.ATACpeak.50230	chr6-35317751-35318742	0.00409851	-0.291644	0.092	0.122	1	NO_DA	NO_NP
PT.ATACpeak.50231	chr6-35327321-35327766	0.021822	-0.788378	0.008	0.014	1	NO_DA	NO_NP
PT.ATACpeak.50232	chr6-35332065-35332615	0.285075	0.201541	0.033	0.03	1	NO_DA	NO_NP
PT.ATACpeak.50233	chr6-35341520-35342936	0.955629	-0.0034648	0.234	0.259	1	NO_DA	NO_NP
PT.ATACpeak.50234	chr6-35348703-35349009	0.22568	-0.631561	0.003	0.006	1	NO_DA	NO_NP
PT.ATACpeak.50235	chr6-35359809-35361050	0.667812	0.0338211	0.161	0.171	1	NO_DA	NO_NP
PT.ATACpeak.50236	chr6-35371121-35372079	0.00224936	-0.735096	0.015	0.027	1	NO_DA	NP
PT.ATACpeak.50237	chr6-35373815-35374160	0.000481309	-1.63161	0.003	0.01	1	NO_DA	NO_NP
PT.ATACpeak.50238	chr6-35385628-35386191	0.0430563	-0.471911	0.019	0.026	1	NO_DA	NP
PT.ATACpeak.50239	chr6-35388696-35388948	0.0217661	-0.989004	0.005	0.009	1	NO_DA	NO_NP
PT.ATACpeak.5024	chr1-65139596-65140198	7.11445e-12	-1.65431	0.012	0.039	9.81744e-07	UP_PT	NP
PT.ATACpeak.50240	chr6-35392018-35392587	0.00426053	0.756781	0.02	0.012	1	NO_DA	NO_NP
PT.ATACpeak.50241	chr6-35402204-35403030	1.13334e-05	-0.399669	0.109	0.155	1	NO_DA	NO_NP
PT.ATACpeak.50242	chr6-35414971-35415463	0.999886	2.97839e-05	0.025	0.027	1	NO_DA	NO_NP
PT.ATACpeak.50243	chr6-35431560-35432772	3.50318e-31	-1.50597	0.042	0.123	4.83415e-26	UP_PT	NO_NP
PT.ATACpeak.50244	chr6-35435038-35435588	1.09017e-12	-1.12436	0.033	0.072	1.50436e-07	UP_PT	NO_NP
PT.ATACpeak.50245	chr6-35449266-35449730	0.849193	-0.0334058	0.037	0.038	1	NO_DA	NO_NP
PT.ATACpeak.50246	chr6-35451879-35452776	0.649723	0.0341804	0.173	0.186	1	NO_DA	NO_NP
PT.ATACpeak.50247	chr6-35467728-35469195	0.53603	0.0380776	0.246	0.26	1	NO_DA	NO_NP
PT.ATACpeak.50248	chr6-35482974-35483213	0.254122	-0.516583	0.005	0.007	1	NO_DA	NO_NP
PT.ATACpeak.50249	chr6-35486060-35486435	0.0936467	0.595985	0.011	0.007	1	NO_DA	NO_NP
PT.ATACpeak.5025	chr1-65147342-65149157	1.35069e-12	-0.381719	0.267	0.372	1.86386e-07	UP_PT	NO_NP
PT.ATACpeak.50250	chr6-35495952-35497857	0.700162	0.0234716	0.249	0.266	1	NO_DA	NO_NP
PT.ATACpeak.50251	chr6-35522658-35523173	0.977374	-0.00541185	0.032	0.032	1	NO_DA	NO_NP
PT.ATACpeak.50252	chr6-35552359-35552590	0.0359511	-1.00935	0.004	0.008	1	NO_DA	NO_NP
PT.ATACpeak.50253	chr6-35568891-35569424	3.48353e-12	-1.78249	0.01	0.036	4.80703e-07	UP_PT	NP
PT.ATACpeak.50254	chr6-35569669-35570059	6.60538e-06	-1.84582	0.004	0.015	0.911496	NO_DA	NO_NP
PT.ATACpeak.50255	chr6-35583842-35584791	3.0947e-11	-0.773821	0.064	0.113	4.27047e-06	UP_PT	NO_NP
PT.ATACpeak.50256	chr6-35590406-35591089	3.21235e-20	-1.14473	0.048	0.116	4.43282e-15	UP_PT	NO_NP
PT.ATACpeak.50257	chr6-35592182-35592459	2.46946e-06	-1.38238	0.009	0.024	0.340768	NO_DA	NP
PT.ATACpeak.50258	chr6-35601314-35602207	1.61944e-22	-1.37135	0.036	0.1	2.23472e-17	UP_PT	NO_NP
PT.ATACpeak.50259	chr6-35602365-35602632	3.25882e-11	-1.54181	0.013	0.04	4.49694e-06	UP_PT	NP
PT.ATACpeak.5026	chr1-65153580-65154023	2.69875e-22	-1.06036	0.064	0.142	3.72408e-17	UP_PT	NO_NP
PT.ATACpeak.50260	chr6-35603222-35603479	5.4499e-09	-1.21664	0.018	0.044	0.000752048	UP_PT	NP
PT.ATACpeak.50261	chr6-35621666-35621949	1.18066e-07	-1.75926	0.006	0.021	0.0162922	UP_PT	NP
PT.ATACpeak.50262	chr6-35623502-35623717	2.62036e-06	-1.87099	0.004	0.016	0.361591	NO_DA	NO_NP
PT.ATACpeak.50263	chr6-35656880-35657105	0.0340462	-0.735004	0.008	0.013	1	NO_DA	NO_NP
PT.ATACpeak.50264	chr6-35663017-35663361	5.97611e-11	-2.11696	0.006	0.026	8.24662e-06	UP_PT	NP
PT.ATACpeak.50265	chr6-35677091-35677304	7.87921e-05	-1.45298	0.006	0.016	1	NO_DA	NO_NP
PT.ATACpeak.50266	chr6-35677511-35677940	0.000174782	-0.758446	0.021	0.039	1	NO_DA	NO_NP
PT.ATACpeak.50267	chr6-35683141-35683774	1.0287e-17	-1.70453	0.018	0.058	1.41954e-12	UP_PT	NP
PT.ATACpeak.50268	chr6-35687668-35689378	2.81161e-13	-0.372221	0.295	0.399	3.87983e-08	UP_PT	NO_NP
PT.ATACpeak.50269	chr6-35691133-35691768	1.09167e-18	-1.15084	0.048	0.105	1.50642e-13	UP_PT	NO_NP
PT.ATACpeak.5027	chr1-65158382-65159552	2.50424e-33	-0.95075	0.119	0.245	3.45568e-28	UP_PT	NO_NP
PT.ATACpeak.50270	chr6-35711481-35712089	3.1686e-08	-1.39359	0.012	0.032	0.00437245	UP_PT	NP
PT.ATACpeak.50271	chr6-35716647-35717252	6.94844e-26	-2.05517	0.016	0.069	9.58836e-21	UP_PT	NP
PT.ATACpeak.50272	chr6-35722257-35722894	1.48249e-12	-0.478872	0.175	0.268	2.04573e-07	UP_PT	NO_NP
PT.ATACpeak.50273	chr6-35725754-35726055	2.75318e-05	-0.592033	0.047	0.073	1	NO_DA	NO_NP
PT.ATACpeak.50274	chr6-35726592-35727080	4.39492e-14	-0.740974	0.089	0.152	6.06468e-09	UP_PT	NO_NP
PT.ATACpeak.50275	chr6-35727385-35728402	0.124136	-0.0763864	0.324	0.378	1	NO_DA	NO_NP
PT.ATACpeak.50276	chr6-35731166-35732434	4.1092e-05	-0.202801	0.313	0.396	1	NO_DA	NO_NP
PT.ATACpeak.50277	chr6-35737355-35737808	0.028737	-0.415666	0.027	0.038	1	NO_DA	NO_NP
PT.ATACpeak.50278	chr6-35739659-35740266	0.0546826	-0.366767	0.027	0.037	1	NO_DA	NO_NP
PT.ATACpeak.50279	chr6-35757507-35757777	0.0540207	-0.949921	0.004	0.007	1	NO_DA	NO_NP
PT.ATACpeak.5028	chr1-65159788-65160559	7.36026e-40	-1.5466	0.049	0.15	1.01566e-34	UP_PT	NO_NP
PT.ATACpeak.50280	chr6-35764346-35764642	0.0929318	-1.03113	0.002	0.005	1	NO_DA	NO_NP
PT.ATACpeak.50281	chr6-35776386-35776975	0.0614451	0.513671	0.017	0.013	1	NO_DA	NO_NP
PT.ATACpeak.50282	chr6-35782090-35782706	0.23779	-0.338877	0.013	0.016	1	NO_DA	NO_NP
PT.ATACpeak.50283	chr6-35786840-35787092	0.459936	-0.408987	0.003	0.005	1	NO_DA	NO_NP
PT.ATACpeak.50284	chr6-35787603-35787861	0.167526	-0.74474	0.003	0.005	1	NO_DA	NO_NP
PT.ATACpeak.50285	chr6-35799169-35799621	4.24589e-06	-1.66718	0.005	0.018	0.585903	NO_DA	NO_NP
PT.ATACpeak.50286	chr6-35804932-35805469	0.0024202	-0.535061	0.03	0.046	1	NO_DA	NO_NP
PT.ATACpeak.50287	chr6-35823061-35823319	0.0805219	-1.10495	0.002	0.005	1	NO_DA	NO_NP
PT.ATACpeak.50288	chr6-35831049-35831955	3.47185e-17	-1.26015	0.034	0.085	4.79091e-12	UP_PT	NO_NP
PT.ATACpeak.50289	chr6-35893298-35893606	0.0397968	0.803225	0.009	0.005	1	NO_DA	NO_NP
PT.ATACpeak.5029	chr1-65165671-65165985	2.98216e-09	-1.22958	0.018	0.045	0.000411517	UP_PT	NP
PT.ATACpeak.50290	chr6-35909357-35909652	0.00751883	-1.4905	0.002	0.007	1	NO_DA	NO_NP
PT.ATACpeak.50291	chr6-35919656-35921389	0.000244383	-0.241764	0.202	0.257	1	NO_DA	NO_NP
PT.ATACpeak.50292	chr6-35922141-35922611	6.79071e-17	-1.20777	0.037	0.089	9.37071e-12	UP_PT	NO_NP
PT.ATACpeak.50293	chr6-35926753-35927129	0.00327818	-1.05211	0.006	0.014	1	NO_DA	NO_NP
PT.ATACpeak.50294	chr6-35939865-35940441	0.00053555	-0.719609	0.02	0.036	1	NO_DA	NO_NP
PT.ATACpeak.50295	chr6-35940937-35941453	0.0753831	-0.494639	0.013	0.018	1	NO_DA	NO_NP
PT.ATACpeak.50296	chr6-35948745-35949043	0.0156174	-1.29416	0.003	0.007	1	NO_DA	NO_NP
PT.ATACpeak.50297	chr6-35956041-35956293	0.395156	-0.449395	0.004	0.005	1	NO_DA	NO_NP
PT.ATACpeak.50298	chr6-35967040-35967655	0.235732	0.198141	0.042	0.038	1	NO_DA	NO_NP
PT.ATACpeak.50299	chr6-35972421-35972677	0.0141048	-1.00959	0.005	0.01	1	NO_DA	NO_NP
PT.ATACpeak.503	chr1-6889929-6890189	0.00148048	-0.707695	0.019	0.031	1	NO_DA	NP
PT.ATACpeak.5030	chr1-65170494-65171021	1.04145e-13	-0.901272	0.055	0.111	1.43713e-08	UP_PT	NO_NP
PT.ATACpeak.50300	chr6-35973284-35974183	2.93111e-15	-1.04517	0.045	0.099	4.04473e-10	UP_PT	NO_NP
PT.ATACpeak.50301	chr6-35981298-35981498	0.241635	-0.816872	0.002	0.003	1	NO_DA	NO_NP
PT.ATACpeak.50302	chr6-36014821-36015485	0.0259771	-0.542665	0.017	0.025	1	NO_DA	NP
PT.ATACpeak.50303	chr6-36027332-36029086	0.391246	-0.0465024	0.287	0.33	1	NO_DA	NO_NP
PT.ATACpeak.50304	chr6-36038157-36038403	0.447537	-0.496205	0.002	0.003	1	NO_DA	NO_NP
PT.ATACpeak.50305	chr6-36064683-36065145	2.27848e-05	-1.2696	0.009	0.022	1	NO_DA	NP
PT.ATACpeak.50306	chr6-36075518-36076015	0.000560976	-1.02185	0.01	0.02	1	NO_DA	NO_NP
PT.ATACpeak.50307	chr6-36079498-36079890	0.274606	-0.44672	0.006	0.008	1	NO_DA	NO_NP
PT.ATACpeak.50308	chr6-36088507-36088732	0.318901	-0.593968	0.003	0.004	1	NO_DA	NO_NP
PT.ATACpeak.50309	chr6-36094825-36095510	0.176268	0.196234	0.055	0.051	1	NO_DA	NO_NP
PT.ATACpeak.5031	chr1-65174512-65174817	1.81269e-05	-0.721338	0.032	0.055	1	NO_DA	NO_NP
PT.ATACpeak.50310	chr6-36095938-36096322	0.365878	-0.140266	0.044	0.051	1	NO_DA	NO_NP
PT.ATACpeak.50311	chr6-36120921-36121545	1.63238e-06	-0.543004	0.072	0.109	0.225258	NO_DA	NO_NP
PT.ATACpeak.50312	chr6-36123519-36124145	0.000477034	-0.527444	0.043	0.063	1	NO_DA	NO_NP
PT.ATACpeak.50313	chr6-36130124-36132288	1.84503e-10	0.536883	0.165	0.124	2.54602e-05	UP_aPT	NO_NP
PT.ATACpeak.50314	chr6-36139428-36139726	0.147837	-0.656759	0.005	0.007	1	NO_DA	NO_NP
PT.ATACpeak.50315	chr6-36195944-36197508	0.0990221	-0.0778042	0.351	0.407	1	NO_DA	NO_NP
PT.ATACpeak.50316	chr6-36209647-36211174	2.04948e-13	-0.895251	0.056	0.109	2.82814e-08	UP_PT	NO_NP
PT.ATACpeak.50317	chr6-36220266-36220623	3.50956e-05	-1.30968	0.007	0.02	1	NO_DA	NO_NP
PT.ATACpeak.50318	chr6-36224957-36226325	7.37107e-22	-0.98067	0.075	0.157	1.01716e-16	UP_PT	NO_NP
PT.ATACpeak.50319	chr6-36235199-36235686	0.507945	-0.1108	0.038	0.043	1	NO_DA	NO_NP
PT.ATACpeak.5032	chr1-65178979-65179445	5.92218e-05	-0.864853	0.019	0.036	1	NO_DA	NP
PT.ATACpeak.50320	chr6-36242147-36243145	3.89876e-23	-0.930733	0.088	0.179	5.38002e-18	UP_PT	NO_NP
PT.ATACpeak.50321	chr6-36243682-36243971	0.000750523	-0.906953	0.012	0.023	1	NO_DA	NP
PT.ATACpeak.50322	chr6-36244661-36245258	4.27354e-11	-0.853185	0.051	0.096	5.89718e-06	UP_PT	NO_NP
PT.ATACpeak.50323	chr6-36248930-36249245	0.642249	-0.106384	0.02	0.023	1	NO_DA	NO_NP
PT.ATACpeak.50324	chr6-36251903-36252355	0.0497192	-0.551336	0.012	0.019	1	NO_DA	NO_NP
PT.ATACpeak.50325	chr6-36254279-36254597	0.00666662	-1.65325	0.002	0.006	1	NO_DA	NO_NP
PT.ATACpeak.50326	chr6-36268388-36268715	0.00105842	-0.983775	0.009	0.019	1	NO_DA	NO_NP
PT.ATACpeak.50327	chr6-36271068-36271512	3.94455e-05	-1.69616	0.004	0.014	1	NO_DA	NO_NP
PT.ATACpeak.50328	chr6-36289342-36291124	0.000221454	0.318371	0.148	0.13	1	NO_DA	NO_NP
PT.ATACpeak.50329	chr6-36302069-36302851	0.096088	-0.284918	0.035	0.044	1	NO_DA	NO_NP
PT.ATACpeak.5033	chr1-65198876-65199228	4.26757e-13	-1.49689	0.016	0.05	5.88894e-08	UP_PT	NP
PT.ATACpeak.50330	chr6-36317182-36317487	0.0201399	-1.20487	0.003	0.007	1	NO_DA	NO_NP
PT.ATACpeak.50331	chr6-36318693-36318970	0.174799	-0.614138	0.005	0.007	1	NO_DA	NO_NP
PT.ATACpeak.50332	chr6-36319446-36319845	0.114562	-0.629831	0.006	0.009	1	NO_DA	NO_NP
PT.ATACpeak.50333	chr6-36340475-36341268	0.688518	-0.0614581	0.047	0.05	1	NO_DA	NO_NP
PT.ATACpeak.50334	chr6-36358025-36358307	7.41824e-05	0.966491	0.025	0.013	1	NO_DA	NP
PT.ATACpeak.50335	chr6-36360343-36360820	0.000704495	0.545976	0.05	0.035	1	NO_DA	NO_NP
PT.ATACpeak.50336	chr6-36386348-36387128	3.36546e-22	1.71444	0.056	0.018	4.6441e-17	UP_aPT	NP
PT.ATACpeak.50337	chr6-36387443-36388018	8.77495e-15	1.34926	0.053	0.022	1.21088e-09	UP_aPT	NO_NP
PT.ATACpeak.50338	chr6-36410590-36410964	0.0694125	-1.01869	0.003	0.006	1	NO_DA	NO_NP
PT.ATACpeak.50339	chr6-36414494-36414824	0.616578	-0.153648	0.011	0.013	1	NO_DA	NO_NP
PT.ATACpeak.5034	chr1-65201572-65202308	6.05859e-28	-1.28342	0.051	0.137	8.36042e-23	UP_PT	NO_NP
PT.ATACpeak.50340	chr6-36422877-36423910	0.38232	0.0597463	0.206	0.216	1	NO_DA	NO_NP
PT.ATACpeak.50341	chr6-36424633-36424902	0.829818	0.0612336	0.014	0.014	1	NO_DA	NO_NP
PT.ATACpeak.50342	chr6-36428918-36429193	0.0214138	-1.245	0.003	0.007	1	NO_DA	NO_NP
PT.ATACpeak.50343	chr6-36439538-36439934	7.35214e-06	-0.919471	0.02	0.04	1	NO_DA	NO_NP
PT.ATACpeak.50344	chr6-36441290-36441722	0.753151	-0.0290002	0.12	0.13	1	NO_DA	NO_NP
PT.ATACpeak.50345	chr6-36442182-36442395	0.0335992	-0.650885	0.01	0.016	1	NO_DA	NO_NP
PT.ATACpeak.50346	chr6-36442550-36443484	0.163994	-0.0957574	0.197	0.226	1	NO_DA	NO_NP
PT.ATACpeak.50347	chr6-36459124-36459322	0.654892	-0.278219	0.003	0.003	1	NO_DA	NO_NP
PT.ATACpeak.50348	chr6-36459439-36459646	0.285559	-0.657775	0.002	0.004	1	NO_DA	NO_NP
PT.ATACpeak.50349	chr6-36479669-36479867	0.867324	-0.102115	0.003	0.003	1	NO_DA	NO_NP
PT.ATACpeak.5035	chr1-65208311-65208992	2.11792e-44	-1.64129	0.046	0.155	2.92258e-39	UP_PT	NO_NP
PT.ATACpeak.50350	chr6-36492057-36492400	0.960884	0.0166337	0.01	0.01	1	NO_DA	NO_NP
PT.ATACpeak.50351	chr6-36492825-36493066	0.125951	-0.862199	0.003	0.005	1	NO_DA	NO_NP
PT.ATACpeak.50352	chr6-36504093-36504583	1.70528e-10	-1.35706	0.017	0.045	2.35317e-05	UP_PT	NP
PT.ATACpeak.50353	chr6-36506565-36506903	8.06096e-05	-1.00711	0.013	0.027	1	NO_DA	NP
PT.ATACpeak.50354	chr6-36508315-36508874	4.70142e-05	-0.593707	0.044	0.069	1	NO_DA	NO_NP
PT.ATACpeak.50355	chr6-36510256-36510640	2.33097e-05	-0.760836	0.029	0.049	1	NO_DA	NO_NP
PT.ATACpeak.50356	chr6-36514545-36515406	0.000360793	-0.312423	0.12	0.16	1	NO_DA	NO_NP
PT.ATACpeak.50357	chr6-36516587-36516895	6.14093e-07	-1.01664	0.02	0.042	0.0847405	NO_DA	NO_NP
PT.ATACpeak.50358	chr6-36523282-36524230	2.98744e-17	-1.097	0.046	0.104	4.12245e-12	UP_PT	NO_NP
PT.ATACpeak.50359	chr6-36524443-36524689	1.70031e-05	-1.56389	0.006	0.017	1	NO_DA	NO_NP
PT.ATACpeak.5036	chr1-65209326-65209603	0.00023505	-0.823197	0.017	0.032	1	NO_DA	NP
PT.ATACpeak.50360	chr6-36525290-36525568	2.96105e-07	-1.46098	0.009	0.026	0.0408603	UP_PT	NP
PT.ATACpeak.50361	chr6-36546258-36547689	0.179394	0.10402	0.172	0.169	1	NO_DA	NO_NP
PT.ATACpeak.50362	chr6-36559200-36559712	0.00137788	-0.670401	0.021	0.035	1	NO_DA	NO_NP
PT.ATACpeak.50363	chr6-36566373-36566847	0.191896	-0.272913	0.024	0.03	1	NO_DA	NO_NP
PT.ATACpeak.50364	chr6-36567012-36567640	0.0733539	0.413651	0.024	0.018	1	NO_DA	NP
PT.ATACpeak.50365	chr6-36572331-36572893	2.58889e-08	1.2623	0.031	0.013	0.00357248	UP_aPT	NP
PT.ATACpeak.50366	chr6-36577221-36577668	1.63921e-19	1.96198	0.04	0.011	2.26199e-14	UP_aPT	NP
PT.ATACpeak.50367	chr6-36579625-36580091	0.674246	-0.102622	0.018	0.02	1	NO_DA	NO_NP
PT.ATACpeak.50368	chr6-36583380-36583888	0.111971	0.436643	0.017	0.013	1	NO_DA	NO_NP
PT.ATACpeak.50369	chr6-36590253-36590492	0.0315874	0.44406	0.03	0.023	1	NO_DA	NO_NP
PT.ATACpeak.5037	chr1-65215229-65215885	5.23241e-11	-1.53476	0.013	0.04	7.22036e-06	UP_PT	NP
PT.ATACpeak.50370	chr6-36593393-36594647	0.9804	0.00144689	0.252	0.284	1	NO_DA	NO_NP
PT.ATACpeak.50371	chr6-36614933-36615469	0.638135	-0.0987681	0.024	0.028	1	NO_DA	NO_NP
PT.ATACpeak.50372	chr6-36621356-36621952	0.453227	-0.137866	0.031	0.037	1	NO_DA	NO_NP
PT.ATACpeak.50373	chr6-36623269-36623803	0.00362983	0.41221	0.061	0.049	1	NO_DA	NO_NP
PT.ATACpeak.50374	chr6-36623961-36624255	0.731854	-0.0906668	0.015	0.017	1	NO_DA	NO_NP
PT.ATACpeak.50375	chr6-36627871-36628069	1.36293e-45	3.33286	0.048	0.005	1.88075e-40	UP_aPT	NP
PT.ATACpeak.50376	chr6-36628953-36629161	0.00951276	0.968167	0.011	0.006	1	NO_DA	NO_NP
PT.ATACpeak.50377	chr6-36642620-36643800	1.09727e-08	-0.515316	0.108	0.165	0.00151415	UP_PT	NO_NP
PT.ATACpeak.50378	chr6-36644625-36645215	0.0022142	-0.497071	0.036	0.054	1	NO_DA	NO_NP
PT.ATACpeak.50379	chr6-36652116-36652778	1.39081e-05	-1.26461	0.009	0.023	1	NO_DA	NP
PT.ATACpeak.5038	chr1-65221957-65222501	0.000100408	-1.48323	0.005	0.015	1	NO_DA	NO_NP
PT.ATACpeak.50380	chr6-36660495-36661141	8.32056e-05	0.626979	0.051	0.035	1	NO_DA	NO_NP
PT.ATACpeak.50381	chr6-36666937-36667538	7.27935e-09	0.736052	0.081	0.052	0.0010045	UP_aPT	NO_NP
PT.ATACpeak.50382	chr6-36671535-36671936	1.46481e-06	-1.51711	0.007	0.022	0.202133	NO_DA	NP
PT.ATACpeak.50383	chr6-36672925-36673140	0.106555	-0.72953	0.005	0.008	1	NO_DA	NO_NP
PT.ATACpeak.50384	chr6-36678346-36680700	0.0405194	0.0905115	0.399	0.423	1	NO_DA	NO_NP
PT.ATACpeak.50385	chr6-36724411-36724898	0.185196	-0.340347	0.015	0.02	1	NO_DA	NO_NP
PT.ATACpeak.50386	chr6-36735423-36735892	0.00141723	1.07244	0.014	0.006	1	NO_DA	NO_NP
PT.ATACpeak.50387	chr6-36743065-36743370	1.44292e-08	1.70641	0.02	0.006	0.00199113	UP_aPT	NO_NP
PT.ATACpeak.50388	chr6-36759002-36759512	0.828155	0.0390664	0.034	0.035	1	NO_DA	NO_NP
PT.ATACpeak.50389	chr6-36765990-36766485	0.0518114	-0.372585	0.028	0.037	1	NO_DA	NO_NP
PT.ATACpeak.5039	chr1-65229036-65230247	2.6917e-19	-1.19155	0.043	0.104	3.71436e-14	UP_PT	NO_NP
PT.ATACpeak.50390	chr6-36776870-36777411	0.777912	-0.122158	0.006	0.007	1	NO_DA	NO_NP
PT.ATACpeak.50391	chr6-36810442-36810649	0.787833	-0.148043	0.004	0.004	1	NO_DA	NO_NP
PT.ATACpeak.50392	chr6-36818561-36819124	5.85327e-05	-0.68965	0.032	0.052	1	NO_DA	NO_NP
PT.ATACpeak.50393	chr6-36819583-36820394	0.0529896	-0.36605	0.028	0.038	1	NO_DA	NO_NP
PT.ATACpeak.50394	chr6-36822813-36823103	5.17366e-05	0.97393	0.025	0.013	1	NO_DA	NP
PT.ATACpeak.50395	chr6-36829808-36830590	0.0148484	-0.298597	0.067	0.085	1	NO_DA	NO_NP
PT.ATACpeak.50396	chr6-36834681-36835361	9.54891e-07	-0.700966	0.046	0.074	0.131768	NO_DA	NO_NP
PT.ATACpeak.50397	chr6-36839695-36840197	0.00709	-0.563588	0.022	0.033	1	NO_DA	NO_NP
PT.ATACpeak.50398	chr6-36850970-36851473	0.968423	0.0097331	0.019	0.019	1	NO_DA	NO_NP
PT.ATACpeak.50399	chr6-36856015-36856596	0.0322048	0.512957	0.023	0.016	1	NO_DA	NP
PT.ATACpeak.504	chr1-6894880-6895329	1.12673e-11	-2.50871	0.004	0.023	1.55481e-06	UP_PT	NP
PT.ATACpeak.5040	chr1-65235743-65236154	0.027901	-0.520106	0.017	0.026	1	NO_DA	NP
PT.ATACpeak.50400	chr6-36874269-36875282	0.108284	-0.166924	0.093	0.111	1	NO_DA	NO_NP
PT.ATACpeak.50401	chr6-36885196-36886326	0.0175794	-0.187445	0.151	0.184	1	NO_DA	NO_NP
PT.ATACpeak.50402	chr6-36893693-36894729	1.66986e-10	-0.8519	0.046	0.091	2.30429e-05	UP_PT	NO_NP
PT.ATACpeak.50403	chr6-36907771-36908175	2.27914e-08	1.37859	0.026	0.011	0.00314506	UP_aPT	NP
PT.ATACpeak.50404	chr6-36913963-36914508	3.9804e-34	1.61375	0.094	0.034	5.49267e-29	UP_aPT	NO_NP
PT.ATACpeak.50405	chr6-36967018-36967648	0.300816	-0.203226	0.027	0.033	1	NO_DA	NO_NP
PT.ATACpeak.50406	chr6-36971880-36972264	1.14103e-09	-1.71068	0.009	0.03	0.000157454	UP_PT	NP
PT.ATACpeak.50407	chr6-36977431-36977713	0.548467	-0.22129	0.008	0.009	1	NO_DA	NO_NP
PT.ATACpeak.50408	chr6-36985691-36986843	0.182618	-0.0787163	0.252	0.289	1	NO_DA	NO_NP
PT.ATACpeak.50409	chr6-36987221-36987440	0.0238892	-0.697048	0.01	0.016	1	NO_DA	NO_NP
PT.ATACpeak.5041	chr1-65247619-65248555	1.15577e-07	-0.632055	0.062	0.103	0.0159488	UP_PT	NO_NP
PT.ATACpeak.50410	chr6-36997540-36999609	7.27836e-06	-0.229451	0.3	0.379	1	NO_DA	NO_NP
PT.ATACpeak.50411	chr6-37003850-37004474	1.37139e-12	-0.753847	0.076	0.133	1.89242e-07	UP_PT	NO_NP
PT.ATACpeak.50412	chr6-37008563-37009313	0.252415	0.168877	0.052	0.049	1	NO_DA	NO_NP
PT.ATACpeak.50413	chr6-37017992-37019504	0.342897	0.0862942	0.125	0.129	1	NO_DA	NO_NP
PT.ATACpeak.50414	chr6-37029248-37029624	0.000808387	0.585908	0.042	0.03	1	NO_DA	NO_NP
PT.ATACpeak.50415	chr6-37038370-37039514	0.258152	-0.174772	0.045	0.052	1	NO_DA	NO_NP
PT.ATACpeak.50416	chr6-37051222-37052697	0.00123031	-0.400385	0.063	0.087	1	NO_DA	NO_NP
PT.ATACpeak.50417	chr6-37059290-37059922	0.205663	0.131436	0.101	0.099	1	NO_DA	NO_NP
PT.ATACpeak.50418	chr6-37061095-37061907	8.347e-15	-0.658219	0.114	0.195	1.15183e-09	UP_PT	NO_NP
PT.ATACpeak.50419	chr6-37071558-37072015	0.000680291	-1.83089	0.002	0.008	1	NO_DA	NO_NP
PT.ATACpeak.5042	chr1-65253858-65255606	0.58376	0.0407926	0.177	0.188	1	NO_DA	NO_NP
PT.ATACpeak.50420	chr6-37083161-37083954	3.9868e-39	-1.48651	0.054	0.155	5.5015e-34	UP_PT	NO_NP
PT.ATACpeak.50421	chr6-37093019-37093604	0.245049	0.203889	0.038	0.035	1	NO_DA	NO_NP
PT.ATACpeak.50422	chr6-37095739-37096458	0.000180453	-0.40301	0.079	0.114	1	NO_DA	NO_NP
PT.ATACpeak.50423	chr6-37102225-37103001	0.053306	0.161296	0.151	0.147	1	NO_DA	NO_NP
PT.ATACpeak.50424	chr6-37103251-37103819	0.00598855	-0.32676	0.068	0.092	1	NO_DA	NO_NP
PT.ATACpeak.50425	chr6-37104421-37104712	0.00705248	0.597098	0.028	0.018	1	NO_DA	NP
PT.ATACpeak.50426	chr6-37106969-37107282	1.87036e-11	-1.33044	0.019	0.051	2.58097e-06	UP_PT	NP
PT.ATACpeak.50427	chr6-37109719-37110001	0.52409	0.184345	0.014	0.013	1	NO_DA	NO_NP
PT.ATACpeak.50428	chr6-37119072-37119426	0.00234775	-1.14164	0.006	0.013	1	NO_DA	NO_NP
PT.ATACpeak.50429	chr6-37119652-37120045	0.185278	0.43799	0.012	0.009	1	NO_DA	NO_NP
PT.ATACpeak.5043	chr1-65264369-65264926	0.012387	-0.447479	0.029	0.044	1	NO_DA	NO_NP
PT.ATACpeak.50430	chr6-37125992-37126565	0.348745	-0.171322	0.031	0.037	1	NO_DA	NO_NP
PT.ATACpeak.50431	chr6-37127779-37128748	1.22503e-14	-0.752993	0.087	0.156	1.69046e-09	UP_PT	NO_NP
PT.ATACpeak.50432	chr6-37131113-37131732	8.68825e-14	0.912266	0.09	0.053	1.19892e-08	UP_aPT	NO_NP
PT.ATACpeak.50433	chr6-37137098-37138472	0.000485454	0.25912	0.185	0.176	1	NO_DA	NO_NP
PT.ATACpeak.50434	chr6-37144147-37145449	8.02969e-08	-0.42572	0.138	0.199	0.0110804	UP_PT	NO_NP
PT.ATACpeak.50435	chr6-37150602-37151099	0.000217607	-0.850411	0.016	0.031	1	NO_DA	NP
PT.ATACpeak.50436	chr6-37155316-37155793	9.86372e-05	0.562476	0.06	0.044	1	NO_DA	NO_NP
PT.ATACpeak.50437	chr6-37163888-37164243	0.132928	-0.425097	0.013	0.017	1	NO_DA	NO_NP
PT.ATACpeak.50438	chr6-37169156-37170949	0.000311599	0.164199	0.385	0.394	1	NO_DA	NO_NP
PT.ATACpeak.50439	chr6-37171204-37171633	0.9236	0.0140204	0.051	0.054	1	NO_DA	NO_NP
PT.ATACpeak.5044	chr1-65265331-65266950	0.00139179	-0.331606	0.089	0.118	1	NO_DA	NO_NP
PT.ATACpeak.50440	chr6-37171980-37172483	0.0429653	-0.228005	0.078	0.098	1	NO_DA	NO_NP
PT.ATACpeak.50441	chr6-37204444-37204743	2.38442e-13	1.63602	0.036	0.011	3.29033e-08	UP_aPT	NP
PT.ATACpeak.50442	chr6-37207851-37208358	0.163756	-0.263811	0.027	0.036	1	NO_DA	NO_NP
PT.ATACpeak.50443	chr6-37210289-37210768	0.000538057	0.623698	0.041	0.028	1	NO_DA	NO_NP
PT.ATACpeak.50444	chr6-37221755-37222946	1.56289e-07	-0.370402	0.174	0.241	0.0215668	UP_PT	NO_NP
PT.ATACpeak.50445	chr6-37228804-37229528	0.000484549	-0.553914	0.036	0.058	1	NO_DA	NO_NP
PT.ATACpeak.50446	chr6-37239920-37240535	6.98218e-49	1.51654	0.146	0.057	9.63492e-44	UP_aPT	NO_NP
PT.ATACpeak.50447	chr6-37243830-37244084	0.139206	0.468047	0.013	0.01	1	NO_DA	NO_NP
PT.ATACpeak.50448	chr6-37244642-37245176	4.3335e-36	1.31902	0.137	0.059	5.97993e-31	UP_aPT	NO_NP
PT.ATACpeak.50449	chr6-37253516-37253800	3.88878e-05	-1.06183	0.013	0.027	1	NO_DA	NP
PT.ATACpeak.5045	chr1-65276606-65276848	0.00141106	-1.06031	0.007	0.016	1	NO_DA	NO_NP
PT.ATACpeak.50450	chr6-37257269-37258526	0.00158534	0.200211	0.238	0.234	1	NO_DA	NO_NP
PT.ATACpeak.50451	chr6-37268358-37268646	0.0083908	-1.40962	0.003	0.007	1	NO_DA	NO_NP
PT.ATACpeak.50452	chr6-37269177-37269375	0.0735059	-1.04745	0.002	0.005	1	NO_DA	NO_NP
PT.ATACpeak.50453	chr6-37275356-37275629	0.338043	-0.289296	0.012	0.014	1	NO_DA	NO_NP
PT.ATACpeak.50454	chr6-37276602-37277376	6.92928e-07	-0.741093	0.041	0.069	0.0956192	NO_DA	NO_NP
PT.ATACpeak.50455	chr6-37283553-37284242	6.0501e-25	-1.20533	0.055	0.133	8.34871e-20	UP_PT	NO_NP
PT.ATACpeak.50456	chr6-37284794-37285231	0.178752	0.281898	0.026	0.024	1	NO_DA	NO_NP
PT.ATACpeak.50457	chr6-37285863-37286395	2.25165e-06	-0.848002	0.027	0.051	0.310711	NO_DA	NO_NP
PT.ATACpeak.50458	chr6-37293208-37293882	3.7961e-09	-0.727533	0.058	0.099	0.000523836	UP_PT	NO_NP
PT.ATACpeak.50459	chr6-37303023-37303775	0.77588	0.0773843	0.016	0.015	1	NO_DA	NO_NP
PT.ATACpeak.5046	chr1-65278413-65278967	1.05211e-07	-1.21772	0.015	0.037	0.0145184	UP_PT	NP
PT.ATACpeak.50460	chr6-37303820-37304222	0.522231	-0.170394	0.014	0.018	1	NO_DA	NO_NP
PT.ATACpeak.50461	chr6-37314891-37315164	0.147379	-0.445037	0.011	0.015	1	NO_DA	NO_NP
PT.ATACpeak.50462	chr6-37320200-37320880	3.95234e-14	-1.7946	0.011	0.043	5.45396e-09	UP_PT	NP
PT.ATACpeak.50463	chr6-37323509-37323905	0.00375133	-0.886566	0.009	0.018	1	NO_DA	NO_NP
PT.ATACpeak.50464	chr6-37324736-37326010	3.51431e-11	-0.924908	0.043	0.085	4.84951e-06	UP_PT	NO_NP
PT.ATACpeak.50465	chr6-37353606-37355027	0.551379	-0.0576749	0.11	0.121	1	NO_DA	NO_NP
PT.ATACpeak.50466	chr6-37374117-37374432	0.000603741	-1.87238	0.002	0.008	1	NO_DA	NO_NP
PT.ATACpeak.50467	chr6-37381545-37381909	0.46544	-0.317668	0.006	0.007	1	NO_DA	NO_NP
PT.ATACpeak.50468	chr6-37393519-37393869	0.0586718	-0.741239	0.006	0.01	1	NO_DA	NO_NP
PT.ATACpeak.50469	chr6-37432665-37433897	0.610055	-0.0419995	0.147	0.162	1	NO_DA	NO_NP
PT.ATACpeak.5047	chr1-65281622-65282269	2.43489e-05	-0.51507	0.06	0.094	1	NO_DA	NO_NP
PT.ATACpeak.50470	chr6-37445871-37446366	0.00406278	-1.50112	0.002	0.008	1	NO_DA	NO_NP
PT.ATACpeak.50471	chr6-37448031-37448571	3.70081e-13	-2.70372	0.004	0.024	5.10686e-08	UP_PT	NP
PT.ATACpeak.50472	chr6-37473127-37473861	0.00225118	-0.471598	0.04	0.059	1	NO_DA	NO_NP
PT.ATACpeak.50473	chr6-37484027-37484513	0.198262	-0.248221	0.027	0.035	1	NO_DA	NO_NP
PT.ATACpeak.50474	chr6-37489835-37490276	0.123741	-0.481378	0.01	0.015	1	NO_DA	NO_NP
PT.ATACpeak.50475	chr6-37493094-37494038	0.2487	-0.149008	0.064	0.072	1	NO_DA	NO_NP
PT.ATACpeak.50476	chr6-37499469-37500307	0.674002	-0.0426688	0.102	0.111	1	NO_DA	NO_NP
PT.ATACpeak.50477	chr6-37506625-37506869	0.000736329	-7.49764	0	0.003	1	NO_DA	NO_NP
PT.ATACpeak.50478	chr6-37515799-37517335	2.10222e-26	-0.782882	0.143	0.259	2.90091e-21	UP_PT	NO_NP
PT.ATACpeak.50479	chr6-37522725-37523123	0.826786	0.0954758	0.006	0.006	1	NO_DA	NO_NP
PT.ATACpeak.5048	chr1-65296193-65296648	0.000230383	-1.27511	0.006	0.016	1	NO_DA	NO_NP
PT.ATACpeak.50480	chr6-37535711-37536216	6.44121e-05	1.10427	0.02	0.01	1	NO_DA	NO_NP
PT.ATACpeak.50481	chr6-37538140-37538461	0.00011617	-1.38946	0.006	0.016	1	NO_DA	NO_NP
PT.ATACpeak.50482	chr6-37547567-37548262	0.509802	-0.0743172	0.081	0.092	1	NO_DA	NO_NP
PT.ATACpeak.50483	chr6-37553765-37554038	1.84612e-11	1.19897	0.048	0.022	2.54752e-06	UP_aPT	NO_NP
PT.ATACpeak.50484	chr6-37554270-37554938	0.243638	0.131195	0.086	0.085	1	NO_DA	NO_NP
PT.ATACpeak.50485	chr6-37556645-37557109	0.016983	0.367111	0.051	0.042	1	NO_DA	NO_NP
PT.ATACpeak.50486	chr6-37557708-37557957	0.0566859	0.501338	0.018	0.014	1	NO_DA	NO_NP
PT.ATACpeak.50487	chr6-37565840-37566660	0.254673	-0.206847	0.032	0.038	1	NO_DA	NO_NP
PT.ATACpeak.50488	chr6-37603989-37604235	0.0217684	-1.8777	0.001	0.004	1	NO_DA	NO_NP
PT.ATACpeak.50489	chr6-37620159-37620910	1.2956e-09	-0.895355	0.039	0.076	0.000178784	UP_PT	NO_NP
PT.ATACpeak.5049	chr1-65309058-65310377	0.196185	-0.109832	0.134	0.158	1	NO_DA	NO_NP
PT.ATACpeak.50490	chr6-37624674-37625312	0.23717	0.189523	0.045	0.042	1	NO_DA	NO_NP
PT.ATACpeak.50491	chr6-37648969-37649359	0.576309	0.19282	0.01	0.009	1	NO_DA	NO_NP
PT.ATACpeak.50492	chr6-37649978-37650299	0.0127605	-0.977453	0.006	0.011	1	NO_DA	NO_NP
PT.ATACpeak.50493	chr6-37679972-37680225	1.30959e-23	3.17223	0.026	0.003	1.80714e-18	UP_aPT	NP
PT.ATACpeak.50494	chr6-37691844-37692327	0.517236	-0.134404	0.025	0.029	1	NO_DA	NO_NP
PT.ATACpeak.50495	chr6-37696948-37699194	1.03243e-06	0.451576	0.138	0.108	0.142469	NO_DA	NO_NP
PT.ATACpeak.50496	chr6-37705044-37706030	0.0892169	0.186507	0.094	0.087	1	NO_DA	NO_NP
PT.ATACpeak.50497	chr6-37725621-37726468	0.296079	0.156019	0.051	0.049	1	NO_DA	NO_NP
PT.ATACpeak.50498	chr6-37741749-37742594	0.0669424	0.271813	0.054	0.047	1	NO_DA	NO_NP
PT.ATACpeak.50499	chr6-37761760-37763058	6.67224e-44	-1.58607	0.053	0.16	9.20722e-39	UP_PT	NO_NP
PT.ATACpeak.505	chr1-6906891-6907482	1.74242e-05	-1.67851	0.005	0.015	1	NO_DA	NO_NP
PT.ATACpeak.5050	chr1-65329321-65329934	3.24833e-17	-1.98576	0.011	0.047	4.48246e-12	UP_PT	NP
PT.ATACpeak.50500	chr6-37764526-37764866	1.33617e-15	-2.28238	0.007	0.035	1.84382e-10	UP_PT	NP
PT.ATACpeak.50501	chr6-37765007-37766109	4.60943e-44	-1.4053	0.069	0.188	6.3607e-39	UP_PT	NO_NP
PT.ATACpeak.50502	chr6-37778997-37779982	1.09886e-16	1.09392	0.085	0.042	1.51635e-11	UP_aPT	NO_NP
PT.ATACpeak.50503	chr6-37783391-37784302	3.12912e-05	0.612396	0.06	0.041	1	NO_DA	NO_NP
PT.ATACpeak.50504	chr6-37791145-37791748	1.24779e-08	0.615355	0.107	0.076	0.00172186	UP_aPT	NO_NP
PT.ATACpeak.50505	chr6-37796450-37796677	0.0422305	-0.92697	0.004	0.008	1	NO_DA	NO_NP
PT.ATACpeak.50506	chr6-37798484-37799164	3.98099e-09	-2.06907	0.005	0.022	0.000549348	UP_PT	NP
PT.ATACpeak.50507	chr6-37801082-37801461	5.44364e-09	-2.72282	0.002	0.016	0.000751184	UP_PT	NO_NP
PT.ATACpeak.50508	chr6-37807476-37808002	2.41441e-05	-0.70824	0.032	0.055	1	NO_DA	NO_NP
PT.ATACpeak.50509	chr6-37808232-37809472	0.030001	-0.301178	0.053	0.067	1	NO_DA	NO_NP
PT.ATACpeak.5051	chr1-65331445-65331648	0.136652	-0.749511	0.004	0.006	1	NO_DA	NO_NP
PT.ATACpeak.50510	chr6-37818643-37820512	0.000842872	0.144182	0.41	0.429	1	NO_DA	NO_NP
PT.ATACpeak.50511	chr6-37825000-37825293	1.39894e-07	-1.20244	0.016	0.036	0.0193043	UP_PT	NP
PT.ATACpeak.50512	chr6-37825942-37826163	0.00546867	-1.03953	0.006	0.013	1	NO_DA	NO_NP
PT.ATACpeak.50513	chr6-37832355-37832873	1.09727e-05	-1.49868	0.006	0.018	1	NO_DA	NO_NP
PT.ATACpeak.50514	chr6-37846572-37846779	0.119104	-0.538844	0.008	0.012	1	NO_DA	NO_NP
PT.ATACpeak.50515	chr6-37848135-37848748	1.57684e-07	-0.937685	0.025	0.053	0.0217593	UP_PT	NO_NP
PT.ATACpeak.50516	chr6-37860299-37860501	0.277979	-0.567518	0.004	0.005	1	NO_DA	NO_NP
PT.ATACpeak.50517	chr6-37882624-37883016	0.137992	-0.555632	0.007	0.01	1	NO_DA	NO_NP
PT.ATACpeak.50518	chr6-37889543-37889741	0.691508	-0.14882	0.008	0.009	1	NO_DA	NO_NP
PT.ATACpeak.50519	chr6-37892664-37892979	0.235621	-0.480848	0.006	0.009	1	NO_DA	NO_NP
PT.ATACpeak.5052	chr1-65372333-65372881	0.149422	-0.518361	0.007	0.011	1	NO_DA	NO_NP
PT.ATACpeak.50520	chr6-37909244-37909495	0.110164	-1.20595	0.001	0.003	1	NO_DA	NO_NP
PT.ATACpeak.50521	chr6-37915142-37915755	0.000146693	-1.12411	0.009	0.021	1	NO_DA	NP
PT.ATACpeak.50522	chr6-37926686-37926973	1.29401e-05	-1.50273	0.006	0.018	1	NO_DA	NO_NP
PT.ATACpeak.50523	chr6-37928166-37928525	6.4506e-09	-1.65841	0.009	0.028	0.000890138	UP_PT	NP
PT.ATACpeak.50524	chr6-37930251-37930759	6.58801e-07	-1.1329	0.016	0.035	0.09091	NO_DA	NP
PT.ATACpeak.50525	chr6-37940439-37940748	0.969277	0.0110522	0.013	0.014	1	NO_DA	NO_NP
PT.ATACpeak.50526	chr6-37950319-37950569	0.917784	-0.0477255	0.005	0.006	1	NO_DA	NO_NP
PT.ATACpeak.50527	chr6-37979898-37980165	0.0158581	-1.34759	0.002	0.006	1	NO_DA	NO_NP
PT.ATACpeak.50528	chr6-38012460-38012883	0.731694	-0.1235	0.008	0.009	1	NO_DA	NO_NP
PT.ATACpeak.50529	chr6-38020536-38020905	0.056661	-0.737995	0.006	0.011	1	NO_DA	NO_NP
PT.ATACpeak.5053	chr1-65377328-65377889	0.000502527	-0.913866	0.013	0.025	1	NO_DA	NP
PT.ATACpeak.50530	chr6-38021182-38021475	0.00338343	-1.41089	0.003	0.009	1	NO_DA	NO_NP
PT.ATACpeak.50531	chr6-38027647-38027942	0.225294	-0.552909	0.005	0.007	1	NO_DA	NO_NP
PT.ATACpeak.50532	chr6-38035805-38036362	5.7226e-11	-2.03595	0.007	0.027	7.89679e-06	UP_PT	NP
PT.ATACpeak.50533	chr6-38078612-38078932	0.560124	-0.291715	0.004	0.005	1	NO_DA	NO_NP
PT.ATACpeak.50534	chr6-38091317-38091959	0.0338533	-0.733759	0.008	0.013	1	NO_DA	NO_NP
PT.ATACpeak.50535	chr6-38116119-38116581	0.000116395	-1.21328	0.007	0.02	1	NO_DA	NO_NP
PT.ATACpeak.50536	chr6-38116899-38117401	0.00413748	-1.045	0.006	0.014	1	NO_DA	NO_NP
PT.ATACpeak.50537	chr6-38131600-38131991	0.00105516	0.722996	0.028	0.018	1	NO_DA	NP
PT.ATACpeak.50538	chr6-38134409-38135066	7.43732e-06	-0.91963	0.02	0.04	1	NO_DA	NO_NP
PT.ATACpeak.50539	chr6-38152396-38153009	3.78245e-08	-1.49383	0.011	0.029	0.00521952	UP_PT	NP
PT.ATACpeak.5054	chr1-65387787-65388560	0.00166882	-0.986664	0.008	0.018	1	NO_DA	NO_NP
PT.ATACpeak.50540	chr6-38155176-38155447	0.00146218	-1.20753	0.005	0.013	1	NO_DA	NO_NP
PT.ATACpeak.50541	chr6-38163379-38164509	9.44038e-06	-0.453258	0.087	0.128	1	NO_DA	NO_NP
PT.ATACpeak.50542	chr6-38170000-38170856	0.000714681	-0.441685	0.057	0.08	1	NO_DA	NO_NP
PT.ATACpeak.50543	chr6-38171481-38171796	1.94182e-08	-0.879698	0.033	0.067	0.00267957	UP_PT	NO_NP
PT.ATACpeak.50544	chr6-38172838-38173194	1.95421e-08	-1.35623	0.013	0.035	0.00269668	UP_PT	NP
PT.ATACpeak.50545	chr6-38175703-38176079	5.88647e-09	-1.58206	0.01	0.03	0.000812291	UP_PT	NP
PT.ATACpeak.50546	chr6-38177453-38177739	0.648026	-0.108751	0.019	0.021	1	NO_DA	NP
PT.ATACpeak.50547	chr6-38209335-38209574	0.210805	0.609735	0.006	0.004	1	NO_DA	NO_NP
PT.ATACpeak.50548	chr6-38214200-38214428	0.536934	0.278658	0.006	0.005	1	NO_DA	NO_NP
PT.ATACpeak.50549	chr6-38225840-38226094	0.315834	-0.632721	0.002	0.004	1	NO_DA	NO_NP
PT.ATACpeak.5055	chr1-65403679-65403961	0.368663	-0.281498	0.011	0.013	1	NO_DA	NO_NP
PT.ATACpeak.50550	chr6-38233940-38234249	0.751332	-0.127191	0.006	0.008	1	NO_DA	NO_NP
PT.ATACpeak.50551	chr6-38234945-38235922	0.446063	0.152605	0.029	0.027	1	NO_DA	NO_NP
PT.ATACpeak.50552	chr6-38236302-38236500	0.474052	0.270329	0.009	0.007	1	NO_DA	NO_NP
PT.ATACpeak.50553	chr6-38264180-38265203	1.75372e-35	1.34925	0.129	0.055	2.42002e-30	UP_aPT	NO_NP
PT.ATACpeak.50554	chr6-38269364-38270003	0.454017	0.170113	0.021	0.021	1	NO_DA	NO_NP
PT.ATACpeak.50555	chr6-38345683-38345921	0.0415018	0.893501	0.008	0.004	1	NO_DA	NO_NP
PT.ATACpeak.50556	chr6-38349721-38350193	0.333414	0.176682	0.034	0.033	1	NO_DA	NO_NP
PT.ATACpeak.50557	chr6-38350323-38350536	0.274892	-0.38181	0.008	0.011	1	NO_DA	NO_NP
PT.ATACpeak.50558	chr6-38350836-38351103	0.0889681	0.597895	0.011	0.007	1	NO_DA	NO_NP
PT.ATACpeak.50559	chr6-38361759-38362133	0.774486	-0.15613	0.004	0.004	1	NO_DA	NO_NP
PT.ATACpeak.5056	chr1-65407690-65408331	0.000233935	-0.484614	0.054	0.08	1	NO_DA	NO_NP
PT.ATACpeak.50560	chr6-38370649-38371587	0.00190233	-0.988377	0.008	0.017	1	NO_DA	NO_NP
PT.ATACpeak.50561	chr6-38388108-38388308	0.0407322	-1.73929	0.001	0.003	1	NO_DA	NO_NP
PT.ATACpeak.50562	chr6-38391945-38392239	0.0235286	-1.29933	0.002	0.006	1	NO_DA	NO_NP
PT.ATACpeak.50563	chr6-38404326-38405329	0.102445	-0.266885	0.039	0.048	1	NO_DA	NO_NP
PT.ATACpeak.50564	chr6-38406780-38407051	0.983506	-0.00730741	0.009	0.009	1	NO_DA	NO_NP
PT.ATACpeak.50565	chr6-38410249-38410510	0.511444	-0.253175	0.007	0.009	1	NO_DA	NO_NP
PT.ATACpeak.50566	chr6-38427755-38428177	0.0186309	-0.929999	0.005	0.011	1	NO_DA	NO_NP
PT.ATACpeak.50567	chr6-38437507-38438558	1.38422e-12	-1.54935	0.015	0.045	1.91013e-07	UP_PT	NP
PT.ATACpeak.50568	chr6-38445326-38445524	0.921333	0.0494467	0.005	0.005	1	NO_DA	NO_NP
PT.ATACpeak.50569	chr6-38445775-38446246	1.42153e-08	-1.88994	0.006	0.023	0.00196162	UP_PT	NP
PT.ATACpeak.5057	chr1-65413872-65414119	0.0369771	-0.623442	0.01	0.017	1	NO_DA	NO_NP
PT.ATACpeak.50570	chr6-38450693-38451017	0.316699	-0.357835	0.008	0.011	1	NO_DA	NO_NP
PT.ATACpeak.50571	chr6-38466229-38466520	0.00186107	-1.85099	0.002	0.007	1	NO_DA	NO_NP
PT.ATACpeak.50572	chr6-38486108-38486385	0.0106991	-2.41693	0	0.003	1	NO_DA	NO_NP
PT.ATACpeak.50573	chr6-38493672-38494283	0.0647574	-0.519049	0.012	0.018	1	NO_DA	NO_NP
PT.ATACpeak.50574	chr6-38498744-38499331	2.45627e-07	-1.8742	0.005	0.019	0.0338949	UP_PT	NO_NP
PT.ATACpeak.50575	chr6-38504111-38504576	2.01278e-05	-1.33738	0.008	0.02	1	NO_DA	NO_NP
PT.ATACpeak.50576	chr6-38508198-38508688	9.53983e-10	-1.3283	0.016	0.042	0.000131643	UP_PT	NP
PT.ATACpeak.50577	chr6-38512866-38513353	3.0477e-22	-1.64441	0.025	0.077	4.20561e-17	UP_PT	NO_NP
PT.ATACpeak.50578	chr6-38516987-38517514	5.53749e-09	-1.14894	0.02	0.048	0.000764135	UP_PT	NO_NP
PT.ATACpeak.50579	chr6-38527981-38528868	5.49138e-14	-1.08846	0.038	0.085	7.57773e-09	UP_PT	NO_NP
PT.ATACpeak.5058	chr1-65419661-65421088	8.16817e-07	-0.204599	0.403	0.502	0.112715	NO_DA	NO_NP
PT.ATACpeak.50580	chr6-38538648-38538938	0.122543	-0.895071	0.003	0.005	1	NO_DA	NO_NP
PT.ATACpeak.50581	chr6-38550774-38551451	2.10293e-11	-1.56895	0.014	0.04	2.90189e-06	UP_PT	NP
PT.ATACpeak.50582	chr6-38567488-38567704	0.931882	0.0444046	0.004	0.004	1	NO_DA	NO_NP
PT.ATACpeak.50583	chr6-38570711-38571110	0.389348	-0.364233	0.006	0.008	1	NO_DA	NO_NP
PT.ATACpeak.50584	chr6-38588043-38588292	0.0605131	-1.66364	0.001	0.003	1	NO_DA	NO_NP
PT.ATACpeak.50585	chr6-38603361-38604270	0.0333695	0.450497	0.027	0.022	1	NO_DA	NO_NP
PT.ATACpeak.50586	chr6-38639155-38640394	0.000133007	-0.274361	0.178	0.225	1	NO_DA	NO_NP
PT.ATACpeak.50587	chr6-38644924-38645206	0.0555432	-0.796142	0.005	0.009	1	NO_DA	NO_NP
PT.ATACpeak.50588	chr6-38671943-38672161	0.526514	-0.226072	0.008	0.01	1	NO_DA	NO_NP
PT.ATACpeak.50589	chr6-38702278-38703396	0.253124	-0.0846166	0.173	0.199	1	NO_DA	NO_NP
PT.ATACpeak.5059	chr1-65422292-65422492	0.114189	0.325967	0.028	0.024	1	NO_DA	NO_NP
PT.ATACpeak.50590	chr6-38715161-38715442	0.939698	-0.0425339	0.004	0.004	1	NO_DA	NO_NP
PT.ATACpeak.50591	chr6-38861527-38862157	0.00620313	-0.958211	0.007	0.014	1	NO_DA	NO_NP
PT.ATACpeak.50592	chr6-38871853-38872270	0.131682	-0.582277	0.006	0.01	1	NO_DA	NO_NP
PT.ATACpeak.50593	chr6-38973186-38973495	0.120084	-0.545098	0.008	0.012	1	NO_DA	NO_NP
PT.ATACpeak.50594	chr6-38988667-38989105	2.08277e-05	-2.02174	0.003	0.012	1	NO_DA	NO_NP
PT.ATACpeak.50595	chr6-39029302-39029723	0.00649268	-1.08259	0.005	0.012	1	NO_DA	NO_NP
PT.ATACpeak.50596	chr6-39048425-39049230	0.375271	-0.299658	0.009	0.012	1	NO_DA	NO_NP
PT.ATACpeak.50597	chr6-39049783-39050014	0.1473	-1.09997	0.001	0.003	1	NO_DA	NO_NP
PT.ATACpeak.50598	chr6-39063560-39063880	0.034869	-0.802279	0.006	0.011	1	NO_DA	NO_NP
PT.ATACpeak.50599	chr6-39088189-39088649	1.92249e-06	-1.8588	0.005	0.016	0.26529	NO_DA	NO_NP
PT.ATACpeak.506	chr1-6911382-6911954	0.674397	0.122685	0.013	0.013	1	NO_DA	NO_NP
PT.ATACpeak.5060	chr1-65425637-65425966	6.27024e-08	1.05598	0.039	0.02	0.0086525	UP_aPT	NO_NP
PT.ATACpeak.50600	chr6-39114291-39115499	0.497233	-0.0471595	0.198	0.218	1	NO_DA	NO_NP
PT.ATACpeak.50601	chr6-39116236-39116541	1.40411e-05	-1.41649	0.007	0.019	1	NO_DA	NO_NP
PT.ATACpeak.50602	chr6-39124105-39124439	0.0785331	-1.02596	0.003	0.005	1	NO_DA	NO_NP
PT.ATACpeak.50603	chr6-39166393-39167225	8.97978e-05	-0.586877	0.042	0.065	1	NO_DA	NO_NP
PT.ATACpeak.50604	chr6-39169465-39169676	4.67337e-06	1.09442	0.027	0.013	0.644892	NO_DA	NP
PT.ATACpeak.50605	chr6-39171088-39171330	0.457089	-0.238451	0.011	0.012	1	NO_DA	NO_NP
PT.ATACpeak.50606	chr6-39178654-39179097	6.02378e-11	-1.75812	0.009	0.033	8.31239e-06	UP_PT	NP
PT.ATACpeak.50607	chr6-39181101-39181397	2.07494e-07	-1.98496	0.004	0.018	0.0286328	UP_PT	NO_NP
PT.ATACpeak.50608	chr6-39189959-39190403	0.244818	-0.202401	0.036	0.041	1	NO_DA	NO_NP
PT.ATACpeak.50609	chr6-39191629-39191893	6.06617e-09	-1.24645	0.017	0.042	0.00083709	UP_PT	NP
PT.ATACpeak.5061	chr1-65430901-65431360	0.811359	0.0927182	0.008	0.007	1	NO_DA	NO_NP
PT.ATACpeak.50610	chr6-39198687-39199056	2.35524e-06	-1.34209	0.009	0.025	0.325006	NO_DA	NP
PT.ATACpeak.50611	chr6-39206307-39206661	0.00460149	-0.393383	0.051	0.07	1	NO_DA	NO_NP
PT.ATACpeak.50612	chr6-39207857-39208390	6.22204e-13	-0.792753	0.07	0.126	8.58598e-08	UP_PT	NO_NP
PT.ATACpeak.50613	chr6-39214161-39214841	2.98778e-05	-0.33825	0.14	0.186	1	NO_DA	NO_NP
PT.ATACpeak.50614	chr6-39215048-39215647	0.983039	-0.00207076	0.111	0.117	1	NO_DA	NO_NP
PT.ATACpeak.50615	chr6-39217257-39217859	0.000348294	-0.416945	0.068	0.099	1	NO_DA	NO_NP
PT.ATACpeak.50616	chr6-39224517-39224928	6.18318e-23	-1.01926	0.073	0.155	8.53236e-18	UP_PT	NO_NP
PT.ATACpeak.50617	chr6-39225520-39225926	1.65303e-15	-1.01953	0.047	0.105	2.28106e-10	UP_PT	NO_NP
PT.ATACpeak.50618	chr6-39228944-39229771	5.96439e-23	-0.623672	0.194	0.314	8.23045e-18	UP_PT	NO_NP
PT.ATACpeak.50619	chr6-39239224-39240153	6.71264e-35	-2.06386	0.022	0.092	9.26297e-30	UP_PT	NO_NP
PT.ATACpeak.5062	chr1-65449282-65449702	0.162401	-0.624477	0.005	0.007	1	NO_DA	NO_NP
PT.ATACpeak.50620	chr6-39251214-39251778	0.00714446	0.645354	0.022	0.016	1	NO_DA	NP
PT.ATACpeak.50621	chr6-39256248-39256582	0.000356847	-1.30077	0.006	0.015	1	NO_DA	NO_NP
PT.ATACpeak.50622	chr6-39260903-39262228	2.33514e-79	-1.96115	0.055	0.215	3.22233e-74	UP_PT	NO_NP
PT.ATACpeak.50623	chr6-39263475-39264102	9.1219e-39	-1.80884	0.033	0.12	1.25876e-33	UP_PT	NO_NP
PT.ATACpeak.50624	chr6-39273090-39273800	0.000371924	-0.294375	0.134	0.177	1	NO_DA	NO_NP
PT.ATACpeak.50625	chr6-39276585-39276820	3.89863e-19	-1.6605	0.019	0.065	5.37984e-14	UP_PT	NP
PT.ATACpeak.50626	chr6-39279383-39280691	1.54309e-41	-0.779498	0.216	0.381	2.12936e-36	UP_PT	NO_NP
PT.ATACpeak.50627	chr6-39281052-39281851	3.59703e-15	-0.574347	0.152	0.244	4.96365e-10	UP_PT	NO_NP
PT.ATACpeak.50628	chr6-39297830-39298358	3.84736e-07	-1.70244	0.006	0.021	0.0530908	NO_DA	NP
PT.ATACpeak.50629	chr6-39302579-39303526	2.52518e-05	-0.564535	0.053	0.08	1	NO_DA	NO_NP
PT.ATACpeak.5063	chr1-65459170-65459732	0.0915096	-0.618613	0.006	0.011	1	NO_DA	NO_NP
PT.ATACpeak.50630	chr6-39305582-39305872	0.221191	-0.371419	0.012	0.015	1	NO_DA	NO_NP
PT.ATACpeak.50631	chr6-39309818-39310242	0.564139	-0.120351	0.025	0.028	1	NO_DA	NO_NP
PT.ATACpeak.50632	chr6-39313947-39314431	0.0100423	-0.77971	0.01	0.017	1	NO_DA	NO_NP
PT.ATACpeak.50633	chr6-39319736-39320514	0.0269213	-0.970978	0.005	0.009	1	NO_DA	NO_NP
PT.ATACpeak.50634	chr6-39347678-39348151	0.9062	-0.0320071	0.015	0.016	1	NO_DA	NO_NP
PT.ATACpeak.50635	chr6-39361798-39362325	0.770149	-0.0655401	0.022	0.024	1	NO_DA	NO_NP
PT.ATACpeak.50636	chr6-39377529-39377747	0.435005	0.344616	0.006	0.005	1	NO_DA	NO_NP
PT.ATACpeak.50637	chr6-39393123-39393331	0.484406	0.349218	0.005	0.004	1	NO_DA	NO_NP
PT.ATACpeak.50638	chr6-39431198-39431494	0.00523797	-1.62948	0.002	0.007	1	NO_DA	NO_NP
PT.ATACpeak.50639	chr6-39493064-39493524	2.08626e-18	2.26704	0.031	0.007	2.8789e-13	UP_aPT	NP
PT.ATACpeak.5064	chr1-65467578-65467865	0.000160084	-1.86931	0.003	0.01	1	NO_DA	NO_NP
PT.ATACpeak.50640	chr6-39608673-39608963	3.11428e-13	2.08801	0.024	0.006	4.29748e-08	UP_aPT	NP
PT.ATACpeak.50641	chr6-39708005-39708203	0.866244	-0.102853	0.003	0.003	1	NO_DA	NO_NP
PT.ATACpeak.50642	chr6-39708375-39708589	0.0223776	-1.56769	0.001	0.005	1	NO_DA	NO_NP
PT.ATACpeak.50643	chr6-39724646-39725766	0.00459001	-0.201883	0.181	0.223	1	NO_DA	NO_NP
PT.ATACpeak.50644	chr6-39791933-39792553	0.00547162	0.652207	0.025	0.016	1	NO_DA	NP
PT.ATACpeak.50645	chr6-39827770-39828641	8.43147e-08	-1.75019	0.006	0.022	0.0116348	UP_PT	NP
PT.ATACpeak.50646	chr6-39864914-39865634	0.44628	0.155276	0.028	0.026	1	NO_DA	NO_NP
PT.ATACpeak.50647	chr6-39887435-39887993	1.52384e-59	2.34769	0.1	0.02	2.10279e-54	UP_aPT	NO_NP
PT.ATACpeak.50648	chr6-39892488-39892831	0.240762	0.311686	0.017	0.015	1	NO_DA	NO_NP
PT.ATACpeak.50649	chr6-39893016-39893587	0.0920236	0.310161	0.035	0.03	1	NO_DA	NO_NP
PT.ATACpeak.5065	chr1-65470791-65471745	1.7419e-21	-2.10777	0.013	0.055	2.40371e-16	UP_PT	NP
PT.ATACpeak.50650	chr6-39901536-39902413	4.28096e-15	-1.22034	0.032	0.078	5.90743e-10	UP_PT	NO_NP
PT.ATACpeak.50651	chr6-39914280-39914628	2.57951e-07	-2.85366	0.002	0.012	0.0355954	UP_PT	NO_NP
PT.ATACpeak.50652	chr6-39916690-39916997	6.05158e-07	-1.87751	0.005	0.018	0.0835076	NO_DA	NO_NP
PT.ATACpeak.50653	chr6-39920187-39920505	1.86946e-09	-1.05387	0.027	0.057	0.000257972	UP_PT	NO_NP
PT.ATACpeak.50654	chr6-39923178-39923983	1.2696e-06	-0.379014	0.144	0.202	0.175197	NO_DA	NO_NP
PT.ATACpeak.50655	chr6-39925033-39925477	6.77286e-29	-2.64882	0.009	0.058	9.34608e-24	UP_PT	NP
PT.ATACpeak.50656	chr6-39931174-39931385	8.98888e-09	-1.63121	0.009	0.028	0.0012404	UP_PT	NP
PT.ATACpeak.50657	chr6-39932297-39932704	1.92722e-10	-1.1992	0.022	0.053	2.65943e-05	UP_PT	NO_NP
PT.ATACpeak.50658	chr6-39933814-39934680	1.24432e-11	-0.525197	0.142	0.216	1.71707e-06	UP_PT	NO_NP
PT.ATACpeak.50659	chr6-39938832-39939144	0.0028937	-0.996422	0.008	0.016	1	NO_DA	NO_NP
PT.ATACpeak.5066	chr1-65476319-65476669	0.0233976	-1.09401	0.004	0.008	1	NO_DA	NO_NP
PT.ATACpeak.50660	chr6-39942512-39943217	0.309831	0.217995	0.026	0.023	1	NO_DA	NO_NP
PT.ATACpeak.50661	chr6-39947767-39948496	0.0441519	-0.741843	0.006	0.012	1	NO_DA	NO_NP
PT.ATACpeak.50662	chr6-39965709-39966057	0.110986	-0.904006	0.003	0.005	1	NO_DA	NO_NP
PT.ATACpeak.50663	chr6-39972385-39973407	6.93649e-13	-1.40706	0.019	0.053	9.57186e-08	UP_PT	NP
PT.ATACpeak.50664	chr6-39974414-39974657	8.31644e-05	-2.25183	0.002	0.009	1	NO_DA	NO_NP
PT.ATACpeak.50665	chr6-39980918-39981559	0.000725948	-0.685997	0.022	0.038	1	NO_DA	NO_NP
PT.ATACpeak.50666	chr6-39992354-39993658	2.65828e-43	-2.03747	0.026	0.117	3.66824e-38	UP_PT	NO_NP
PT.ATACpeak.50667	chr6-39998965-39999569	2.35055e-07	-1.87565	0.005	0.019	0.032436	UP_PT	NO_NP
PT.ATACpeak.50668	chr6-40022661-40023353	0.0466308	-0.585585	0.011	0.017	1	NO_DA	NO_NP
PT.ATACpeak.50669	chr6-40067461-40067893	3.65115e-10	-2.02463	0.006	0.025	5.03832e-05	UP_PT	NP
PT.ATACpeak.5067	chr1-65510350-65510548	0.120814	-1.12804	0.001	0.004	1	NO_DA	NO_NP
PT.ATACpeak.50670	chr6-40073537-40073790	0.0118366	-1.6916	0.001	0.005	1	NO_DA	NO_NP
PT.ATACpeak.50671	chr6-40074135-40074497	0.15195	-0.908057	0.002	0.004	1	NO_DA	NO_NP
PT.ATACpeak.50672	chr6-40074698-40075024	0.00210251	-1.59811	0.003	0.008	1	NO_DA	NO_NP
PT.ATACpeak.50673	chr6-40109990-40110347	0.300415	-0.529872	0.004	0.006	1	NO_DA	NO_NP
PT.ATACpeak.50674	chr6-40112342-40112603	0.0231824	0.836416	0.01	0.006	1	NO_DA	NO_NP
PT.ATACpeak.50675	chr6-40125990-40126351	0.202796	-0.749661	0.003	0.005	1	NO_DA	NO_NP
PT.ATACpeak.50676	chr6-40138088-40138644	3.78554e-06	1.24932	0.022	0.009	0.522378	NO_DA	NP
PT.ATACpeak.50677	chr6-40146687-40147373	0.160871	-0.26914	0.029	0.035	1	NO_DA	NO_NP
PT.ATACpeak.50678	chr6-40160629-40161132	0.00182847	-1.40497	0.004	0.01	1	NO_DA	NO_NP
PT.ATACpeak.50679	chr6-40165330-40165528	0.0900548	1.01308	0.004	0.002	1	NO_DA	NO_NP
PT.ATACpeak.5068	chr1-65525128-65526068	0.0339501	-0.489168	0.019	0.027	1	NO_DA	NP
PT.ATACpeak.50680	chr6-40210634-40210982	0.630665	0.221397	0.006	0.005	1	NO_DA	NO_NP
PT.ATACpeak.50681	chr6-40227696-40228627	1.73596e-07	-1.07504	0.019	0.042	0.023955	UP_PT	NP
PT.ATACpeak.50682	chr6-40251545-40252056	0.106943	0.373896	0.024	0.018	1	NO_DA	NP
PT.ATACpeak.50683	chr6-40275638-40276827	0.000156891	0.34751	0.133	0.114	1	NO_DA	NO_NP
PT.ATACpeak.50684	chr6-40295651-40295898	5.53283e-05	1.07604	0.02	0.01	1	NO_DA	NO_NP
PT.ATACpeak.50685	chr6-40297192-40297390	0.0300297	-0.973319	0.004	0.009	1	NO_DA	NO_NP
PT.ATACpeak.50686	chr6-40299483-40300123	0.640727	0.0698757	0.051	0.05	1	NO_DA	NO_NP
PT.ATACpeak.50687	chr6-40308370-40309021	0.177686	-0.30818	0.02	0.025	1	NO_DA	NO_NP
PT.ATACpeak.50688	chr6-40314819-40315100	0.674431	0.210934	0.005	0.004	1	NO_DA	NO_NP
PT.ATACpeak.50689	chr6-40320161-40321230	1.7747e-16	-2.3995	0.006	0.036	2.44896e-11	UP_PT	NP
PT.ATACpeak.5069	chr1-65550355-65550879	0.00531929	-1.04106	0.006	0.013	1	NO_DA	NO_NP
PT.ATACpeak.50690	chr6-40323705-40324120	1.84792e-05	-1.34144	0.007	0.021	1	NO_DA	NP
PT.ATACpeak.50691	chr6-40328479-40328985	0.00192769	-0.892245	0.01	0.02	1	NO_DA	NO_NP
PT.ATACpeak.50692	chr6-40334010-40334395	0.000192617	-2.28581	0.001	0.008	1	NO_DA	NO_NP
PT.ATACpeak.50693	chr6-40345180-40345474	0.282715	-0.667769	0.002	0.004	1	NO_DA	NO_NP
PT.ATACpeak.50694	chr6-40391014-40391212	0.766301	0.187738	0.003	0.003	1	NO_DA	NO_NP
PT.ATACpeak.50695	chr6-40398023-40398590	5.25458e-05	-1.10272	0.011	0.025	1	NO_DA	NP
PT.ATACpeak.50696	chr6-40400066-40400417	0.00189075	-1.16117	0.006	0.013	1	NO_DA	NO_NP
PT.ATACpeak.50697	chr6-40409656-40410204	0.000535468	-1.29942	0.005	0.014	1	NO_DA	NO_NP
PT.ATACpeak.50698	chr6-40485349-40485803	0.0941849	-0.568936	0.008	0.013	1	NO_DA	NO_NP
PT.ATACpeak.50699	chr6-40499043-40499738	2.41826e-06	-2.26881	0.002	0.013	0.333702	NO_DA	NO_NP
PT.ATACpeak.507	chr1-6912000-6912355	0.414319	0.229361	0.016	0.013	1	NO_DA	NO_NP
PT.ATACpeak.5070	chr1-65554326-65554628	0.020303	-1.98198	0.001	0.004	1	NO_DA	NO_NP
PT.ATACpeak.50700	chr6-40517505-40518018	0.557958	0.206806	0.009	0.009	1	NO_DA	NO_NP
PT.ATACpeak.50701	chr6-40526088-40526422	0.0543909	-0.529008	0.013	0.019	1	NO_DA	NO_NP
PT.ATACpeak.50702	chr6-40527849-40528471	5.35588e-22	-1.74893	0.02	0.071	7.39075e-17	UP_PT	NO_NP
PT.ATACpeak.50703	chr6-40550217-40550577	0.0599303	-0.608359	0.009	0.014	1	NO_DA	NO_NP
PT.ATACpeak.50704	chr6-40552940-40553282	0.0293261	-0.726849	0.009	0.014	1	NO_DA	NO_NP
PT.ATACpeak.50705	chr6-40587302-40588129	0.597749	0.0556426	0.096	0.099	1	NO_DA	NO_NP
PT.ATACpeak.50706	chr6-40599470-40599901	0.0667749	-0.583616	0.01	0.015	1	NO_DA	NO_NP
PT.ATACpeak.50707	chr6-40695209-40695415	0.28951	0.546058	0.005	0.003	1	NO_DA	NO_NP
PT.ATACpeak.50708	chr6-40722559-40723197	2.69579e-24	1.48011	0.078	0.029	3.72e-19	UP_aPT	NO_NP
PT.ATACpeak.50709	chr6-40807374-40807927	0.0199719	-0.533723	0.018	0.028	1	NO_DA	NP
PT.ATACpeak.5071	chr1-65570154-65570479	0.000255925	-1.86078	0.002	0.01	1	NO_DA	NO_NP
PT.ATACpeak.50710	chr6-40824172-40824616	0.0049249	-0.863615	0.01	0.018	1	NO_DA	NO_NP
PT.ATACpeak.50711	chr6-40842554-40843353	0.0046208	-0.923044	0.008	0.016	1	NO_DA	NO_NP
PT.ATACpeak.50712	chr6-40845631-40845873	0.153276	-0.758565	0.003	0.006	1	NO_DA	NO_NP
PT.ATACpeak.50713	chr6-40882339-40882612	0.0214177	-1.85678	0.001	0.004	1	NO_DA	NO_NP
PT.ATACpeak.50714	chr6-40894774-40895371	0.681324	0.0783361	0.032	0.031	1	NO_DA	NO_NP
PT.ATACpeak.50715	chr6-40907404-40907703	3.17495e-14	2.08685	0.026	0.006	4.38121e-09	UP_aPT	NP
PT.ATACpeak.50716	chr6-40912209-40912636	0.723068	0.12431	0.009	0.009	1	NO_DA	NO_NP
PT.ATACpeak.50717	chr6-40947956-40948276	0.392502	0.398105	0.006	0.005	1	NO_DA	NO_NP
PT.ATACpeak.50718	chr6-40954517-40954887	0.0210782	-1.16763	0.003	0.007	1	NO_DA	NO_NP
PT.ATACpeak.50719	chr6-40957809-40958347	9.25872e-11	1.17183	0.045	0.022	1.27764e-05	UP_aPT	NO_NP
PT.ATACpeak.5072	chr1-65581173-65581415	0.597541	-0.283333	0.004	0.005	1	NO_DA	NO_NP
PT.ATACpeak.50720	chr6-40989501-40990168	3.7903e-07	-1.35655	0.011	0.028	0.0523035	NO_DA	NP
PT.ATACpeak.50721	chr6-40996577-40997692	3.26035e-07	0.983125	0.04	0.021	0.0449905	UP_aPT	NO_NP
PT.ATACpeak.50722	chr6-40999574-40999784	0.0280304	0.783709	0.011	0.006	1	NO_DA	NO_NP
PT.ATACpeak.50723	chr6-41005977-41006512	0.630673	0.0879702	0.034	0.033	1	NO_DA	NO_NP
PT.ATACpeak.50724	chr6-41012965-41014093	0.00105313	-0.28158	0.126	0.163	1	NO_DA	NO_NP
PT.ATACpeak.50725	chr6-41021891-41022617	1.15374e-08	0.899916	0.058	0.032	0.00159208	UP_aPT	NO_NP
PT.ATACpeak.50726	chr6-41027645-41028771	0.00122459	0.320314	0.119	0.1	1	NO_DA	NO_NP
PT.ATACpeak.50727	chr6-41038277-41038503	0.00742144	-0.677	0.014	0.024	1	NO_DA	NP
PT.ATACpeak.50728	chr6-41038833-41039992	5.21894e-19	-0.590732	0.181	0.289	7.20177e-14	UP_PT	NO_NP
PT.ATACpeak.50729	chr6-41040099-41040932	3.88604e-06	-0.320095	0.178	0.243	0.536247	NO_DA	NO_NP
PT.ATACpeak.5073	chr1-65584271-65585027	5.3094e-05	-1.43366	0.006	0.017	1	NO_DA	NO_NP
PT.ATACpeak.50730	chr6-41045645-41046442	1.30477e-09	-1.19568	0.02	0.049	0.00018005	UP_PT	NO_NP
PT.ATACpeak.50731	chr6-41063086-41063593	1.48715e-05	-0.870214	0.021	0.041	1	NO_DA	NO_NP
PT.ATACpeak.50732	chr6-41064572-41065164	0.643757	-0.0726637	0.044	0.048	1	NO_DA	NO_NP
PT.ATACpeak.50733	chr6-41066810-41067128	0.819994	0.0502287	0.023	0.023	1	NO_DA	NO_NP
PT.ATACpeak.50734	chr6-41071757-41073977	0.536411	-0.0212965	0.532	0.586	1	NO_DA	NO_NP
PT.ATACpeak.50735	chr6-41182095-41182398	0.33664	-0.333358	0.008	0.011	1	NO_DA	NO_NP
PT.ATACpeak.50736	chr6-41191643-41191844	0.386552	0.470927	0.004	0.003	1	NO_DA	NO_NP
PT.ATACpeak.50737	chr6-41278909-41279278	0.0028646	-1.2185	0.005	0.012	1	NO_DA	NO_NP
PT.ATACpeak.50738	chr6-41306213-41306578	0.336636	-0.321429	0.01	0.012	1	NO_DA	NO_NP
PT.ATACpeak.50739	chr6-41318548-41319183	0.0919027	0.288601	0.041	0.035	1	NO_DA	NO_NP
PT.ATACpeak.5074	chr1-65596783-65597096	0.00149724	-1.37172	0.004	0.011	1	NO_DA	NO_NP
PT.ATACpeak.50740	chr6-41367696-41368003	0.0438046	-0.599768	0.011	0.017	1	NO_DA	NO_NP
PT.ATACpeak.50741	chr6-41368695-41369252	0.456489	-0.136475	0.032	0.037	1	NO_DA	NO_NP
PT.ATACpeak.50742	chr6-41371501-41371714	0.710224	0.138456	0.008	0.008	1	NO_DA	NO_NP
PT.ATACpeak.50743	chr6-41424315-41424737	0.350795	0.249233	0.017	0.015	1	NO_DA	NO_NP
PT.ATACpeak.50744	chr6-41427589-41428408	1.38166e-48	2.07931	0.095	0.024	1.9066e-43	UP_aPT	NO_NP
PT.ATACpeak.50745	chr6-41442789-41443333	0.396047	0.327704	0.008	0.007	1	NO_DA	NO_NP
PT.ATACpeak.50746	chr6-41449409-41450127	0.000102631	-0.623868	0.036	0.058	1	NO_DA	NO_NP
PT.ATACpeak.50747	chr6-41456343-41456646	0.607154	-0.254422	0.004	0.005	1	NO_DA	NO_NP
PT.ATACpeak.50748	chr6-41463126-41463677	0.70157	0.0695396	0.036	0.034	1	NO_DA	NO_NP
PT.ATACpeak.50749	chr6-41470018-41470700	2.0812e-06	1.29334	0.021	0.009	0.287191	NO_DA	NP
PT.ATACpeak.5075	chr1-65685875-65686541	1.51059e-11	-1.61424	0.012	0.039	2.08451e-06	UP_PT	NP
PT.ATACpeak.50750	chr6-41503745-41504276	9.99997e-45	2.64891	0.063	0.011	1.37993e-39	UP_aPT	NP
PT.ATACpeak.50751	chr6-41504911-41505505	1.02752e-28	1.91576	0.063	0.018	1.4179e-23	UP_aPT	NP
PT.ATACpeak.50752	chr6-41519221-41520232	4.82716e-08	0.726893	0.075	0.048	0.00666114	UP_aPT	NO_NP
PT.ATACpeak.50753	chr6-41536735-41537232	1.97497e-24	1.8124	0.057	0.017	2.72532e-19	UP_aPT	NP
PT.ATACpeak.50754	chr6-41538533-41538992	0.279901	0.272553	0.019	0.016	1	NO_DA	NO_NP
PT.ATACpeak.50755	chr6-41545650-41547888	0.3274	-0.0491636	0.324	0.369	1	NO_DA	NO_NP
PT.ATACpeak.50756	chr6-41548150-41548842	8.74262e-15	-0.889626	0.064	0.122	1.20642e-09	UP_PT	NO_NP
PT.ATACpeak.50757	chr6-41553547-41553812	0.0690729	0.646782	0.011	0.007	1	NO_DA	NO_NP
PT.ATACpeak.50758	chr6-41573775-41573974	0.0607999	-0.891124	0.004	0.007	1	NO_DA	NO_NP
PT.ATACpeak.50759	chr6-41584613-41585527	6.69569e-34	-0.860475	0.149	0.282	9.23958e-29	UP_PT	NO_NP
PT.ATACpeak.5076	chr1-65687431-65688022	0.00114177	-0.597185	0.028	0.044	1	NO_DA	NO_NP
PT.ATACpeak.50760	chr6-41588039-41588350	0.0695845	-0.454292	0.017	0.022	1	NO_DA	NP
PT.ATACpeak.50761	chr6-41591679-41592236	0.0948603	-0.361704	0.021	0.029	1	NO_DA	NO_NP
PT.ATACpeak.50762	chr6-41601677-41601898	0.00305072	-1.40117	0.003	0.009	1	NO_DA	NO_NP
PT.ATACpeak.50763	chr6-41602782-41603356	0.304476	-0.155617	0.046	0.054	1	NO_DA	NO_NP
PT.ATACpeak.50764	chr6-41609967-41610490	0.0159493	-0.719408	0.01	0.018	1	NO_DA	NO_NP
PT.ATACpeak.50765	chr6-41622213-41622564	0.000527285	-1.40694	0.005	0.013	1	NO_DA	NO_NP
PT.ATACpeak.50766	chr6-41625404-41625720	0.128083	-0.511803	0.009	0.013	1	NO_DA	NO_NP
PT.ATACpeak.50767	chr6-41626413-41626921	0.0107193	-0.87707	0.007	0.014	1	NO_DA	NO_NP
PT.ATACpeak.50768	chr6-41636861-41637142	6.5622e-07	1.6387	0.017	0.005	0.0905538	NO_DA	NO_NP
PT.ATACpeak.50769	chr6-41638133-41638567	0.78089	0.137563	0.005	0.005	1	NO_DA	NO_NP
PT.ATACpeak.5077	chr1-65958887-65959166	0.0390582	-0.911278	0.005	0.009	1	NO_DA	NO_NP
PT.ATACpeak.50770	chr6-41681952-41683897	0.830365	-0.0188942	0.128	0.142	1	NO_DA	NO_NP
PT.ATACpeak.50771	chr6-41694778-41695030	0.824033	0.13988	0.003	0.003	1	NO_DA	NO_NP
PT.ATACpeak.50772	chr6-41705875-41706480	1.15119e-47	2.24722	0.083	0.019	1.58856e-42	UP_aPT	NP
PT.ATACpeak.50773	chr6-41712580-41713485	1.60531e-73	2.282	0.125	0.028	2.21521e-68	UP_aPT	NO_NP
PT.ATACpeak.50774	chr6-41727738-41728310	0.673449	-0.133928	0.011	0.012	1	NO_DA	NO_NP
PT.ATACpeak.50775	chr6-41733756-41735809	0.190596	0.061357	0.374	0.394	1	NO_DA	NO_NP
PT.ATACpeak.50776	chr6-41739065-41739338	3.79184e-06	-0.989859	0.019	0.038	0.523247	NO_DA	NP
PT.ATACpeak.50777	chr6-41741672-41742106	0.0210473	0.538763	0.025	0.017	1	NO_DA	NP
PT.ATACpeak.50778	chr6-41775969-41776212	0.0422621	-0.522131	0.014	0.022	1	NO_DA	NP
PT.ATACpeak.50779	chr6-41779540-41781257	0.0675012	-0.109038	0.248	0.29	1	NO_DA	NO_NP
PT.ATACpeak.5078	chr1-66242673-66242996	0.603085	-0.11258	0.023	0.026	1	NO_DA	NO_NP
PT.ATACpeak.50780	chr6-41786117-41787797	0.808711	-0.0136783	0.272	0.304	1	NO_DA	NO_NP
PT.ATACpeak.50781	chr6-41846546-41847083	0.213492	0.235539	0.032	0.03	1	NO_DA	NO_NP
PT.ATACpeak.50782	chr6-41894466-41895818	0.374493	-0.0720572	0.148	0.168	1	NO_DA	NO_NP
PT.ATACpeak.50783	chr6-41902012-41902454	0.0550823	-1.03752	0.003	0.006	1	NO_DA	NO_NP
PT.ATACpeak.50784	chr6-41902684-41902882	0.125709	-1.08171	0.001	0.004	1	NO_DA	NO_NP
PT.ATACpeak.50785	chr6-41914570-41915308	4.01306e-09	-1.40006	0.014	0.036	0.000553775	UP_PT	NP
PT.ATACpeak.50786	chr6-41920569-41921800	0.127395	-0.114327	0.164	0.198	1	NO_DA	NO_NP
PT.ATACpeak.50787	chr6-41936147-41936664	0.213443	-0.220799	0.034	0.04	1	NO_DA	NO_NP
PT.ATACpeak.50788	chr6-41939795-41940130	3.94799e-05	-0.858905	0.02	0.038	1	NO_DA	NO_NP
PT.ATACpeak.50789	chr6-41940862-41942272	0.000363076	-0.268683	0.16	0.207	1	NO_DA	NO_NP
PT.ATACpeak.5079	chr1-66253322-66253636	0.0938606	-0.471866	0.013	0.018	1	NO_DA	NO_NP
PT.ATACpeak.50790	chr6-41997043-41997429	0.0965447	-0.664458	0.006	0.01	1	NO_DA	NO_NP
PT.ATACpeak.50791	chr6-42007317-42007556	0.384285	-0.41793	0.004	0.006	1	NO_DA	NO_NP
PT.ATACpeak.50792	chr6-42010308-42010543	0.504623	0.42661	0.003	0.002	1	NO_DA	NO_NP
PT.ATACpeak.50793	chr6-42044073-42044488	0.0216315	0.336417	0.056	0.047	1	NO_DA	NO_NP
PT.ATACpeak.50794	chr6-42045511-42046004	9.49517e-43	1.53014	0.129	0.048	1.31027e-37	UP_aPT	NO_NP
PT.ATACpeak.50795	chr6-42048398-42049038	8.65451e-26	0.920777	0.168	0.099	1.19426e-20	UP_aPT	NO_NP
PT.ATACpeak.50796	chr6-42050018-42050924	0.00152893	-0.216181	0.19	0.24	1	NO_DA	NO_NP
PT.ATACpeak.50797	chr6-42053431-42053952	1.65966e-14	-1.88316	0.01	0.041	2.29021e-09	UP_PT	NP
PT.ATACpeak.50798	chr6-42075284-42075798	0.526527	0.162061	0.017	0.017	1	NO_DA	NO_NP
PT.ATACpeak.50799	chr6-42086148-42086927	9.60368e-06	-0.998149	0.017	0.034	1	NO_DA	NP
PT.ATACpeak.508	chr1-6922436-6922980	0.218978	-0.248152	0.025	0.032	1	NO_DA	NO_NP
PT.ATACpeak.5080	chr1-66254101-66254453	0.0358056	-0.828354	0.006	0.011	1	NO_DA	NO_NP
PT.ATACpeak.50800	chr6-42091689-42091892	1.11644e-07	1.88305	0.015	0.004	0.0154061	UP_aPT	NO_NP
PT.ATACpeak.50801	chr6-42096011-42096218	0.556288	-0.321516	0.003	0.005	1	NO_DA	NO_NP
PT.ATACpeak.50802	chr6-42099287-42099558	0.149319	0.480439	0.012	0.009	1	NO_DA	NO_NP
PT.ATACpeak.50803	chr6-42099864-42100643	0.290495	-0.143566	0.055	0.066	1	NO_DA	NO_NP
PT.ATACpeak.50804	chr6-42104115-42104626	0.313869	-0.216664	0.023	0.027	1	NO_DA	NO_NP
PT.ATACpeak.50805	chr6-42106084-42106411	5.99253e-08	-2.08912	0.004	0.018	0.00826927	UP_PT	NO_NP
PT.ATACpeak.50806	chr6-42113921-42114371	0.0210856	-0.343366	0.044	0.06	1	NO_DA	NO_NP
PT.ATACpeak.50807	chr6-42117975-42118953	9.7719e-06	-0.336165	0.154	0.208	1	NO_DA	NO_NP
PT.ATACpeak.50808	chr6-42121426-42121808	2.24495e-29	1.63155	0.082	0.028	3.09787e-24	UP_aPT	NO_NP
PT.ATACpeak.50809	chr6-42139877-42140396	1.18276e-16	-1.28948	0.031	0.08	1.63213e-11	UP_PT	NO_NP
PT.ATACpeak.5081	chr1-66258384-66258720	0.440969	-0.2291	0.012	0.015	1	NO_DA	NO_NP
PT.ATACpeak.50810	chr6-42141748-42142814	0.0604752	0.216895	0.085	0.078	1	NO_DA	NO_NP
PT.ATACpeak.50811	chr6-42151166-42151748	4.27946e-08	-1.1538	0.018	0.042	0.00590536	UP_PT	NP
PT.ATACpeak.50812	chr6-42164204-42164435	0.491295	0.291975	0.007	0.006	1	NO_DA	NO_NP
PT.ATACpeak.50813	chr6-42164751-42164949	0.00134161	-1.64765	0.003	0.009	1	NO_DA	NO_NP
PT.ATACpeak.50814	chr6-42166457-42167107	0.000338927	0.502569	0.065	0.047	1	NO_DA	NO_NP
PT.ATACpeak.50815	chr6-42184520-42184718	0.0161997	-2.18506	0.001	0.003	1	NO_DA	NO_NP
PT.ATACpeak.50816	chr6-42203953-42204707	0.175451	-0.254027	0.03	0.037	1	NO_DA	NO_NP
PT.ATACpeak.50817	chr6-42214819-42215048	0.620391	-0.162699	0.01	0.012	1	NO_DA	NO_NP
PT.ATACpeak.50818	chr6-42217257-42218171	8.01851e-06	-0.462811	0.084	0.125	1	NO_DA	NO_NP
PT.ATACpeak.50819	chr6-42226611-42227605	0.0627148	0.266704	0.055	0.051	1	NO_DA	NO_NP
PT.ATACpeak.5082	chr1-66271209-66271665	0.139485	-0.323187	0.023	0.028	1	NO_DA	NO_NP
PT.ATACpeak.50820	chr6-42239084-42239592	0.0053086	-0.851114	0.01	0.018	1	NO_DA	NO_NP
PT.ATACpeak.50821	chr6-42251561-42252338	6.15296e-06	-0.579556	0.056	0.088	0.849066	NO_DA	NO_NP
PT.ATACpeak.50822	chr6-42254560-42254949	0.00574493	-1.10204	0.005	0.012	1	NO_DA	NO_NP
PT.ATACpeak.50823	chr6-42260618-42261286	0.755997	-0.0957303	0.012	0.013	1	NO_DA	NO_NP
PT.ATACpeak.50824	chr6-42279239-42279490	0.407509	0.481556	0.004	0.003	1	NO_DA	NO_NP
PT.ATACpeak.50825	chr6-42304205-42304774	7.6518e-05	-2.83056	0.001	0.007	1	NO_DA	NO_NP
PT.ATACpeak.50826	chr6-42309565-42310057	0.00194921	-1.46573	0.003	0.009	1	NO_DA	NO_NP
PT.ATACpeak.50827	chr6-42363716-42364273	1.93896e-13	-2.13546	0.007	0.032	2.67562e-08	UP_PT	NP
PT.ATACpeak.50828	chr6-42373502-42373884	0.458828	-0.271429	0.007	0.01	1	NO_DA	NO_NP
PT.ATACpeak.50829	chr6-42380186-42380402	0.111751	-1.40868	0.001	0.003	1	NO_DA	NO_NP
PT.ATACpeak.5083	chr1-66271941-66272239	0.388583	0.30086	0.01	0.008	1	NO_DA	NO_NP
PT.ATACpeak.50830	chr6-42380601-42380950	0.223327	-0.618046	0.004	0.006	1	NO_DA	NO_NP
PT.ATACpeak.50831	chr6-42393003-42393678	0.097594	-0.497807	0.011	0.016	1	NO_DA	NO_NP
PT.ATACpeak.50832	chr6-42406248-42406453	0.251612	-0.91901	0.001	0.003	1	NO_DA	NO_NP
PT.ATACpeak.50833	chr6-42424607-42425335	2.1461e-12	-0.820592	0.061	0.115	2.96147e-07	UP_PT	NO_NP
PT.ATACpeak.50834	chr6-42428505-42429120	1.53637e-10	-1.05276	0.03	0.065	2.12009e-05	UP_PT	NO_NP
PT.ATACpeak.50835	chr6-42430880-42431133	0.000749367	-1.09212	0.007	0.018	1	NO_DA	NO_NP
PT.ATACpeak.50836	chr6-42440145-42440359	0.00850372	-1.43979	0.003	0.007	1	NO_DA	NO_NP
PT.ATACpeak.50837	chr6-42440841-42441893	0.000237422	-1.14141	0.008	0.019	1	NO_DA	NO_NP
PT.ATACpeak.50838	chr6-42451416-42453404	0.737684	-0.0304539	0.123	0.135	1	NO_DA	NO_NP
PT.ATACpeak.50839	chr6-42512584-42512871	0.933435	-0.0451773	0.004	0.004	1	NO_DA	NO_NP
PT.ATACpeak.5084	chr1-66331621-66332717	0.00345742	-0.38125	0.058	0.078	1	NO_DA	NO_NP
PT.ATACpeak.50840	chr6-42525210-42525413	0.00630082	-2.78669	0	0.003	1	NO_DA	NO_NP
PT.ATACpeak.50841	chr6-42532067-42532379	0.00979279	-0.801121	0.01	0.017	1	NO_DA	NO_NP
PT.ATACpeak.50842	chr6-42547157-42548344	1.21085e-06	-0.527605	0.079	0.117	0.167089	NO_DA	NO_NP
PT.ATACpeak.50843	chr6-42553819-42554661	1.10599e-06	-1.27572	0.011	0.029	0.152618	NO_DA	NP
PT.ATACpeak.50844	chr6-42563456-42564762	0.00389786	-0.177997	0.23	0.279	1	NO_DA	NO_NP
PT.ATACpeak.50845	chr6-42565187-42565708	0.20923	-0.219963	0.034	0.041	1	NO_DA	NO_NP
PT.ATACpeak.50846	chr6-42572352-42572924	0.0061785	-0.514827	0.028	0.041	1	NO_DA	NO_NP
PT.ATACpeak.50847	chr6-42581160-42581377	0.742025	0.19705	0.003	0.003	1	NO_DA	NO_NP
PT.ATACpeak.50848	chr6-42611597-42611983	0.00317661	-1.04458	0.006	0.014	1	NO_DA	NO_NP
PT.ATACpeak.50849	chr6-42627673-42628619	1.35394e-06	-1.10341	0.016	0.035	0.186835	NO_DA	NP
PT.ATACpeak.5085	chr1-66333437-66333830	0.0557601	-0.509891	0.015	0.02	1	NO_DA	NO_NP
PT.ATACpeak.50850	chr6-42652192-42652689	0.0102169	-1.37352	0.003	0.007	1	NO_DA	NO_NP
PT.ATACpeak.50851	chr6-42661430-42661895	0.324633	0.220018	0.024	0.021	1	NO_DA	NO_NP
PT.ATACpeak.50852	chr6-42667009-42667907	0.00231325	-0.889856	0.01	0.02	1	NO_DA	NO_NP
PT.ATACpeak.50853	chr6-42694807-42695489	0.0486708	-0.639867	0.009	0.014	1	NO_DA	NO_NP
PT.ATACpeak.50854	chr6-42704124-42704577	0.119032	0.593958	0.009	0.006	1	NO_DA	NO_NP
PT.ATACpeak.50855	chr6-42726472-42726928	0.0182036	0.356768	0.053	0.044	1	NO_DA	NO_NP
PT.ATACpeak.50856	chr6-42729548-42730136	7.47194e-14	-0.844352	0.063	0.124	1.03108e-08	UP_PT	NO_NP
PT.ATACpeak.50857	chr6-42733885-42734512	0.155194	-0.154961	0.083	0.101	1	NO_DA	NO_NP
PT.ATACpeak.50858	chr6-42736068-42736294	0.000979039	0.849994	0.021	0.012	1	NO_DA	NP
PT.ATACpeak.50859	chr6-42745258-42747333	0.8109	0.0123291	0.312	0.35	1	NO_DA	NO_NP
PT.ATACpeak.5086	chr1-66347904-66348271	0.202447	-0.603072	0.004	0.007	1	NO_DA	NO_NP
PT.ATACpeak.50860	chr6-42770721-42771917	0.191459	0.186924	0.056	0.052	1	NO_DA	NO_NP
PT.ATACpeak.50861	chr6-42777466-42777740	0.415379	0.153848	0.033	0.03	1	NO_DA	NO_NP
PT.ATACpeak.50862	chr6-42781828-42783954	0.228481	0.0664435	0.293	0.306	1	NO_DA	NO_NP
PT.ATACpeak.50863	chr6-42790904-42791102	0.111728	0.73027	0.006	0.004	1	NO_DA	NO_NP
PT.ATACpeak.50864	chr6-42793012-42793210	0.742439	0.155479	0.005	0.005	1	NO_DA	NO_NP
PT.ATACpeak.50865	chr6-42800480-42800778	1.08871e-07	1.60182	0.019	0.006	0.0150235	UP_aPT	NO_NP
PT.ATACpeak.50866	chr6-42805441-42805732	0.89658	0.0571291	0.006	0.006	1	NO_DA	NO_NP
PT.ATACpeak.50867	chr6-42808636-42808933	0.848052	0.0986112	0.004	0.004	1	NO_DA	NO_NP
PT.ATACpeak.50868	chr6-42870267-42870475	0.0744507	-1.05393	0.002	0.005	1	NO_DA	NO_NP
PT.ATACpeak.50869	chr6-42871397-42872128	4.47399e-14	-1.64234	0.015	0.047	6.17379e-09	UP_PT	NP
PT.ATACpeak.5087	chr1-66370460-66370796	0.0157795	0.750157	0.015	0.009	1	NO_DA	NO_NP
PT.ATACpeak.50870	chr6-42876922-42877343	5.53583e-05	-0.667322	0.034	0.055	1	NO_DA	NO_NP
PT.ATACpeak.50871	chr6-42879101-42880292	0.07101	-0.148035	0.142	0.17	1	NO_DA	NO_NP
PT.ATACpeak.50872	chr6-42890280-42891273	0.240316	-0.101102	0.128	0.154	1	NO_DA	NO_NP
PT.ATACpeak.50873	chr6-42898704-42899137	0.324144	-0.253196	0.016	0.02	1	NO_DA	NO_NP
PT.ATACpeak.50874	chr6-42901431-42901838	0.422288	-0.123182	0.045	0.052	1	NO_DA	NO_NP
PT.ATACpeak.50875	chr6-42903370-42903648	8.96676e-06	-1.90433	0.003	0.014	1	NO_DA	NO_NP
PT.ATACpeak.50876	chr6-42903880-42904205	0.0191175	-0.828117	0.008	0.013	1	NO_DA	NO_NP
PT.ATACpeak.50877	chr6-42911147-42911989	0.483918	0.18914	0.016	0.015	1	NO_DA	NO_NP
PT.ATACpeak.50878	chr6-42928801-42929912	0.0176103	-0.17798	0.162	0.202	1	NO_DA	NO_NP
PT.ATACpeak.50879	chr6-42960098-42961076	4.73941e-10	-0.606596	0.091	0.149	6.54006e-05	UP_PT	NO_NP
PT.ATACpeak.5088	chr1-66398402-66398766	0.12434	0.492001	0.013	0.009	1	NO_DA	NO_NP
PT.ATACpeak.50880	chr6-42978401-42979568	0.000285928	-0.385336	0.085	0.116	1	NO_DA	NO_NP
PT.ATACpeak.50881	chr6-42983907-42984932	0.000468679	-0.218321	0.222	0.279	1	NO_DA	NO_NP
PT.ATACpeak.50882	chr6-42998031-42998528	0.532342	-0.196584	0.01	0.013	1	NO_DA	NO_NP
PT.ATACpeak.50883	chr6-43013367-43014491	0.532053	-0.0359464	0.261	0.299	1	NO_DA	NO_NP
PT.ATACpeak.50884	chr6-43020950-43021942	0.0251485	-0.27453	0.068	0.085	1	NO_DA	NO_NP
PT.ATACpeak.50885	chr6-43035310-43036105	8.483e-06	-1.16234	0.012	0.028	1	NO_DA	NP
PT.ATACpeak.50886	chr6-43052971-43054122	0.173412	-0.116409	0.131	0.157	1	NO_DA	NO_NP
PT.ATACpeak.50887	chr6-43059077-43060674	3.16153e-08	-0.291943	0.281	0.37	0.00436269	UP_PT	NO_NP
PT.ATACpeak.50888	chr6-43069983-43070301	0.610955	-0.179636	0.009	0.01	1	NO_DA	NO_NP
PT.ATACpeak.50889	chr6-43075687-43076838	6.02944e-07	0.689263	0.07	0.045	0.083202	NO_DA	NO_NP
PT.ATACpeak.5089	chr1-66422769-66423087	0.121583	-0.835885	0.003	0.006	1	NO_DA	NO_NP
PT.ATACpeak.50890	chr6-43079876-43080088	0.869693	-0.0920165	0.004	0.004	1	NO_DA	NO_NP
PT.ATACpeak.50891	chr6-43093453-43094218	2.30496e-07	-0.847007	0.032	0.061	0.0318069	UP_PT	NO_NP
PT.ATACpeak.50892	chr6-43096674-43096882	0.0383875	0.88962	0.008	0.004	1	NO_DA	NO_NP
PT.ATACpeak.50893	chr6-43113493-43114085	0.000117958	1.14711	0.018	0.008	1	NO_DA	NO_NP
PT.ATACpeak.50894	chr6-43127105-43127522	8.93351e-09	0.985603	0.049	0.026	0.00123276	UP_aPT	NO_NP
PT.ATACpeak.50895	chr6-43129662-43130054	0.839837	0.0679173	0.011	0.01	1	NO_DA	NO_NP
PT.ATACpeak.50896	chr6-43143209-43143846	0.986779	-0.00226352	0.058	0.062	1	NO_DA	NO_NP
PT.ATACpeak.50897	chr6-43170418-43172019	0.00351339	-0.138385	0.35	0.411	1	NO_DA	NO_NP
PT.ATACpeak.50898	chr6-43172188-43172441	0.0111996	0.374775	0.056	0.045	1	NO_DA	NO_NP
PT.ATACpeak.50899	chr6-43174168-43174869	0.0864666	0.106343	0.242	0.251	1	NO_DA	NO_NP
PT.ATACpeak.509	chr1-6960259-6960677	7.20048e-08	-1.15035	0.018	0.041	0.00993616	UP_PT	NP
PT.ATACpeak.5090	chr1-66446135-66446747	0.700873	0.101112	0.016	0.016	1	NO_DA	NO_NP
PT.ATACpeak.50900	chr6-43181589-43182544	0.597438	-0.0484485	0.119	0.134	1	NO_DA	NO_NP
PT.ATACpeak.50901	chr6-43204423-43205358	3.32512e-20	-2.60332	0.006	0.041	4.58843e-15	UP_PT	NP
PT.ATACpeak.50902	chr6-43228667-43229801	0.782154	0.0198275	0.186	0.202	1	NO_DA	NO_NP
PT.ATACpeak.50903	chr6-43246446-43247743	0.000604319	-0.300217	0.125	0.16	1	NO_DA	NO_NP
PT.ATACpeak.50904	chr6-43262079-43262351	0.00735695	-1.09605	0.005	0.011	1	NO_DA	NO_NP
PT.ATACpeak.50905	chr6-43263342-43263773	0.445957	-0.122399	0.043	0.047	1	NO_DA	NO_NP
PT.ATACpeak.50906	chr6-43267670-43267923	0.00023192	-0.671874	0.028	0.046	1	NO_DA	NO_NP
PT.ATACpeak.50907	chr6-43268391-43268763	0.54	0.0983195	0.044	0.043	1	NO_DA	NO_NP
PT.ATACpeak.50908	chr6-43269229-43270932	0.274423	-0.0541834	0.329	0.376	1	NO_DA	NO_NP
PT.ATACpeak.50909	chr6-43274965-43275465	0.115965	-0.151318	0.108	0.127	1	NO_DA	NO_NP
PT.ATACpeak.5091	chr1-66503918-66504121	0.985039	0.00953328	0.004	0.005	1	NO_DA	NO_NP
PT.ATACpeak.50910	chr6-43276319-43277138	4.92792e-14	-0.660934	0.111	0.183	6.80019e-09	UP_PT	NO_NP
PT.ATACpeak.50911	chr6-43277565-43278955	2.65927e-18	-0.588158	0.181	0.279	3.66961e-13	UP_PT	NO_NP
PT.ATACpeak.50912	chr6-43280833-43281072	0.00745317	-0.492571	0.029	0.042	1	NO_DA	NO_NP
PT.ATACpeak.50913	chr6-43285017-43285270	0.00795873	-0.88496	0.008	0.015	1	NO_DA	NO_NP
PT.ATACpeak.50914	chr6-43286870-43287558	0.880695	-0.0288296	0.03	0.032	1	NO_DA	NO_NP
PT.ATACpeak.50915	chr6-43290579-43291333	5.39044e-07	-0.540731	0.077	0.12	0.0743844	NO_DA	NO_NP
PT.ATACpeak.50916	chr6-43297152-43298618	1.79197e-40	-1.05305	0.121	0.253	2.47279e-35	UP_PT	NO_NP
PT.ATACpeak.50917	chr6-43299355-43299681	0.00360978	-0.729788	0.015	0.025	1	NO_DA	NP
PT.ATACpeak.50918	chr6-43306012-43306316	0.01012	0.563449	0.027	0.019	1	NO_DA	NP
PT.ATACpeak.50919	chr6-43307463-43309088	0.000186353	-0.43479	0.071	0.099	1	NO_DA	NO_NP
PT.ATACpeak.5092	chr1-66533896-66534164	2.27015e-05	1.54586	0.013	0.004	1	NO_DA	NO_NP
PT.ATACpeak.50920	chr6-43328524-43329058	0.00254236	1.00233	0.013	0.007	1	NO_DA	NO_NP
PT.ATACpeak.50921	chr6-43334354-43334792	0.263807	0.257394	0.022	0.02	1	NO_DA	NO_NP
PT.ATACpeak.50922	chr6-43355917-43356124	0.956726	-0.0262572	0.005	0.005	1	NO_DA	NO_NP
PT.ATACpeak.50923	chr6-43361197-43361854	1.31569e-08	-1.56423	0.01	0.029	0.00181555	UP_PT	NP
PT.ATACpeak.50924	chr6-43368510-43369979	0.013097	-0.142633	0.258	0.307	1	NO_DA	NO_NP
PT.ATACpeak.50925	chr6-43377745-43379022	1.3519e-09	-0.826517	0.045	0.086	0.000186553	UP_PT	NO_NP
PT.ATACpeak.50926	chr6-43386533-43386803	0.495508	-0.2911	0.006	0.007	1	NO_DA	NO_NP
PT.ATACpeak.50927	chr6-43395759-43396232	1.04954e-05	-1.35428	0.008	0.022	1	NO_DA	NP
PT.ATACpeak.50928	chr6-43404073-43404513	0.000497693	-2.18372	0.001	0.007	1	NO_DA	NO_NP
PT.ATACpeak.50929	chr6-43405246-43405656	0.0141328	-0.969736	0.005	0.011	1	NO_DA	NO_NP
PT.ATACpeak.5093	chr1-66543120-66543778	9.99567e-13	1.54232	0.037	0.013	1.37933e-07	UP_aPT	NP
PT.ATACpeak.50930	chr6-43420309-43420663	0.00184016	-0.818633	0.013	0.024	1	NO_DA	NP
PT.ATACpeak.50931	chr6-43421330-43422090	8.32895e-05	-0.961252	0.014	0.029	1	NO_DA	NP
PT.ATACpeak.50932	chr6-43427081-43428202	0.00186979	-0.205505	0.201	0.253	1	NO_DA	NO_NP
PT.ATACpeak.50933	chr6-43435703-43435901	0.545123	-0.280177	0.005	0.006	1	NO_DA	NO_NP
PT.ATACpeak.50934	chr6-43436380-43436940	0.62683	-0.09962	0.025	0.029	1	NO_DA	NO_NP
PT.ATACpeak.50935	chr6-43454301-43455786	0.427537	0.0953712	0.076	0.076	1	NO_DA	NO_NP
PT.ATACpeak.50936	chr6-43476967-43478059	0.486346	-0.062752	0.123	0.139	1	NO_DA	NO_NP
PT.ATACpeak.50937	chr6-43490495-43490969	5.21185e-11	-1.40205	0.016	0.045	7.19199e-06	UP_PT	NP
PT.ATACpeak.50938	chr6-43492299-43492596	0.0662163	0.361894	0.032	0.026	1	NO_DA	NO_NP
PT.ATACpeak.50939	chr6-43493588-43494257	2.17228e-18	-1.27678	0.036	0.089	2.99759e-13	UP_PT	NO_NP
PT.ATACpeak.5094	chr1-66584841-66585232	0.0807585	0.626183	0.011	0.007	1	NO_DA	NO_NP
PT.ATACpeak.50940	chr6-43496698-43496934	0.421961	-0.271146	0.009	0.012	1	NO_DA	NO_NP
PT.ATACpeak.50941	chr6-43506587-43506962	0.414419	-0.126505	0.044	0.051	1	NO_DA	NO_NP
PT.ATACpeak.50942	chr6-43509491-43510699	0.552077	0.0392665	0.213	0.233	1	NO_DA	NO_NP
PT.ATACpeak.50943	chr6-43516445-43517336	0.376799	0.0667335	0.171	0.183	1	NO_DA	NO_NP
PT.ATACpeak.50944	chr6-43575264-43576529	0.240991	0.0839507	0.193	0.198	1	NO_DA	NO_NP
PT.ATACpeak.50945	chr6-43601927-43602300	0.00241013	-1.82862	0.002	0.007	1	NO_DA	NO_NP
PT.ATACpeak.50946	chr6-43608334-43608750	0.874842	0.048402	0.012	0.012	1	NO_DA	NO_NP
PT.ATACpeak.50947	chr6-43628443-43630377	0.00054485	0.159016	0.38	0.393	1	NO_DA	NO_NP
PT.ATACpeak.50948	chr6-43635397-43636405	0.277767	0.114501	0.099	0.096	1	NO_DA	NO_NP
PT.ATACpeak.50949	chr6-43644868-43645650	0.249248	0.291733	0.019	0.016	1	NO_DA	NO_NP
PT.ATACpeak.5095	chr1-66648815-66649463	0.31829	0.272341	0.016	0.014	1	NO_DA	NO_NP
PT.ATACpeak.50950	chr6-43667044-43667614	0.661877	-0.0650797	0.048	0.054	1	NO_DA	NO_NP
PT.ATACpeak.50951	chr6-43668112-43668583	0.0118053	0.529277	0.029	0.021	1	NO_DA	NO_NP
PT.ATACpeak.50952	chr6-43672388-43672979	0.0189865	-0.566976	0.017	0.025	1	NO_DA	NP
PT.ATACpeak.50953	chr6-43687097-43688195	0.0573612	-0.247798	0.059	0.075	1	NO_DA	NO_NP
PT.ATACpeak.50954	chr6-43698503-43698995	0.0606219	0.622649	0.013	0.008	1	NO_DA	NO_NP
PT.ATACpeak.50955	chr6-43702515-43703083	2.89314e-17	1.93727	0.036	0.01	3.99233e-12	UP_aPT	NP
PT.ATACpeak.50956	chr6-43723689-43724198	0.799716	0.048224	0.032	0.032	1	NO_DA	NO_NP
PT.ATACpeak.50957	chr6-43734718-43734997	0.037394	-0.98351	0.004	0.008	1	NO_DA	NO_NP
PT.ATACpeak.50958	chr6-43736292-43736660	5.65727e-06	-1.48131	0.006	0.02	0.780664	NO_DA	NO_NP
PT.ATACpeak.50959	chr6-43758510-43758789	0.253712	-0.496653	0.005	0.008	1	NO_DA	NO_NP
PT.ATACpeak.5096	chr1-66693849-66694135	0.438506	-0.505773	0.002	0.003	1	NO_DA	NO_NP
PT.ATACpeak.50960	chr6-43769567-43770302	0.00930723	-0.148018	0.26	0.314	1	NO_DA	NO_NP
PT.ATACpeak.50961	chr6-43770523-43770848	0.0187964	-0.277563	0.072	0.091	1	NO_DA	NO_NP
PT.ATACpeak.50962	chr6-43771181-43772037	0.000344424	0.249503	0.212	0.195	1	NO_DA	NO_NP
PT.ATACpeak.50963	chr6-43773350-43773941	4.21202e-24	-1.15469	0.059	0.136	5.81229e-19	UP_PT	NO_NP
PT.ATACpeak.50964	chr6-43776104-43776586	3.87046e-08	-0.793573	0.043	0.076	0.00534097	UP_PT	NO_NP
PT.ATACpeak.50965	chr6-43779831-43780223	1.39912e-21	1.5351	0.064	0.024	1.93069e-16	UP_aPT	NO_NP
PT.ATACpeak.50966	chr6-43787417-43788012	0.15667	-0.434891	0.011	0.015	1	NO_DA	NO_NP
PT.ATACpeak.50967	chr6-43798671-43799167	3.11223e-28	1.88049	0.063	0.018	4.29465e-23	UP_aPT	NP
PT.ATACpeak.50968	chr6-43799976-43800431	0.0886712	-0.34788	0.025	0.032	1	NO_DA	NO_NP
PT.ATACpeak.50969	chr6-43804212-43804824	0.0341934	0.297317	0.057	0.052	1	NO_DA	NO_NP
PT.ATACpeak.5097	chr1-66696595-66696808	0.301246	-0.728579	0.002	0.003	1	NO_DA	NO_NP
PT.ATACpeak.50970	chr6-43805283-43805573	0.000482042	-0.887524	0.014	0.026	1	NO_DA	NP
PT.ATACpeak.50971	chr6-43805863-43806883	0.375637	0.081082	0.125	0.127	1	NO_DA	NO_NP
PT.ATACpeak.50972	chr6-43807121-43807559	1.71872e-10	-0.846418	0.048	0.091	2.37172e-05	UP_PT	NO_NP
PT.ATACpeak.50973	chr6-43811149-43811807	0.00130531	-0.346611	0.082	0.111	1	NO_DA	NO_NP
PT.ATACpeak.50974	chr6-43812938-43813576	0.00302027	-0.316951	0.081	0.112	1	NO_DA	NO_NP
PT.ATACpeak.50975	chr6-43817193-43817472	0.864116	-0.0344275	0.027	0.029	1	NO_DA	NO_NP
PT.ATACpeak.50976	chr6-43822158-43822444	4.12549e-06	-1.566	0.006	0.019	0.569288	NO_DA	NO_NP
PT.ATACpeak.50977	chr6-43823487-43824453	1.61944e-10	-0.536435	0.126	0.189	2.23471e-05	UP_PT	NO_NP
PT.ATACpeak.50978	chr6-43825607-43826053	0.935833	0.0158641	0.03	0.029	1	NO_DA	NO_NP
PT.ATACpeak.50979	chr6-43833199-43834228	0.104808	-0.195641	0.068	0.085	1	NO_DA	NO_NP
PT.ATACpeak.5098	chr1-66704659-66705532	5.08501e-12	-1.81204	0.01	0.035	7.01696e-07	UP_PT	NP
PT.ATACpeak.50980	chr6-43838272-43838988	0.0190642	-0.344697	0.045	0.061	1	NO_DA	NO_NP
PT.ATACpeak.50981	chr6-43856094-43856420	0.780988	-0.102839	0.008	0.009	1	NO_DA	NO_NP
PT.ATACpeak.50982	chr6-43864385-43864910	0.0018095	-1.10673	0.006	0.015	1	NO_DA	NO_NP
PT.ATACpeak.50983	chr6-43865388-43865616	0.223192	-0.590124	0.004	0.006	1	NO_DA	NO_NP
PT.ATACpeak.50984	chr6-43874335-43874626	0.833449	0.0926909	0.006	0.006	1	NO_DA	NO_NP
PT.ATACpeak.50985	chr6-43886918-43887855	0.0111048	-0.481906	0.026	0.04	1	NO_DA	NO_NP
PT.ATACpeak.50986	chr6-43900634-43901520	3.07311e-05	-0.835092	0.023	0.041	1	NO_DA	NO_NP
PT.ATACpeak.50987	chr6-43909778-43909979	2.1605e-07	-1.87721	0.005	0.019	0.0298134	UP_PT	NO_NP
PT.ATACpeak.50988	chr6-43912412-43913369	7.21266e-51	-1.40319	0.076	0.214	9.95296e-46	UP_PT	NO_NP
PT.ATACpeak.50989	chr6-43913598-43913955	8.19488e-07	-0.585696	0.061	0.102	0.113084	NO_DA	NO_NP
PT.ATACpeak.5099	chr1-66711511-66711709	0.646336	-0.296958	0.002	0.003	1	NO_DA	NO_NP
PT.ATACpeak.50990	chr6-43915139-43915475	2.22411e-11	-1.07581	0.032	0.069	3.06912e-06	UP_PT	NO_NP
PT.ATACpeak.50991	chr6-43916852-43917752	3.23119e-20	-0.642535	0.162	0.27	4.45882e-15	UP_PT	NO_NP
PT.ATACpeak.50992	chr6-43951033-43951621	2.82978e-05	-0.628703	0.041	0.066	1	NO_DA	NO_NP
PT.ATACpeak.50993	chr6-43953790-43954029	0.776743	-0.0970439	0.009	0.01	1	NO_DA	NO_NP
PT.ATACpeak.50994	chr6-43965322-43965584	0.033357	-0.917366	0.005	0.009	1	NO_DA	NO_NP
PT.ATACpeak.50995	chr6-43965981-43966244	0.426274	-0.41093	0.004	0.005	1	NO_DA	NO_NP
PT.ATACpeak.50996	chr6-43966507-43966811	0.00125899	-1.67315	0.002	0.009	1	NO_DA	NO_NP
PT.ATACpeak.50997	chr6-43971305-43971535	0.278373	-0.420417	0.006	0.009	1	NO_DA	NO_NP
PT.ATACpeak.50998	chr6-43972425-43972867	0.0224039	-1.21573	0.003	0.007	1	NO_DA	NO_NP
PT.ATACpeak.50999	chr6-43990281-43991421	0.161732	-0.117298	0.137	0.161	1	NO_DA	NO_NP
PT.ATACpeak.51	chr1-1079318-1080415	2.39734e-87	1.55391	0.244	0.094	3.30816e-82	UP_aPT	NO_NP
PT.ATACpeak.510	chr1-6962296-6963713	0.000912313	0.407518	0.078	0.065	1	NO_DA	NO_NP
PT.ATACpeak.5100	chr1-66725632-66726312	0.260448	-0.308931	0.014	0.018	1	NO_DA	NO_NP
PT.ATACpeak.51000	chr6-43992851-43993136	1.49897e-11	1.37163	0.038	0.016	2.06848e-06	UP_aPT	NP
PT.ATACpeak.51001	chr6-44001336-44001596	0.699859	-0.107818	0.013	0.016	1	NO_DA	NO_NP
PT.ATACpeak.51002	chr6-44002012-44003038	0.0211731	0.193043	0.15	0.144	1	NO_DA	NO_NP
PT.ATACpeak.51003	chr6-44005158-44005362	0.709307	0.115185	0.012	0.012	1	NO_DA	NO_NP
PT.ATACpeak.51004	chr6-44042971-44043464	0.000129083	0.780489	0.033	0.02	1	NO_DA	NO_NP
PT.ATACpeak.51005	chr6-44048843-44049113	0.00112428	-1.71036	0.002	0.008	1	NO_DA	NO_NP
PT.ATACpeak.51006	chr6-44058509-44058843	1.2522e-05	1.3282	0.018	0.007	1	NO_DA	NO_NP
PT.ATACpeak.51007	chr6-44061966-44062309	0.000327528	0.940322	0.02	0.012	1	NO_DA	NO_NP
PT.ATACpeak.51008	chr6-44073013-44073743	0.00189411	0.394081	0.074	0.061	1	NO_DA	NO_NP
PT.ATACpeak.51009	chr6-44074542-44074821	0.00168156	0.616867	0.035	0.023	1	NO_DA	NO_NP
PT.ATACpeak.5101	chr1-66737875-66738222	1.68995e-05	-2.03179	0.003	0.012	1	NO_DA	NO_NP
PT.ATACpeak.51010	chr6-44076342-44076810	0.0123605	0.41097	0.047	0.036	1	NO_DA	NO_NP
PT.ATACpeak.51011	chr6-44079102-44079476	0.419714	0.141966	0.038	0.035	1	NO_DA	NO_NP
PT.ATACpeak.51012	chr6-44086841-44087688	0.824907	0.0250319	0.083	0.087	1	NO_DA	NO_NP
PT.ATACpeak.51013	chr6-44094515-44095234	0.00125974	-0.443473	0.05	0.073	1	NO_DA	NO_NP
PT.ATACpeak.51014	chr6-44096556-44096993	0.347206	-0.15647	0.04	0.044	1	NO_DA	NO_NP
PT.ATACpeak.51015	chr6-44100094-44100369	0.000520862	-1.05633	0.009	0.019	1	NO_DA	NO_NP
PT.ATACpeak.51016	chr6-44109661-44110773	1.32783e-49	-2.30069	0.024	0.116	1.83232e-44	UP_PT	NO_NP
PT.ATACpeak.51017	chr6-44116696-44117310	0.0142447	-0.92471	0.006	0.012	1	NO_DA	NO_NP
PT.ATACpeak.51018	chr6-44126236-44128393	0.323498	0.0592734	0.25	0.27	1	NO_DA	NO_NP
PT.ATACpeak.51019	chr6-44133604-44133832	0.544137	-0.329206	0.004	0.005	1	NO_DA	NO_NP
PT.ATACpeak.5102	chr1-66752155-66752578	0.865108	-0.070297	0.006	0.007	1	NO_DA	NO_NP
PT.ATACpeak.51020	chr6-44151623-44152172	0.0270917	-0.387879	0.033	0.044	1	NO_DA	NO_NP
PT.ATACpeak.51021	chr6-44172570-44173024	0.00621087	0.509117	0.038	0.027	1	NO_DA	NO_NP
PT.ATACpeak.51022	chr6-44177875-44178649	2.99202e-13	1.40921	0.044	0.017	4.12878e-08	UP_aPT	NP
PT.ATACpeak.51023	chr6-44203040-44203677	0.0008845	-0.748339	0.018	0.031	1	NO_DA	NP
PT.ATACpeak.51024	chr6-44207896-44208306	0.0196997	-0.64734	0.012	0.02	1	NO_DA	NO_NP
PT.ATACpeak.51025	chr6-44219198-44219739	1.26859e-20	1.21817	0.088	0.041	1.75057e-15	UP_aPT	NO_NP
PT.ATACpeak.51026	chr6-44221345-44221964	3.58001e-06	0.485001	0.109	0.084	0.494016	NO_DA	NO_NP
PT.ATACpeak.51027	chr6-44223345-44223818	0.000371877	0.520908	0.057	0.044	1	NO_DA	NO_NP
PT.ATACpeak.51028	chr6-44230710-44231017	0.0023139	-0.624734	0.023	0.035	1	NO_DA	NO_NP
PT.ATACpeak.51029	chr6-44233939-44235252	0.0116713	-0.201711	0.15	0.18	1	NO_DA	NO_NP
PT.ATACpeak.5103	chr1-66809613-66809811	0.308714	0.54722	0.005	0.003	1	NO_DA	NO_NP
PT.ATACpeak.51030	chr6-44236975-44238196	1.43063e-28	0.811971	0.225	0.144	1.97416e-23	UP_aPT	NO_NP
PT.ATACpeak.51031	chr6-44245736-44248044	1.45757e-09	0.276665	0.396	0.381	0.000201135	UP_aPT	NO_NP
PT.ATACpeak.51032	chr6-44256481-44257786	0.00037763	0.222818	0.243	0.237	1	NO_DA	NO_NP
PT.ATACpeak.51033	chr6-44264868-44265801	1.56911e-07	0.323794	0.264	0.231	0.0216527	UP_aPT	NO_NP
PT.ATACpeak.51034	chr6-44270886-44271141	0.193499	0.46469	0.01	0.007	1	NO_DA	NO_NP
PT.ATACpeak.51035	chr6-44296894-44297252	0.525586	-0.324854	0.004	0.005	1	NO_DA	NO_NP
PT.ATACpeak.51036	chr6-44297459-44297905	0.350949	0.256224	0.016	0.014	1	NO_DA	NO_NP
PT.ATACpeak.51037	chr6-44304646-44305089	0.162463	-0.488635	0.008	0.012	1	NO_DA	NO_NP
PT.ATACpeak.51038	chr6-44312819-44313534	0.746147	-0.0415257	0.064	0.071	1	NO_DA	NO_NP
PT.ATACpeak.51039	chr6-44338346-44338845	0.168699	0.325758	0.022	0.018	1	NO_DA	NP
PT.ATACpeak.5104	chr1-66919019-66919303	0.466069	-0.364042	0.004	0.005	1	NO_DA	NO_NP
PT.ATACpeak.51040	chr6-44386844-44388315	0.0722328	0.13197	0.188	0.185	1	NO_DA	NO_NP
PT.ATACpeak.51041	chr6-44422357-44422880	0.235104	-0.320229	0.014	0.018	1	NO_DA	NO_NP
PT.ATACpeak.51042	chr6-44430982-44431418	0.211562	-0.404666	0.01	0.013	1	NO_DA	NO_NP
PT.ATACpeak.51043	chr6-44432290-44432491	0.114701	-1.22282	0.001	0.003	1	NO_DA	NO_NP
PT.ATACpeak.51044	chr6-44456239-44456539	0.0319554	-0.571101	0.013	0.021	1	NO_DA	NP
PT.ATACpeak.51045	chr6-44464043-44465164	1.14795e-06	-0.647427	0.051	0.084	0.15841	NO_DA	NO_NP
PT.ATACpeak.51046	chr6-44469683-44470387	0.000160313	-0.644205	0.031	0.052	1	NO_DA	NO_NP
PT.ATACpeak.51047	chr6-44474940-44476277	1.12201e-16	-0.853148	0.078	0.147	1.5483e-11	UP_PT	NO_NP
PT.ATACpeak.51048	chr6-44481222-44481524	8.10954e-05	-2.33344	0.002	0.008	1	NO_DA	NO_NP
PT.ATACpeak.51049	chr6-44494210-44494453	0.0619161	0.770728	0.008	0.005	1	NO_DA	NO_NP
PT.ATACpeak.5105	chr1-66924288-66925675	0.515006	-0.0315985	0.34	0.387	1	NO_DA	NO_NP
PT.ATACpeak.51050	chr6-44630299-44630730	0.177765	-0.573074	0.005	0.008	1	NO_DA	NO_NP
PT.ATACpeak.51051	chr6-44643580-44643848	0.337454	-0.570336	0.003	0.004	1	NO_DA	NO_NP
PT.ATACpeak.51052	chr6-44653727-44654179	0.655558	0.195711	0.006	0.006	1	NO_DA	NO_NP
PT.ATACpeak.51053	chr6-44655355-44655838	0.715496	-0.0983361	0.014	0.017	1	NO_DA	NO_NP
PT.ATACpeak.51054	chr6-44661073-44661546	0.238622	0.28669	0.02	0.018	1	NO_DA	NO_NP
PT.ATACpeak.51055	chr6-44662511-44662848	0.122547	0.604283	0.009	0.006	1	NO_DA	NO_NP
PT.ATACpeak.51056	chr6-44668139-44668416	0.883048	-0.0519589	0.009	0.01	1	NO_DA	NO_NP
PT.ATACpeak.51057	chr6-44738393-44738996	0.0112229	-0.50397	0.025	0.036	1	NO_DA	NO_NP
PT.ATACpeak.51058	chr6-44742514-44743194	3.59904e-13	-1.50935	0.017	0.05	4.96642e-08	UP_PT	NP
PT.ATACpeak.51059	chr6-44800178-44800530	7.94793e-09	1.90417	0.018	0.005	0.00109676	UP_aPT	NO_NP
PT.ATACpeak.5106	chr1-66929776-66930870	0.543048	-0.0359072	0.257	0.286	1	NO_DA	NO_NP
PT.ATACpeak.51060	chr6-44806740-44807046	0.0208545	-1.25357	0.003	0.007	1	NO_DA	NO_NP
PT.ATACpeak.51061	chr6-44879119-44879356	0.133054	-1.16655	0.001	0.003	1	NO_DA	NO_NP
PT.ATACpeak.51062	chr6-44914130-44914460	4.36224e-05	-2.98287	0.001	0.007	1	NO_DA	NO_NP
PT.ATACpeak.51063	chr6-44921017-44921472	0.214612	0.428808	0.01	0.008	1	NO_DA	NO_NP
PT.ATACpeak.51064	chr6-44921712-44922092	0.165719	-0.562845	0.006	0.009	1	NO_DA	NO_NP
PT.ATACpeak.51065	chr6-44940290-44940718	0.000129733	-1.19205	0.009	0.019	1	NO_DA	NO_NP
PT.ATACpeak.51066	chr6-45191332-45191761	0.0939897	-0.866807	0.003	0.006	1	NO_DA	NO_NP
PT.ATACpeak.51067	chr6-45200335-45200785	0.000888461	-0.774515	0.017	0.029	1	NO_DA	NP
PT.ATACpeak.51068	chr6-45207595-45208171	1.09826e-05	-1.0285	0.016	0.032	1	NO_DA	NP
PT.ATACpeak.51069	chr6-45254022-45254706	1.70106e-10	-2.07617	0.006	0.025	2.34735e-05	UP_PT	NP
PT.ATACpeak.5107	chr1-66944515-66944909	3.18527e-31	2.96	0.038	0.005	4.39545e-26	UP_aPT	NP
PT.ATACpeak.51070	chr6-45327656-45328780	0.00741269	-0.56165	0.022	0.033	1	NO_DA	NO_NP
PT.ATACpeak.51071	chr6-45370880-45371186	0.0488771	-1.18054	0.002	0.005	1	NO_DA	NO_NP
PT.ATACpeak.51072	chr6-45377026-45378576	0.998692	-9.42829e-05	0.263	0.296	1	NO_DA	NO_NP
PT.ATACpeak.51073	chr6-45412649-45412892	0.0589898	-1.63858	0.001	0.003	1	NO_DA	NO_NP
PT.ATACpeak.51074	chr6-45419512-45419854	0.00382718	0.616515	0.03	0.02	1	NO_DA	NO_NP
PT.ATACpeak.51075	chr6-45421632-45422338	0.00228146	0.423105	0.063	0.051	1	NO_DA	NO_NP
PT.ATACpeak.51076	chr6-45422673-45423126	2.0658e-05	0.962947	0.029	0.015	1	NO_DA	NP
PT.ATACpeak.51077	chr6-45423295-45423542	1.10493e-08	1.46173	0.025	0.01	0.00152473	UP_aPT	NP
PT.ATACpeak.51078	chr6-45437642-45438593	0.0875819	-0.312459	0.031	0.039	1	NO_DA	NO_NP
PT.ATACpeak.51079	chr6-45445769-45446083	6.57708e-18	2.34346	0.029	0.006	9.07591e-13	UP_aPT	NP
PT.ATACpeak.5108	chr1-66982432-66983228	0.0249086	-0.329978	0.046	0.061	1	NO_DA	NO_NP
PT.ATACpeak.51080	chr6-45548730-45549297	0.512518	0.19784	0.014	0.012	1	NO_DA	NO_NP
PT.ATACpeak.51081	chr6-45576783-45577332	9.41028e-06	0.77077	0.045	0.028	1	NO_DA	NO_NP
PT.ATACpeak.51082	chr6-45611563-45611809	0.99732	-0.00155512	0.005	0.005	1	NO_DA	NO_NP
PT.ATACpeak.51083	chr6-45625700-45626311	7.8276e-05	-1.14001	0.01	0.022	1	NO_DA	NP
PT.ATACpeak.51084	chr6-45630250-45630591	0.275027	0.322078	0.014	0.012	1	NO_DA	NO_NP
PT.ATACpeak.51085	chr6-45663591-45663891	0.221468	0.515204	0.007	0.005	1	NO_DA	NO_NP
PT.ATACpeak.51086	chr6-45703947-45704322	0.163393	-0.691875	0.004	0.006	1	NO_DA	NO_NP
PT.ATACpeak.51087	chr6-45714531-45715039	0.00522874	0.63999	0.025	0.017	1	NO_DA	NP
PT.ATACpeak.51088	chr6-45728818-45729079	0.00123031	1.17103	0.012	0.005	1	NO_DA	NO_NP
PT.ATACpeak.51089	chr6-45841133-45841336	0.00710918	-2.18138	0.001	0.004	1	NO_DA	NO_NP
PT.ATACpeak.5109	chr1-66983703-66984051	0.000104362	-1.29869	0.007	0.018	1	NO_DA	NO_NP
PT.ATACpeak.51090	chr6-45843638-45844170	1.33633e-08	-1.97165	0.005	0.022	0.00184404	UP_PT	NP
PT.ATACpeak.51091	chr6-45922732-45923148	0.198342	0.420929	0.012	0.009	1	NO_DA	NO_NP
PT.ATACpeak.51092	chr6-45930287-45931027	4.15998e-08	-0.917398	0.031	0.06	0.00574048	UP_PT	NO_NP
PT.ATACpeak.51093	chr6-45931319-45931529	0.643286	-0.195889	0.006	0.007	1	NO_DA	NO_NP
PT.ATACpeak.51094	chr6-45944583-45945214	1.85315e-06	-1.26894	0.011	0.028	0.255721	NO_DA	NP
PT.ATACpeak.51095	chr6-45959508-45959797	0.118578	-0.483632	0.01	0.015	1	NO_DA	NO_NP
PT.ATACpeak.51096	chr6-45963735-45964332	6.09233e-08	-0.807753	0.038	0.072	0.00840699	UP_PT	NO_NP
PT.ATACpeak.51097	chr6-45983003-45983315	0.314415	-0.276007	0.014	0.017	1	NO_DA	NO_NP
PT.ATACpeak.51098	chr6-45986704-45987374	6.29413e-24	-1.58691	0.028	0.087	8.68545e-19	UP_PT	NO_NP
PT.ATACpeak.51099	chr6-45988471-45989065	3.37036e-15	-1.36458	0.026	0.067	4.65086e-10	UP_PT	NO_NP
PT.ATACpeak.511	chr1-7013445-7013724	0.00579688	-1.64161	0.002	0.006	1	NO_DA	NO_NP
PT.ATACpeak.5110	chr1-66984423-66984763	0.0426561	-0.471629	0.018	0.026	1	NO_DA	NP
PT.ATACpeak.51100	chr6-45997843-45998402	1.00843e-12	1.88399	0.027	0.007	1.39156e-07	UP_aPT	NP
PT.ATACpeak.51101	chr6-46011622-46011971	0.938911	-0.0169625	0.023	0.024	1	NO_DA	NO_NP
PT.ATACpeak.51102	chr6-46014256-46014844	0.0103313	-0.432299	0.033	0.049	1	NO_DA	NO_NP
PT.ATACpeak.51103	chr6-46014992-46015958	0.762646	0.0315439	0.095	0.102	1	NO_DA	NO_NP
PT.ATACpeak.51104	chr6-46023466-46023892	0.869285	-0.0569421	0.009	0.01	1	NO_DA	NO_NP
PT.ATACpeak.51105	chr6-46032453-46032651	0.729249	0.221022	0.003	0.003	1	NO_DA	NO_NP
PT.ATACpeak.51106	chr6-46041314-46041512	0.000193625	-7.71061	0	0.004	1	NO_DA	NO_NP
PT.ATACpeak.51107	chr6-46042364-46042714	4.761e-07	-1.3841	0.01	0.027	0.0656985	NO_DA	NP
PT.ATACpeak.51108	chr6-46053137-46054019	7.01446e-06	-0.818722	0.026	0.049	0.967946	NO_DA	NO_NP
PT.ATACpeak.51109	chr6-46062181-46062860	4.36473e-22	-1.36919	0.038	0.098	6.02302e-17	UP_PT	NO_NP
PT.ATACpeak.5111	chr1-66996041-66996362	0.0389524	-0.722041	0.008	0.013	1	NO_DA	NO_NP
PT.ATACpeak.51110	chr6-46090134-46090439	0.559972	-0.173267	0.012	0.014	1	NO_DA	NO_NP
PT.ATACpeak.51111	chr6-46103471-46103871	0.0911216	-0.809583	0.004	0.007	1	NO_DA	NO_NP
PT.ATACpeak.51112	chr6-46129303-46130556	9.3278e-07	-0.312168	0.21	0.278	0.128717	NO_DA	NO_NP
PT.ATACpeak.51113	chr6-46138095-46138755	1.38847e-06	-0.8356	0.028	0.054	0.191599	NO_DA	NO_NP
PT.ATACpeak.51114	chr6-46144330-46144532	0.138419	-0.947956	0.002	0.004	1	NO_DA	NO_NP
PT.ATACpeak.51115	chr6-46170334-46171300	0.300446	-0.0761389	0.172	0.202	1	NO_DA	NO_NP
PT.ATACpeak.51116	chr6-46184005-46184370	0.00115556	1.06806	0.014	0.007	1	NO_DA	NO_NP
PT.ATACpeak.51117	chr6-46186518-46186957	0.943825	-0.0232853	0.01	0.011	1	NO_DA	NO_NP
PT.ATACpeak.51118	chr6-46203810-46204129	0.0202334	-1.41881	0.002	0.006	1	NO_DA	NO_NP
PT.ATACpeak.51119	chr6-46207332-46207534	0.893211	0.0788207	0.003	0.003	1	NO_DA	NO_NP
PT.ATACpeak.5112	chr1-67000912-67002271	1.89431e-10	-0.855816	0.046	0.089	2.61401e-05	UP_PT	NO_NP
PT.ATACpeak.51120	chr6-46221029-46221501	0.0507613	-0.60306	0.01	0.016	1	NO_DA	NO_NP
PT.ATACpeak.51121	chr6-46273850-46274404	0.0044906	-1.08283	0.006	0.013	1	NO_DA	NO_NP
PT.ATACpeak.51122	chr6-46325597-46326537	0.00729423	-0.685004	0.013	0.024	1	NO_DA	NP
PT.ATACpeak.51123	chr6-46327769-46327980	0.151836	-0.960223	0.002	0.004	1	NO_DA	NO_NP
PT.ATACpeak.51124	chr6-46352662-46353778	7.5443e-13	-0.864744	0.057	0.11	1.04106e-07	UP_PT	NO_NP
PT.ATACpeak.51125	chr6-46357548-46357939	6.50583e-08	-0.774111	0.042	0.077	0.0089776	UP_PT	NO_NP
PT.ATACpeak.51126	chr6-46377142-46377562	1.13432e-06	1.07673	0.032	0.015	0.156528	NO_DA	NP
PT.ATACpeak.51127	chr6-46378977-46379441	0.0681134	0.340706	0.035	0.029	1	NO_DA	NO_NP
PT.ATACpeak.51128	chr6-46393587-46393931	0.0801654	-0.76831	0.005	0.008	1	NO_DA	NO_NP
PT.ATACpeak.51129	chr6-46400534-46401332	6.93336e-20	-2.09562	0.011	0.051	9.56756e-15	UP_PT	NP
PT.ATACpeak.5113	chr1-67053084-67054598	3.004e-06	-0.301515	0.207	0.271	0.414531	NO_DA	NO_NP
PT.ATACpeak.51130	chr6-46410170-46410655	0.0756827	-0.539568	0.01	0.016	1	NO_DA	NO_NP
PT.ATACpeak.51131	chr6-46419596-46419858	0.968027	-0.0145751	0.009	0.009	1	NO_DA	NO_NP
PT.ATACpeak.51132	chr6-46490389-46492106	4.15918e-15	0.705817	0.155	0.102	5.73938e-10	UP_aPT	NO_NP
PT.ATACpeak.51133	chr6-46549005-46549301	0.000488082	-2.67651	0.001	0.006	1	NO_DA	NO_NP
PT.ATACpeak.51134	chr6-46626351-46626573	0.0559558	-0.992146	0.003	0.006	1	NO_DA	NO_NP
PT.ATACpeak.51135	chr6-46627147-46627610	0.165617	0.455485	0.011	0.009	1	NO_DA	NO_NP
PT.ATACpeak.51136	chr6-46652283-46653535	0.0236661	-0.141078	0.225	0.273	1	NO_DA	NO_NP
PT.ATACpeak.51137	chr6-46734250-46734495	5.31568e-09	2.05885	0.016	0.004	0.000733527	UP_aPT	NO_NP
PT.ATACpeak.51138	chr6-46734688-46735637	0.666925	0.107207	0.019	0.018	1	NO_DA	NO_NP
PT.ATACpeak.51139	chr6-46741502-46741752	0.00432775	-2.17794	0.001	0.005	1	NO_DA	NO_NP
PT.ATACpeak.5114	chr1-67084896-67085182	0.052852	-1.13271	0.002	0.005	1	NO_DA	NO_NP
PT.ATACpeak.51140	chr6-46848768-46849340	0.558137	0.107924	0.034	0.033	1	NO_DA	NO_NP
PT.ATACpeak.51141	chr6-46855844-46856216	0.877571	0.0655205	0.006	0.006	1	NO_DA	NO_NP
PT.ATACpeak.51142	chr6-46899052-46899902	0.354418	-0.254086	0.014	0.017	1	NO_DA	NO_NP
PT.ATACpeak.51143	chr6-46949456-46950291	0.376036	0.244951	0.017	0.014	1	NO_DA	NO_NP
PT.ATACpeak.51144	chr6-46990760-46991246	0.132707	0.422586	0.016	0.012	1	NO_DA	NO_NP
PT.ATACpeak.51145	chr6-46996863-46997095	0.522106	-0.44861	0.002	0.003	1	NO_DA	NO_NP
PT.ATACpeak.51146	chr6-46997366-46997580	0.00312355	1.14	0.01	0.005	1	NO_DA	NO_NP
PT.ATACpeak.51147	chr6-47022201-47022532	0.840296	0.0780406	0.008	0.007	1	NO_DA	NO_NP
PT.ATACpeak.51148	chr6-47042213-47042471	3.14707e-10	1.87908	0.021	0.006	4.34274e-05	UP_aPT	NP
PT.ATACpeak.51149	chr6-47047374-47047941	1.53824e-05	0.888279	0.033	0.019	1	NO_DA	NP
PT.ATACpeak.5115	chr1-67112112-67112898	0.1764	-0.282221	0.025	0.03	1	NO_DA	NO_NP
PT.ATACpeak.51150	chr6-47079665-47079946	6.37359e-05	-1.30997	0.007	0.019	1	NO_DA	NO_NP
PT.ATACpeak.51151	chr6-47083380-47083945	0.405649	0.11898	0.055	0.054	1	NO_DA	NO_NP
PT.ATACpeak.51152	chr6-47085656-47086117	0.000207791	-1.28946	0.006	0.016	1	NO_DA	NO_NP
PT.ATACpeak.51153	chr6-47094158-47094811	0.000200914	-0.576072	0.038	0.061	1	NO_DA	NO_NP
PT.ATACpeak.51154	chr6-47097124-47097689	0.221088	-0.174304	0.051	0.061	1	NO_DA	NO_NP
PT.ATACpeak.51155	chr6-47111523-47112090	0.0383302	0.379962	0.037	0.03	1	NO_DA	NO_NP
PT.ATACpeak.51156	chr6-47117137-47117587	0.160088	-0.407497	0.012	0.016	1	NO_DA	NO_NP
PT.ATACpeak.51157	chr6-47126328-47127431	1.07659e-06	-0.42357	0.12	0.17	0.148562	NO_DA	NO_NP
PT.ATACpeak.51158	chr6-47136912-47137440	0.000295792	-0.74446	0.021	0.037	1	NO_DA	NO_NP
PT.ATACpeak.51159	chr6-47146880-47147472	0.864376	0.0529899	0.012	0.012	1	NO_DA	NO_NP
PT.ATACpeak.5116	chr1-67134671-67135096	0.37427	0.254371	0.014	0.013	1	NO_DA	NO_NP
PT.ATACpeak.51160	chr6-47168152-47168510	1.62006e-07	1.55913	0.019	0.007	0.0223557	UP_aPT	NO_NP
PT.ATACpeak.51161	chr6-47181759-47181996	0.0783106	-1.18518	0.002	0.004	1	NO_DA	NO_NP
PT.ATACpeak.51162	chr6-47187875-47188981	2.84916e-06	0.468393	0.117	0.092	0.393164	NO_DA	NO_NP
PT.ATACpeak.51163	chr6-47194527-47194837	0.384086	-0.323948	0.007	0.01	1	NO_DA	NO_NP
PT.ATACpeak.51164	chr6-47195002-47195731	1.1124e-07	-0.687392	0.054	0.09	0.0153504	UP_PT	NO_NP
PT.ATACpeak.51165	chr6-47200418-47201324	3.09792e-13	-0.725375	0.086	0.149	4.27491e-08	UP_PT	NO_NP
PT.ATACpeak.51166	chr6-47202643-47203000	1.26922e-19	-1.58928	0.023	0.071	1.75144e-14	UP_PT	NO_NP
PT.ATACpeak.51167	chr6-47204286-47204498	1.20081e-05	-0.94163	0.019	0.037	1	NO_DA	NP
PT.ATACpeak.51168	chr6-47206687-47206994	0.110368	0.196134	0.075	0.069	1	NO_DA	NO_NP
PT.ATACpeak.51169	chr6-47207165-47207709	2.50645e-09	-0.550545	0.108	0.159	0.000345872	UP_PT	NO_NP
PT.ATACpeak.5117	chr1-67138837-67139450	0.000262348	-1.17609	0.008	0.018	1	NO_DA	NO_NP
PT.ATACpeak.51170	chr6-47208070-47208391	5.83794e-09	-1.30191	0.016	0.039	0.000805595	UP_PT	NP
PT.ATACpeak.51171	chr6-47209677-47209933	2.58917e-10	1.27113	0.038	0.017	3.57287e-05	UP_aPT	NP
PT.ATACpeak.51172	chr6-47210060-47210378	0.0636914	-0.447789	0.017	0.024	1	NO_DA	NP
PT.ATACpeak.51173	chr6-47221634-47221857	0.848904	0.0906646	0.005	0.005	1	NO_DA	NO_NP
PT.ATACpeak.51174	chr6-47225908-47226368	0.016409	-1.12174	0.004	0.008	1	NO_DA	NO_NP
PT.ATACpeak.51175	chr6-47233026-47233242	0.0182455	-1.15279	0.003	0.008	1	NO_DA	NO_NP
PT.ATACpeak.51176	chr6-47234357-47234624	0.726847	0.125191	0.009	0.009	1	NO_DA	NO_NP
PT.ATACpeak.51177	chr6-47241880-47242116	0.0677549	0.51412	0.016	0.012	1	NO_DA	NO_NP
PT.ATACpeak.51178	chr6-47242332-47242789	0.00106625	0.352282	0.101	0.084	1	NO_DA	NO_NP
PT.ATACpeak.51179	chr6-47247010-47247695	4.93449e-18	-1.96736	0.012	0.05	6.80925e-13	UP_PT	NP
PT.ATACpeak.5118	chr1-67148457-67149473	0.126782	-0.268879	0.032	0.042	1	NO_DA	NO_NP
PT.ATACpeak.51180	chr6-47250275-47250651	1.78827e-14	-1.79657	0.012	0.044	2.46769e-09	UP_PT	NP
PT.ATACpeak.51181	chr6-47268668-47269086	0.044994	-0.729246	0.007	0.012	1	NO_DA	NO_NP
PT.ATACpeak.51182	chr6-47270567-47270928	7.89883e-05	-1.31392	0.007	0.018	1	NO_DA	NO_NP
PT.ATACpeak.51183	chr6-47278444-47278993	0.00147312	-0.603996	0.026	0.041	1	NO_DA	NO_NP
PT.ATACpeak.51184	chr6-47289085-47289320	0.0655357	-0.636282	0.007	0.013	1	NO_DA	NO_NP
PT.ATACpeak.51185	chr6-47306825-47307188	0.538311	-0.0998968	0.04	0.046	1	NO_DA	NO_NP
PT.ATACpeak.51186	chr6-47308597-47310159	0.25018	0.0701102	0.245	0.263	1	NO_DA	NO_NP
PT.ATACpeak.51187	chr6-47315236-47315468	2.87983e-05	1.60539	0.012	0.004	1	NO_DA	NO_NP
PT.ATACpeak.51188	chr6-47352253-47352462	0.00682298	-2.61282	0	0.004	1	NO_DA	NO_NP
PT.ATACpeak.51189	chr6-47402105-47402453	0.241452	0.384315	0.012	0.009	1	NO_DA	NO_NP
PT.ATACpeak.5119	chr1-67188120-67188473	0.111386	-0.717496	0.004	0.008	1	NO_DA	NO_NP
PT.ATACpeak.51190	chr6-47407246-47407662	4.29226e-06	1.26475	0.02	0.009	0.592302	NO_DA	NO_NP
PT.ATACpeak.51191	chr6-47413639-47414320	0.00672164	-0.494185	0.028	0.043	1	NO_DA	NO_NP
PT.ATACpeak.51192	chr6-47414547-47415205	0.763388	-0.0628827	0.024	0.028	1	NO_DA	NO_NP
PT.ATACpeak.51193	chr6-47419458-47419973	0.00329047	0.427749	0.057	0.046	1	NO_DA	NO_NP
PT.ATACpeak.51194	chr6-47427564-47428180	7.55077e-06	-1.04732	0.015	0.033	1	NO_DA	NP
PT.ATACpeak.51195	chr6-47434356-47434968	8.03342e-05	-1.38085	0.006	0.017	1	NO_DA	NO_NP
PT.ATACpeak.51196	chr6-47443472-47443783	0.000289938	-0.855777	0.016	0.03	1	NO_DA	NP
PT.ATACpeak.51197	chr6-47447380-47448071	5.74226e-09	-0.875676	0.038	0.073	0.000792391	UP_PT	NO_NP
PT.ATACpeak.51198	chr6-47459840-47460757	0.237527	-0.126373	0.089	0.103	1	NO_DA	NO_NP
PT.ATACpeak.51199	chr6-47463742-47464355	0.280571	-0.200067	0.03	0.037	1	NO_DA	NO_NP
PT.ATACpeak.512	chr1-7034385-7034659	0.0916861	0.66574	0.008	0.006	1	NO_DA	NO_NP
PT.ATACpeak.5120	chr1-67213257-67213456	0.00523307	-1.09216	0.006	0.012	1	NO_DA	NO_NP
PT.ATACpeak.51200	chr6-47476739-47477078	0.000118173	-0.731144	0.025	0.043	1	NO_DA	NO_NP
PT.ATACpeak.51201	chr6-47477251-47478636	0.319866	0.0531918	0.307	0.323	1	NO_DA	NO_NP
PT.ATACpeak.51202	chr6-47483938-47484184	0.0171174	0.82345	0.012	0.007	1	NO_DA	NO_NP
PT.ATACpeak.51203	chr6-47489678-47490201	0.994457	-0.00242421	0.009	0.01	1	NO_DA	NO_NP
PT.ATACpeak.51204	chr6-47497323-47497555	0.000373688	-1.13437	0.008	0.018	1	NO_DA	NO_NP
PT.ATACpeak.51205	chr6-47500630-47501690	1.82057e-11	-0.708366	0.077	0.133	2.51226e-06	UP_PT	NO_NP
PT.ATACpeak.51206	chr6-47509980-47510295	0.194729	-0.737036	0.003	0.005	1	NO_DA	NO_NP
PT.ATACpeak.51207	chr6-47519254-47519536	0.850843	-0.0745161	0.007	0.008	1	NO_DA	NO_NP
PT.ATACpeak.51208	chr6-47521876-47522274	0.341252	-0.32159	0.009	0.012	1	NO_DA	NO_NP
PT.ATACpeak.51209	chr6-47540566-47540781	0.0928657	-0.861345	0.003	0.006	1	NO_DA	NO_NP
PT.ATACpeak.5121	chr1-67214458-67215474	0.0406731	0.208027	0.105	0.099	1	NO_DA	NO_NP
PT.ATACpeak.51210	chr6-47571363-47571697	0.957585	-0.025187	0.005	0.005	1	NO_DA	NO_NP
PT.ATACpeak.51211	chr6-47627603-47627860	0.0339229	-1.42148	0.001	0.005	1	NO_DA	NO_NP
PT.ATACpeak.51212	chr6-47631138-47631667	0.912081	0.0240077	0.023	0.025	1	NO_DA	NO_NP
PT.ATACpeak.51213	chr6-47633253-47633514	0.0651526	0.547743	0.015	0.01	1	NO_DA	NO_NP
PT.ATACpeak.51214	chr6-47641531-47642471	0.00269767	-0.443053	0.045	0.063	1	NO_DA	NO_NP
PT.ATACpeak.51215	chr6-47651124-47651570	0.014099	0.84056	0.013	0.007	1	NO_DA	NO_NP
PT.ATACpeak.51216	chr6-47669346-47670469	0.0026033	0.341838	0.091	0.076	1	NO_DA	NO_NP
PT.ATACpeak.51217	chr6-47692558-47693128	0.815966	-0.102705	0.006	0.006	1	NO_DA	NO_NP
PT.ATACpeak.51218	chr6-47713281-47713574	0.0773764	-1.07467	0.002	0.005	1	NO_DA	NO_NP
PT.ATACpeak.51219	chr6-47728911-47729727	0.0852668	0.429676	0.019	0.016	1	NO_DA	NO_NP
PT.ATACpeak.5122	chr1-67225394-67226483	9.7376e-07	-0.395985	0.137	0.19	0.134372	NO_DA	NO_NP
PT.ATACpeak.51220	chr6-47734021-47734452	0.238294	0.354163	0.014	0.011	1	NO_DA	NO_NP
PT.ATACpeak.51221	chr6-47780570-47781042	0.598252	-0.14175	0.015	0.017	1	NO_DA	NO_NP
PT.ATACpeak.51222	chr6-47787884-47788580	0.459187	0.149162	0.028	0.027	1	NO_DA	NO_NP
PT.ATACpeak.51223	chr6-47859012-47859640	0.460983	-0.232937	0.011	0.013	1	NO_DA	NO_NP
PT.ATACpeak.51224	chr6-47863844-47864076	0.267564	-0.654977	0.003	0.004	1	NO_DA	NO_NP
PT.ATACpeak.51225	chr6-48068338-48068562	0.000984162	1.29749	0.011	0.004	1	NO_DA	NO_NP
PT.ATACpeak.51226	chr6-48194483-48194912	0.0299074	0.526792	0.022	0.016	1	NO_DA	NP
PT.ATACpeak.51227	chr6-48201241-48201673	4.37942e-06	-1.84038	0.004	0.015	0.60433	NO_DA	NO_NP
PT.ATACpeak.51228	chr6-48205950-48206187	0.0737792	-1.25482	0.001	0.004	1	NO_DA	NO_NP
PT.ATACpeak.51229	chr6-48412238-48412867	6.37792e-07	-1.88406	0.005	0.017	0.0880108	NO_DA	NO_NP
PT.ATACpeak.5123	chr1-67233840-67234282	0.395004	-0.28708	0.009	0.012	1	NO_DA	NO_NP
PT.ATACpeak.51230	chr6-48419609-48420043	0.00443409	-0.866887	0.009	0.018	1	NO_DA	NO_NP
PT.ATACpeak.51231	chr6-48505280-48506160	0.00265715	-0.410809	0.054	0.072	1	NO_DA	NO_NP
PT.ATACpeak.51232	chr6-48552940-48553210	0.240047	-0.638004	0.003	0.005	1	NO_DA	NO_NP
PT.ATACpeak.51233	chr6-48553688-48553978	0.0565253	-1.36521	0.001	0.004	1	NO_DA	NO_NP
PT.ATACpeak.51234	chr6-48563253-48563880	5.17985e-18	1.17913	0.078	0.038	7.14784e-13	UP_aPT	NO_NP
PT.ATACpeak.51235	chr6-48765372-48765647	0.404616	0.291716	0.01	0.008	1	NO_DA	NO_NP
PT.ATACpeak.51236	chr6-49409964-49410300	0.846165	0.0604461	0.012	0.012	1	NO_DA	NO_NP
PT.ATACpeak.51237	chr6-49453081-49453393	0.016826	-1.86735	0.001	0.004	1	NO_DA	NO_NP
PT.ATACpeak.51238	chr6-49456432-49456630	0.0954344	-1.1204	0.002	0.004	1	NO_DA	NO_NP
PT.ATACpeak.51239	chr6-49462168-49462434	0.125908	-0.576572	0.006	0.01	1	NO_DA	NO_NP
PT.ATACpeak.5124	chr1-67248209-67248659	1.43767e-07	-2.16246	0.004	0.016	0.0198388	UP_PT	NO_NP
PT.ATACpeak.51240	chr6-49462665-49463532	0.230401	-0.100087	0.138	0.163	1	NO_DA	NO_NP
PT.ATACpeak.51241	chr6-49531873-49532487	0.0036974	-0.83824	0.011	0.02	1	NO_DA	NO_NP
PT.ATACpeak.51242	chr6-49550394-49551501	0.286295	0.265359	0.019	0.017	1	NO_DA	NO_NP
PT.ATACpeak.51243	chr6-49606929-49607389	0.82969	-0.0617354	0.013	0.015	1	NO_DA	NO_NP
PT.ATACpeak.51244	chr6-49623103-49623301	0.514041	-0.339362	0.004	0.005	1	NO_DA	NO_NP
PT.ATACpeak.51245	chr6-49764729-49765077	0.269737	0.538436	0.006	0.004	1	NO_DA	NO_NP
PT.ATACpeak.51246	chr6-49766668-49767138	0.000100029	-1.19408	0.009	0.02	1	NO_DA	NO_NP
PT.ATACpeak.51247	chr6-49779156-49779413	0.708614	-0.144803	0.007	0.008	1	NO_DA	NO_NP
PT.ATACpeak.51248	chr6-49796894-49797416	0.341071	0.327535	0.011	0.009	1	NO_DA	NO_NP
PT.ATACpeak.51249	chr6-49826906-49827356	0.0760509	-0.912154	0.003	0.006	1	NO_DA	NO_NP
PT.ATACpeak.5125	chr1-67252031-67252743	1.19846e-10	-1.39521	0.015	0.044	1.65379e-05	UP_PT	NP
PT.ATACpeak.51250	chr6-49849246-49849876	2.13342e-05	-1.56934	0.006	0.016	1	NO_DA	NO_NP
PT.ATACpeak.51251	chr6-49939951-49940192	0.0323344	0.950243	0.007	0.004	1	NO_DA	NO_NP
PT.ATACpeak.51252	chr6-50030833-50031191	0.0180492	-1.52909	0.002	0.005	1	NO_DA	NO_NP
PT.ATACpeak.51253	chr6-50047067-50047346	0.687782	-0.17045	0.006	0.007	1	NO_DA	NO_NP
PT.ATACpeak.51254	chr6-50089782-50090269	1.21702e-08	-2.01043	0.005	0.021	0.0016794	UP_PT	NP
PT.ATACpeak.51255	chr6-50092716-50093830	1.67278e-28	-1.74995	0.027	0.092	2.30831e-23	UP_PT	NO_NP
PT.ATACpeak.51256	chr6-50096286-50096631	5.75643e-15	-2.31724	0.006	0.033	7.94346e-10	UP_PT	NP
PT.ATACpeak.51257	chr6-50133129-50133441	0.0074601	-1.34791	0.003	0.008	1	NO_DA	NO_NP
PT.ATACpeak.51258	chr6-50184879-50185330	0.0375669	-0.910417	0.004	0.009	1	NO_DA	NO_NP
PT.ATACpeak.51259	chr6-50192786-50193044	0.253156	-0.771836	0.002	0.004	1	NO_DA	NO_NP
PT.ATACpeak.5126	chr1-67281238-67281534	0.463615	-0.411579	0.003	0.004	1	NO_DA	NO_NP
PT.ATACpeak.51260	chr6-50195316-50195580	0.0181004	-1.54991	0.002	0.005	1	NO_DA	NO_NP
PT.ATACpeak.51261	chr6-50196440-50196799	8.70982e-05	-3.35358	0	0.006	1	NO_DA	NO_NP
PT.ATACpeak.51262	chr6-50264872-50265333	0.97582	-0.00906398	0.013	0.013	1	NO_DA	NO_NP
PT.ATACpeak.51263	chr6-50267346-50267948	0.013898	-0.892889	0.007	0.013	1	NO_DA	NO_NP
PT.ATACpeak.51264	chr6-50277101-50277519	0.000118934	-1.38702	0.006	0.016	1	NO_DA	NO_NP
PT.ATACpeak.51265	chr6-50278783-50278996	0.55806	-0.295624	0.004	0.005	1	NO_DA	NO_NP
PT.ATACpeak.51266	chr6-50285082-50285280	0.257795	-0.567957	0.004	0.006	1	NO_DA	NO_NP
PT.ATACpeak.51267	chr6-50285702-50286187	0.00161103	-0.730926	0.018	0.029	1	NO_DA	NP
PT.ATACpeak.51268	chr6-50292398-50292900	1.00701e-05	-1.4025	0.007	0.021	1	NO_DA	NP
PT.ATACpeak.51269	chr6-50337849-50338126	0.00282969	-2.22594	0.001	0.005	1	NO_DA	NO_NP
PT.ATACpeak.5127	chr1-67306966-67308298	7.1817e-08	1.07595	0.038	0.019	0.00991025	UP_aPT	NP
PT.ATACpeak.51270	chr6-50353299-50353934	1.58126e-05	-1.54706	0.006	0.017	1	NO_DA	NO_NP
PT.ATACpeak.51271	chr6-50380669-50381008	0.099749	-1.23254	0.001	0.003	1	NO_DA	NO_NP
PT.ATACpeak.51272	chr6-50403907-50404620	0.000167675	-1.22261	0.008	0.018	1	NO_DA	NO_NP
PT.ATACpeak.51273	chr6-50442122-50443121	5.1178e-56	-1.45113	0.079	0.225	7.06221e-51	UP_PT	NO_NP
PT.ATACpeak.51274	chr6-50470058-50470502	0.0189797	-1.26101	0.003	0.007	1	NO_DA	NO_NP
PT.ATACpeak.51275	chr6-50542944-50543349	0.0058758	-1.50503	0.002	0.007	1	NO_DA	NO_NP
PT.ATACpeak.51276	chr6-50566306-50566531	0.0202888	-1.91066	0.001	0.004	1	NO_DA	NO_NP
PT.ATACpeak.51277	chr6-50602202-50602520	0.0171063	-1.091	0.004	0.009	1	NO_DA	NO_NP
PT.ATACpeak.51278	chr6-50610598-50610796	0.0360251	-1.77224	0.001	0.003	1	NO_DA	NO_NP
PT.ATACpeak.51279	chr6-50791868-50792205	0.173342	-0.582312	0.006	0.008	1	NO_DA	NO_NP
PT.ATACpeak.5128	chr1-67347723-67347972	0.355121	0.279548	0.013	0.011	1	NO_DA	NO_NP
PT.ATACpeak.51280	chr6-50815605-50816382	0.713673	-0.0720323	0.028	0.031	1	NO_DA	NO_NP
PT.ATACpeak.51281	chr6-50819673-50819871	0.404074	0.317391	0.008	0.007	1	NO_DA	NO_NP
PT.ATACpeak.51282	chr6-50837492-50838433	1.74503e-18	-1.585	0.021	0.067	2.40801e-13	UP_PT	NO_NP
PT.ATACpeak.51283	chr6-50850279-50850759	0.0171949	0.695448	0.016	0.01	1	NO_DA	NO_NP
PT.ATACpeak.51284	chr6-50853901-50854238	0.349393	0.305692	0.012	0.01	1	NO_DA	NO_NP
PT.ATACpeak.51285	chr6-50897551-50897925	0.443361	-0.461585	0.003	0.004	1	NO_DA	NO_NP
PT.ATACpeak.51286	chr6-51023984-51024542	0.584509	0.173421	0.012	0.011	1	NO_DA	NO_NP
PT.ATACpeak.51287	chr6-51077395-51078132	0.0014022	-1.23449	0.005	0.013	1	NO_DA	NO_NP
PT.ATACpeak.51288	chr6-51093922-51094188	0.332731	0.338201	0.011	0.008	1	NO_DA	NO_NP
PT.ATACpeak.51289	chr6-51098199-51099018	0.320852	0.219215	0.025	0.022	1	NO_DA	NO_NP
PT.ATACpeak.5129	chr1-67367569-67368147	0.0157665	0.591969	0.023	0.015	1	NO_DA	NP
PT.ATACpeak.51290	chr6-51115355-51115633	0.220374	0.510399	0.007	0.005	1	NO_DA	NO_NP
PT.ATACpeak.51291	chr6-51116378-51117357	0.108365	-0.416389	0.014	0.021	1	NO_DA	NP
PT.ATACpeak.51292	chr6-51137403-51138187	0.0213708	-0.367106	0.038	0.053	1	NO_DA	NO_NP
PT.ATACpeak.51293	chr6-51213879-51214127	0.258387	-0.652171	0.003	0.005	1	NO_DA	NO_NP
PT.ATACpeak.51294	chr6-51215689-51216001	0.459824	-0.323477	0.005	0.007	1	NO_DA	NO_NP
PT.ATACpeak.51295	chr6-51494745-51495459	0.0518696	0.51788	0.019	0.013	1	NO_DA	NO_NP
PT.ATACpeak.51296	chr6-51513925-51514123	1.15187e-24	3.03685	0.029	0.004	1.58949e-19	UP_aPT	NP
PT.ATACpeak.51297	chr6-51514345-51514677	3.17026e-29	2.86651	0.038	0.005	4.37474e-24	UP_aPT	NP
PT.ATACpeak.51298	chr6-51618492-51619335	0.00138055	-0.894527	0.011	0.022	1	NO_DA	NP
PT.ATACpeak.51299	chr6-51621041-51621259	0.184885	0.552205	0.008	0.005	1	NO_DA	NO_NP
PT.ATACpeak.513	chr1-7042384-7043030	0.1032	-0.543946	0.008	0.013	1	NO_DA	NO_NP
PT.ATACpeak.5130	chr1-67380981-67381546	0.0936344	-0.383597	0.02	0.026	1	NO_DA	NO_NP
PT.ATACpeak.51300	chr6-51664150-51664400	0.187352	-0.833737	0.002	0.004	1	NO_DA	NO_NP
PT.ATACpeak.51301	chr6-51665828-51666040	0.990596	0.00651541	0.004	0.004	1	NO_DA	NO_NP
PT.ATACpeak.51302	chr6-51696261-51696511	0.205397	-0.693679	0.003	0.005	1	NO_DA	NO_NP
PT.ATACpeak.51303	chr6-51703546-51704008	0.25373	-0.420336	0.007	0.01	1	NO_DA	NO_NP
PT.ATACpeak.51304	chr6-51719222-51719425	0.852599	-0.0844775	0.006	0.006	1	NO_DA	NO_NP
PT.ATACpeak.51305	chr6-51727531-51727729	0.631851	-0.360295	0.002	0.002	1	NO_DA	NO_NP
PT.ATACpeak.51306	chr6-51743981-51744293	0.270401	-0.505199	0.005	0.007	1	NO_DA	NO_NP
PT.ATACpeak.51307	chr6-51750270-51750468	0.217668	-1.14156	0.001	0.002	1	NO_DA	NO_NP
PT.ATACpeak.51308	chr6-51782284-51782703	0.100549	-0.54934	0.009	0.013	1	NO_DA	NO_NP
PT.ATACpeak.51309	chr6-51788058-51788502	7.4287e-06	-0.905105	0.022	0.041	1	NO_DA	NO_NP
PT.ATACpeak.5131	chr1-67383214-67383808	0.00034022	-1.49874	0.004	0.012	1	NO_DA	NO_NP
PT.ATACpeak.51310	chr6-51790329-51790544	0.120709	-0.732677	0.004	0.007	1	NO_DA	NO_NP
PT.ATACpeak.51311	chr6-51800508-51800732	0.647739	0.209663	0.006	0.005	1	NO_DA	NO_NP
PT.ATACpeak.51312	chr6-51846135-51846462	0.00202074	-1.37323	0.004	0.01	1	NO_DA	NO_NP
PT.ATACpeak.51313	chr6-51854660-51855544	0.400265	-0.212516	0.016	0.02	1	NO_DA	NO_NP
PT.ATACpeak.51314	chr6-51869995-51870270	0.839335	-0.116593	0.003	0.004	1	NO_DA	NO_NP
PT.ATACpeak.51315	chr6-51872297-51872899	0.386423	0.364334	0.007	0.006	1	NO_DA	NO_NP
PT.ATACpeak.51316	chr6-51910757-51911318	0.0221407	-0.596549	0.014	0.022	1	NO_DA	NP
PT.ATACpeak.51317	chr6-51912396-51912668	0.000197314	-1.42928	0.005	0.014	1	NO_DA	NO_NP
PT.ATACpeak.51318	chr6-51926675-51927097	1.42873e-12	-1.54304	0.015	0.046	1.97155e-07	UP_PT	NP
PT.ATACpeak.51319	chr6-51928313-51928849	7.05313e-21	-1.72249	0.019	0.068	9.73282e-16	UP_PT	NP
PT.ATACpeak.5132	chr1-67417738-67417966	0.0581885	-1.48433	0.001	0.003	1	NO_DA	NO_NP
PT.ATACpeak.51320	chr6-51936295-51937468	6.5354e-31	-1.01933	0.093	0.208	9.01839e-26	UP_PT	NO_NP
PT.ATACpeak.51321	chr6-51949215-51949942	5.49215e-24	-1.41639	0.037	0.102	7.57878e-19	UP_PT	NO_NP
PT.ATACpeak.51322	chr6-51954666-51954902	0.102618	-0.582231	0.007	0.012	1	NO_DA	NO_NP
PT.ATACpeak.51323	chr6-51959802-51960082	0.0583796	-0.51218	0.013	0.02	1	NO_DA	NO_NP
PT.ATACpeak.51324	chr6-51962213-51962563	0.120513	-0.583436	0.006	0.011	1	NO_DA	NO_NP
PT.ATACpeak.51325	chr6-51963822-51964384	1.72844e-15	-1.88339	0.012	0.044	2.38512e-10	UP_PT	NP
PT.ATACpeak.51326	chr6-51979426-51979837	0.0626972	-0.414258	0.02	0.028	1	NO_DA	NO_NP
PT.ATACpeak.51327	chr6-51992841-51993348	4.09906e-06	-1.63089	0.006	0.018	0.565642	NO_DA	NO_NP
PT.ATACpeak.51328	chr6-52000126-52000365	0.00137596	1.05013	0.014	0.007	1	NO_DA	NO_NP
PT.ATACpeak.51329	chr6-52009624-52010073	1.43161e-11	-1.35461	0.019	0.05	1.97552e-06	UP_PT	NP
PT.ATACpeak.5133	chr1-67429073-67431236	0.938385	0.00392098	0.319	0.357	1	NO_DA	NO_NP
PT.ATACpeak.51330	chr6-52010886-52011211	4.49315e-10	-1.49719	0.013	0.037	6.20023e-05	UP_PT	NP
PT.ATACpeak.51331	chr6-52013020-52013424	5.50819e-06	-0.885066	0.021	0.044	0.760092	NO_DA	NO_NP
PT.ATACpeak.51332	chr6-52019002-52019421	0.0425338	-0.657548	0.008	0.015	1	NO_DA	NO_NP
PT.ATACpeak.51333	chr6-52019719-52020407	1.42329e-06	-0.88174	0.025	0.05	0.196404	NO_DA	NO_NP
PT.ATACpeak.51334	chr6-52028927-52029355	1.23687e-06	-2.12079	0.003	0.014	0.170679	NO_DA	NO_NP
PT.ATACpeak.51335	chr6-52035365-52035716	0.660274	-0.116412	0.015	0.017	1	NO_DA	NO_NP
PT.ATACpeak.51336	chr6-52036157-52036455	0.873749	-0.0634684	0.007	0.007	1	NO_DA	NO_NP
PT.ATACpeak.51337	chr6-52041290-52041591	0.00127983	-1.24077	0.006	0.013	1	NO_DA	NO_NP
PT.ATACpeak.51338	chr6-52052118-52052615	1.08126e-10	-1.00087	0.034	0.072	1.49206e-05	UP_PT	NO_NP
PT.ATACpeak.51339	chr6-52052944-52053667	2.25459e-12	-0.887222	0.053	0.102	3.11118e-07	UP_PT	NO_NP
PT.ATACpeak.5134	chr1-67478954-67479623	0.27497	-0.135647	0.068	0.078	1	NO_DA	NO_NP
PT.ATACpeak.51340	chr6-52059787-52060262	2.40729e-11	-0.62257	0.096	0.162	3.32189e-06	UP_PT	NO_NP
PT.ATACpeak.51341	chr6-52061988-52062198	4.14718e-07	-1.27502	0.013	0.031	0.0572282	NO_DA	NP
PT.ATACpeak.51342	chr6-52063574-52064370	8.18392e-10	-0.798022	0.052	0.093	0.000112932	UP_PT	NO_NP
PT.ATACpeak.51343	chr6-52076988-52078674	0.000512512	-0.237208	0.19	0.241	1	NO_DA	NO_NP
PT.ATACpeak.51344	chr6-52085291-52085764	0.661272	-0.0586562	0.058	0.066	1	NO_DA	NO_NP
PT.ATACpeak.51345	chr6-52087177-52088048	0.0118447	-0.184297	0.17	0.21	1	NO_DA	NO_NP
PT.ATACpeak.51346	chr6-52098007-52099089	0.0429153	-0.346085	0.034	0.046	1	NO_DA	NO_NP
PT.ATACpeak.51347	chr6-52104969-52105277	0.21892	-0.419539	0.009	0.012	1	NO_DA	NO_NP
PT.ATACpeak.51348	chr6-52108971-52109709	0.000313248	-0.792459	0.018	0.033	1	NO_DA	NP
PT.ATACpeak.51349	chr6-52115096-52115435	0.435685	0.2939	0.008	0.007	1	NO_DA	NO_NP
PT.ATACpeak.5135	chr1-67489688-67489917	0.881689	-0.0662343	0.006	0.006	1	NO_DA	NO_NP
PT.ATACpeak.51350	chr6-52124254-52125523	8.50486e-05	-0.31177	0.143	0.192	1	NO_DA	NO_NP
PT.ATACpeak.51351	chr6-52134924-52135558	3.8205e-06	-1.09681	0.015	0.032	0.527202	NO_DA	NP
PT.ATACpeak.51352	chr6-52140131-52140594	7.89116e-14	2.18492	0.024	0.005	1.08892e-08	UP_aPT	NP
PT.ATACpeak.51353	chr6-52146244-52146605	0.166308	-0.70657	0.004	0.006	1	NO_DA	NO_NP
PT.ATACpeak.51354	chr6-52155096-52155641	0.00632814	0.619045	0.025	0.018	1	NO_DA	NP
PT.ATACpeak.51355	chr6-52156052-52156363	0.359434	0.380038	0.007	0.006	1	NO_DA	NO_NP
PT.ATACpeak.51356	chr6-52162792-52163247	0.408227	0.195027	0.021	0.019	1	NO_DA	NP
PT.ATACpeak.51357	chr6-52164574-52164966	0.160113	-0.452164	0.01	0.014	1	NO_DA	NO_NP
PT.ATACpeak.51358	chr6-52169209-52169718	0.024745	-0.59014	0.014	0.021	1	NO_DA	NP
PT.ATACpeak.51359	chr6-52183079-52183744	1.07032e-05	-1.81709	0.004	0.014	1	NO_DA	NO_NP
PT.ATACpeak.5136	chr1-67500283-67500832	0.000165506	-0.531155	0.048	0.071	1	NO_DA	NO_NP
PT.ATACpeak.51360	chr6-52213139-52213364	0.106955	-0.926812	0.003	0.005	1	NO_DA	NO_NP
PT.ATACpeak.51361	chr6-52214605-52214805	0.0415998	-1.35819	0.002	0.005	1	NO_DA	NO_NP
PT.ATACpeak.51362	chr6-52217556-52218053	0.0161188	0.409962	0.041	0.034	1	NO_DA	NO_NP
PT.ATACpeak.51363	chr6-52221170-52221569	0.125192	-0.33112	0.022	0.029	1	NO_DA	NO_NP
PT.ATACpeak.51364	chr6-52233908-52234544	0.474868	0.140469	0.03	0.029	1	NO_DA	NO_NP
PT.ATACpeak.51365	chr6-52245258-52245802	4.43368e-17	-2.17744	0.009	0.041	6.11817e-12	UP_PT	NP
PT.ATACpeak.51366	chr6-52263550-52264049	0.243486	-0.30786	0.016	0.019	1	NO_DA	NO_NP
PT.ATACpeak.51367	chr6-52284204-52285164	0.000754593	-0.222085	0.2	0.255	1	NO_DA	NO_NP
PT.ATACpeak.51368	chr6-52325917-52326787	0.929084	-0.0334906	0.008	0.008	1	NO_DA	NO_NP
PT.ATACpeak.51369	chr6-52361539-52362727	0.0345485	0.295971	0.059	0.052	1	NO_DA	NO_NP
PT.ATACpeak.5137	chr1-67513599-67514633	9.26029e-26	-1.08616	0.071	0.159	1.27786e-20	UP_PT	NO_NP
PT.ATACpeak.51370	chr6-52389318-52390064	0.29363	-0.17244	0.039	0.046	1	NO_DA	NO_NP
PT.ATACpeak.51371	chr6-52399663-52400090	0.912958	0.0312904	0.014	0.014	1	NO_DA	NO_NP
PT.ATACpeak.51372	chr6-52407386-52407740	0.880509	0.0465312	0.011	0.012	1	NO_DA	NO_NP
PT.ATACpeak.51373	chr6-52415989-52416220	0.0196285	-0.855243	0.006	0.012	1	NO_DA	NO_NP
PT.ATACpeak.51374	chr6-52416540-52416841	0.43364	-0.179191	0.019	0.024	1	NO_DA	NP
PT.ATACpeak.51375	chr6-52419717-52420653	0.0164368	-0.166252	0.19	0.229	1	NO_DA	NO_NP
PT.ATACpeak.51376	chr6-52457122-52457334	0.0703759	-1.3317	0.001	0.004	1	NO_DA	NO_NP
PT.ATACpeak.51377	chr6-52492800-52493312	0.000182452	-1.73863	0.003	0.011	1	NO_DA	NO_NP
PT.ATACpeak.51378	chr6-52503679-52504760	4.63846e-32	0.713085	0.294	0.211	6.40075e-27	UP_aPT	NO_NP
PT.ATACpeak.51379	chr6-52517563-52517849	2.13816e-40	3.12682	0.047	0.006	2.95051e-35	UP_aPT	NP
PT.ATACpeak.5138	chr1-67521314-67522489	1.2258e-23	-0.846302	0.108	0.21	1.69151e-18	UP_PT	NO_NP
PT.ATACpeak.51380	chr6-52527167-52527371	0.959642	0.0358154	0.002	0.002	1	NO_DA	NO_NP
PT.ATACpeak.51381	chr6-52527494-52527852	0.0407752	-0.781087	0.006	0.011	1	NO_DA	NO_NP
PT.ATACpeak.51382	chr6-52551273-52552307	0.00103019	0.416098	0.074	0.06	1	NO_DA	NO_NP
PT.ATACpeak.51383	chr6-52564647-52565246	2.359e-12	-2.09062	0.007	0.03	3.25526e-07	UP_PT	NP
PT.ATACpeak.51384	chr6-52566820-52567132	0.0528856	-1.37795	0.001	0.004	1	NO_DA	NO_NP
PT.ATACpeak.51385	chr6-52576281-52577632	0.0076771	-0.153388	0.25	0.312	1	NO_DA	NO_NP
PT.ATACpeak.51386	chr6-52588909-52590361	1.62575e-05	-0.501984	0.066	0.102	1	NO_DA	NO_NP
PT.ATACpeak.51387	chr6-52595008-52596083	0.241146	-0.160793	0.055	0.065	1	NO_DA	NO_NP
PT.ATACpeak.51388	chr6-52597933-52598723	0.00480465	-0.455483	0.036	0.054	1	NO_DA	NO_NP
PT.ATACpeak.51389	chr6-52651663-52651868	0.47638	-0.474082	0.002	0.003	1	NO_DA	NO_NP
PT.ATACpeak.5139	chr1-67524200-67524696	4.5019e-21	-1.60986	0.024	0.075	6.2123e-16	UP_PT	NO_NP
PT.ATACpeak.51390	chr6-52652042-52652359	0.154871	-0.326557	0.02	0.025	1	NO_DA	NO_NP
PT.ATACpeak.51391	chr6-52663687-52664861	0.00423647	-0.218414	0.158	0.199	1	NO_DA	NO_NP
PT.ATACpeak.51392	chr6-52670519-52671448	1.96274e-05	-0.38366	0.115	0.158	1	NO_DA	NO_NP
PT.ATACpeak.51393	chr6-52691706-52692028	0.00538973	-1.16611	0.005	0.011	1	NO_DA	NO_NP
PT.ATACpeak.51394	chr6-52693752-52694080	0.00114449	-1.53909	0.003	0.01	1	NO_DA	NO_NP
PT.ATACpeak.51395	chr6-52717534-52717737	0.0351751	-1.81337	0.001	0.003	1	NO_DA	NO_NP
PT.ATACpeak.51396	chr6-52723655-52725133	2.87095e-31	-0.962805	0.11	0.226	3.96171e-26	UP_PT	NO_NP
PT.ATACpeak.51397	chr6-52725781-52726040	0.000473019	-0.753801	0.019	0.034	1	NO_DA	NP
PT.ATACpeak.51398	chr6-52728179-52728576	4.06908e-15	-1.65	0.016	0.051	5.61504e-10	UP_PT	NP
PT.ATACpeak.51399	chr6-52734754-52735481	2.66229e-22	-1.53171	0.029	0.085	3.67377e-17	UP_PT	NO_NP
PT.ATACpeak.514	chr1-7046267-7046545	0.394528	-0.330013	0.007	0.009	1	NO_DA	NO_NP
PT.ATACpeak.5140	chr1-67527329-67527532	4.40158e-05	-1.29932	0.007	0.02	1	NO_DA	NO_NP
PT.ATACpeak.51400	chr6-52745908-52746730	5.18144e-22	-1.63596	0.023	0.077	7.15003e-17	UP_PT	NO_NP
PT.ATACpeak.51401	chr6-52747137-52747383	0.0197516	-0.749655	0.008	0.016	1	NO_DA	NO_NP
PT.ATACpeak.51402	chr6-52757857-52758270	0.000758979	-0.810485	0.016	0.028	1	NO_DA	NP
PT.ATACpeak.51403	chr6-52761594-52762128	2.43867e-17	-1.85711	0.013	0.051	3.36519e-12	UP_PT	NP
PT.ATACpeak.51404	chr6-52763229-52763709	9.42305e-23	-2.37127	0.01	0.051	1.30031e-17	UP_PT	NP
PT.ATACpeak.51405	chr6-52785651-52786064	4.10224e-16	-2.36805	0.006	0.035	5.66081e-11	UP_PT	NP
PT.ATACpeak.51406	chr6-52788419-52788842	1.19947e-24	-2.20592	0.013	0.06	1.65518e-19	UP_PT	NP
PT.ATACpeak.51407	chr6-52790445-52790843	1.70922e-07	-2.02575	0.004	0.018	0.023586	UP_PT	NO_NP
PT.ATACpeak.51408	chr6-52800905-52801194	7.43065e-08	-1.97057	0.005	0.019	0.0102538	UP_PT	NO_NP
PT.ATACpeak.51409	chr6-52801588-52801957	5.64153e-14	-3.23556	0.002	0.022	7.78491e-09	UP_PT	NP
PT.ATACpeak.5141	chr1-67527925-67528206	5.01457e-11	-1.593	0.012	0.038	6.91975e-06	UP_PT	NP
PT.ATACpeak.51410	chr6-52802851-52803254	1.64445e-14	-2.53431	0.005	0.029	2.26922e-09	UP_PT	NP
PT.ATACpeak.51411	chr6-52803639-52804132	3.88452e-29	-2.54069	0.01	0.061	5.36036e-24	UP_PT	NP
PT.ATACpeak.51412	chr6-52815180-52815833	0.253305	-0.266106	0.019	0.024	1	NO_DA	NP
PT.ATACpeak.51413	chr6-52839097-52839915	0.0044993	-0.742133	0.014	0.023	1	NO_DA	NP
PT.ATACpeak.51414	chr6-52881809-52882649	0.819474	0.0407767	0.035	0.036	1	NO_DA	NO_NP
PT.ATACpeak.51415	chr6-52994648-52995979	0.000770805	-0.196196	0.245	0.307	1	NO_DA	NO_NP
PT.ATACpeak.51416	chr6-52996138-52996336	0.138063	-0.426528	0.012	0.017	1	NO_DA	NO_NP
PT.ATACpeak.51417	chr6-52996645-52996910	0.56654	-0.123231	0.025	0.026	1	NO_DA	NO_NP
PT.ATACpeak.51418	chr6-53010482-53010809	0.000380389	-1.24329	0.006	0.016	1	NO_DA	NO_NP
PT.ATACpeak.51419	chr6-53012568-53013094	6.77601e-06	-1.10478	0.014	0.03	0.935042	NO_DA	NP
PT.ATACpeak.5142	chr1-67532479-67532703	4.21702e-11	-1.31602	0.019	0.05	5.8192e-06	UP_PT	NP
PT.ATACpeak.51420	chr6-53029148-53029365	0.020026	-1.9472	0.001	0.004	1	NO_DA	NO_NP
PT.ATACpeak.51421	chr6-53041577-53041775	0.76117	-0.261974	0.001	0.002	1	NO_DA	NO_NP
PT.ATACpeak.51422	chr6-53061324-53062053	0.0120628	-0.212352	0.133	0.165	1	NO_DA	NO_NP
PT.ATACpeak.51423	chr6-53064652-53066392	0.0183765	-0.148418	0.223	0.269	1	NO_DA	NO_NP
PT.ATACpeak.51424	chr6-53086007-53086311	1.31033e-06	-1.9888	0.004	0.015	0.180816	NO_DA	NO_NP
PT.ATACpeak.51425	chr6-53088480-53089151	0.00249213	-0.443806	0.045	0.064	1	NO_DA	NO_NP
PT.ATACpeak.51426	chr6-53089733-53090252	2.65117e-10	-1.09628	0.025	0.06	3.65843e-05	UP_PT	NO_NP
PT.ATACpeak.51427	chr6-53103236-53103741	0.638824	0.177013	0.008	0.008	1	NO_DA	NO_NP
PT.ATACpeak.51428	chr6-53105884-53106177	0.179113	-0.663396	0.004	0.006	1	NO_DA	NO_NP
PT.ATACpeak.51429	chr6-53111988-53112761	0.0504023	-0.342935	0.032	0.044	1	NO_DA	NO_NP
PT.ATACpeak.5143	chr1-67533046-67533518	1.52606e-20	-1.13449	0.053	0.119	2.10586e-15	UP_PT	NO_NP
PT.ATACpeak.51430	chr6-53127572-53128040	0.908844	0.0375912	0.011	0.011	1	NO_DA	NO_NP
PT.ATACpeak.51431	chr6-53128344-53129160	0.0535552	-0.296093	0.042	0.056	1	NO_DA	NO_NP
PT.ATACpeak.51432	chr6-53139751-53140388	0.0621831	0.653956	0.011	0.007	1	NO_DA	NO_NP
PT.ATACpeak.51433	chr6-53148494-53149081	0.809118	-0.0406649	0.038	0.042	1	NO_DA	NO_NP
PT.ATACpeak.51434	chr6-53168543-53168754	0.314945	0.497188	0.005	0.004	1	NO_DA	NO_NP
PT.ATACpeak.51435	chr6-53171666-53172203	0.229419	0.173037	0.056	0.052	1	NO_DA	NO_NP
PT.ATACpeak.51436	chr6-53188132-53188715	0.0500658	-0.561378	0.011	0.018	1	NO_DA	NO_NP
PT.ATACpeak.51437	chr6-53192628-53193176	0.00177281	-1.43352	0.003	0.01	1	NO_DA	NO_NP
PT.ATACpeak.51438	chr6-53210826-53211033	0.180498	0.683817	0.005	0.003	1	NO_DA	NO_NP
PT.ATACpeak.51439	chr6-53246126-53246764	8.77057e-05	-2.12277	0.002	0.009	1	NO_DA	NO_NP
PT.ATACpeak.5144	chr1-67535486-67535715	1.91934e-08	-0.696975	0.057	0.098	0.00264856	UP_PT	NO_NP
PT.ATACpeak.51440	chr6-53256943-53257149	0.00108175	-7.39581	0	0.003	1	NO_DA	NO_NP
PT.ATACpeak.51441	chr6-53266697-53266895	0.290761	-0.687701	0.002	0.004	1	NO_DA	NO_NP
PT.ATACpeak.51442	chr6-53277424-53277914	1.32161e-07	-1.76974	0.006	0.021	0.0182373	UP_PT	NP
PT.ATACpeak.51443	chr6-53284102-53284360	0.000572702	-1.75534	0.003	0.009	1	NO_DA	NO_NP
PT.ATACpeak.51444	chr6-53287416-53287990	0.0100925	-0.920443	0.007	0.013	1	NO_DA	NO_NP
PT.ATACpeak.51445	chr6-53296692-53297198	3.70802e-07	-1.38248	0.01	0.028	0.0511681	NO_DA	NP
PT.ATACpeak.51446	chr6-53300569-53301403	2.22259e-11	-0.936858	0.044	0.085	3.06702e-06	UP_PT	NO_NP
PT.ATACpeak.51447	chr6-53306290-53307236	3.52312e-06	-0.517639	0.071	0.112	0.486167	NO_DA	NO_NP
PT.ATACpeak.51448	chr6-53313787-53314080	0.567614	0.15219	0.016	0.016	1	NO_DA	NO_NP
PT.ATACpeak.51449	chr6-53326632-53327293	0.0385161	-0.591566	0.012	0.018	1	NO_DA	NO_NP
PT.ATACpeak.5145	chr1-67537314-67537957	2.202e-46	-1.39476	0.073	0.198	3.03861e-41	UP_PT	NO_NP
PT.ATACpeak.51450	chr6-53338342-53338595	0.0152697	-1.22253	0.003	0.008	1	NO_DA	NO_NP
PT.ATACpeak.51451	chr6-53347400-53349296	0.00163559	0.184079	0.275	0.27	1	NO_DA	NO_NP
PT.ATACpeak.51452	chr6-53358693-53359900	0.0234734	-0.114211	0.315	0.376	1	NO_DA	NO_NP
PT.ATACpeak.51453	chr6-53361399-53361925	1.52777e-10	-0.864935	0.046	0.089	2.10821e-05	UP_PT	NO_NP
PT.ATACpeak.51454	chr6-53365261-53365731	1.27257e-07	-1.22731	0.014	0.036	0.0175606	UP_PT	NP
PT.ATACpeak.51455	chr6-53369801-53370671	1.28433e-19	-1.08834	0.055	0.121	1.77229e-14	UP_PT	NO_NP
PT.ATACpeak.51456	chr6-53375836-53377682	4.23273e-13	-0.63763	0.109	0.181	5.84086e-08	UP_PT	NO_NP
PT.ATACpeak.51457	chr6-53385513-53385795	0.46338	-0.443676	0.003	0.004	1	NO_DA	NO_NP
PT.ATACpeak.51458	chr6-53394425-53394941	0.0900558	-0.748018	0.005	0.008	1	NO_DA	NO_NP
PT.ATACpeak.51459	chr6-53410517-53411010	0.00238958	-0.683581	0.019	0.03	1	NO_DA	NP
PT.ATACpeak.5146	chr1-67540133-67540766	6.63947e-18	-0.861904	0.085	0.155	9.162e-13	UP_PT	NO_NP
PT.ATACpeak.51460	chr6-53411497-53411846	0.223064	0.416266	0.011	0.008	1	NO_DA	NO_NP
PT.ATACpeak.51461	chr6-53424179-53424377	0.633855	0.263321	0.004	0.003	1	NO_DA	NO_NP
PT.ATACpeak.51462	chr6-53432725-53432949	0.0274793	1.11421	0.006	0.003	1	NO_DA	NO_NP
PT.ATACpeak.51463	chr6-53437474-53437905	0.956782	0.0159252	0.013	0.014	1	NO_DA	NO_NP
PT.ATACpeak.51464	chr6-53484468-53484929	0.220326	0.374971	0.013	0.011	1	NO_DA	NO_NP
PT.ATACpeak.51465	chr6-53492800-53493678	0.163703	-0.278338	0.025	0.033	1	NO_DA	NO_NP
PT.ATACpeak.51466	chr6-53496799-53497217	0.0476568	-0.453178	0.018	0.027	1	NO_DA	NP
PT.ATACpeak.51467	chr6-53504297-53504856	8.96922e-07	-1.63071	0.007	0.02	0.123769	NO_DA	NO_NP
PT.ATACpeak.51468	chr6-53510203-53510833	1.50865e-15	-2.88285	0.004	0.028	2.08183e-10	UP_PT	NP
PT.ATACpeak.51469	chr6-53513606-53513896	0.00128658	-1.15953	0.006	0.015	1	NO_DA	NO_NP
PT.ATACpeak.5147	chr1-67552088-67552804	8.05701e-09	-0.525808	0.104	0.162	0.00111181	UP_PT	NO_NP
PT.ATACpeak.51470	chr6-53514612-53515076	4.40623e-30	-2.01583	0.019	0.082	6.08029e-25	UP_PT	NP
PT.ATACpeak.51471	chr6-53526583-53526802	0.039023	0.680045	0.013	0.008	1	NO_DA	NO_NP
PT.ATACpeak.51472	chr6-53527037-53527299	0.821625	-0.0830306	0.008	0.009	1	NO_DA	NO_NP
PT.ATACpeak.51473	chr6-53532481-53532702	0.0529857	-0.876098	0.005	0.008	1	NO_DA	NO_NP
PT.ATACpeak.51474	chr6-53544221-53545289	0.000155365	-0.246042	0.207	0.264	1	NO_DA	NO_NP
PT.ATACpeak.51475	chr6-53547314-53548459	0.000203586	-0.209232	0.262	0.327	1	NO_DA	NO_NP
PT.ATACpeak.51476	chr6-53553396-53553608	0.38122	-0.464062	0.004	0.005	1	NO_DA	NO_NP
PT.ATACpeak.51477	chr6-53563661-53564350	0.000700055	-1.17113	0.007	0.016	1	NO_DA	NO_NP
PT.ATACpeak.51478	chr6-53570773-53571200	0.288512	-0.422452	0.006	0.009	1	NO_DA	NO_NP
PT.ATACpeak.51479	chr6-53598613-53598942	0.00328778	-1.17431	0.005	0.012	1	NO_DA	NO_NP
PT.ATACpeak.5148	chr1-67556106-67556384	5.86617e-08	-1.29341	0.013	0.035	0.0080949	UP_PT	NP
PT.ATACpeak.51480	chr6-53603029-53604016	7.80312e-07	-0.659944	0.052	0.083	0.107678	NO_DA	NO_NP
PT.ATACpeak.51481	chr6-53604190-53604807	0.313629	-0.251389	0.017	0.021	1	NO_DA	NP
PT.ATACpeak.51482	chr6-53611348-53611762	0.00110521	-0.522427	0.038	0.056	1	NO_DA	NO_NP
PT.ATACpeak.51483	chr6-53614478-53615006	0.0632534	-0.227035	0.068	0.083	1	NO_DA	NO_NP
PT.ATACpeak.51484	chr6-53615612-53616488	0.00055321	-0.304252	0.117	0.159	1	NO_DA	NO_NP
PT.ATACpeak.51485	chr6-53616927-53617305	0.226736	-0.298835	0.017	0.022	1	NO_DA	NP
PT.ATACpeak.51486	chr6-53618911-53619249	5.34128e-06	-0.901947	0.022	0.043	0.737059	NO_DA	NO_NP
PT.ATACpeak.51487	chr6-53624427-53624820	0.000377223	-1.07104	0.009	0.02	1	NO_DA	NO_NP
PT.ATACpeak.51488	chr6-53626134-53626484	0.985751	0.00547922	0.012	0.012	1	NO_DA	NO_NP
PT.ATACpeak.51489	chr6-53627026-53627685	2.62268e-18	-1.93937	0.013	0.051	3.61911e-13	UP_PT	NP
PT.ATACpeak.5149	chr1-67557823-67558381	1.20225e-52	-2.70446	0.016	0.105	1.65902e-47	UP_PT	NP
PT.ATACpeak.51490	chr6-53634038-53634289	0.326629	-0.640214	0.002	0.004	1	NO_DA	NO_NP
PT.ATACpeak.51491	chr6-53643173-53643898	9.50789e-10	-1.62722	0.009	0.032	0.000131202	UP_PT	NP
PT.ATACpeak.51492	chr6-53651209-53652366	0.754675	-0.0232864	0.18	0.192	1	NO_DA	NO_NP
PT.ATACpeak.51493	chr6-53665463-53665984	5.3392e-05	-0.930479	0.016	0.032	1	NO_DA	NP
PT.ATACpeak.51494	chr6-53679270-53679759	0.0880289	-0.424553	0.016	0.022	1	NO_DA	NP
PT.ATACpeak.51495	chr6-53691653-53692051	2.26811e-05	-1.01828	0.014	0.031	1	NO_DA	NP
PT.ATACpeak.51496	chr6-53694287-53695272	6.66537e-26	-2.05191	0.015	0.069	9.19774e-21	UP_PT	NP
PT.ATACpeak.51497	chr6-53718642-53719228	0.0230316	-0.481434	0.022	0.032	1	NO_DA	NO_NP
PT.ATACpeak.51498	chr6-53725631-53726145	0.683491	-0.0766899	0.03	0.034	1	NO_DA	NO_NP
PT.ATACpeak.51499	chr6-53728593-53728916	0.0119165	-0.706767	0.012	0.02	1	NO_DA	NO_NP
PT.ATACpeak.515	chr1-7057333-7057714	0.422113	-0.404959	0.004	0.006	1	NO_DA	NO_NP
PT.ATACpeak.5150	chr1-67561687-67562124	0.0836879	-0.203135	0.073	0.089	1	NO_DA	NO_NP
PT.ATACpeak.51500	chr6-53735058-53735281	0.612741	0.219744	0.006	0.006	1	NO_DA	NO_NP
PT.ATACpeak.51501	chr6-53760892-53761490	0.115724	-0.462956	0.011	0.016	1	NO_DA	NO_NP
PT.ATACpeak.51502	chr6-53793198-53796179	0.385062	-0.0461786	0.3	0.338	1	NO_DA	NO_NP
PT.ATACpeak.51503	chr6-53805098-53805308	0.192992	-0.722634	0.003	0.005	1	NO_DA	NO_NP
PT.ATACpeak.51504	chr6-53805772-53805979	0.547007	-0.244278	0.006	0.008	1	NO_DA	NO_NP
PT.ATACpeak.51505	chr6-53806352-53806957	8.84042e-12	-2.03164	0.007	0.03	1.21992e-06	UP_PT	NP
PT.ATACpeak.51506	chr6-53811114-53811498	0.00187047	0.672258	0.028	0.019	1	NO_DA	NP
PT.ATACpeak.51507	chr6-53813573-53813771	0.765851	-0.133596	0.006	0.006	1	NO_DA	NO_NP
PT.ATACpeak.51508	chr6-53822351-53822680	0.00714947	-1.8143	0.001	0.005	1	NO_DA	NO_NP
PT.ATACpeak.51509	chr6-53827551-53827749	0.0923327	-1.21559	0.001	0.004	1	NO_DA	NO_NP
PT.ATACpeak.5151	chr1-67572382-67573110	6.61073e-07	0.837332	0.049	0.029	0.0912234	NO_DA	NO_NP
PT.ATACpeak.51510	chr6-53829049-53829282	0.617576	0.219067	0.006	0.006	1	NO_DA	NO_NP
PT.ATACpeak.51511	chr6-53829604-53829946	0.659758	0.120765	0.015	0.015	1	NO_DA	NO_NP
PT.ATACpeak.51512	chr6-53837781-53838206	0.352738	0.283214	0.013	0.011	1	NO_DA	NO_NP
PT.ATACpeak.51513	chr6-53854746-53855248	0.388784	0.142135	0.043	0.04	1	NO_DA	NO_NP
PT.ATACpeak.51514	chr6-53860983-53861783	6.71828e-05	-0.79296	0.022	0.041	1	NO_DA	NO_NP
PT.ATACpeak.51515	chr6-53869833-53870289	0.527593	0.206915	0.011	0.01	1	NO_DA	NO_NP
PT.ATACpeak.51516	chr6-53877138-53877745	0.291843	-0.49079	0.005	0.007	1	NO_DA	NO_NP
PT.ATACpeak.51517	chr6-53895964-53896541	0.876544	0.0390441	0.018	0.018	1	NO_DA	NO_NP
PT.ATACpeak.51518	chr6-53906129-53906397	0.57743	0.202702	0.009	0.008	1	NO_DA	NO_NP
PT.ATACpeak.51519	chr6-53906790-53907211	3.80086e-06	-0.922037	0.021	0.043	0.524492	NO_DA	NO_NP
PT.ATACpeak.5152	chr1-67584977-67585328	0.0751396	0.681552	0.009	0.006	1	NO_DA	NO_NP
PT.ATACpeak.51520	chr6-53916457-53917397	2.9706e-33	-1.77095	0.032	0.105	4.09921e-28	UP_PT	NO_NP
PT.ATACpeak.51521	chr6-53922521-53922969	0.28684	0.178541	0.04	0.038	1	NO_DA	NO_NP
PT.ATACpeak.51522	chr6-53926806-53927722	0.311856	-0.0889029	0.129	0.146	1	NO_DA	NO_NP
PT.ATACpeak.51523	chr6-53928978-53929268	3.49348e-13	1.48973	0.039	0.015	4.82075e-08	UP_aPT	NP
PT.ATACpeak.51524	chr6-53943064-53943789	4.03556e-15	-1.8344	0.012	0.044	5.56878e-10	UP_PT	NP
PT.ATACpeak.51525	chr6-53955948-53956467	0.168968	-0.241233	0.033	0.042	1	NO_DA	NO_NP
PT.ATACpeak.51526	chr6-53962010-53962275	0.00421098	1.07439	0.011	0.005	1	NO_DA	NO_NP
PT.ATACpeak.51527	chr6-53975660-53976428	5.66673e-08	-0.668375	0.059	0.098	0.00781969	UP_PT	NO_NP
PT.ATACpeak.51528	chr6-53976968-53978012	2.27078e-13	-0.881312	0.057	0.112	3.13351e-08	UP_PT	NO_NP
PT.ATACpeak.51529	chr6-53986029-53986446	0.386101	-0.272886	0.011	0.013	1	NO_DA	NO_NP
PT.ATACpeak.5153	chr1-67588124-67588711	0.00530862	-1.46671	0.003	0.008	1	NO_DA	NO_NP
PT.ATACpeak.51530	chr6-53988187-53988784	0.000330671	-1.27834	0.006	0.016	1	NO_DA	NO_NP
PT.ATACpeak.51531	chr6-54003360-54003610	0.0253214	-1.64566	0.001	0.004	1	NO_DA	NO_NP
PT.ATACpeak.51532	chr6-54009051-54009314	0.265866	-0.326171	0.013	0.015	1	NO_DA	NO_NP
PT.ATACpeak.51533	chr6-54010352-54011460	1.88983e-16	-0.915679	0.065	0.13	2.60784e-11	UP_PT	NO_NP
PT.ATACpeak.51534	chr6-54019483-54019769	0.122939	-0.79566	0.003	0.006	1	NO_DA	NO_NP
PT.ATACpeak.51535	chr6-54020375-54020689	0.0830422	-0.749071	0.005	0.008	1	NO_DA	NO_NP
PT.ATACpeak.51536	chr6-54028681-54028953	0.251337	-0.508021	0.005	0.007	1	NO_DA	NO_NP
PT.ATACpeak.51537	chr6-54031894-54032160	0.0220726	-1.43326	0.002	0.005	1	NO_DA	NO_NP
PT.ATACpeak.51538	chr6-54056980-54057434	0.000166807	-1.25092	0.007	0.018	1	NO_DA	NO_NP
PT.ATACpeak.51539	chr6-54063606-54063827	0.196591	0.588215	0.006	0.004	1	NO_DA	NO_NP
PT.ATACpeak.5154	chr1-67599103-67599464	0.0424926	-0.699097	0.007	0.013	1	NO_DA	NO_NP
PT.ATACpeak.51540	chr6-54070067-54070315	0.711949	-0.18147	0.005	0.005	1	NO_DA	NO_NP
PT.ATACpeak.51541	chr6-54072752-54073398	0.0235735	-0.912452	0.006	0.01	1	NO_DA	NO_NP
PT.ATACpeak.51542	chr6-54135835-54136314	0.299342	0.247973	0.02	0.018	1	NO_DA	NO_NP
PT.ATACpeak.51543	chr6-54197930-54198484	0.446018	-0.256487	0.009	0.011	1	NO_DA	NO_NP
PT.ATACpeak.51544	chr6-54244463-54244883	0.0248393	-0.666621	0.011	0.017	1	NO_DA	NO_NP
PT.ATACpeak.51545	chr6-54245004-54245241	0.101488	-0.786835	0.004	0.007	1	NO_DA	NO_NP
PT.ATACpeak.51546	chr6-54253610-54254264	0.0037196	-0.627622	0.021	0.032	1	NO_DA	NO_NP
PT.ATACpeak.51547	chr6-54255911-54256164	0.454099	0.270385	0.01	0.008	1	NO_DA	NO_NP
PT.ATACpeak.51548	chr6-54260761-54261183	3.10316e-12	-1.6953	0.012	0.039	4.28215e-07	UP_PT	NP
PT.ATACpeak.51549	chr6-54261302-54261554	0.00129109	-0.981645	0.009	0.019	1	NO_DA	NO_NP
PT.ATACpeak.5155	chr1-67601603-67601841	0.462949	-0.249668	0.009	0.011	1	NO_DA	NO_NP
PT.ATACpeak.51550	chr6-54262823-54263380	0.000512852	-0.494716	0.047	0.069	1	NO_DA	NO_NP
PT.ATACpeak.51551	chr6-54263541-54263764	1.11726e-07	-1.26767	0.014	0.034	0.0154174	UP_PT	NP
PT.ATACpeak.51552	chr6-54266477-54266714	0.00110737	-1.26553	0.006	0.013	1	NO_DA	NO_NP
PT.ATACpeak.51553	chr6-54278904-54279666	0.252412	-0.175662	0.044	0.053	1	NO_DA	NO_NP
PT.ATACpeak.51554	chr6-54283963-54284834	6.36549e-08	-0.585725	0.072	0.122	0.00878393	UP_PT	NO_NP
PT.ATACpeak.51555	chr6-54299486-54299685	0.957328	0.0313368	0.003	0.003	1	NO_DA	NO_NP
PT.ATACpeak.51556	chr6-54307129-54308165	7.84006e-05	-0.295105	0.157	0.211	1	NO_DA	NO_NP
PT.ATACpeak.51557	chr6-54308324-54308600	1.09621e-06	-0.904024	0.024	0.049	0.151269	NO_DA	NO_NP
PT.ATACpeak.51558	chr6-54335696-54336134	5.07703e-10	1.52967	0.027	0.01	7.00594e-05	UP_aPT	NP
PT.ATACpeak.51559	chr6-54361148-54361514	0.238001	-0.354	0.011	0.015	1	NO_DA	NO_NP
PT.ATACpeak.5156	chr1-67604414-67605069	1.26893e-20	-1.53646	0.026	0.078	1.75104e-15	UP_PT	NO_NP
PT.ATACpeak.51560	chr6-54395338-54395552	0.00785945	-2.0096	0.001	0.005	1	NO_DA	NO_NP
PT.ATACpeak.51561	chr6-54404508-54404943	0.000530504	-1.6528	0.003	0.01	1	NO_DA	NO_NP
PT.ATACpeak.51562	chr6-54420006-54420624	0.000272399	1.10301	0.016	0.008	1	NO_DA	NO_NP
PT.ATACpeak.51563	chr6-54480857-54481461	0.315358	-0.303481	0.012	0.014	1	NO_DA	NO_NP
PT.ATACpeak.51564	chr6-54714341-54714822	4.34088e-05	-2.77847	0.001	0.008	1	NO_DA	NO_NP
PT.ATACpeak.51565	chr6-54715836-54716289	0.0510301	-0.890035	0.004	0.008	1	NO_DA	NO_NP
PT.ATACpeak.51566	chr6-54717870-54718102	0.131701	-0.560524	0.007	0.011	1	NO_DA	NO_NP
PT.ATACpeak.51567	chr6-54846317-54846855	1.21754e-14	1.95355	0.032	0.008	1.68012e-09	UP_aPT	NP
PT.ATACpeak.51568	chr6-55069061-55069438	0.000479756	-1.01927	0.01	0.021	1	NO_DA	NP
PT.ATACpeak.51569	chr6-55276818-55277067	0.680993	0.172773	0.007	0.006	1	NO_DA	NO_NP
PT.ATACpeak.5157	chr1-67608707-67608908	0.00280325	-0.781543	0.013	0.023	1	NO_DA	NP
PT.ATACpeak.51570	chr6-55445631-55445916	0.200112	-0.666436	0.003	0.006	1	NO_DA	NO_NP
PT.ATACpeak.51571	chr6-55464406-55464714	0.471525	-0.44129	0.003	0.004	1	NO_DA	NO_NP
PT.ATACpeak.51572	chr6-55528603-55528878	0.695939	0.177295	0.006	0.005	1	NO_DA	NO_NP
PT.ATACpeak.51573	chr6-55578961-55579242	0.13631	0.685608	0.006	0.004	1	NO_DA	NO_NP
PT.ATACpeak.51574	chr6-55617140-55617543	0.188347	-0.656982	0.004	0.006	1	NO_DA	NO_NP
PT.ATACpeak.51575	chr6-55682893-55683183	0.00227597	-2.21187	0.001	0.005	1	NO_DA	NO_NP
PT.ATACpeak.51576	chr6-55711292-55711805	7.85399e-06	-1.43225	0.006	0.02	1	NO_DA	NO_NP
PT.ATACpeak.51577	chr6-55713093-55713700	0.000183133	-1.06967	0.01	0.022	1	NO_DA	NP
PT.ATACpeak.51578	chr6-55825214-55825980	3.64498e-05	-1.19122	0.009	0.023	1	NO_DA	NP
PT.ATACpeak.51579	chr6-56247355-56247641	0.899907	-0.0640071	0.004	0.005	1	NO_DA	NO_NP
PT.ATACpeak.5158	chr1-67609059-67610173	2.06635e-21	-0.693492	0.148	0.255	2.85141e-16	UP_PT	NO_NP
PT.ATACpeak.51580	chr6-56292587-56292844	0.346175	0.410375	0.007	0.005	1	NO_DA	NO_NP
PT.ATACpeak.51581	chr6-56314721-56314980	0.411898	-0.333059	0.006	0.008	1	NO_DA	NO_NP
PT.ATACpeak.51582	chr6-56359219-56359548	0.20323	-0.371643	0.012	0.016	1	NO_DA	NO_NP
PT.ATACpeak.51583	chr6-56370054-56370960	4.10829e-06	0.584399	0.077	0.056	0.566916	NO_DA	NO_NP
PT.ATACpeak.51584	chr6-56377605-56377974	0.00206224	-1.81019	0.002	0.007	1	NO_DA	NO_NP
PT.ATACpeak.51585	chr6-56387483-56388045	0.579112	-0.176587	0.011	0.012	1	NO_DA	NO_NP
PT.ATACpeak.51586	chr6-56399066-56400626	0.886889	0.0101312	0.19	0.207	1	NO_DA	NO_NP
PT.ATACpeak.51587	chr6-56405112-56405500	0.292977	-0.411666	0.006	0.009	1	NO_DA	NO_NP
PT.ATACpeak.51588	chr6-56411570-56412571	0.000475272	-0.562211	0.034	0.056	1	NO_DA	NO_NP
PT.ATACpeak.51589	chr6-56417847-56418097	0.570569	-0.310504	0.004	0.004	1	NO_DA	NO_NP
PT.ATACpeak.5159	chr1-67610294-67610671	0.00145689	-0.774996	0.016	0.027	1	NO_DA	NP
PT.ATACpeak.51590	chr6-56424464-56425179	0.00295552	-1.08099	0.006	0.014	1	NO_DA	NO_NP
PT.ATACpeak.51591	chr6-56435312-56435570	0.000790791	-1.53642	0.004	0.01	1	NO_DA	NO_NP
PT.ATACpeak.51592	chr6-56435985-56436203	0.0542331	-0.640316	0.009	0.014	1	NO_DA	NO_NP
PT.ATACpeak.51593	chr6-56437360-56437969	0.0398222	-0.338928	0.036	0.049	1	NO_DA	NO_NP
PT.ATACpeak.51594	chr6-56440810-56441008	0.744858	0.155786	0.005	0.005	1	NO_DA	NO_NP
PT.ATACpeak.51595	chr6-56450825-56451686	0.00329325	-1.03622	0.006	0.014	1	NO_DA	NO_NP
PT.ATACpeak.51596	chr6-56476121-56476343	0.927833	0.0453995	0.005	0.005	1	NO_DA	NO_NP
PT.ATACpeak.51597	chr6-56482335-56482929	0.977974	-0.00381419	0.057	0.06	1	NO_DA	NO_NP
PT.ATACpeak.51598	chr6-56483931-56484140	0.0147768	-1.15554	0.004	0.008	1	NO_DA	NO_NP
PT.ATACpeak.51599	chr6-56507434-56507892	0.00341288	-1.50071	0.003	0.008	1	NO_DA	NO_NP
PT.ATACpeak.516	chr1-7069634-7070725	1.00596e-10	-1.08828	0.029	0.063	1.38816e-05	UP_PT	NO_NP
PT.ATACpeak.5160	chr1-67618360-67618975	0.147574	0.398305	0.016	0.013	1	NO_DA	NO_NP
PT.ATACpeak.51600	chr6-56514427-56514893	1.6694e-06	-1.27962	0.012	0.027	0.230365	NO_DA	NP
PT.ATACpeak.51601	chr6-56515241-56515839	6.33505e-23	-1.67443	0.024	0.078	8.74193e-18	UP_PT	NO_NP
PT.ATACpeak.51602	chr6-56518993-56519346	4.95282e-05	-1.06554	0.012	0.026	1	NO_DA	NP
PT.ATACpeak.51603	chr6-56540974-56541513	8.55948e-09	-0.894008	0.035	0.068	0.00118115	UP_PT	NO_NP
PT.ATACpeak.51604	chr6-56542316-56543304	3.73983e-05	-0.250884	0.227	0.294	1	NO_DA	NO_NP
PT.ATACpeak.51605	chr6-56546518-56546790	3.38556e-07	-1.44436	0.01	0.026	0.0467184	UP_PT	NP
PT.ATACpeak.51606	chr6-56548841-56549255	0.713958	0.100894	0.015	0.015	1	NO_DA	NO_NP
PT.ATACpeak.51607	chr6-56570681-56571062	0.289617	-0.337479	0.01	0.013	1	NO_DA	NO_NP
PT.ATACpeak.51608	chr6-56592946-56593212	0.0252698	-0.961711	0.005	0.009	1	NO_DA	NO_NP
PT.ATACpeak.51609	chr6-56595223-56595795	0.0576464	-0.614438	0.009	0.014	1	NO_DA	NO_NP
PT.ATACpeak.5161	chr1-67626934-67627143	0.0201938	-1.0884	0.004	0.008	1	NO_DA	NO_NP
PT.ATACpeak.51610	chr6-56624167-56624686	0.025081	-0.521824	0.018	0.027	1	NO_DA	NP
PT.ATACpeak.51611	chr6-56629745-56630193	7.54203e-12	-2.82732	0.003	0.021	1.04075e-06	UP_PT	NP
PT.ATACpeak.51612	chr6-56637610-56637895	0.584199	-0.189435	0.009	0.01	1	NO_DA	NO_NP
PT.ATACpeak.51613	chr6-56638076-56638658	0.162218	-0.41198	0.012	0.016	1	NO_DA	NO_NP
PT.ATACpeak.51614	chr6-56647845-56648643	0.0260458	-0.79382	0.006	0.013	1	NO_DA	NO_NP
PT.ATACpeak.51615	chr6-56663380-56663622	0.00225979	1.04069	0.013	0.006	1	NO_DA	NO_NP
PT.ATACpeak.51616	chr6-56664058-56664621	9.12556e-05	-0.911093	0.016	0.031	1	NO_DA	NP
PT.ATACpeak.51617	chr6-56669692-56670407	0.190175	-0.196298	0.046	0.056	1	NO_DA	NO_NP
PT.ATACpeak.51618	chr6-56671707-56671905	0.181834	0.424244	0.013	0.009	1	NO_DA	NO_NP
PT.ATACpeak.51619	chr6-56672037-56672387	0.856854	-0.0487084	0.016	0.016	1	NO_DA	NO_NP
PT.ATACpeak.5162	chr1-67631567-67632161	7.04795e-08	-0.631619	0.064	0.106	0.00972567	UP_PT	NO_NP
PT.ATACpeak.51620	chr6-56682442-56682807	0.00908357	-1.06773	0.005	0.011	1	NO_DA	NO_NP
PT.ATACpeak.51621	chr6-56690510-56690776	0.46371	-0.190547	0.016	0.019	1	NO_DA	NO_NP
PT.ATACpeak.51622	chr6-56691188-56691449	0.122216	0.347858	0.025	0.02	1	NO_DA	NO_NP
PT.ATACpeak.51623	chr6-56691873-56692118	0.0360915	-0.682177	0.009	0.015	1	NO_DA	NO_NP
PT.ATACpeak.51624	chr6-56692563-56693556	0.447915	0.111779	0.052	0.051	1	NO_DA	NO_NP
PT.ATACpeak.51625	chr6-56699093-56699353	0.350264	-0.353255	0.007	0.01	1	NO_DA	NO_NP
PT.ATACpeak.51626	chr6-56708809-56709268	0.0504717	-0.841404	0.005	0.009	1	NO_DA	NO_NP
PT.ATACpeak.51627	chr6-56725063-56725289	0.896833	0.0604604	0.005	0.005	1	NO_DA	NO_NP
PT.ATACpeak.51628	chr6-56728460-56729119	0.0309096	-0.55048	0.015	0.022	1	NO_DA	NP
PT.ATACpeak.51629	chr6-56740521-56740796	0.0674812	0.756453	0.008	0.005	1	NO_DA	NO_NP
PT.ATACpeak.5163	chr1-67632906-67633628	0.00043751	-0.671637	0.025	0.042	1	NO_DA	NO_NP
PT.ATACpeak.51630	chr6-56742027-56742531	0.673514	0.123614	0.013	0.013	1	NO_DA	NO_NP
PT.ATACpeak.51631	chr6-56746796-56747308	7.22875e-06	-1.93495	0.004	0.014	0.997517	NO_DA	NO_NP
PT.ATACpeak.51632	chr6-56757644-56757926	0.000415857	-1.59062	0.004	0.011	1	NO_DA	NO_NP
PT.ATACpeak.51633	chr6-56764023-56764326	0.380872	-0.370152	0.006	0.008	1	NO_DA	NO_NP
PT.ATACpeak.51634	chr6-56842855-56844401	5.97872e-24	1.31524	0.09	0.039	8.25021e-19	UP_aPT	NO_NP
PT.ATACpeak.51635	chr6-56851600-56852105	0.925854	-0.02528	0.015	0.016	1	NO_DA	NO_NP
PT.ATACpeak.51636	chr6-56867028-56867230	0.791967	-0.14012	0.004	0.004	1	NO_DA	NO_NP
PT.ATACpeak.51637	chr6-56875721-56876365	0.00442398	0.545954	0.036	0.025	1	NO_DA	NO_NP
PT.ATACpeak.51638	chr6-56889620-56890268	0.557025	0.183492	0.012	0.011	1	NO_DA	NO_NP
PT.ATACpeak.51639	chr6-56904581-56904936	0.698331	0.108473	0.014	0.014	1	NO_DA	NO_NP
PT.ATACpeak.5164	chr1-67634934-67635841	3.40816e-06	-0.655663	0.047	0.075	0.470302	NO_DA	NO_NP
PT.ATACpeak.51640	chr6-56954469-56955657	0.0175769	0.250891	0.101	0.091	1	NO_DA	NO_NP
PT.ATACpeak.51641	chr6-56967215-56967630	0.0258226	-1.09857	0.003	0.008	1	NO_DA	NO_NP
PT.ATACpeak.51642	chr6-57020965-57021453	0.412013	-0.263097	0.01	0.013	1	NO_DA	NO_NP
PT.ATACpeak.51643	chr6-57046026-57046804	9.25907e-07	-0.484589	0.093	0.138	0.127769	NO_DA	NO_NP
PT.ATACpeak.51644	chr6-57089450-57090307	1.88261e-07	-0.389838	0.158	0.219	0.0259786	UP_PT	NO_NP
PT.ATACpeak.51645	chr6-57118624-57118825	0.0236906	-1.8728	0.001	0.004	1	NO_DA	NO_NP
PT.ATACpeak.51646	chr6-57127846-57128130	0.00047148	-2.2406	0.001	0.007	1	NO_DA	NO_NP
PT.ATACpeak.51647	chr6-57171911-57173499	6.0112e-08	-0.377558	0.178	0.246	0.00829504	UP_PT	NO_NP
PT.ATACpeak.51648	chr6-57190142-57190417	0.0231324	-1.21499	0.003	0.007	1	NO_DA	NO_NP
PT.ATACpeak.51649	chr6-57205560-57206280	0.0505448	-0.714577	0.007	0.012	1	NO_DA	NO_NP
PT.ATACpeak.5165	chr1-67645512-67645944	0.000234982	-0.686334	0.027	0.044	1	NO_DA	NO_NP
PT.ATACpeak.51650	chr6-57221225-57222731	1.27689e-07	-0.389316	0.163	0.223	0.0176202	UP_PT	NO_NP
PT.ATACpeak.51651	chr6-57254069-57254652	0.394525	0.234542	0.016	0.014	1	NO_DA	NO_NP
PT.ATACpeak.51652	chr6-57267954-57268301	0.455376	0.319505	0.007	0.006	1	NO_DA	NO_NP
PT.ATACpeak.51653	chr6-57316312-57317742	0.0413129	-0.192426	0.105	0.135	1	NO_DA	NO_NP
PT.ATACpeak.51654	chr6-57749367-57749745	0.0175824	-1.46014	0.002	0.006	1	NO_DA	NO_NP
PT.ATACpeak.51655	chr6-57759429-57759854	0.00315777	-1.52759	0.003	0.008	1	NO_DA	NO_NP
PT.ATACpeak.51656	chr6-57774618-57775161	7.98105e-08	-2.30821	0.003	0.016	0.0110133	UP_PT	NO_NP
PT.ATACpeak.51657	chr6-57960892-57961694	0.000905903	-0.329519	0.094	0.129	1	NO_DA	NO_NP
PT.ATACpeak.51658	chr6-57970618-57970821	0.00654978	-2.17727	0.001	0.004	1	NO_DA	NO_NP
PT.ATACpeak.51659	chr6-58003089-58003714	1.33236e-05	-1.63012	0.005	0.016	1	NO_DA	NO_NP
PT.ATACpeak.5166	chr1-67646051-67646534	0.747918	0.0762286	0.02	0.02	1	NO_DA	NO_NP
PT.ATACpeak.51660	chr6-58016629-58016980	0.00749233	-1.59169	0.002	0.006	1	NO_DA	NO_NP
PT.ATACpeak.51661	chr6-60799216-60799440	0.185215	-0.905353	0.002	0.004	1	NO_DA	NO_NP
PT.ATACpeak.51662	chr6-60843380-60843879	0.0378997	-1.17886	0.003	0.006	1	NO_DA	NO_NP
PT.ATACpeak.51663	chr6-60882217-60882447	0.00291629	-1.83517	0.002	0.006	1	NO_DA	NO_NP
PT.ATACpeak.51664	chr6-60890742-60891352	9.62105e-06	-2.39459	0.002	0.01	1	NO_DA	NO_NP
PT.ATACpeak.51665	chr6-60949841-60950771	6.96214e-05	-0.721042	0.027	0.047	1	NO_DA	NO_NP
PT.ATACpeak.51666	chr6-61322881-61323102	0.340556	-0.506838	0.004	0.005	1	NO_DA	NO_NP
PT.ATACpeak.51667	chr6-61809073-61809350	0.546797	-0.242526	0.006	0.008	1	NO_DA	NO_NP
PT.ATACpeak.51668	chr6-61884514-61884763	0.0457763	-1.1735	0.002	0.006	1	NO_DA	NO_NP
PT.ATACpeak.51669	chr6-61951521-61951984	0.00152913	-1.1264	0.006	0.015	1	NO_DA	NO_NP
PT.ATACpeak.5167	chr1-67646900-67647376	0.0407546	0.344517	0.044	0.036	1	NO_DA	NO_NP
PT.ATACpeak.51670	chr6-61953606-61953888	0.0332371	-1.2785	0.002	0.005	1	NO_DA	NO_NP
PT.ATACpeak.51671	chr6-62000938-62001190	0.210889	-0.856346	0.002	0.004	1	NO_DA	NO_NP
PT.ATACpeak.51672	chr6-62147432-62147684	0.571166	-0.340414	0.003	0.004	1	NO_DA	NO_NP
PT.ATACpeak.51673	chr6-62150062-62150378	0.616953	-0.169489	0.01	0.011	1	NO_DA	NO_NP
PT.ATACpeak.51674	chr6-62283363-62283678	0.0629426	-0.445865	0.017	0.024	1	NO_DA	NP
PT.ATACpeak.51675	chr6-62285503-62286684	0.168726	-0.106786	0.163	0.184	1	NO_DA	NO_NP
PT.ATACpeak.51676	chr6-62296411-62296870	0.000173379	-1.09829	0.01	0.021	1	NO_DA	NP
PT.ATACpeak.51677	chr6-63066085-63066400	0.0175131	-1.15577	0.004	0.008	1	NO_DA	NO_NP
PT.ATACpeak.51678	chr6-63145025-63145328	0.0410649	-1.24822	0.002	0.005	1	NO_DA	NO_NP
PT.ATACpeak.51679	chr6-63149875-63150151	0.0465703	-1.02441	0.003	0.007	1	NO_DA	NO_NP
PT.ATACpeak.5168	chr1-67652750-67653523	0.230249	0.252531	0.026	0.024	1	NO_DA	NO_NP
PT.ATACpeak.51680	chr6-63307821-63308122	0.263393	-0.403699	0.008	0.011	1	NO_DA	NO_NP
PT.ATACpeak.51681	chr6-63346232-63346750	0.952143	-0.0261045	0.006	0.006	1	NO_DA	NO_NP
PT.ATACpeak.51682	chr6-63352044-63352293	0.0794772	0.534771	0.014	0.01	1	NO_DA	NO_NP
PT.ATACpeak.51683	chr6-63352455-63353340	0.133926	0.32259	0.026	0.022	1	NO_DA	NO_NP
PT.ATACpeak.51684	chr6-63383798-63384109	0.434656	-0.383669	0.004	0.006	1	NO_DA	NO_NP
PT.ATACpeak.51685	chr6-63391424-63391929	0.007597	-0.952496	0.007	0.014	1	NO_DA	NO_NP
PT.ATACpeak.51686	chr6-63395436-63395692	0.00799148	-2.08916	0.001	0.004	1	NO_DA	NO_NP
PT.ATACpeak.51687	chr6-63401206-63401790	0.00923193	-1.18376	0.004	0.009	1	NO_DA	NO_NP
PT.ATACpeak.51688	chr6-63410846-63411339	0.904332	-0.0465143	0.007	0.008	1	NO_DA	NO_NP
PT.ATACpeak.51689	chr6-63418754-63419049	0.0127578	-1.03133	0.005	0.01	1	NO_DA	NO_NP
PT.ATACpeak.5169	chr1-67684318-67686914	0.997249	-0.000145765	0.414	0.461	1	NO_DA	NO_NP
PT.ATACpeak.51690	chr6-63419852-63420540	0.114424	-0.504943	0.009	0.014	1	NO_DA	NO_NP
PT.ATACpeak.51691	chr6-63432553-63432931	0.00764174	-1.26764	0.004	0.009	1	NO_DA	NO_NP
PT.ATACpeak.51692	chr6-63448223-63448626	1.55129e-07	1.32831	0.025	0.01	0.0214067	UP_aPT	NP
PT.ATACpeak.51693	chr6-63458414-63458957	0.119682	0.336215	0.027	0.022	1	NO_DA	NO_NP
PT.ATACpeak.51694	chr6-63475623-63476020	0.702545	-0.147716	0.007	0.008	1	NO_DA	NO_NP
PT.ATACpeak.51695	chr6-63509713-63510666	0.885676	0.0150763	0.093	0.102	1	NO_DA	NO_NP
PT.ATACpeak.51696	chr6-63513723-63514401	4.05097e-05	-0.669911	0.036	0.057	1	NO_DA	NO_NP
PT.ATACpeak.51697	chr6-63516104-63516430	0.0915645	0.345538	0.03	0.024	1	NO_DA	NO_NP
PT.ATACpeak.51698	chr6-63521368-63521845	4.39641e-07	-1.35586	0.011	0.028	0.0606674	NO_DA	NP
PT.ATACpeak.51699	chr6-63537208-63537446	0.0403963	0.873911	0.008	0.004	1	NO_DA	NO_NP
PT.ATACpeak.517	chr1-7075375-7075647	0.295661	-0.350822	0.009	0.012	1	NO_DA	NO_NP
PT.ATACpeak.5170	chr1-67689794-67690062	1.8708e-06	-1.44002	0.008	0.023	0.258157	NO_DA	NP
PT.ATACpeak.51700	chr6-63538228-63539028	1.93823e-06	-1.28515	0.011	0.027	0.267462	NO_DA	NP
PT.ATACpeak.51701	chr6-63553297-63553554	0.522793	-0.383212	0.003	0.004	1	NO_DA	NO_NP
PT.ATACpeak.51702	chr6-63564485-63564683	0.951405	-0.023174	0.007	0.008	1	NO_DA	NO_NP
PT.ATACpeak.51703	chr6-63564806-63565387	0.313326	-0.234516	0.019	0.024	1	NO_DA	NP
PT.ATACpeak.51704	chr6-63565497-63565806	0.00741523	-0.486711	0.029	0.043	1	NO_DA	NO_NP
PT.ATACpeak.51705	chr6-63571712-63574023	0.0759787	0.0751321	0.424	0.45	1	NO_DA	NO_NP
PT.ATACpeak.51706	chr6-63597814-63598896	0.502017	0.100663	0.05	0.049	1	NO_DA	NO_NP
PT.ATACpeak.51707	chr6-63630455-63630758	0.000168767	-1.36805	0.006	0.015	1	NO_DA	NO_NP
PT.ATACpeak.51708	chr6-63635294-63636956	0.0979072	-0.089243	0.284	0.337	1	NO_DA	NO_NP
PT.ATACpeak.51709	chr6-63644766-63645266	0.00751926	0.662439	0.022	0.014	1	NO_DA	NP
PT.ATACpeak.5171	chr1-67699397-67699906	0.568809	0.221009	0.007	0.007	1	NO_DA	NO_NP
PT.ATACpeak.51710	chr6-63649063-63649278	0.128473	-0.966629	0.002	0.004	1	NO_DA	NO_NP
PT.ATACpeak.51711	chr6-63674497-63674989	0.296984	-0.274318	0.015	0.019	1	NO_DA	NO_NP
PT.ATACpeak.51712	chr6-63675191-63675434	0.0176391	-0.87944	0.006	0.012	1	NO_DA	NO_NP
PT.ATACpeak.51713	chr6-63677122-63677678	0.0620595	-0.310961	0.035	0.048	1	NO_DA	NO_NP
PT.ATACpeak.51714	chr6-63685515-63685918	0.925147	-0.0427402	0.006	0.006	1	NO_DA	NO_NP
PT.ATACpeak.51715	chr6-63686104-63686302	0.025574	-1.18895	0.003	0.007	1	NO_DA	NO_NP
PT.ATACpeak.51716	chr6-63687479-63687873	0.643717	0.162968	0.01	0.009	1	NO_DA	NO_NP
PT.ATACpeak.51717	chr6-63701682-63702073	0.00497867	-1.75149	0.002	0.006	1	NO_DA	NO_NP
PT.ATACpeak.51718	chr6-63707846-63708203	0.11271	-0.682207	0.005	0.008	1	NO_DA	NO_NP
PT.ATACpeak.51719	chr6-63708595-63708981	3.68359e-07	-1.29492	0.012	0.03	0.0508309	NO_DA	NP
PT.ATACpeak.5172	chr1-67700765-67701077	2.41062e-05	1.42783	0.014	0.006	1	NO_DA	NO_NP
PT.ATACpeak.51720	chr6-63724002-63724216	0.620401	-0.269725	0.004	0.004	1	NO_DA	NO_NP
PT.ATACpeak.51721	chr6-63724401-63725103	1.60908e-05	-0.910583	0.019	0.038	1	NO_DA	NP
PT.ATACpeak.51722	chr6-63739144-63739753	0.547119	-0.167463	0.013	0.016	1	NO_DA	NO_NP
PT.ATACpeak.51723	chr6-63757332-63757530	0.222373	-0.869397	0.002	0.003	1	NO_DA	NO_NP
PT.ATACpeak.51724	chr6-63764401-63764600	0.682982	-0.186737	0.005	0.006	1	NO_DA	NO_NP
PT.ATACpeak.51725	chr6-63773079-63773544	0.00276788	-0.96828	0.008	0.017	1	NO_DA	NO_NP
PT.ATACpeak.51726	chr6-63805527-63806428	0.0110087	-0.404377	0.037	0.054	1	NO_DA	NO_NP
PT.ATACpeak.51727	chr6-63817188-63817407	0.0069657	-2.15428	0.001	0.004	1	NO_DA	NO_NP
PT.ATACpeak.51728	chr6-63824584-63825047	0.000143278	-2.2619	0.002	0.008	1	NO_DA	NO_NP
PT.ATACpeak.51729	chr6-63899453-63899740	0.160373	-0.868684	0.002	0.004	1	NO_DA	NO_NP
PT.ATACpeak.5173	chr1-67715884-67716142	2.24941e-05	-1.55199	0.006	0.016	1	NO_DA	NO_NP
PT.ATACpeak.51730	chr6-63918444-63919072	3.67002e-05	-1.03984	0.013	0.028	1	NO_DA	NP
PT.ATACpeak.51731	chr6-63923201-63923434	0.251643	-0.453808	0.006	0.009	1	NO_DA	NO_NP
PT.ATACpeak.51732	chr6-64012781-64013275	1.80201e-12	1.89141	0.026	0.007	2.48665e-07	UP_aPT	NP
PT.ATACpeak.51733	chr6-64280611-64280860	5.19118e-05	-3.55123	0	0.006	1	NO_DA	NO_NP
PT.ATACpeak.51734	chr6-64330569-64331216	6.10735e-06	-1.55162	0.006	0.019	0.842772	NO_DA	NO_NP
PT.ATACpeak.51735	chr6-64383170-64383979	0.00234885	-0.731669	0.015	0.027	1	NO_DA	NP
PT.ATACpeak.51736	chr6-64384619-64384817	0.0376388	-1.10779	0.003	0.006	1	NO_DA	NO_NP
PT.ATACpeak.51737	chr6-64385436-64385824	0.125959	-0.456767	0.012	0.016	1	NO_DA	NO_NP
PT.ATACpeak.51738	chr6-64398011-64398519	1.26381e-08	-1.12682	0.02	0.047	0.00174397	UP_PT	NO_NP
PT.ATACpeak.51739	chr6-64418795-64419109	0.16181	-0.591058	0.005	0.008	1	NO_DA	NO_NP
PT.ATACpeak.5174	chr1-67716664-67717093	0.249266	0.282528	0.019	0.017	1	NO_DA	NO_NP
PT.ATACpeak.51740	chr6-64419614-64419844	0.269825	-0.687701	0.002	0.004	1	NO_DA	NO_NP
PT.ATACpeak.51741	chr6-64469293-64469746	4.71747e-05	-1.50417	0.006	0.016	1	NO_DA	NO_NP
PT.ATACpeak.51742	chr6-64484149-64484524	0.0508957	-0.90146	0.004	0.008	1	NO_DA	NO_NP
PT.ATACpeak.51743	chr6-64505380-64505578	0.977998	0.0140122	0.004	0.005	1	NO_DA	NO_NP
PT.ATACpeak.51744	chr6-64785823-64787140	2.20038e-24	-1.64767	0.025	0.085	3.03637e-19	UP_PT	NO_NP
PT.ATACpeak.51745	chr6-64811243-64811446	0.105549	-1.23171	0.001	0.003	1	NO_DA	NO_NP
PT.ATACpeak.51746	chr6-64815742-64816081	0.652424	-0.213507	0.005	0.006	1	NO_DA	NO_NP
PT.ATACpeak.51747	chr6-64842241-64842886	5.96181e-05	-1.50063	0.005	0.015	1	NO_DA	NO_NP
PT.ATACpeak.51748	chr6-64843126-64843324	0.596	0.358237	0.003	0.002	1	NO_DA	NO_NP
PT.ATACpeak.51749	chr6-65161712-65162224	4.97542e-05	-1.1732	0.01	0.022	1	NO_DA	NP
PT.ATACpeak.5175	chr1-67717706-67718278	3.24776e-12	0.895966	0.081	0.048	4.48168e-07	UP_aPT	NO_NP
PT.ATACpeak.51750	chr6-66089321-66089651	0.0061078	-1.2433	0.004	0.009	1	NO_DA	NO_NP
PT.ATACpeak.51751	chr6-66904383-66904604	0.0882596	-1.29205	0.001	0.003	1	NO_DA	NO_NP
PT.ATACpeak.51752	chr6-66926033-66926418	0.000182291	-1.58934	0.004	0.012	1	NO_DA	NO_NP
PT.ATACpeak.51753	chr6-67009922-67010130	0.50678	-0.480523	0.002	0.003	1	NO_DA	NO_NP
PT.ATACpeak.51754	chr6-67012913-67013281	0.0191933	-1.17542	0.003	0.007	1	NO_DA	NO_NP
PT.ATACpeak.51755	chr6-67031411-67032136	0.00501409	-0.987744	0.007	0.014	1	NO_DA	NO_NP
PT.ATACpeak.51756	chr6-67038887-67039598	3.92108e-08	-1.4631	0.01	0.03	0.00541082	UP_PT	NP
PT.ATACpeak.51757	chr6-67060076-67060584	0.000419996	-1.58075	0.004	0.011	1	NO_DA	NO_NP
PT.ATACpeak.51758	chr6-67066499-67066983	0.00502414	-1.19016	0.005	0.011	1	NO_DA	NO_NP
PT.ATACpeak.51759	chr6-67069025-67069278	0.0104654	-1.56979	0.002	0.006	1	NO_DA	NO_NP
PT.ATACpeak.5176	chr1-67723619-67723939	3.71832e-06	1.05819	0.027	0.014	0.513102	NO_DA	NP
PT.ATACpeak.51760	chr6-67199159-67200229	1.41121e-13	-1.42487	0.019	0.056	1.94737e-08	UP_PT	NP
PT.ATACpeak.51761	chr6-67200489-67200856	0.0124261	-1.08848	0.004	0.01	1	NO_DA	NO_NP
PT.ATACpeak.51762	chr6-67330148-67330522	0.434971	-0.35049	0.005	0.007	1	NO_DA	NO_NP
PT.ATACpeak.51763	chr6-67418653-67418944	0.748384	-0.197073	0.003	0.003	1	NO_DA	NO_NP
PT.ATACpeak.51764	chr6-67564450-67564685	0.110578	-1.20332	0.001	0.003	1	NO_DA	NO_NP
PT.ATACpeak.51765	chr6-67573428-67573651	0.142859	-0.970393	0.002	0.004	1	NO_DA	NO_NP
PT.ATACpeak.51766	chr6-67606835-67607720	5.02328e-06	-0.791094	0.028	0.053	0.693177	NO_DA	NO_NP
PT.ATACpeak.51767	chr6-67694158-67694412	0.221514	-0.654483	0.003	0.005	1	NO_DA	NO_NP
PT.ATACpeak.51768	chr6-67847040-67848161	6.4523e-10	-1.64057	0.01	0.032	8.90373e-05	UP_PT	NP
PT.ATACpeak.51769	chr6-67857690-67858336	9.73269e-07	-0.994423	0.02	0.042	0.134304	NO_DA	NO_NP
PT.ATACpeak.5177	chr1-67724581-67725539	0.00292936	0.367134	0.078	0.065	1	NO_DA	NO_NP
PT.ATACpeak.51770	chr6-67875839-67876075	0.147091	-0.86403	0.002	0.005	1	NO_DA	NO_NP
PT.ATACpeak.51771	chr6-67915401-67915763	0.000222341	-1.53128	0.004	0.013	1	NO_DA	NO_NP
PT.ATACpeak.51772	chr6-68040134-68040804	0.569221	-0.203559	0.009	0.01	1	NO_DA	NO_NP
PT.ATACpeak.51773	chr6-68226515-68226779	0.712836	-0.19169	0.004	0.005	1	NO_DA	NO_NP
PT.ATACpeak.51774	chr6-68343929-68344256	0.0495913	-0.700769	0.007	0.012	1	NO_DA	NO_NP
PT.ATACpeak.51775	chr6-68466020-68466249	0.000109673	-7.7477	0	0.004	1	NO_DA	NO_NP
PT.ATACpeak.51776	chr6-68468599-68468812	0.0055424	-1.90318	0.001	0.005	1	NO_DA	NO_NP
PT.ATACpeak.51777	chr6-68473261-68473788	2.62993e-09	-1.20564	0.019	0.046	0.000362912	UP_PT	NP
PT.ATACpeak.51778	chr6-68494732-68495623	2.04301e-05	-1.5794	0.005	0.016	1	NO_DA	NO_NP
PT.ATACpeak.51779	chr6-68555546-68556344	0.00443947	-1.14861	0.005	0.011	1	NO_DA	NO_NP
PT.ATACpeak.5178	chr1-67736058-67736769	1.3643e-10	0.632922	0.125	0.089	1.88263e-05	UP_aPT	NO_NP
PT.ATACpeak.51780	chr6-68572547-68572842	3.83968e-09	-2.25308	0.004	0.02	0.000529849	UP_PT	NO_NP
PT.ATACpeak.51781	chr6-68575801-68576473	0.00821664	-0.372574	0.049	0.067	1	NO_DA	NO_NP
PT.ATACpeak.51782	chr6-68634475-68635446	0.000307822	0.37112	0.111	0.091	1	NO_DA	NO_NP
PT.ATACpeak.51783	chr6-68967876-68968390	0.0975795	-0.496603	0.011	0.016	1	NO_DA	NO_NP
PT.ATACpeak.51784	chr6-69232850-69233185	0.189078	0.320043	0.02	0.017	1	NO_DA	NO_NP
PT.ATACpeak.51785	chr6-69615844-69616091	0.865207	-0.0985274	0.003	0.004	1	NO_DA	NO_NP
PT.ATACpeak.51786	chr6-69625501-69625982	0.421506	-0.305638	0.007	0.009	1	NO_DA	NO_NP
PT.ATACpeak.51787	chr6-69719658-69719930	0.00550559	-1.57076	0.002	0.007	1	NO_DA	NO_NP
PT.ATACpeak.51788	chr6-69731068-69731286	0.00418871	-2.30067	0.001	0.005	1	NO_DA	NO_NP
PT.ATACpeak.51789	chr6-69758279-69758550	0.760973	-0.144595	0.005	0.006	1	NO_DA	NO_NP
PT.ATACpeak.5179	chr1-67737270-67737548	5.89862e-05	-1.26008	0.008	0.02	1	NO_DA	NO_NP
PT.ATACpeak.51790	chr6-69760793-69761323	3.41599e-05	-1.28552	0.008	0.021	1	NO_DA	NP
PT.ATACpeak.51791	chr6-69768786-69769011	0.503146	-0.269348	0.006	0.008	1	NO_DA	NO_NP
PT.ATACpeak.51792	chr6-69774800-69775384	9.47661e-09	-2.10884	0.005	0.02	0.00130771	UP_PT	NO_NP
PT.ATACpeak.51793	chr6-69780589-69781185	0.392081	0.132165	0.049	0.046	1	NO_DA	NO_NP
PT.ATACpeak.51794	chr6-69782221-69782909	0.00202518	-0.670916	0.019	0.033	1	NO_DA	NP
PT.ATACpeak.51795	chr6-69790575-69791362	0.00685153	-0.342158	0.06	0.082	1	NO_DA	NO_NP
PT.ATACpeak.51796	chr6-69795881-69797285	0.402205	-0.0519402	0.239	0.266	1	NO_DA	NO_NP
PT.ATACpeak.51797	chr6-69834482-69834966	0.203175	-0.684351	0.003	0.005	1	NO_DA	NO_NP
PT.ATACpeak.51798	chr6-69835733-69836044	0.818193	0.0669051	0.013	0.014	1	NO_DA	NO_NP
PT.ATACpeak.51799	chr6-69846345-69846605	0.112475	-0.906263	0.003	0.005	1	NO_DA	NO_NP
PT.ATACpeak.518	chr1-7085242-7085833	0.465444	0.23464	0.012	0.01	1	NO_DA	NO_NP
PT.ATACpeak.5180	chr1-67740977-67741587	4.10196e-12	-0.801222	0.064	0.116	5.66041e-07	UP_PT	NO_NP
PT.ATACpeak.51800	chr6-69848534-69848889	0.48231	0.319676	0.006	0.005	1	NO_DA	NO_NP
PT.ATACpeak.51801	chr6-69866299-69867848	0.0413849	-0.166483	0.142	0.173	1	NO_DA	NO_NP
PT.ATACpeak.51802	chr6-69871633-69871871	1.02214e-05	-2.04767	0.003	0.012	1	NO_DA	NO_NP
PT.ATACpeak.51803	chr6-69872853-69873668	2.60228e-13	-1.4627	0.018	0.053	3.59097e-08	UP_PT	NP
PT.ATACpeak.51804	chr6-69883023-69883299	2.7673e-07	1.77437	0.015	0.005	0.0381868	UP_aPT	NO_NP
PT.ATACpeak.51805	chr6-69918652-69919443	0.000277162	-0.459501	0.059	0.086	1	NO_DA	NO_NP
PT.ATACpeak.51806	chr6-69933251-69933609	0.19706	-0.649757	0.003	0.006	1	NO_DA	NO_NP
PT.ATACpeak.51807	chr6-69959385-69959601	0.00226586	-2.93458	0	0.004	1	NO_DA	NO_NP
PT.ATACpeak.51808	chr6-70039414-70040055	0.00839756	-1.10008	0.005	0.011	1	NO_DA	NO_NP
PT.ATACpeak.51809	chr6-70041432-70041873	0.000212785	-1.45418	0.005	0.014	1	NO_DA	NO_NP
PT.ATACpeak.5181	chr1-67748182-67748960	0.258383	0.144925	0.067	0.066	1	NO_DA	NO_NP
PT.ATACpeak.51810	chr6-70059142-70059547	0.106911	-0.69315	0.005	0.008	1	NO_DA	NO_NP
PT.ATACpeak.51811	chr6-70087251-70087596	0.000233665	-2.1996	0.002	0.008	1	NO_DA	NO_NP
PT.ATACpeak.51812	chr6-70103601-70104108	0.0262524	-0.748803	0.008	0.014	1	NO_DA	NO_NP
PT.ATACpeak.51813	chr6-70108274-70108533	0.979255	0.00910813	0.009	0.01	1	NO_DA	NO_NP
PT.ATACpeak.51814	chr6-70118798-70119001	0.197512	-0.520843	0.006	0.009	1	NO_DA	NO_NP
PT.ATACpeak.51815	chr6-70119172-70119961	1.8668e-06	-0.648678	0.048	0.08	0.257605	NO_DA	NO_NP
PT.ATACpeak.51816	chr6-70124263-70125553	9.05161e-08	-0.500242	0.099	0.154	0.0124906	UP_PT	NO_NP
PT.ATACpeak.51817	chr6-70149935-70150153	0.0248325	-2.00041	0.001	0.003	1	NO_DA	NO_NP
PT.ATACpeak.51818	chr6-70156833-70157390	3.24196e-11	-1.65379	0.012	0.036	4.47368e-06	UP_PT	NP
PT.ATACpeak.51819	chr6-70166042-70166665	0.0772184	-0.378476	0.021	0.03	1	NO_DA	NO_NP
PT.ATACpeak.5182	chr1-67749616-67750259	2.44418e-16	1.05579	0.085	0.045	3.37279e-11	UP_aPT	NO_NP
PT.ATACpeak.51820	chr6-70221027-70221824	0.0225198	-0.560548	0.016	0.024	1	NO_DA	NP
PT.ATACpeak.51821	chr6-70231067-70231277	0.809537	0.134655	0.004	0.004	1	NO_DA	NO_NP
PT.ATACpeak.51822	chr6-70310104-70310356	0.931749	0.0400315	0.005	0.005	1	NO_DA	NO_NP
PT.ATACpeak.51823	chr6-70368104-70368644	0.00167778	-1.14993	0.006	0.014	1	NO_DA	NO_NP
PT.ATACpeak.51824	chr6-70369199-70369649	0.163394	-0.3539	0.016	0.021	1	NO_DA	NP
PT.ATACpeak.51825	chr6-70371384-70371813	0.133116	-0.447769	0.012	0.016	1	NO_DA	NO_NP
PT.ATACpeak.51826	chr6-70376001-70376208	0.00218094	-1.8486	0.002	0.007	1	NO_DA	NO_NP
PT.ATACpeak.51827	chr6-70379335-70380016	3.44541e-06	-1.20439	0.012	0.028	0.475443	NO_DA	NP
PT.ATACpeak.51828	chr6-70398698-70399393	0.00545609	0.284615	0.106	0.096	1	NO_DA	NO_NP
PT.ATACpeak.51829	chr6-70412829-70414080	0.945802	0.00392692	0.266	0.293	1	NO_DA	NO_NP
PT.ATACpeak.5183	chr1-67753438-67754207	1.89363e-08	-0.824218	0.039	0.075	0.00261308	UP_PT	NO_NP
PT.ATACpeak.51830	chr6-70416030-70416275	1.50856e-05	-1.2778	0.009	0.022	1	NO_DA	NP
PT.ATACpeak.51831	chr6-70421431-70421899	0.0434256	0.732425	0.011	0.006	1	NO_DA	NO_NP
PT.ATACpeak.51832	chr6-70474715-70475136	0.0214069	0.573247	0.021	0.015	1	NO_DA	NP
PT.ATACpeak.51833	chr6-70479218-70479426	0.666978	-0.225485	0.004	0.005	1	NO_DA	NO_NP
PT.ATACpeak.51834	chr6-70551440-70551848	0.0182702	-1.16612	0.003	0.008	1	NO_DA	NO_NP
PT.ATACpeak.51835	chr6-70566370-70567356	0.0180584	-0.225019	0.106	0.134	1	NO_DA	NO_NP
PT.ATACpeak.51836	chr6-70601033-70601231	0.0212359	-1.96151	0.001	0.004	1	NO_DA	NO_NP
PT.ATACpeak.51837	chr6-70616723-70617252	4.05965e-08	-1.8101	0.006	0.022	0.00560203	UP_PT	NP
PT.ATACpeak.51838	chr6-70667375-70668637	0.0132753	-0.161752	0.209	0.254	1	NO_DA	NO_NP
PT.ATACpeak.51839	chr6-70684725-70685158	0.665181	-0.143136	0.01	0.011	1	NO_DA	NO_NP
PT.ATACpeak.5184	chr1-67759725-67760564	0.406464	-0.0782982	0.111	0.129	1	NO_DA	NO_NP
PT.ATACpeak.51840	chr6-70701065-70701542	1.65403e-05	-1.24569	0.01	0.023	1	NO_DA	NP
PT.ATACpeak.51841	chr6-70706508-70706764	0.29602	-0.529797	0.004	0.006	1	NO_DA	NO_NP
PT.ATACpeak.51842	chr6-70718073-70718357	0.0124943	-1.27327	0.003	0.007	1	NO_DA	NO_NP
PT.ATACpeak.51843	chr6-70724155-70724655	0.000549807	-1.11662	0.008	0.018	1	NO_DA	NO_NP
PT.ATACpeak.51844	chr6-70730041-70730471	0.00599436	-1.29018	0.004	0.009	1	NO_DA	NO_NP
PT.ATACpeak.51845	chr6-70741015-70741358	0.104033	-0.857235	0.003	0.006	1	NO_DA	NO_NP
PT.ATACpeak.51846	chr6-70762099-70762677	0.000293045	-1.11082	0.008	0.02	1	NO_DA	NO_NP
PT.ATACpeak.51847	chr6-70763759-70764134	0.719397	-0.114674	0.01	0.012	1	NO_DA	NO_NP
PT.ATACpeak.51848	chr6-70764482-70765039	0.00189634	-0.561483	0.03	0.044	1	NO_DA	NO_NP
PT.ATACpeak.51849	chr6-70838418-70838899	2.62617e-08	-1.896	0.006	0.022	0.00362393	UP_PT	NP
PT.ATACpeak.5185	chr1-67764647-67764939	0.736679	-0.074367	0.022	0.025	1	NO_DA	NO_NP
PT.ATACpeak.51850	chr6-70884181-70884694	0.00162925	-0.760649	0.015	0.027	1	NO_DA	NP
PT.ATACpeak.51851	chr6-70955395-70956899	0.532053	0.0647165	0.102	0.101	1	NO_DA	NO_NP
PT.ATACpeak.51852	chr6-71012681-71013156	0.453775	0.221232	0.013	0.012	1	NO_DA	NO_NP
PT.ATACpeak.51853	chr6-71107873-71108148	1.48144e-10	2.15438	0.018	0.004	2.04429e-05	UP_aPT	NO_NP
PT.ATACpeak.51854	chr6-71168287-71168517	0.231559	-0.692282	0.003	0.005	1	NO_DA	NO_NP
PT.ATACpeak.51855	chr6-71168881-71169143	0.0292673	-1.40176	0.002	0.005	1	NO_DA	NO_NP
PT.ATACpeak.51856	chr6-71201696-71201975	0.848595	0.103038	0.004	0.004	1	NO_DA	NO_NP
PT.ATACpeak.51857	chr6-71203230-71203570	0.00525812	0.917572	0.013	0.007	1	NO_DA	NO_NP
PT.ATACpeak.51858	chr6-71248387-71248691	2.95032e-46	3.19498	0.052	0.006	4.07124e-41	UP_aPT	NP
PT.ATACpeak.51859	chr6-71284836-71285065	0.00861041	-0.93983	0.007	0.013	1	NO_DA	NO_NP
PT.ATACpeak.5186	chr1-67766174-67767597	0.0249043	-0.24536	0.079	0.105	1	NO_DA	NO_NP
PT.ATACpeak.51860	chr6-71288164-71289570	0.0154014	0.184043	0.178	0.171	1	NO_DA	NO_NP
PT.ATACpeak.51861	chr6-71290730-71291000	0.118448	-0.407639	0.014	0.02	1	NO_DA	NO_NP
PT.ATACpeak.51862	chr6-71310299-71310534	0.246448	-0.554157	0.004	0.006	1	NO_DA	NO_NP
PT.ATACpeak.51863	chr6-71334813-71335196	2.61238e-05	0.996527	0.025	0.014	1	NO_DA	NP
PT.ATACpeak.51864	chr6-71350961-71351270	0.00212069	-1.85752	0.002	0.007	1	NO_DA	NO_NP
PT.ATACpeak.51865	chr6-71360641-71360896	0.574045	-0.320592	0.003	0.004	1	NO_DA	NO_NP
PT.ATACpeak.51866	chr6-71375639-71376227	0.00575009	-0.621239	0.019	0.03	1	NO_DA	NP
PT.ATACpeak.51867	chr6-71385073-71385743	6.1802e-10	-1.16847	0.022	0.052	8.52825e-05	UP_PT	NO_NP
PT.ATACpeak.51868	chr6-71387190-71387430	0.00407205	-0.852347	0.011	0.019	1	NO_DA	NO_NP
PT.ATACpeak.51869	chr6-71388730-71389212	0.00450505	-0.589398	0.021	0.035	1	NO_DA	NO_NP
PT.ATACpeak.5187	chr1-67771258-67771532	0.00782369	0.725373	0.018	0.012	1	NO_DA	NO_NP
PT.ATACpeak.51870	chr6-71393906-71394285	2.50747e-12	-1.62631	0.014	0.041	3.46013e-07	UP_PT	NP
PT.ATACpeak.51871	chr6-71403950-71405356	2.00065e-07	-0.409967	0.139	0.201	0.0276076	UP_PT	NO_NP
PT.ATACpeak.51872	chr6-71405538-71405771	3.98038e-11	-1.69293	0.01	0.035	5.49264e-06	UP_PT	NP
PT.ATACpeak.51873	chr6-71407461-71407718	8.64228e-13	1.12446	0.06	0.029	1.19257e-07	UP_aPT	NO_NP
PT.ATACpeak.51874	chr6-71408849-71409058	0.000417448	-0.780376	0.018	0.033	1	NO_DA	NP
PT.ATACpeak.51875	chr6-71412529-71412845	0.455308	-0.146092	0.027	0.032	1	NO_DA	NO_NP
PT.ATACpeak.51876	chr6-71414333-71414873	1.21216e-05	-0.57702	0.051	0.083	1	NO_DA	NO_NP
PT.ATACpeak.51877	chr6-71419676-71421315	0.0738796	-0.104229	0.258	0.297	1	NO_DA	NO_NP
PT.ATACpeak.51878	chr6-71444042-71444564	0.93792	-0.0170618	0.022	0.025	1	NO_DA	NO_NP
PT.ATACpeak.51879	chr6-71468819-71469660	2.17434e-36	1.83516	0.084	0.025	3.00044e-31	UP_aPT	NO_NP
PT.ATACpeak.5188	chr1-67777590-67777823	0.38008	0.333421	0.009	0.007	1	NO_DA	NO_NP
PT.ATACpeak.51880	chr6-71482840-71483063	0.238106	0.541486	0.006	0.004	1	NO_DA	NO_NP
PT.ATACpeak.51881	chr6-71501722-71502510	0.0168076	0.504318	0.029	0.021	1	NO_DA	NO_NP
PT.ATACpeak.51882	chr6-71509987-71510496	0.117263	0.340894	0.026	0.021	1	NO_DA	NO_NP
PT.ATACpeak.51883	chr6-71510902-71511196	0.599448	-0.246824	0.005	0.006	1	NO_DA	NO_NP
PT.ATACpeak.51884	chr6-71531579-71532035	0.488546	-0.290812	0.006	0.007	1	NO_DA	NO_NP
PT.ATACpeak.51885	chr6-72182543-72183214	0.0501817	0.511934	0.019	0.014	1	NO_DA	NO_NP
PT.ATACpeak.51886	chr6-72370258-72370468	0.0340426	-1.64892	0.001	0.004	1	NO_DA	NO_NP
PT.ATACpeak.51887	chr6-72372675-72373042	0.0265116	-1.30922	0.002	0.006	1	NO_DA	NO_NP
PT.ATACpeak.51888	chr6-72395244-72395616	0.00620427	-2.12761	0.001	0.005	1	NO_DA	NO_NP
PT.ATACpeak.51889	chr6-72404254-72405177	8.44034e-22	-1.76432	0.021	0.069	1.16471e-16	UP_PT	NO_NP
PT.ATACpeak.5189	chr1-67792926-67793168	0.955112	0.0259881	0.006	0.005	1	NO_DA	NO_NP
PT.ATACpeak.51890	chr6-72412001-72412565	0.00601059	-0.522181	0.027	0.04	1	NO_DA	NO_NP
PT.ATACpeak.51891	chr6-72413762-72414203	0.0144526	-0.826811	0.007	0.015	1	NO_DA	NO_NP
PT.ATACpeak.51892	chr6-72620129-72620507	2.02868e-09	1.7287	0.022	0.007	0.000279943	UP_aPT	NP
PT.ATACpeak.51893	chr6-72621950-72622488	0.000512858	0.810181	0.025	0.016	1	NO_DA	NP
PT.ATACpeak.51894	chr6-72627711-72627912	0.967288	0.0269294	0.003	0.003	1	NO_DA	NO_NP
PT.ATACpeak.51895	chr6-72674869-72675288	0.0292915	-0.950678	0.005	0.009	1	NO_DA	NO_NP
PT.ATACpeak.51896	chr6-72681142-72681632	5.11354e-06	-2.41431	0.002	0.011	0.705633	NO_DA	NO_NP
PT.ATACpeak.51897	chr6-72745724-72746575	0.107017	-0.403262	0.016	0.022	1	NO_DA	NP
PT.ATACpeak.51898	chr6-72765826-72766061	0.369082	-0.548463	0.003	0.004	1	NO_DA	NO_NP
PT.ATACpeak.51899	chr6-72925632-72925901	0.0872553	-0.86929	0.003	0.006	1	NO_DA	NO_NP
PT.ATACpeak.519	chr1-7095338-7095764	1.94257e-06	-1.05585	0.017	0.037	0.268061	NO_DA	NP
PT.ATACpeak.5190	chr1-67793516-67793714	0.3393	0.372974	0.008	0.006	1	NO_DA	NO_NP
PT.ATACpeak.51900	chr6-72945858-72946180	0.00288417	-1.00321	0.008	0.016	1	NO_DA	NO_NP
PT.ATACpeak.51901	chr6-72952634-72953678	0.597149	0.0580432	0.086	0.092	1	NO_DA	NO_NP
PT.ATACpeak.51902	chr6-72953927-72954368	0.32433	0.246529	0.019	0.017	1	NO_DA	NO_NP
PT.ATACpeak.51903	chr6-73041018-73041449	0.00386134	0.513376	0.039	0.03	1	NO_DA	NO_NP
PT.ATACpeak.51904	chr6-73116834-73117400	0.0815975	-0.638633	0.007	0.011	1	NO_DA	NO_NP
PT.ATACpeak.51905	chr6-73129706-73130249	0.343656	-0.198286	0.024	0.029	1	NO_DA	NO_NP
PT.ATACpeak.51906	chr6-73134519-73134771	0.278904	-0.543737	0.004	0.006	1	NO_DA	NO_NP
PT.ATACpeak.51907	chr6-73180382-73181342	0.809997	-0.0485326	0.026	0.029	1	NO_DA	NO_NP
PT.ATACpeak.51908	chr6-73262786-73263407	0.0563965	0.490197	0.02	0.014	1	NO_DA	NO_NP
PT.ATACpeak.51909	chr6-73285775-73285982	0.979219	0.0135969	0.004	0.004	1	NO_DA	NO_NP
PT.ATACpeak.5191	chr1-67801881-67803000	3.02002e-12	-0.694241	0.083	0.148	4.16741e-07	UP_PT	NO_NP
PT.ATACpeak.51910	chr6-73299444-73299642	1.40995e-05	1.82314	0.011	0.003	1	NO_DA	NO_NP
PT.ATACpeak.51911	chr6-73309684-73310489	5.26567e-07	1.14851	0.031	0.014	0.0726626	NO_DA	NP
PT.ATACpeak.51912	chr6-73326659-73326895	0.939367	0.0335332	0.006	0.006	1	NO_DA	NO_NP
PT.ATACpeak.51913	chr6-73375235-73375480	0.9178	-0.0464285	0.006	0.006	1	NO_DA	NO_NP
PT.ATACpeak.51914	chr6-73388559-73389356	0.000239371	0.692813	0.038	0.025	1	NO_DA	NO_NP
PT.ATACpeak.51915	chr6-73394520-73395286	6.05886e-09	1.15466	0.037	0.019	0.00083608	UP_aPT	NP
PT.ATACpeak.51916	chr6-73413052-73413287	0.0059448	-2.75379	0	0.003	1	NO_DA	NO_NP
PT.ATACpeak.51917	chr6-73451301-73452419	1.98496e-15	1.54079	0.046	0.016	2.73911e-10	UP_aPT	NP
PT.ATACpeak.51918	chr6-73461135-73463048	0.000152031	-0.350189	0.11	0.148	1	NO_DA	NO_NP
PT.ATACpeak.51919	chr6-73494247-73494467	0.29676	-0.60119	0.003	0.005	1	NO_DA	NO_NP
PT.ATACpeak.5192	chr1-67803751-67804203	1.13718e-05	-1.06161	0.015	0.031	1	NO_DA	NP
PT.ATACpeak.51920	chr6-73507605-73508155	0.02503	-1.04334	0.004	0.008	1	NO_DA	NO_NP
PT.ATACpeak.51921	chr6-73515675-73515925	0.211443	0.298453	0.021	0.018	1	NO_DA	NP
PT.ATACpeak.51922	chr6-73519998-73520622	3.11484e-05	-0.4406	0.083	0.12	1	NO_DA	NO_NP
PT.ATACpeak.51923	chr6-73520747-73521903	0.0239836	0.105238	0.37	0.392	1	NO_DA	NO_NP
PT.ATACpeak.51924	chr6-73523323-73523912	2.99267e-15	0.742421	0.142	0.093	4.12968e-10	UP_aPT	NO_NP
PT.ATACpeak.51925	chr6-73530262-73530580	0.435494	-0.428807	0.003	0.005	1	NO_DA	NO_NP
PT.ATACpeak.51926	chr6-73537291-73538071	3.21928e-05	0.48504	0.089	0.068	1	NO_DA	NO_NP
PT.ATACpeak.51927	chr6-73542740-73543271	0.000846496	-0.560259	0.032	0.052	1	NO_DA	NO_NP
PT.ATACpeak.51928	chr6-73548546-73549099	0.000133132	-1.33943	0.006	0.017	1	NO_DA	NO_NP
PT.ATACpeak.51929	chr6-73565317-73566014	1.33486e-11	-1.22516	0.023	0.058	1.84201e-06	UP_PT	NO_NP
PT.ATACpeak.5193	chr1-67815392-67816984	8.99032e-24	-0.762946	0.133	0.245	1.2406e-18	UP_PT	NO_NP
PT.ATACpeak.51930	chr6-73566598-73567468	0.463977	-0.0668258	0.118	0.137	1	NO_DA	NO_NP
PT.ATACpeak.51931	chr6-73578852-73580839	0.0257504	-0.159268	0.178	0.217	1	NO_DA	NO_NP
PT.ATACpeak.51932	chr6-73585350-73586768	0.516208	-0.0701495	0.09	0.099	1	NO_DA	NO_NP
PT.ATACpeak.51933	chr6-73599830-73600724	8.49563e-05	-0.68917	0.031	0.05	1	NO_DA	NO_NP
PT.ATACpeak.51934	chr6-73604002-73604339	5.9057e-09	-2.56509	0.003	0.017	0.000814946	UP_PT	NO_NP
PT.ATACpeak.51935	chr6-73610308-73610745	0.302319	-0.283909	0.014	0.017	1	NO_DA	NO_NP
PT.ATACpeak.51936	chr6-73620448-73620876	1.02352e-06	-1.81479	0.005	0.018	0.141239	NO_DA	NO_NP
PT.ATACpeak.51937	chr6-73632401-73633240	5.70556e-16	-1.42705	0.023	0.066	7.87327e-11	UP_PT	NO_NP
PT.ATACpeak.51938	chr6-73637500-73637767	0.136813	-0.66986	0.005	0.008	1	NO_DA	NO_NP
PT.ATACpeak.51939	chr6-73645320-73645997	0.00121155	-0.709963	0.018	0.033	1	NO_DA	NP
PT.ATACpeak.5194	chr1-67818916-67819272	0.0750258	0.307355	0.04	0.034	1	NO_DA	NO_NP
PT.ATACpeak.51940	chr6-73650358-73650662	0.60978	-0.110403	0.023	0.026	1	NO_DA	NO_NP
PT.ATACpeak.51941	chr6-73653105-73654701	1.22639e-09	-0.305039	0.307	0.401	0.000169233	UP_PT	NO_NP
PT.ATACpeak.51942	chr6-73667146-73667761	6.30451e-08	-2.17258	0.004	0.017	0.00869979	UP_PT	NO_NP
PT.ATACpeak.51943	chr6-73670882-73671143	0.0465722	-1.08605	0.003	0.006	1	NO_DA	NO_NP
PT.ATACpeak.51944	chr6-73675331-73675824	1.70911e-06	-0.738233	0.038	0.065	0.235845	NO_DA	NO_NP
PT.ATACpeak.51945	chr6-73695654-73696472	0.000235938	0.556645	0.055	0.041	1	NO_DA	NO_NP
PT.ATACpeak.51946	chr6-73705474-73705864	0.291062	-0.590985	0.003	0.005	1	NO_DA	NO_NP
PT.ATACpeak.51947	chr6-73714035-73714737	0.58236	0.115834	0.025	0.025	1	NO_DA	NO_NP
PT.ATACpeak.51948	chr6-73724470-73724823	0.530017	0.156803	0.019	0.018	1	NO_DA	NO_NP
PT.ATACpeak.51949	chr6-73725180-73725665	0.00171856	-0.485342	0.04	0.058	1	NO_DA	NO_NP
PT.ATACpeak.5195	chr1-67825235-67825906	3.85341e-08	-1.1956	0.017	0.04	0.00531743	UP_PT	NP
PT.ATACpeak.51950	chr6-73726495-73727418	1.38366e-08	-0.806262	0.044	0.079	0.00190935	UP_PT	NO_NP
PT.ATACpeak.51951	chr6-73732797-73733444	1.98304e-06	-1.15739	0.013	0.032	0.273646	NO_DA	NP
PT.ATACpeak.51952	chr6-73738943-73739434	0.181939	-0.357119	0.014	0.019	1	NO_DA	NO_NP
PT.ATACpeak.51953	chr6-73742907-73743105	0.260954	-0.653043	0.003	0.005	1	NO_DA	NO_NP
PT.ATACpeak.51954	chr6-73774136-73774864	2.43239e-26	-1.19682	0.061	0.142	3.35653e-21	UP_PT	NO_NP
PT.ATACpeak.51955	chr6-73779601-73780281	2.61472e-18	-1.53114	0.023	0.07	3.60813e-13	UP_PT	NO_NP
PT.ATACpeak.51956	chr6-73782863-73783270	2.31843e-09	-0.950653	0.033	0.067	0.000319926	UP_PT	NO_NP
PT.ATACpeak.51957	chr6-73783723-73784197	8.2567e-14	-2.09003	0.008	0.034	1.13937e-08	UP_PT	NP
PT.ATACpeak.51958	chr6-73785641-73785924	0.988322	-0.0040314	0.015	0.015	1	NO_DA	NO_NP
PT.ATACpeak.51959	chr6-73798599-73798878	1.08564e-27	2.34419	0.045	0.009	1.49811e-22	UP_aPT	NP
PT.ATACpeak.5196	chr1-67831817-67832458	0.198597	-0.155076	0.071	0.083	1	NO_DA	NO_NP
PT.ATACpeak.51960	chr6-73801055-73801267	0.769341	0.0893526	0.013	0.012	1	NO_DA	NO_NP
PT.ATACpeak.51961	chr6-73803852-73804056	0.217028	-0.459328	0.007	0.01	1	NO_DA	NO_NP
PT.ATACpeak.51962	chr6-73805121-73805948	1.99613e-12	-1.32495	0.022	0.055	2.75452e-07	UP_PT	NO_NP
PT.ATACpeak.51963	chr6-73855023-73855684	0.0494462	-0.673178	0.008	0.013	1	NO_DA	NO_NP
PT.ATACpeak.51964	chr6-73898599-73898878	0.231346	-0.604252	0.004	0.006	1	NO_DA	NO_NP
PT.ATACpeak.51965	chr6-73970043-73970299	0.356155	-0.491739	0.003	0.005	1	NO_DA	NO_NP
PT.ATACpeak.51966	chr6-73977444-73977672	0.454772	-0.392438	0.004	0.005	1	NO_DA	NO_NP
PT.ATACpeak.51967	chr6-73986024-73986268	0.164819	-0.806199	0.003	0.005	1	NO_DA	NO_NP
PT.ATACpeak.51968	chr6-74048404-74048694	0.00502825	-1.59452	0.002	0.007	1	NO_DA	NO_NP
PT.ATACpeak.51969	chr6-74063357-74063660	0.0239609	-1.43406	0.002	0.005	1	NO_DA	NO_NP
PT.ATACpeak.5197	chr1-67832666-67833709	0.498092	-0.0417484	0.239	0.268	1	NO_DA	NO_NP
PT.ATACpeak.51970	chr6-74091236-74091710	0.291585	-0.350162	0.009	0.012	1	NO_DA	NO_NP
PT.ATACpeak.51971	chr6-74154789-74155307	4.74095e-06	-1.64866	0.005	0.018	0.654217	NO_DA	NO_NP
PT.ATACpeak.51972	chr6-74251429-74251735	0.402182	0.374441	0.006	0.005	1	NO_DA	NO_NP
PT.ATACpeak.51973	chr6-74255556-74255926	0.000322589	0.947177	0.021	0.011	1	NO_DA	NP
PT.ATACpeak.51974	chr6-74256434-74257139	0.41743	-0.191917	0.019	0.023	1	NO_DA	NP
PT.ATACpeak.51975	chr6-74420229-74420482	0.661273	-0.251607	0.003	0.004	1	NO_DA	NO_NP
PT.ATACpeak.51976	chr6-74574880-74575102	0.86724	0.0855035	0.005	0.004	1	NO_DA	NO_NP
PT.ATACpeak.51977	chr6-74857184-74857413	0.0189025	0.938332	0.009	0.005	1	NO_DA	NO_NP
PT.ATACpeak.51978	chr6-74932416-74932815	0.877896	-0.0639181	0.006	0.007	1	NO_DA	NO_NP
PT.ATACpeak.51979	chr6-75064700-75065389	1.18755e-07	-2.30564	0.003	0.015	0.0163873	UP_PT	NO_NP
PT.ATACpeak.5198	chr1-67834218-67834441	4.93435e-05	-0.866952	0.018	0.037	1	NO_DA	NP
PT.ATACpeak.51980	chr6-75065559-75065783	0.377671	-0.44947	0.004	0.005	1	NO_DA	NO_NP
PT.ATACpeak.51981	chr6-75084629-75085450	4.54816e-06	-0.488916	0.081	0.119	0.627614	NO_DA	NO_NP
PT.ATACpeak.51982	chr6-75085677-75086459	0.00268883	-0.54356	0.03	0.044	1	NO_DA	NO_NP
PT.ATACpeak.51983	chr6-75090550-75090895	0.00330706	-0.640556	0.02	0.032	1	NO_DA	NO_NP
PT.ATACpeak.51984	chr6-75096764-75097365	0.426851	0.130033	0.041	0.042	1	NO_DA	NO_NP
PT.ATACpeak.51985	chr6-75098373-75099045	0.351002	0.0986707	0.099	0.096	1	NO_DA	NO_NP
PT.ATACpeak.51986	chr6-75114590-75115885	0.421816	-0.131651	0.04	0.045	1	NO_DA	NO_NP
PT.ATACpeak.51987	chr6-75146027-75146267	0.594186	-0.250525	0.005	0.006	1	NO_DA	NO_NP
PT.ATACpeak.51988	chr6-75201873-75202459	2.00828e-20	1.91306	0.044	0.012	2.77128e-15	UP_aPT	NP
PT.ATACpeak.51989	chr6-75204210-75204517	0.0347887	0.528336	0.021	0.015	1	NO_DA	NP
PT.ATACpeak.5199	chr1-67838344-67838878	0.00699411	-0.527881	0.024	0.038	1	NO_DA	NO_NP
PT.ATACpeak.51990	chr6-75205689-75206203	1.16478e-38	2.17007	0.07	0.017	1.60732e-33	UP_aPT	NP
PT.ATACpeak.51991	chr6-75208709-75209223	0.100633	0.277551	0.041	0.036	1	NO_DA	NO_NP
PT.ATACpeak.51992	chr6-75211184-75211392	0.60306	-0.221331	0.006	0.007	1	NO_DA	NO_NP
PT.ATACpeak.51993	chr6-75224381-75224698	0.655904	0.202629	0.006	0.005	1	NO_DA	NO_NP
PT.ATACpeak.51994	chr6-75230324-75230804	0.735301	-0.100742	0.012	0.014	1	NO_DA	NO_NP
PT.ATACpeak.51995	chr6-75243143-75244113	0.181692	-0.123443	0.116	0.136	1	NO_DA	NO_NP
PT.ATACpeak.51996	chr6-75266769-75267050	0.359399	-0.341168	0.008	0.01	1	NO_DA	NO_NP
PT.ATACpeak.51997	chr6-75277578-75277823	0.40989	0.441043	0.004	0.003	1	NO_DA	NO_NP
PT.ATACpeak.51998	chr6-75283949-75285206	0.258342	0.0688535	0.241	0.264	1	NO_DA	NO_NP
PT.ATACpeak.51999	chr6-75297211-75297462	0.533015	0.250187	0.008	0.006	1	NO_DA	NO_NP
PT.ATACpeak.52	chr1-1115764-1116814	0.287228	-0.0547849	0.315	0.356	1	NO_DA	NO_NP
PT.ATACpeak.520	chr1-7097671-7098998	0.000649857	-0.280832	0.137	0.177	1	NO_DA	NO_NP
PT.ATACpeak.5200	chr1-67840483-67840681	2.28054e-19	2.47203	0.029	0.005	3.14699e-14	UP_aPT	NP
PT.ATACpeak.52000	chr6-75349200-75349897	0.363654	-0.267384	0.012	0.015	1	NO_DA	NO_NP
PT.ATACpeak.52001	chr6-75368139-75368346	0.698855	0.213763	0.004	0.003	1	NO_DA	NO_NP
PT.ATACpeak.52002	chr6-75418185-75418600	0.00535864	0.940972	0.013	0.007	1	NO_DA	NO_NP
PT.ATACpeak.52003	chr6-75526403-75526790	0.683823	-0.13771	0.009	0.011	1	NO_DA	NO_NP
PT.ATACpeak.52004	chr6-75562895-75563283	0.612946	-0.21895	0.006	0.007	1	NO_DA	NO_NP
PT.ATACpeak.52005	chr6-75595773-75596147	0.291731	-0.514711	0.004	0.006	1	NO_DA	NO_NP
PT.ATACpeak.52006	chr6-75601394-75602831	0.809439	0.0166119	0.203	0.218	1	NO_DA	NO_NP
PT.ATACpeak.52007	chr6-75651293-75651817	0.103718	-0.507819	0.01	0.015	1	NO_DA	NO_NP
PT.ATACpeak.52008	chr6-75657515-75657782	0.521733	0.334879	0.004	0.004	1	NO_DA	NO_NP
PT.ATACpeak.52009	chr6-75735574-75736199	0.0050134	0.420723	0.055	0.043	1	NO_DA	NO_NP
PT.ATACpeak.5201	chr1-67849942-67851006	1.56856e-08	0.747752	0.076	0.048	0.0021645	UP_aPT	NO_NP
PT.ATACpeak.52010	chr6-75748588-75749777	0.0247247	0.155615	0.205	0.206	1	NO_DA	NO_NP
PT.ATACpeak.52011	chr6-75750484-75751109	0.000339916	-0.395814	0.074	0.109	1	NO_DA	NO_NP
PT.ATACpeak.52012	chr6-75752191-75752616	0.183174	-0.217494	0.038	0.048	1	NO_DA	NO_NP
PT.ATACpeak.52013	chr6-75757517-75757734	0.126305	-0.501126	0.009	0.013	1	NO_DA	NO_NP
PT.ATACpeak.52014	chr6-75758517-75758839	0.259143	0.267413	0.021	0.019	1	NO_DA	NP
PT.ATACpeak.52015	chr6-75759160-75759580	0.358153	0.194656	0.026	0.024	1	NO_DA	NO_NP
PT.ATACpeak.52016	chr6-75761571-75761999	0.0510684	-0.560484	0.011	0.018	1	NO_DA	NO_NP
PT.ATACpeak.52017	chr6-75763784-75764126	0.000437073	-1.21384	0.006	0.016	1	NO_DA	NO_NP
PT.ATACpeak.52018	chr6-75769027-75769437	0.000361567	-1.31806	0.006	0.015	1	NO_DA	NO_NP
PT.ATACpeak.52019	chr6-75775175-75775604	0.0125744	-0.704303	0.012	0.02	1	NO_DA	NO_NP
PT.ATACpeak.5202	chr1-67853661-67853920	0.0278024	-0.592419	0.013	0.021	1	NO_DA	NP
PT.ATACpeak.52020	chr6-75781737-75782054	0.0998042	0.634576	0.009	0.006	1	NO_DA	NO_NP
PT.ATACpeak.52021	chr6-75783248-75783464	0.130905	-0.850303	0.003	0.005	1	NO_DA	NO_NP
PT.ATACpeak.52022	chr6-75802188-75802638	0.504277	0.18717	0.014	0.014	1	NO_DA	NO_NP
PT.ATACpeak.52023	chr6-75803894-75804457	0.402094	-0.215979	0.016	0.019	1	NO_DA	NO_NP
PT.ATACpeak.52024	chr6-75813476-75814109	0.410744	-0.234947	0.013	0.016	1	NO_DA	NO_NP
PT.ATACpeak.52025	chr6-75822733-75822989	0.205887	-0.557814	0.005	0.007	1	NO_DA	NO_NP
PT.ATACpeak.52026	chr6-75847065-75847558	0.031696	-0.964998	0.004	0.009	1	NO_DA	NO_NP
PT.ATACpeak.52027	chr6-75853830-75854270	0.438706	-0.254855	0.01	0.012	1	NO_DA	NO_NP
PT.ATACpeak.52028	chr6-75854903-75855307	0.495384	-0.261933	0.007	0.009	1	NO_DA	NO_NP
PT.ATACpeak.52029	chr6-75864497-75864727	0.995884	0.00247011	0.005	0.005	1	NO_DA	NO_NP
PT.ATACpeak.5203	chr1-67858766-67859076	0.000426486	-2.22687	0.001	0.007	1	NO_DA	NO_NP
PT.ATACpeak.52030	chr6-75867234-75867536	0.0260159	-1.07203	0.004	0.008	1	NO_DA	NO_NP
PT.ATACpeak.52031	chr6-75891412-75891832	0.0823082	-0.757901	0.005	0.008	1	NO_DA	NO_NP
PT.ATACpeak.52032	chr6-75893169-75893582	0.0217672	-0.764148	0.008	0.014	1	NO_DA	NO_NP
PT.ATACpeak.52033	chr6-75931886-75932213	0.0117272	-1.18199	0.004	0.009	1	NO_DA	NO_NP
PT.ATACpeak.52034	chr6-75934713-75935361	0.0492969	-0.424988	0.022	0.03	1	NO_DA	NO_NP
PT.ATACpeak.52035	chr6-75958462-75958780	0.0599693	0.803914	0.008	0.005	1	NO_DA	NO_NP
PT.ATACpeak.52036	chr6-76682853-76683105	0.520953	-0.346498	0.004	0.005	1	NO_DA	NO_NP
PT.ATACpeak.52037	chr6-76684961-76685178	0.373926	-0.503878	0.003	0.005	1	NO_DA	NO_NP
PT.ATACpeak.52038	chr6-76708603-76709006	0.000208629	-1.63522	0.004	0.012	1	NO_DA	NO_NP
PT.ATACpeak.52039	chr6-76771099-76771330	0.113072	-0.645601	0.006	0.009	1	NO_DA	NO_NP
PT.ATACpeak.5204	chr1-67939947-67940334	7.47698e-06	-2.66755	0.001	0.009	1	NO_DA	NO_NP
PT.ATACpeak.52040	chr6-76774513-76775262	1.14259e-07	-1.08607	0.019	0.043	0.0157669	UP_PT	NP
PT.ATACpeak.52041	chr6-76778676-76779075	0.00083434	-1.55125	0.003	0.01	1	NO_DA	NO_NP
PT.ATACpeak.52042	chr6-76789698-76790784	2.28628e-17	-1.34738	0.029	0.079	3.1549e-12	UP_PT	NO_NP
PT.ATACpeak.52043	chr6-76849139-76850149	7.79315e-10	-1.23384	0.02	0.048	0.00010754	UP_PT	NO_NP
PT.ATACpeak.52044	chr6-76852711-76853074	0.00906577	-1.45715	0.002	0.007	1	NO_DA	NO_NP
PT.ATACpeak.52045	chr6-76861077-76861708	8.34177e-05	-1.21176	0.008	0.02	1	NO_DA	NO_NP
PT.ATACpeak.52046	chr6-76875167-76875642	1.61553e-10	-2.07407	0.006	0.026	2.22932e-05	UP_PT	NP
PT.ATACpeak.52047	chr6-76876474-76877225	0.101342	-0.360837	0.021	0.028	1	NO_DA	NO_NP
PT.ATACpeak.52048	chr6-77094707-77095189	0.00954096	-1.07277	0.005	0.011	1	NO_DA	NO_NP
PT.ATACpeak.52049	chr6-77143720-77144022	0.000583016	-1.62503	0.003	0.01	1	NO_DA	NO_NP
PT.ATACpeak.5205	chr1-67947929-67948626	3.02394e-05	-0.609049	0.042	0.069	1	NO_DA	NO_NP
PT.ATACpeak.52050	chr6-77205698-77206218	9.53988e-06	-2.42542	0.002	0.01	1	NO_DA	NO_NP
PT.ATACpeak.52051	chr6-77265595-77265943	0.0059319	-1.79344	0.001	0.006	1	NO_DA	NO_NP
PT.ATACpeak.52052	chr6-77364732-77364961	0.197916	-0.634766	0.004	0.006	1	NO_DA	NO_NP
PT.ATACpeak.52053	chr6-77368595-77369278	0.530381	-0.133654	0.023	0.027	1	NO_DA	NO_NP
PT.ATACpeak.52054	chr6-77457758-77458026	0.123728	-0.697637	0.005	0.008	1	NO_DA	NO_NP
PT.ATACpeak.52055	chr6-77465811-77466303	0.217257	0.296788	0.021	0.018	1	NO_DA	NP
PT.ATACpeak.52056	chr6-77466441-77467150	5.76141e-05	1.00065	0.024	0.013	1	NO_DA	NP
PT.ATACpeak.52057	chr6-77519217-77519725	0.000161578	-1.82216	0.003	0.01	1	NO_DA	NO_NP
PT.ATACpeak.52058	chr6-77619988-77620597	0.345094	-0.345976	0.007	0.01	1	NO_DA	NO_NP
PT.ATACpeak.52059	chr6-77641113-77641987	7.66608e-11	-1.45348	0.014	0.042	1.05787e-05	UP_PT	NP
PT.ATACpeak.5206	chr1-67958516-67958809	0.00485776	-1.53854	0.002	0.007	1	NO_DA	NO_NP
PT.ATACpeak.52060	chr6-77649959-77650870	2.36153e-09	-0.430852	0.161	0.237	0.000325875	UP_PT	NO_NP
PT.ATACpeak.52061	chr6-77656856-77657600	2.6016e-06	-0.847221	0.027	0.05	0.359002	NO_DA	NO_NP
PT.ATACpeak.52062	chr6-77688481-77688951	3.17965e-09	-2.9888	0.002	0.015	0.00043877	UP_PT	NO_NP
PT.ATACpeak.52063	chr6-77691151-77691920	1.12948e-05	-1.09596	0.013	0.029	1	NO_DA	NP
PT.ATACpeak.52064	chr6-77786907-77787183	0.0461882	-1.41088	0.001	0.004	1	NO_DA	NO_NP
PT.ATACpeak.52065	chr6-77797469-77797682	0.0743167	-1.30874	0.001	0.004	1	NO_DA	NO_NP
PT.ATACpeak.52066	chr6-77834507-77834928	2.88169e-06	-2.53711	0.002	0.011	0.397653	NO_DA	NO_NP
PT.ATACpeak.52067	chr6-77836872-77837473	1.93756e-08	-2.6374	0.002	0.015	0.0026737	UP_PT	NO_NP
PT.ATACpeak.52068	chr6-78013089-78013660	5.64115e-11	-3.19667	0.002	0.017	7.78439e-06	UP_PT	NO_NP
PT.ATACpeak.52069	chr6-78611156-78611691	0.191826	0.41411	0.013	0.01	1	NO_DA	NO_NP
PT.ATACpeak.5207	chr1-68010121-68010360	0.352239	-0.471415	0.004	0.006	1	NO_DA	NO_NP
PT.ATACpeak.52070	chr6-78629079-78629615	0.328092	-0.388158	0.006	0.009	1	NO_DA	NO_NP
PT.ATACpeak.52071	chr6-78766878-78767393	6.53767e-05	-1.24241	0.008	0.02	1	NO_DA	NO_NP
PT.ATACpeak.52072	chr6-78768060-78768821	8.87577e-05	-0.94191	0.015	0.03	1	NO_DA	NP
PT.ATACpeak.52073	chr6-78810141-78810456	0.0113674	-1.25984	0.003	0.008	1	NO_DA	NO_NP
PT.ATACpeak.52074	chr6-78866994-78868086	0.799573	0.0264052	0.096	0.103	1	NO_DA	NO_NP
PT.ATACpeak.52075	chr6-78910511-78910968	0.000706627	-1.05858	0.009	0.018	1	NO_DA	NO_NP
PT.ATACpeak.52076	chr6-78984152-78984645	8.31603e-05	-2.08596	0.002	0.01	1	NO_DA	NO_NP
PT.ATACpeak.52077	chr6-79010859-79011088	0.247657	-0.625907	0.003	0.005	1	NO_DA	NO_NP
PT.ATACpeak.52078	chr6-79029995-79030736	3.38836e-27	-1.81906	0.022	0.084	4.67569e-22	UP_PT	NO_NP
PT.ATACpeak.52079	chr6-79042790-79042988	0.991104	-0.00468386	0.006	0.007	1	NO_DA	NO_NP
PT.ATACpeak.5208	chr1-68049910-68050856	0.519066	-0.122783	0.031	0.033	1	NO_DA	NO_NP
PT.ATACpeak.52080	chr6-79043208-79043762	0.000258361	-1.19253	0.007	0.018	1	NO_DA	NO_NP
PT.ATACpeak.52081	chr6-79045906-79046638	5.64146e-06	-1.2254	0.01	0.027	0.778482	NO_DA	NP
PT.ATACpeak.52082	chr6-79048681-79048904	0.00796012	-1.55908	0.002	0.006	1	NO_DA	NO_NP
PT.ATACpeak.52083	chr6-79062488-79063040	0.190338	-0.684459	0.003	0.006	1	NO_DA	NO_NP
PT.ATACpeak.52084	chr6-79076767-79078872	0.0805576	-0.0906941	0.302	0.356	1	NO_DA	NO_NP
PT.ATACpeak.52085	chr6-79091809-79092053	0.00337914	1.18128	0.009	0.004	1	NO_DA	NO_NP
PT.ATACpeak.52086	chr6-79115544-79115948	0.0255578	-0.679874	0.011	0.017	1	NO_DA	NO_NP
PT.ATACpeak.52087	chr6-79116755-79117294	1.79988e-07	-1.57356	0.008	0.024	0.024837	UP_PT	NP
PT.ATACpeak.52088	chr6-79125666-79126215	0.0033304	-1.02421	0.007	0.015	1	NO_DA	NO_NP
PT.ATACpeak.52089	chr6-79143026-79143867	1.31528e-16	-1.4808	0.022	0.065	1.81499e-11	UP_PT	NO_NP
PT.ATACpeak.5209	chr1-68051472-68051829	0.00657984	-1.16788	0.005	0.01	1	NO_DA	NO_NP
PT.ATACpeak.52090	chr6-79158018-79158351	0.0748889	-0.693018	0.006	0.01	1	NO_DA	NO_NP
PT.ATACpeak.52091	chr6-79158646-79159362	0.504742	0.0803129	0.076	0.076	1	NO_DA	NO_NP
PT.ATACpeak.52092	chr6-79186485-79186942	0.00613511	-0.664564	0.016	0.026	1	NO_DA	NP
PT.ATACpeak.52093	chr6-79188644-79189546	2.25687e-08	-0.863296	0.036	0.069	0.00311433	UP_PT	NO_NP
PT.ATACpeak.52094	chr6-79214500-79214747	0.00497835	-1.33426	0.004	0.009	1	NO_DA	NO_NP
PT.ATACpeak.52095	chr6-79215019-79215617	1.12475e-05	-0.810293	0.025	0.048	1	NO_DA	NO_NP
PT.ATACpeak.52096	chr6-79223481-79224379	4.13469e-10	-0.838594	0.047	0.089	5.70559e-05	UP_PT	NO_NP
PT.ATACpeak.52097	chr6-79226062-79226333	0.320397	-0.252477	0.016	0.02	1	NO_DA	NO_NP
PT.ATACpeak.52098	chr6-79233432-79234949	1.53644e-08	-0.303827	0.273	0.362	0.00212018	UP_PT	NO_NP
PT.ATACpeak.52099	chr6-79249098-79249467	0.0550882	-0.874929	0.004	0.008	1	NO_DA	NO_NP
PT.ATACpeak.521	chr1-7104364-7104600	0.0165434	-1.26927	0.003	0.007	1	NO_DA	NO_NP
PT.ATACpeak.5210	chr1-68111627-68112248	0.0181523	-0.380346	0.038	0.052	1	NO_DA	NO_NP
PT.ATACpeak.52100	chr6-79249990-79250505	0.0626025	-0.762605	0.006	0.009	1	NO_DA	NO_NP
PT.ATACpeak.52101	chr6-79280525-79281141	0.025379	0.34578	0.05	0.042	1	NO_DA	NO_NP
PT.ATACpeak.52102	chr6-79292043-79292273	0.750617	-0.243025	0.002	0.002	1	NO_DA	NO_NP
PT.ATACpeak.52103	chr6-79301363-79301615	0.945575	0.0378239	0.004	0.004	1	NO_DA	NO_NP
PT.ATACpeak.52104	chr6-79313076-79313535	3.46027e-18	2.47644	0.027	0.005	4.77493e-13	UP_aPT	NP
PT.ATACpeak.52105	chr6-79318485-79319048	0.565395	0.218992	0.008	0.007	1	NO_DA	NO_NP
PT.ATACpeak.52106	chr6-79404189-79405225	1.02464e-24	-1.54189	0.032	0.094	1.41393e-19	UP_PT	NO_NP
PT.ATACpeak.52107	chr6-79420021-79420808	1.61203e-05	-0.895529	0.02	0.039	1	NO_DA	NO_NP
PT.ATACpeak.52108	chr6-79421762-79422108	0.965502	0.00960372	0.022	0.024	1	NO_DA	NO_NP
PT.ATACpeak.52109	chr6-79425892-79426261	0.00587357	-1.10415	0.005	0.011	1	NO_DA	NO_NP
PT.ATACpeak.5211	chr1-68112530-68113086	1.50327e-06	-1.12258	0.015	0.034	0.207441	NO_DA	NP
PT.ATACpeak.52110	chr6-79443123-79443321	0.000283187	-7.68762	0	0.003	1	NO_DA	NO_NP
PT.ATACpeak.52111	chr6-79443512-79443764	0.00030373	-2.66487	0.001	0.006	1	NO_DA	NO_NP
PT.ATACpeak.52112	chr6-79450496-79451320	8.68924e-14	-1.37736	0.021	0.059	1.19905e-08	UP_PT	NO_NP
PT.ATACpeak.52113	chr6-79463515-79463994	0.200828	0.414907	0.012	0.009	1	NO_DA	NO_NP
PT.ATACpeak.52114	chr6-79465356-79465689	0.0313933	-0.929467	0.005	0.009	1	NO_DA	NO_NP
PT.ATACpeak.52115	chr6-79466302-79466579	0.617672	-0.204076	0.006	0.008	1	NO_DA	NO_NP
PT.ATACpeak.52116	chr6-79470068-79470480	0.0739563	-0.80614	0.004	0.008	1	NO_DA	NO_NP
PT.ATACpeak.52117	chr6-79470884-79471123	0.187846	-0.630178	0.004	0.007	1	NO_DA	NO_NP
PT.ATACpeak.52118	chr6-79481349-79481762	7.13375e-05	-2.52402	0.001	0.008	1	NO_DA	NO_NP
PT.ATACpeak.52119	chr6-79483807-79484299	1.56515e-08	-2.28652	0.003	0.018	0.0021598	UP_PT	NO_NP
PT.ATACpeak.5212	chr1-68120195-68120567	0.010935	-0.481501	0.026	0.04	1	NO_DA	NO_NP
PT.ATACpeak.52120	chr6-79525360-79526051	0.000395245	0.679982	0.036	0.024	1	NO_DA	NO_NP
PT.ATACpeak.52121	chr6-79536659-79538028	0.580695	0.0349878	0.23	0.247	1	NO_DA	NO_NP
PT.ATACpeak.52122	chr6-79541022-79541231	5.33052e-06	-1.34814	0.009	0.023	0.735575	NO_DA	NP
PT.ATACpeak.52123	chr6-79544378-79544654	0.255788	-0.313022	0.013	0.018	1	NO_DA	NO_NP
PT.ATACpeak.52124	chr6-79544914-79545439	0.893893	0.0161153	0.075	0.077	1	NO_DA	NO_NP
PT.ATACpeak.52125	chr6-79552828-79553267	0.174435	-0.658907	0.004	0.006	1	NO_DA	NO_NP
PT.ATACpeak.52126	chr6-79570509-79571225	0.111156	0.332283	0.027	0.024	1	NO_DA	NO_NP
PT.ATACpeak.52127	chr6-79586579-79586856	0.46778	-0.275504	0.007	0.009	1	NO_DA	NO_NP
PT.ATACpeak.52128	chr6-79604463-79605066	0.000179384	0.5806	0.052	0.038	1	NO_DA	NO_NP
PT.ATACpeak.52129	chr6-79622228-79622675	0.0121618	-0.782903	0.009	0.017	1	NO_DA	NO_NP
PT.ATACpeak.5213	chr1-68121476-68121833	0.000646709	-0.705687	0.021	0.036	1	NO_DA	NO_NP
PT.ATACpeak.52130	chr6-79630508-79631758	0.0462277	-0.137291	0.19	0.23	1	NO_DA	NO_NP
PT.ATACpeak.52131	chr6-79647845-79648066	0.0641334	-1.0924	0.002	0.005	1	NO_DA	NO_NP
PT.ATACpeak.52132	chr6-79648416-79648622	0.266524	-0.790786	0.002	0.003	1	NO_DA	NO_NP
PT.ATACpeak.52133	chr6-79666052-79666385	0.326413	-0.585336	0.003	0.004	1	NO_DA	NO_NP
PT.ATACpeak.52134	chr6-79672642-79672914	0.638555	0.217485	0.006	0.005	1	NO_DA	NO_NP
PT.ATACpeak.52135	chr6-79684848-79685049	0.0377561	1.05826	0.006	0.003	1	NO_DA	NO_NP
PT.ATACpeak.52136	chr6-79687814-79688123	0.0139186	-1.26077	0.003	0.007	1	NO_DA	NO_NP
PT.ATACpeak.52137	chr6-79713620-79713981	0.287182	0.361047	0.01	0.009	1	NO_DA	NO_NP
PT.ATACpeak.52138	chr6-79716035-79716393	0.18219	-0.877466	0.002	0.004	1	NO_DA	NO_NP
PT.ATACpeak.52139	chr6-79736857-79737561	0.0997152	-0.570099	0.007	0.013	1	NO_DA	NO_NP
PT.ATACpeak.5214	chr1-68124437-68125240	9.05971e-25	-1.61252	0.028	0.089	1.25018e-19	UP_PT	NO_NP
PT.ATACpeak.52140	chr6-79762177-79762665	0.0163051	-0.837696	0.007	0.014	1	NO_DA	NO_NP
PT.ATACpeak.52141	chr6-79777774-79778667	4.76212e-07	-0.440153	0.118	0.17	0.0657139	NO_DA	NO_NP
PT.ATACpeak.52142	chr6-79783951-79784548	0.00834417	-0.458182	0.032	0.046	1	NO_DA	NO_NP
PT.ATACpeak.52143	chr6-79789260-79790312	1.512e-21	-1.34959	0.037	0.098	2.08646e-16	UP_PT	NO_NP
PT.ATACpeak.52144	chr6-79797144-79797645	0.705961	-0.121005	0.011	0.012	1	NO_DA	NO_NP
PT.ATACpeak.52145	chr6-79813658-79814474	0.000625648	-0.555204	0.036	0.055	1	NO_DA	NO_NP
PT.ATACpeak.52146	chr6-79842652-79842850	0.891717	-0.0804115	0.003	0.003	1	NO_DA	NO_NP
PT.ATACpeak.52147	chr6-79857498-79857940	0.110945	-0.669929	0.005	0.009	1	NO_DA	NO_NP
PT.ATACpeak.52148	chr6-79862061-79862404	0.506399	-0.299163	0.005	0.006	1	NO_DA	NO_NP
PT.ATACpeak.52149	chr6-79868055-79868489	3.39898e-05	-0.937436	0.017	0.033	1	NO_DA	NP
PT.ATACpeak.5215	chr1-68128238-68128473	0.59001	-0.181515	0.009	0.011	1	NO_DA	NO_NP
PT.ATACpeak.52150	chr6-79869247-79869954	0.00177356	-0.399698	0.059	0.082	1	NO_DA	NO_NP
PT.ATACpeak.52151	chr6-79877955-79878914	3.90448e-11	-1.26643	0.022	0.053	5.38791e-06	UP_PT	NO_NP
PT.ATACpeak.52152	chr6-79920976-79921874	3.11977e-13	-2.32097	0.005	0.029	4.30506e-08	UP_PT	NP
PT.ATACpeak.52153	chr6-79946776-79947958	1.45965e-08	-0.735181	0.051	0.091	0.00201421	UP_PT	NO_NP
PT.ATACpeak.52154	chr6-79949189-79949464	0.0248797	-0.638108	0.012	0.019	1	NO_DA	NO_NP
PT.ATACpeak.52155	chr6-79983546-79984556	0.0332318	-0.600524	0.012	0.019	1	NO_DA	NO_NP
PT.ATACpeak.52156	chr6-80003596-80004779	3.73644e-05	-0.339184	0.135	0.183	1	NO_DA	NO_NP
PT.ATACpeak.52157	chr6-80020292-80020920	0.00155019	-1.04455	0.007	0.017	1	NO_DA	NO_NP
PT.ATACpeak.52158	chr6-80092233-80092632	0.00169752	-1.47878	0.003	0.01	1	NO_DA	NO_NP
PT.ATACpeak.52159	chr6-80094076-80094331	0.0749501	-0.77601	0.005	0.008	1	NO_DA	NO_NP
PT.ATACpeak.5216	chr1-68128927-68129137	0.00043621	-1.57362	0.004	0.011	1	NO_DA	NO_NP
PT.ATACpeak.52160	chr6-80106073-80107238	0.00226244	-0.18748	0.228	0.284	1	NO_DA	NO_NP
PT.ATACpeak.52161	chr6-80132996-80133236	0.475172	0.295002	0.007	0.006	1	NO_DA	NO_NP
PT.ATACpeak.52162	chr6-80143447-80143868	3.66251e-08	1.28429	0.029	0.012	0.00505401	UP_aPT	NP
PT.ATACpeak.52163	chr6-80183086-80183315	0.236992	-0.665807	0.003	0.005	1	NO_DA	NO_NP
PT.ATACpeak.52164	chr6-80197075-80197849	1.16026e-05	-0.778062	0.028	0.051	1	NO_DA	NO_NP
PT.ATACpeak.52165	chr6-80214477-80214710	0.232759	-0.434959	0.007	0.011	1	NO_DA	NO_NP
PT.ATACpeak.52166	chr6-80338253-80338539	0.00674697	-1.13702	0.005	0.011	1	NO_DA	NO_NP
PT.ATACpeak.52167	chr6-80468265-80468700	0.000279911	-1.21087	0.007	0.017	1	NO_DA	NO_NP
PT.ATACpeak.52168	chr6-80544364-80544758	1.47444e-05	-2.24729	0.002	0.011	1	NO_DA	NO_NP
PT.ATACpeak.52169	chr6-80605500-80605700	0.399808	0.347025	0.007	0.006	1	NO_DA	NO_NP
PT.ATACpeak.5217	chr1-68145437-68146127	0.570583	-0.0796539	0.055	0.06	1	NO_DA	NO_NP
PT.ATACpeak.52170	chr6-80622505-80623374	6.73292e-05	-0.752783	0.025	0.045	1	NO_DA	NO_NP
PT.ATACpeak.52171	chr6-80638731-80638995	8.47159e-05	1.64423	0.01	0.003	1	NO_DA	NO_NP
PT.ATACpeak.52172	chr6-80872267-80872465	0.214221	-0.993372	0.001	0.003	1	NO_DA	NO_NP
PT.ATACpeak.52173	chr6-81063690-81064188	0.0218059	-0.851343	0.006	0.012	1	NO_DA	NO_NP
PT.ATACpeak.52174	chr6-81751493-81754164	0.0739838	-0.0857513	0.341	0.4	1	NO_DA	NO_NP
PT.ATACpeak.52175	chr6-81759961-81760173	0.544918	0.292403	0.005	0.004	1	NO_DA	NO_NP
PT.ATACpeak.52176	chr6-81766818-81767073	0.865857	-0.0911555	0.004	0.004	1	NO_DA	NO_NP
PT.ATACpeak.52177	chr6-81774540-81774772	0.0645024	0.749911	0.008	0.005	1	NO_DA	NO_NP
PT.ATACpeak.52178	chr6-81938341-81938589	2.61071e-30	3.23275	0.033	0.004	3.6026e-25	UP_aPT	NP
PT.ATACpeak.52179	chr6-82040337-82040876	0.880509	-0.0477846	0.011	0.012	1	NO_DA	NO_NP
PT.ATACpeak.5218	chr1-68156358-68156636	5.71556e-06	-3.16948	0.001	0.008	0.788707	NO_DA	NO_NP
PT.ATACpeak.52180	chr6-82217004-82217245	0.336357	-0.43872	0.005	0.007	1	NO_DA	NO_NP
PT.ATACpeak.52181	chr6-82221807-82222246	0.000730598	-1.03804	0.009	0.019	1	NO_DA	NO_NP
PT.ATACpeak.52182	chr6-82246872-82248649	0.297616	0.0661859	0.236	0.244	1	NO_DA	NO_NP
PT.ATACpeak.52183	chr6-82363374-82364268	1.01735e-45	2.23379	0.083	0.018	1.40387e-40	UP_aPT	NP
PT.ATACpeak.52184	chr6-82364510-82365497	7.82821e-45	2.41836	0.071	0.014	1.08024e-39	UP_aPT	NP
PT.ATACpeak.52185	chr6-82691699-82692307	0.452229	-0.157692	0.024	0.028	1	NO_DA	NO_NP
PT.ATACpeak.52186	chr6-82693103-82693414	0.583846	-0.250919	0.005	0.006	1	NO_DA	NO_NP
PT.ATACpeak.52187	chr6-82842816-82843598	0.453058	0.256943	0.01	0.009	1	NO_DA	NO_NP
PT.ATACpeak.52188	chr6-82863894-82864206	0.84888	-0.0994314	0.004	0.004	1	NO_DA	NO_NP
PT.ATACpeak.52189	chr6-82871906-82872615	0.00315166	-0.418118	0.049	0.068	1	NO_DA	NO_NP
PT.ATACpeak.5219	chr1-68160053-68160484	0.00224852	-1.23698	0.005	0.012	1	NO_DA	NO_NP
PT.ATACpeak.52190	chr6-82877206-82877835	0.0833561	0.354166	0.029	0.024	1	NO_DA	NO_NP
PT.ATACpeak.52191	chr6-82899621-82899844	0.033579	-1.83541	0.001	0.003	1	NO_DA	NO_NP
PT.ATACpeak.52192	chr6-82904870-82905247	0.0157469	-0.620659	0.014	0.023	1	NO_DA	NP
PT.ATACpeak.52193	chr6-82917180-82917913	1.55915e-06	-0.785984	0.033	0.059	0.215151	NO_DA	NO_NP
PT.ATACpeak.52194	chr6-82989047-82989588	0.00499355	-0.850578	0.009	0.018	1	NO_DA	NO_NP
PT.ATACpeak.52195	chr6-82992092-82992370	0.00640169	-1.85498	0.001	0.005	1	NO_DA	NO_NP
PT.ATACpeak.52196	chr6-83055387-83055679	0.13921	-0.499373	0.009	0.013	1	NO_DA	NO_NP
PT.ATACpeak.52197	chr6-83057593-83058017	0.000499573	-0.969417	0.01	0.023	1	NO_DA	NP
PT.ATACpeak.52198	chr6-83065369-83066011	0.0421892	-0.176372	0.128	0.156	1	NO_DA	NO_NP
PT.ATACpeak.52199	chr6-83067438-83068339	0.39411	-0.0647244	0.167	0.19	1	NO_DA	NO_NP
PT.ATACpeak.522	chr1-7105371-7105626	0.0795562	0.544551	0.014	0.009	1	NO_DA	NO_NP
PT.ATACpeak.5220	chr1-68164636-68164962	5.70614e-07	-3.06686	0.001	0.01	0.0787408	NO_DA	NO_NP
PT.ATACpeak.52200	chr6-83096032-83096333	0.0680712	-1.17872	0.002	0.005	1	NO_DA	NO_NP
PT.ATACpeak.52201	chr6-83096658-83097055	0.231114	-0.43596	0.007	0.011	1	NO_DA	NO_NP
PT.ATACpeak.52202	chr6-83113249-83113480	0.230695	-0.695078	0.003	0.005	1	NO_DA	NO_NP
PT.ATACpeak.52203	chr6-83149945-83150171	0.0142005	-2.47016	0	0.003	1	NO_DA	NO_NP
PT.ATACpeak.52204	chr6-83152645-83153156	0.945013	0.0354102	0.004	0.004	1	NO_DA	NO_NP
PT.ATACpeak.52205	chr6-83169206-83169911	2.41031e-09	-0.885462	0.038	0.075	0.000332606	UP_PT	NO_NP
PT.ATACpeak.52206	chr6-83174923-83175195	0.0224965	-1.43442	0.002	0.005	1	NO_DA	NO_NP
PT.ATACpeak.52207	chr6-83181383-83181892	0.0023194	-1.36517	0.004	0.01	1	NO_DA	NO_NP
PT.ATACpeak.52208	chr6-83186028-83186490	0.00022765	-1.36343	0.006	0.015	1	NO_DA	NO_NP
PT.ATACpeak.52209	chr6-83192683-83194296	0.766324	-0.0199161	0.206	0.233	1	NO_DA	NO_NP
PT.ATACpeak.5221	chr1-68166998-68167590	2.23581e-19	-2.16274	0.009	0.048	3.08526e-14	UP_PT	NP
PT.ATACpeak.52210	chr6-83199710-83200070	1.6009e-56	3.37416	0.059	0.006	2.20913e-51	UP_aPT	NP
PT.ATACpeak.52211	chr6-83201956-83202377	8.21872e-12	1.49484	0.036	0.013	1.13413e-06	UP_aPT	NP
PT.ATACpeak.52212	chr6-83214973-83215464	0.0828265	-0.437648	0.015	0.022	1	NO_DA	NP
PT.ATACpeak.52213	chr6-83221878-83222173	0.739116	-0.158928	0.005	0.006	1	NO_DA	NO_NP
PT.ATACpeak.52214	chr6-83250236-83250526	0.000124671	-2.83605	0.001	0.006	1	NO_DA	NO_NP
PT.ATACpeak.52215	chr6-83365532-83366350	3.06609e-45	-1.92808	0.032	0.13	4.23099e-40	UP_PT	NO_NP
PT.ATACpeak.52216	chr6-83367787-83368076	1.31245e-05	-1.45843	0.006	0.019	1	NO_DA	NO_NP
PT.ATACpeak.52217	chr6-83417933-83418203	0.0285312	-0.832565	0.006	0.011	1	NO_DA	NO_NP
PT.ATACpeak.52218	chr6-83430228-83431538	0.00723013	0.299971	0.091	0.081	1	NO_DA	NO_NP
PT.ATACpeak.52219	chr6-83442700-83442963	0.0225365	-2.23618	0	0.003	1	NO_DA	NO_NP
PT.ATACpeak.5222	chr1-68173232-68173843	0.439084	0.152067	0.031	0.028	1	NO_DA	NO_NP
PT.ATACpeak.52220	chr6-83474000-83474726	2.63974e-12	-1.29888	0.021	0.057	3.64266e-07	UP_PT	NO_NP
PT.ATACpeak.52221	chr6-83479304-83479680	1.10669e-07	-2.34815	0.003	0.015	0.0152716	UP_PT	NO_NP
PT.ATACpeak.52222	chr6-83511835-83512727	0.174348	-0.277307	0.024	0.032	1	NO_DA	NO_NP
PT.ATACpeak.52223	chr6-83514741-83515116	0.222641	-0.500195	0.006	0.009	1	NO_DA	NO_NP
PT.ATACpeak.52224	chr6-83535938-83536367	0.0198142	-1.01625	0.005	0.009	1	NO_DA	NO_NP
PT.ATACpeak.52225	chr6-83574772-83575127	0.786852	-0.0912555	0.01	0.011	1	NO_DA	NO_NP
PT.ATACpeak.52226	chr6-83592879-83593087	0.84066	-0.101575	0.004	0.005	1	NO_DA	NO_NP
PT.ATACpeak.52227	chr6-83709019-83709406	7.01938e-05	1.5726	0.011	0.004	1	NO_DA	NO_NP
PT.ATACpeak.52228	chr6-83853145-83854126	0.146268	-0.383238	0.014	0.02	1	NO_DA	NO_NP
PT.ATACpeak.52229	chr6-83859091-83860168	9.17367e-06	-0.390057	0.113	0.167	1	NO_DA	NO_NP
PT.ATACpeak.5223	chr1-68177794-68178388	0.000228168	-0.569987	0.038	0.061	1	NO_DA	NO_NP
PT.ATACpeak.52230	chr6-83878887-83879400	0.0141263	-0.925516	0.006	0.012	1	NO_DA	NO_NP
PT.ATACpeak.52231	chr6-83884474-83884730	0.000382875	-2.35318	0.001	0.007	1	NO_DA	NO_NP
PT.ATACpeak.52232	chr6-83906050-83906341	0.00131195	-7.30018	0	0.003	1	NO_DA	NO_NP
PT.ATACpeak.52233	chr6-84033470-84034025	0.794781	-0.0633149	0.018	0.02	1	NO_DA	NO_NP
PT.ATACpeak.52234	chr6-84227063-84228276	0.041156	-0.178571	0.124	0.154	1	NO_DA	NO_NP
PT.ATACpeak.52235	chr6-84409896-84410217	0.0919863	-1.01548	0.002	0.005	1	NO_DA	NO_NP
PT.ATACpeak.52236	chr6-84422091-84422689	0.0120166	-0.664919	0.013	0.022	1	NO_DA	NP
PT.ATACpeak.52237	chr6-84428369-84428573	0.413473	-0.443124	0.003	0.005	1	NO_DA	NO_NP
PT.ATACpeak.52238	chr6-84728638-84728841	0.0121726	-1.91786	0.001	0.004	1	NO_DA	NO_NP
PT.ATACpeak.52239	chr6-84762909-84763318	1.75239e-05	-1.68729	0.005	0.015	1	NO_DA	NO_NP
PT.ATACpeak.5224	chr1-68181560-68182047	8.21628e-11	-1.83467	0.009	0.03	1.13379e-05	UP_PT	NP
PT.ATACpeak.52240	chr6-84773419-84774116	0.167839	-0.361728	0.015	0.02	1	NO_DA	NO_NP
PT.ATACpeak.52241	chr6-84774218-84775084	0.444147	-0.1413	0.031	0.036	1	NO_DA	NO_NP
PT.ATACpeak.52242	chr6-84835291-84835639	1.01857e-05	-2.90283	0.001	0.008	1	NO_DA	NO_NP
PT.ATACpeak.52243	chr6-84846938-84847241	0.428511	-0.376998	0.004	0.006	1	NO_DA	NO_NP
PT.ATACpeak.52244	chr6-84848748-84849165	0.0584546	-0.987083	0.003	0.006	1	NO_DA	NO_NP
PT.ATACpeak.52245	chr6-84902313-84903214	0.041046	-0.366248	0.031	0.042	1	NO_DA	NO_NP
PT.ATACpeak.52246	chr6-84909492-84909809	0.00867013	-1.81944	0.001	0.005	1	NO_DA	NO_NP
PT.ATACpeak.52247	chr6-84919418-84919848	2.33767e-07	-2.66509	0.002	0.013	0.0322583	UP_PT	NO_NP
PT.ATACpeak.52248	chr6-84967446-84967763	0.35525	-0.43646	0.005	0.006	1	NO_DA	NO_NP
PT.ATACpeak.52249	chr6-85015303-85015824	0.101326	-0.40353	0.017	0.023	1	NO_DA	NP
PT.ATACpeak.5225	chr1-68196627-68197337	0.164087	-0.287083	0.025	0.03	1	NO_DA	NO_NP
PT.ATACpeak.52250	chr6-85063148-85063945	1.21722e-09	-1.57713	0.011	0.033	0.000167968	UP_PT	NP
PT.ATACpeak.52251	chr6-85126423-85127252	3.80212e-05	-0.873061	0.019	0.037	1	NO_DA	NP
PT.ATACpeak.52252	chr6-85129998-85130342	7.60369e-06	-2.6777	0.001	0.009	1	NO_DA	NO_NP
PT.ATACpeak.52253	chr6-85142416-85143121	2.35908e-07	-1.63346	0.007	0.023	0.0325536	UP_PT	NP
PT.ATACpeak.52254	chr6-85171740-85172141	0.160458	-0.5813	0.006	0.009	1	NO_DA	NO_NP
PT.ATACpeak.52255	chr6-85186927-85187785	0.154045	-0.316965	0.02	0.027	1	NO_DA	NO_NP
PT.ATACpeak.52256	chr6-85212423-85213267	5.83307e-10	-1.35118	0.016	0.042	8.04923e-05	UP_PT	NP
PT.ATACpeak.52257	chr6-85232951-85233185	0.184648	-0.787621	0.002	0.005	1	NO_DA	NO_NP
PT.ATACpeak.52258	chr6-85240674-85241239	0.581579	0.127538	0.021	0.021	1	NO_DA	NO_NP
PT.ATACpeak.52259	chr6-85252672-85252958	0.00270677	-2.41082	0.001	0.005	1	NO_DA	NO_NP
PT.ATACpeak.5226	chr1-68197877-68198182	1.23894e-08	1.42392	0.025	0.01	0.00170965	UP_aPT	NP
PT.ATACpeak.52260	chr6-85267882-85268610	0.000157333	-0.699053	0.026	0.045	1	NO_DA	NO_NP
PT.ATACpeak.52261	chr6-85313714-85314017	4.01613e-05	-2.93321	0.001	0.007	1	NO_DA	NO_NP
PT.ATACpeak.52262	chr6-85323244-85323722	0.0104525	-0.731101	0.012	0.019	1	NO_DA	NO_NP
PT.ATACpeak.52263	chr6-85354847-85355357	0.428935	-0.156905	0.027	0.031	1	NO_DA	NO_NP
PT.ATACpeak.52264	chr6-85362734-85362932	0.771373	0.211364	0.002	0.002	1	NO_DA	NO_NP
PT.ATACpeak.52265	chr6-85371807-85372517	0.0335126	-0.657469	0.01	0.016	1	NO_DA	NO_NP
PT.ATACpeak.52266	chr6-85382930-85383578	0.00279142	-1.29811	0.004	0.011	1	NO_DA	NO_NP
PT.ATACpeak.52267	chr6-85389148-85389450	3.25255e-06	-1.89679	0.004	0.015	0.44883	NO_DA	NO_NP
PT.ATACpeak.52268	chr6-85389919-85390679	5.36656e-30	-1.17875	0.07	0.164	7.40548e-25	UP_PT	NO_NP
PT.ATACpeak.52269	chr6-85390813-85391077	4.00236e-05	-0.781898	0.025	0.044	1	NO_DA	NO_NP
PT.ATACpeak.5227	chr1-68204757-68205303	0.162585	-0.287879	0.025	0.031	1	NO_DA	NO_NP
PT.ATACpeak.52270	chr6-85394948-85395425	0.000154203	-1.2197	0.008	0.018	1	NO_DA	NO_NP
PT.ATACpeak.52271	chr6-85395811-85396019	0.0019859	-1.36949	0.004	0.01	1	NO_DA	NO_NP
PT.ATACpeak.52272	chr6-85404734-85405820	0.516391	-0.064626	0.101	0.116	1	NO_DA	NO_NP
PT.ATACpeak.52273	chr6-85418986-85419471	0.0542123	-0.616569	0.009	0.015	1	NO_DA	NO_NP
PT.ATACpeak.52274	chr6-85431302-85431562	0.0155484	-1.97232	0.001	0.004	1	NO_DA	NO_NP
PT.ATACpeak.52275	chr6-85448825-85449089	1.74675e-09	-1.63254	0.01	0.031	0.00024104	UP_PT	NP
PT.ATACpeak.52276	chr6-85449435-85450691	1.93422e-09	-0.435581	0.16	0.235	0.000266909	UP_PT	NO_NP
PT.ATACpeak.52277	chr6-85460559-85460892	0.138475	-0.592009	0.006	0.009	1	NO_DA	NO_NP
PT.ATACpeak.52278	chr6-85462409-85462933	0.0910658	-0.477907	0.012	0.018	1	NO_DA	NO_NP
PT.ATACpeak.52279	chr6-85464149-85464413	0.0520813	0.737426	0.009	0.006	1	NO_DA	NO_NP
PT.ATACpeak.5228	chr1-68211487-68212144	1.03644e-06	-0.764775	0.036	0.064	0.143022	NO_DA	NO_NP
PT.ATACpeak.52280	chr6-85482302-85483369	6.48878e-08	-1.01245	0.024	0.05	0.00895406	UP_PT	NO_NP
PT.ATACpeak.52281	chr6-85490601-85491138	0.399396	-0.295145	0.008	0.011	1	NO_DA	NO_NP
PT.ATACpeak.52282	chr6-85497423-85497664	5.15141e-05	-2.9271	0.001	0.007	1	NO_DA	NO_NP
PT.ATACpeak.52283	chr6-85497824-85498073	0.105993	-0.919244	0.002	0.005	1	NO_DA	NO_NP
PT.ATACpeak.52284	chr6-85574992-85575531	6.19042e-10	-1.32367	0.016	0.044	8.54235e-05	UP_PT	NP
PT.ATACpeak.52285	chr6-85579500-85579975	1.71397e-21	-1.78869	0.019	0.067	2.36516e-16	UP_PT	NP
PT.ATACpeak.52286	chr6-85580550-85581156	0.000591868	-0.787056	0.017	0.031	1	NO_DA	NP
PT.ATACpeak.52287	chr6-85592822-85594544	0.693124	-0.0215275	0.287	0.322	1	NO_DA	NO_NP
PT.ATACpeak.52288	chr6-85599657-85600205	1.73379e-06	-1.93656	0.004	0.016	0.239251	NO_DA	NO_NP
PT.ATACpeak.52289	chr6-85608185-85608918	1.28026e-06	-1.17826	0.013	0.032	0.176667	NO_DA	NP
PT.ATACpeak.5229	chr1-68213827-68214265	0.00199039	-0.733297	0.016	0.028	1	NO_DA	NP
PT.ATACpeak.52290	chr6-85613122-85613320	3.99611e-13	1.57225	0.036	0.013	5.51435e-08	UP_aPT	NP
PT.ATACpeak.52291	chr6-85615612-85615820	0.0235689	0.796232	0.011	0.007	1	NO_DA	NO_NP
PT.ATACpeak.52292	chr6-85616986-85617429	0.282558	-0.410259	0.007	0.009	1	NO_DA	NO_NP
PT.ATACpeak.52293	chr6-85630999-85631304	0.701529	-0.177346	0.005	0.006	1	NO_DA	NO_NP
PT.ATACpeak.52294	chr6-85641906-85644298	0.220053	-0.0465327	0.474	0.533	1	NO_DA	NO_NP
PT.ATACpeak.52295	chr6-85660117-85660332	0.418129	-0.470584	0.003	0.004	1	NO_DA	NO_NP
PT.ATACpeak.52296	chr6-85678126-85679391	0.0189387	-0.136412	0.255	0.304	1	NO_DA	NO_NP
PT.ATACpeak.52297	chr6-85798076-85798274	0.0057673	1.29872	0.007	0.003	1	NO_DA	NO_NP
PT.ATACpeak.52298	chr6-85922961-85923318	0.0331251	-0.715578	0.008	0.014	1	NO_DA	NO_NP
PT.ATACpeak.52299	chr6-85974207-85974593	0.0196	-1.57462	0.001	0.005	1	NO_DA	NO_NP
PT.ATACpeak.523	chr1-7110143-7110815	0.0171102	0.291548	0.077	0.068	1	NO_DA	NO_NP
PT.ATACpeak.5230	chr1-68223541-68224069	0.00640359	-0.920068	0.007	0.015	1	NO_DA	NO_NP
PT.ATACpeak.52300	chr6-86030657-86031221	4.3257e-05	-0.91927	0.017	0.034	1	NO_DA	NP
PT.ATACpeak.52301	chr6-86031712-86032059	0.00036595	-1.08478	0.009	0.02	1	NO_DA	NO_NP
PT.ATACpeak.52302	chr6-86057335-86057549	0.102251	-1.2556	0.001	0.003	1	NO_DA	NO_NP
PT.ATACpeak.52303	chr6-86127529-86128028	3.71034e-12	-3.29019	0.002	0.019	5.12001e-07	UP_PT	NO_NP
PT.ATACpeak.52304	chr6-86146419-86147087	1.16075e-18	-1.79697	0.016	0.057	1.60176e-13	UP_PT	NP
PT.ATACpeak.52305	chr6-86174934-86175478	6.23548e-05	-0.991168	0.014	0.029	1	NO_DA	NP
PT.ATACpeak.52306	chr6-86192114-86192430	0.262959	-0.47777	0.006	0.008	1	NO_DA	NO_NP
PT.ATACpeak.52307	chr6-86459930-86460177	2.59195e-05	1.56023	0.013	0.004	1	NO_DA	NO_NP
PT.ATACpeak.52308	chr6-86477765-86478089	0.0276709	0.874389	0.009	0.005	1	NO_DA	NO_NP
PT.ATACpeak.52309	chr6-86511881-86512291	0.897615	-0.0569	0.006	0.006	1	NO_DA	NO_NP
PT.ATACpeak.5231	chr1-68228829-68229230	0.00492985	-0.677369	0.015	0.027	1	NO_DA	NP
PT.ATACpeak.52310	chr6-86534973-86535600	3.57454e-14	-1.66651	0.014	0.047	4.93261e-09	UP_PT	NP
PT.ATACpeak.52311	chr6-86937005-86937664	0.972443	-0.00945384	0.015	0.016	1	NO_DA	NO_NP
PT.ATACpeak.52312	chr6-87066465-87066719	0.288531	-0.504976	0.005	0.006	1	NO_DA	NO_NP
PT.ATACpeak.52313	chr6-87074004-87074340	0.41103	-0.259287	0.01	0.013	1	NO_DA	NO_NP
PT.ATACpeak.52314	chr6-87078998-87079351	0.150417	-0.399641	0.013	0.018	1	NO_DA	NO_NP
PT.ATACpeak.52315	chr6-87139032-87139565	0.0358882	-0.573681	0.013	0.02	1	NO_DA	NO_NP
PT.ATACpeak.52316	chr6-87151677-87152515	0.588278	0.061849	0.082	0.085	1	NO_DA	NO_NP
PT.ATACpeak.52317	chr6-87154801-87156325	0.0442028	0.116157	0.276	0.28	1	NO_DA	NO_NP
PT.ATACpeak.52318	chr6-87158565-87158927	0.00212905	-0.841522	0.011	0.022	1	NO_DA	NP
PT.ATACpeak.52319	chr6-87171184-87171382	0.407408	-0.431184	0.004	0.005	1	NO_DA	NO_NP
PT.ATACpeak.5232	chr1-68230280-68230694	0.967396	-0.00926511	0.021	0.023	1	NO_DA	NO_NP
PT.ATACpeak.52320	chr6-87173824-87174315	0.132851	-0.721372	0.004	0.007	1	NO_DA	NO_NP
PT.ATACpeak.52321	chr6-87213067-87213935	4.13918e-07	1.31611	0.024	0.01	0.0571179	NO_DA	NP
PT.ATACpeak.52322	chr6-87214751-87214960	0.705703	0.184073	0.005	0.005	1	NO_DA	NO_NP
PT.ATACpeak.52323	chr6-87235800-87236574	0.00820781	-0.600253	0.019	0.029	1	NO_DA	NP
PT.ATACpeak.52324	chr6-87237886-87238084	0.163521	-0.676404	0.004	0.006	1	NO_DA	NO_NP
PT.ATACpeak.52325	chr6-87247251-87247615	0.698304	0.171639	0.006	0.006	1	NO_DA	NO_NP
PT.ATACpeak.52326	chr6-87322021-87323073	0.0540018	-0.189701	0.102	0.124	1	NO_DA	NO_NP
PT.ATACpeak.52327	chr6-87391024-87391635	0.00508299	-0.961601	0.007	0.015	1	NO_DA	NO_NP
PT.ATACpeak.52328	chr6-87392710-87393360	0.137653	-0.415269	0.013	0.018	1	NO_DA	NO_NP
PT.ATACpeak.52329	chr6-87407475-87408881	0.0175786	-0.166923	0.182	0.225	1	NO_DA	NO_NP
PT.ATACpeak.5233	chr1-68230816-68232225	0.145681	0.163283	0.088	0.084	1	NO_DA	NO_NP
PT.ATACpeak.52330	chr6-87436387-87436748	0.021918	-0.8165	0.007	0.013	1	NO_DA	NO_NP
PT.ATACpeak.52331	chr6-87472350-87473577	2.37676e-06	-0.365389	0.149	0.205	0.327976	NO_DA	NO_NP
PT.ATACpeak.52332	chr6-87483821-87484366	0.588131	-0.19971	0.008	0.009	1	NO_DA	NO_NP
PT.ATACpeak.52333	chr6-87519543-87519957	0.000407487	-1.78268	0.002	0.009	1	NO_DA	NO_NP
PT.ATACpeak.52334	chr6-87534355-87534778	0.221776	-0.590597	0.004	0.006	1	NO_DA	NO_NP
PT.ATACpeak.52335	chr6-87543459-87544565	3.01011e-06	-1.2586	0.01	0.027	0.415374	NO_DA	NP
PT.ATACpeak.52336	chr6-87570151-87570556	0.0148397	-1.04643	0.005	0.01	1	NO_DA	NO_NP
PT.ATACpeak.52337	chr6-87589460-87590432	0.984637	0.0015311	0.154	0.171	1	NO_DA	NO_NP
PT.ATACpeak.52338	chr6-87628048-87628789	1.76528e-12	-1.69005	0.013	0.04	2.43596e-07	UP_PT	NP
PT.ATACpeak.52339	chr6-87645677-87646207	0.0138461	-0.755268	0.01	0.017	1	NO_DA	NO_NP
PT.ATACpeak.5234	chr1-68232352-68232774	0.601508	-0.0569971	0.087	0.097	1	NO_DA	NO_NP
PT.ATACpeak.52340	chr6-87650870-87651521	0.000253024	-1.09174	0.01	0.02	1	NO_DA	NO_NP
PT.ATACpeak.52341	chr6-87656385-87657080	0.000265731	-1.30435	0.006	0.016	1	NO_DA	NO_NP
PT.ATACpeak.52342	chr6-87661493-87661780	6.18081e-06	-1.62336	0.006	0.018	0.852909	NO_DA	NO_NP
PT.ATACpeak.52343	chr6-87663522-87663748	0.00161787	-1.00803	0.008	0.017	1	NO_DA	NO_NP
PT.ATACpeak.52344	chr6-87664730-87665310	7.30879e-09	-1.12155	0.021	0.049	0.00100856	UP_PT	NO_NP
PT.ATACpeak.52345	chr6-87667071-87667507	5.64048e-06	-1.02922	0.016	0.035	0.778346	NO_DA	NP
PT.ATACpeak.52346	chr6-87670445-87671149	0.753691	-0.0621253	0.028	0.03	1	NO_DA	NO_NP
PT.ATACpeak.52347	chr6-87671564-87671938	0.406973	-0.197031	0.019	0.022	1	NO_DA	NP
PT.ATACpeak.52348	chr6-87686713-87687121	0.00136594	-1.22476	0.006	0.013	1	NO_DA	NO_NP
PT.ATACpeak.52349	chr6-87691387-87691589	0.463692	-0.326002	0.006	0.007	1	NO_DA	NO_NP
PT.ATACpeak.5235	chr1-68244301-68244541	0.365316	-0.572722	0.002	0.004	1	NO_DA	NO_NP
PT.ATACpeak.52350	chr6-87693372-87693803	0.0261786	-0.618186	0.012	0.02	1	NO_DA	NO_NP
PT.ATACpeak.52351	chr6-87700406-87700661	0.00693698	-0.7228	0.013	0.022	1	NO_DA	NP
PT.ATACpeak.52352	chr6-87700778-87702564	0.115095	0.0932487	0.259	0.273	1	NO_DA	NO_NP
PT.ATACpeak.52353	chr6-87723070-87723555	1.69526e-13	1.13574	0.064	0.03	2.33934e-08	UP_aPT	NO_NP
PT.ATACpeak.52354	chr6-87731523-87732233	0.0193142	0.2835	0.081	0.069	1	NO_DA	NO_NP
PT.ATACpeak.52355	chr6-87733803-87734172	5.38891e-05	-0.878871	0.018	0.035	1	NO_DA	NP
PT.ATACpeak.52356	chr6-87745987-87746232	0.606207	-0.289683	0.003	0.004	1	NO_DA	NO_NP
PT.ATACpeak.52357	chr6-87755657-87756124	0.0456773	-0.627421	0.01	0.015	1	NO_DA	NO_NP
PT.ATACpeak.52358	chr6-87772520-87773841	0.233261	-0.214251	0.034	0.039	1	NO_DA	NO_NP
PT.ATACpeak.52359	chr6-87784041-87785214	0.000548644	-0.371607	0.083	0.112	1	NO_DA	NO_NP
PT.ATACpeak.5236	chr1-68274565-68274923	0.00329932	-1.74377	0.002	0.007	1	NO_DA	NO_NP
PT.ATACpeak.52360	chr6-87785706-87786022	0.00126646	-1.00254	0.009	0.018	1	NO_DA	NO_NP
PT.ATACpeak.52361	chr6-87789267-87789948	0.00822178	-0.352817	0.054	0.074	1	NO_DA	NO_NP
PT.ATACpeak.52362	chr6-87791124-87791900	0.000642634	-0.573883	0.033	0.052	1	NO_DA	NO_NP
PT.ATACpeak.52363	chr6-87796312-87796889	0.400497	-0.114127	0.057	0.065	1	NO_DA	NO_NP
PT.ATACpeak.52364	chr6-87798803-87799270	0.708469	-0.0697741	0.032	0.034	1	NO_DA	NO_NP
PT.ATACpeak.52365	chr6-87806723-87806999	0.00560275	1.06095	0.011	0.005	1	NO_DA	NO_NP
PT.ATACpeak.52366	chr6-87831785-87832651	0.0646591	0.441391	0.022	0.017	1	NO_DA	NP
PT.ATACpeak.52367	chr6-87899565-87899811	0.642924	0.182734	0.008	0.007	1	NO_DA	NO_NP
PT.ATACpeak.52368	chr6-87918330-87918950	3.32192e-10	1.44233	0.032	0.012	4.58402e-05	UP_aPT	NP
PT.ATACpeak.52369	chr6-87925594-87925800	8.72606e-42	3.24773	0.047	0.005	1.20414e-36	UP_aPT	NP
PT.ATACpeak.5237	chr1-68320428-68321435	0.0834523	-0.222059	0.063	0.076	1	NO_DA	NO_NP
PT.ATACpeak.52370	chr6-87929721-87930129	0.129237	-0.246596	0.038	0.048	1	NO_DA	NO_NP
PT.ATACpeak.52371	chr6-87932031-87932618	4.94075e-16	-1.60727	0.018	0.056	6.81789e-11	UP_PT	NP
PT.ATACpeak.52372	chr6-87935432-87936338	2.52563e-15	-1.44668	0.022	0.062	3.4852e-10	UP_PT	NO_NP
PT.ATACpeak.52373	chr6-87944375-87944984	0.993357	0.00215068	0.017	0.018	1	NO_DA	NO_NP
PT.ATACpeak.52374	chr6-87968419-87968892	0.17099	-0.621596	0.005	0.007	1	NO_DA	NO_NP
PT.ATACpeak.52375	chr6-88016755-88017019	0.283908	0.582147	0.005	0.003	1	NO_DA	NO_NP
PT.ATACpeak.52376	chr6-88165814-88166943	3.5597e-16	1.29647	0.061	0.027	4.91214e-11	UP_aPT	NO_NP
PT.ATACpeak.52377	chr6-88236730-88237054	0.25946	0.476653	0.007	0.005	1	NO_DA	NO_NP
PT.ATACpeak.52378	chr6-88238134-88238354	0.599443	-0.261736	0.005	0.005	1	NO_DA	NO_NP
PT.ATACpeak.52379	chr6-88360073-88360788	3.48673e-31	2.09166	0.059	0.015	4.81145e-26	UP_aPT	NP
PT.ATACpeak.5238	chr1-68342555-68343060	4.96214e-05	-0.853381	0.019	0.037	1	NO_DA	NP
PT.ATACpeak.52380	chr6-88465862-88466076	0.00131341	-3.20766	0	0.004	1	NO_DA	NO_NP
PT.ATACpeak.52381	chr6-88492899-88493132	0.33172	0.379782	0.008	0.006	1	NO_DA	NO_NP
PT.ATACpeak.52382	chr6-88516164-88516649	0.324826	0.338057	0.011	0.008	1	NO_DA	NO_NP
PT.ATACpeak.52383	chr6-88517710-88518244	2.2944e-05	0.955426	0.029	0.015	1	NO_DA	NP
PT.ATACpeak.52384	chr6-88661945-88662716	0.123328	-0.319841	0.023	0.031	1	NO_DA	NO_NP
PT.ATACpeak.52385	chr6-88670435-88670775	0.00645158	-1.2531	0.004	0.009	1	NO_DA	NO_NP
PT.ATACpeak.52386	chr6-88698698-88698970	0.419397	-0.387538	0.004	0.006	1	NO_DA	NO_NP
PT.ATACpeak.52387	chr6-88725047-88725277	0.574879	0.26581	0.005	0.005	1	NO_DA	NO_NP
PT.ATACpeak.52388	chr6-88780692-88781128	0.463779	-0.226244	0.011	0.014	1	NO_DA	NO_NP
PT.ATACpeak.52389	chr6-88814991-88815899	0.0261878	0.405045	0.037	0.03	1	NO_DA	NO_NP
PT.ATACpeak.5239	chr1-68346237-68346454	0.0663323	-1.08273	0.002	0.005	1	NO_DA	NO_NP
PT.ATACpeak.52390	chr6-88840348-88841322	1.69844e-08	-1.13755	0.02	0.045	0.00234372	UP_PT	NO_NP
PT.ATACpeak.52391	chr6-88867941-88868637	0.0205067	0.345309	0.053	0.045	1	NO_DA	NO_NP
PT.ATACpeak.52392	chr6-88869691-88869930	0.058479	0.545172	0.015	0.011	1	NO_DA	NO_NP
PT.ATACpeak.52393	chr6-88870763-88870975	0.170277	-0.52673	0.007	0.01	1	NO_DA	NO_NP
PT.ATACpeak.52394	chr6-88881598-88881825	0.94659	-0.0387371	0.003	0.004	1	NO_DA	NO_NP
PT.ATACpeak.52395	chr6-88963033-88963986	0.0364024	-0.146761	0.181	0.225	1	NO_DA	NO_NP
PT.ATACpeak.52396	chr6-88982704-88983090	0.129286	0.280737	0.035	0.03	1	NO_DA	NO_NP
PT.ATACpeak.52397	chr6-88983318-88983817	0.267523	-0.291282	0.015	0.019	1	NO_DA	NO_NP
PT.ATACpeak.52398	chr6-88984635-88985010	4.09866e-05	-0.947786	0.016	0.032	1	NO_DA	NP
PT.ATACpeak.52399	chr6-89007676-89008050	0.00616796	1.01214	0.011	0.006	1	NO_DA	NO_NP
PT.ATACpeak.524	chr1-7117267-7117969	3.03759e-07	-0.612765	0.062	0.102	0.0419166	UP_PT	NO_NP
PT.ATACpeak.5240	chr1-68443090-68443323	0.659033	-0.238449	0.004	0.004	1	NO_DA	NO_NP
PT.ATACpeak.52400	chr6-89021629-89021871	0.963104	0.0185302	0.007	0.007	1	NO_DA	NO_NP
PT.ATACpeak.52401	chr6-89022724-89023155	0.0767463	0.308828	0.039	0.033	1	NO_DA	NO_NP
PT.ATACpeak.52402	chr6-89024022-89024518	6.14124e-12	1.22266	0.049	0.022	8.47448e-07	UP_aPT	NO_NP
PT.ATACpeak.52403	chr6-89026998-89027351	0.0404477	-0.456267	0.019	0.028	1	NO_DA	NP
PT.ATACpeak.52404	chr6-89035202-89036277	0.256833	-0.0634882	0.269	0.315	1	NO_DA	NO_NP
PT.ATACpeak.52405	chr6-89036790-89037953	8.22405e-23	-0.837561	0.111	0.206	1.13486e-17	UP_PT	NO_NP
PT.ATACpeak.52406	chr6-89073676-89074341	0.0382209	-0.604253	0.012	0.018	1	NO_DA	NO_NP
PT.ATACpeak.52407	chr6-89080212-89082149	0.815309	0.00979767	0.423	0.464	1	NO_DA	NO_NP
PT.ATACpeak.52408	chr6-89093523-89094082	6.69852e-05	-0.674325	0.032	0.053	1	NO_DA	NO_NP
PT.ATACpeak.52409	chr6-89098568-89098971	0.00660059	-0.515859	0.028	0.04	1	NO_DA	NO_NP
PT.ATACpeak.5241	chr1-68496567-68497500	0.00120177	-0.281248	0.125	0.162	1	NO_DA	NO_NP
PT.ATACpeak.52410	chr6-89111942-89112238	0.121309	-0.457418	0.012	0.016	1	NO_DA	NO_NP
PT.ATACpeak.52411	chr6-89117260-89118171	7.61677e-09	0.598808	0.113	0.083	0.00105106	UP_aPT	NO_NP
PT.ATACpeak.52412	chr6-89120204-89120733	0.0163729	0.311219	0.069	0.06	1	NO_DA	NO_NP
PT.ATACpeak.52413	chr6-89122686-89122890	0.2556	-0.368475	0.01	0.013	1	NO_DA	NO_NP
PT.ATACpeak.52414	chr6-89140141-89140686	0.779246	0.0961202	0.01	0.009	1	NO_DA	NO_NP
PT.ATACpeak.52415	chr6-89145521-89146831	0.00064454	0.251447	0.191	0.177	1	NO_DA	NO_NP
PT.ATACpeak.52416	chr6-89161408-89162369	3.41348e-05	-0.673677	0.034	0.058	1	NO_DA	NO_NP
PT.ATACpeak.52417	chr6-89171765-89172427	1.32053e-07	-1.54574	0.008	0.025	0.0182224	UP_PT	NP
PT.ATACpeak.52418	chr6-89174977-89175385	0.445079	-0.266564	0.008	0.011	1	NO_DA	NO_NP
PT.ATACpeak.52419	chr6-89239389-89239624	0.000842571	-2.00056	0.002	0.007	1	NO_DA	NO_NP
PT.ATACpeak.5242	chr1-68600131-68600339	0.547053	0.290472	0.006	0.004	1	NO_DA	NO_NP
PT.ATACpeak.52420	chr6-89242602-89243756	0.541042	0.138654	0.023	0.021	1	NO_DA	NO_NP
PT.ATACpeak.52421	chr6-89260800-89261195	0.0996006	-0.877744	0.003	0.006	1	NO_DA	NO_NP
PT.ATACpeak.52422	chr6-89270219-89270443	1.6792e-06	-2.35708	0.002	0.012	0.231718	NO_DA	NO_NP
PT.ATACpeak.52423	chr6-89272099-89273020	7.17727e-14	-0.741669	0.086	0.15	9.90413e-09	UP_PT	NO_NP
PT.ATACpeak.52424	chr6-89281668-89282146	6.06999e-08	-1.57818	0.008	0.026	0.00837616	UP_PT	NP
PT.ATACpeak.52425	chr6-89299540-89299815	0.256883	-0.651235	0.003	0.005	1	NO_DA	NO_NP
PT.ATACpeak.52426	chr6-89310637-89311293	0.00137146	-0.505176	0.038	0.057	1	NO_DA	NO_NP
PT.ATACpeak.52427	chr6-89311790-89312385	0.262991	-0.273491	0.018	0.022	1	NO_DA	NP
PT.ATACpeak.52428	chr6-89321214-89322050	0.00437104	-0.310258	0.082	0.107	1	NO_DA	NO_NP
PT.ATACpeak.52429	chr6-89323422-89323931	0.283579	-0.261873	0.018	0.022	1	NO_DA	NP
PT.ATACpeak.5243	chr1-68800229-68800563	0.653732	-0.237097	0.004	0.005	1	NO_DA	NO_NP
PT.ATACpeak.52430	chr6-89324198-89324502	0.00429656	-0.979313	0.007	0.015	1	NO_DA	NO_NP
PT.ATACpeak.52431	chr6-89352101-89353171	0.000248897	-0.226426	0.227	0.285	1	NO_DA	NO_NP
PT.ATACpeak.52432	chr6-89368930-89369306	0.119067	-0.253325	0.039	0.049	1	NO_DA	NO_NP
PT.ATACpeak.52433	chr6-89371936-89372394	0.0637328	-0.303034	0.038	0.049	1	NO_DA	NO_NP
PT.ATACpeak.52434	chr6-89375199-89375830	0.496337	0.0965035	0.055	0.055	1	NO_DA	NO_NP
PT.ATACpeak.52435	chr6-89400826-89401335	0.0148796	0.783505	0.013	0.008	1	NO_DA	NO_NP
PT.ATACpeak.52436	chr6-89411114-89413383	5.67036e-05	0.274991	0.223	0.201	1	NO_DA	NO_NP
PT.ATACpeak.52437	chr6-89430473-89430929	0.145115	-0.387816	0.014	0.019	1	NO_DA	NO_NP
PT.ATACpeak.52438	chr6-89432730-89434193	0.0097608	0.203105	0.169	0.16	1	NO_DA	NO_NP
PT.ATACpeak.52439	chr6-89443416-89444074	0.046365	0.31552	0.047	0.041	1	NO_DA	NO_NP
PT.ATACpeak.5244	chr1-68801120-68801757	5.40295e-06	-1.82227	0.004	0.015	0.745569	NO_DA	NO_NP
PT.ATACpeak.52440	chr6-89474087-89474852	0.593584	-0.107862	0.026	0.03	1	NO_DA	NO_NP
PT.ATACpeak.52441	chr6-89505312-89505611	9.86184e-05	-1.91821	0.003	0.01	1	NO_DA	NO_NP
PT.ATACpeak.52442	chr6-89507300-89507635	7.66296e-05	-1.21242	0.008	0.02	1	NO_DA	NO_NP
PT.ATACpeak.52443	chr6-89508842-89509289	0.454057	-0.160437	0.023	0.027	1	NO_DA	NO_NP
PT.ATACpeak.52444	chr6-89515720-89516323	3.83487e-09	-1.02461	0.027	0.058	0.000529185	UP_PT	NO_NP
PT.ATACpeak.52445	chr6-89520267-89520879	0.308382	-0.193602	0.03	0.035	1	NO_DA	NO_NP
PT.ATACpeak.52446	chr6-89542106-89542359	0.00259844	1.27459	0.009	0.004	1	NO_DA	NO_NP
PT.ATACpeak.52447	chr6-89542459-89542789	0.212057	0.427194	0.011	0.008	1	NO_DA	NO_NP
PT.ATACpeak.52448	chr6-89559547-89559768	0.503559	-0.393472	0.003	0.004	1	NO_DA	NO_NP
PT.ATACpeak.52449	chr6-89562203-89562700	0.00336237	-0.966741	0.007	0.016	1	NO_DA	NO_NP
PT.ATACpeak.5245	chr1-68819248-68819668	0.965835	-0.0178066	0.006	0.007	1	NO_DA	NO_NP
PT.ATACpeak.52450	chr6-89566678-89567188	0.000124539	-1.47258	0.005	0.014	1	NO_DA	NO_NP
PT.ATACpeak.52451	chr6-89567660-89568110	0.00013019	-1.63389	0.004	0.013	1	NO_DA	NO_NP
PT.ATACpeak.52452	chr6-89581305-89581603	0.0340177	-0.966406	0.004	0.008	1	NO_DA	NO_NP
PT.ATACpeak.52453	chr6-89597831-89598398	0.00134962	-0.783631	0.015	0.027	1	NO_DA	NP
PT.ATACpeak.52454	chr6-89609811-89610383	0.0355779	-0.666684	0.009	0.015	1	NO_DA	NO_NP
PT.ATACpeak.52455	chr6-89637979-89639100	0.00423878	-0.21764	0.161	0.2	1	NO_DA	NO_NP
PT.ATACpeak.52456	chr6-89691067-89691356	0.140415	-0.749346	0.004	0.006	1	NO_DA	NO_NP
PT.ATACpeak.52457	chr6-89703879-89704728	1.23266e-07	-1.05641	0.02	0.045	0.0170098	UP_PT	NO_NP
PT.ATACpeak.52458	chr6-89708031-89708642	4.60631e-13	-1.93738	0.009	0.035	6.35638e-08	UP_PT	NP
PT.ATACpeak.52459	chr6-89729397-89730143	4.73222e-09	-1.82293	0.006	0.025	0.000653013	UP_PT	NP
PT.ATACpeak.5246	chr1-68916524-68916722	6.63562e-13	2.35647	0.02	0.004	9.1567e-08	UP_aPT	NO_NP
PT.ATACpeak.52460	chr6-89746402-89746950	1.27289e-07	-2.54238	0.002	0.014	0.017565	UP_PT	NO_NP
PT.ATACpeak.52461	chr6-89750343-89750693	0.0216119	-1.26512	0.003	0.006	1	NO_DA	NO_NP
PT.ATACpeak.52462	chr6-89768403-89768631	0.384414	0.4338	0.005	0.004	1	NO_DA	NO_NP
PT.ATACpeak.52463	chr6-89769397-89769904	0.0162366	-0.900919	0.006	0.012	1	NO_DA	NO_NP
PT.ATACpeak.52464	chr6-89780781-89781684	1.19798e-08	-1.07013	0.022	0.051	0.00165313	UP_PT	NO_NP
PT.ATACpeak.52465	chr6-89792694-89793199	3.42139e-06	-1.78606	0.005	0.016	0.472128	NO_DA	NO_NP
PT.ATACpeak.52466	chr6-89805819-89806085	0.165181	-0.60568	0.005	0.008	1	NO_DA	NO_NP
PT.ATACpeak.52467	chr6-89816566-89816821	1.83553e-05	-1.45199	0.006	0.018	1	NO_DA	NO_NP
PT.ATACpeak.52468	chr6-89818984-89820205	0.443492	-0.0594726	0.164	0.181	1	NO_DA	NO_NP
PT.ATACpeak.52469	chr6-89828962-89830213	0.000165643	-0.231587	0.229	0.287	1	NO_DA	NO_NP
PT.ATACpeak.5247	chr1-68969424-68969656	4.72023e-07	2.01763	0.013	0.003	0.0651358	NO_DA	NO_NP
PT.ATACpeak.52470	chr6-89887310-89888083	0.0888643	-0.655162	0.006	0.01	1	NO_DA	NO_NP
PT.ATACpeak.52471	chr6-89895338-89895585	0.902125	0.0493397	0.007	0.007	1	NO_DA	NO_NP
PT.ATACpeak.52472	chr6-89940318-89940759	0.0190176	-0.749888	0.009	0.016	1	NO_DA	NO_NP
PT.ATACpeak.52473	chr6-89970620-89971304	1.8663e-26	1.94408	0.057	0.015	2.57536e-21	UP_aPT	NP
PT.ATACpeak.52474	chr6-89997977-89998439	3.76042e-10	1.10884	0.048	0.023	5.18912e-05	UP_aPT	NO_NP
PT.ATACpeak.52475	chr6-89999171-89999438	1.93709e-13	1.91033	0.028	0.008	2.67305e-08	UP_aPT	NP
PT.ATACpeak.52476	chr6-90183446-90184045	0.00055444	0.693679	0.033	0.022	1	NO_DA	NO_NP
PT.ATACpeak.52477	chr6-90197831-90198302	1.8693e-09	1.14328	0.041	0.02	0.000257951	UP_aPT	NO_NP
PT.ATACpeak.52478	chr6-90203624-90203985	0.226319	0.370202	0.013	0.011	1	NO_DA	NO_NP
PT.ATACpeak.52479	chr6-90215896-90216157	3.93619e-06	1.37259	0.018	0.007	0.543167	NO_DA	NO_NP
PT.ATACpeak.5248	chr1-69072754-69072953	0.0107434	-2.0979	0.001	0.004	1	NO_DA	NO_NP
PT.ATACpeak.52480	chr6-90217837-90218878	4.31841e-28	0.912003	0.186	0.11	5.9591e-23	UP_aPT	NO_NP
PT.ATACpeak.52481	chr6-90239066-90239399	0.458832	0.429783	0.004	0.003	1	NO_DA	NO_NP
PT.ATACpeak.52482	chr6-90268887-90269089	0.427654	0.422015	0.004	0.004	1	NO_DA	NO_NP
PT.ATACpeak.52483	chr6-90285232-90286247	0.437608	-0.0858377	0.083	0.096	1	NO_DA	NO_NP
PT.ATACpeak.52484	chr6-90286921-90287157	0.00436934	-0.845222	0.011	0.019	1	NO_DA	NO_NP
PT.ATACpeak.52485	chr6-90293328-90293649	0.227439	0.230283	0.032	0.03	1	NO_DA	NO_NP
PT.ATACpeak.52486	chr6-90295373-90297234	8.53937e-18	0.729019	0.17	0.114	1.17837e-12	UP_aPT	NO_NP
PT.ATACpeak.52487	chr6-90368684-90369478	5.05934e-94	2.13137	0.174	0.044	6.98154e-89	UP_aPT	NO_NP
PT.ATACpeak.52488	chr6-90393196-90393597	0.275919	0.348584	0.013	0.01	1	NO_DA	NO_NP
PT.ATACpeak.52489	chr6-90458694-90458892	5.70544e-05	1.55049	0.012	0.004	1	NO_DA	NO_NP
PT.ATACpeak.5249	chr1-69127890-69128204	0.0191362	-1.20838	0.003	0.007	1	NO_DA	NO_NP
PT.ATACpeak.52490	chr6-90475495-90475693	0.474923	-0.591934	0.001	0.002	1	NO_DA	NO_NP
PT.ATACpeak.52491	chr6-90479116-90479640	1.00428e-05	0.728294	0.05	0.031	1	NO_DA	NO_NP
PT.ATACpeak.52492	chr6-90502866-90503090	0.00182535	1.21453	0.01	0.005	1	NO_DA	NO_NP
PT.ATACpeak.52493	chr6-90586322-90587505	0.167409	0.104784	0.174	0.178	1	NO_DA	NO_NP
PT.ATACpeak.52494	chr6-90610822-90611228	0.0575794	0.720576	0.01	0.006	1	NO_DA	NO_NP
PT.ATACpeak.52495	chr6-90940757-90941181	0.393782	-0.261699	0.012	0.014	1	NO_DA	NO_NP
PT.ATACpeak.52496	chr6-90961272-90961470	0.653096	0.369078	0.002	0.001	1	NO_DA	NO_NP
PT.ATACpeak.52497	chr6-90982920-90983181	0.041645	-1.75981	0.001	0.003	1	NO_DA	NO_NP
PT.ATACpeak.52498	chr6-91081306-91081778	0.0294807	-0.792968	0.007	0.012	1	NO_DA	NO_NP
PT.ATACpeak.52499	chr6-91087652-91088125	0.283139	0.414021	0.008	0.007	1	NO_DA	NO_NP
PT.ATACpeak.525	chr1-7121397-7122050	0.102058	0.201623	0.075	0.069	1	NO_DA	NO_NP
PT.ATACpeak.5250	chr1-69170464-69171014	8.26744e-07	-2.47947	0.002	0.012	0.114085	NO_DA	NO_NP
PT.ATACpeak.52500	chr6-91096914-91098409	3.11404e-08	-0.54636	0.091	0.142	0.00429716	UP_PT	NO_NP
PT.ATACpeak.52501	chr6-91105744-91106417	3.82258e-06	-1.33838	0.009	0.024	0.527489	NO_DA	NP
PT.ATACpeak.52502	chr6-91107243-91107493	0.00252715	-1.54752	0.003	0.008	1	NO_DA	NO_NP
PT.ATACpeak.52503	chr6-91117536-91118071	0.00494529	-0.749418	0.013	0.022	1	NO_DA	NP
PT.ATACpeak.52504	chr6-91122063-91122403	0.134654	-0.532451	0.007	0.012	1	NO_DA	NO_NP
PT.ATACpeak.52505	chr6-91166453-91166651	0.772256	0.205688	0.002	0.002	1	NO_DA	NO_NP
PT.ATACpeak.52506	chr6-91232854-91233308	0.376721	0.303468	0.01	0.009	1	NO_DA	NO_NP
PT.ATACpeak.52507	chr6-91256085-91256592	0.0372303	-0.820456	0.006	0.011	1	NO_DA	NO_NP
PT.ATACpeak.52508	chr6-91276346-91276604	0.525348	-0.280336	0.005	0.007	1	NO_DA	NO_NP
PT.ATACpeak.52509	chr6-91330087-91330470	0.603114	-0.160588	0.011	0.013	1	NO_DA	NO_NP
PT.ATACpeak.5251	chr1-69175162-69175382	0.866441	-0.0966312	0.003	0.004	1	NO_DA	NO_NP
PT.ATACpeak.52510	chr6-91359046-91359249	0.167758	-1.10776	0.001	0.003	1	NO_DA	NO_NP
PT.ATACpeak.52511	chr6-91447053-91447313	0.00315168	-2.75858	0	0.004	1	NO_DA	NO_NP
PT.ATACpeak.52512	chr6-91463908-91464550	0.000168707	-1.0131	0.012	0.024	1	NO_DA	NP
PT.ATACpeak.52513	chr6-91475809-91476321	0.0570363	0.345823	0.037	0.03	1	NO_DA	NO_NP
PT.ATACpeak.52514	chr6-91480206-91480801	0.289225	-0.188494	0.032	0.04	1	NO_DA	NO_NP
PT.ATACpeak.52515	chr6-91485977-91486550	2.05821e-05	-0.768029	0.028	0.049	1	NO_DA	NO_NP
PT.ATACpeak.52516	chr6-91487768-91488038	0.0617316	-0.702167	0.007	0.011	1	NO_DA	NO_NP
PT.ATACpeak.52517	chr6-91541556-91541969	0.00139607	-1.56633	0.003	0.009	1	NO_DA	NO_NP
PT.ATACpeak.52518	chr6-91560987-91561241	0.747251	-0.159472	0.004	0.005	1	NO_DA	NO_NP
PT.ATACpeak.52519	chr6-91571256-91571454	0.416221	-0.534074	0.002	0.003	1	NO_DA	NO_NP
PT.ATACpeak.5252	chr1-69194572-69194866	0.177558	-1.03894	0.001	0.003	1	NO_DA	NO_NP
PT.ATACpeak.52520	chr6-91574966-91575377	0.026458	0.512905	0.025	0.018	1	NO_DA	NP
PT.ATACpeak.52521	chr6-91598243-91598990	2.16278e-22	-1.36089	0.037	0.1	2.98448e-17	UP_PT	NO_NP
PT.ATACpeak.52522	chr6-91606037-91606788	1.68049e-14	-1.26629	0.027	0.071	2.31896e-09	UP_PT	NO_NP
PT.ATACpeak.52523	chr6-91664169-91664669	0.000115702	0.962917	0.023	0.013	1	NO_DA	NP
PT.ATACpeak.52524	chr6-91669552-91669885	0.10279	-0.77008	0.004	0.007	1	NO_DA	NO_NP
PT.ATACpeak.52525	chr6-91670067-91670265	0.00159019	-2.44447	0.001	0.005	1	NO_DA	NO_NP
PT.ATACpeak.52526	chr6-92110342-92110719	0.388171	0.362309	0.007	0.006	1	NO_DA	NO_NP
PT.ATACpeak.52527	chr6-92365019-92365246	0.342016	-0.75097	0.001	0.003	1	NO_DA	NO_NP
PT.ATACpeak.52528	chr6-92426960-92427886	1.21849e-10	-1.11188	0.027	0.061	1.68143e-05	UP_PT	NO_NP
PT.ATACpeak.52529	chr6-92446230-92446573	3.93358e-06	-2.33187	0.002	0.012	0.542807	NO_DA	NO_NP
PT.ATACpeak.5253	chr1-69207919-69208150	0.0271611	-1.90449	0.001	0.003	1	NO_DA	NO_NP
PT.ATACpeak.52530	chr6-92538157-92538656	0.170815	0.377035	0.017	0.013	1	NO_DA	NO_NP
PT.ATACpeak.52531	chr6-92644383-92644639	0.0754082	-0.786617	0.005	0.008	1	NO_DA	NO_NP
PT.ATACpeak.52532	chr6-92723364-92723884	0.306064	-0.505686	0.004	0.006	1	NO_DA	NO_NP
PT.ATACpeak.52533	chr6-92810717-92811142	0.0249515	-0.965226	0.005	0.009	1	NO_DA	NO_NP
PT.ATACpeak.52534	chr6-92985535-92985814	0.128178	-0.900678	0.002	0.005	1	NO_DA	NO_NP
PT.ATACpeak.52535	chr6-93036819-93037202	0.00399232	-1.67379	0.002	0.007	1	NO_DA	NO_NP
PT.ATACpeak.52536	chr6-93253043-93253312	0.0134179	-1.2979	0.003	0.007	1	NO_DA	NO_NP
PT.ATACpeak.52537	chr6-93272914-93273391	2.38019e-05	-1.43373	0.006	0.018	1	NO_DA	NO_NP
PT.ATACpeak.52538	chr6-93312606-93312838	0.00985182	-2.00884	0.001	0.004	1	NO_DA	NO_NP
PT.ATACpeak.52539	chr6-93336630-93337431	5.29143e-18	-1.49062	0.024	0.071	7.3018e-13	UP_PT	NO_NP
PT.ATACpeak.5254	chr1-69209509-69209987	8.90238e-05	-2.5737	0.001	0.008	1	NO_DA	NO_NP
PT.ATACpeak.52540	chr6-93356220-93357008	9.22146e-06	-0.606977	0.05	0.078	1	NO_DA	NO_NP
PT.ATACpeak.52541	chr6-93369622-93370000	0.401742	-0.44014	0.003	0.005	1	NO_DA	NO_NP
PT.ATACpeak.52542	chr6-93389054-93389512	0.0691742	-0.35885	0.026	0.034	1	NO_DA	NO_NP
PT.ATACpeak.52543	chr6-93391433-93391873	0.0173379	-0.582861	0.016	0.025	1	NO_DA	NP
PT.ATACpeak.52544	chr6-93392031-93392336	0.000226169	-0.830181	0.018	0.032	1	NO_DA	NP
PT.ATACpeak.52545	chr6-93395660-93395880	0.989814	-0.00380535	0.012	0.013	1	NO_DA	NO_NP
PT.ATACpeak.52546	chr6-93397515-93397740	0.0227097	-0.821476	0.006	0.013	1	NO_DA	NO_NP
PT.ATACpeak.52547	chr6-93398649-93399157	4.60072e-07	-1.38324	0.01	0.027	0.0634867	NO_DA	NP
PT.ATACpeak.52548	chr6-93403401-93403599	0.0339633	-1.0244	0.004	0.008	1	NO_DA	NO_NP
PT.ATACpeak.52549	chr6-93406278-93406659	2.00177e-06	-1.24925	0.012	0.028	0.27623	NO_DA	NP
PT.ATACpeak.5255	chr1-69221539-69221737	0.248025	-0.733291	0.002	0.004	1	NO_DA	NO_NP
PT.ATACpeak.52550	chr6-93407125-93407522	0.463359	-0.161965	0.022	0.025	1	NO_DA	NO_NP
PT.ATACpeak.52551	chr6-93416477-93417585	0.000144084	-0.29081	0.151	0.204	1	NO_DA	NO_NP
PT.ATACpeak.52552	chr6-93418382-93419993	0.000646084	-0.179228	0.289	0.361	1	NO_DA	NO_NP
PT.ATACpeak.52553	chr6-93445814-93446083	0.0373087	-1.34803	0.002	0.005	1	NO_DA	NO_NP
PT.ATACpeak.52554	chr6-93447923-93448135	0.163718	-0.780452	0.003	0.005	1	NO_DA	NO_NP
PT.ATACpeak.52555	chr6-93448992-93449319	3.03531e-05	-2.95442	0.001	0.007	1	NO_DA	NO_NP
PT.ATACpeak.52556	chr6-93515708-93516973	0.144082	0.365803	0.02	0.016	1	NO_DA	NO_NP
PT.ATACpeak.52557	chr6-93574150-93574644	0.18695	-0.531839	0.006	0.009	1	NO_DA	NO_NP
PT.ATACpeak.52558	chr6-93580121-93580381	0.010023	-1.02538	0.006	0.011	1	NO_DA	NO_NP
PT.ATACpeak.52559	chr6-93581220-93581758	0.247286	0.226324	0.031	0.028	1	NO_DA	NO_NP
PT.ATACpeak.5256	chr1-69226791-69226998	4.89407e-07	-2.54919	0.002	0.013	0.0675347	NO_DA	NO_NP
PT.ATACpeak.52560	chr6-93586074-93586683	5.39208e-11	-0.769306	0.059	0.112	7.4407e-06	UP_PT	NO_NP
PT.ATACpeak.52561	chr6-93603572-93604106	2.48304e-08	-1.17208	0.017	0.042	0.00342641	UP_PT	NP
PT.ATACpeak.52562	chr6-93604816-93605129	0.00398168	-1.34022	0.004	0.009	1	NO_DA	NO_NP
PT.ATACpeak.52563	chr6-93609906-93610132	0.134154	-0.856221	0.003	0.005	1	NO_DA	NO_NP
PT.ATACpeak.52564	chr6-93612179-93612377	0.435539	-0.510073	0.002	0.003	1	NO_DA	NO_NP
PT.ATACpeak.52565	chr6-93621305-93621743	0.00755663	-1.12126	0.005	0.01	1	NO_DA	NO_NP
PT.ATACpeak.52566	chr6-93638235-93639039	0.0636248	-0.536755	0.011	0.018	1	NO_DA	NO_NP
PT.ATACpeak.52567	chr6-93644609-93644992	0.951612	0.0214638	0.009	0.009	1	NO_DA	NO_NP
PT.ATACpeak.52568	chr6-93659000-93659399	9.70149e-07	-2.91004	0.001	0.01	0.133874	NO_DA	NO_NP
PT.ATACpeak.52569	chr6-93660591-93661059	1.43211e-05	-2.75475	0.001	0.009	1	NO_DA	NO_NP
PT.ATACpeak.5257	chr1-69229469-69230334	1.60977e-11	-1.91797	0.008	0.031	2.22137e-06	UP_PT	NP
PT.ATACpeak.52570	chr6-93721336-93721641	0.505104	-0.26759	0.006	0.008	1	NO_DA	NO_NP
PT.ATACpeak.52571	chr6-93778834-93779839	0.0508378	0.287802	0.054	0.047	1	NO_DA	NO_NP
PT.ATACpeak.52572	chr6-93785146-93785650	0.00116473	0.785184	0.024	0.014	1	NO_DA	NP
PT.ATACpeak.52573	chr6-93786444-93786892	0.00515159	0.530037	0.036	0.026	1	NO_DA	NO_NP
PT.ATACpeak.52574	chr6-93798862-93799829	0.00285507	0.607326	0.032	0.022	1	NO_DA	NO_NP
PT.ATACpeak.52575	chr6-93818971-93819169	0.618203	-0.272012	0.004	0.004	1	NO_DA	NO_NP
PT.ATACpeak.52576	chr6-94328630-94328865	0.32771	-0.77908	0.001	0.003	1	NO_DA	NO_NP
PT.ATACpeak.52577	chr6-95091909-95092107	0.341714	0.392553	0.007	0.006	1	NO_DA	NO_NP
PT.ATACpeak.52578	chr6-95203195-95203456	0.584848	-0.240895	0.006	0.007	1	NO_DA	NO_NP
PT.ATACpeak.52579	chr6-95356901-95357927	0.018198	-0.606099	0.015	0.023	1	NO_DA	NP
PT.ATACpeak.5258	chr1-69230895-69231641	1.56794e-20	-1.51355	0.027	0.079	2.16365e-15	UP_PT	NO_NP
PT.ATACpeak.52580	chr6-95361921-95362187	0.157208	-0.735644	0.003	0.006	1	NO_DA	NO_NP
PT.ATACpeak.52581	chr6-95364061-95364306	0.0719239	-0.949914	0.003	0.006	1	NO_DA	NO_NP
PT.ATACpeak.52582	chr6-95431652-95431907	0.900514	0.0690819	0.004	0.004	1	NO_DA	NO_NP
PT.ATACpeak.52583	chr6-95569507-95569861	0.057168	-0.823539	0.005	0.009	1	NO_DA	NO_NP
PT.ATACpeak.52584	chr6-95576919-95578241	0.00026971	-0.275924	0.161	0.205	1	NO_DA	NO_NP
PT.ATACpeak.52585	chr6-95592880-95593389	0.882056	0.0337046	0.022	0.022	1	NO_DA	NO_NP
PT.ATACpeak.52586	chr6-95630741-95631225	5.68197e-06	-1.78644	0.005	0.016	0.784072	NO_DA	NO_NP
PT.ATACpeak.52587	chr6-95636476-95637449	1.10927e-17	-1.07145	0.05	0.112	1.53072e-12	UP_PT	NO_NP
PT.ATACpeak.52588	chr6-95815377-95815733	0.0681292	-0.765023	0.006	0.009	1	NO_DA	NO_NP
PT.ATACpeak.52589	chr6-95866834-95867032	0.407234	0.423305	0.005	0.004	1	NO_DA	NO_NP
PT.ATACpeak.5259	chr1-69246220-69247043	0.160927	-0.402237	0.012	0.017	1	NO_DA	NO_NP
PT.ATACpeak.52590	chr6-96194788-96194986	0.0130073	1.22694	0.006	0.003	1	NO_DA	NO_NP
PT.ATACpeak.52591	chr6-96199174-96199515	0.0146944	-1.02561	0.005	0.01	1	NO_DA	NO_NP
PT.ATACpeak.52592	chr6-96211091-96211727	1.74166e-12	-1.71325	0.012	0.039	2.40337e-07	UP_PT	NP
PT.ATACpeak.52593	chr6-96391659-96392163	0.0077312	-0.560957	0.021	0.033	1	NO_DA	NO_NP
PT.ATACpeak.52594	chr6-96394761-96395058	1.5191e-06	-1.88914	0.005	0.016	0.209625	NO_DA	NO_NP
PT.ATACpeak.52595	chr6-96419931-96420538	0.0020738	-1.31197	0.004	0.011	1	NO_DA	NO_NP
PT.ATACpeak.52596	chr6-96436266-96436597	0.707585	-0.223395	0.003	0.004	1	NO_DA	NO_NP
PT.ATACpeak.52597	chr6-96446377-96446637	0.00467768	-1.11913	0.005	0.012	1	NO_DA	NO_NP
PT.ATACpeak.52598	chr6-96447607-96448230	3.80511e-10	-1.24476	0.02	0.049	5.25079e-05	UP_PT	NO_NP
PT.ATACpeak.52599	chr6-96449902-96450773	8.46695e-13	-1.07314	0.037	0.079	1.16838e-07	UP_PT	NO_NP
PT.ATACpeak.526	chr1-7127141-7128033	0.038781	-0.492181	0.017	0.025	1	NO_DA	NP
PT.ATACpeak.5260	chr1-69268704-69270107	4.4221e-22	-0.958811	0.082	0.164	6.1022e-17	UP_PT	NO_NP
PT.ATACpeak.52600	chr6-96459985-96460697	2.48967e-08	-1.6579	0.008	0.026	0.00343557	UP_PT	NP
PT.ATACpeak.52601	chr6-96465088-96465355	0.0785291	-0.940836	0.003	0.006	1	NO_DA	NO_NP
PT.ATACpeak.52602	chr6-96468618-96469227	0.174676	-0.492961	0.008	0.011	1	NO_DA	NO_NP
PT.ATACpeak.52603	chr6-96521205-96522636	0.0193043	-0.1727	0.171	0.208	1	NO_DA	NO_NP
PT.ATACpeak.52604	chr6-96547363-96547990	1.41466e-05	-1.29865	0.009	0.022	1	NO_DA	NP
PT.ATACpeak.52605	chr6-96626752-96627067	0.327193	-0.380237	0.006	0.009	1	NO_DA	NO_NP
PT.ATACpeak.52606	chr6-96724159-96724474	0.462973	-0.349733	0.005	0.006	1	NO_DA	NO_NP
PT.ATACpeak.52607	chr6-96775861-96776379	0.00602205	-1.12641	0.005	0.011	1	NO_DA	NO_NP
PT.ATACpeak.52608	chr6-96836657-96837810	0.566039	-0.0745857	0.062	0.07	1	NO_DA	NO_NP
PT.ATACpeak.52609	chr6-96897044-96898319	0.22745	-0.0778522	0.219	0.252	1	NO_DA	NO_NP
PT.ATACpeak.5261	chr1-69275918-69276282	0.108321	-0.661792	0.006	0.009	1	NO_DA	NO_NP
PT.ATACpeak.52610	chr6-96909454-96910174	9.59808e-06	-0.684127	0.038	0.064	1	NO_DA	NO_NP
PT.ATACpeak.52611	chr6-96923715-96925284	0.000507152	-0.196976	0.255	0.325	1	NO_DA	NO_NP
PT.ATACpeak.52612	chr6-96926510-96926765	2.74701e-05	-1.25898	0.009	0.022	1	NO_DA	NP
PT.ATACpeak.52613	chr6-96938993-96939457	0.000183908	0.864244	0.026	0.015	1	NO_DA	NP
PT.ATACpeak.52614	chr6-96942564-96942990	0.684809	-0.159347	0.007	0.008	1	NO_DA	NO_NP
PT.ATACpeak.52615	chr6-96947069-96947290	5.42964e-06	1.60912	0.014	0.005	0.749252	NO_DA	NO_NP
PT.ATACpeak.52616	chr6-96960559-96961016	0.66784	0.143851	0.011	0.01	1	NO_DA	NO_NP
PT.ATACpeak.52617	chr6-96970048-96970681	1.55895e-09	-0.967564	0.034	0.066	0.000215124	UP_PT	NO_NP
PT.ATACpeak.52618	chr6-97030924-97031235	0.0259761	-1.14143	0.003	0.007	1	NO_DA	NO_NP
PT.ATACpeak.52619	chr6-97032362-97032737	1.42785e-11	-4.93183	0	0.014	1.97034e-06	UP_PT	NO_NP
PT.ATACpeak.5262	chr1-69291510-69291862	0.00727221	-1.55959	0.002	0.006	1	NO_DA	NO_NP
PT.ATACpeak.52620	chr6-97053821-97054105	0.576827	0.25657	0.006	0.005	1	NO_DA	NO_NP
PT.ATACpeak.52621	chr6-97058990-97059202	0.0610735	-1.18143	0.002	0.005	1	NO_DA	NO_NP
PT.ATACpeak.52622	chr6-97059349-97059707	0.532136	-0.236954	0.007	0.009	1	NO_DA	NO_NP
PT.ATACpeak.52623	chr6-97061465-97061927	4.11903e-09	-3.2315	0.001	0.014	0.000568397	UP_PT	NO_NP
PT.ATACpeak.52624	chr6-97118737-97119111	0.00134059	-3.26122	0	0.004	1	NO_DA	NO_NP
PT.ATACpeak.52625	chr6-97186435-97186686	0.020091	-0.997875	0.005	0.01	1	NO_DA	NO_NP
PT.ATACpeak.52626	chr6-97195083-97195404	0.618927	-0.205717	0.006	0.007	1	NO_DA	NO_NP
PT.ATACpeak.52627	chr6-97214738-97215558	0.00106881	-0.558208	0.032	0.05	1	NO_DA	NO_NP
PT.ATACpeak.52628	chr6-97259205-97259487	0.138238	-1.2828	0.001	0.003	1	NO_DA	NO_NP
PT.ATACpeak.52629	chr6-97275733-97276282	0.03326	-0.887652	0.005	0.01	1	NO_DA	NO_NP
PT.ATACpeak.5263	chr1-69312343-69312583	0.077673	-1.13237	0.002	0.005	1	NO_DA	NO_NP
PT.ATACpeak.52630	chr6-97282395-97283607	0.00270751	-0.261143	0.126	0.16	1	NO_DA	NO_NP
PT.ATACpeak.52631	chr6-97394181-97394446	0.0246672	-0.85939	0.006	0.011	1	NO_DA	NO_NP
PT.ATACpeak.52632	chr6-97427671-97427888	0.1022	-1.27981	0.001	0.003	1	NO_DA	NO_NP
PT.ATACpeak.52633	chr6-97437031-97437278	0.00208618	-2.08093	0.001	0.006	1	NO_DA	NO_NP
PT.ATACpeak.52634	chr6-97440622-97440860	0.0216834	-1.26239	0.003	0.006	1	NO_DA	NO_NP
PT.ATACpeak.52635	chr6-97460456-97460962	0.0200428	-1.04737	0.004	0.009	1	NO_DA	NO_NP
PT.ATACpeak.52636	chr6-97497560-97498072	0.0224577	-0.542901	0.017	0.026	1	NO_DA	NP
PT.ATACpeak.52637	chr6-97774884-97775444	0.0722912	-0.606802	0.008	0.013	1	NO_DA	NO_NP
PT.ATACpeak.52638	chr6-98833156-98833693	0.370676	0.220355	0.02	0.018	1	NO_DA	NO_NP
PT.ATACpeak.52639	chr6-98833970-98834991	0.00272242	0.357522	0.081	0.07	1	NO_DA	NO_NP
PT.ATACpeak.5264	chr1-69341068-69341268	0.0457179	-1.47506	0.001	0.004	1	NO_DA	NO_NP
PT.ATACpeak.52640	chr6-98844859-98845438	0.025576	-0.563829	0.014	0.023	1	NO_DA	NP
PT.ATACpeak.52641	chr6-98845674-98846040	0.217062	-0.277143	0.02	0.026	1	NO_DA	NO_NP
PT.ATACpeak.52642	chr6-98848077-98848328	0.302359	0.357138	0.011	0.008	1	NO_DA	NO_NP
PT.ATACpeak.52643	chr6-98904083-98904347	0.0789141	-0.996402	0.003	0.005	1	NO_DA	NO_NP
PT.ATACpeak.52644	chr6-98924377-98924976	0.124418	-0.238924	0.041	0.053	1	NO_DA	NO_NP
PT.ATACpeak.52645	chr6-98927314-98927880	0.0317446	-0.249755	0.073	0.093	1	NO_DA	NO_NP
PT.ATACpeak.52646	chr6-98934702-98935088	0.18625	-0.660738	0.004	0.006	1	NO_DA	NO_NP
PT.ATACpeak.52647	chr6-98946951-98948283	0.0025796	-0.203834	0.196	0.243	1	NO_DA	NO_NP
PT.ATACpeak.52648	chr6-99119251-99119714	0.210633	-0.45758	0.007	0.011	1	NO_DA	NO_NP
PT.ATACpeak.52649	chr6-99132183-99132396	0.266517	-0.8553	0.001	0.003	1	NO_DA	NO_NP
PT.ATACpeak.5265	chr1-69421437-69422106	0.178332	-0.426097	0.01	0.014	1	NO_DA	NO_NP
PT.ATACpeak.52650	chr6-99151689-99152573	1.29737e-15	-1.00089	0.051	0.108	1.79028e-10	UP_PT	NO_NP
PT.ATACpeak.52651	chr6-99158848-99159122	0.0476558	-1.37915	0.001	0.004	1	NO_DA	NO_NP
PT.ATACpeak.52652	chr6-99183922-99184348	0.068967	-0.940638	0.003	0.006	1	NO_DA	NO_NP
PT.ATACpeak.52653	chr6-99185534-99185778	0.0753658	-0.842282	0.004	0.007	1	NO_DA	NO_NP
PT.ATACpeak.52654	chr6-99195616-99196562	8.57784e-19	-1.06436	0.056	0.12	1.18368e-13	UP_PT	NO_NP
PT.ATACpeak.52655	chr6-99210910-99211269	0.464433	-0.380596	0.004	0.005	1	NO_DA	NO_NP
PT.ATACpeak.52656	chr6-99215890-99216388	0.000383859	-1.21185	0.007	0.016	1	NO_DA	NO_NP
PT.ATACpeak.52657	chr6-99219607-99220134	0.000675594	-0.672091	0.023	0.039	1	NO_DA	NO_NP
PT.ATACpeak.52658	chr6-99223820-99224036	0.149133	-0.581894	0.006	0.009	1	NO_DA	NO_NP
PT.ATACpeak.52659	chr6-99225194-99225584	0.0431671	-0.714803	0.007	0.013	1	NO_DA	NO_NP
PT.ATACpeak.5266	chr1-69430475-69431793	6.85806e-14	-1.06037	0.04	0.088	9.46365e-09	UP_PT	NO_NP
PT.ATACpeak.52660	chr6-99225899-99226435	4.27894e-11	-2.31053	0.005	0.024	5.90464e-06	UP_PT	NP
PT.ATACpeak.52661	chr6-99231862-99232559	1.12695e-09	-1.36351	0.017	0.04	0.000155512	UP_PT	NP
PT.ATACpeak.52662	chr6-99241623-99242448	0.00162811	-0.929204	0.01	0.02	1	NO_DA	NO_NP
PT.ATACpeak.52663	chr6-99282490-99282696	0.131227	-1.04348	0.002	0.004	1	NO_DA	NO_NP
PT.ATACpeak.52664	chr6-99296955-99297176	0.0899109	-1.32301	0.001	0.003	1	NO_DA	NO_NP
PT.ATACpeak.52665	chr6-99330101-99330369	0.734019	-0.120008	0.008	0.01	1	NO_DA	NO_NP
PT.ATACpeak.52666	chr6-99334568-99334850	0.168276	0.495149	0.009	0.008	1	NO_DA	NO_NP
PT.ATACpeak.52667	chr6-99349271-99350127	3.04634e-26	1.28467	0.106	0.045	4.20374e-21	UP_aPT	NO_NP
PT.ATACpeak.52668	chr6-99393404-99394352	0.104484	-0.195209	0.07	0.086	1	NO_DA	NO_NP
PT.ATACpeak.52669	chr6-99424697-99426160	0.00196375	-0.187464	0.235	0.29	1	NO_DA	NO_NP
PT.ATACpeak.5267	chr1-69566762-69568436	4.52916e-12	-0.593779	0.117	0.185	6.24993e-07	UP_PT	NO_NP
PT.ATACpeak.52670	chr6-99432857-99433205	0.0697447	-0.456615	0.015	0.022	1	NO_DA	NP
PT.ATACpeak.52671	chr6-99434825-99435251	0.357326	-0.324147	0.008	0.011	1	NO_DA	NO_NP
PT.ATACpeak.52672	chr6-99458298-99458501	0.37742	-0.58545	0.002	0.003	1	NO_DA	NO_NP
PT.ATACpeak.52673	chr6-99467575-99467789	0.111988	-0.840547	0.003	0.006	1	NO_DA	NO_NP
PT.ATACpeak.52674	chr6-99477441-99477872	0.00573543	-0.990763	0.006	0.014	1	NO_DA	NO_NP
PT.ATACpeak.52675	chr6-99497283-99497746	1.81493e-05	-2.30253	0.002	0.01	1	NO_DA	NO_NP
PT.ATACpeak.52676	chr6-99512566-99512849	0.00926136	-0.731977	0.012	0.02	1	NO_DA	NO_NP
PT.ATACpeak.52677	chr6-99514824-99516184	0.0316458	-0.126316	0.25	0.298	1	NO_DA	NO_NP
PT.ATACpeak.52678	chr6-99520808-99521768	0.0239365	-0.210354	0.111	0.139	1	NO_DA	NO_NP
PT.ATACpeak.52679	chr6-99522591-99522877	0.968791	-0.00980841	0.019	0.019	1	NO_DA	NO_NP
PT.ATACpeak.5268	chr1-69569696-69569894	0.459672	-0.228194	0.012	0.013	1	NO_DA	NO_NP
PT.ATACpeak.52680	chr6-99567960-99569043	0.832815	-0.0157295	0.175	0.192	1	NO_DA	NO_NP
PT.ATACpeak.52681	chr6-99588420-99589288	0.00235394	-0.581891	0.026	0.04	1	NO_DA	NO_NP
PT.ATACpeak.52682	chr6-99590810-99591059	0.902791	-0.0629116	0.005	0.004	1	NO_DA	NO_NP
PT.ATACpeak.52683	chr6-99603638-99603926	0.559923	0.212861	0.009	0.008	1	NO_DA	NO_NP
PT.ATACpeak.52684	chr6-99607679-99608115	3.23321e-05	-1.6624	0.005	0.014	1	NO_DA	NO_NP
PT.ATACpeak.52685	chr6-99613261-99614203	0.105173	0.342858	0.027	0.023	1	NO_DA	NO_NP
PT.ATACpeak.52686	chr6-99746306-99746561	0.62288	-0.163786	0.009	0.011	1	NO_DA	NO_NP
PT.ATACpeak.52687	chr6-99822765-99822974	0.748523	0.155734	0.005	0.005	1	NO_DA	NO_NP
PT.ATACpeak.52688	chr6-99868077-99868436	0.161494	-0.437517	0.011	0.014	1	NO_DA	NO_NP
PT.ATACpeak.52689	chr6-99905268-99905814	0.000125565	-1.07888	0.01	0.023	1	NO_DA	NP
PT.ATACpeak.5269	chr1-69595485-69595793	0.176072	-0.515814	0.006	0.01	1	NO_DA	NO_NP
PT.ATACpeak.52690	chr6-99993496-99993851	0.594464	0.268238	0.005	0.004	1	NO_DA	NO_NP
PT.ATACpeak.52691	chr6-100001928-100002233	0.33458	-0.345888	0.008	0.011	1	NO_DA	NO_NP
PT.ATACpeak.52692	chr6-100099299-100099733	0.00592919	-1.41441	0.003	0.008	1	NO_DA	NO_NP
PT.ATACpeak.52693	chr6-100107435-100107727	0.338613	-0.268122	0.013	0.017	1	NO_DA	NO_NP
PT.ATACpeak.52694	chr6-100116549-100116909	0.543463	0.221364	0.009	0.008	1	NO_DA	NO_NP
PT.ATACpeak.52695	chr6-100228701-100229308	3.14269e-08	0.860211	0.057	0.034	0.0043367	UP_aPT	NO_NP
PT.ATACpeak.52696	chr6-100232680-100233057	0.55946	-0.197813	0.009	0.011	1	NO_DA	NO_NP
PT.ATACpeak.52697	chr6-100246275-100246489	0.34559	-0.654827	0.002	0.003	1	NO_DA	NO_NP
PT.ATACpeak.52698	chr6-100296328-100296581	2.45185e-10	2.18371	0.018	0.004	3.38337e-05	UP_aPT	NO_NP
PT.ATACpeak.52699	chr6-100300501-100300747	2.81942e-11	2.11127	0.019	0.005	3.8906e-06	UP_aPT	NO_NP
PT.ATACpeak.527	chr1-7137438-7137785	0.00189138	-0.951103	0.009	0.018	1	NO_DA	NO_NP
PT.ATACpeak.5270	chr1-69596695-69596924	0.0157485	-1.28562	0.003	0.007	1	NO_DA	NO_NP
PT.ATACpeak.52700	chr6-100446346-100446742	0.697264	-0.195052	0.004	0.005	1	NO_DA	NO_NP
PT.ATACpeak.52701	chr6-100455484-100456249	4.50021e-13	1.01596	0.074	0.038	6.20998e-08	UP_aPT	NO_NP
PT.ATACpeak.52702	chr6-100457612-100457980	4.7026e-12	1.53639	0.033	0.012	6.48926e-07	UP_aPT	NP
PT.ATACpeak.52703	chr6-100464455-100465356	1.7012e-31	1.53995	0.095	0.035	2.34753e-26	UP_aPT	NO_NP
PT.ATACpeak.52704	chr6-100479490-100479726	0.176345	0.43115	0.013	0.01	1	NO_DA	NO_NP
PT.ATACpeak.52705	chr6-100520215-100520567	0.101952	0.583718	0.011	0.007	1	NO_DA	NO_NP
PT.ATACpeak.52706	chr6-100539582-100540004	0.609996	0.235388	0.006	0.005	1	NO_DA	NO_NP
PT.ATACpeak.52707	chr6-100553336-100553534	0.123982	-0.925682	0.002	0.005	1	NO_DA	NO_NP
PT.ATACpeak.52708	chr6-100554015-100554667	0.3538	-0.203096	0.022	0.026	1	NO_DA	NO_NP
PT.ATACpeak.52709	chr6-100560465-100560696	0.806515	-0.113813	0.005	0.006	1	NO_DA	NO_NP
PT.ATACpeak.5271	chr1-69598117-69598590	0.00265533	-1.14079	0.006	0.013	1	NO_DA	NO_NP
PT.ATACpeak.52710	chr6-100565290-100566061	1.9363e-09	-1.05769	0.026	0.057	0.000267197	UP_PT	NO_NP
PT.ATACpeak.52711	chr6-100573192-100573453	0.512434	-0.308473	0.005	0.006	1	NO_DA	NO_NP
PT.ATACpeak.52712	chr6-100589091-100589509	0.00212259	-1.44294	0.004	0.009	1	NO_DA	NO_NP
PT.ATACpeak.52713	chr6-100592728-100593276	7.21754e-05	-1.31357	0.006	0.018	1	NO_DA	NO_NP
PT.ATACpeak.52714	chr6-100664256-100664550	0.631136	0.20383	0.006	0.006	1	NO_DA	NO_NP
PT.ATACpeak.52715	chr6-100719967-100720165	0.149947	-0.822693	0.003	0.005	1	NO_DA	NO_NP
PT.ATACpeak.52716	chr6-100803334-100803561	0.609136	-0.297104	0.003	0.004	1	NO_DA	NO_NP
PT.ATACpeak.52717	chr6-100880745-100881651	0.247393	0.0940347	0.156	0.158	1	NO_DA	NO_NP
PT.ATACpeak.52718	chr6-100933012-100933210	0.0119375	-2.58088	0	0.003	1	NO_DA	NO_NP
PT.ATACpeak.52719	chr6-101393641-101393917	0.896376	0.0785907	0.003	0.003	1	NO_DA	NO_NP
PT.ATACpeak.5272	chr1-69608320-69608550	0.806009	-0.127382	0.004	0.005	1	NO_DA	NO_NP
PT.ATACpeak.52720	chr6-102619602-102619800	0.716692	-0.26052	0.002	0.003	1	NO_DA	NO_NP
PT.ATACpeak.52721	chr6-103122879-103123316	0.136712	-0.735314	0.004	0.006	1	NO_DA	NO_NP
PT.ATACpeak.52722	chr6-103865978-103866176	0.560665	-0.353867	0.003	0.004	1	NO_DA	NO_NP
PT.ATACpeak.52723	chr6-104525559-104526043	0.839259	-0.0561861	0.013	0.016	1	NO_DA	NO_NP
PT.ATACpeak.52724	chr6-104682940-104683391	0.976492	-0.00978475	0.01	0.011	1	NO_DA	NO_NP
PT.ATACpeak.52725	chr6-104686796-104687013	0.368547	-0.640008	0.002	0.003	1	NO_DA	NO_NP
PT.ATACpeak.52726	chr6-104750521-104750783	0.0115779	-1.4575	0.002	0.006	1	NO_DA	NO_NP
PT.ATACpeak.52727	chr6-104771181-104771526	0.824142	-0.0990402	0.006	0.006	1	NO_DA	NO_NP
PT.ATACpeak.52728	chr6-104789720-104790151	0.804059	-0.0862365	0.009	0.01	1	NO_DA	NO_NP
PT.ATACpeak.52729	chr6-104798561-104798780	0.0120266	-2.01233	0.001	0.004	1	NO_DA	NO_NP
PT.ATACpeak.5273	chr1-69700763-69701067	0.641611	-0.1849	0.007	0.008	1	NO_DA	NO_NP
PT.ATACpeak.52730	chr6-104810645-104811029	0.0089731	-1.47099	0.002	0.007	1	NO_DA	NO_NP
PT.ATACpeak.52731	chr6-104816355-104817392	1.80494e-11	-2.3725	0.005	0.024	2.49069e-06	UP_PT	NP
PT.ATACpeak.52732	chr6-104839876-104840217	0.349604	-0.607098	0.002	0.004	1	NO_DA	NO_NP
PT.ATACpeak.52733	chr6-104847088-104847650	3.77006e-15	-2.46818	0.006	0.031	5.20242e-10	UP_PT	NP
PT.ATACpeak.52734	chr6-104850654-104850963	4.70021e-11	-3.26545	0.002	0.017	6.48596e-06	UP_PT	NO_NP
PT.ATACpeak.52735	chr6-104853129-104853629	8.7928e-06	-1.72448	0.005	0.016	1	NO_DA	NO_NP
PT.ATACpeak.52736	chr6-104859109-104860122	3.08133e-12	-0.608732	0.109	0.182	4.25202e-07	UP_PT	NO_NP
PT.ATACpeak.52737	chr6-104887383-104887657	0.18728	-0.585006	0.005	0.007	1	NO_DA	NO_NP
PT.ATACpeak.52738	chr6-104940632-104941658	0.00177665	-0.990304	0.008	0.018	1	NO_DA	NO_NP
PT.ATACpeak.52739	chr6-105077913-105078170	0.591659	-0.301963	0.003	0.004	1	NO_DA	NO_NP
PT.ATACpeak.5274	chr1-69737426-69737934	8.07716e-05	-1.44265	0.006	0.016	1	NO_DA	NO_NP
PT.ATACpeak.52740	chr6-105087571-105087898	0.111013	-0.715865	0.005	0.008	1	NO_DA	NO_NP
PT.ATACpeak.52741	chr6-105136398-105137244	2.25935e-05	0.98203	0.026	0.015	1	NO_DA	NP
PT.ATACpeak.52742	chr6-105179594-105180027	0.161865	0.536476	0.009	0.006	1	NO_DA	NO_NP
PT.ATACpeak.52743	chr6-105272762-105273139	0.208677	0.389083	0.013	0.01	1	NO_DA	NO_NP
PT.ATACpeak.52744	chr6-105291358-105291848	6.169e-05	-1.18271	0.009	0.022	1	NO_DA	NP
PT.ATACpeak.52745	chr6-105325946-105326534	0.000126448	-0.802546	0.019	0.037	1	NO_DA	NP
PT.ATACpeak.52746	chr6-105380431-105381033	9.9885e-08	-1.46748	0.009	0.028	0.0137834	UP_PT	NP
PT.ATACpeak.52747	chr6-105402258-105403704	0.0481911	-0.15382	0.153	0.188	1	NO_DA	NO_NP
PT.ATACpeak.52748	chr6-105424026-105424469	0.138321	-0.532912	0.008	0.011	1	NO_DA	NO_NP
PT.ATACpeak.52749	chr6-105484703-105484990	0.238867	-0.519372	0.005	0.007	1	NO_DA	NO_NP
PT.ATACpeak.5275	chr1-69786796-69787009	0.0124408	-2.14306	0.001	0.004	1	NO_DA	NO_NP
PT.ATACpeak.52750	chr6-105601557-105601798	4.03053e-12	2.6318	0.016	0.003	5.56185e-07	UP_aPT	NO_NP
PT.ATACpeak.52751	chr6-105606787-105607474	2.1508e-09	1.32562	0.032	0.014	0.000296795	UP_aPT	NP
PT.ATACpeak.52752	chr6-105607992-105608259	0.859979	-0.0778061	0.006	0.006	1	NO_DA	NO_NP
PT.ATACpeak.52753	chr6-105620346-105620628	4.54613e-08	1.80628	0.017	0.005	0.00627334	UP_aPT	NO_NP
PT.ATACpeak.52754	chr6-105622217-105622603	0.100037	-0.663519	0.006	0.009	1	NO_DA	NO_NP
PT.ATACpeak.52755	chr6-105793974-105794600	3.58254e-07	-0.692249	0.048	0.082	0.0494366	UP_PT	NO_NP
PT.ATACpeak.52756	chr6-105796005-105796543	0.0304555	-0.594687	0.013	0.02	1	NO_DA	NO_NP
PT.ATACpeak.52757	chr6-105809406-105809604	0.750593	-0.214682	0.002	0.003	1	NO_DA	NO_NP
PT.ATACpeak.52758	chr6-105986032-105986238	0.609164	0.27706	0.004	0.004	1	NO_DA	NO_NP
PT.ATACpeak.52759	chr6-105991875-105992976	0.471648	0.0741552	0.103	0.102	1	NO_DA	NO_NP
PT.ATACpeak.5276	chr1-69914016-69914264	0.0666749	0.808471	0.007	0.004	1	NO_DA	NO_NP
PT.ATACpeak.52760	chr6-106053551-106054078	0.818923	0.061442	0.016	0.016	1	NO_DA	NO_NP
PT.ATACpeak.52761	chr6-106069483-106069866	6.25326e-45	2.64264	0.064	0.01	8.62906e-40	UP_aPT	NP
PT.ATACpeak.52762	chr6-106084324-106084963	0.00107232	-0.679519	0.021	0.036	1	NO_DA	NO_NP
PT.ATACpeak.52763	chr6-106085867-106086567	0.00359211	-0.433562	0.045	0.062	1	NO_DA	NO_NP
PT.ATACpeak.52764	chr6-106156738-106157072	0.654752	-0.228337	0.004	0.005	1	NO_DA	NO_NP
PT.ATACpeak.52765	chr6-106205190-106205577	0.0722718	-1.23102	0.002	0.004	1	NO_DA	NO_NP
PT.ATACpeak.52766	chr6-106223340-106223591	0.0119723	-1.12045	0.004	0.009	1	NO_DA	NO_NP
PT.ATACpeak.52767	chr6-106251897-106252154	0.611422	0.260409	0.005	0.004	1	NO_DA	NO_NP
PT.ATACpeak.52768	chr6-106261411-106261723	0.905492	-0.059968	0.004	0.005	1	NO_DA	NO_NP
PT.ATACpeak.52769	chr6-106276344-106276789	0.00108315	-3.17425	0	0.004	1	NO_DA	NO_NP
PT.ATACpeak.5277	chr1-69992675-69992981	0.0212168	-1.06738	0.004	0.008	1	NO_DA	NO_NP
PT.ATACpeak.52770	chr6-106283523-106283771	0.21477	0.550735	0.007	0.005	1	NO_DA	NO_NP
PT.ATACpeak.52771	chr6-106304308-106304535	0.257403	-0.686085	0.002	0.004	1	NO_DA	NO_NP
PT.ATACpeak.52772	chr6-106324848-106326053	0.583505	-0.0302167	0.276	0.319	1	NO_DA	NO_NP
PT.ATACpeak.52773	chr6-106334996-106335386	0.18638	-0.342289	0.015	0.02	1	NO_DA	NO_NP
PT.ATACpeak.52774	chr6-106339186-106339650	0.688936	0.0817949	0.027	0.027	1	NO_DA	NO_NP
PT.ATACpeak.52775	chr6-106355231-106355500	0.0730189	-1.12895	0.002	0.005	1	NO_DA	NO_NP
PT.ATACpeak.52776	chr6-106360197-106361357	0.52854	-0.0669559	0.092	0.103	1	NO_DA	NO_NP
PT.ATACpeak.52777	chr6-106369654-106370002	0.944652	0.025488	0.009	0.008	1	NO_DA	NO_NP
PT.ATACpeak.52778	chr6-106397473-106397730	0.480663	0.283361	0.007	0.006	1	NO_DA	NO_NP
PT.ATACpeak.52779	chr6-106411010-106412051	0.375424	-0.213333	0.019	0.022	1	NO_DA	NP
PT.ATACpeak.5278	chr1-70132709-70133266	0.958341	-0.0138785	0.016	0.017	1	NO_DA	NO_NP
PT.ATACpeak.52780	chr6-106444771-106445188	0.101718	-0.44792	0.013	0.019	1	NO_DA	NO_NP
PT.ATACpeak.52781	chr6-106446353-106447322	3.19338e-13	-1.16281	0.032	0.072	4.40664e-08	UP_PT	NO_NP
PT.ATACpeak.52782	chr6-106450654-106450934	1.64359e-07	-2.3517	0.003	0.015	0.0226804	UP_PT	NO_NP
PT.ATACpeak.52783	chr6-106453824-106454222	0.00123265	-1.35551	0.004	0.012	1	NO_DA	NO_NP
PT.ATACpeak.52784	chr6-106456802-106457003	0.000131384	-2.13371	0.002	0.009	1	NO_DA	NO_NP
PT.ATACpeak.52785	chr6-106457125-106458629	1.28452e-44	-2.1383	0.024	0.114	1.77255e-39	UP_PT	NO_NP
PT.ATACpeak.52786	chr6-106458734-106458976	0.000164358	-1.13885	0.008	0.02	1	NO_DA	NO_NP
PT.ATACpeak.52787	chr6-106462235-106462589	4.30203e-05	-1.60449	0.005	0.015	1	NO_DA	NO_NP
PT.ATACpeak.52788	chr6-106477224-106478106	0.0504804	-0.347636	0.032	0.042	1	NO_DA	NO_NP
PT.ATACpeak.52789	chr6-106510593-106510854	0.00624808	-0.566273	0.021	0.034	1	NO_DA	NO_NP
PT.ATACpeak.5279	chr1-70167111-70167310	0.867727	0.101304	0.003	0.003	1	NO_DA	NO_NP
PT.ATACpeak.52790	chr6-106511566-106513076	4.93941e-12	-0.470087	0.178	0.266	6.81604e-07	UP_PT	NO_NP
PT.ATACpeak.52791	chr6-106514153-106514596	3.03976e-08	-0.905319	0.031	0.063	0.00419466	UP_PT	NO_NP
PT.ATACpeak.52792	chr6-106521557-106521873	0.269057	-0.480312	0.005	0.008	1	NO_DA	NO_NP
PT.ATACpeak.52793	chr6-106529236-106529709	0.000831651	-2.19606	0.001	0.006	1	NO_DA	NO_NP
PT.ATACpeak.52794	chr6-106556398-106556621	0.238548	-0.727445	0.002	0.004	1	NO_DA	NO_NP
PT.ATACpeak.52795	chr6-106566209-106566837	0.49254	-0.151316	0.021	0.026	1	NO_DA	NO_NP
PT.ATACpeak.52796	chr6-106572470-106572738	0.0527861	0.769018	0.009	0.005	1	NO_DA	NO_NP
PT.ATACpeak.52797	chr6-106607927-106608405	0.442644	0.170387	0.024	0.022	1	NO_DA	NO_NP
PT.ATACpeak.52798	chr6-106609745-106610031	0.021729	-0.907016	0.006	0.011	1	NO_DA	NO_NP
PT.ATACpeak.52799	chr6-106628823-106629934	0.171579	-0.12409	0.119	0.14	1	NO_DA	NO_NP
PT.ATACpeak.528	chr1-7140312-7141378	1.35753e-23	-1.37201	0.039	0.104	1.8733e-18	UP_PT	NO_NP
PT.ATACpeak.5280	chr1-70195362-70195868	0.00909422	-0.848772	0.008	0.016	1	NO_DA	NO_NP
PT.ATACpeak.52800	chr6-106669324-106669592	0.287334	-0.741137	0.002	0.003	1	NO_DA	NO_NP
PT.ATACpeak.52801	chr6-106674605-106675148	0.00983295	0.684506	0.019	0.012	1	NO_DA	NO_NP
PT.ATACpeak.52802	chr6-106675752-106676178	0.300611	0.281044	0.016	0.014	1	NO_DA	NO_NP
PT.ATACpeak.52803	chr6-106683839-106684510	0.0199132	-0.29685	0.061	0.079	1	NO_DA	NO_NP
PT.ATACpeak.52804	chr6-106688272-106688488	0.0533097	-0.696997	0.007	0.012	1	NO_DA	NO_NP
PT.ATACpeak.52805	chr6-106692108-106692552	9.21853e-11	0.931309	0.07	0.037	1.27209e-05	UP_aPT	NO_NP
PT.ATACpeak.52806	chr6-106694044-106694744	1.00968e-05	-0.588896	0.052	0.081	1	NO_DA	NO_NP
PT.ATACpeak.52807	chr6-106702168-106703219	0.00453208	-0.309175	0.085	0.107	1	NO_DA	NO_NP
PT.ATACpeak.52808	chr6-106713929-106714624	0.072058	-0.456005	0.015	0.022	1	NO_DA	NP
PT.ATACpeak.52809	chr6-106724462-106725316	0.00443387	-0.255285	0.117	0.15	1	NO_DA	NO_NP
PT.ATACpeak.5281	chr1-70204670-70206070	0.000921456	-0.233747	0.18	0.229	1	NO_DA	NO_NP
PT.ATACpeak.52810	chr6-106730607-106731768	5.62492e-19	-0.686398	0.14	0.23	7.76199e-14	UP_PT	NO_NP
PT.ATACpeak.52811	chr6-106739209-106739824	3.01415e-11	0.617135	0.139	0.1	4.15931e-06	UP_aPT	NO_NP
PT.ATACpeak.52812	chr6-106741665-106742447	0.0263861	-0.271851	0.064	0.086	1	NO_DA	NO_NP
PT.ATACpeak.52813	chr6-106749988-106750363	0.125374	-0.440305	0.012	0.017	1	NO_DA	NO_NP
PT.ATACpeak.52814	chr6-106751232-106752141	0.0016583	0.407124	0.073	0.058	1	NO_DA	NO_NP
PT.ATACpeak.52815	chr6-106752328-106752988	0.301646	0.143478	0.057	0.056	1	NO_DA	NO_NP
PT.ATACpeak.52816	chr6-106763978-106764717	0.0675235	-0.423019	0.019	0.026	1	NO_DA	NP
PT.ATACpeak.52817	chr6-106772223-106772838	0.898	-0.0304808	0.02	0.021	1	NO_DA	NO_NP
PT.ATACpeak.52818	chr6-106773360-106773692	0.486925	0.253609	0.009	0.008	1	NO_DA	NO_NP
PT.ATACpeak.52819	chr6-106780973-106781567	1.1622e-07	-0.875467	0.032	0.06	0.0160376	UP_PT	NO_NP
PT.ATACpeak.5282	chr1-70220990-70222010	0.111198	-0.125561	0.152	0.182	1	NO_DA	NO_NP
PT.ATACpeak.52820	chr6-106782597-106782833	0.457057	0.212951	0.015	0.013	1	NO_DA	NO_NP
PT.ATACpeak.52821	chr6-106787142-106788070	2.903e-07	-0.464629	0.109	0.16	0.0400594	UP_PT	NO_NP
PT.ATACpeak.52822	chr6-106793854-106794060	0.345134	-0.567382	0.003	0.004	1	NO_DA	NO_NP
PT.ATACpeak.52823	chr6-106799063-106799890	0.222708	0.140982	0.084	0.08	1	NO_DA	NO_NP
PT.ATACpeak.52824	chr6-106804276-106804732	3.5308e-11	1.33897	0.039	0.016	4.87226e-06	UP_aPT	NP
PT.ATACpeak.52825	chr6-106870812-106871359	0.499787	-0.148205	0.023	0.026	1	NO_DA	NO_NP
PT.ATACpeak.52826	chr6-106874791-106875397	0.000221584	-1.05728	0.01	0.022	1	NO_DA	NP
PT.ATACpeak.52827	chr6-106888275-106888631	0.201632	0.456066	0.01	0.008	1	NO_DA	NO_NP
PT.ATACpeak.52828	chr6-106908340-106908672	0.00254929	1.20619	0.01	0.004	1	NO_DA	NO_NP
PT.ATACpeak.52829	chr6-106926022-106926260	0.313175	-0.572945	0.003	0.005	1	NO_DA	NO_NP
PT.ATACpeak.5283	chr1-70248394-70249061	7.88679e-05	-1.17683	0.009	0.021	1	NO_DA	NP
PT.ATACpeak.52830	chr6-106927665-106928067	0.857186	0.0604865	0.01	0.01	1	NO_DA	NO_NP
PT.ATACpeak.52831	chr6-106963605-106963817	2.37075e-11	2.36813	0.017	0.003	3.27147e-06	UP_aPT	NO_NP
PT.ATACpeak.52832	chr6-106974012-106975659	1.20081e-35	0.81192	0.271	0.177	1.65704e-30	UP_aPT	NO_NP
PT.ATACpeak.52833	chr6-106979269-106979687	0.586971	-0.092344	0.037	0.042	1	NO_DA	NO_NP
PT.ATACpeak.52834	chr6-106986882-106987115	0.368404	-0.459469	0.004	0.005	1	NO_DA	NO_NP
PT.ATACpeak.52835	chr6-106989655-106990200	0.0783169	-0.569961	0.009	0.014	1	NO_DA	NO_NP
PT.ATACpeak.52836	chr6-106997468-106998727	8.20777e-24	-0.895829	0.101	0.194	1.13262e-18	UP_PT	NO_NP
PT.ATACpeak.52837	chr6-107004324-107004558	0.00130635	-1.91079	0.002	0.007	1	NO_DA	NO_NP
PT.ATACpeak.52838	chr6-107009549-107009794	0.253396	-0.564694	0.004	0.006	1	NO_DA	NO_NP
PT.ATACpeak.52839	chr6-107010792-107011197	0.000381756	-1.98992	0.002	0.008	1	NO_DA	NO_NP
PT.ATACpeak.5284	chr1-70318116-70318358	0.917092	0.0709538	0.002	0.002	1	NO_DA	NO_NP
PT.ATACpeak.52840	chr6-107027768-107028894	0.000163758	-0.24366	0.209	0.266	1	NO_DA	NO_NP
PT.ATACpeak.52841	chr6-107042210-107043065	0.00103572	-0.810735	0.014	0.027	1	NO_DA	NP
PT.ATACpeak.52842	chr6-107064530-107065017	0.0765486	-0.524391	0.011	0.017	1	NO_DA	NO_NP
PT.ATACpeak.52843	chr6-107075884-107076235	0.0104396	-1.18986	0.004	0.009	1	NO_DA	NO_NP
PT.ATACpeak.52844	chr6-107080071-107080378	0.0174453	-0.878471	0.006	0.012	1	NO_DA	NO_NP
PT.ATACpeak.52845	chr6-107081879-107082387	0.336864	-0.35054	0.008	0.01	1	NO_DA	NO_NP
PT.ATACpeak.52846	chr6-107091456-107091780	0.000626584	-2.2751	0.001	0.006	1	NO_DA	NO_NP
PT.ATACpeak.52847	chr6-107105532-107105779	0.0942898	-1.1139	0.002	0.004	1	NO_DA	NO_NP
PT.ATACpeak.52848	chr6-107114101-107116254	0.914881	0.00674915	0.236	0.252	1	NO_DA	NO_NP
PT.ATACpeak.52849	chr6-107129132-107130045	1.79673e-10	-1.37311	0.017	0.044	2.47937e-05	UP_PT	NP
PT.ATACpeak.5285	chr1-70353715-70355003	0.855595	-0.0151019	0.144	0.159	1	NO_DA	NO_NP
PT.ATACpeak.52850	chr6-107132327-107132762	1.53366e-05	-1.34815	0.008	0.021	1	NO_DA	NP
PT.ATACpeak.52851	chr6-107150208-107150460	6.96723e-07	-3.18342	0.001	0.01	0.096143	NO_DA	NO_NP
PT.ATACpeak.52852	chr6-107152627-107153241	7.20074e-05	-0.663789	0.032	0.054	1	NO_DA	NO_NP
PT.ATACpeak.52853	chr6-107185578-107185948	5.20611e-06	-1.8318	0.004	0.015	0.718407	NO_DA	NO_NP
PT.ATACpeak.52854	chr6-107221281-107222006	5.16462e-33	-2.09447	0.019	0.086	7.12682e-28	UP_PT	NP
PT.ATACpeak.52855	chr6-107224154-107224427	0.00238472	-1.42663	0.003	0.009	1	NO_DA	NO_NP
PT.ATACpeak.52856	chr6-107229755-107230465	5.81941e-18	-2.04464	0.01	0.047	8.03038e-13	UP_PT	NP
PT.ATACpeak.52857	chr6-107241841-107242039	0.00804276	-2.92075	0	0.003	1	NO_DA	NO_NP
PT.ATACpeak.52858	chr6-107247159-107247548	0.0201091	-1.13548	0.003	0.008	1	NO_DA	NO_NP
PT.ATACpeak.52859	chr6-107263255-107263470	0.557215	0.328914	0.004	0.003	1	NO_DA	NO_NP
PT.ATACpeak.5286	chr1-70382550-70383023	0.0162994	-0.913066	0.006	0.012	1	NO_DA	NO_NP
PT.ATACpeak.52860	chr6-107266995-107267353	0.0034183	-1.68685	0.002	0.007	1	NO_DA	NO_NP
PT.ATACpeak.52861	chr6-107317962-107318459	0.091032	-0.47542	0.012	0.018	1	NO_DA	NO_NP
PT.ATACpeak.52862	chr6-107336735-107337293	0.00191413	-0.953926	0.009	0.018	1	NO_DA	NO_NP
PT.ATACpeak.52863	chr6-107346821-107347032	0.00481749	-2.16704	0.001	0.005	1	NO_DA	NO_NP
PT.ATACpeak.52864	chr6-107361724-107362389	6.72573e-05	-1.16084	0.01	0.022	1	NO_DA	NP
PT.ATACpeak.52865	chr6-107386244-107386698	0.00100793	-1.54997	0.003	0.01	1	NO_DA	NO_NP
PT.ATACpeak.52866	chr6-107400637-107400969	0.00211265	-2.33555	0.001	0.005	1	NO_DA	NO_NP
PT.ATACpeak.52867	chr6-107406696-107407054	0.0298854	-1.03901	0.004	0.008	1	NO_DA	NO_NP
PT.ATACpeak.52868	chr6-107418160-107418396	0.00668289	-1.81638	0.001	0.005	1	NO_DA	NO_NP
PT.ATACpeak.52869	chr6-107421520-107421852	0.00187944	-1.38274	0.004	0.01	1	NO_DA	NO_NP
PT.ATACpeak.5287	chr1-70410309-70411665	1.57123e-13	-0.430166	0.236	0.336	2.16819e-08	UP_PT	NO_NP
PT.ATACpeak.52870	chr6-107423533-107424057	0.000148345	-2.44756	0.001	0.007	1	NO_DA	NO_NP
PT.ATACpeak.52871	chr6-107439367-107439779	4.59498e-08	-1.82707	0.006	0.022	0.00634075	UP_PT	NP
PT.ATACpeak.52872	chr6-107441695-107442155	3.73866e-18	-1.33335	0.032	0.083	5.15909e-13	UP_PT	NO_NP
PT.ATACpeak.52873	chr6-107453674-107454116	0.00211034	-1.48531	0.003	0.009	1	NO_DA	NO_NP
PT.ATACpeak.52874	chr6-107458738-107460202	8.51683e-06	-0.28646	0.203	0.273	1	NO_DA	NO_NP
PT.ATACpeak.52875	chr6-107467854-107468582	4.04562e-09	-1.48833	0.011	0.033	0.000558268	UP_PT	NP
PT.ATACpeak.52876	chr6-107488904-107490601	7.21966e-07	-0.380853	0.15	0.209	0.0996262	NO_DA	NO_NP
PT.ATACpeak.52877	chr6-107490985-107491489	0.0440472	-0.321207	0.039	0.052	1	NO_DA	NO_NP
PT.ATACpeak.52878	chr6-107495095-107495343	0.0773963	-0.528285	0.011	0.016	1	NO_DA	NO_NP
PT.ATACpeak.52879	chr6-107524386-107524928	0.0157071	-1.10974	0.004	0.009	1	NO_DA	NO_NP
PT.ATACpeak.5288	chr1-70411974-70412422	0.0772039	-0.281824	0.041	0.051	1	NO_DA	NO_NP
PT.ATACpeak.52880	chr6-107527133-107527432	0.00159028	-2.13854	0.001	0.006	1	NO_DA	NO_NP
PT.ATACpeak.52881	chr6-107538486-107538695	0.00222866	-1.38504	0.004	0.01	1	NO_DA	NO_NP
PT.ATACpeak.52882	chr6-107538927-107540282	1.22514e-33	-1.04125	0.102	0.216	1.69061e-28	UP_PT	NO_NP
PT.ATACpeak.52883	chr6-107600955-107601266	0.000726351	0.794503	0.025	0.015	1	NO_DA	NP
PT.ATACpeak.52884	chr6-107612042-107612359	0.000753287	-1.85619	0.002	0.008	1	NO_DA	NO_NP
PT.ATACpeak.52885	chr6-107616884-107617530	0.00663691	-0.983658	0.007	0.013	1	NO_DA	NO_NP
PT.ATACpeak.52886	chr6-107628816-107629593	7.33204e-05	-1.14372	0.009	0.023	1	NO_DA	NP
PT.ATACpeak.52887	chr6-107641289-107641950	1.20762e-05	-0.607355	0.046	0.077	1	NO_DA	NO_NP
PT.ATACpeak.52888	chr6-107654678-107655531	0.0531842	-0.63263	0.008	0.014	1	NO_DA	NO_NP
PT.ATACpeak.52889	chr6-107673379-107673596	0.0112152	-2.12	0.001	0.004	1	NO_DA	NO_NP
PT.ATACpeak.5289	chr1-70435341-70436180	1.29914e-11	-1.97121	0.007	0.03	1.79272e-06	UP_PT	NP
PT.ATACpeak.52890	chr6-107674981-107675661	2.09808e-06	0.646385	0.069	0.048	0.289521	NO_DA	NO_NP
PT.ATACpeak.52891	chr6-107679477-107679724	0.115441	0.697313	0.007	0.004	1	NO_DA	NO_NP
PT.ATACpeak.52892	chr6-107704334-107704994	0.00338874	-0.559345	0.026	0.04	1	NO_DA	NO_NP
PT.ATACpeak.52893	chr6-107714265-107714930	0.0376964	0.655565	0.014	0.009	1	NO_DA	NO_NP
PT.ATACpeak.52894	chr6-107731917-107732363	0.00313909	-1.77993	0.002	0.007	1	NO_DA	NO_NP
PT.ATACpeak.52895	chr6-107743172-107743375	0.102754	-1.2175	0.001	0.003	1	NO_DA	NO_NP
PT.ATACpeak.52896	chr6-107766169-107767042	0.0208074	-0.306012	0.053	0.075	1	NO_DA	NO_NP
PT.ATACpeak.52897	chr6-107773268-107773856	2.61371e-09	-1.41163	0.013	0.037	0.000360674	UP_PT	NP
PT.ATACpeak.52898	chr6-107778288-107778541	0.0191075	-1.35486	0.002	0.006	1	NO_DA	NO_NP
PT.ATACpeak.52899	chr6-107800458-107800849	0.0106358	-1.17785	0.004	0.009	1	NO_DA	NO_NP
PT.ATACpeak.529	chr1-7145537-7145775	0.511533	0.200965	0.013	0.011	1	NO_DA	NO_NP
PT.ATACpeak.5290	chr1-70487790-70488196	0.00367302	-1.17202	0.005	0.012	1	NO_DA	NO_NP
PT.ATACpeak.52900	chr6-107806782-107806993	0.933591	0.0440535	0.004	0.004	1	NO_DA	NO_NP
PT.ATACpeak.52901	chr6-107811666-107812625	2.12025e-10	1.20538	0.042	0.02	2.9258e-05	UP_aPT	NO_NP
PT.ATACpeak.52902	chr6-107816684-107817223	3.55372e-05	-0.655847	0.038	0.06	1	NO_DA	NO_NP
PT.ATACpeak.52903	chr6-107820351-107821256	0.672822	-0.0588974	0.054	0.061	1	NO_DA	NO_NP
PT.ATACpeak.52904	chr6-107823105-107823423	0.0206409	-0.691339	0.01	0.018	1	NO_DA	NO_NP
PT.ATACpeak.52905	chr6-107848004-107848698	0.388127	0.108418	0.071	0.069	1	NO_DA	NO_NP
PT.ATACpeak.52906	chr6-107862253-107862757	0.0175292	-0.410931	0.032	0.046	1	NO_DA	NO_NP
PT.ATACpeak.52907	chr6-107866800-107867353	0.561611	-0.175217	0.012	0.014	1	NO_DA	NO_NP
PT.ATACpeak.52908	chr6-107881457-107881655	0.717501	0.216506	0.003	0.003	1	NO_DA	NO_NP
PT.ATACpeak.52909	chr6-107913540-107914213	5.15077e-09	-1.23401	0.018	0.043	0.00071077	UP_PT	NP
PT.ATACpeak.5291	chr1-70504430-70504817	9.76427e-08	1.93046	0.014	0.004	0.013474	UP_aPT	NO_NP
PT.ATACpeak.52910	chr6-107931543-107931765	0.00119098	-3.26267	0	0.004	1	NO_DA	NO_NP
PT.ATACpeak.52911	chr6-107936116-107936456	0.170069	-0.577786	0.005	0.008	1	NO_DA	NO_NP
PT.ATACpeak.52912	chr6-107952385-107952844	0.0318981	0.452537	0.029	0.021	1	NO_DA	NO_NP
PT.ATACpeak.52913	chr6-107957274-107958596	0.513083	-0.035221	0.293	0.331	1	NO_DA	NO_NP
PT.ATACpeak.52914	chr6-107977089-107977473	0.463717	-0.305596	0.006	0.008	1	NO_DA	NO_NP
PT.ATACpeak.52915	chr6-107980159-107980653	0.631906	0.112764	0.021	0.02	1	NO_DA	NO_NP
PT.ATACpeak.52916	chr6-107989180-107989772	0.000458529	-0.862384	0.015	0.027	1	NO_DA	NP
PT.ATACpeak.52917	chr6-107991064-107991520	0.0194569	0.57958	0.021	0.015	1	NO_DA	NP
PT.ATACpeak.52918	chr6-108001715-108003198	0.0299178	0.189718	0.14	0.133	1	NO_DA	NO_NP
PT.ATACpeak.52919	chr6-108007574-108007951	0.00083331	-0.986603	0.01	0.02	1	NO_DA	NO_NP
PT.ATACpeak.5292	chr1-70509865-70510640	0.0283606	-0.345457	0.04	0.054	1	NO_DA	NO_NP
PT.ATACpeak.52920	chr6-108014004-108014396	1.89628e-09	-3.27967	0.001	0.014	0.000261673	UP_PT	NO_NP
PT.ATACpeak.52921	chr6-108015765-108016350	2.79229e-12	-1.80503	0.009	0.036	3.85316e-07	UP_PT	NP
PT.ATACpeak.52922	chr6-108019196-108019679	7.41372e-13	-1.78872	0.011	0.038	1.02304e-07	UP_PT	NP
PT.ATACpeak.52923	chr6-108049873-108050155	0.811558	0.0842649	0.009	0.009	1	NO_DA	NO_NP
PT.ATACpeak.52924	chr6-108074185-108075205	0.0324533	0.142936	0.221	0.218	1	NO_DA	NO_NP
PT.ATACpeak.52925	chr6-108113472-108114157	0.977094	0.00605851	0.026	0.026	1	NO_DA	NO_NP
PT.ATACpeak.52926	chr6-108115797-108116038	0.00385859	0.762208	0.019	0.012	1	NO_DA	NO_NP
PT.ATACpeak.52927	chr6-108117625-108118130	0.0269403	0.462273	0.029	0.022	1	NO_DA	NO_NP
PT.ATACpeak.52928	chr6-108133574-108134267	1.13616e-11	0.949998	0.071	0.04	1.56782e-06	UP_aPT	NO_NP
PT.ATACpeak.52929	chr6-108147733-108147962	0.811943	0.149441	0.003	0.003	1	NO_DA	NO_NP
PT.ATACpeak.5293	chr1-70528591-70529061	0.216069	-0.383411	0.01	0.014	1	NO_DA	NO_NP
PT.ATACpeak.52930	chr6-108157307-108157526	0.515334	0.306794	0.005	0.005	1	NO_DA	NO_NP
PT.ATACpeak.52931	chr6-108157668-108157990	0.475772	0.270594	0.008	0.007	1	NO_DA	NO_NP
PT.ATACpeak.52932	chr6-108168140-108168814	0.957562	0.0113396	0.024	0.026	1	NO_DA	NO_NP
PT.ATACpeak.52933	chr6-108169066-108169305	0.0284435	0.702515	0.013	0.008	1	NO_DA	NO_NP
PT.ATACpeak.52934	chr6-108174348-108174584	0.361674	0.372435	0.007	0.006	1	NO_DA	NO_NP
PT.ATACpeak.52935	chr6-108175396-108175838	0.927656	0.0225662	0.018	0.019	1	NO_DA	NO_NP
PT.ATACpeak.52936	chr6-108176312-108176721	0.956577	0.0215142	0.006	0.008	1	NO_DA	NO_NP
PT.ATACpeak.52937	chr6-108200562-108201084	0.486629	0.0941326	0.061	0.06	1	NO_DA	NO_NP
PT.ATACpeak.52938	chr6-108203241-108204037	0.000349958	0.501885	0.065	0.047	1	NO_DA	NO_NP
PT.ATACpeak.52939	chr6-108230563-108231272	0.528238	-0.208124	0.009	0.012	1	NO_DA	NO_NP
PT.ATACpeak.5294	chr1-70666247-70667032	0.0308267	-0.709679	0.008	0.015	1	NO_DA	NO_NP
PT.ATACpeak.52940	chr6-108239552-108239808	0.0537847	-0.89298	0.004	0.008	1	NO_DA	NO_NP
PT.ATACpeak.52941	chr6-108260098-108261699	0.622603	-0.0264166	0.293	0.33	1	NO_DA	NO_NP
PT.ATACpeak.52942	chr6-108274495-108274817	0.0381565	-1.48366	0.001	0.004	1	NO_DA	NO_NP
PT.ATACpeak.52943	chr6-108276023-108276345	0.0664093	-0.772563	0.005	0.009	1	NO_DA	NO_NP
PT.ATACpeak.52944	chr6-108294280-108295621	0.000121352	-0.281693	0.166	0.218	1	NO_DA	NO_NP
PT.ATACpeak.52945	chr6-108321220-108321810	0.174904	0.315707	0.023	0.019	1	NO_DA	NP
PT.ATACpeak.52946	chr6-108331896-108332377	8.91992e-11	-2.43827	0.004	0.022	1.23089e-05	UP_PT	NP
PT.ATACpeak.52947	chr6-108350349-108350942	0.000105321	-0.940551	0.015	0.029	1	NO_DA	NP
PT.ATACpeak.52948	chr6-108360549-108360805	0.966988	-0.0181577	0.006	0.006	1	NO_DA	NO_NP
PT.ATACpeak.52949	chr6-108378989-108379633	4.59491e-06	-1.96351	0.004	0.014	0.634065	NO_DA	NO_NP
PT.ATACpeak.5295	chr1-70685118-70685819	1.30284e-05	-0.73896	0.031	0.055	1	NO_DA	NO_NP
PT.ATACpeak.52950	chr6-108381462-108382157	1.02048e-12	-1.70445	0.012	0.041	1.40819e-07	UP_PT	NP
PT.ATACpeak.52951	chr6-108403991-108404193	0.254986	-0.357889	0.01	0.014	1	NO_DA	NO_NP
PT.ATACpeak.52952	chr6-108407633-108408878	6.35668e-10	-0.65828	0.076	0.128	8.77177e-05	UP_PT	NO_NP
PT.ATACpeak.52953	chr6-108446424-108446897	0.0147407	-1.03468	0.005	0.01	1	NO_DA	NO_NP
PT.ATACpeak.52954	chr6-108491811-108492632	1.21965e-11	-1.65616	0.011	0.038	1.68304e-06	UP_PT	NP
PT.ATACpeak.52955	chr6-108497928-108498217	0.00383436	-1.2592	0.004	0.01	1	NO_DA	NO_NP
PT.ATACpeak.52956	chr6-108504857-108505139	3.05826e-05	-3.75441	0	0.006	1	NO_DA	NO_NP
PT.ATACpeak.52957	chr6-108518875-108519244	0.00410585	-0.919564	0.008	0.017	1	NO_DA	NO_NP
PT.ATACpeak.52958	chr6-108521369-108521689	1.34662e-05	-1.39081	0.008	0.02	1	NO_DA	NO_NP
PT.ATACpeak.52959	chr6-108524989-108525391	7.97772e-06	-1.124	0.013	0.029	1	NO_DA	NP
PT.ATACpeak.5296	chr1-70690774-70691167	2.47709e-06	-1.67819	0.005	0.018	0.341822	NO_DA	NO_NP
PT.ATACpeak.52960	chr6-108525600-108525945	4.27132e-11	-1.43045	0.015	0.044	5.89412e-06	UP_PT	NP
PT.ATACpeak.52961	chr6-108526127-108526394	3.10026e-10	-1.90847	0.007	0.027	4.27814e-05	UP_PT	NP
PT.ATACpeak.52962	chr6-108526732-108527177	2.27247e-12	-1.53116	0.016	0.045	3.13585e-07	UP_PT	NP
PT.ATACpeak.52963	chr6-108535238-108536464	1.8119e-09	-1.15307	0.021	0.051	0.000250029	UP_PT	NO_NP
PT.ATACpeak.52964	chr6-108541784-108542317	0.578463	-0.119147	0.024	0.027	1	NO_DA	NO_NP
PT.ATACpeak.52965	chr6-108557618-108558708	0.0453956	-0.100127	0.318	0.375	1	NO_DA	NO_NP
PT.ATACpeak.52966	chr6-108559201-108561129	0.0745053	-0.0709479	0.435	0.507	1	NO_DA	NO_NP
PT.ATACpeak.52967	chr6-108562615-108562854	0.302829	0.128883	0.069	0.069	1	NO_DA	NO_NP
PT.ATACpeak.52968	chr6-108565889-108566237	4.1368e-05	-0.677924	0.032	0.056	1	NO_DA	NO_NP
PT.ATACpeak.52969	chr6-108573790-108574229	0.184566	-0.27091	0.024	0.031	1	NO_DA	NO_NP
PT.ATACpeak.5297	chr1-70703382-70704161	1.57878e-10	-1.15624	0.025	0.056	2.17861e-05	UP_PT	NO_NP
PT.ATACpeak.52970	chr6-108577095-108577333	0.00338141	-1.0954	0.006	0.013	1	NO_DA	NO_NP
PT.ATACpeak.52971	chr6-108578768-108579016	0.0293494	-0.644412	0.01	0.018	1	NO_DA	NO_NP
PT.ATACpeak.52972	chr6-108579146-108579598	1.35092e-22	-2.38346	0.01	0.05	1.86417e-17	UP_PT	NP
PT.ATACpeak.52973	chr6-108583147-108583482	8.17661e-06	-1.19186	0.011	0.027	1	NO_DA	NP
PT.ATACpeak.52974	chr6-108587223-108587854	3.8839e-19	-1.9377	0.013	0.054	5.35952e-14	UP_PT	NP
PT.ATACpeak.52975	chr6-108589184-108589757	2.82345e-09	-0.705469	0.06	0.107	0.000389616	UP_PT	NO_NP
PT.ATACpeak.52976	chr6-108592690-108593403	0.000435116	-0.671757	0.025	0.042	1	NO_DA	NO_NP
PT.ATACpeak.52977	chr6-108598113-108598455	0.0618272	-0.6523	0.008	0.013	1	NO_DA	NO_NP
PT.ATACpeak.52978	chr6-108598712-108599215	0.00184392	-0.833398	0.013	0.023	1	NO_DA	NP
PT.ATACpeak.52979	chr6-108606103-108607200	0.0825945	-0.351564	0.025	0.033	1	NO_DA	NO_NP
PT.ATACpeak.5298	chr1-70706083-70706980	5.34965e-05	-0.541638	0.051	0.079	1	NO_DA	NO_NP
PT.ATACpeak.52980	chr6-108610269-108610574	0.000206725	-1.21494	0.008	0.018	1	NO_DA	NO_NP
PT.ATACpeak.52981	chr6-108621202-108621409	0.756876	0.120071	0.007	0.007	1	NO_DA	NO_NP
PT.ATACpeak.52982	chr6-108624010-108624282	0.000184858	-1.12791	0.009	0.02	1	NO_DA	NO_NP
PT.ATACpeak.52983	chr6-108628010-108628755	1.61678e-10	-0.907164	0.044	0.082	2.23105e-05	UP_PT	NO_NP
PT.ATACpeak.52984	chr6-108638942-108639227	0.382146	-0.346143	0.006	0.009	1	NO_DA	NO_NP
PT.ATACpeak.52985	chr6-108643237-108643463	0.0863299	-0.775296	0.004	0.008	1	NO_DA	NO_NP
PT.ATACpeak.52986	chr6-108649133-108649411	0.00960125	-1.2372	0.003	0.008	1	NO_DA	NO_NP
PT.ATACpeak.52987	chr6-108653995-108654321	0.749028	0.0696371	0.025	0.024	1	NO_DA	NO_NP
PT.ATACpeak.52988	chr6-108656849-108657158	0.338229	-0.173671	0.032	0.038	1	NO_DA	NO_NP
PT.ATACpeak.52989	chr6-108667912-108668368	0.276594	-0.223813	0.025	0.03	1	NO_DA	NO_NP
PT.ATACpeak.5299	chr1-70727687-70728115	0.0232352	-1.13288	0.003	0.007	1	NO_DA	NO_NP
PT.ATACpeak.52990	chr6-108672721-108673003	0.000172928	-2.08689	0.002	0.009	1	NO_DA	NO_NP
PT.ATACpeak.52991	chr6-108689039-108689855	0.725702	0.032135	0.12	0.13	1	NO_DA	NO_NP
PT.ATACpeak.52992	chr6-108695269-108695513	0.100463	-0.747773	0.004	0.008	1	NO_DA	NO_NP
PT.ATACpeak.52993	chr6-108707327-108707874	0.000525844	-0.528676	0.042	0.061	1	NO_DA	NO_NP
PT.ATACpeak.52994	chr6-108710400-108711096	2.30093e-18	-0.969138	0.062	0.135	3.17513e-13	UP_PT	NO_NP
PT.ATACpeak.52995	chr6-108711931-108712177	5.74371e-06	-0.787579	0.028	0.053	0.792591	NO_DA	NO_NP
PT.ATACpeak.52996	chr6-108714034-108715115	4.21269e-23	-0.886678	0.096	0.192	5.81322e-18	UP_PT	NO_NP
PT.ATACpeak.52997	chr6-108716731-108717060	8.36752e-11	-1.84212	0.007	0.031	1.15466e-05	UP_PT	NP
PT.ATACpeak.52998	chr6-108728839-108729203	0.0152541	-0.957036	0.006	0.011	1	NO_DA	NO_NP
PT.ATACpeak.52999	chr6-108730488-108731103	0.000243597	-0.926065	0.014	0.027	1	NO_DA	NP
PT.ATACpeak.53	chr1-1121738-1122454	0.206763	-0.168767	0.059	0.069	1	NO_DA	NO_NP
PT.ATACpeak.530	chr1-7148701-7149916	0.175523	-0.148264	0.086	0.1	1	NO_DA	NO_NP
PT.ATACpeak.5300	chr1-70752734-70753111	0.172259	-0.799884	0.003	0.005	1	NO_DA	NO_NP
PT.ATACpeak.53000	chr6-108743603-108743901	0.485467	-0.300813	0.006	0.007	1	NO_DA	NO_NP
PT.ATACpeak.53001	chr6-108764260-108765070	0.0012341	-0.467339	0.047	0.066	1	NO_DA	NO_NP
PT.ATACpeak.53002	chr6-108781420-108782646	0.951554	-0.00805674	0.062	0.065	1	NO_DA	NO_NP
PT.ATACpeak.53003	chr6-108793462-108793730	0.739334	0.115608	0.009	0.009	1	NO_DA	NO_NP
PT.ATACpeak.53004	chr6-108797789-108798354	0.0001915	0.669039	0.041	0.027	1	NO_DA	NO_NP
PT.ATACpeak.53005	chr6-108807990-108808203	0.0711624	-1.32668	0.001	0.004	1	NO_DA	NO_NP
PT.ATACpeak.53006	chr6-108835216-108835574	0.631004	0.0941548	0.029	0.029	1	NO_DA	NO_NP
PT.ATACpeak.53007	chr6-108838103-108838487	0.574725	-0.23274	0.006	0.007	1	NO_DA	NO_NP
PT.ATACpeak.53008	chr6-108847849-108848884	0.0891418	-0.118302	0.194	0.223	1	NO_DA	NO_NP
PT.ATACpeak.53009	chr6-108850600-108851103	0.0570808	-0.327682	0.034	0.045	1	NO_DA	NO_NP
PT.ATACpeak.5301	chr1-70774205-70774732	0.0114231	-1.52942	0.002	0.006	1	NO_DA	NO_NP
PT.ATACpeak.53010	chr6-108877177-108877461	0.0945269	-0.969343	0.002	0.005	1	NO_DA	NO_NP
PT.ATACpeak.53011	chr6-108893319-108893666	0.746436	-0.121749	0.007	0.009	1	NO_DA	NO_NP
PT.ATACpeak.53012	chr6-108904630-108905010	0.323745	0.371217	0.008	0.007	1	NO_DA	NO_NP
PT.ATACpeak.53013	chr6-108914116-108914610	0.00875085	-1.35797	0.003	0.008	1	NO_DA	NO_NP
PT.ATACpeak.53014	chr6-108944780-108944983	0.311828	0.291916	0.015	0.012	1	NO_DA	NO_NP
PT.ATACpeak.53015	chr6-108945448-108946254	2.7525e-14	-1.09221	0.038	0.087	3.79826e-09	UP_PT	NO_NP
PT.ATACpeak.53016	chr6-108947414-108947781	0.693667	0.0811418	0.027	0.027	1	NO_DA	NO_NP
PT.ATACpeak.53017	chr6-108948169-108948675	0.300343	-0.204781	0.027	0.032	1	NO_DA	NO_NP
PT.ATACpeak.53018	chr6-108956989-108957982	1.33965e-05	-1.44567	0.007	0.019	1	NO_DA	NO_NP
PT.ATACpeak.53019	chr6-108985727-108985925	0.11617	-1.38713	0.001	0.003	1	NO_DA	NO_NP
PT.ATACpeak.5302	chr1-70806893-70807333	0.162072	-0.816749	0.002	0.005	1	NO_DA	NO_NP
PT.ATACpeak.53020	chr6-108989779-108989985	0.0403267	-1.42501	0.001	0.004	1	NO_DA	NO_NP
PT.ATACpeak.53021	chr6-109001940-109002798	5.53278e-11	-1.39743	0.017	0.045	7.63485e-06	UP_PT	NP
PT.ATACpeak.53022	chr6-109003307-109003615	7.11392e-07	-2.30305	0.002	0.014	0.0981671	NO_DA	NO_NP
PT.ATACpeak.53023	chr6-109008722-109009902	0.0178795	-0.154854	0.208	0.252	1	NO_DA	NO_NP
PT.ATACpeak.53024	chr6-109019119-109019513	3.74496e-15	-2.07973	0.008	0.038	5.16778e-10	UP_PT	NP
PT.ATACpeak.53025	chr6-109019923-109020221	1.725e-05	-1.72878	0.004	0.015	1	NO_DA	NO_NP
PT.ATACpeak.53026	chr6-109044109-109044380	0.349841	-0.594095	0.002	0.004	1	NO_DA	NO_NP
PT.ATACpeak.53027	chr6-109059522-109060114	0.868348	0.0564083	0.01	0.01	1	NO_DA	NO_NP
PT.ATACpeak.53028	chr6-109073139-109073628	0.0214069	-0.76298	0.009	0.014	1	NO_DA	NO_NP
PT.ATACpeak.53029	chr6-109082193-109082481	0.762927	-0.163283	0.003	0.004	1	NO_DA	NO_NP
PT.ATACpeak.5303	chr1-70845280-70845832	9.36608e-08	-2.89618	0.002	0.012	0.0129245	UP_PT	NO_NP
PT.ATACpeak.53030	chr6-109093843-109095841	9.31052e-14	-0.309077	0.396	0.52	1.28479e-08	UP_PT	NO_NP
PT.ATACpeak.53031	chr6-109117159-109117942	2.85222e-11	-0.786132	0.062	0.111	3.93586e-06	UP_PT	NO_NP
PT.ATACpeak.53032	chr6-109118358-109118699	0.0174326	-0.707442	0.01	0.018	1	NO_DA	NO_NP
PT.ATACpeak.53033	chr6-109118959-109119193	0.0836166	-0.48968	0.012	0.018	1	NO_DA	NO_NP
PT.ATACpeak.53034	chr6-109120856-109121058	0.0632253	-0.627008	0.008	0.013	1	NO_DA	NO_NP
PT.ATACpeak.53035	chr6-109121443-109121641	0.0337828	-0.675938	0.01	0.015	1	NO_DA	NO_NP
PT.ATACpeak.53036	chr6-109146472-109147022	4.5646e-07	-2.73941	0.002	0.012	0.0629882	NO_DA	NO_NP
PT.ATACpeak.53037	chr6-109165590-109165912	0.0021722	-0.816598	0.012	0.023	1	NO_DA	NP
PT.ATACpeak.53038	chr6-109170298-109170669	5.15522e-07	-1.67549	0.006	0.021	0.0711384	NO_DA	NP
PT.ATACpeak.53039	chr6-109182532-109182874	0.072388	-1.04512	0.002	0.005	1	NO_DA	NO_NP
PT.ATACpeak.5304	chr1-70846939-70847293	0.798404	-0.109635	0.006	0.007	1	NO_DA	NO_NP
PT.ATACpeak.53040	chr6-109183199-109183721	0.0468984	-0.807642	0.005	0.01	1	NO_DA	NO_NP
PT.ATACpeak.53041	chr6-109187766-109188166	0.363376	-0.227501	0.017	0.021	1	NO_DA	NP
PT.ATACpeak.53042	chr6-109194314-109195308	6.20242e-15	-1.23283	0.03	0.076	8.5589e-10	UP_PT	NO_NP
PT.ATACpeak.53043	chr6-109224062-109224482	2.19745e-05	-1.53942	0.006	0.017	1	NO_DA	NO_NP
PT.ATACpeak.53044	chr6-109227034-109227297	0.0544601	-1.04657	0.003	0.006	1	NO_DA	NO_NP
PT.ATACpeak.53045	chr6-109236204-109236673	0.00563725	-1.24523	0.004	0.01	1	NO_DA	NO_NP
PT.ATACpeak.53046	chr6-109242038-109242290	0.732351	0.163909	0.005	0.005	1	NO_DA	NO_NP
PT.ATACpeak.53047	chr6-109258087-109258548	5.22385e-08	-1.07923	0.021	0.046	0.00720855	UP_PT	NO_NP
PT.ATACpeak.53048	chr6-109260687-109260985	3.47763e-05	-1.916	0.003	0.012	1	NO_DA	NO_NP
PT.ATACpeak.53049	chr6-109261829-109262105	0.090575	-0.584169	0.008	0.012	1	NO_DA	NO_NP
PT.ATACpeak.5305	chr1-70859940-70860606	5.48987e-10	-2.07997	0.006	0.024	7.57563e-05	UP_PT	NP
PT.ATACpeak.53050	chr6-109281310-109281618	0.000332026	-2.70922	0.001	0.006	1	NO_DA	NO_NP
PT.ATACpeak.53051	chr6-109286188-109286732	2.68494e-10	-1.78555	0.008	0.03	3.70502e-05	UP_PT	NP
PT.ATACpeak.53052	chr6-109293980-109294334	0.214698	-0.273804	0.021	0.027	1	NO_DA	NO_NP
PT.ATACpeak.53053	chr6-109303985-109304626	2.38361e-06	-0.654403	0.047	0.077	0.328921	NO_DA	NO_NP
PT.ATACpeak.53054	chr6-109305470-109306840	5.56571e-39	-1.34621	0.07	0.176	7.6803e-34	UP_PT	NO_NP
PT.ATACpeak.53055	chr6-109317710-109318976	8.67076e-30	-1.10379	0.081	0.178	1.1965e-24	UP_PT	NO_NP
PT.ATACpeak.53056	chr6-109326156-109326768	2.76192e-16	-1.22058	0.035	0.084	3.81126e-11	UP_PT	NO_NP
PT.ATACpeak.53057	chr6-109332403-109333221	1.18139e-27	-1.5941	0.031	0.101	1.63024e-22	UP_PT	NO_NP
PT.ATACpeak.53058	chr6-109336487-109337011	0.0132603	-0.429461	0.032	0.046	1	NO_DA	NO_NP
PT.ATACpeak.53059	chr6-109347520-109348088	2.62559e-11	-1.35963	0.017	0.049	3.62312e-06	UP_PT	NP
PT.ATACpeak.5306	chr1-70887972-70888172	0.0013664	-3.17157	0	0.004	1	NO_DA	NO_NP
PT.ATACpeak.53060	chr6-109349536-109349926	0.0355388	-0.474346	0.018	0.028	1	NO_DA	NP
PT.ATACpeak.53061	chr6-109351520-109352074	1.24702e-06	-0.805642	0.03	0.058	0.172079	NO_DA	NO_NP
PT.ATACpeak.53062	chr6-109370184-109371096	0.0166774	-0.586983	0.015	0.025	1	NO_DA	NP
PT.ATACpeak.53063	chr6-109381715-109383441	0.329764	0.0469843	0.356	0.376	1	NO_DA	NO_NP
PT.ATACpeak.53064	chr6-109397101-109397346	0.0387681	-0.995243	0.004	0.008	1	NO_DA	NO_NP
PT.ATACpeak.53065	chr6-109420723-109421121	0.728331	0.126395	0.008	0.008	1	NO_DA	NO_NP
PT.ATACpeak.53066	chr6-109424168-109424515	0.00246201	-1.37329	0.004	0.01	1	NO_DA	NO_NP
PT.ATACpeak.53067	chr6-109440104-109441531	0.033137	0.125625	0.266	0.27	1	NO_DA	NO_NP
PT.ATACpeak.53068	chr6-109454630-109456336	0.889251	-0.0117506	0.143	0.154	1	NO_DA	NO_NP
PT.ATACpeak.53069	chr6-109457097-109457303	0.0001423	0.84444	0.029	0.017	1	NO_DA	NP
PT.ATACpeak.5307	chr1-70896257-70896515	0.00448381	-1.36149	0.003	0.009	1	NO_DA	NO_NP
PT.ATACpeak.53070	chr6-109460263-109460744	4.2519e-06	-0.992104	0.019	0.038	0.586732	NO_DA	NP
PT.ATACpeak.53071	chr6-109465613-109466826	0.0169007	0.372419	0.05	0.041	1	NO_DA	NO_NP
PT.ATACpeak.53072	chr6-109482457-109483759	1.85606e-10	-0.362195	0.248	0.341	2.56124e-05	UP_PT	NO_NP
PT.ATACpeak.53073	chr6-109491323-109491981	0.0452628	-0.990752	0.004	0.007	1	NO_DA	NO_NP
PT.ATACpeak.53074	chr6-109498658-109499262	9.56916e-05	-1.13464	0.01	0.022	1	NO_DA	NP
PT.ATACpeak.53075	chr6-109503425-109503917	0.334475	-0.396383	0.006	0.008	1	NO_DA	NO_NP
PT.ATACpeak.53076	chr6-109527000-109527256	0.633575	0.220497	0.006	0.005	1	NO_DA	NO_NP
PT.ATACpeak.53077	chr6-109595971-109596194	0.0600393	-1.05272	0.003	0.006	1	NO_DA	NO_NP
PT.ATACpeak.53078	chr6-109655462-109655716	0.00116594	-1.92152	0.002	0.007	1	NO_DA	NO_NP
PT.ATACpeak.53079	chr6-109678790-109679403	4.8672e-08	1.51631	0.022	0.008	0.0067164	UP_aPT	NP
PT.ATACpeak.5308	chr1-70914789-70915120	0.0126851	-1.6681	0.002	0.005	1	NO_DA	NO_NP
PT.ATACpeak.53080	chr6-109690222-109691680	0.000894429	-0.262648	0.146	0.19	1	NO_DA	NO_NP
PT.ATACpeak.53081	chr6-109705172-109705521	0.63105	0.0797456	0.041	0.041	1	NO_DA	NO_NP
PT.ATACpeak.53082	chr6-109744155-109744664	0.00655853	-1.06492	0.005	0.012	1	NO_DA	NO_NP
PT.ATACpeak.53083	chr6-109747239-109747541	0.532023	-0.256497	0.006	0.008	1	NO_DA	NO_NP
PT.ATACpeak.53084	chr6-109772763-109773129	0.909285	0.0476834	0.006	0.006	1	NO_DA	NO_NP
PT.ATACpeak.53085	chr6-109794962-109795174	5.49682e-17	2.57095	0.024	0.004	7.58522e-12	UP_aPT	NP
PT.ATACpeak.53086	chr6-109811652-109811879	0.555746	0.264665	0.006	0.005	1	NO_DA	NO_NP
PT.ATACpeak.53087	chr6-109867008-109867596	0.912135	-0.0216458	0.028	0.031	1	NO_DA	NO_NP
PT.ATACpeak.53088	chr6-109867708-109868190	0.762812	-0.0830894	0.014	0.016	1	NO_DA	NO_NP
PT.ATACpeak.53089	chr6-109869790-109870100	0.129984	-0.497071	0.009	0.013	1	NO_DA	NO_NP
PT.ATACpeak.5309	chr1-70928330-70928625	2.09565e-06	-1.80665	0.005	0.017	0.289185	NO_DA	NO_NP
PT.ATACpeak.53090	chr6-109877220-109878088	0.000374406	0.483463	0.066	0.051	1	NO_DA	NO_NP
PT.ATACpeak.53091	chr6-109925010-109925589	0.0225592	0.568595	0.022	0.015	1	NO_DA	NP
PT.ATACpeak.53092	chr6-109978205-109978863	0.67827	0.106114	0.017	0.017	1	NO_DA	NO_NP
PT.ATACpeak.53093	chr6-110039275-110040400	0.399423	-0.12356	0.05	0.056	1	NO_DA	NO_NP
PT.ATACpeak.53094	chr6-110053340-110053923	0.921864	0.029686	0.012	0.013	1	NO_DA	NO_NP
PT.ATACpeak.53095	chr6-110096715-110097255	0.944608	0.0126604	0.032	0.035	1	NO_DA	NO_NP
PT.ATACpeak.53096	chr6-110098611-110098819	0.188077	-0.76523	0.003	0.005	1	NO_DA	NO_NP
PT.ATACpeak.53097	chr6-110122431-110123074	1.53505e-12	-2.63056	0.004	0.024	2.11826e-07	UP_PT	NP
PT.ATACpeak.53098	chr6-110178620-110180617	0.051729	-0.0985073	0.317	0.368	1	NO_DA	NO_NP
PT.ATACpeak.53099	chr6-110188812-110189113	0.613735	0.19893	0.007	0.007	1	NO_DA	NO_NP
PT.ATACpeak.531	chr1-7172585-7173194	0.0669917	0.540255	0.016	0.011	1	NO_DA	NO_NP
PT.ATACpeak.5310	chr1-70928834-70929720	4.94323e-36	-2.12218	0.02	0.092	6.82131e-31	UP_PT	NO_NP
PT.ATACpeak.53100	chr6-110198860-110199164	0.0599705	-0.804466	0.005	0.009	1	NO_DA	NO_NP
PT.ATACpeak.53101	chr6-110201110-110201506	0.0381652	-1.05473	0.003	0.007	1	NO_DA	NO_NP
PT.ATACpeak.53102	chr6-110214186-110214738	0.0604876	-0.334962	0.031	0.042	1	NO_DA	NO_NP
PT.ATACpeak.53103	chr6-110247136-110247412	0.00253953	-1.64415	0.002	0.008	1	NO_DA	NO_NP
PT.ATACpeak.53104	chr6-110250717-110251178	0.021605	-0.583354	0.015	0.023	1	NO_DA	NP
PT.ATACpeak.53105	chr6-110255265-110255638	0.00866274	-1.39012	0.003	0.007	1	NO_DA	NO_NP
PT.ATACpeak.53106	chr6-110285365-110285749	0.24573	0.263734	0.023	0.02	1	NO_DA	NO_NP
PT.ATACpeak.53107	chr6-110287287-110288244	2.37193e-12	-0.748094	0.077	0.132	3.2731e-07	UP_PT	NO_NP
PT.ATACpeak.53108	chr6-110295392-110295590	0.0603879	-0.935376	0.003	0.007	1	NO_DA	NO_NP
PT.ATACpeak.53109	chr6-110295790-110296570	4.54768e-16	-1.57551	0.019	0.058	6.27549e-11	UP_PT	NP
PT.ATACpeak.5311	chr1-70930750-70931085	3.13169e-15	-2.55381	0.006	0.03	4.32152e-10	UP_PT	NP
PT.ATACpeak.53110	chr6-110298007-110298205	0.00809439	-1.68504	0.001	0.006	1	NO_DA	NO_NP
PT.ATACpeak.53111	chr6-110315592-110315812	0.16384	-0.987986	0.002	0.003	1	NO_DA	NO_NP
PT.ATACpeak.53112	chr6-110318292-110318888	8.53505e-11	-3.49061	0.001	0.016	1.17778e-05	UP_PT	NO_NP
PT.ATACpeak.53113	chr6-110322040-110322269	0.318284	-0.562018	0.003	0.005	1	NO_DA	NO_NP
PT.ATACpeak.53114	chr6-110329467-110330451	0.638827	0.0906472	0.031	0.03	1	NO_DA	NO_NP
PT.ATACpeak.53115	chr6-110339099-110339330	0.960979	0.0309203	0.003	0.003	1	NO_DA	NO_NP
PT.ATACpeak.53116	chr6-110341776-110342262	0.00185016	-1.05813	0.007	0.016	1	NO_DA	NO_NP
PT.ATACpeak.53117	chr6-110348947-110349589	0.298196	-0.320282	0.01	0.014	1	NO_DA	NO_NP
PT.ATACpeak.53118	chr6-110349727-110349999	0.26672	-0.517842	0.005	0.007	1	NO_DA	NO_NP
PT.ATACpeak.53119	chr6-110351833-110352274	0.235367	-0.261143	0.021	0.027	1	NO_DA	NO_NP
PT.ATACpeak.5312	chr1-70941962-70942209	0.13335	-0.928525	0.002	0.004	1	NO_DA	NO_NP
PT.ATACpeak.53120	chr6-110355039-110355372	3.66787e-07	-1.09707	0.017	0.039	0.0506141	NO_DA	NP
PT.ATACpeak.53121	chr6-110357205-110358610	0.0193592	0.192573	0.157	0.147	1	NO_DA	NO_NP
PT.ATACpeak.53122	chr6-110360625-110360995	0.0323657	-0.252982	0.071	0.089	1	NO_DA	NO_NP
PT.ATACpeak.53123	chr6-110368826-110369384	0.00663734	-1.38159	0.003	0.008	1	NO_DA	NO_NP
PT.ATACpeak.53124	chr6-110378579-110378929	0.00364045	-1.12627	0.006	0.012	1	NO_DA	NO_NP
PT.ATACpeak.53125	chr6-110389155-110389382	0.219402	-0.962932	0.001	0.003	1	NO_DA	NO_NP
PT.ATACpeak.53126	chr6-110390883-110391130	0.474417	-0.255545	0.008	0.01	1	NO_DA	NO_NP
PT.ATACpeak.53127	chr6-110395909-110396432	8.24152e-22	-2.76649	0.006	0.042	1.13727e-16	UP_PT	NP
PT.ATACpeak.53128	chr6-110399382-110400091	1.79266e-06	-1.12633	0.015	0.033	0.247375	NO_DA	NP
PT.ATACpeak.53129	chr6-110408860-110409225	0.0874443	-0.872399	0.003	0.006	1	NO_DA	NO_NP
PT.ATACpeak.5313	chr1-70949181-70950517	2.35659e-77	-2.21065	0.038	0.186	3.25193e-72	UP_PT	NO_NP
PT.ATACpeak.53130	chr6-110414707-110415973	1.60775e-07	-0.393206	0.151	0.219	0.0221859	UP_PT	NO_NP
PT.ATACpeak.53131	chr6-110419086-110419698	8.06564e-26	-1.50774	0.034	0.101	1.113e-20	UP_PT	NO_NP
PT.ATACpeak.53132	chr6-110429891-110430179	0.321099	-0.684364	0.002	0.003	1	NO_DA	NO_NP
PT.ATACpeak.53133	chr6-110430313-110430659	0.0328631	-1.36192	0.002	0.005	1	NO_DA	NO_NP
PT.ATACpeak.53134	chr6-110457455-110457994	0.657452	0.071886	0.041	0.043	1	NO_DA	NO_NP
PT.ATACpeak.53135	chr6-110475982-110476714	0.520029	0.188583	0.014	0.013	1	NO_DA	NO_NP
PT.ATACpeak.53136	chr6-110483553-110483827	0.591097	0.242238	0.006	0.005	1	NO_DA	NO_NP
PT.ATACpeak.53137	chr6-110486493-110486829	0.639592	-0.303359	0.002	0.003	1	NO_DA	NO_NP
PT.ATACpeak.53138	chr6-110493297-110493515	0.0113044	0.993409	0.01	0.005	1	NO_DA	NO_NP
PT.ATACpeak.53139	chr6-110496007-110496630	0.000544156	-1.14001	0.007	0.017	1	NO_DA	NO_NP
PT.ATACpeak.5314	chr1-70963184-70963734	0.00018152	-1.35534	0.006	0.016	1	NO_DA	NO_NP
PT.ATACpeak.53140	chr6-110509745-110510032	5.95486e-11	2.11314	0.019	0.005	8.2173e-06	UP_aPT	NO_NP
PT.ATACpeak.53141	chr6-110516745-110517466	3.38184e-11	-1.02862	0.034	0.072	4.6667e-06	UP_PT	NO_NP
PT.ATACpeak.53142	chr6-110517772-110518221	0.00265258	-0.993505	0.008	0.016	1	NO_DA	NO_NP
PT.ATACpeak.53143	chr6-110518321-110518537	0.0173335	-0.677488	0.012	0.019	1	NO_DA	NO_NP
PT.ATACpeak.53144	chr6-110520441-110520881	0.0141893	-0.620326	0.015	0.024	1	NO_DA	NP
PT.ATACpeak.53145	chr6-110527295-110527657	0.0111264	-1.05032	0.005	0.011	1	NO_DA	NO_NP
PT.ATACpeak.53146	chr6-110528110-110528359	0.664385	0.120295	0.015	0.014	1	NO_DA	NO_NP
PT.ATACpeak.53147	chr6-110537128-110537675	8.97312e-15	1.23083	0.062	0.027	1.23823e-09	UP_aPT	NO_NP
PT.ATACpeak.53148	chr6-110544315-110544625	0.0701857	-1.2328	0.002	0.004	1	NO_DA	NO_NP
PT.ATACpeak.53149	chr6-110558403-110559058	0.234693	-0.261351	0.022	0.027	1	NO_DA	NO_NP
PT.ATACpeak.5315	chr1-71031517-71031803	0.0801022	-1.01203	0.002	0.005	1	NO_DA	NO_NP
PT.ATACpeak.53150	chr6-110564630-110565075	1.35354e-05	-0.749939	0.03	0.053	1	NO_DA	NO_NP
PT.ATACpeak.53151	chr6-110565586-110567079	2.26194e-21	-0.57215	0.214	0.334	3.12132e-16	UP_PT	NO_NP
PT.ATACpeak.53152	chr6-110573690-110573920	0.0129036	-2.08862	0.001	0.004	1	NO_DA	NO_NP
PT.ATACpeak.53153	chr6-110618548-110619185	0.0839908	-0.456528	0.014	0.02	1	NO_DA	NO_NP
PT.ATACpeak.53154	chr6-110626474-110626744	0.398892	-0.332734	0.007	0.009	1	NO_DA	NO_NP
PT.ATACpeak.53155	chr6-110660014-110660545	2.0088e-07	-1.57209	0.008	0.024	0.02772	UP_PT	NP
PT.ATACpeak.53156	chr6-110671500-110671839	0.00182979	-2.0954	0.001	0.006	1	NO_DA	NO_NP
PT.ATACpeak.53157	chr6-110681075-110681323	0.549239	-0.315671	0.004	0.005	1	NO_DA	NO_NP
PT.ATACpeak.53158	chr6-110681531-110681835	0.681076	-0.202451	0.005	0.005	1	NO_DA	NO_NP
PT.ATACpeak.53159	chr6-110682005-110682720	0.429098	-0.148834	0.03	0.035	1	NO_DA	NO_NP
PT.ATACpeak.5316	chr1-71046470-71048243	4.36364e-22	-0.970341	0.079	0.161	6.02152e-17	UP_PT	NO_NP
PT.ATACpeak.53160	chr6-110703992-110704387	0.151115	-0.550468	0.006	0.01	1	NO_DA	NO_NP
PT.ATACpeak.53161	chr6-110738746-110739425	0.19014	-0.260899	0.026	0.033	1	NO_DA	NO_NP
PT.ATACpeak.53162	chr6-110754023-110755722	2.40887e-10	-1.38035	0.015	0.043	3.32408e-05	UP_PT	NP
PT.ATACpeak.53163	chr6-110771649-110772027	0.0136961	-1.14213	0.004	0.009	1	NO_DA	NO_NP
PT.ATACpeak.53164	chr6-110814321-110816230	1.5182e-08	-0.274589	0.324	0.416	0.00209501	UP_PT	NO_NP
PT.ATACpeak.53165	chr6-110820907-110821123	0.380454	-0.492234	0.003	0.005	1	NO_DA	NO_NP
PT.ATACpeak.53166	chr6-110849724-110850100	0.00961794	-1.1449	0.004	0.01	1	NO_DA	NO_NP
PT.ATACpeak.53167	chr6-110873985-110874885	0.599532	-0.0325578	0.232	0.264	1	NO_DA	NO_NP
PT.ATACpeak.53168	chr6-110875098-110876516	0.834403	-0.01488	0.19	0.208	1	NO_DA	NO_NP
PT.ATACpeak.53169	chr6-110879647-110879870	3.43771e-06	-1.2037	0.012	0.028	0.47438	NO_DA	NP
PT.ATACpeak.5317	chr1-71050051-71050259	0.0177649	-0.594367	0.016	0.024	1	NO_DA	NP
PT.ATACpeak.53170	chr6-110885986-110886200	0.118652	-0.915189	0.002	0.005	1	NO_DA	NO_NP
PT.ATACpeak.53171	chr6-110952085-110952841	0.165715	0.196781	0.057	0.052	1	NO_DA	NO_NP
PT.ATACpeak.53172	chr6-110958118-110959088	3.34808e-06	-0.40856	0.12	0.165	0.462012	NO_DA	NO_NP
PT.ATACpeak.53173	chr6-110968712-110969034	0.488985	-0.259642	0.007	0.009	1	NO_DA	NO_NP
PT.ATACpeak.53174	chr6-110971341-110971676	0.810261	-0.107273	0.006	0.006	1	NO_DA	NO_NP
PT.ATACpeak.53175	chr6-110981326-110982427	3.37439e-05	-0.342621	0.135	0.18	1	NO_DA	NO_NP
PT.ATACpeak.53176	chr6-110999561-110999927	0.765193	-0.132338	0.006	0.006	1	NO_DA	NO_NP
PT.ATACpeak.53177	chr6-111011340-111011970	0.0635224	-0.519183	0.013	0.018	1	NO_DA	NO_NP
PT.ATACpeak.53178	chr6-111030050-111030304	0.00229872	-1.69014	0.002	0.007	1	NO_DA	NO_NP
PT.ATACpeak.53179	chr6-111032340-111033100	0.378601	-0.294127	0.009	0.012	1	NO_DA	NO_NP
PT.ATACpeak.5318	chr1-71053742-71054059	0.00087002	-1.75229	0.002	0.009	1	NO_DA	NO_NP
PT.ATACpeak.53180	chr6-111057165-111057657	0.468058	-0.164319	0.02	0.025	1	NO_DA	NO_NP
PT.ATACpeak.53181	chr6-111061148-111061496	7.30732e-09	-2.67579	0.002	0.016	0.00100836	UP_PT	NO_NP
PT.ATACpeak.53182	chr6-111070232-111070943	0.00481897	0.515505	0.038	0.028	1	NO_DA	NO_NP
PT.ATACpeak.53183	chr6-111080608-111080969	0.557293	-0.31677	0.004	0.005	1	NO_DA	NO_NP
PT.ATACpeak.53184	chr6-111087031-111088794	2.69698e-09	-0.362542	0.226	0.304	0.000372164	UP_PT	NO_NP
PT.ATACpeak.53185	chr6-111096280-111096491	0.0709256	0.482199	0.018	0.013	1	NO_DA	NO_NP
PT.ATACpeak.53186	chr6-111097502-111098146	5.15842e-18	-1.83182	0.014	0.054	7.11826e-13	UP_PT	NP
PT.ATACpeak.53187	chr6-111105297-111105979	0.448889	-0.0874692	0.077	0.088	1	NO_DA	NO_NP
PT.ATACpeak.53188	chr6-111113272-111114045	0.982746	0.00350958	0.04	0.044	1	NO_DA	NO_NP
PT.ATACpeak.53189	chr6-111121995-111123275	0.000292964	-0.545426	0.041	0.064	1	NO_DA	NO_NP
PT.ATACpeak.5319	chr1-71054389-71054912	0.0743276	-0.694315	0.006	0.01	1	NO_DA	NO_NP
PT.ATACpeak.53190	chr6-111128963-111129411	0.0153603	-0.282548	0.075	0.093	1	NO_DA	NO_NP
PT.ATACpeak.53191	chr6-111132329-111132897	2.33209e-09	-1.02199	0.027	0.06	0.000321812	UP_PT	NO_NP
PT.ATACpeak.53192	chr6-111134238-111134692	1.04543e-11	-2.04474	0.006	0.029	1.44263e-06	UP_PT	NP
PT.ATACpeak.53193	chr6-111140259-111140532	0.00892917	-2.18734	0.001	0.004	1	NO_DA	NO_NP
PT.ATACpeak.53194	chr6-111147106-111147916	0.381284	-0.135935	0.043	0.051	1	NO_DA	NO_NP
PT.ATACpeak.53195	chr6-111166443-111166829	2.88453e-06	-1.96795	0.004	0.015	0.398045	NO_DA	NO_NP
PT.ATACpeak.53196	chr6-111175733-111176970	1.74219e-22	-1.3948	0.038	0.097	2.4041e-17	UP_PT	NO_NP
PT.ATACpeak.53197	chr6-111184413-111185079	3.92724e-05	-0.869022	0.019	0.037	1	NO_DA	NP
PT.ATACpeak.53198	chr6-111189562-111190384	0.00352246	-0.468507	0.035	0.055	1	NO_DA	NO_NP
PT.ATACpeak.53199	chr6-111193938-111194214	0.238776	-0.582314	0.004	0.006	1	NO_DA	NO_NP
PT.ATACpeak.532	chr1-7207771-7208279	0.00923852	-0.520537	0.025	0.036	1	NO_DA	NO_NP
PT.ATACpeak.5320	chr1-71080181-71081486	4.47771e-05	-0.366053	0.113	0.158	1	NO_DA	NO_NP
PT.ATACpeak.53200	chr6-111199916-111200838	0.00450788	-0.419572	0.045	0.063	1	NO_DA	NO_NP
PT.ATACpeak.53201	chr6-111210153-111210561	0.927675	0.0247732	0.015	0.016	1	NO_DA	NO_NP
PT.ATACpeak.53202	chr6-111212478-111212932	7.07972e-09	-1.63574	0.009	0.028	0.000976952	UP_PT	NP
PT.ATACpeak.53203	chr6-111225118-111225592	0.00478996	-0.844622	0.01	0.018	1	NO_DA	NO_NP
PT.ATACpeak.53204	chr6-111228826-111229093	0.00462176	-1.96706	0.001	0.005	1	NO_DA	NO_NP
PT.ATACpeak.53205	chr6-111248793-111249047	0.134543	-0.854216	0.002	0.005	1	NO_DA	NO_NP
PT.ATACpeak.53206	chr6-111255534-111255928	7.71953e-07	-0.927712	0.025	0.048	0.106524	NO_DA	NO_NP
PT.ATACpeak.53207	chr6-111258813-111260260	1.71356e-05	-0.249965	0.25	0.316	1	NO_DA	NO_NP
PT.ATACpeak.53208	chr6-111260621-111260876	0.810112	0.0603738	0.018	0.018	1	NO_DA	NO_NP
PT.ATACpeak.53209	chr6-111277784-111278157	5.82093e-16	-1.71559	0.015	0.052	8.03248e-11	UP_PT	NP
PT.ATACpeak.5321	chr1-71588024-71588252	0.168026	-0.646276	0.004	0.007	1	NO_DA	NO_NP
PT.ATACpeak.53210	chr6-111278620-111279409	5.08396e-10	-1.03217	0.028	0.064	7.0155e-05	UP_PT	NO_NP
PT.ATACpeak.53211	chr6-111283607-111283944	5.5352e-06	-0.979812	0.019	0.037	0.763819	NO_DA	NP
PT.ATACpeak.53212	chr6-111284182-111284615	0.0238393	-0.351094	0.042	0.055	1	NO_DA	NO_NP
PT.ATACpeak.53213	chr6-111284814-111285138	3.08532e-07	-0.994636	0.021	0.046	0.0425752	UP_PT	NO_NP
PT.ATACpeak.53214	chr6-111289660-111290009	0.962998	0.0161887	0.01	0.009	1	NO_DA	NO_NP
PT.ATACpeak.53215	chr6-111291434-111291682	0.152588	-0.496718	0.008	0.012	1	NO_DA	NO_NP
PT.ATACpeak.53216	chr6-111296363-111296996	2.92672e-11	-1.41584	0.016	0.045	4.03866e-06	UP_PT	NP
PT.ATACpeak.53217	chr6-111297338-111297915	8.77298e-05	-0.665704	0.032	0.053	1	NO_DA	NO_NP
PT.ATACpeak.53218	chr6-111301984-111302265	0.163328	-0.548025	0.006	0.009	1	NO_DA	NO_NP
PT.ATACpeak.53219	chr6-111302539-111303319	7.78495e-05	-0.685023	0.03	0.051	1	NO_DA	NO_NP
PT.ATACpeak.5322	chr1-71593378-71593780	0.00257259	-1.58233	0.002	0.008	1	NO_DA	NO_NP
PT.ATACpeak.53220	chr6-111341532-111341884	0.0019517	-3.03082	0	0.004	1	NO_DA	NO_NP
PT.ATACpeak.53221	chr6-111347656-111347938	0.130907	-0.898641	0.002	0.005	1	NO_DA	NO_NP
PT.ATACpeak.53222	chr6-111356228-111356840	0.158821	-0.357687	0.016	0.021	1	NO_DA	NP
PT.ATACpeak.53223	chr6-111361650-111361961	0.765452	-0.137749	0.005	0.006	1	NO_DA	NO_NP
PT.ATACpeak.53224	chr6-111386707-111387035	0.00122532	-2.46947	0.001	0.005	1	NO_DA	NO_NP
PT.ATACpeak.53225	chr6-111424568-111424830	0.973036	0.0183669	0.004	0.004	1	NO_DA	NO_NP
PT.ATACpeak.53226	chr6-111444816-111445119	0.267288	-0.449631	0.006	0.009	1	NO_DA	NO_NP
PT.ATACpeak.53227	chr6-111468818-111469180	0.896117	0.0547195	0.006	0.006	1	NO_DA	NO_NP
PT.ATACpeak.53228	chr6-111482094-111484276	0.544264	0.0299615	0.336	0.369	1	NO_DA	NO_NP
PT.ATACpeak.53229	chr6-111515069-111515548	6.77409e-05	-1.89547	0.003	0.011	1	NO_DA	NO_NP
PT.ATACpeak.5323	chr1-71612707-71612949	0.0210161	-1.67698	0.001	0.004	1	NO_DA	NO_NP
PT.ATACpeak.53230	chr6-111534308-111534777	0.190511	0.354027	0.017	0.014	1	NO_DA	NO_NP
PT.ATACpeak.53231	chr6-111551524-111552703	3.74199e-12	0.671254	0.133	0.091	5.16369e-07	UP_aPT	NO_NP
PT.ATACpeak.53232	chr6-111559217-111559961	9.41662e-06	1.1112	0.024	0.012	1	NO_DA	NP
PT.ATACpeak.53233	chr6-111572201-111572748	0.00199029	-0.522391	0.034	0.05	1	NO_DA	NO_NP
PT.ATACpeak.53234	chr6-111573136-111573457	0.309837	0.301337	0.014	0.012	1	NO_DA	NO_NP
PT.ATACpeak.53235	chr6-111581834-111582607	0.632052	-0.15279	0.011	0.012	1	NO_DA	NO_NP
PT.ATACpeak.53236	chr6-111591093-111592091	0.0109147	0.24449	0.122	0.109	1	NO_DA	NO_NP
PT.ATACpeak.53237	chr6-111597584-111598068	1.15173e-05	-0.767918	0.029	0.052	1	NO_DA	NO_NP
PT.ATACpeak.53238	chr6-111602561-111602769	0.44768	-0.187646	0.018	0.021	1	NO_DA	NP
PT.ATACpeak.53239	chr6-111605129-111606232	0.000231342	0.361486	0.119	0.1	1	NO_DA	NO_NP
PT.ATACpeak.5324	chr1-71652445-71653136	1.36476e-10	-1.16912	0.023	0.056	1.88327e-05	UP_PT	NO_NP
PT.ATACpeak.53240	chr6-111610411-111611112	0.431723	0.0913672	0.076	0.082	1	NO_DA	NO_NP
PT.ATACpeak.53241	chr6-111631791-111632731	6.77313e-13	-0.865369	0.06	0.11	9.34645e-08	UP_PT	NO_NP
PT.ATACpeak.53242	chr6-111642390-111642903	0.0407028	-0.377601	0.03	0.04	1	NO_DA	NO_NP
PT.ATACpeak.53243	chr6-111644878-111645261	0.0799219	-0.568122	0.009	0.014	1	NO_DA	NO_NP
PT.ATACpeak.53244	chr6-111657106-111657551	0.0722665	0.484418	0.018	0.013	1	NO_DA	NO_NP
PT.ATACpeak.53245	chr6-111658408-111658855	0.000257151	0.861162	0.025	0.015	1	NO_DA	NP
PT.ATACpeak.53246	chr6-111667986-111668808	0.456236	-0.139689	0.03	0.035	1	NO_DA	NO_NP
PT.ATACpeak.53247	chr6-111673965-111674792	0.320649	-0.0956101	0.109	0.125	1	NO_DA	NO_NP
PT.ATACpeak.53248	chr6-111676419-111676744	6.79878e-09	-0.901432	0.033	0.069	0.000938185	UP_PT	NO_NP
PT.ATACpeak.53249	chr6-111677192-111677528	0.00148733	-0.44258	0.05	0.071	1	NO_DA	NO_NP
PT.ATACpeak.5325	chr1-71653638-71653993	6.0623e-06	-2.21675	0.003	0.012	0.836554	NO_DA	NO_NP
PT.ATACpeak.53250	chr6-111680842-111681179	0.00028515	-0.673454	0.027	0.044	1	NO_DA	NO_NP
PT.ATACpeak.53251	chr6-111686220-111686881	0.50299	-0.15391	0.021	0.023	1	NO_DA	NO_NP
PT.ATACpeak.53252	chr6-111691931-111693164	0.963703	-0.00305645	0.208	0.228	1	NO_DA	NO_NP
PT.ATACpeak.53253	chr6-111709719-111710280	0.185426	-0.220793	0.038	0.045	1	NO_DA	NO_NP
PT.ATACpeak.53254	chr6-111717426-111717911	0.0435574	-0.723105	0.007	0.012	1	NO_DA	NO_NP
PT.ATACpeak.53255	chr6-111721701-111721912	0.814703	0.125471	0.004	0.004	1	NO_DA	NO_NP
PT.ATACpeak.53256	chr6-111788685-111789127	0.209298	0.301681	0.021	0.018	1	NO_DA	NP
PT.ATACpeak.53257	chr6-111789702-111790090	0.039037	0.721298	0.011	0.007	1	NO_DA	NO_NP
PT.ATACpeak.53258	chr6-111791471-111791669	0.885464	0.0771599	0.004	0.004	1	NO_DA	NO_NP
PT.ATACpeak.53259	chr6-111807978-111808191	0.435864	0.368537	0.006	0.004	1	NO_DA	NO_NP
PT.ATACpeak.5326	chr1-71658294-71658598	0.00213143	-1.44586	0.003	0.009	1	NO_DA	NO_NP
PT.ATACpeak.53260	chr6-111845076-111845274	0.731217	0.273712	0.002	0.002	1	NO_DA	NO_NP
PT.ATACpeak.53261	chr6-111872872-111873738	0.000141518	0.367067	0.123	0.104	1	NO_DA	NO_NP
PT.ATACpeak.53262	chr6-111950631-111950846	2.21645e-11	2.46199	0.016	0.003	3.05854e-06	UP_aPT	NO_NP
PT.ATACpeak.53263	chr6-111996936-111997461	0.0480048	-0.464907	0.019	0.026	1	NO_DA	NP
PT.ATACpeak.53264	chr6-112010387-112010672	0.156947	-0.445473	0.011	0.014	1	NO_DA	NO_NP
PT.ATACpeak.53265	chr6-112018248-112019007	0.000153155	-0.741502	0.023	0.041	1	NO_DA	NO_NP
PT.ATACpeak.53266	chr6-112029267-112029493	0.308643	-0.402814	0.006	0.009	1	NO_DA	NO_NP
PT.ATACpeak.53267	chr6-112030753-112031734	1.00059e-09	-1.1488	0.023	0.052	0.000138075	UP_PT	NO_NP
PT.ATACpeak.53268	chr6-112039153-112039351	1.60733e-07	1.79309	0.016	0.005	0.02218	UP_aPT	NO_NP
PT.ATACpeak.53269	chr6-112042931-112043983	0.767595	-0.0337713	0.082	0.088	1	NO_DA	NO_NP
PT.ATACpeak.5327	chr1-71691581-71691863	1.36329e-06	-3.72762	0	0.008	0.188125	NO_DA	NO_NP
PT.ATACpeak.53270	chr6-112044922-112045285	1.11258e-12	1.33872	0.046	0.019	1.53528e-07	UP_aPT	NP
PT.ATACpeak.53271	chr6-112049089-112049751	0.0410541	0.388896	0.035	0.027	1	NO_DA	NO_NP
PT.ATACpeak.53272	chr6-112086684-112087926	0.289996	-0.088366	0.142	0.161	1	NO_DA	NO_NP
PT.ATACpeak.53273	chr6-112116190-112116605	0.0182963	-0.83087	0.007	0.013	1	NO_DA	NO_NP
PT.ATACpeak.53274	chr6-112162989-112163652	0.011253	-0.526663	0.022	0.034	1	NO_DA	NO_NP
PT.ATACpeak.53275	chr6-112180160-112180370	0.905903	-0.048549	0.006	0.007	1	NO_DA	NO_NP
PT.ATACpeak.53276	chr6-112189263-112189816	0.0724413	-0.265349	0.045	0.059	1	NO_DA	NO_NP
PT.ATACpeak.53277	chr6-112193564-112193895	1.84094e-07	-1.57308	0.008	0.024	0.0254037	UP_PT	NP
PT.ATACpeak.53278	chr6-112194385-112194912	0.00198747	-0.714947	0.017	0.029	1	NO_DA	NP
PT.ATACpeak.53279	chr6-112203860-112204216	0.0540762	0.636596	0.012	0.008	1	NO_DA	NO_NP
PT.ATACpeak.5328	chr1-71698066-71698494	0.000883416	-1.78194	0.002	0.008	1	NO_DA	NO_NP
PT.ATACpeak.53280	chr6-112205407-112205744	6.1734e-06	1.40429	0.017	0.007	0.851885	NO_DA	NO_NP
PT.ATACpeak.53281	chr6-112253393-112254600	0.446848	-0.1513	0.027	0.031	1	NO_DA	NO_NP
PT.ATACpeak.53282	chr6-112282204-112282626	0.25365	-0.444966	0.007	0.009	1	NO_DA	NO_NP
PT.ATACpeak.53283	chr6-112296163-112296422	0.0439532	-1.11363	0.003	0.006	1	NO_DA	NO_NP
PT.ATACpeak.53284	chr6-112307618-112308070	1.18615e-08	0.965288	0.05	0.027	0.0016368	UP_aPT	NO_NP
PT.ATACpeak.53285	chr6-112337222-112337458	0.143094	0.552508	0.009	0.006	1	NO_DA	NO_NP
PT.ATACpeak.53286	chr6-112443226-112443537	0.517946	0.31936	0.005	0.004	1	NO_DA	NO_NP
PT.ATACpeak.53287	chr6-112780520-112780814	0.393521	0.303288	0.01	0.008	1	NO_DA	NO_NP
PT.ATACpeak.53288	chr6-112877206-112877707	1.04336e-11	1.68777	0.028	0.009	1.43976e-06	UP_aPT	NP
PT.ATACpeak.53289	chr6-112879864-112880137	0.640509	0.276491	0.003	0.003	1	NO_DA	NO_NP
PT.ATACpeak.5329	chr1-71768468-71768722	0.0021243	-2.39514	0.001	0.005	1	NO_DA	NO_NP
PT.ATACpeak.53290	chr6-113065635-113065933	0.569655	0.245123	0.006	0.006	1	NO_DA	NO_NP
PT.ATACpeak.53291	chr6-113092815-113093312	0.00461519	1.21408	0.009	0.004	1	NO_DA	NO_NP
PT.ATACpeak.53292	chr6-113104112-113104831	0.0148912	0.659429	0.019	0.012	1	NO_DA	NO_NP
PT.ATACpeak.53293	chr6-113121978-113122465	5.68794e-21	1.96757	0.044	0.011	7.84895e-16	UP_aPT	NP
PT.ATACpeak.53294	chr6-113127788-113128092	0.043238	0.938875	0.007	0.004	1	NO_DA	NO_NP
PT.ATACpeak.53295	chr6-113137527-113137777	0.00983909	0.975558	0.011	0.005	1	NO_DA	NO_NP
PT.ATACpeak.53296	chr6-113306560-113306817	0.744996	0.10878	0.01	0.01	1	NO_DA	NO_NP
PT.ATACpeak.53297	chr6-113632283-113632545	2.09934e-08	2.04669	0.014	0.004	0.00289694	UP_aPT	NO_NP
PT.ATACpeak.53298	chr6-113819275-113819720	0.0280929	0.620752	0.017	0.011	1	NO_DA	NO_NP
PT.ATACpeak.53299	chr6-113825827-113826091	0.436571	0.280351	0.009	0.008	1	NO_DA	NO_NP
PT.ATACpeak.533	chr1-7218210-7218533	0.0956525	-0.70111	0.005	0.009	1	NO_DA	NO_NP
PT.ATACpeak.5330	chr1-71783915-71784628	1.19518e-08	-1.15989	0.019	0.045	0.00164927	UP_PT	NP
PT.ATACpeak.53300	chr6-113857191-113857405	6.19136e-19	1.68078	0.05	0.016	8.54364e-14	UP_aPT	NP
PT.ATACpeak.53301	chr6-113858555-113859403	3.46618e-31	1.01899	0.175	0.095	4.78308e-26	UP_aPT	NO_NP
PT.ATACpeak.53302	chr6-113859505-113860338	5.88854e-05	0.57986	0.063	0.044	1	NO_DA	NO_NP
PT.ATACpeak.53303	chr6-113872881-113873589	1.05749e-06	0.697218	0.064	0.042	0.145926	NO_DA	NO_NP
PT.ATACpeak.53304	chr6-113879351-113879817	0.903379	-0.0278226	0.021	0.023	1	NO_DA	NO_NP
PT.ATACpeak.53305	chr6-113909920-113910668	4.63347e-11	-1.71783	0.01	0.034	6.39386e-06	UP_PT	NP
PT.ATACpeak.53306	chr6-113935828-113936404	0.0698348	-0.699516	0.006	0.01	1	NO_DA	NO_NP
PT.ATACpeak.53307	chr6-113969875-113971643	0.67041	-0.028203	0.209	0.238	1	NO_DA	NO_NP
PT.ATACpeak.53308	chr6-113994808-113995183	0.00113038	-1.37118	0.005	0.011	1	NO_DA	NO_NP
PT.ATACpeak.53309	chr6-114084121-114084964	1.21293e-05	-0.852861	0.023	0.044	1	NO_DA	NO_NP
PT.ATACpeak.5331	chr1-71786350-71786662	0.00307334	-1.28009	0.004	0.011	1	NO_DA	NO_NP
PT.ATACpeak.53310	chr6-114096487-114096834	0.886735	0.0617064	0.006	0.006	1	NO_DA	NO_NP
PT.ATACpeak.53311	chr6-114108220-114108723	1.40273e-05	-1.2154	0.01	0.024	1	NO_DA	NP
PT.ATACpeak.53312	chr6-114111079-114111335	0.000263367	-2.15443	0.001	0.008	1	NO_DA	NO_NP
PT.ATACpeak.53313	chr6-114125527-114125861	0.0284038	-1.75522	0.001	0.004	1	NO_DA	NO_NP
PT.ATACpeak.53314	chr6-114140435-114140796	0.000207256	-2.20776	0.001	0.008	1	NO_DA	NO_NP
PT.ATACpeak.53315	chr6-114157836-114158036	0.000618173	-2.7479	0.001	0.005	1	NO_DA	NO_NP
PT.ATACpeak.53316	chr6-114158668-114159329	7.51437e-15	-1.64651	0.016	0.05	1.03693e-09	UP_PT	NP
PT.ATACpeak.53317	chr6-114163925-114164550	8.98942e-12	-1.94189	0.008	0.031	1.24048e-06	UP_PT	NP
PT.ATACpeak.53318	chr6-114169454-114169810	0.0354787	-1.23387	0.002	0.006	1	NO_DA	NO_NP
PT.ATACpeak.53319	chr6-114179136-114179796	5.24257e-05	-1.54017	0.005	0.015	1	NO_DA	NO_NP
PT.ATACpeak.5332	chr1-71796917-71797293	0.000122729	-1.81591	0.003	0.011	1	NO_DA	NO_NP
PT.ATACpeak.53320	chr6-114184007-114184231	0.0373725	-1.49352	0.001	0.004	1	NO_DA	NO_NP
PT.ATACpeak.53321	chr6-114194818-114195239	0.286586	-0.473876	0.005	0.007	1	NO_DA	NO_NP
PT.ATACpeak.53322	chr6-114225214-114225747	0.0441116	-0.482158	0.017	0.025	1	NO_DA	NP
PT.ATACpeak.53323	chr6-114270982-114271262	1.57545e-05	-3.81843	0	0.006	1	NO_DA	NO_NP
PT.ATACpeak.53324	chr6-114324367-114325086	0.0855645	-0.49073	0.012	0.018	1	NO_DA	NO_NP
PT.ATACpeak.53325	chr6-114342264-114343848	0.0133315	-0.385285	0.043	0.056	1	NO_DA	NO_NP
PT.ATACpeak.53326	chr6-114376432-114377101	0.108009	-0.62239	0.006	0.01	1	NO_DA	NO_NP
PT.ATACpeak.53327	chr6-114471652-114471981	7.02652e-06	-3.89815	0	0.007	0.96961	NO_DA	NO_NP
PT.ATACpeak.53328	chr6-114513942-114514599	3.37437e-08	-1.09951	0.02	0.046	0.00465639	UP_PT	NO_NP
PT.ATACpeak.53329	chr6-114518712-114518953	0.0491879	-0.721725	0.007	0.012	1	NO_DA	NO_NP
PT.ATACpeak.5333	chr1-71798010-71798767	1.12105e-11	-1.91942	0.008	0.031	1.54697e-06	UP_PT	NP
PT.ATACpeak.53330	chr6-114523969-114524351	0.00731735	-1.67807	0.002	0.006	1	NO_DA	NO_NP
PT.ATACpeak.53331	chr6-114580774-114581160	0.0865896	-1.06663	0.002	0.005	1	NO_DA	NO_NP
PT.ATACpeak.53332	chr6-114581209-114581407	0.559877	0.350404	0.004	0.003	1	NO_DA	NO_NP
PT.ATACpeak.53333	chr6-114585990-114586371	0.0379958	-1.01855	0.004	0.007	1	NO_DA	NO_NP
PT.ATACpeak.53334	chr6-114638395-114638609	0.838345	0.11431	0.004	0.004	1	NO_DA	NO_NP
PT.ATACpeak.53335	chr6-115282497-115282909	0.236578	-0.581279	0.004	0.006	1	NO_DA	NO_NP
PT.ATACpeak.53336	chr6-115767141-115767339	0.00235817	-2.46481	0.001	0.005	1	NO_DA	NO_NP
PT.ATACpeak.53337	chr6-115838654-115839107	0.0288151	-0.84046	0.006	0.011	1	NO_DA	NO_NP
PT.ATACpeak.53338	chr6-115896572-115896796	0.0303037	-1.39317	0.002	0.005	1	NO_DA	NO_NP
PT.ATACpeak.53339	chr6-115947830-115948476	2.25061e-06	-0.905531	0.022	0.046	0.310569	NO_DA	NO_NP
PT.ATACpeak.5334	chr1-71804199-71804436	0.23273	-0.685463	0.003	0.005	1	NO_DA	NO_NP
PT.ATACpeak.53340	chr6-115969297-115969931	0.149538	-0.441232	0.011	0.015	1	NO_DA	NO_NP
PT.ATACpeak.53341	chr6-115982200-115983533	9.81927e-16	-1.005	0.052	0.108	1.35499e-10	UP_PT	NO_NP
PT.ATACpeak.53342	chr6-115997717-115998732	0.00390797	-0.811205	0.011	0.021	1	NO_DA	NP
PT.ATACpeak.53343	chr6-116002761-116003050	0.0515285	-0.996193	0.003	0.007	1	NO_DA	NO_NP
PT.ATACpeak.53344	chr6-116008503-116009160	0.458041	0.120566	0.043	0.042	1	NO_DA	NO_NP
PT.ATACpeak.53345	chr6-116010787-116011089	0.145407	-0.323412	0.021	0.027	1	NO_DA	NO_NP
PT.ATACpeak.53346	chr6-116015655-116016428	2.8843e-17	-1.15056	0.041	0.098	3.98013e-12	UP_PT	NO_NP
PT.ATACpeak.53347	chr6-116016569-116017690	2.54772e-13	-1.02671	0.04	0.088	3.51568e-08	UP_PT	NO_NP
PT.ATACpeak.53348	chr6-116019444-116019800	0.143897	0.380993	0.018	0.015	1	NO_DA	NO_NP
PT.ATACpeak.53349	chr6-116033851-116034170	0.31321	-0.493803	0.004	0.006	1	NO_DA	NO_NP
PT.ATACpeak.5335	chr1-71936752-71937092	1.38829e-05	-4.04666	0	0.006	1	NO_DA	NO_NP
PT.ATACpeak.53350	chr6-116034379-116034615	0.000732274	0.961362	0.018	0.01	1	NO_DA	NO_NP
PT.ATACpeak.53351	chr6-116039775-116039992	0.0662752	-1.6137	0.001	0.003	1	NO_DA	NO_NP
PT.ATACpeak.53352	chr6-116047489-116047900	0.169335	-0.283402	0.024	0.031	1	NO_DA	NO_NP
PT.ATACpeak.53353	chr6-116052433-116052680	0.557063	-0.328637	0.003	0.004	1	NO_DA	NO_NP
PT.ATACpeak.53354	chr6-116059738-116061741	5.18759e-06	-0.323128	0.172	0.233	0.715851	NO_DA	NO_NP
PT.ATACpeak.53355	chr6-116083084-116083362	0.050046	-1.15988	0.002	0.005	1	NO_DA	NO_NP
PT.ATACpeak.53356	chr6-116087415-116087646	0.546213	-0.403182	0.002	0.003	1	NO_DA	NO_NP
PT.ATACpeak.53357	chr6-116093991-116094401	1.1663e-05	-1.41602	0.007	0.02	1	NO_DA	NO_NP
PT.ATACpeak.53358	chr6-116097874-116098158	0.00379208	-0.615158	0.019	0.034	1	NO_DA	NP
PT.ATACpeak.53359	chr6-116100312-116101424	0.000691344	-0.198107	0.247	0.309	1	NO_DA	NO_NP
PT.ATACpeak.5336	chr1-72037786-72038054	0.195248	-0.594443	0.005	0.007	1	NO_DA	NO_NP
PT.ATACpeak.53360	chr6-116104486-116105003	6.18693e-15	-1.27329	0.029	0.072	8.53754e-10	UP_PT	NO_NP
PT.ATACpeak.53361	chr6-116105314-116105514	0.00642069	-0.620058	0.018	0.029	1	NO_DA	NP
PT.ATACpeak.53362	chr6-116105833-116106118	0.00130091	-0.704537	0.019	0.032	1	NO_DA	NP
PT.ATACpeak.53363	chr6-116106901-116107099	0.734856	0.109361	0.011	0.011	1	NO_DA	NO_NP
PT.ATACpeak.53364	chr6-116111992-116112253	0.31647	-0.413482	0.006	0.008	1	NO_DA	NO_NP
PT.ATACpeak.53365	chr6-116113752-116114022	0.0109368	-1.38831	0.002	0.007	1	NO_DA	NO_NP
PT.ATACpeak.53366	chr6-116139980-116140209	0.00898163	-1.61627	0.002	0.006	1	NO_DA	NO_NP
PT.ATACpeak.53367	chr6-116141504-116141757	0.0534981	-0.988748	0.003	0.007	1	NO_DA	NO_NP
PT.ATACpeak.53368	chr6-116157239-116157552	0.000144818	-1.53745	0.005	0.013	1	NO_DA	NO_NP
PT.ATACpeak.53369	chr6-116158156-116158910	0.016695	-0.553025	0.018	0.027	1	NO_DA	NP
PT.ATACpeak.5337	chr1-72184177-72184871	0.0972182	-0.418868	0.016	0.022	1	NO_DA	NP
PT.ATACpeak.53370	chr6-116172168-116172484	0.144394	-0.881624	0.002	0.005	1	NO_DA	NO_NP
PT.ATACpeak.53371	chr6-116187010-116187313	5.15525e-05	-7.90375	0	0.004	1	NO_DA	NO_NP
PT.ATACpeak.53372	chr6-116190502-116190774	0.604928	0.292568	0.004	0.003	1	NO_DA	NO_NP
PT.ATACpeak.53373	chr6-116191864-116192140	0.0021999	-2.03912	0.001	0.006	1	NO_DA	NO_NP
PT.ATACpeak.53374	chr6-116210854-116211341	0.0722829	0.480658	0.018	0.013	1	NO_DA	NO_NP
PT.ATACpeak.53375	chr6-116217038-116217304	0.939256	0.0273498	0.009	0.009	1	NO_DA	NO_NP
PT.ATACpeak.53376	chr6-116219897-116220516	6.30026e-08	-1.58735	0.008	0.026	0.00869392	UP_PT	NP
PT.ATACpeak.53377	chr6-116229293-116229522	0.233558	-0.520512	0.005	0.008	1	NO_DA	NO_NP
PT.ATACpeak.53378	chr6-116234395-116235065	8.98728e-14	-1.20915	0.03	0.071	1.24018e-08	UP_PT	NO_NP
PT.ATACpeak.53379	chr6-116247028-116247567	0.00264335	-0.799832	0.013	0.023	1	NO_DA	NP
PT.ATACpeak.5338	chr1-72186045-72186450	0.302591	-0.3924	0.007	0.009	1	NO_DA	NO_NP
PT.ATACpeak.53380	chr6-116253342-116254280	0.0999597	-0.152039	0.115	0.137	1	NO_DA	NO_NP
PT.ATACpeak.53381	chr6-116255244-116255598	6.52284e-17	-1.94496	0.012	0.047	9.00106e-12	UP_PT	NP
PT.ATACpeak.53382	chr6-116268573-116268873	0.330496	-0.33424	0.009	0.011	1	NO_DA	NO_NP
PT.ATACpeak.53383	chr6-116275594-116276189	0.119173	-0.22591	0.047	0.06	1	NO_DA	NO_NP
PT.ATACpeak.53384	chr6-116277920-116278228	0.0149023	-0.638132	0.013	0.022	1	NO_DA	NP
PT.ATACpeak.53385	chr6-116278982-116280211	0.423491	-0.0530202	0.209	0.238	1	NO_DA	NO_NP
PT.ATACpeak.53386	chr6-116287693-116288010	0.0303826	-0.836343	0.006	0.011	1	NO_DA	NO_NP
PT.ATACpeak.53387	chr6-116306821-116307436	5.42761e-08	-1.13246	0.019	0.042	0.00748972	UP_PT	NP
PT.ATACpeak.53388	chr6-116307653-116307990	0.000209027	-1.30764	0.006	0.016	1	NO_DA	NO_NP
PT.ATACpeak.53389	chr6-116364287-116364997	0.165291	0.241359	0.039	0.035	1	NO_DA	NO_NP
PT.ATACpeak.5339	chr1-72234922-72235400	0.584569	-0.252094	0.006	0.006	1	NO_DA	NO_NP
PT.ATACpeak.53390	chr6-116370396-116371865	1.09468e-08	0.403122	0.217	0.181	0.00151059	UP_aPT	NO_NP
PT.ATACpeak.53391	chr6-116374613-116374895	2.68083e-05	-1.17496	0.01	0.024	1	NO_DA	NP
PT.ATACpeak.53392	chr6-116379836-116380482	0.997613	0.000847023	0.013	0.015	1	NO_DA	NO_NP
PT.ATACpeak.53393	chr6-116386300-116386649	0.514092	0.248689	0.008	0.007	1	NO_DA	NO_NP
PT.ATACpeak.53394	chr6-116393529-116393771	0.635432	-0.183851	0.007	0.008	1	NO_DA	NO_NP
PT.ATACpeak.53395	chr6-116404963-116405447	0.148174	-0.81411	0.003	0.005	1	NO_DA	NO_NP
PT.ATACpeak.53396	chr6-116410554-116411525	0.374213	-0.235654	0.015	0.018	1	NO_DA	NO_NP
PT.ATACpeak.53397	chr6-116433189-116433599	0.223713	-0.628437	0.004	0.006	1	NO_DA	NO_NP
PT.ATACpeak.53398	chr6-116435720-116435987	4.27063e-05	-7.91487	0	0.004	1	NO_DA	NO_NP
PT.ATACpeak.53399	chr6-116444180-116444470	0.00195393	-1.6562	0.002	0.008	1	NO_DA	NO_NP
PT.ATACpeak.534	chr1-7224590-7225073	0.697579	0.0887009	0.022	0.022	1	NO_DA	NO_NP
PT.ATACpeak.5340	chr1-72282292-72284195	0.196337	-0.108072	0.139	0.162	1	NO_DA	NO_NP
PT.ATACpeak.53400	chr6-116461562-116462386	9.78551e-05	0.652335	0.047	0.032	1	NO_DA	NO_NP
PT.ATACpeak.53401	chr6-116532033-116532280	0.0346591	-0.665463	0.009	0.016	1	NO_DA	NO_NP
PT.ATACpeak.53402	chr6-116536184-116537146	1.78967e-05	-0.873899	0.022	0.04	1	NO_DA	NO_NP
PT.ATACpeak.53403	chr6-116556169-116556569	0.0013881	1.09004	0.013	0.006	1	NO_DA	NO_NP
PT.ATACpeak.53404	chr6-116557807-116558212	1.87004e-08	1.13685	0.038	0.018	0.00258052	UP_aPT	NP
PT.ATACpeak.53405	chr6-116561269-116561712	0.127911	-0.342024	0.019	0.027	1	NO_DA	NP
PT.ATACpeak.53406	chr6-116564729-116565424	0.00254478	-0.64724	0.021	0.033	1	NO_DA	NO_NP
PT.ATACpeak.53407	chr6-116570667-116571836	4.19514e-05	-0.239154	0.246	0.313	1	NO_DA	NO_NP
PT.ATACpeak.53408	chr6-116615833-116616968	0.169314	-0.142413	0.093	0.111	1	NO_DA	NO_NP
PT.ATACpeak.53409	chr6-116645589-116645840	0.0851318	-0.809994	0.004	0.007	1	NO_DA	NO_NP
PT.ATACpeak.5341	chr1-72623263-72623739	4.28833e-05	-1.60199	0.005	0.015	1	NO_DA	NO_NP
PT.ATACpeak.53410	chr6-116668135-116669015	0.165218	-0.146738	0.091	0.107	1	NO_DA	NO_NP
PT.ATACpeak.53411	chr6-116680524-116681910	0.0254969	-0.177812	0.151	0.182	1	NO_DA	NO_NP
PT.ATACpeak.53412	chr6-116764993-116765762	0.0547514	0.566716	0.015	0.011	1	NO_DA	NO_NP
PT.ATACpeak.53413	chr6-116779441-116780064	0.583116	-0.173688	0.011	0.012	1	NO_DA	NO_NP
PT.ATACpeak.53414	chr6-116815358-116815665	0.0220243	-1.65463	0.001	0.004	1	NO_DA	NO_NP
PT.ATACpeak.53415	chr6-116815887-116816377	0.967014	0.0106575	0.017	0.018	1	NO_DA	NO_NP
PT.ATACpeak.53416	chr6-116827577-116828123	0.381842	0.264064	0.013	0.011	1	NO_DA	NO_NP
PT.ATACpeak.53417	chr6-116842443-116842930	0.600939	-0.205879	0.007	0.008	1	NO_DA	NO_NP
PT.ATACpeak.53418	chr6-116847084-116847579	0.115759	-0.461001	0.012	0.016	1	NO_DA	NO_NP
PT.ATACpeak.53419	chr6-116876676-116877488	0.827759	0.0499084	0.022	0.022	1	NO_DA	NO_NP
PT.ATACpeak.5342	chr1-72936445-72936948	0.0259903	-0.93795	0.005	0.01	1	NO_DA	NO_NP
PT.ATACpeak.53420	chr6-116948378-116948808	0.000424547	-1.03067	0.01	0.021	1	NO_DA	NP
PT.ATACpeak.53421	chr6-116954963-116955237	0.49657	-0.264075	0.007	0.009	1	NO_DA	NO_NP
PT.ATACpeak.53422	chr6-116969248-116969491	0.413697	-0.317072	0.007	0.009	1	NO_DA	NO_NP
PT.ATACpeak.53423	chr6-116971949-116972209	0.126762	-0.740156	0.004	0.007	1	NO_DA	NO_NP
PT.ATACpeak.53424	chr6-117206987-117207300	3.5725e-05	-2.53576	0.001	0.008	1	NO_DA	NO_NP
PT.ATACpeak.53425	chr6-117264656-117265849	0.0542895	-0.365173	0.028	0.037	1	NO_DA	NO_NP
PT.ATACpeak.53426	chr6-117270376-117270980	0.471403	-0.225793	0.01	0.013	1	NO_DA	NO_NP
PT.ATACpeak.53427	chr6-117306244-117306853	0.00517603	-1.00642	0.006	0.014	1	NO_DA	NO_NP
PT.ATACpeak.53428	chr6-117317319-117317526	0.986446	0.009879	0.003	0.003	1	NO_DA	NO_NP
PT.ATACpeak.53429	chr6-117449838-117450134	0.588376	-0.215086	0.007	0.008	1	NO_DA	NO_NP
PT.ATACpeak.5343	chr1-73300396-73301011	0.00431682	-1.208	0.005	0.011	1	NO_DA	NO_NP
PT.ATACpeak.53430	chr6-117478453-117478657	2.0573e-05	-1.11055	0.013	0.027	1	NO_DA	NP
PT.ATACpeak.53431	chr6-117481928-117483596	1.97338e-14	-0.48491	0.204	0.299	2.72313e-09	UP_PT	NO_NP
PT.ATACpeak.53432	chr6-117494371-117495061	0.317262	0.31604	0.012	0.01	1	NO_DA	NO_NP
PT.ATACpeak.53433	chr6-117504432-117505096	0.000557021	-1.23543	0.006	0.015	1	NO_DA	NO_NP
PT.ATACpeak.53434	chr6-117513801-117514271	0.366826	-0.214987	0.019	0.022	1	NO_DA	NP
PT.ATACpeak.53435	chr6-117516877-117517093	0.431421	-0.347294	0.005	0.007	1	NO_DA	NO_NP
PT.ATACpeak.53436	chr6-117517638-117518405	3.52854e-09	-1.10296	0.023	0.052	0.000486913	UP_PT	NO_NP
PT.ATACpeak.53437	chr6-117531916-117532681	1.108e-08	-1.39211	0.012	0.035	0.00152897	UP_PT	NP
PT.ATACpeak.53438	chr6-117547430-117548546	0.398784	-0.0844347	0.102	0.116	1	NO_DA	NO_NP
PT.ATACpeak.53439	chr6-117555801-117556238	0.0918743	-0.692379	0.006	0.009	1	NO_DA	NO_NP
PT.ATACpeak.5344	chr1-73301989-73302213	0.0976881	-1.16931	0.001	0.004	1	NO_DA	NO_NP
PT.ATACpeak.53440	chr6-117573858-117574275	8.24728e-05	-1.48575	0.005	0.015	1	NO_DA	NO_NP
PT.ATACpeak.53441	chr6-117601731-117603029	0.0712037	-0.127928	0.186	0.218	1	NO_DA	NO_NP
PT.ATACpeak.53442	chr6-117605250-117605480	0.0397715	-0.614159	0.011	0.017	1	NO_DA	NO_NP
PT.ATACpeak.53443	chr6-117629001-117629591	0.0117198	-0.984089	0.006	0.011	1	NO_DA	NO_NP
PT.ATACpeak.53444	chr6-117651782-117652157	0.00204178	-1.55296	0.003	0.009	1	NO_DA	NO_NP
PT.ATACpeak.53445	chr6-117674793-117676217	3.06184e-05	-0.314089	0.159	0.21	1	NO_DA	NO_NP
PT.ATACpeak.53446	chr6-117692147-117692386	0.00590238	-1.92703	0.001	0.005	1	NO_DA	NO_NP
PT.ATACpeak.53447	chr6-117718729-117719198	0.000227497	-1.62877	0.004	0.012	1	NO_DA	NO_NP
PT.ATACpeak.53448	chr6-117829785-117830121	0.0507987	-1.27248	0.002	0.005	1	NO_DA	NO_NP
PT.ATACpeak.53449	chr6-117906735-117908208	0.00640942	-0.368414	0.052	0.073	1	NO_DA	NO_NP
PT.ATACpeak.5345	chr1-73306948-73307275	0.00509073	-1.60537	0.002	0.007	1	NO_DA	NO_NP
PT.ATACpeak.53450	chr6-117919793-117920396	0.177875	-0.534912	0.006	0.009	1	NO_DA	NO_NP
PT.ATACpeak.53451	chr6-117976068-117976330	0.176927	-0.674925	0.004	0.006	1	NO_DA	NO_NP
PT.ATACpeak.53452	chr6-117986131-117986740	0.00380408	-0.781298	0.013	0.022	1	NO_DA	NP
PT.ATACpeak.53453	chr6-118283855-118284059	0.0409859	-1.3361	0.002	0.005	1	NO_DA	NO_NP
PT.ATACpeak.53454	chr6-118551081-118551400	0.000997766	-1.26798	0.005	0.013	1	NO_DA	NO_NP
PT.ATACpeak.53455	chr6-118562919-118563458	9.26931e-06	-0.930286	0.019	0.039	1	NO_DA	NP
PT.ATACpeak.53456	chr6-118565367-118565778	0.0240625	-0.715963	0.009	0.016	1	NO_DA	NO_NP
PT.ATACpeak.53457	chr6-118565989-118566351	0.0437986	-0.680708	0.008	0.014	1	NO_DA	NO_NP
PT.ATACpeak.53458	chr6-118577908-118578229	0.0109167	-1.21139	0.004	0.008	1	NO_DA	NO_NP
PT.ATACpeak.53459	chr6-118580579-118581136	0.00194771	-0.650467	0.021	0.035	1	NO_DA	NO_NP
PT.ATACpeak.5346	chr1-73333756-73334517	6.34825e-14	-1.75584	0.013	0.043	8.76014e-09	UP_PT	NP
PT.ATACpeak.53460	chr6-118586769-118587062	0.00840383	0.985697	0.01	0.006	1	NO_DA	NO_NP
PT.ATACpeak.53461	chr6-118615390-118615672	0.367928	-0.391617	0.006	0.007	1	NO_DA	NO_NP
PT.ATACpeak.53462	chr6-118618613-118619088	0.00059725	-0.957979	0.011	0.022	1	NO_DA	NP
PT.ATACpeak.53463	chr6-118650480-118651973	0.203385	-0.091015	0.185	0.213	1	NO_DA	NO_NP
PT.ATACpeak.53464	chr6-118709110-118709522	1.98801e-11	2.03048	0.021	0.005	2.74332e-06	UP_aPT	NP
PT.ATACpeak.53465	chr6-118748599-118749052	3.07968e-14	1.94223	0.03	0.008	4.24975e-09	UP_aPT	NP
PT.ATACpeak.53466	chr6-118750989-118751409	0.30781	-0.346071	0.009	0.012	1	NO_DA	NO_NP
PT.ATACpeak.53467	chr6-118776562-118776881	0.104979	-0.599474	0.007	0.011	1	NO_DA	NO_NP
PT.ATACpeak.53468	chr6-118800336-118800870	0.00473053	-0.683607	0.015	0.027	1	NO_DA	NP
PT.ATACpeak.53469	chr6-118808199-118808594	4.23906e-09	-2.16301	0.005	0.02	0.000584961	UP_PT	NO_NP
PT.ATACpeak.5347	chr1-73593408-73593606	1.43129e-07	2.06833	0.013	0.003	0.0197508	UP_aPT	NO_NP
PT.ATACpeak.53470	chr6-118864787-118865113	0.14046	-0.902466	0.002	0.005	1	NO_DA	NO_NP
PT.ATACpeak.53471	chr6-118882085-118882312	0.372231	-0.600277	0.002	0.003	1	NO_DA	NO_NP
PT.ATACpeak.53472	chr6-118893261-118895325	2.03795e-09	-0.338303	0.254	0.342	0.000281223	UP_PT	NO_NP
PT.ATACpeak.53473	chr6-118908474-118908741	0.558517	-0.25906	0.005	0.007	1	NO_DA	NO_NP
PT.ATACpeak.53474	chr6-118922826-118923418	0.00291147	-1.34794	0.004	0.01	1	NO_DA	NO_NP
PT.ATACpeak.53475	chr6-118933291-118933579	0.495748	-0.141868	0.025	0.028	1	NO_DA	NO_NP
PT.ATACpeak.53476	chr6-118933704-118935358	0.000278356	-0.20227	0.264	0.332	1	NO_DA	NO_NP
PT.ATACpeak.53477	chr6-118968290-118968720	0.916147	-0.0393651	0.008	0.009	1	NO_DA	NO_NP
PT.ATACpeak.53478	chr6-118979816-118980330	0.00444121	-2.24479	0.001	0.005	1	NO_DA	NO_NP
PT.ATACpeak.53479	chr6-118982338-118982536	0.000342612	-7.60629	0	0.003	1	NO_DA	NO_NP
PT.ATACpeak.5348	chr1-73675010-73675216	0.329819	-0.541029	0.003	0.005	1	NO_DA	NO_NP
PT.ATACpeak.53480	chr6-118993411-118994295	2.65022e-20	-1.82951	0.015	0.062	3.65712e-15	UP_PT	NP
PT.ATACpeak.53481	chr6-118999485-118999844	0.0135858	-1.36656	0.002	0.007	1	NO_DA	NO_NP
PT.ATACpeak.53482	chr6-119013246-119013715	1.61789e-07	-2.09346	0.004	0.017	0.0223258	UP_PT	NO_NP
PT.ATACpeak.53483	chr6-119034671-119035242	0.120013	-0.360226	0.019	0.025	1	NO_DA	NP
PT.ATACpeak.53484	chr6-119065147-119065747	0.497786	-0.223985	0.01	0.012	1	NO_DA	NO_NP
PT.ATACpeak.53485	chr6-119066072-119066310	0.366178	0.462295	0.005	0.004	1	NO_DA	NO_NP
PT.ATACpeak.53486	chr6-119071514-119071988	0.0326582	-0.897596	0.005	0.01	1	NO_DA	NO_NP
PT.ATACpeak.53487	chr6-119077690-119079226	0.000773362	-0.292727	0.121	0.163	1	NO_DA	NO_NP
PT.ATACpeak.53488	chr6-119085730-119086063	0.00534283	-1.44205	0.003	0.008	1	NO_DA	NO_NP
PT.ATACpeak.53489	chr6-119110560-119111069	0.00197902	-0.917586	0.01	0.019	1	NO_DA	NO_NP
PT.ATACpeak.5349	chr1-73879989-73880226	0.085189	-1.27223	0.001	0.004	1	NO_DA	NO_NP
PT.ATACpeak.53490	chr6-119129188-119129674	0.843153	-0.0600426	0.012	0.013	1	NO_DA	NO_NP
PT.ATACpeak.53491	chr6-119133440-119133756	0.0709073	-0.868935	0.004	0.007	1	NO_DA	NO_NP
PT.ATACpeak.53492	chr6-119138944-119139452	0.246356	-0.597688	0.004	0.006	1	NO_DA	NO_NP
PT.ATACpeak.53493	chr6-119147280-119147727	0.000881929	0.75437	0.027	0.017	1	NO_DA	NP
PT.ATACpeak.53494	chr6-119148206-119148843	0.365525	-0.220961	0.018	0.021	1	NO_DA	NP
PT.ATACpeak.53495	chr6-119158577-119159002	0.000162321	-1.68211	0.003	0.012	1	NO_DA	NO_NP
PT.ATACpeak.53496	chr6-119162207-119162747	0.0618516	-0.460477	0.016	0.023	1	NO_DA	NP
PT.ATACpeak.53497	chr6-119172900-119173108	0.707544	0.186915	0.005	0.004	1	NO_DA	NO_NP
PT.ATACpeak.53498	chr6-119173793-119174011	0.193479	-0.911246	0.002	0.003	1	NO_DA	NO_NP
PT.ATACpeak.53499	chr6-119200606-119201086	0.0129864	-0.650637	0.013	0.022	1	NO_DA	NP
PT.ATACpeak.535	chr1-7234214-7234736	0.00449131	-0.71877	0.015	0.024	1	NO_DA	NP
PT.ATACpeak.5350	chr1-73900185-73900383	0.0455117	-1.74613	0.001	0.003	1	NO_DA	NO_NP
PT.ATACpeak.53500	chr6-119215385-119215633	0.926567	-0.0372782	0.006	0.007	1	NO_DA	NO_NP
PT.ATACpeak.53501	chr6-119215905-119216171	0.0203525	-1.33821	0.002	0.006	1	NO_DA	NO_NP
PT.ATACpeak.53502	chr6-119226193-119226418	0.000379984	1.29509	0.013	0.005	1	NO_DA	NO_NP
PT.ATACpeak.53503	chr6-119240530-119241455	0.0193738	-0.312439	0.056	0.073	1	NO_DA	NO_NP
PT.ATACpeak.53504	chr6-119273851-119274052	0.195043	-0.857427	0.002	0.004	1	NO_DA	NO_NP
PT.ATACpeak.53505	chr6-119283019-119284195	0.00284678	-0.354378	0.068	0.093	1	NO_DA	NO_NP
PT.ATACpeak.53506	chr6-119296044-119296669	0.303999	-0.237201	0.019	0.024	1	NO_DA	NP
PT.ATACpeak.53507	chr6-119303428-119303874	0.0115374	-0.622398	0.015	0.025	1	NO_DA	NP
PT.ATACpeak.53508	chr6-119308021-119308354	0.70772	-0.0828081	0.022	0.025	1	NO_DA	NO_NP
PT.ATACpeak.53509	chr6-119308856-119309555	0.0600522	-0.39647	0.022	0.031	1	NO_DA	NO_NP
PT.ATACpeak.5351	chr1-73912245-73912640	0.00017746	-2.32529	0.001	0.008	1	NO_DA	NO_NP
PT.ATACpeak.53510	chr6-119319924-119320383	0.000188334	-1.17268	0.008	0.019	1	NO_DA	NO_NP
PT.ATACpeak.53511	chr6-119322776-119323091	0.0182727	-0.665298	0.011	0.019	1	NO_DA	NO_NP
PT.ATACpeak.53512	chr6-119333397-119333991	0.226114	-0.33696	0.014	0.017	1	NO_DA	NO_NP
PT.ATACpeak.53513	chr6-119347517-119347873	0.489511	-0.103685	0.047	0.054	1	NO_DA	NO_NP
PT.ATACpeak.53514	chr6-119348080-119350175	0.114582	-0.0847183	0.296	0.339	1	NO_DA	NO_NP
PT.ATACpeak.53515	chr6-119428676-119428911	0.953723	0.0339773	0.003	0.003	1	NO_DA	NO_NP
PT.ATACpeak.53516	chr6-119446648-119446986	4.28015e-14	1.78085	0.032	0.01	5.90631e-09	UP_aPT	NP
PT.ATACpeak.53517	chr6-119540442-119540954	0.0301164	-0.840135	0.006	0.011	1	NO_DA	NO_NP
PT.ATACpeak.53518	chr6-119541000-119541295	0.00515653	1.00268	0.012	0.006	1	NO_DA	NO_NP
PT.ATACpeak.53519	chr6-119541369-119541567	0.147934	0.789921	0.005	0.003	1	NO_DA	NO_NP
PT.ATACpeak.5352	chr1-73914813-73915444	0.0809463	-0.531406	0.011	0.016	1	NO_DA	NO_NP
PT.ATACpeak.53520	chr6-119727498-119727889	0.977433	-0.0134083	0.006	0.005	1	NO_DA	NO_NP
PT.ATACpeak.53521	chr6-119742084-119742484	0.691756	-0.144161	0.008	0.009	1	NO_DA	NO_NP
PT.ATACpeak.53522	chr6-119830601-119831168	0.062399	0.604762	0.013	0.009	1	NO_DA	NO_NP
PT.ATACpeak.53523	chr6-120771540-120771753	0.00634308	-2.85324	0	0.003	1	NO_DA	NO_NP
PT.ATACpeak.53524	chr6-120825854-120826538	0.013756	-0.971988	0.006	0.011	1	NO_DA	NO_NP
PT.ATACpeak.53525	chr6-121043738-121043945	0.584424	-0.311482	0.003	0.004	1	NO_DA	NO_NP
PT.ATACpeak.53526	chr6-121055590-121055859	0.148455	-0.572247	0.006	0.009	1	NO_DA	NO_NP
PT.ATACpeak.53527	chr6-121135380-121135720	0.00355626	-2.65044	0	0.004	1	NO_DA	NO_NP
PT.ATACpeak.53528	chr6-121306022-121306314	0.646085	-0.173787	0.007	0.009	1	NO_DA	NO_NP
PT.ATACpeak.53529	chr6-121319092-121319560	0.0130169	-0.941137	0.006	0.012	1	NO_DA	NO_NP
PT.ATACpeak.5353	chr1-73932584-73932818	0.263921	-0.714177	0.002	0.004	1	NO_DA	NO_NP
PT.ATACpeak.53530	chr6-121334146-121335134	0.085372	-0.149882	0.127	0.153	1	NO_DA	NO_NP
PT.ATACpeak.53531	chr6-121400792-121401059	0.0946714	-0.800434	0.004	0.007	1	NO_DA	NO_NP
PT.ATACpeak.53532	chr6-121430283-121430740	0.000128699	-1.54802	0.005	0.013	1	NO_DA	NO_NP
PT.ATACpeak.53533	chr6-121435427-121435678	0.649305	0.193459	0.006	0.006	1	NO_DA	NO_NP
PT.ATACpeak.53534	chr6-121436494-121436767	0.659973	-0.227432	0.004	0.005	1	NO_DA	NO_NP
PT.ATACpeak.53535	chr6-121436982-121437247	0.0245272	0.745883	0.013	0.008	1	NO_DA	NO_NP
PT.ATACpeak.53536	chr6-121571272-121571840	3.61938e-13	-2.32558	0.006	0.029	4.99449e-08	UP_PT	NP
PT.ATACpeak.53537	chr6-121575886-121576224	3.36823e-06	-2.28921	0.002	0.012	0.464792	NO_DA	NO_NP
PT.ATACpeak.53538	chr6-121627777-121628048	0.576378	-0.332206	0.003	0.004	1	NO_DA	NO_NP
PT.ATACpeak.53539	chr6-121849570-121849780	0.390298	-0.445332	0.004	0.005	1	NO_DA	NO_NP
PT.ATACpeak.5354	chr1-73943243-73943568	0.00732585	0.807675	0.015	0.009	1	NO_DA	NO_NP
PT.ATACpeak.53540	chr6-122033602-122033872	0.0144789	-1.19859	0.003	0.008	1	NO_DA	NO_NP
PT.ATACpeak.53541	chr6-122355433-122355692	2.93225e-05	-7.97582	0	0.004	1	NO_DA	NO_NP
PT.ATACpeak.53542	chr6-122381556-122381822	0.28697	-0.376196	0.009	0.011	1	NO_DA	NO_NP
PT.ATACpeak.53543	chr6-122399077-122400299	0.0799697	-0.114888	0.21	0.248	1	NO_DA	NO_NP
PT.ATACpeak.53544	chr6-122406822-122407060	0.0479711	-1.68703	0.001	0.003	1	NO_DA	NO_NP
PT.ATACpeak.53545	chr6-122439052-122439378	0.776913	0.17058	0.003	0.003	1	NO_DA	NO_NP
PT.ATACpeak.53546	chr6-122448751-122449849	4.16425e-05	-0.630436	0.038	0.063	1	NO_DA	NO_NP
PT.ATACpeak.53547	chr6-122458899-122459125	0.492872	-0.352021	0.004	0.005	1	NO_DA	NO_NP
PT.ATACpeak.53548	chr6-122460059-122460263	0.448966	-0.49417	0.002	0.003	1	NO_DA	NO_NP
PT.ATACpeak.53549	chr6-122471155-122472084	0.0930062	-0.158441	0.11	0.133	1	NO_DA	NO_NP
PT.ATACpeak.5355	chr1-73946943-73947350	2.05331e-05	-0.858736	0.021	0.041	1	NO_DA	NO_NP
PT.ATACpeak.53550	chr6-122491915-122492269	0.743579	0.0815671	0.018	0.018	1	NO_DA	NO_NP
PT.ATACpeak.53551	chr6-122530427-122530749	0.0534835	-0.560998	0.011	0.018	1	NO_DA	NO_NP
PT.ATACpeak.53552	chr6-122609887-122611313	0.0095209	0.278367	0.1	0.088	1	NO_DA	NO_NP
PT.ATACpeak.53553	chr6-122671330-122671528	0.260679	-0.772087	0.002	0.003	1	NO_DA	NO_NP
PT.ATACpeak.53554	chr6-122726641-122726866	0.728469	-0.211591	0.003	0.003	1	NO_DA	NO_NP
PT.ATACpeak.53555	chr6-122730830-122731084	0.254602	-0.498454	0.005	0.007	1	NO_DA	NO_NP
PT.ATACpeak.53556	chr6-122743860-122744566	0.000530485	-1.1361	0.007	0.017	1	NO_DA	NO_NP
PT.ATACpeak.53557	chr6-122753103-122754047	2.74399e-12	-1.24136	0.025	0.061	3.78651e-07	UP_PT	NO_NP
PT.ATACpeak.53558	chr6-122770928-122771577	1.284e-06	-1.05127	0.018	0.038	0.177183	NO_DA	NP
PT.ATACpeak.53559	chr6-122771862-122772463	0.00725489	-0.748591	0.013	0.02	1	NO_DA	NO_NP
PT.ATACpeak.5356	chr1-73948713-73949007	0.00350634	-1.4413	0.003	0.009	1	NO_DA	NO_NP
PT.ATACpeak.53560	chr6-122772708-122773052	0.0298812	-0.88537	0.005	0.01	1	NO_DA	NO_NP
PT.ATACpeak.53561	chr6-122788962-122790255	0.0363956	-0.136355	0.211	0.252	1	NO_DA	NO_NP
PT.ATACpeak.53562	chr6-122790441-122791190	5.03932e-11	-0.820345	0.053	0.102	6.95391e-06	UP_PT	NO_NP
PT.ATACpeak.53563	chr6-122791707-122792204	1.04176e-06	-0.677551	0.048	0.078	0.143756	NO_DA	NO_NP
PT.ATACpeak.53564	chr6-122798134-122798634	0.406911	-0.111579	0.056	0.066	1	NO_DA	NO_NP
PT.ATACpeak.53565	chr6-122801694-122802005	1.41067e-05	-1.20127	0.01	0.025	1	NO_DA	NP
PT.ATACpeak.53566	chr6-122817762-122818101	0.0362413	0.758187	0.01	0.007	1	NO_DA	NO_NP
PT.ATACpeak.53567	chr6-122833136-122833348	0.567708	0.383318	0.003	0.002	1	NO_DA	NO_NP
PT.ATACpeak.53568	chr6-122835492-122835697	0.187158	-0.713504	0.003	0.005	1	NO_DA	NO_NP
PT.ATACpeak.53569	chr6-122839329-122839802	0.0864369	-0.48704	0.012	0.018	1	NO_DA	NO_NP
PT.ATACpeak.5357	chr1-73982728-73983039	3.96731e-05	-2.53701	0.001	0.008	1	NO_DA	NO_NP
PT.ATACpeak.53570	chr6-122869452-122869699	0.0187328	-1.24912	0.003	0.007	1	NO_DA	NO_NP
PT.ATACpeak.53571	chr6-123323126-123323785	0.00150489	-1.07807	0.007	0.016	1	NO_DA	NO_NP
PT.ATACpeak.53572	chr6-123323954-123324194	0.00501908	-2.1925	0.001	0.005	1	NO_DA	NO_NP
PT.ATACpeak.53573	chr6-123380173-123380547	0.268398	-0.607044	0.003	0.005	1	NO_DA	NO_NP
PT.ATACpeak.53574	chr6-123415741-123416118	0.221462	-0.538114	0.005	0.007	1	NO_DA	NO_NP
PT.ATACpeak.53575	chr6-123518907-123519531	1.40449e-08	-1.36669	0.013	0.035	0.0019381	UP_PT	NP
PT.ATACpeak.53576	chr6-123528828-123529386	0.112198	-0.538939	0.008	0.013	1	NO_DA	NO_NP
PT.ATACpeak.53577	chr6-123567770-123568159	0.142899	-0.447788	0.011	0.015	1	NO_DA	NO_NP
PT.ATACpeak.53578	chr6-123570736-123571178	0.972808	-0.012541	0.008	0.009	1	NO_DA	NO_NP
PT.ATACpeak.53579	chr6-123580326-123580698	0.57542	-0.132645	0.019	0.022	1	NO_DA	NP
PT.ATACpeak.5358	chr1-73997488-73998660	8.05544e-05	-1.0546	0.011	0.025	1	NO_DA	NP
PT.ATACpeak.53580	chr6-123582987-123583185	0.270282	-0.693936	0.002	0.004	1	NO_DA	NO_NP
PT.ATACpeak.53581	chr6-123624454-123624652	0.483081	-0.576426	0.001	0.002	1	NO_DA	NO_NP
PT.ATACpeak.53582	chr6-123715303-123715570	0.859253	0.0831332	0.006	0.005	1	NO_DA	NO_NP
PT.ATACpeak.53583	chr6-123802483-123804080	0.91855	-0.0168785	0.04	0.043	1	NO_DA	NO_NP
PT.ATACpeak.53584	chr6-123962554-123962903	0.00101958	1.23745	0.011	0.005	1	NO_DA	NO_NP
PT.ATACpeak.53585	chr6-124301743-124302091	0.285273	0.505505	0.006	0.004	1	NO_DA	NO_NP
PT.ATACpeak.53586	chr6-124371473-124371920	0.164433	-0.727108	0.004	0.006	1	NO_DA	NO_NP
PT.ATACpeak.53587	chr6-124400628-124400875	0.0520103	-1.74604	0.001	0.003	1	NO_DA	NO_NP
PT.ATACpeak.53588	chr6-124505237-124506407	7.7435e-08	-1.68925	0.006	0.024	0.0106855	UP_PT	NP
PT.ATACpeak.53589	chr6-124775811-124776356	0.0851747	-0.774925	0.004	0.008	1	NO_DA	NO_NP
PT.ATACpeak.5359	chr1-74083121-74083383	0.422453	-0.420318	0.004	0.005	1	NO_DA	NO_NP
PT.ATACpeak.53590	chr6-124795890-124796142	0.0305998	-1.53086	0.001	0.004	1	NO_DA	NO_NP
PT.ATACpeak.53591	chr6-124849249-124849963	1.3627e-06	-1.26893	0.011	0.028	0.188044	NO_DA	NP
PT.ATACpeak.53592	chr6-124870670-124870912	0.632918	-0.252923	0.004	0.005	1	NO_DA	NO_NP
PT.ATACpeak.53593	chr6-124888401-124888908	0.312774	0.434663	0.007	0.005	1	NO_DA	NO_NP
PT.ATACpeak.53594	chr6-124961720-124963753	0.0434688	0.156512	0.174	0.169	1	NO_DA	NO_NP
PT.ATACpeak.53595	chr6-124963997-124964389	0.568792	-0.100262	0.034	0.039	1	NO_DA	NO_NP
PT.ATACpeak.53596	chr6-124974668-124975082	0.903239	-0.0459002	0.008	0.008	1	NO_DA	NO_NP
PT.ATACpeak.53597	chr6-124983603-124983801	0.0925794	-1.12204	0.002	0.004	1	NO_DA	NO_NP
PT.ATACpeak.53598	chr6-124988577-124988884	0.0171746	-1.41594	0.002	0.006	1	NO_DA	NO_NP
PT.ATACpeak.53599	chr6-124999153-124999358	4.36868e-05	1.48022	0.013	0.005	1	NO_DA	NO_NP
PT.ATACpeak.536	chr1-7265447-7266472	0.000774451	-0.236309	0.181	0.23	1	NO_DA	NO_NP
PT.ATACpeak.5360	chr1-74197594-74198508	0.526145	-0.0544519	0.133	0.152	1	NO_DA	NO_NP
PT.ATACpeak.53600	chr6-125008042-125008630	0.154174	0.378522	0.018	0.014	1	NO_DA	NO_NP
PT.ATACpeak.53601	chr6-125022445-125022679	0.0606007	-1.21013	0.002	0.005	1	NO_DA	NO_NP
PT.ATACpeak.53602	chr6-125051572-125051994	0.0100895	-1.04011	0.005	0.011	1	NO_DA	NO_NP
PT.ATACpeak.53603	chr6-125057876-125058166	0.134296	-0.602963	0.006	0.009	1	NO_DA	NO_NP
PT.ATACpeak.53604	chr6-125058601-125058841	0.0350975	-1.14372	0.003	0.006	1	NO_DA	NO_NP
PT.ATACpeak.53605	chr6-125099409-125099988	0.00859415	-0.514655	0.024	0.038	1	NO_DA	NO_NP
PT.ATACpeak.53606	chr6-125118566-125119173	3.25137e-06	-0.914566	0.024	0.044	0.448667	NO_DA	NO_NP
PT.ATACpeak.53607	chr6-125123899-125124496	0.0070142	0.898861	0.013	0.007	1	NO_DA	NO_NP
PT.ATACpeak.53608	chr6-125153384-125155076	4.79792e-05	0.350436	0.151	0.128	1	NO_DA	NO_NP
PT.ATACpeak.53609	chr6-125174629-125174961	6.33966e-05	-1.55444	0.005	0.015	1	NO_DA	NO_NP
PT.ATACpeak.5361	chr1-74316261-74316692	0.222265	-0.423086	0.008	0.012	1	NO_DA	NO_NP
PT.ATACpeak.53610	chr6-125192251-125192610	0.559361	-0.126579	0.023	0.026	1	NO_DA	NO_NP
PT.ATACpeak.53611	chr6-125195039-125195349	0.00254568	-0.804296	0.013	0.023	1	NO_DA	NP
PT.ATACpeak.53612	chr6-125197627-125198271	1.84384e-06	-0.461219	0.096	0.142	0.254437	NO_DA	NO_NP
PT.ATACpeak.53613	chr6-125201956-125202509	0.0326045	0.341627	0.046	0.039	1	NO_DA	NO_NP
PT.ATACpeak.53614	chr6-125215248-125215640	0.0177797	-1.21676	0.003	0.007	1	NO_DA	NO_NP
PT.ATACpeak.53615	chr6-125220756-125221452	2.17324e-08	-1.91028	0.006	0.022	0.00299891	UP_PT	NP
PT.ATACpeak.53616	chr6-125222281-125222874	0.0208402	-0.657194	0.012	0.019	1	NO_DA	NO_NP
PT.ATACpeak.53617	chr6-125228918-125229422	0.535308	0.171556	0.015	0.014	1	NO_DA	NO_NP
PT.ATACpeak.53618	chr6-125233882-125234446	0.000470625	-0.905438	0.013	0.025	1	NO_DA	NP
PT.ATACpeak.53619	chr6-125267890-125268200	0.0288109	0.964055	0.007	0.004	1	NO_DA	NO_NP
PT.ATACpeak.5362	chr1-74324584-74325413	3.33482e-05	-1.16899	0.011	0.024	1	NO_DA	NP
PT.ATACpeak.53620	chr6-125273930-125274368	2.5868e-32	1.91389	0.07	0.02	3.5696e-27	UP_aPT	NO_NP
PT.ATACpeak.53621	chr6-125294981-125295332	0.667959	-0.133312	0.011	0.013	1	NO_DA	NO_NP
PT.ATACpeak.53622	chr6-125301023-125302318	0.00481331	-0.244189	0.126	0.16	1	NO_DA	NO_NP
PT.ATACpeak.53623	chr6-125307130-125307713	0.0374102	0.337814	0.044	0.039	1	NO_DA	NO_NP
PT.ATACpeak.53624	chr6-125311064-125311360	0.935974	0.0160178	0.029	0.029	1	NO_DA	NO_NP
PT.ATACpeak.53625	chr6-125312228-125313019	1.33651e-12	-1.26349	0.024	0.061	1.84429e-07	UP_PT	NO_NP
PT.ATACpeak.53626	chr6-125314129-125314387	0.0674888	-0.461455	0.015	0.022	1	NO_DA	NP
PT.ATACpeak.53627	chr6-125363112-125363963	0.000718789	0.723299	0.03	0.019	1	NO_DA	NP
PT.ATACpeak.53628	chr6-125597443-125597783	0.386104	0.415941	0.006	0.004	1	NO_DA	NO_NP
PT.ATACpeak.53629	chr6-125722857-125723055	0.000331677	1.47337	0.01	0.004	1	NO_DA	NO_NP
PT.ATACpeak.5363	chr1-74504119-74504447	0.0870566	-0.800474	0.004	0.007	1	NO_DA	NO_NP
PT.ATACpeak.53630	chr6-125746771-125747145	0.149656	-0.154513	0.085	0.105	1	NO_DA	NO_NP
PT.ATACpeak.53631	chr6-125747594-125748006	0.0755787	-0.255733	0.05	0.061	1	NO_DA	NO_NP
PT.ATACpeak.53632	chr6-125748130-125748572	0.000515286	-0.477966	0.05	0.074	1	NO_DA	NO_NP
PT.ATACpeak.53633	chr6-125748793-125749888	0.193304	-0.057688	0.383	0.442	1	NO_DA	NO_NP
PT.ATACpeak.53634	chr6-125767836-125768034	0.896628	-0.0740798	0.003	0.004	1	NO_DA	NO_NP
PT.ATACpeak.53635	chr6-125769677-125770576	0.659439	0.099159	0.022	0.022	1	NO_DA	NO_NP
PT.ATACpeak.53636	chr6-125775640-125775845	0.521957	-0.208075	0.01	0.012	1	NO_DA	NO_NP
PT.ATACpeak.53637	chr6-125776127-125776845	1.2835e-09	-0.957594	0.033	0.068	0.000177114	UP_PT	NO_NP
PT.ATACpeak.53638	chr6-125780098-125781337	0.9514	-0.00474085	0.16	0.177	1	NO_DA	NO_NP
PT.ATACpeak.53639	chr6-125789697-125791888	0.255444	-0.0679637	0.245	0.285	1	NO_DA	NO_NP
PT.ATACpeak.5364	chr1-74673592-74673948	0.189861	0.585737	0.007	0.005	1	NO_DA	NO_NP
PT.ATACpeak.53640	chr6-125795640-125796005	0.00127706	-1.15635	0.006	0.015	1	NO_DA	NO_NP
PT.ATACpeak.53641	chr6-125799070-125799569	0.835442	0.0666918	0.012	0.011	1	NO_DA	NO_NP
PT.ATACpeak.53642	chr6-125804894-125805668	0.0158841	-0.48158	0.024	0.036	1	NO_DA	NO_NP
PT.ATACpeak.53643	chr6-125809719-125810214	1.94255e-10	-1.34873	0.016	0.045	2.68058e-05	UP_PT	NP
PT.ATACpeak.53644	chr6-125814991-125815311	0.218946	-0.27191	0.021	0.027	1	NO_DA	NO_NP
PT.ATACpeak.53645	chr6-125818514-125818929	0.00952859	-0.550082	0.021	0.032	1	NO_DA	NO_NP
PT.ATACpeak.53646	chr6-125821434-125822233	3.72967e-16	-0.775477	0.088	0.165	5.14668e-11	UP_PT	NO_NP
PT.ATACpeak.53647	chr6-125823482-125823770	6.32546e-10	-1.67381	0.009	0.031	8.72869e-05	UP_PT	NP
PT.ATACpeak.53648	chr6-125824609-125824910	0.00024425	-1.09778	0.009	0.02	1	NO_DA	NO_NP
PT.ATACpeak.53649	chr6-125832403-125832704	4.08061e-05	-1.31735	0.007	0.019	1	NO_DA	NO_NP
PT.ATACpeak.5365	chr1-74689847-74690126	0.0261433	-1.03147	0.004	0.008	1	NO_DA	NO_NP
PT.ATACpeak.53650	chr6-125834350-125834744	0.000306019	-0.644574	0.029	0.047	1	NO_DA	NO_NP
PT.ATACpeak.53651	chr6-125835150-125835747	0.0884972	-0.332752	0.026	0.035	1	NO_DA	NO_NP
PT.ATACpeak.53652	chr6-125844761-125845289	0.119222	-0.451242	0.011	0.017	1	NO_DA	NO_NP
PT.ATACpeak.53653	chr6-125858501-125858994	0.471356	0.151154	0.026	0.025	1	NO_DA	NO_NP
PT.ATACpeak.53654	chr6-125865108-125865306	0.461456	-0.505919	0.002	0.003	1	NO_DA	NO_NP
PT.ATACpeak.53655	chr6-125886615-125887121	0.0253445	-0.650019	0.011	0.018	1	NO_DA	NO_NP
PT.ATACpeak.53656	chr6-125889102-125889635	0.620314	0.131329	0.017	0.016	1	NO_DA	NO_NP
PT.ATACpeak.53657	chr6-125894546-125894745	0.182366	-0.430735	0.01	0.013	1	NO_DA	NO_NP
PT.ATACpeak.53658	chr6-125895160-125895759	2.11458e-08	-1.0236	0.024	0.053	0.00291797	UP_PT	NO_NP
PT.ATACpeak.53659	chr6-125899113-125900216	3.20581e-19	-0.80285	0.098	0.187	4.4238e-14	UP_PT	NO_NP
PT.ATACpeak.5366	chr1-74711006-74711211	0.251327	-0.637297	0.003	0.005	1	NO_DA	NO_NP
PT.ATACpeak.53660	chr6-125901443-125901952	0.366759	-0.191474	0.023	0.028	1	NO_DA	NO_NP
PT.ATACpeak.53661	chr6-125904845-125905159	7.86141e-05	0.781932	0.034	0.022	1	NO_DA	NO_NP
PT.ATACpeak.53662	chr6-125918844-125919443	4.63321e-23	1.40645	0.079	0.031	6.39351e-18	UP_aPT	NO_NP
PT.ATACpeak.53663	chr6-125933050-125933377	0.12304	-1.00795	0.002	0.004	1	NO_DA	NO_NP
PT.ATACpeak.53664	chr6-125956489-125957497	0.0762636	-0.133933	0.166	0.196	1	NO_DA	NO_NP
PT.ATACpeak.53665	chr6-125963868-125964145	0.850708	-0.0885239	0.005	0.006	1	NO_DA	NO_NP
PT.ATACpeak.53666	chr6-125974299-125974537	0.0604126	-1.00064	0.003	0.006	1	NO_DA	NO_NP
PT.ATACpeak.53667	chr6-125984107-125984747	7.48732e-31	-1.27946	0.06	0.151	1.0332e-25	UP_PT	NO_NP
PT.ATACpeak.53668	chr6-125986148-125986881	0.968529	0.00333096	0.14	0.153	1	NO_DA	NO_NP
PT.ATACpeak.53669	chr6-125989079-125989918	0.105975	-0.197067	0.068	0.083	1	NO_DA	NO_NP
PT.ATACpeak.5367	chr1-74714815-74715467	5.95561e-07	-1.81939	0.005	0.018	0.0821832	NO_DA	NO_NP
PT.ATACpeak.53670	chr6-125991498-125991941	3.03327e-12	-1.65918	0.013	0.04	4.1857e-07	UP_PT	NP
PT.ATACpeak.53671	chr6-125994874-125995407	0.00174566	-0.812007	0.013	0.024	1	NO_DA	NP
PT.ATACpeak.53672	chr6-125995978-125996226	0.130676	-0.343183	0.02	0.026	1	NO_DA	NO_NP
PT.ATACpeak.53673	chr6-126033645-126033931	0.0922033	-0.602667	0.007	0.012	1	NO_DA	NO_NP
PT.ATACpeak.53674	chr6-126035116-126035398	0.00390823	-1.07799	0.006	0.013	1	NO_DA	NO_NP
PT.ATACpeak.53675	chr6-126054137-126054610	0.0846106	-0.616984	0.007	0.012	1	NO_DA	NO_NP
PT.ATACpeak.53676	chr6-126121389-126121730	0.131681	-0.934878	0.002	0.004	1	NO_DA	NO_NP
PT.ATACpeak.53677	chr6-126155391-126155649	0.151295	-0.680809	0.004	0.007	1	NO_DA	NO_NP
PT.ATACpeak.53678	chr6-126339683-126340457	0.801016	0.037973	0.048	0.05	1	NO_DA	NO_NP
PT.ATACpeak.53679	chr6-126427716-126427944	6.19885e-05	1.6462	0.01	0.004	1	NO_DA	NO_NP
PT.ATACpeak.5368	chr1-74725364-74725897	9.32228e-07	-1.24922	0.013	0.03	0.128641	NO_DA	NP
PT.ATACpeak.53680	chr6-126618721-126618919	0.611884	-0.333851	0.002	0.003	1	NO_DA	NO_NP
PT.ATACpeak.53681	chr6-126804172-126804508	0.535898	-0.26068	0.006	0.007	1	NO_DA	NO_NP
PT.ATACpeak.53682	chr6-127118667-127118953	0.00774721	1.1722	0.008	0.004	1	NO_DA	NO_NP
PT.ATACpeak.53683	chr6-127119572-127119932	0.00957143	0.963741	0.011	0.006	1	NO_DA	NO_NP
PT.ATACpeak.53684	chr6-127120824-127121078	0.883109	0.0855473	0.004	0.003	1	NO_DA	NO_NP
PT.ATACpeak.53685	chr6-127121234-127121683	0.467204	0.211281	0.014	0.013	1	NO_DA	NO_NP
PT.ATACpeak.53686	chr6-127186914-127187214	0.204012	-0.351486	0.013	0.018	1	NO_DA	NO_NP
PT.ATACpeak.53687	chr6-127192950-127193208	0.0239237	-0.896006	0.006	0.011	1	NO_DA	NO_NP
PT.ATACpeak.53688	chr6-127193340-127193597	0.000333294	-1.76443	0.003	0.01	1	NO_DA	NO_NP
PT.ATACpeak.53689	chr6-127198368-127198825	0.368548	-0.392346	0.005	0.007	1	NO_DA	NO_NP
PT.ATACpeak.5369	chr1-74731253-74731936	4.23632e-06	-0.388791	0.127	0.176	0.584582	NO_DA	NO_NP
PT.ATACpeak.53690	chr6-127215587-127216388	3.10929e-10	-0.907605	0.04	0.08	4.2906e-05	UP_PT	NO_NP
PT.ATACpeak.53691	chr6-127266297-127267609	0.083057	-0.101068	0.253	0.298	1	NO_DA	NO_NP
PT.ATACpeak.53692	chr6-127271227-127271439	8.62623e-11	-1.69564	0.01	0.034	1.19036e-05	UP_PT	NP
PT.ATACpeak.53693	chr6-127291117-127291845	0.150304	-0.331914	0.019	0.025	1	NO_DA	NP
PT.ATACpeak.53694	chr6-127302543-127303025	0.169059	-0.468747	0.009	0.012	1	NO_DA	NO_NP
PT.ATACpeak.53695	chr6-127303431-127304204	0.00625684	-0.897809	0.008	0.016	1	NO_DA	NO_NP
PT.ATACpeak.53696	chr6-127319098-127319369	0.00484534	-1.81984	0.001	0.006	1	NO_DA	NO_NP
PT.ATACpeak.53697	chr6-127320170-127320368	0.390694	-0.709458	0.001	0.002	1	NO_DA	NO_NP
PT.ATACpeak.53698	chr6-127341484-127341731	1.17297e-05	-1.21821	0.01	0.025	1	NO_DA	NP
PT.ATACpeak.53699	chr6-127342137-127343783	1.9927e-10	-0.53293	0.122	0.189	2.74979e-05	UP_PT	NO_NP
PT.ATACpeak.537	chr1-7299255-7299651	1.46931e-41	3.05027	0.051	0.006	2.02754e-36	UP_aPT	NP
PT.ATACpeak.5370	chr1-74732394-74733516	0.00168991	-0.228415	0.175	0.217	1	NO_DA	NO_NP
PT.ATACpeak.53700	chr6-127343963-127344316	0.464908	-0.168525	0.019	0.024	1	NO_DA	NP
PT.ATACpeak.53701	chr6-127385522-127386417	3.42548e-32	-1.83223	0.027	0.098	4.72692e-27	UP_PT	NO_NP
PT.ATACpeak.53702	chr6-127396789-127397838	1.5313e-50	-1.57706	0.057	0.185	2.11309e-45	UP_PT	NO_NP
PT.ATACpeak.53703	chr6-127412818-127413460	0.00437206	-1.20864	0.004	0.011	1	NO_DA	NO_NP
PT.ATACpeak.53704	chr6-127419208-127419921	3.66072e-13	-2.00578	0.008	0.034	5.05153e-08	UP_PT	NP
PT.ATACpeak.53705	chr6-127420302-127420815	0.28055	-0.192934	0.032	0.039	1	NO_DA	NO_NP
PT.ATACpeak.53706	chr6-127459300-127459512	0.586771	-0.333724	0.003	0.004	1	NO_DA	NO_NP
PT.ATACpeak.53707	chr6-127464842-127465218	0.460399	-0.1965	0.015	0.018	1	NO_DA	NO_NP
PT.ATACpeak.53708	chr6-127476866-127477188	0.898728	-0.0583735	0.005	0.006	1	NO_DA	NO_NP
PT.ATACpeak.53709	chr6-127481693-127481967	1.07569e-40	3.12322	0.047	0.006	1.48437e-35	UP_aPT	NP
PT.ATACpeak.5371	chr1-74737331-74737612	0.0101609	0.590696	0.025	0.017	1	NO_DA	NP
PT.ATACpeak.53710	chr6-127484000-127484717	2.84685e-23	1.97743	0.047	0.013	3.92846e-18	UP_aPT	NP
PT.ATACpeak.53711	chr6-127515502-127516437	8.77462e-37	1.5676	0.106	0.039	1.21084e-31	UP_aPT	NO_NP
PT.ATACpeak.53712	chr6-127518892-127519368	6.88723e-49	2.3822	0.079	0.016	9.50389e-44	UP_aPT	NP
PT.ATACpeak.53713	chr6-127641889-127642282	0.324256	-0.43934	0.005	0.007	1	NO_DA	NO_NP
PT.ATACpeak.53714	chr6-127736961-127737254	0.710238	-0.154407	0.006	0.007	1	NO_DA	NO_NP
PT.ATACpeak.53715	chr6-128096947-128097231	0.220721	-0.834936	0.002	0.004	1	NO_DA	NO_NP
PT.ATACpeak.53716	chr6-128112397-128112878	0.229837	-0.340248	0.013	0.017	1	NO_DA	NO_NP
PT.ATACpeak.53717	chr6-128121318-128121858	0.140516	-0.490624	0.009	0.013	1	NO_DA	NO_NP
PT.ATACpeak.53718	chr6-128124669-128125074	0.121137	-0.351791	0.019	0.026	1	NO_DA	NP
PT.ATACpeak.53719	chr6-128139523-128139864	0.315825	0.397071	0.008	0.006	1	NO_DA	NO_NP
PT.ATACpeak.5372	chr1-74748762-74749294	8.28261e-08	0.976758	0.044	0.023	0.0114294	UP_aPT	NO_NP
PT.ATACpeak.53720	chr6-128179956-128180160	9.07835e-05	-7.82275	0	0.004	1	NO_DA	NO_NP
PT.ATACpeak.53721	chr6-128246657-128247457	0.909417	0.0293072	0.018	0.017	1	NO_DA	NO_NP
PT.ATACpeak.53722	chr6-128255489-128255706	0.438361	-0.551454	0.002	0.003	1	NO_DA	NO_NP
PT.ATACpeak.53723	chr6-128256117-128256398	0.0562643	-0.83688	0.005	0.009	1	NO_DA	NO_NP
PT.ATACpeak.53724	chr6-128261930-128262175	0.0520073	-1.06959	0.003	0.006	1	NO_DA	NO_NP
PT.ATACpeak.53725	chr6-128262859-128263502	0.000307826	-1.22841	0.007	0.017	1	NO_DA	NO_NP
PT.ATACpeak.53726	chr6-128278787-128279154	0.019491	-1.17153	0.003	0.007	1	NO_DA	NO_NP
PT.ATACpeak.53727	chr6-128281014-128281313	0.000228016	-2.66717	0.001	0.006	1	NO_DA	NO_NP
PT.ATACpeak.53728	chr6-128327847-128328290	3.33816e-08	-2.43765	0.003	0.016	0.00460643	UP_PT	NO_NP
PT.ATACpeak.53729	chr6-128333120-128333397	0.204817	-0.680746	0.003	0.005	1	NO_DA	NO_NP
PT.ATACpeak.5373	chr1-74757109-74757868	7.86519e-05	-0.974754	0.014	0.028	1	NO_DA	NP
PT.ATACpeak.53730	chr6-128333575-128333781	0.291943	-0.588114	0.003	0.005	1	NO_DA	NO_NP
PT.ATACpeak.53731	chr6-128339760-128340357	0.00666266	-1.06312	0.005	0.012	1	NO_DA	NO_NP
PT.ATACpeak.53732	chr6-128349671-128350185	0.0278064	-0.92401	0.005	0.01	1	NO_DA	NO_NP
PT.ATACpeak.53733	chr6-128358184-128358840	0.875288	-0.0379268	0.019	0.02	1	NO_DA	NO_NP
PT.ATACpeak.53734	chr6-128368649-128368869	0.470296	-0.414852	0.003	0.004	1	NO_DA	NO_NP
PT.ATACpeak.53735	chr6-128369798-128370050	0.372767	0.374707	0.007	0.006	1	NO_DA	NO_NP
PT.ATACpeak.53736	chr6-128379495-128379802	0.753032	0.174464	0.004	0.004	1	NO_DA	NO_NP
PT.ATACpeak.53737	chr6-128406417-128406699	0.0970634	-1.24165	0.001	0.003	1	NO_DA	NO_NP
PT.ATACpeak.53738	chr6-128413667-128414113	0.0476772	-0.844952	0.005	0.009	1	NO_DA	NO_NP
PT.ATACpeak.53739	chr6-128420446-128420720	0.00173485	-1.57099	0.003	0.009	1	NO_DA	NO_NP
PT.ATACpeak.5374	chr1-74767541-74767789	0.00452325	-1.61382	0.002	0.007	1	NO_DA	NO_NP
PT.ATACpeak.53740	chr6-128422291-128422556	0.0879003	-0.796651	0.004	0.007	1	NO_DA	NO_NP
PT.ATACpeak.53741	chr6-128429080-128429406	0.10461	0.605283	0.01	0.006	1	NO_DA	NO_NP
PT.ATACpeak.53742	chr6-128430741-128431311	0.896723	0.043172	0.01	0.01	1	NO_DA	NO_NP
PT.ATACpeak.53743	chr6-128442899-128443227	0.98027	0.0113907	0.006	0.005	1	NO_DA	NO_NP
PT.ATACpeak.53744	chr6-128448176-128448374	0.578496	0.285878	0.005	0.004	1	NO_DA	NO_NP
PT.ATACpeak.53745	chr6-128464797-128465046	0.893764	-0.064887	0.005	0.005	1	NO_DA	NO_NP
PT.ATACpeak.53746	chr6-128465620-128465875	0.507578	-0.397807	0.003	0.004	1	NO_DA	NO_NP
PT.ATACpeak.53747	chr6-128487893-128488235	0.495605	-0.204245	0.012	0.014	1	NO_DA	NO_NP
PT.ATACpeak.53748	chr6-128490214-128490493	0.234512	-0.440852	0.007	0.01	1	NO_DA	NO_NP
PT.ATACpeak.53749	chr6-128495828-128496195	0.470293	-0.234836	0.01	0.012	1	NO_DA	NO_NP
PT.ATACpeak.5375	chr1-74771956-74772190	0.0060898	-1.29392	0.004	0.009	1	NO_DA	NO_NP
PT.ATACpeak.53750	chr6-128499258-128499608	0.279819	0.219279	0.029	0.026	1	NO_DA	NO_NP
PT.ATACpeak.53751	chr6-128500110-128500340	0.617725	-0.162993	0.01	0.012	1	NO_DA	NO_NP
PT.ATACpeak.53752	chr6-128502910-128503545	0.0468164	-0.284011	0.049	0.063	1	NO_DA	NO_NP
PT.ATACpeak.53753	chr6-128505111-128505978	0.0164481	-0.254183	0.086	0.111	1	NO_DA	NO_NP
PT.ATACpeak.53754	chr6-128507466-128507786	1.71655e-08	-0.914765	0.032	0.063	0.00236872	UP_PT	NO_NP
PT.ATACpeak.53755	chr6-128511242-128511901	0.00154925	0.364077	0.09	0.073	1	NO_DA	NO_NP
PT.ATACpeak.53756	chr6-128518982-128521266	0.0213625	0.113578	0.344	0.359	1	NO_DA	NO_NP
PT.ATACpeak.53757	chr6-128725148-128725907	0.202934	0.327456	0.018	0.016	1	NO_DA	NO_NP
PT.ATACpeak.53758	chr6-128731205-128731466	0.0599726	-0.854154	0.004	0.008	1	NO_DA	NO_NP
PT.ATACpeak.53759	chr6-128882895-128883323	0.537789	-0.213789	0.009	0.011	1	NO_DA	NO_NP
PT.ATACpeak.5376	chr1-75134946-75135163	0.182054	0.636808	0.006	0.004	1	NO_DA	NO_NP
PT.ATACpeak.53760	chr6-128990396-128990681	0.000910066	-1.66797	0.003	0.009	1	NO_DA	NO_NP
PT.ATACpeak.53761	chr6-129172436-129172996	0.423051	-0.32048	0.006	0.008	1	NO_DA	NO_NP
PT.ATACpeak.53762	chr6-129251818-129252424	0.430649	-0.22807	0.013	0.015	1	NO_DA	NO_NP
PT.ATACpeak.53763	chr6-129297423-129298004	0.711859	0.100677	0.015	0.015	1	NO_DA	NO_NP
PT.ATACpeak.53764	chr6-129307079-129307933	1.85805e-06	-1.97545	0.004	0.015	0.256398	NO_DA	NO_NP
PT.ATACpeak.53765	chr6-129314416-129314930	0.85407	0.0598605	0.011	0.011	1	NO_DA	NO_NP
PT.ATACpeak.53766	chr6-129318296-129318747	0.1361	0.488261	0.012	0.009	1	NO_DA	NO_NP
PT.ATACpeak.53767	chr6-129342928-129343533	0.0604002	-0.431113	0.019	0.026	1	NO_DA	NP
PT.ATACpeak.53768	chr6-129350093-129350707	0.000220348	-0.412638	0.075	0.107	1	NO_DA	NO_NP
PT.ATACpeak.53769	chr6-129352973-129353463	0.230918	0.173815	0.056	0.051	1	NO_DA	NO_NP
PT.ATACpeak.5377	chr1-75135170-75135415	0.388099	0.404213	0.006	0.005	1	NO_DA	NO_NP
PT.ATACpeak.53770	chr6-129370272-129370747	0.739041	-0.127493	0.007	0.008	1	NO_DA	NO_NP
PT.ATACpeak.53771	chr6-129416604-129416944	0.224016	-0.646991	0.003	0.005	1	NO_DA	NO_NP
PT.ATACpeak.53772	chr6-129490357-129490743	9.75351e-24	2.5012	0.035	0.006	1.34592e-18	UP_aPT	NP
PT.ATACpeak.53773	chr6-129491106-129491359	4.52722e-20	2.86562	0.024	0.004	6.24725e-15	UP_aPT	NP
PT.ATACpeak.53774	chr6-129498874-129499309	0.0626504	-0.656721	0.008	0.012	1	NO_DA	NO_NP
PT.ATACpeak.53775	chr6-129501392-129501759	5.90488e-10	1.33958	0.034	0.014	8.14832e-05	UP_aPT	NP
PT.ATACpeak.53776	chr6-129507225-129507710	0.5095	-0.298299	0.005	0.006	1	NO_DA	NO_NP
PT.ATACpeak.53777	chr6-129538033-129538343	1.79013e-05	-2.34732	0.002	0.01	1	NO_DA	NO_NP
PT.ATACpeak.53778	chr6-129544068-129544734	6.187e-05	-1.51098	0.005	0.015	1	NO_DA	NO_NP
PT.ATACpeak.53779	chr6-129562734-129562976	0.00142419	-1.92232	0.002	0.007	1	NO_DA	NO_NP
PT.ATACpeak.5378	chr1-75136304-75136690	0.703387	0.173452	0.006	0.005	1	NO_DA	NO_NP
PT.ATACpeak.53780	chr6-129567412-129567646	0.17043	-0.816947	0.002	0.005	1	NO_DA	NO_NP
PT.ATACpeak.53781	chr6-129568124-129568432	0.134275	-0.890174	0.002	0.005	1	NO_DA	NO_NP
PT.ATACpeak.53782	chr6-129574996-129575756	0.0694227	-0.387327	0.022	0.03	1	NO_DA	NO_NP
PT.ATACpeak.53783	chr6-129589788-129590026	0.185768	-0.693105	0.003	0.006	1	NO_DA	NO_NP
PT.ATACpeak.53784	chr6-129593966-129594363	1.4692e-05	-1.82359	0.004	0.014	1	NO_DA	NO_NP
PT.ATACpeak.53785	chr6-129596673-129597302	0.00121236	-1.16513	0.006	0.015	1	NO_DA	NO_NP
PT.ATACpeak.53786	chr6-129598276-129598528	0.0030484	-1.05416	0.007	0.014	1	NO_DA	NO_NP
PT.ATACpeak.53787	chr6-129602530-129602738	0.0286995	-1.15308	0.003	0.007	1	NO_DA	NO_NP
PT.ATACpeak.53788	chr6-129604496-129604920	4.11327e-06	-1.97963	0.003	0.014	0.567602	NO_DA	NO_NP
PT.ATACpeak.53789	chr6-129607936-129608134	0.0993318	-0.922725	0.003	0.005	1	NO_DA	NO_NP
PT.ATACpeak.5379	chr1-75203676-75203958	0.156807	-0.642845	0.004	0.007	1	NO_DA	NO_NP
PT.ATACpeak.53790	chr6-129612457-129612758	0.00212707	-1.65632	0.002	0.008	1	NO_DA	NO_NP
PT.ATACpeak.53791	chr6-129621324-129621555	0.196552	-0.638597	0.004	0.006	1	NO_DA	NO_NP
PT.ATACpeak.53792	chr6-129626786-129627001	0.00776865	-1.66163	0.002	0.006	1	NO_DA	NO_NP
PT.ATACpeak.53793	chr6-129631167-129631650	0.000541239	-1.47762	0.004	0.012	1	NO_DA	NO_NP
PT.ATACpeak.53794	chr6-129632129-129632363	0.345191	-0.578278	0.002	0.004	1	NO_DA	NO_NP
PT.ATACpeak.53795	chr6-129644617-129644815	0.490955	0.303249	0.006	0.005	1	NO_DA	NO_NP
PT.ATACpeak.53796	chr6-129645390-129645689	0.00161521	1.07637	0.013	0.006	1	NO_DA	NO_NP
PT.ATACpeak.53797	chr6-129647022-129647315	0.328993	-0.373336	0.007	0.009	1	NO_DA	NO_NP
PT.ATACpeak.53798	chr6-129659817-129660614	0.057577	-0.406581	0.022	0.03	1	NO_DA	NO_NP
PT.ATACpeak.53799	chr6-129663515-129663903	0.00148746	-1.48192	0.003	0.01	1	NO_DA	NO_NP
PT.ATACpeak.538	chr1-7300849-7301512	8.93911e-15	1.60199	0.04	0.014	1.23353e-09	UP_aPT	NP
PT.ATACpeak.5380	chr1-75233167-75233648	0.0498334	-0.684264	0.008	0.013	1	NO_DA	NO_NP
PT.ATACpeak.53800	chr6-129667654-129667864	0.0567239	-1.11408	0.002	0.005	1	NO_DA	NO_NP
PT.ATACpeak.53801	chr6-129671839-129672115	0.085735	0.626051	0.01	0.007	1	NO_DA	NO_NP
PT.ATACpeak.53802	chr6-129675150-129675457	0.140129	-0.732727	0.004	0.006	1	NO_DA	NO_NP
PT.ATACpeak.53803	chr6-129683811-129684433	5.56887e-09	0.650544	0.102	0.069	0.000768465	UP_aPT	NO_NP
PT.ATACpeak.53804	chr6-129684923-129685185	0.782966	-0.0993558	0.008	0.009	1	NO_DA	NO_NP
PT.ATACpeak.53805	chr6-129691728-129691926	0.209106	-0.861833	0.002	0.004	1	NO_DA	NO_NP
PT.ATACpeak.53806	chr6-129695271-129695627	0.125518	-0.553219	0.007	0.011	1	NO_DA	NO_NP
PT.ATACpeak.53807	chr6-129696824-129697142	0.960597	0.0190254	0.008	0.008	1	NO_DA	NO_NP
PT.ATACpeak.53808	chr6-129701331-129701606	0.000729451	-2.85538	0	0.005	1	NO_DA	NO_NP
PT.ATACpeak.53809	chr6-129708259-129708464	0.0281369	-0.771781	0.007	0.013	1	NO_DA	NO_NP
PT.ATACpeak.5381	chr1-75265317-75266047	0.0106455	-0.808107	0.009	0.016	1	NO_DA	NO_NP
PT.ATACpeak.53810	chr6-129709139-129710473	9.82595e-06	-0.351931	0.14	0.195	1	NO_DA	NO_NP
PT.ATACpeak.53811	chr6-129730379-129731011	0.242573	-0.376442	0.009	0.013	1	NO_DA	NO_NP
PT.ATACpeak.53812	chr6-129744175-129744846	0.0299348	0.494026	0.025	0.018	1	NO_DA	NP
PT.ATACpeak.53813	chr6-129746760-129747142	0.000153329	-2.13318	0.002	0.009	1	NO_DA	NO_NP
PT.ATACpeak.53814	chr6-129751761-129752174	0.176995	-0.422424	0.01	0.014	1	NO_DA	NO_NP
PT.ATACpeak.53815	chr6-129767181-129767698	0.550594	0.205736	0.01	0.009	1	NO_DA	NO_NP
PT.ATACpeak.53816	chr6-129774764-129775443	6.78933e-05	-1.07719	0.011	0.025	1	NO_DA	NP
PT.ATACpeak.53817	chr6-129791966-129792432	7.23813e-05	-2.18	0.002	0.009	1	NO_DA	NO_NP
PT.ATACpeak.53818	chr6-129795235-129795593	0.121187	-1.01101	0.002	0.004	1	NO_DA	NO_NP
PT.ATACpeak.53819	chr6-129859281-129859852	0.00944527	-0.878966	0.007	0.015	1	NO_DA	NO_NP
PT.ATACpeak.5382	chr1-75282238-75282615	0.00578976	-1.62054	0.002	0.007	1	NO_DA	NO_NP
PT.ATACpeak.53820	chr6-129872421-129872856	0.0560952	-1.05526	0.003	0.006	1	NO_DA	NO_NP
PT.ATACpeak.53821	chr6-129936428-129936815	0.0390409	-0.824921	0.006	0.01	1	NO_DA	NO_NP
PT.ATACpeak.53822	chr6-130018331-130018881	0.954557	0.00783704	0.058	0.061	1	NO_DA	NO_NP
PT.ATACpeak.53823	chr6-130018992-130021320	0.0462429	-0.152713	0.161	0.193	1	NO_DA	NO_NP
PT.ATACpeak.53824	chr6-130043383-130043581	0.0285715	-1.8194	0.001	0.004	1	NO_DA	NO_NP
PT.ATACpeak.53825	chr6-130047171-130047369	0.84013	-0.125321	0.003	0.003	1	NO_DA	NO_NP
PT.ATACpeak.53826	chr6-130113780-130114097	0.00587475	-0.883304	0.008	0.016	1	NO_DA	NO_NP
PT.ATACpeak.53827	chr6-130116410-130116715	0.870085	-0.0419282	0.017	0.018	1	NO_DA	NO_NP
PT.ATACpeak.53828	chr6-130117873-130118071	0.182915	-0.693231	0.004	0.006	1	NO_DA	NO_NP
PT.ATACpeak.53829	chr6-130118186-130118633	4.57169e-18	-1.23435	0.038	0.092	6.30861e-13	UP_PT	NO_NP
PT.ATACpeak.5383	chr1-75316237-75316527	0.62028	0.28657	0.004	0.003	1	NO_DA	NO_NP
PT.ATACpeak.53830	chr6-130293778-130294117	0.256824	-0.384265	0.009	0.012	1	NO_DA	NO_NP
PT.ATACpeak.53831	chr6-130322504-130322963	0.195707	-0.54046	0.006	0.008	1	NO_DA	NO_NP
PT.ATACpeak.53832	chr6-130337217-130338155	6.09098e-10	-0.989542	0.033	0.067	8.40513e-05	UP_PT	NO_NP
PT.ATACpeak.53833	chr6-130365211-130366927	0.000113509	0.256719	0.226	0.212	1	NO_DA	NO_NP
PT.ATACpeak.53834	chr6-130369721-130370264	5.33815e-07	-0.54238	0.076	0.119	0.0736627	NO_DA	NO_NP
PT.ATACpeak.53835	chr6-130377807-130378227	7.06655e-09	-1.05727	0.024	0.054	0.000975135	UP_PT	NO_NP
PT.ATACpeak.53836	chr6-130381571-130382061	7.36683e-10	-1.5888	0.011	0.033	0.000101657	UP_PT	NP
PT.ATACpeak.53837	chr6-130396793-130396993	0.324804	0.399822	0.007	0.006	1	NO_DA	NO_NP
PT.ATACpeak.53838	chr6-130400264-130400874	0.0942029	-0.815688	0.004	0.007	1	NO_DA	NO_NP
PT.ATACpeak.53839	chr6-130420879-130421199	3.661e-09	1.78322	0.02	0.006	0.000505193	UP_aPT	NO_NP
PT.ATACpeak.5384	chr1-75333626-75334052	0.653693	-0.15688	0.009	0.01	1	NO_DA	NO_NP
PT.ATACpeak.53840	chr6-130424325-130425078	0.00419857	-0.903497	0.009	0.017	1	NO_DA	NO_NP
PT.ATACpeak.53841	chr6-130457702-130457937	0.190146	-0.81776	0.002	0.004	1	NO_DA	NO_NP
PT.ATACpeak.53842	chr6-130575998-130576402	1.53538e-08	-2.58354	0.002	0.016	0.00211871	UP_PT	NO_NP
PT.ATACpeak.53843	chr6-130577546-130578173	0.000135401	-1.37206	0.006	0.016	1	NO_DA	NO_NP
PT.ATACpeak.53844	chr6-130593820-130594309	0.00518823	-0.749694	0.013	0.022	1	NO_DA	NP
PT.ATACpeak.53845	chr6-130697765-130698201	0.503109	-0.192304	0.013	0.015	1	NO_DA	NO_NP
PT.ATACpeak.53846	chr6-130760034-130760309	0.00169757	-1.61278	0.003	0.008	1	NO_DA	NO_NP
PT.ATACpeak.53847	chr6-130787675-130788379	0.000107813	-1.44169	0.006	0.015	1	NO_DA	NO_NP
PT.ATACpeak.53848	chr6-130826973-130828129	9.80028e-14	-0.861275	0.06	0.119	1.35237e-08	UP_PT	NO_NP
PT.ATACpeak.53849	chr6-130834443-130835027	1.57261e-06	-1.66256	0.006	0.019	0.217009	NO_DA	NO_NP
PT.ATACpeak.5385	chr1-75340940-75341315	0.0466416	-1.29011	0.002	0.005	1	NO_DA	NO_NP
PT.ATACpeak.53850	chr6-130840996-130841462	0.0613981	-0.925543	0.003	0.007	1	NO_DA	NO_NP
PT.ATACpeak.53851	chr6-130843417-130843838	0.0164641	-0.810974	0.007	0.014	1	NO_DA	NO_NP
PT.ATACpeak.53852	chr6-130853260-130853870	0.164169	-0.422613	0.011	0.015	1	NO_DA	NO_NP
PT.ATACpeak.53853	chr6-130872179-130872565	0.204567	-0.464593	0.007	0.011	1	NO_DA	NO_NP
PT.ATACpeak.53854	chr6-130885056-130885646	0.0530004	-0.504273	0.014	0.021	1	NO_DA	NP
PT.ATACpeak.53855	chr6-130895306-130895840	0.0189975	-0.597586	0.014	0.023	1	NO_DA	NP
PT.ATACpeak.53856	chr6-130907139-130908036	0.934461	0.0156882	0.032	0.031	1	NO_DA	NO_NP
PT.ATACpeak.53857	chr6-130933425-130934030	0.833887	-0.033246	0.043	0.047	1	NO_DA	NO_NP
PT.ATACpeak.53858	chr6-130993289-130993813	0.456151	0.179232	0.02	0.019	1	NO_DA	NO_NP
PT.ATACpeak.53859	chr6-131008767-131009122	0.346441	-0.419785	0.005	0.007	1	NO_DA	NO_NP
PT.ATACpeak.5386	chr1-75373519-75373920	0.00119468	-1.92031	0.002	0.007	1	NO_DA	NO_NP
PT.ATACpeak.53860	chr6-131013482-131013736	0.0173156	-1.07657	0.004	0.009	1	NO_DA	NO_NP
PT.ATACpeak.53861	chr6-131015940-131016171	0.63791	0.18233	0.008	0.007	1	NO_DA	NO_NP
PT.ATACpeak.53862	chr6-131061000-131061265	0.380573	0.203002	0.022	0.02	1	NO_DA	NO_NP
PT.ATACpeak.53863	chr6-131062260-131063775	0.00253327	0.19042	0.242	0.237	1	NO_DA	NO_NP
PT.ATACpeak.53864	chr6-131116520-131117047	0.00432404	-1.15113	0.005	0.011	1	NO_DA	NO_NP
PT.ATACpeak.53865	chr6-131130004-131130826	2.24068e-13	1.30278	0.05	0.021	3.09198e-08	UP_aPT	NO_NP
PT.ATACpeak.53866	chr6-131135097-131136406	0.0870837	-0.134324	0.156	0.184	1	NO_DA	NO_NP
PT.ATACpeak.53867	chr6-131142993-131143193	0.0398819	-1.78071	0.001	0.003	1	NO_DA	NO_NP
PT.ATACpeak.53868	chr6-131173512-131173818	1.24965e-05	-1.90677	0.003	0.013	1	NO_DA	NO_NP
PT.ATACpeak.53869	chr6-131174739-131174941	0.730237	0.137909	0.008	0.007	1	NO_DA	NO_NP
PT.ATACpeak.5387	chr1-75375573-75376460	0.00640945	-0.784743	0.01	0.02	1	NO_DA	NO_NP
PT.ATACpeak.53870	chr6-131177868-131178299	0.0955882	0.572985	0.011	0.008	1	NO_DA	NO_NP
PT.ATACpeak.53871	chr6-131182985-131183281	0.819466	-0.137586	0.003	0.003	1	NO_DA	NO_NP
PT.ATACpeak.53872	chr6-131199520-131199992	0.415116	-0.252139	0.011	0.014	1	NO_DA	NO_NP
PT.ATACpeak.53873	chr6-131244043-131244261	0.0737501	0.768783	0.007	0.005	1	NO_DA	NO_NP
PT.ATACpeak.53874	chr6-131249908-131250862	0.834797	-0.0401895	0.031	0.032	1	NO_DA	NO_NP
PT.ATACpeak.53875	chr6-131258088-131258734	3.36956e-16	1.23335	0.067	0.03	4.64975e-11	UP_aPT	NO_NP
PT.ATACpeak.53876	chr6-131258857-131259421	1.39323e-39	2.03103	0.08	0.02	1.92256e-34	UP_aPT	NO_NP
PT.ATACpeak.53877	chr6-131305540-131305793	0.0147161	-2.02661	0.001	0.004	1	NO_DA	NO_NP
PT.ATACpeak.53878	chr6-131361310-131361703	6.10731e-08	-2.37908	0.003	0.016	0.00842766	UP_PT	NO_NP
PT.ATACpeak.53879	chr6-131367013-131367797	5.10494e-30	-1.7143	0.031	0.1	7.04446e-25	UP_PT	NO_NP
PT.ATACpeak.5388	chr1-75511642-75512081	0.116701	-0.65195	0.006	0.009	1	NO_DA	NO_NP
PT.ATACpeak.53880	chr6-131368479-131368906	0.109096	-0.320143	0.026	0.033	1	NO_DA	NO_NP
PT.ATACpeak.53881	chr6-131399821-131400654	0.000866826	-1.24878	0.006	0.014	1	NO_DA	NO_NP
PT.ATACpeak.53882	chr6-131412740-131413549	1.31378e-10	-1.26799	0.02	0.05	1.81292e-05	UP_PT	NO_NP
PT.ATACpeak.53883	chr6-131459475-131459818	0.00857989	-2.09987	0.001	0.004	1	NO_DA	NO_NP
PT.ATACpeak.53884	chr6-131459923-131460279	1.97478e-05	-1.20629	0.011	0.024	1	NO_DA	NP
PT.ATACpeak.53885	chr6-131478612-131478885	0.184973	-0.668621	0.004	0.006	1	NO_DA	NO_NP
PT.ATACpeak.53886	chr6-131519445-131520012	0.0015474	-1.07893	0.007	0.016	1	NO_DA	NO_NP
PT.ATACpeak.53887	chr6-131573984-131574597	2.57564e-06	-2.58206	0.002	0.011	0.35542	NO_DA	NO_NP
PT.ATACpeak.53888	chr6-131597347-131597746	0.227521	-0.629345	0.003	0.006	1	NO_DA	NO_NP
PT.ATACpeak.53889	chr6-131627711-131628562	4.21676e-08	-0.436304	0.14	0.2	0.00581884	UP_PT	NO_NP
PT.ATACpeak.5389	chr1-75539336-75539837	9.47532e-12	1.5887	0.032	0.011	1.30753e-06	UP_aPT	NP
PT.ATACpeak.53890	chr6-131631775-131632183	3.66422e-14	-2.27406	0.006	0.032	5.05636e-09	UP_PT	NP
PT.ATACpeak.53891	chr6-131635099-131636102	0.0838572	-0.138956	0.146	0.175	1	NO_DA	NO_NP
PT.ATACpeak.53892	chr6-131637064-131637420	3.45379e-06	-0.712889	0.037	0.066	0.476598	NO_DA	NO_NP
PT.ATACpeak.53893	chr6-131641382-131641933	2.5888e-13	-1.43876	0.018	0.054	3.57236e-08	UP_PT	NP
PT.ATACpeak.53894	chr6-131643949-131644154	0.00310011	-1.29856	0.004	0.01	1	NO_DA	NO_NP
PT.ATACpeak.53895	chr6-131645860-131646208	0.000152896	-0.869889	0.017	0.031	1	NO_DA	NP
PT.ATACpeak.53896	chr6-131694704-131695129	0.487673	-0.252102	0.008	0.01	1	NO_DA	NO_NP
PT.ATACpeak.53897	chr6-131717835-131718123	0.105801	-0.72871	0.005	0.008	1	NO_DA	NO_NP
PT.ATACpeak.53898	chr6-131721082-131721524	0.0224033	-0.706357	0.009	0.016	1	NO_DA	NO_NP
PT.ATACpeak.53899	chr6-131744616-131744869	0.253514	-1.03841	0.001	0.002	1	NO_DA	NO_NP
PT.ATACpeak.539	chr1-7346605-7347046	0.569241	0.202723	0.01	0.008	1	NO_DA	NO_NP
PT.ATACpeak.5390	chr1-75614530-75615033	0.469293	-0.19786	0.014	0.017	1	NO_DA	NO_NP
PT.ATACpeak.53900	chr6-131766887-131767266	0.292761	-0.468757	0.005	0.007	1	NO_DA	NO_NP
PT.ATACpeak.53901	chr6-131776916-131777283	0.087782	-0.731865	0.005	0.009	1	NO_DA	NO_NP
PT.ATACpeak.53902	chr6-131782607-131783110	0.2608	-0.264868	0.019	0.023	1	NO_DA	NP
PT.ATACpeak.53903	chr6-131791569-131791768	0.509827	-0.441314	0.002	0.003	1	NO_DA	NO_NP
PT.ATACpeak.53904	chr6-131807097-131808517	0.000378939	-0.228738	0.213	0.266	1	NO_DA	NO_NP
PT.ATACpeak.53905	chr6-131816082-131816690	0.000138088	-0.802296	0.02	0.036	1	NO_DA	NO_NP
PT.ATACpeak.53906	chr6-131821975-131822444	0.262176	-0.277016	0.016	0.022	1	NO_DA	NP
PT.ATACpeak.53907	chr6-131831257-131831678	9.18004e-15	1.32988	0.051	0.023	1.26678e-09	UP_aPT	NO_NP
PT.ATACpeak.53908	chr6-131836224-131836953	0.0840939	0.246004	0.056	0.052	1	NO_DA	NO_NP
PT.ATACpeak.53909	chr6-131840653-131841390	0.0618095	-0.25878	0.051	0.067	1	NO_DA	NO_NP
PT.ATACpeak.5391	chr1-75615478-75616302	0.588976	0.111841	0.028	0.026	1	NO_DA	NO_NP
PT.ATACpeak.53910	chr6-131844103-131844474	2.04132e-05	-1.25629	0.009	0.022	1	NO_DA	NP
PT.ATACpeak.53911	chr6-131890018-131890461	1.28892e-06	-0.656741	0.05	0.081	0.177862	NO_DA	NO_NP
PT.ATACpeak.53912	chr6-131893923-131895413	3.77662e-16	-0.696952	0.117	0.193	5.21147e-11	UP_PT	NO_NP
PT.ATACpeak.53913	chr6-131896404-131896869	0.00231571	-0.737531	0.015	0.027	1	NO_DA	NP
PT.ATACpeak.53914	chr6-131909839-131910279	0.921503	0.026607	0.015	0.016	1	NO_DA	NO_NP
PT.ATACpeak.53915	chr6-131915022-131915515	0.138868	-0.453482	0.01	0.015	1	NO_DA	NO_NP
PT.ATACpeak.53916	chr6-131923378-131923685	0.0911002	-0.50847	0.011	0.016	1	NO_DA	NO_NP
PT.ATACpeak.53917	chr6-131924918-131925157	0.545904	0.265451	0.006	0.005	1	NO_DA	NO_NP
PT.ATACpeak.53918	chr6-131949886-131951624	5.94183e-09	0.419094	0.209	0.172	0.000819931	UP_aPT	NO_NP
PT.ATACpeak.53919	chr6-131958852-131959201	0.0441631	-0.995827	0.004	0.007	1	NO_DA	NO_NP
PT.ATACpeak.5392	chr1-75632386-75632623	0.794364	0.100744	0.008	0.007	1	NO_DA	NO_NP
PT.ATACpeak.53920	chr6-132161326-132161545	0.162056	-0.741978	0.003	0.006	1	NO_DA	NO_NP
PT.ATACpeak.53921	chr6-132279501-132280057	0.494494	-0.143033	0.024	0.028	1	NO_DA	NO_NP
PT.ATACpeak.53922	chr6-132298213-132298576	0.0656365	-1.00084	0.003	0.006	1	NO_DA	NO_NP
PT.ATACpeak.53923	chr6-132300403-132300628	0.107103	0.595309	0.01	0.007	1	NO_DA	NO_NP
PT.ATACpeak.53924	chr6-132333459-132334641	1.75906e-15	1.03988	0.084	0.044	2.42738e-10	UP_aPT	NO_NP
PT.ATACpeak.53925	chr6-132392857-132393057	0.719846	-0.166211	0.005	0.006	1	NO_DA	NO_NP
PT.ATACpeak.53926	chr6-132400852-132401699	1.28383e-05	0.817563	0.04	0.023	1	NO_DA	NO_NP
PT.ATACpeak.53927	chr6-132439508-132439706	0.0318218	-1.55726	0.001	0.004	1	NO_DA	NO_NP
PT.ATACpeak.53928	chr6-132440965-132441216	0.0739559	-1.05801	0.002	0.005	1	NO_DA	NO_NP
PT.ATACpeak.53929	chr6-132484164-132484488	0.76095	-0.0880238	0.013	0.015	1	NO_DA	NO_NP
PT.ATACpeak.5393	chr1-75672555-75673087	0.141324	-0.574123	0.006	0.01	1	NO_DA	NO_NP
PT.ATACpeak.53930	chr6-132507331-132507618	0.00357962	-0.900025	0.009	0.018	1	NO_DA	NO_NP
PT.ATACpeak.53931	chr6-132511190-132512133	4.35706e-10	-0.774455	0.057	0.1	6.01243e-05	UP_PT	NO_NP
PT.ATACpeak.53932	chr6-132512524-132513526	1.27772e-07	-0.314621	0.235	0.31	0.0176316	UP_PT	NO_NP
PT.ATACpeak.53933	chr6-132529211-132529868	6.58096e-07	-1.07399	0.018	0.039	0.0908127	NO_DA	NP
PT.ATACpeak.53934	chr6-132530193-132530626	0.204781	-0.263174	0.025	0.03	1	NO_DA	NO_NP
PT.ATACpeak.53935	chr6-132598499-132598739	0.698945	-0.223383	0.003	0.004	1	NO_DA	NO_NP
PT.ATACpeak.53936	chr6-132607617-132608104	0.274648	-0.539088	0.004	0.006	1	NO_DA	NO_NP
PT.ATACpeak.53937	chr6-132669632-132669984	0.0482623	-0.589602	0.01	0.017	1	NO_DA	NO_NP
PT.ATACpeak.53938	chr6-132673428-132673638	0.0710207	-0.970703	0.003	0.006	1	NO_DA	NO_NP
PT.ATACpeak.53939	chr6-132693230-132693833	1.08077e-12	-1.91884	0.008	0.035	1.49139e-07	UP_PT	NP
PT.ATACpeak.5394	chr1-75721436-75721680	5.34302e-14	-1.99895	0.01	0.037	7.373e-09	UP_PT	NP
PT.ATACpeak.53940	chr6-132701901-132702233	0.00309194	-2.43486	0.001	0.005	1	NO_DA	NO_NP
PT.ATACpeak.53941	chr6-132712091-132712708	5.434e-05	-0.802294	0.022	0.041	1	NO_DA	NO_NP
PT.ATACpeak.53942	chr6-132713704-132714411	1.01154e-09	-0.957788	0.033	0.069	0.000139585	UP_PT	NO_NP
PT.ATACpeak.53943	chr6-132715262-132715519	4.77111e-07	-1.47879	0.008	0.025	0.065838	NO_DA	NP
PT.ATACpeak.53944	chr6-132716310-132716560	5.1268e-06	-1.24631	0.01	0.026	0.707463	NO_DA	NP
PT.ATACpeak.53945	chr6-132719523-132720166	0.000805407	-0.595737	0.029	0.047	1	NO_DA	NO_NP
PT.ATACpeak.53946	chr6-132734875-132735277	0.0578212	-0.920287	0.004	0.007	1	NO_DA	NO_NP
PT.ATACpeak.53947	chr6-132762596-132763089	0.265947	-0.502924	0.005	0.007	1	NO_DA	NO_NP
PT.ATACpeak.53948	chr6-132763592-132764020	0.00297986	-1.03624	0.007	0.015	1	NO_DA	NO_NP
PT.ATACpeak.53949	chr6-132764386-132764715	0.0251128	0.49481	0.026	0.02	1	NO_DA	NO_NP
PT.ATACpeak.5395	chr1-75723950-75725015	0.000124427	-0.225099	0.246	0.309	1	NO_DA	NO_NP
PT.ATACpeak.53950	chr6-132767973-132768493	2.4115e-05	-0.809812	0.024	0.044	1	NO_DA	NO_NP
PT.ATACpeak.53951	chr6-132798008-132799274	0.432411	-0.088119	0.081	0.093	1	NO_DA	NO_NP
PT.ATACpeak.53952	chr6-132812864-132814885	0.0465379	-0.111152	0.274	0.32	1	NO_DA	NO_NP
PT.ATACpeak.53953	chr6-132822615-132823264	0.900115	-0.036854	0.013	0.014	1	NO_DA	NO_NP
PT.ATACpeak.53954	chr6-132830278-132830527	0.854824	0.0727999	0.006	0.007	1	NO_DA	NO_NP
PT.ATACpeak.53955	chr6-132919022-132919931	5.15414e-11	-0.869384	0.048	0.093	7.11235e-06	UP_PT	NO_NP
PT.ATACpeak.53956	chr6-132931797-132932207	0.0554744	-0.682835	0.007	0.012	1	NO_DA	NO_NP
PT.ATACpeak.53957	chr6-132937394-132937905	0.000701226	-0.753897	0.017	0.032	1	NO_DA	NP
PT.ATACpeak.53958	chr6-132961667-132961901	0.219629	-0.827566	0.002	0.004	1	NO_DA	NO_NP
PT.ATACpeak.53959	chr6-132962897-132963294	0.0448442	-0.653195	0.009	0.014	1	NO_DA	NO_NP
PT.ATACpeak.5396	chr1-75725795-75726278	2.82465e-07	-0.689472	0.049	0.084	0.0389783	UP_PT	NO_NP
PT.ATACpeak.53960	chr6-133039777-133040226	0.0347379	-1.29269	0.002	0.005	1	NO_DA	NO_NP
PT.ATACpeak.53961	chr6-133062790-133063256	0.0738613	-0.899416	0.004	0.007	1	NO_DA	NO_NP
PT.ATACpeak.53962	chr6-133512488-133512693	0.624685	0.231484	0.005	0.005	1	NO_DA	NO_NP
PT.ATACpeak.53963	chr6-133553750-133553956	0.480209	0.288277	0.007	0.006	1	NO_DA	NO_NP
PT.ATACpeak.53964	chr6-133568695-133569770	0.196411	0.270181	0.027	0.024	1	NO_DA	NO_NP
PT.ATACpeak.53965	chr6-133621910-133622142	0.879662	-0.0874828	0.003	0.004	1	NO_DA	NO_NP
PT.ATACpeak.53966	chr6-133622946-133623349	0.0119564	0.977863	0.01	0.005	1	NO_DA	NO_NP
PT.ATACpeak.53967	chr6-133628786-133629455	0.420154	-0.228912	0.013	0.016	1	NO_DA	NO_NP
PT.ATACpeak.53968	chr6-133645027-133645600	0.185347	-0.289546	0.02	0.028	1	NO_DA	NO_NP
PT.ATACpeak.53969	chr6-133646065-133646666	0.00151889	0.855384	0.019	0.011	1	NO_DA	NO_NP
PT.ATACpeak.5397	chr1-75767842-75768295	0.722019	-0.13503	0.007	0.009	1	NO_DA	NO_NP
PT.ATACpeak.53970	chr6-133817505-133817750	0.00480835	-1.7826	0.002	0.006	1	NO_DA	NO_NP
PT.ATACpeak.53971	chr6-133837667-133838332	0.330491	-0.205936	0.024	0.028	1	NO_DA	NO_NP
PT.ATACpeak.53972	chr6-133889696-133889936	0.0303255	0.963925	0.007	0.004	1	NO_DA	NO_NP
PT.ATACpeak.53973	chr6-133891074-133891815	0.0320102	0.660051	0.014	0.009	1	NO_DA	NO_NP
PT.ATACpeak.53974	chr6-133916421-133916897	0.433877	0.186101	0.021	0.019	1	NO_DA	NP
PT.ATACpeak.53975	chr6-133921296-133921569	0.655336	-0.14887	0.01	0.011	1	NO_DA	NO_NP
PT.ATACpeak.53976	chr6-133923767-133924291	0.0601621	-0.457743	0.017	0.024	1	NO_DA	NP
PT.ATACpeak.53977	chr6-133947500-133947777	2.51332e-12	1.385	0.042	0.016	3.4682e-07	UP_aPT	NP
PT.ATACpeak.53978	chr6-133951366-133951585	0.000132736	-1.55618	0.005	0.013	1	NO_DA	NO_NP
PT.ATACpeak.53979	chr6-133951786-133953545	0.22851	-0.0773032	0.217	0.254	1	NO_DA	NO_NP
PT.ATACpeak.5398	chr1-75785614-75786485	3.38637e-07	-0.39819	0.146	0.205	0.0467296	UP_PT	NO_NP
PT.ATACpeak.53980	chr6-133959091-133959619	8.8004e-05	-1.12565	0.01	0.022	1	NO_DA	NP
PT.ATACpeak.53981	chr6-133962095-133962293	0.46161	-0.395523	0.004	0.005	1	NO_DA	NO_NP
PT.ATACpeak.53982	chr6-133973247-133973635	0.50235	-0.252972	0.007	0.009	1	NO_DA	NO_NP
PT.ATACpeak.53983	chr6-133978068-133978546	0.0288575	0.595513	0.018	0.012	1	NO_DA	NO_NP
PT.ATACpeak.53984	chr6-133979072-133979488	0.402844	-0.415998	0.004	0.006	1	NO_DA	NO_NP
PT.ATACpeak.53985	chr6-134007086-134007372	0.530177	0.271312	0.006	0.006	1	NO_DA	NO_NP
PT.ATACpeak.53986	chr6-134034995-134035218	0.00594718	-1.3435	0.003	0.008	1	NO_DA	NO_NP
PT.ATACpeak.53987	chr6-134038296-134039041	1.35561e-19	-1.81566	0.017	0.059	1.87065e-14	UP_PT	NP
PT.ATACpeak.53988	chr6-134047585-134048003	1.85268e-10	-1.63561	0.01	0.034	2.55657e-05	UP_PT	NP
PT.ATACpeak.53989	chr6-134049040-134049511	1.66476e-17	-2.51187	0.006	0.036	2.29725e-12	UP_PT	NP
PT.ATACpeak.5399	chr1-75795819-75796548	6.30609e-10	-1.3561	0.016	0.042	8.70196e-05	UP_PT	NP
PT.ATACpeak.53990	chr6-134052040-134052833	5.98069e-06	-0.619511	0.05	0.079	0.825294	NO_DA	NO_NP
PT.ATACpeak.53991	chr6-134057061-134057865	0.000731965	-0.909959	0.013	0.023	1	NO_DA	NP
PT.ATACpeak.53992	chr6-134063192-134064169	4.42932e-07	-1.11819	0.017	0.037	0.0611215	NO_DA	NP
PT.ATACpeak.53993	chr6-134065750-134066027	0.000416886	-1.76945	0.003	0.009	1	NO_DA	NO_NP
PT.ATACpeak.53994	chr6-134078140-134078508	3.03026e-07	-2.19036	0.004	0.015	0.0418154	UP_PT	NO_NP
PT.ATACpeak.53995	chr6-134097185-134097408	0.140876	-0.542184	0.007	0.011	1	NO_DA	NO_NP
PT.ATACpeak.53996	chr6-134105886-134106102	0.0250997	-1.87829	0.001	0.004	1	NO_DA	NO_NP
PT.ATACpeak.53997	chr6-134110948-134111398	0.25052	-0.325862	0.013	0.017	1	NO_DA	NO_NP
PT.ATACpeak.53998	chr6-134123287-134124115	0.232061	-0.335005	0.013	0.017	1	NO_DA	NO_NP
PT.ATACpeak.53999	chr6-134132462-134133076	0.0177886	-0.755022	0.009	0.016	1	NO_DA	NO_NP
PT.ATACpeak.54	chr1-1124829-1125042	0.000101745	-1.50765	0.006	0.014	1	NO_DA	NO_NP
PT.ATACpeak.540	chr1-7366454-7367197	0.0532937	-0.585736	0.01	0.016	1	NO_DA	NO_NP
PT.ATACpeak.5400	chr1-75796731-75796950	0.0319673	-0.922045	0.005	0.009	1	NO_DA	NO_NP
PT.ATACpeak.54000	chr6-134151931-134152464	0.000350277	-1.26501	0.006	0.016	1	NO_DA	NO_NP
PT.ATACpeak.54001	chr6-134152729-134153417	2.44843e-10	-1.73359	0.009	0.031	3.37867e-05	UP_PT	NP
PT.ATACpeak.54002	chr6-134156774-134157034	0.208251	-0.39796	0.01	0.014	1	NO_DA	NO_NP
PT.ATACpeak.54003	chr6-134167254-134168396	2.80406e-07	-0.836364	0.032	0.062	0.038694	UP_PT	NO_NP
PT.ATACpeak.54004	chr6-134174561-134176653	1.60877e-09	-0.281542	0.346	0.439	0.000221999	UP_PT	NO_NP
PT.ATACpeak.54005	chr6-134178307-134178719	0.000631444	-0.4649	0.051	0.075	1	NO_DA	NO_NP
PT.ATACpeak.54006	chr6-134183688-134184323	6.17365e-08	-1.52123	0.01	0.027	0.0085192	UP_PT	NP
PT.ATACpeak.54007	chr6-134223449-134224506	1.45791e-21	-0.997754	0.071	0.15	2.01182e-16	UP_PT	NO_NP
PT.ATACpeak.54008	chr6-134230002-134230590	0.0013434	-1.65625	0.002	0.009	1	NO_DA	NO_NP
PT.ATACpeak.54009	chr6-134240594-134241223	8.32317e-07	0.941581	0.04	0.021	0.114854	NO_DA	NO_NP
PT.ATACpeak.5401	chr1-75810184-75810382	0.231448	-0.932502	0.001	0.003	1	NO_DA	NO_NP
PT.ATACpeak.54010	chr6-134253473-134254401	2.41714e-11	-0.725927	0.073	0.127	3.33548e-06	UP_PT	NO_NP
PT.ATACpeak.54011	chr6-134257564-134257802	0.695286	-0.12948	0.01	0.011	1	NO_DA	NO_NP
PT.ATACpeak.54012	chr6-134298955-134299716	3.50098e-08	-1.04251	0.024	0.049	0.00483111	UP_PT	NO_NP
PT.ATACpeak.54013	chr6-134317475-134318157	0.923971	0.0240066	0.018	0.018	1	NO_DA	NO_NP
PT.ATACpeak.54014	chr6-134368450-134369019	0.00102722	-1.25974	0.006	0.013	1	NO_DA	NO_NP
PT.ATACpeak.54015	chr6-134391039-134391412	0.04634	-0.720705	0.007	0.012	1	NO_DA	NO_NP
PT.ATACpeak.54016	chr6-134394071-134394540	0.00187736	-0.982008	0.008	0.018	1	NO_DA	NO_NP
PT.ATACpeak.54017	chr6-134415332-134415920	1.66771e-08	-2.02528	0.005	0.02	0.00230132	UP_PT	NO_NP
PT.ATACpeak.54018	chr6-134419439-134419951	0.0177014	-1.1005	0.004	0.009	1	NO_DA	NO_NP
PT.ATACpeak.54019	chr6-134426340-134426958	0.0126293	-0.716157	0.011	0.019	1	NO_DA	NO_NP
PT.ATACpeak.5402	chr1-75842318-75842918	0.00565621	-0.641683	0.017	0.028	1	NO_DA	NP
PT.ATACpeak.54020	chr6-134436215-134436460	1.94814e-15	2.25955	0.026	0.005	2.6883e-10	UP_aPT	NP
PT.ATACpeak.54021	chr6-134442856-134443317	0.249849	-0.443179	0.006	0.009	1	NO_DA	NO_NP
PT.ATACpeak.54022	chr6-134446541-134446774	0.0191703	0.860961	0.011	0.006	1	NO_DA	NO_NP
PT.ATACpeak.54023	chr6-134449895-134450173	0.00145775	-2.162	0.001	0.006	1	NO_DA	NO_NP
PT.ATACpeak.54024	chr6-134467140-134467376	0.0537081	0.802138	0.008	0.005	1	NO_DA	NO_NP
PT.ATACpeak.54025	chr6-134468514-134468989	0.0489717	0.681598	0.012	0.007	1	NO_DA	NO_NP
PT.ATACpeak.54026	chr6-134480586-134480852	0.00387069	0.829847	0.017	0.01	1	NO_DA	NO_NP
PT.ATACpeak.54027	chr6-134482615-134483316	3.50684e-12	1.27989	0.047	0.02	4.8392e-07	UP_aPT	NO_NP
PT.ATACpeak.54028	chr6-134494923-134496184	3.15686e-15	-0.76601	0.09	0.158	4.35625e-10	UP_PT	NO_NP
PT.ATACpeak.54029	chr6-134496453-134496674	0.144987	-0.487369	0.009	0.013	1	NO_DA	NO_NP
PT.ATACpeak.5403	chr1-75908662-75908982	0.896417	0.047463	0.008	0.009	1	NO_DA	NO_NP
PT.ATACpeak.54030	chr6-134502437-134503783	1.08683e-42	-1.23714	0.089	0.215	1.49975e-37	UP_PT	NO_NP
PT.ATACpeak.54031	chr6-134516975-134517661	0.212544	0.185921	0.052	0.048	1	NO_DA	NO_NP
PT.ATACpeak.54032	chr6-134523103-134523363	6.55868e-05	-2.55212	0.001	0.008	1	NO_DA	NO_NP
PT.ATACpeak.54033	chr6-134550983-134551683	0.0747012	-0.423882	0.018	0.024	1	NO_DA	NP
PT.ATACpeak.54034	chr6-134593054-134593400	0.0141149	-1.56481	0.002	0.005	1	NO_DA	NO_NP
PT.ATACpeak.54035	chr6-134626026-134626583	0.343423	-0.308588	0.01	0.012	1	NO_DA	NO_NP
PT.ATACpeak.54036	chr6-134640956-134642706	3.16619e-16	-0.683774	0.118	0.201	4.36912e-11	UP_PT	NO_NP
PT.ATACpeak.54037	chr6-134644773-134645003	0.00271962	0.762785	0.022	0.013	1	NO_DA	NP
PT.ATACpeak.54038	chr6-134658793-134659017	0.994931	0.00276342	0.006	0.006	1	NO_DA	NO_NP
PT.ATACpeak.54039	chr6-134659858-134660130	0.0667821	-0.751869	0.006	0.009	1	NO_DA	NO_NP
PT.ATACpeak.5404	chr1-75949202-75949738	0.000381926	0.912296	0.022	0.012	1	NO_DA	NP
PT.ATACpeak.54040	chr6-134671659-134672119	0.0083905	-0.442548	0.035	0.049	1	NO_DA	NO_NP
PT.ATACpeak.54041	chr6-134672956-134673788	1.45237e-17	-0.885144	0.077	0.146	2.00418e-12	UP_PT	NO_NP
PT.ATACpeak.54042	chr6-134676268-134677291	8.20703e-10	-0.516961	0.125	0.185	0.000113251	UP_PT	NO_NP
PT.ATACpeak.54043	chr6-134678274-134679005	9.92482e-06	-0.381773	0.124	0.168	1	NO_DA	NO_NP
PT.ATACpeak.54044	chr6-134689527-134689966	0.808923	-0.0614432	0.017	0.018	1	NO_DA	NO_NP
PT.ATACpeak.54045	chr6-134692823-134693748	0.0265491	-0.286848	0.059	0.077	1	NO_DA	NO_NP
PT.ATACpeak.54046	chr6-134701951-134702585	5.00344e-09	-1.29483	0.015	0.04	0.000690439	UP_PT	NP
PT.ATACpeak.54047	chr6-134706275-134706500	0.0121395	-0.714715	0.011	0.019	1	NO_DA	NO_NP
PT.ATACpeak.54048	chr6-134707144-134708064	1.47747e-16	-0.733888	0.106	0.184	2.03881e-11	UP_PT	NO_NP
PT.ATACpeak.54049	chr6-134714054-134715110	0.631499	0.0514162	0.096	0.095	1	NO_DA	NO_NP
PT.ATACpeak.5405	chr1-75949884-75950116	0.438065	0.265966	0.01	0.009	1	NO_DA	NO_NP
PT.ATACpeak.54050	chr6-134722918-134723728	0.000801281	0.794531	0.025	0.015	1	NO_DA	NP
PT.ATACpeak.54051	chr6-134724442-134724674	0.71234	0.158586	0.006	0.006	1	NO_DA	NO_NP
PT.ATACpeak.54052	chr6-134740987-134741431	0.131854	0.345108	0.024	0.019	1	NO_DA	NP
PT.ATACpeak.54053	chr6-134741719-134742047	0.0273289	-0.876353	0.006	0.011	1	NO_DA	NO_NP
PT.ATACpeak.54054	chr6-134746090-134746511	3.6366e-05	-1.78646	0.003	0.013	1	NO_DA	NO_NP
PT.ATACpeak.54055	chr6-134752501-134753403	0.74059	-0.0556328	0.039	0.042	1	NO_DA	NO_NP
PT.ATACpeak.54056	chr6-134758675-134758940	0.359698	-0.529193	0.003	0.004	1	NO_DA	NO_NP
PT.ATACpeak.54057	chr6-134801034-134801592	2.36499e-13	-1.53132	0.016	0.049	3.26352e-08	UP_PT	NP
PT.ATACpeak.54058	chr6-134802432-134803125	3.00104e-07	-0.690406	0.049	0.083	0.0414123	UP_PT	NO_NP
PT.ATACpeak.54059	chr6-134805182-134805507	0.00384364	-0.522142	0.029	0.044	1	NO_DA	NO_NP
PT.ATACpeak.5406	chr1-75953246-75953848	0.000683467	0.507004	0.057	0.042	1	NO_DA	NO_NP
PT.ATACpeak.54060	chr6-134808742-134809433	0.00014044	-0.389596	0.089	0.125	1	NO_DA	NO_NP
PT.ATACpeak.54061	chr6-134819828-134820230	5.50084e-05	-0.782922	0.024	0.042	1	NO_DA	NO_NP
PT.ATACpeak.54062	chr6-134821280-134821752	0.00339401	-0.798903	0.012	0.022	1	NO_DA	NP
PT.ATACpeak.54063	chr6-134822638-134823186	0.896182	0.0184499	0.055	0.057	1	NO_DA	NO_NP
PT.ATACpeak.54064	chr6-134830406-134830637	0.0447409	0.768795	0.009	0.006	1	NO_DA	NO_NP
PT.ATACpeak.54065	chr6-134830805-134831251	0.0541236	-0.724786	0.006	0.011	1	NO_DA	NO_NP
PT.ATACpeak.54066	chr6-134839820-134840850	4.13185e-08	-0.737973	0.048	0.085	0.00570167	UP_PT	NO_NP
PT.ATACpeak.54067	chr6-134853026-134853544	0.00229534	0.625571	0.031	0.021	1	NO_DA	NO_NP
PT.ATACpeak.54068	chr6-134875130-134875661	0.322998	-0.380296	0.007	0.009	1	NO_DA	NO_NP
PT.ATACpeak.54069	chr6-134881915-134882769	0.528805	-0.140996	0.021	0.025	1	NO_DA	NO_NP
PT.ATACpeak.5407	chr1-75964527-75964812	3.56e-11	2.5987	0.015	0.002	4.91255e-06	UP_aPT	NO_NP
PT.ATACpeak.54070	chr6-134902614-134902840	0.0765027	0.57926	0.012	0.009	1	NO_DA	NO_NP
PT.ATACpeak.54071	chr6-134903021-134903973	0.153956	-0.139698	0.102	0.123	1	NO_DA	NO_NP
PT.ATACpeak.54072	chr6-134908877-134909533	5.87298e-40	1.55615	0.116	0.044	8.1043e-35	UP_aPT	NO_NP
PT.ATACpeak.54073	chr6-134910325-134910896	4.43051e-05	-0.996651	0.015	0.029	1	NO_DA	NP
PT.ATACpeak.54074	chr6-134914818-134915433	0.222103	0.247484	0.029	0.026	1	NO_DA	NO_NP
PT.ATACpeak.54075	chr6-134921702-134922170	0.0555668	-0.958627	0.003	0.007	1	NO_DA	NO_NP
PT.ATACpeak.54076	chr6-134933847-134934662	0.453966	-0.116001	0.044	0.051	1	NO_DA	NO_NP
PT.ATACpeak.54077	chr6-134940935-134941228	0.0122928	-0.771127	0.009	0.017	1	NO_DA	NO_NP
PT.ATACpeak.54078	chr6-134943573-134943885	0.123928	-0.536455	0.008	0.012	1	NO_DA	NO_NP
PT.ATACpeak.54079	chr6-134948656-134949000	1.05337e-07	-1.15069	0.017	0.04	0.0145357	UP_PT	NP
PT.ATACpeak.5408	chr1-75991562-75991861	0.659722	0.108991	0.019	0.018	1	NO_DA	NO_NP
PT.ATACpeak.54080	chr6-134949710-134950360	1.88243e-11	-0.785857	0.061	0.113	2.59763e-06	UP_PT	NO_NP
PT.ATACpeak.54081	chr6-134951580-134952252	4.84818e-23	-1.09945	0.064	0.14	6.69014e-18	UP_PT	NO_NP
PT.ATACpeak.54082	chr6-134954633-134954910	0.915039	-0.0213768	0.026	0.03	1	NO_DA	NO_NP
PT.ATACpeak.54083	chr6-135002162-135002538	0.483756	0.232553	0.011	0.01	1	NO_DA	NO_NP
PT.ATACpeak.54084	chr6-135008538-135009045	0.000701605	-1.14183	0.007	0.016	1	NO_DA	NO_NP
PT.ATACpeak.54085	chr6-135033223-135033585	0.33793	-0.412551	0.006	0.007	1	NO_DA	NO_NP
PT.ATACpeak.54086	chr6-135036840-135037394	0.000974887	-1.42917	0.004	0.011	1	NO_DA	NO_NP
PT.ATACpeak.54087	chr6-135054226-135055116	0.471498	0.0549096	0.172	0.179	1	NO_DA	NO_NP
PT.ATACpeak.54088	chr6-135072793-135073047	0.00930098	1.07455	0.009	0.004	1	NO_DA	NO_NP
PT.ATACpeak.54089	chr6-135087452-135088244	0.445836	-0.15176	0.027	0.031	1	NO_DA	NO_NP
PT.ATACpeak.5409	chr1-76012893-76013128	0.00131742	1.35707	0.009	0.004	1	NO_DA	NO_NP
PT.ATACpeak.54090	chr6-135088666-135089118	0.248213	0.383956	0.011	0.009	1	NO_DA	NO_NP
PT.ATACpeak.54091	chr6-135144839-135145272	0.85733	-0.0617651	0.009	0.01	1	NO_DA	NO_NP
PT.ATACpeak.54092	chr6-135162733-135162970	0.138047	-0.854941	0.003	0.005	1	NO_DA	NO_NP
PT.ATACpeak.54093	chr6-135180513-135181532	0.0197703	0.327389	0.06	0.051	1	NO_DA	NO_NP
PT.ATACpeak.54094	chr6-135182267-135182661	0.0520793	-0.588435	0.011	0.016	1	NO_DA	NO_NP
PT.ATACpeak.54095	chr6-135182760-135183260	0.105805	0.359286	0.025	0.02	1	NO_DA	NO_NP
PT.ATACpeak.54096	chr6-135183895-135184093	0.18118	-0.511569	0.006	0.01	1	NO_DA	NO_NP
PT.ATACpeak.54097	chr6-135267102-135267345	0.854142	-0.0926581	0.005	0.005	1	NO_DA	NO_NP
PT.ATACpeak.54098	chr6-135270687-135270969	0.219933	0.599708	0.006	0.004	1	NO_DA	NO_NP
PT.ATACpeak.54099	chr6-135423364-135423995	1.79688e-07	-1.19794	0.015	0.036	0.0247957	UP_PT	NP
PT.ATACpeak.541	chr1-7401837-7402067	4.45295e-41	3.90289	0.038	0.003	6.14476e-36	UP_aPT	NP
PT.ATACpeak.5410	chr1-76074253-76075028	0.306521	-0.100453	0.104	0.121	1	NO_DA	NO_NP
PT.ATACpeak.54100	chr6-135451502-135451979	0.0203279	-0.968402	0.005	0.01	1	NO_DA	NO_NP
PT.ATACpeak.54101	chr6-135455367-135455695	0.0121874	-1.19914	0.004	0.008	1	NO_DA	NO_NP
PT.ATACpeak.54102	chr6-135458075-135458364	0.847258	-0.102047	0.004	0.004	1	NO_DA	NO_NP
PT.ATACpeak.54103	chr6-135497176-135498645	0.616344	0.0275723	0.289	0.313	1	NO_DA	NO_NP
PT.ATACpeak.54104	chr6-135505206-135505845	0.882175	-0.0502942	0.01	0.01	1	NO_DA	NO_NP
PT.ATACpeak.54105	chr6-135506114-135506587	0.631939	-0.149753	0.01	0.013	1	NO_DA	NO_NP
PT.ATACpeak.54106	chr6-135535755-135536188	0.748999	0.12459	0.008	0.007	1	NO_DA	NO_NP
PT.ATACpeak.54107	chr6-135557379-135558093	1.08419e-07	-1.35858	0.011	0.031	0.014961	UP_PT	NP
PT.ATACpeak.54108	chr6-135588337-135588775	0.524893	0.197973	0.012	0.011	1	NO_DA	NO_NP
PT.ATACpeak.54109	chr6-135622749-135623137	0.0369392	-1.01402	0.003	0.008	1	NO_DA	NO_NP
PT.ATACpeak.5411	chr1-76134911-76135134	0.00274817	-2.77147	0	0.004	1	NO_DA	NO_NP
PT.ATACpeak.54110	chr6-135626905-135627440	0.655298	-0.0942163	0.024	0.027	1	NO_DA	NO_NP
PT.ATACpeak.54111	chr6-135632576-135632830	0.98897	0.00456957	0.01	0.011	1	NO_DA	NO_NP
PT.ATACpeak.54112	chr6-135633281-135633904	0.697812	-0.0940703	0.019	0.021	1	NO_DA	NP
PT.ATACpeak.54113	chr6-135722654-135723055	3.27414e-31	2.39112	0.05	0.01	4.51808e-26	UP_aPT	NP
PT.ATACpeak.54114	chr6-135736342-135736652	1.58334e-13	2.01814	0.025	0.007	2.18489e-08	UP_aPT	NP
PT.ATACpeak.54115	chr6-135813912-135814476	0.000459836	-0.608858	0.031	0.049	1	NO_DA	NO_NP
PT.ATACpeak.54116	chr6-135820384-135820592	0.921067	0.0593811	0.003	0.003	1	NO_DA	NO_NP
PT.ATACpeak.54117	chr6-135830064-135830835	0.0862378	-0.349984	0.024	0.032	1	NO_DA	NO_NP
PT.ATACpeak.54118	chr6-135851318-135852051	0.0608558	0.236598	0.071	0.065	1	NO_DA	NO_NP
PT.ATACpeak.54119	chr6-135853340-135853727	0.0146096	0.705759	0.016	0.01	1	NO_DA	NO_NP
PT.ATACpeak.5412	chr1-76153908-76154950	1.60016e-05	-0.737966	0.031	0.054	1	NO_DA	NO_NP
PT.ATACpeak.54120	chr6-135865843-135866221	0.795709	-0.0892091	0.009	0.01	1	NO_DA	NO_NP
PT.ATACpeak.54121	chr6-135866407-135866621	0.206091	-0.428062	0.009	0.012	1	NO_DA	NO_NP
PT.ATACpeak.54122	chr6-135867384-135867780	0.740702	0.0977657	0.013	0.013	1	NO_DA	NO_NP
PT.ATACpeak.54123	chr6-135868056-135868423	0.261498	0.308461	0.016	0.014	1	NO_DA	NO_NP
PT.ATACpeak.54124	chr6-135871256-135871613	0.000376001	1.12875	0.015	0.007	1	NO_DA	NO_NP
PT.ATACpeak.54125	chr6-135909433-135910099	0.000237994	-0.730097	0.023	0.04	1	NO_DA	NO_NP
PT.ATACpeak.54126	chr6-135938454-135938857	0.591438	-0.225617	0.006	0.007	1	NO_DA	NO_NP
PT.ATACpeak.54127	chr6-136032077-136032303	0.702831	0.164777	0.006	0.006	1	NO_DA	NO_NP
PT.ATACpeak.54128	chr6-136037968-136038193	0.0662595	-1.65042	0.001	0.003	1	NO_DA	NO_NP
PT.ATACpeak.54129	chr6-136067605-136068319	5.79019e-33	1.89868	0.071	0.021	7.99005e-28	UP_aPT	NO_NP
PT.ATACpeak.5413	chr1-76160684-76161183	0.0555102	-1.1289	0.002	0.005	1	NO_DA	NO_NP
PT.ATACpeak.54130	chr6-136103640-136104217	0.195319	-0.316518	0.018	0.022	1	NO_DA	NP
PT.ATACpeak.54131	chr6-136107560-136107956	0.295695	-0.350157	0.009	0.012	1	NO_DA	NO_NP
PT.ATACpeak.54132	chr6-136119689-136120144	0.0450695	-0.59338	0.011	0.017	1	NO_DA	NO_NP
PT.ATACpeak.54133	chr6-136127706-136128223	4.78523e-05	1.10316	0.02	0.01	1	NO_DA	NO_NP
PT.ATACpeak.54134	chr6-136154485-136154868	2.57954e-08	-1.85183	0.006	0.022	0.00355959	UP_PT	NP
PT.ATACpeak.54135	chr6-136158318-136158877	2.67567e-14	-1.34892	0.023	0.064	3.69224e-09	UP_PT	NO_NP
PT.ATACpeak.54136	chr6-136226087-136227682	0.00109567	-0.321651	0.097	0.131	1	NO_DA	NO_NP
PT.ATACpeak.54137	chr6-136249696-136250841	1.88186e-05	-0.317257	0.16	0.217	1	NO_DA	NO_NP
PT.ATACpeak.54138	chr6-136251528-136251771	0.00604087	-1.08396	0.005	0.012	1	NO_DA	NO_NP
PT.ATACpeak.54139	chr6-136280124-136280488	0.0845292	-1.28599	0.001	0.004	1	NO_DA	NO_NP
PT.ATACpeak.5414	chr1-76281290-76281889	1.00889e-10	-2.11066	0.005	0.026	1.3922e-05	UP_PT	NP
PT.ATACpeak.54140	chr6-136288551-136290548	0.0191695	-0.110763	0.345	0.409	1	NO_DA	NO_NP
PT.ATACpeak.54141	chr6-136298073-136298401	0.525288	0.337301	0.005	0.004	1	NO_DA	NO_NP
PT.ATACpeak.54142	chr6-136316700-136317342	0.00947129	-0.593129	0.019	0.028	1	NO_DA	NP
PT.ATACpeak.54143	chr6-136323651-136324117	2.70101e-12	-1.94154	0.008	0.033	3.7272e-07	UP_PT	NP
PT.ATACpeak.54144	chr6-136324832-136325454	1.6615e-21	-1.56587	0.026	0.08	2.29276e-16	UP_PT	NO_NP
PT.ATACpeak.54145	chr6-136325976-136326724	1.94872e-18	-1.09184	0.049	0.113	2.68909e-13	UP_PT	NO_NP
PT.ATACpeak.54146	chr6-136331157-136331591	0.0551634	-0.493971	0.014	0.022	1	NO_DA	NP
PT.ATACpeak.54147	chr6-136351381-136352322	9.77293e-38	-1.94252	0.027	0.108	1.3486e-32	UP_PT	NO_NP
PT.ATACpeak.54148	chr6-136371566-136371793	0.0378491	-1.31512	0.002	0.005	1	NO_DA	NO_NP
PT.ATACpeak.54149	chr6-136389509-136389758	0.00704689	-2.07937	0.001	0.005	1	NO_DA	NO_NP
PT.ATACpeak.5415	chr1-76291335-76292065	0.0306606	0.423979	0.032	0.025	1	NO_DA	NO_NP
PT.ATACpeak.54150	chr6-136392078-136392323	0.290315	-0.673574	0.002	0.004	1	NO_DA	NO_NP
PT.ATACpeak.54151	chr6-136397714-136398008	0.00414223	-2.655	0	0.004	1	NO_DA	NO_NP
PT.ATACpeak.54152	chr6-136398681-136398917	0.647963	0.225134	0.005	0.004	1	NO_DA	NO_NP
PT.ATACpeak.54153	chr6-136405395-136405738	0.144301	-0.720946	0.004	0.006	1	NO_DA	NO_NP
PT.ATACpeak.54154	chr6-136410466-136411018	0.0136181	-0.940968	0.006	0.012	1	NO_DA	NO_NP
PT.ATACpeak.54155	chr6-136422770-136423273	9.29375e-13	-1.00031	0.041	0.087	1.28247e-07	UP_PT	NO_NP
PT.ATACpeak.54156	chr6-136424659-136425172	0.300724	-0.24444	0.019	0.023	1	NO_DA	NP
PT.ATACpeak.54157	chr6-136429315-136430159	1.68874e-07	-0.865736	0.031	0.06	0.0233034	UP_PT	NO_NP
PT.ATACpeak.54158	chr6-136434647-136434996	1.27217e-05	-0.958607	0.019	0.036	1	NO_DA	NP
PT.ATACpeak.54159	chr6-136438392-136438650	0.619831	-0.144892	0.013	0.014	1	NO_DA	NO_NP
PT.ATACpeak.5416	chr1-76292311-76292817	0.0547435	0.375391	0.032	0.026	1	NO_DA	NO_NP
PT.ATACpeak.54160	chr6-136439263-136440126	3.45467e-07	-0.589631	0.067	0.107	0.047672	UP_PT	NO_NP
PT.ATACpeak.54161	chr6-136461356-136461640	0.00828398	-0.891255	0.008	0.015	1	NO_DA	NO_NP
PT.ATACpeak.54162	chr6-136464777-136465147	2.03053e-05	-0.877804	0.021	0.039	1	NO_DA	NO_NP
PT.ATACpeak.54163	chr6-136466610-136467171	1.61685e-11	-0.846499	0.052	0.102	2.23114e-06	UP_PT	NO_NP
PT.ATACpeak.54164	chr6-136473700-136474055	0.0178356	-1.36625	0.002	0.006	1	NO_DA	NO_NP
PT.ATACpeak.54165	chr6-136486297-136486758	0.00295941	-0.929171	0.009	0.018	1	NO_DA	NO_NP
PT.ATACpeak.54166	chr6-136489405-136489704	0.828079	-0.0782908	0.008	0.009	1	NO_DA	NO_NP
PT.ATACpeak.54167	chr6-136508807-136509364	0.563394	-0.08111	0.053	0.06	1	NO_DA	NO_NP
PT.ATACpeak.54168	chr6-136511514-136512318	5.90655e-06	-0.77822	0.03	0.054	0.815062	NO_DA	NO_NP
PT.ATACpeak.54169	chr6-136515358-136515646	0.000768123	-1.01633	0.009	0.019	1	NO_DA	NO_NP
PT.ATACpeak.5417	chr1-76330849-76331385	0.184952	-0.414187	0.01	0.014	1	NO_DA	NO_NP
PT.ATACpeak.54170	chr6-136519883-136520266	0.000444459	-1.21116	0.007	0.016	1	NO_DA	NO_NP
PT.ATACpeak.54171	chr6-136526272-136527216	0.288024	-0.231811	0.021	0.027	1	NO_DA	NO_NP
PT.ATACpeak.54172	chr6-136527935-136528166	0.0146981	0.750072	0.014	0.009	1	NO_DA	NO_NP
PT.ATACpeak.54173	chr6-136539788-136540545	7.5233e-09	-1.19574	0.018	0.044	0.00103816	UP_PT	NP
PT.ATACpeak.54174	chr6-136546292-136546667	0.0811561	-0.332934	0.027	0.037	1	NO_DA	NO_NP
PT.ATACpeak.54175	chr6-136549404-136551061	0.0243663	-0.123481	0.284	0.33	1	NO_DA	NO_NP
PT.ATACpeak.54176	chr6-136553235-136553469	1.79454e-05	-1.12757	0.012	0.027	1	NO_DA	NP
PT.ATACpeak.54177	chr6-136577339-136577720	0.0405953	-1.07813	0.003	0.007	1	NO_DA	NO_NP
PT.ATACpeak.54178	chr6-136583091-136583310	0.905904	-0.0500825	0.006	0.007	1	NO_DA	NO_NP
PT.ATACpeak.54179	chr6-136593887-136594085	7.11708e-26	3.53608	0.025	0.002	9.82107e-21	UP_aPT	NP
PT.ATACpeak.5418	chr1-76336663-76337458	1.73616e-14	-0.931316	0.052	0.112	2.39578e-09	UP_PT	NO_NP
PT.ATACpeak.54180	chr6-136601511-136602128	0.00823387	-1.03735	0.006	0.012	1	NO_DA	NO_NP
PT.ATACpeak.54181	chr6-136607998-136608569	0.197997	-0.216599	0.036	0.045	1	NO_DA	NO_NP
PT.ATACpeak.54182	chr6-136610257-136610513	1.53411e-26	2.68389	0.036	0.006	2.11696e-21	UP_aPT	NP
PT.ATACpeak.54183	chr6-136613542-136613858	0.00072453	1.10139	0.014	0.007	1	NO_DA	NO_NP
PT.ATACpeak.54184	chr6-136615309-136615507	0.39509	0.411333	0.006	0.004	1	NO_DA	NO_NP
PT.ATACpeak.54185	chr6-136626126-136626441	0.0103655	-0.991091	0.006	0.012	1	NO_DA	NO_NP
PT.ATACpeak.54186	chr6-136626532-136626752	0.162031	-0.547559	0.006	0.01	1	NO_DA	NO_NP
PT.ATACpeak.54187	chr6-136626895-136627746	5.85899e-17	-1.24059	0.033	0.086	8.08499e-12	UP_PT	NO_NP
PT.ATACpeak.54188	chr6-136633254-136633810	4.76825e-12	-2.18798	0.006	0.028	6.57985e-07	UP_PT	NP
PT.ATACpeak.54189	chr6-136642014-136642479	3.98642e-26	-1.59754	0.03	0.095	5.50097e-21	UP_PT	NO_NP
PT.ATACpeak.5419	chr1-76343438-76343642	0.00781235	-2.6453	0	0.003	1	NO_DA	NO_NP
PT.ATACpeak.54190	chr6-136643955-136644542	0.328051	-0.111715	0.078	0.09	1	NO_DA	NO_NP
PT.ATACpeak.54191	chr6-136647243-136648056	1.08235e-13	-0.694881	0.096	0.165	1.49357e-08	UP_PT	NO_NP
PT.ATACpeak.54192	chr6-136657571-136658291	2.9508e-05	-1.00946	0.014	0.03	1	NO_DA	NP
PT.ATACpeak.54193	chr6-136662855-136663104	0.0145504	-1.70226	0.001	0.005	1	NO_DA	NO_NP
PT.ATACpeak.54194	chr6-136669025-136669721	1.84939e-07	-0.901463	0.027	0.056	0.0255203	UP_PT	NO_NP
PT.ATACpeak.54195	chr6-136700901-136701457	5.20211e-05	-1.01982	0.013	0.028	1	NO_DA	NP
PT.ATACpeak.54196	chr6-136713425-136713945	0.000108106	-1.5664	0.005	0.013	1	NO_DA	NO_NP
PT.ATACpeak.54197	chr6-136716922-136717135	0.00978629	-1.57414	0.002	0.006	1	NO_DA	NO_NP
PT.ATACpeak.54198	chr6-136717408-136717886	0.0203559	-1.01413	0.004	0.009	1	NO_DA	NO_NP
PT.ATACpeak.54199	chr6-136723523-136724056	0.0555264	0.477819	0.02	0.015	1	NO_DA	NO_NP
PT.ATACpeak.542	chr1-7409079-7409626	0.100912	-0.63906	0.006	0.01	1	NO_DA	NO_NP
PT.ATACpeak.5420	chr1-76362006-76362782	8.01167e-05	-1.43858	0.006	0.016	1	NO_DA	NO_NP
PT.ATACpeak.54200	chr6-136732948-136733191	0.504038	-0.235592	0.008	0.01	1	NO_DA	NO_NP
PT.ATACpeak.54201	chr6-136737621-136738922	9.96313e-05	-0.490641	0.06	0.087	1	NO_DA	NO_NP
PT.ATACpeak.54202	chr6-136740158-136740637	0.132427	-0.252249	0.037	0.045	1	NO_DA	NO_NP
PT.ATACpeak.54203	chr6-136745398-136745996	0.462702	-0.223631	0.011	0.014	1	NO_DA	NO_NP
PT.ATACpeak.54204	chr6-136752537-136753022	0.000232836	-0.897787	0.015	0.028	1	NO_DA	NP
PT.ATACpeak.54205	chr6-136761449-136761875	0.00225789	-1.16123	0.006	0.013	1	NO_DA	NO_NP
PT.ATACpeak.54206	chr6-136762210-136762936	7.72898e-11	-1.33421	0.018	0.047	1.06655e-05	UP_PT	NP
PT.ATACpeak.54207	chr6-136767812-136768098	0.408311	0.271332	0.011	0.01	1	NO_DA	NO_NP
PT.ATACpeak.54208	chr6-136772774-136773606	0.0267317	0.236714	0.097	0.089	1	NO_DA	NO_NP
PT.ATACpeak.54209	chr6-136780777-136780976	0.946394	0.0288536	0.006	0.006	1	NO_DA	NO_NP
PT.ATACpeak.5421	chr1-76409942-76410295	0.311532	-0.503938	0.004	0.006	1	NO_DA	NO_NP
PT.ATACpeak.54210	chr6-136786182-136786456	0.352756	-0.302227	0.01	0.012	1	NO_DA	NO_NP
PT.ATACpeak.54211	chr6-136791203-136793325	0.00145541	-0.149663	0.355	0.417	1	NO_DA	NO_NP
PT.ATACpeak.54212	chr6-136800188-136800675	0.000574952	-1.42116	0.004	0.012	1	NO_DA	NO_NP
PT.ATACpeak.54213	chr6-136821871-136823257	0.185745	-0.0838254	0.223	0.261	1	NO_DA	NO_NP
PT.ATACpeak.54214	chr6-136846053-136846324	0.304485	-0.488805	0.004	0.006	1	NO_DA	NO_NP
PT.ATACpeak.54215	chr6-136920932-136921712	0.000953069	0.945179	0.018	0.01	1	NO_DA	NO_NP
PT.ATACpeak.54216	chr6-136921993-136922658	0.0219343	0.709377	0.014	0.009	1	NO_DA	NO_NP
PT.ATACpeak.54217	chr6-136959466-136959684	0.541446	-0.438573	0.002	0.003	1	NO_DA	NO_NP
PT.ATACpeak.54218	chr6-136968026-136968437	0.00184946	-1.10663	0.006	0.015	1	NO_DA	NO_NP
PT.ATACpeak.54219	chr6-136989889-136990119	0.722032	-0.207865	0.003	0.004	1	NO_DA	NO_NP
PT.ATACpeak.5422	chr1-76421136-76421593	0.20968	-0.364891	0.012	0.016	1	NO_DA	NO_NP
PT.ATACpeak.54220	chr6-137043940-137045093	5.39632e-05	0.559722	0.066	0.047	1	NO_DA	NO_NP
PT.ATACpeak.54221	chr6-137076545-137076865	0.732534	0.092951	0.016	0.015	1	NO_DA	NO_NP
PT.ATACpeak.54222	chr6-137094367-137094618	0.00806234	0.989417	0.011	0.006	1	NO_DA	NO_NP
PT.ATACpeak.54223	chr6-137099816-137100056	0.000515126	1.41589	0.01	0.004	1	NO_DA	NO_NP
PT.ATACpeak.54224	chr6-137209060-137209394	0.0207873	-1.10503	0.004	0.008	1	NO_DA	NO_NP
PT.ATACpeak.54225	chr6-137210942-137211224	0.10877	0.597095	0.009	0.007	1	NO_DA	NO_NP
PT.ATACpeak.54226	chr6-137217899-137218249	9.51832e-09	-1.22573	0.019	0.042	0.00131346	UP_PT	NP
PT.ATACpeak.54227	chr6-137218520-137219678	0.592741	-0.0353827	0.214	0.236	1	NO_DA	NO_NP
PT.ATACpeak.54228	chr6-137227800-137228026	2.26428e-06	1.85335	0.012	0.003	0.312455	NO_DA	NO_NP
PT.ATACpeak.54229	chr6-137271632-137271870	0.983215	-0.00870207	0.006	0.007	1	NO_DA	NO_NP
PT.ATACpeak.5423	chr1-76868170-76868819	0.126878	0.543855	0.011	0.007	1	NO_DA	NO_NP
PT.ATACpeak.54230	chr6-137309198-137309512	0.000679239	0.773541	0.026	0.016	1	NO_DA	NP
PT.ATACpeak.54231	chr6-137314030-137314598	0.0372899	0.502851	0.022	0.016	1	NO_DA	NP
PT.ATACpeak.54232	chr6-137341630-137342190	0.663018	0.111205	0.018	0.017	1	NO_DA	NO_NP
PT.ATACpeak.54233	chr6-137342907-137343112	0.729108	0.202789	0.004	0.003	1	NO_DA	NO_NP
PT.ATACpeak.54234	chr6-137352802-137353228	0.00521604	0.569071	0.032	0.022	1	NO_DA	NO_NP
PT.ATACpeak.54235	chr6-137357561-137357940	0.000550617	1.07596	0.016	0.008	1	NO_DA	NO_NP
PT.ATACpeak.54236	chr6-137414670-137414952	0.131486	-0.598547	0.006	0.009	1	NO_DA	NO_NP
PT.ATACpeak.54237	chr6-137415080-137415888	0.189529	-0.241396	0.03	0.038	1	NO_DA	NO_NP
PT.ATACpeak.54238	chr6-137465279-137466014	4.35387e-10	-1.03522	0.03	0.064	6.00804e-05	UP_PT	NO_NP
PT.ATACpeak.54239	chr6-137471506-137471829	0.000950765	-1.401	0.004	0.012	1	NO_DA	NO_NP
PT.ATACpeak.5424	chr1-76901231-76901475	0.378426	-0.382256	0.005	0.007	1	NO_DA	NO_NP
PT.ATACpeak.54240	chr6-137472529-137473046	6.12148e-11	-1.47896	0.014	0.041	8.44722e-06	UP_PT	NP
PT.ATACpeak.54241	chr6-137489180-137489385	0.737591	0.185568	0.004	0.003	1	NO_DA	NO_NP
PT.ATACpeak.54242	chr6-137493188-137493515	0.40063	-0.355382	0.006	0.007	1	NO_DA	NO_NP
PT.ATACpeak.54243	chr6-137497511-137498053	0.528668	0.194154	0.013	0.011	1	NO_DA	NO_NP
PT.ATACpeak.54244	chr6-137571930-137572128	0.876926	-0.0652854	0.006	0.007	1	NO_DA	NO_NP
PT.ATACpeak.54245	chr6-137589256-137589725	0.00505487	-1.13036	0.005	0.011	1	NO_DA	NO_NP
PT.ATACpeak.54246	chr6-137641352-137641779	0.731858	0.0909375	0.017	0.016	1	NO_DA	NO_NP
PT.ATACpeak.54247	chr6-137648741-137649242	0.0235677	-1.39663	0.002	0.005	1	NO_DA	NO_NP
PT.ATACpeak.54248	chr6-137659901-137660618	0.126282	0.379997	0.02	0.016	1	NO_DA	NO_NP
PT.ATACpeak.54249	chr6-137697639-137697837	6.02174e-10	2.26554	0.016	0.003	8.30958e-05	UP_aPT	NO_NP
PT.ATACpeak.5425	chr1-76921580-76921786	0.0945776	-0.94555	0.003	0.005	1	NO_DA	NO_NP
PT.ATACpeak.54250	chr6-137701923-137702121	0.643081	0.310924	0.003	0.002	1	NO_DA	NO_NP
PT.ATACpeak.54251	chr6-137705254-137705606	0.648639	-0.153801	0.009	0.011	1	NO_DA	NO_NP
PT.ATACpeak.54252	chr6-137707700-137708212	2.03314e-06	0.94349	0.038	0.02	0.280559	NO_DA	NO_NP
PT.ATACpeak.54253	chr6-137722006-137722289	0.535974	-0.258069	0.006	0.007	1	NO_DA	NO_NP
PT.ATACpeak.54254	chr6-137723045-137723699	0.00378692	-0.675379	0.016	0.028	1	NO_DA	NP
PT.ATACpeak.54255	chr6-137729213-137729411	0.756012	0.184144	0.003	0.003	1	NO_DA	NO_NP
PT.ATACpeak.54256	chr6-137800027-137800265	0.0831328	0.753123	0.007	0.005	1	NO_DA	NO_NP
PT.ATACpeak.54257	chr6-137811442-137811672	9.38115e-31	2.89467	0.039	0.005	1.29453e-25	UP_aPT	NP
PT.ATACpeak.54258	chr6-137866491-137867855	5.27747e-08	0.285831	0.324	0.31	0.00728254	UP_aPT	NO_NP
PT.ATACpeak.54259	chr6-137873083-137873635	0.153825	0.197804	0.06	0.055	1	NO_DA	NO_NP
PT.ATACpeak.5426	chr1-77126289-77126530	0.0289044	-1.3457	0.002	0.005	1	NO_DA	NO_NP
PT.ATACpeak.54260	chr6-137904537-137904831	1.83588e-10	1.75022	0.025	0.007	2.53339e-05	UP_aPT	NP
PT.ATACpeak.54261	chr6-137944816-137945230	0.00337848	0.959539	0.014	0.007	1	NO_DA	NO_NP
PT.ATACpeak.54262	chr6-138001815-138002059	0.0291114	0.755988	0.012	0.007	1	NO_DA	NO_NP
PT.ATACpeak.54263	chr6-138004506-138004724	0.0922367	-1.21517	0.001	0.004	1	NO_DA	NO_NP
PT.ATACpeak.54264	chr6-138086857-138087280	0.0013784	0.83312	0.02	0.012	1	NO_DA	NO_NP
PT.ATACpeak.54265	chr6-138106943-138108033	1.79441e-09	0.656168	0.107	0.072	0.000247615	UP_aPT	NO_NP
PT.ATACpeak.54266	chr6-138109422-138109664	0.278198	-0.358341	0.009	0.012	1	NO_DA	NO_NP
PT.ATACpeak.54267	chr6-138115673-138116253	0.0161148	-0.604495	0.015	0.024	1	NO_DA	NP
PT.ATACpeak.54268	chr6-138161368-138162362	1.40293e-16	0.947859	0.103	0.059	1.93594e-11	UP_aPT	NO_NP
PT.ATACpeak.54269	chr6-138241967-138242263	0.11644	0.600791	0.009	0.006	1	NO_DA	NO_NP
PT.ATACpeak.5427	chr1-77134392-77134705	0.011394	-0.797559	0.009	0.016	1	NO_DA	NO_NP
PT.ATACpeak.54270	chr6-138267911-138268861	0.000106049	-0.794699	0.022	0.038	1	NO_DA	NO_NP
PT.ATACpeak.54271	chr6-138278295-138278599	0.695291	-0.159564	0.006	0.007	1	NO_DA	NO_NP
PT.ATACpeak.54272	chr6-138287178-138287497	0.374072	0.211865	0.02	0.019	1	NO_DA	NO_NP
PT.ATACpeak.54273	chr6-138289468-138290096	5.26562e-05	-0.816859	0.021	0.04	1	NO_DA	NO_NP
PT.ATACpeak.54274	chr6-138308111-138308663	8.39085e-06	-1.36062	0.008	0.022	1	NO_DA	NP
PT.ATACpeak.54275	chr6-138346878-138347431	0.00235101	-1.28173	0.005	0.011	1	NO_DA	NO_NP
PT.ATACpeak.54276	chr6-138371037-138372012	1.14605e-06	-0.833002	0.028	0.056	0.158147	NO_DA	NO_NP
PT.ATACpeak.54277	chr6-138403271-138405159	0.00994359	0.143673	0.291	0.296	1	NO_DA	NO_NP
PT.ATACpeak.54278	chr6-138417439-138417970	3.59111e-09	-1.24396	0.017	0.043	0.000495548	UP_PT	NP
PT.ATACpeak.54279	chr6-138419547-138420173	1.10808e-19	-1.67526	0.018	0.067	1.52908e-14	UP_PT	NP
PT.ATACpeak.5428	chr1-77148257-77148455	0.322976	-0.588947	0.003	0.004	1	NO_DA	NO_NP
PT.ATACpeak.54280	chr6-138425206-138425809	0.0957831	-0.267081	0.039	0.051	1	NO_DA	NO_NP
PT.ATACpeak.54281	chr6-138428992-138429488	0.0275726	-0.513889	0.018	0.027	1	NO_DA	NP
PT.ATACpeak.54282	chr6-138436010-138436336	0.0295266	-0.885555	0.005	0.01	1	NO_DA	NO_NP
PT.ATACpeak.54283	chr6-138455929-138456320	6.42041e-05	1.16927	0.018	0.008	1	NO_DA	NO_NP
PT.ATACpeak.54284	chr6-138476375-138476873	0.00757108	-0.814714	0.01	0.018	1	NO_DA	NO_NP
PT.ATACpeak.54285	chr6-138477989-138478232	0.0111604	-0.841176	0.008	0.015	1	NO_DA	NO_NP
PT.ATACpeak.54286	chr6-138480430-138481037	0.25824	-0.21526	0.029	0.035	1	NO_DA	NO_NP
PT.ATACpeak.54287	chr6-138486759-138487353	7.35074e-05	-0.830563	0.021	0.037	1	NO_DA	NO_NP
PT.ATACpeak.54288	chr6-138493399-138493761	0.105966	-0.287148	0.032	0.041	1	NO_DA	NO_NP
PT.ATACpeak.54289	chr6-138499047-138499715	0.00126565	-0.385938	0.067	0.093	1	NO_DA	NO_NP
PT.ATACpeak.5429	chr1-77159685-77160070	0.36938	-0.354859	0.006	0.009	1	NO_DA	NO_NP
PT.ATACpeak.54290	chr6-138499908-138500393	0.000280163	-0.565368	0.038	0.06	1	NO_DA	NO_NP
PT.ATACpeak.54291	chr6-138504006-138504536	4.99911e-05	-0.425488	0.085	0.121	1	NO_DA	NO_NP
PT.ATACpeak.54292	chr6-138507880-138508429	2.17226e-24	-1.54156	0.032	0.092	2.99757e-19	UP_PT	NO_NP
PT.ATACpeak.54293	chr6-138509413-138509695	0.98891	0.0031751	0.021	0.023	1	NO_DA	NO_NP
PT.ATACpeak.54294	chr6-138513721-138513955	0.49532	-0.307477	0.005	0.007	1	NO_DA	NO_NP
PT.ATACpeak.54295	chr6-138517585-138517882	0.000462297	-0.969992	0.011	0.023	1	NO_DA	NP
PT.ATACpeak.54296	chr6-138520243-138520678	0.0143061	-0.774185	0.009	0.016	1	NO_DA	NO_NP
PT.ATACpeak.54297	chr6-138522410-138522931	0.000713404	-0.793404	0.017	0.029	1	NO_DA	NP
PT.ATACpeak.54298	chr6-138532724-138533130	0.114522	-0.707683	0.005	0.008	1	NO_DA	NO_NP
PT.ATACpeak.54299	chr6-138533710-138534012	0.29498	-0.510215	0.004	0.006	1	NO_DA	NO_NP
PT.ATACpeak.543	chr1-7454134-7454379	0.0357141	-0.706076	0.009	0.014	1	NO_DA	NO_NP
PT.ATACpeak.5430	chr1-77218649-77219634	0.000539979	-0.37118	0.084	0.113	1	NO_DA	NO_NP
PT.ATACpeak.54300	chr6-138538242-138538747	1.22702e-06	-1.73237	0.006	0.018	0.169321	NO_DA	NO_NP
PT.ATACpeak.54301	chr6-138545571-138545975	0.000394174	-1.92482	0.002	0.009	1	NO_DA	NO_NP
PT.ATACpeak.54302	chr6-138550290-138550626	0.686808	0.119266	0.013	0.013	1	NO_DA	NO_NP
PT.ATACpeak.54303	chr6-138560166-138560931	4.24907e-05	-0.92976	0.017	0.033	1	NO_DA	NP
PT.ATACpeak.54304	chr6-138571295-138571495	0.135107	-0.766812	0.003	0.006	1	NO_DA	NO_NP
PT.ATACpeak.54305	chr6-138571700-138572100	0.336859	0.364615	0.009	0.007	1	NO_DA	NO_NP
PT.ATACpeak.54306	chr6-138572229-138572789	0.000465262	-0.657211	0.026	0.043	1	NO_DA	NO_NP
PT.ATACpeak.54307	chr6-138588853-138589080	0.865784	0.0448763	0.016	0.016	1	NO_DA	NO_NP
PT.ATACpeak.54308	chr6-138589721-138589949	1.15811e-07	-3.45797	0.001	0.01	0.0159811	UP_PT	NO_NP
PT.ATACpeak.54309	chr6-138590914-138591175	0.00388327	-0.729258	0.014	0.025	1	NO_DA	NP
PT.ATACpeak.5431	chr1-77227149-77227410	0.152241	0.524762	0.009	0.007	1	NO_DA	NO_NP
PT.ATACpeak.54310	chr6-138593055-138593884	0.908504	0.0167038	0.049	0.055	1	NO_DA	NO_NP
PT.ATACpeak.54311	chr6-138598826-138599111	0.0970478	-0.832406	0.004	0.006	1	NO_DA	NO_NP
PT.ATACpeak.54312	chr6-138691733-138693657	0.676182	-0.0313102	0.172	0.192	1	NO_DA	NO_NP
PT.ATACpeak.54313	chr6-138763391-138763720	0.0301583	-1.15705	0.003	0.007	1	NO_DA	NO_NP
PT.ATACpeak.54314	chr6-138765962-138766215	0.458723	-0.358849	0.004	0.006	1	NO_DA	NO_NP
PT.ATACpeak.54315	chr6-138773061-138774143	0.00172638	-0.229169	0.167	0.215	1	NO_DA	NO_NP
PT.ATACpeak.54316	chr6-138795689-138796154	0.00700217	0.848105	0.014	0.008	1	NO_DA	NO_NP
PT.ATACpeak.54317	chr6-138800856-138801073	0.182866	-1.0259	0.001	0.003	1	NO_DA	NO_NP
PT.ATACpeak.54318	chr6-138815927-138816346	0.843984	-0.059411	0.012	0.013	1	NO_DA	NO_NP
PT.ATACpeak.54319	chr6-138817844-138818206	0.583244	0.275773	0.005	0.004	1	NO_DA	NO_NP
PT.ATACpeak.5432	chr1-77229610-77230387	0.000239128	0.711831	0.036	0.023	1	NO_DA	NO_NP
PT.ATACpeak.54320	chr6-138837281-138837502	0.0785278	-1.08097	0.002	0.005	1	NO_DA	NO_NP
PT.ATACpeak.54321	chr6-138876874-138877073	0.000886116	-3.22387	0	0.004	1	NO_DA	NO_NP
PT.ATACpeak.54322	chr6-138883047-138883689	0.00565168	-1.02732	0.006	0.013	1	NO_DA	NO_NP
PT.ATACpeak.54323	chr6-138917469-138917908	6.7629e-06	-2.03933	0.003	0.013	0.933232	NO_DA	NO_NP
PT.ATACpeak.54324	chr6-138923398-138924133	4.43736e-25	-1.59944	0.029	0.091	6.12325e-20	UP_PT	NO_NP
PT.ATACpeak.54325	chr6-138926218-138926607	8.47409e-10	-1.90927	0.006	0.026	0.000116937	UP_PT	NP
PT.ATACpeak.54326	chr6-138944434-138944676	0.242464	-0.71135	0.002	0.004	1	NO_DA	NO_NP
PT.ATACpeak.54327	chr6-138948758-138949059	0.344375	-0.450033	0.005	0.006	1	NO_DA	NO_NP
PT.ATACpeak.54328	chr6-138955299-138955646	0.0021698	-1.03412	0.007	0.016	1	NO_DA	NO_NP
PT.ATACpeak.54329	chr6-138957229-138957811	9.09529e-06	-0.8883	0.021	0.042	1	NO_DA	NO_NP
PT.ATACpeak.5433	chr1-77281481-77282430	0.00143325	0.423198	0.071	0.054	1	NO_DA	NO_NP
PT.ATACpeak.54330	chr6-138970617-138970871	0.944236	0.0332784	0.005	0.005	1	NO_DA	NO_NP
PT.ATACpeak.54331	chr6-138971175-138971433	0.000859336	1.03836	0.015	0.008	1	NO_DA	NO_NP
PT.ATACpeak.54332	chr6-138978895-138979189	0.412141	-0.409267	0.004	0.006	1	NO_DA	NO_NP
PT.ATACpeak.54333	chr6-138987156-138988816	1.05381e-06	-0.34322	0.176	0.239	0.145419	NO_DA	NO_NP
PT.ATACpeak.54334	chr6-138993498-138994994	2.00562e-07	-0.730195	0.045	0.078	0.0276761	UP_PT	NO_NP
PT.ATACpeak.54335	chr6-139002727-139003404	5.79576e-06	-1.21676	0.011	0.027	0.799775	NO_DA	NP
PT.ATACpeak.54336	chr6-139013149-139013560	3.64045e-31	-2.17818	0.018	0.077	5.02357e-26	UP_PT	NP
PT.ATACpeak.54337	chr6-139014702-139015334	3.55645e-34	-1.78269	0.031	0.109	4.90765e-29	UP_PT	NO_NP
PT.ATACpeak.54338	chr6-139016793-139017580	1.60458e-11	-0.698366	0.083	0.136	2.21421e-06	UP_PT	NO_NP
PT.ATACpeak.54339	chr6-139027562-139028138	0.0751049	0.258365	0.055	0.049	1	NO_DA	NO_NP
PT.ATACpeak.5434	chr1-77282832-77283230	0.7752	0.0982293	0.01	0.01	1	NO_DA	NO_NP
PT.ATACpeak.54340	chr6-139028317-139029833	8.09775e-06	-0.302932	0.191	0.251	1	NO_DA	NO_NP
PT.ATACpeak.54341	chr6-139109557-139109843	0.0130133	-1.13403	0.004	0.009	1	NO_DA	NO_NP
PT.ATACpeak.54342	chr6-139124918-139125187	0.0375268	-1.21849	0.002	0.006	1	NO_DA	NO_NP
PT.ATACpeak.54343	chr6-139133166-139133515	0.0358917	-0.570946	0.013	0.02	1	NO_DA	NO_NP
PT.ATACpeak.54344	chr6-139134514-139136175	0.651606	0.0287602	0.232	0.247	1	NO_DA	NO_NP
PT.ATACpeak.54345	chr6-139147620-139147932	0.123647	-0.643924	0.005	0.009	1	NO_DA	NO_NP
PT.ATACpeak.54346	chr6-139161725-139162034	0.0110885	-1.4559	0.002	0.006	1	NO_DA	NO_NP
PT.ATACpeak.54347	chr6-139218928-139219555	0.000649901	-0.654758	0.024	0.041	1	NO_DA	NO_NP
PT.ATACpeak.54348	chr6-139250417-139250878	0.000496774	-1.03664	0.01	0.02	1	NO_DA	NO_NP
PT.ATACpeak.54349	chr6-139291883-139292238	2.03517e-07	1.71569	0.017	0.005	0.0280839	UP_aPT	NO_NP
PT.ATACpeak.5435	chr1-77288830-77289395	7.24988e-06	-1.39105	0.008	0.021	1	NO_DA	NP
PT.ATACpeak.54350	chr6-139308960-139309163	0.29647	0.619475	0.004	0.003	1	NO_DA	NO_NP
PT.ATACpeak.54351	chr6-139364295-139364640	0.0568951	-0.810368	0.005	0.009	1	NO_DA	NO_NP
PT.ATACpeak.54352	chr6-139369586-139369858	0.202281	-0.314725	0.016	0.022	1	NO_DA	NP
PT.ATACpeak.54353	chr6-139373288-139373540	0.565666	-0.116776	0.027	0.029	1	NO_DA	NO_NP
PT.ATACpeak.54354	chr6-139373644-139373919	0.262277	-0.228381	0.026	0.031	1	NO_DA	NO_NP
PT.ATACpeak.54355	chr6-139374153-139375697	3.78017e-06	-0.240005	0.294	0.373	0.521637	NO_DA	NO_NP
PT.ATACpeak.54356	chr6-139376620-139376849	0.00164903	-0.6186	0.025	0.039	1	NO_DA	NO_NP
PT.ATACpeak.54357	chr6-139381277-139381505	0.207485	-0.688397	0.003	0.005	1	NO_DA	NO_NP
PT.ATACpeak.54358	chr6-139392393-139393391	0.0208106	-0.444744	0.026	0.038	1	NO_DA	NO_NP
PT.ATACpeak.54359	chr6-139403030-139403379	4.59046e-08	1.73816	0.018	0.005	0.00633452	UP_aPT	NO_NP
PT.ATACpeak.5436	chr1-77313357-77313842	0.0441849	-0.543012	0.013	0.02	1	NO_DA	NO_NP
PT.ATACpeak.54360	chr6-139407746-139408240	2.53276e-18	1.87325	0.04	0.011	3.49504e-13	UP_aPT	NP
PT.ATACpeak.54361	chr6-139436287-139436916	0.001138	0.718957	0.028	0.018	1	NO_DA	NP
PT.ATACpeak.54362	chr6-139453065-139453771	0.00554431	-0.762634	0.012	0.021	1	NO_DA	NP
PT.ATACpeak.54363	chr6-139459791-139459995	0.0282205	-1.56695	0.001	0.004	1	NO_DA	NO_NP
PT.ATACpeak.54364	chr6-139472807-139473721	0.621202	-0.0731376	0.049	0.054	1	NO_DA	NO_NP
PT.ATACpeak.54365	chr6-139473904-139475098	0.00332376	-0.463878	0.038	0.056	1	NO_DA	NO_NP
PT.ATACpeak.54366	chr6-139486099-139486798	3.81467e-24	-1.49798	0.032	0.095	5.26398e-19	UP_PT	NO_NP
PT.ATACpeak.54367	chr6-139490191-139490780	1.96851e-12	-1.43594	0.018	0.05	2.7164e-07	UP_PT	NP
PT.ATACpeak.54368	chr6-139494610-139495002	0.0521176	-0.879969	0.005	0.008	1	NO_DA	NO_NP
PT.ATACpeak.54369	chr6-139510168-139510691	0.08054	-0.635267	0.007	0.011	1	NO_DA	NO_NP
PT.ATACpeak.5437	chr1-77336566-77336764	0.0376667	-1.30753	0.002	0.005	1	NO_DA	NO_NP
PT.ATACpeak.54370	chr6-139516260-139516689	5.04823e-05	0.795992	0.036	0.022	1	NO_DA	NO_NP
PT.ATACpeak.54371	chr6-139530440-139530963	4.96997e-10	-0.823065	0.05	0.091	6.85822e-05	UP_PT	NO_NP
PT.ATACpeak.54372	chr6-139531850-139532348	6.46385e-10	-1.00193	0.032	0.066	8.91965e-05	UP_PT	NO_NP
PT.ATACpeak.54373	chr6-139533205-139533926	0.00226745	-0.404461	0.053	0.077	1	NO_DA	NO_NP
PT.ATACpeak.54374	chr6-139537075-139537570	0.0090224	-0.413205	0.036	0.055	1	NO_DA	NO_NP
PT.ATACpeak.54375	chr6-139539780-139540067	1.83805e-15	1.70095	0.038	0.013	2.53638e-10	UP_aPT	NP
PT.ATACpeak.54376	chr6-139549628-139550155	0.61297	0.133684	0.017	0.016	1	NO_DA	NO_NP
PT.ATACpeak.54377	chr6-139577473-139577746	0.000291364	1.34988	0.012	0.005	1	NO_DA	NO_NP
PT.ATACpeak.54378	chr6-139577847-139578589	5.80648e-23	1.69645	0.06	0.019	8.01253e-18	UP_aPT	NP
PT.ATACpeak.54379	chr6-139583400-139583598	0.874475	-0.0595608	0.008	0.008	1	NO_DA	NO_NP
PT.ATACpeak.5438	chr1-77338955-77339692	2.66053e-06	-0.966328	0.02	0.041	0.367135	NO_DA	NO_NP
PT.ATACpeak.54380	chr6-139586252-139586503	0.0382274	0.564033	0.017	0.013	1	NO_DA	NO_NP
PT.ATACpeak.54381	chr6-139587217-139587873	0.00663464	0.42304	0.05	0.04	1	NO_DA	NO_NP
PT.ATACpeak.54382	chr6-139588065-139588323	0.0289062	0.561921	0.02	0.014	1	NO_DA	NO_NP
PT.ATACpeak.54383	chr6-139589139-139589377	0.662164	0.169989	0.007	0.007	1	NO_DA	NO_NP
PT.ATACpeak.54384	chr6-139597453-139598279	0.978287	-0.00314388	0.082	0.085	1	NO_DA	NO_NP
PT.ATACpeak.54385	chr6-139605390-139605588	0.69249	-0.242748	0.003	0.003	1	NO_DA	NO_NP
PT.ATACpeak.54386	chr6-139607930-139608406	0.0314708	0.645081	0.015	0.01	1	NO_DA	NO_NP
PT.ATACpeak.54387	chr6-139654314-139655293	7.23378e-07	-0.837502	0.03	0.057	0.0998212	NO_DA	NO_NP
PT.ATACpeak.54388	chr6-139659645-139660093	3.15951e-13	-1.75078	0.012	0.041	4.35991e-08	UP_PT	NP
PT.ATACpeak.54389	chr6-139698625-139699111	4.97314e-06	1.01607	0.029	0.016	0.686259	NO_DA	NP
PT.ATACpeak.5439	chr1-77365212-77365815	0.000313338	-0.667858	0.027	0.045	1	NO_DA	NO_NP
PT.ATACpeak.54390	chr6-139708877-139709198	4.15098e-14	2.13565	0.025	0.006	5.72806e-09	UP_aPT	NP
PT.ATACpeak.54391	chr6-139732235-139733013	8.70006e-22	1.50818	0.068	0.025	1.20055e-16	UP_aPT	NO_NP
PT.ATACpeak.54392	chr6-139743600-139744174	1.61826e-14	1.41904	0.046	0.019	2.23309e-09	UP_aPT	NP
PT.ATACpeak.54393	chr6-139748743-139749060	0.732933	0.155269	0.006	0.005	1	NO_DA	NO_NP
PT.ATACpeak.54394	chr6-139754740-139755673	0.418919	-0.212548	0.015	0.019	1	NO_DA	NO_NP
PT.ATACpeak.54395	chr6-139762492-139762837	0.00142199	0.86285	0.019	0.011	1	NO_DA	NO_NP
PT.ATACpeak.54396	chr6-139764578-139764867	1.74312e-31	3.10032	0.036	0.004	2.40538e-26	UP_aPT	NP
PT.ATACpeak.54397	chr6-139776014-139776335	0.756402	-0.122652	0.007	0.008	1	NO_DA	NO_NP
PT.ATACpeak.54398	chr6-139829594-139829823	0.0215778	-1.472	0.002	0.005	1	NO_DA	NO_NP
PT.ATACpeak.54399	chr6-139841831-139842034	0.0649451	0.931673	0.006	0.003	1	NO_DA	NO_NP
PT.ATACpeak.544	chr1-7454517-7455866	1.89486e-09	-0.616006	0.084	0.135	0.000261478	UP_PT	NO_NP
PT.ATACpeak.5440	chr1-77378978-77379564	0.0768274	-0.724908	0.006	0.009	1	NO_DA	NO_NP
PT.ATACpeak.54400	chr6-139846446-139847677	0.96325	0.00564752	0.07	0.076	1	NO_DA	NO_NP
PT.ATACpeak.54401	chr6-139852900-139854161	8.94863e-11	-0.621244	0.093	0.154	1.23485e-05	UP_PT	NO_NP
PT.ATACpeak.54402	chr6-139855826-139856255	0.120665	-0.386608	0.016	0.022	1	NO_DA	NP
PT.ATACpeak.54403	chr6-139864079-139864288	0.628505	0.267403	0.004	0.003	1	NO_DA	NO_NP
PT.ATACpeak.54404	chr6-139869192-139869411	0.929681	-0.0449637	0.004	0.005	1	NO_DA	NO_NP
PT.ATACpeak.54405	chr6-139872706-139872991	0.0401196	-1.02621	0.004	0.007	1	NO_DA	NO_NP
PT.ATACpeak.54406	chr6-139877852-139878325	0.000261374	-1.24812	0.006	0.017	1	NO_DA	NO_NP
PT.ATACpeak.54407	chr6-139881718-139882000	0.335575	-0.280651	0.012	0.015	1	NO_DA	NO_NP
PT.ATACpeak.54408	chr6-139882981-139883395	2.30251e-05	1.19492	0.02	0.009	1	NO_DA	NO_NP
PT.ATACpeak.54409	chr6-139887333-139887552	0.14752	-0.994252	0.002	0.004	1	NO_DA	NO_NP
PT.ATACpeak.5441	chr1-77416779-77417374	5.70535e-06	-1.145	0.013	0.029	0.787299	NO_DA	NP
PT.ATACpeak.54410	chr6-139926052-139926434	9.91998e-05	1.20861	0.016	0.007	1	NO_DA	NO_NP
PT.ATACpeak.54411	chr6-139931782-139932060	0.210811	0.515182	0.008	0.006	1	NO_DA	NO_NP
PT.ATACpeak.54412	chr6-139965309-139965736	0.370659	-0.383056	0.006	0.007	1	NO_DA	NO_NP
PT.ATACpeak.54413	chr6-139979200-139979675	0.00280824	0.496298	0.044	0.035	1	NO_DA	NO_NP
PT.ATACpeak.54414	chr6-139980550-139980999	5.17894e-10	1.19391	0.041	0.019	7.14657e-05	UP_aPT	NP
PT.ATACpeak.54415	chr6-139981801-139982084	0.242786	0.394171	0.011	0.009	1	NO_DA	NO_NP
PT.ATACpeak.54416	chr6-139990910-139991158	0.01646	-1.56087	0.002	0.005	1	NO_DA	NO_NP
PT.ATACpeak.54417	chr6-139996252-139996793	0.0882779	-0.449632	0.015	0.02	1	NO_DA	NO_NP
PT.ATACpeak.54418	chr6-140003036-140003647	1.3335e-05	-1.78944	0.004	0.014	1	NO_DA	NO_NP
PT.ATACpeak.54419	chr6-140011197-140011950	3.19928e-13	-1.07807	0.037	0.081	4.41478e-08	UP_PT	NO_NP
PT.ATACpeak.5442	chr1-77449225-77449548	0.027132	-1.24553	0.002	0.006	1	NO_DA	NO_NP
PT.ATACpeak.54420	chr6-140052758-140053660	2.19435e-07	-0.85912	0.03	0.06	0.0302805	UP_PT	NO_NP
PT.ATACpeak.54421	chr6-140062232-140062996	7.50039e-09	-1.09448	0.022	0.05	0.001035	UP_PT	NO_NP
PT.ATACpeak.54422	chr6-140064274-140064949	1.25738e-05	-0.759339	0.028	0.052	1	NO_DA	NO_NP
PT.ATACpeak.54423	chr6-140071027-140071518	4.31816e-06	-2.09171	0.003	0.013	0.595876	NO_DA	NO_NP
PT.ATACpeak.54424	chr6-140105524-140106254	0.00814758	-0.426002	0.038	0.053	1	NO_DA	NO_NP
PT.ATACpeak.54425	chr6-140150640-140150875	0.000889508	-2.54845	0.001	0.005	1	NO_DA	NO_NP
PT.ATACpeak.54426	chr6-140184361-140184585	0.00261365	-2.74348	0	0.004	1	NO_DA	NO_NP
PT.ATACpeak.54427	chr6-140287833-140288158	0.689019	-0.191551	0.005	0.006	1	NO_DA	NO_NP
PT.ATACpeak.54428	chr6-140318977-140319580	0.910478	-0.0337725	0.012	0.013	1	NO_DA	NO_NP
PT.ATACpeak.54429	chr6-140360501-140360902	0.0062975	-1.54937	0.002	0.007	1	NO_DA	NO_NP
PT.ATACpeak.5443	chr1-77467083-77467343	0.152944	-0.910821	0.002	0.004	1	NO_DA	NO_NP
PT.ATACpeak.54430	chr6-140379943-140380171	1.43952e-05	1.62265	0.013	0.004	1	NO_DA	NO_NP
PT.ATACpeak.54431	chr6-140441225-140441629	0.237637	0.318015	0.017	0.014	1	NO_DA	NO_NP
PT.ATACpeak.54432	chr6-140460274-140460629	3.26482e-05	-1.76911	0.004	0.013	1	NO_DA	NO_NP
PT.ATACpeak.54433	chr6-140462772-140463425	0.0187407	-0.562047	0.017	0.026	1	NO_DA	NP
PT.ATACpeak.54434	chr6-140464591-140465020	0.000286825	-1.45006	0.005	0.013	1	NO_DA	NO_NP
PT.ATACpeak.54435	chr6-140808105-140808707	0.0008701	-0.995962	0.009	0.02	1	NO_DA	NO_NP
PT.ATACpeak.54436	chr6-140921474-140921917	0.938141	-0.0257087	0.01	0.011	1	NO_DA	NO_NP
PT.ATACpeak.54437	chr6-140979789-140980138	3.46272e-13	1.93921	0.026	0.007	4.77831e-08	UP_aPT	NP
PT.ATACpeak.54438	chr6-141025863-141026117	0.215095	-0.722642	0.003	0.005	1	NO_DA	NO_NP
PT.ATACpeak.54439	chr6-141026183-141027086	0.524948	-0.0873348	0.057	0.063	1	NO_DA	NO_NP
PT.ATACpeak.5444	chr1-77482862-77483781	0.0706242	-0.532264	0.012	0.017	1	NO_DA	NO_NP
PT.ATACpeak.54440	chr6-141068093-141068561	0.000737445	1.19782	0.012	0.006	1	NO_DA	NO_NP
PT.ATACpeak.54441	chr6-141077701-141078011	0.0304952	-1.1272	0.003	0.007	1	NO_DA	NO_NP
PT.ATACpeak.54442	chr6-141078340-141078610	0.460336	-0.407977	0.003	0.005	1	NO_DA	NO_NP
PT.ATACpeak.54443	chr6-141080694-141080892	0.709102	0.210005	0.004	0.003	1	NO_DA	NO_NP
PT.ATACpeak.54444	chr6-141105172-141105874	0.0284516	-0.247174	0.078	0.098	1	NO_DA	NO_NP
PT.ATACpeak.54445	chr6-141123007-141123371	1.12973e-17	2.22487	0.03	0.007	1.55895e-12	UP_aPT	NP
PT.ATACpeak.54446	chr6-141152071-141152322	0.0594329	-1.24487	0.002	0.004	1	NO_DA	NO_NP
PT.ATACpeak.54447	chr6-141158719-141158947	0.327477	-0.663438	0.002	0.003	1	NO_DA	NO_NP
PT.ATACpeak.54448	chr6-141164152-141165465	3.50109e-16	-0.880314	0.073	0.135	4.83126e-11	UP_PT	NO_NP
PT.ATACpeak.54449	chr6-141212346-141212580	0.00813279	0.93307	0.013	0.006	1	NO_DA	NO_NP
PT.ATACpeak.5445	chr1-77506631-77507300	0.000404177	-0.843967	0.015	0.029	1	NO_DA	NP
PT.ATACpeak.54450	chr6-141253013-141253657	0.789529	0.0690376	0.017	0.017	1	NO_DA	NO_NP
PT.ATACpeak.54451	chr6-141254305-141254651	0.174034	-0.572628	0.006	0.008	1	NO_DA	NO_NP
PT.ATACpeak.54452	chr6-141260624-141261400	0.00300587	-0.780151	0.013	0.023	1	NO_DA	NP
PT.ATACpeak.54453	chr6-141299070-141299280	0.00012271	1.48552	0.011	0.004	1	NO_DA	NO_NP
PT.ATACpeak.54454	chr6-141317657-141317977	0.944683	0.036734	0.004	0.004	1	NO_DA	NO_NP
PT.ATACpeak.54455	chr6-141380713-141381456	0.940976	0.0146209	0.028	0.03	1	NO_DA	NO_NP
PT.ATACpeak.54456	chr6-141419543-141420113	0.0618121	-0.520171	0.012	0.019	1	NO_DA	NO_NP
PT.ATACpeak.54457	chr6-141552429-141552742	6.07703e-22	2.58229	0.031	0.005	8.38587e-17	UP_aPT	NP
PT.ATACpeak.54458	chr6-141562177-141563138	0.0768585	0.267928	0.051	0.045	1	NO_DA	NO_NP
PT.ATACpeak.54459	chr6-141646998-141647247	0.927881	-0.0504969	0.004	0.004	1	NO_DA	NO_NP
PT.ATACpeak.5446	chr1-77515550-77515762	0.124058	0.725447	0.006	0.004	1	NO_DA	NO_NP
PT.ATACpeak.54460	chr6-141677496-141677888	0.359971	-0.363893	0.006	0.009	1	NO_DA	NO_NP
PT.ATACpeak.54461	chr6-141783552-141783913	0.0108578	-1.56215	0.002	0.006	1	NO_DA	NO_NP
PT.ATACpeak.54462	chr6-141808540-141808975	0.351799	-0.304179	0.01	0.012	1	NO_DA	NO_NP
PT.ATACpeak.54463	chr6-141854233-141854894	0.174319	-0.395317	0.012	0.016	1	NO_DA	NO_NP
PT.ATACpeak.54464	chr6-141866567-141867279	7.18742e-05	-1.37428	0.006	0.017	1	NO_DA	NO_NP
PT.ATACpeak.54465	chr6-141876992-141878085	8.16749e-06	-0.649054	0.044	0.071	1	NO_DA	NO_NP
PT.ATACpeak.54466	chr6-141899828-141900032	0.305255	-0.657194	0.002	0.004	1	NO_DA	NO_NP
PT.ATACpeak.54467	chr6-141938009-141938409	6.32312e-09	-2.52007	0.003	0.017	0.000872546	UP_PT	NO_NP
PT.ATACpeak.54468	chr6-141955515-141956353	0.972117	-0.00933851	0.016	0.016	1	NO_DA	NO_NP
PT.ATACpeak.54469	chr6-141968456-141969046	8.35989e-23	-1.46297	0.032	0.093	1.15361e-17	UP_PT	NO_NP
PT.ATACpeak.5447	chr1-77532678-77532909	0.106193	0.751621	0.006	0.004	1	NO_DA	NO_NP
PT.ATACpeak.54470	chr6-141988172-141988662	3.46328e-05	-1.03947	0.013	0.028	1	NO_DA	NP
PT.ATACpeak.54471	chr6-141988981-141989579	0.0529001	-0.64298	0.008	0.014	1	NO_DA	NO_NP
PT.ATACpeak.54472	chr6-142045097-142045654	0.0380077	-0.99867	0.004	0.008	1	NO_DA	NO_NP
PT.ATACpeak.54473	chr6-142088550-142089174	0.00156028	-1.26023	0.005	0.012	1	NO_DA	NO_NP
PT.ATACpeak.54474	chr6-142112506-142112715	0.0200059	-1.4972	0.002	0.005	1	NO_DA	NO_NP
PT.ATACpeak.54475	chr6-142146441-142147649	0.00534092	-0.207168	0.166	0.207	1	NO_DA	NO_NP
PT.ATACpeak.54476	chr6-142155937-142156742	0.777241	0.087214	0.013	0.012	1	NO_DA	NO_NP
PT.ATACpeak.54477	chr6-142167099-142167357	0.397196	0.381028	0.006	0.005	1	NO_DA	NO_NP
PT.ATACpeak.54478	chr6-142187280-142187658	0.949158	-0.0311883	0.005	0.005	1	NO_DA	NO_NP
PT.ATACpeak.54479	chr6-142187809-142188141	0.189384	-0.547944	0.006	0.008	1	NO_DA	NO_NP
PT.ATACpeak.5448	chr1-77533355-77534318	0.0512285	-0.336712	0.033	0.045	1	NO_DA	NO_NP
PT.ATACpeak.54480	chr6-142207098-142207723	0.0762147	-0.424175	0.018	0.024	1	NO_DA	NP
PT.ATACpeak.54481	chr6-142221429-142222446	4.01443e-05	-0.686207	0.032	0.055	1	NO_DA	NO_NP
PT.ATACpeak.54482	chr6-142232035-142233057	1.63577e-08	-0.813445	0.043	0.077	0.00225724	UP_PT	NO_NP
PT.ATACpeak.54483	chr6-142254140-142254822	8.17326e-20	-1.93616	0.014	0.056	1.12785e-14	UP_PT	NP
PT.ATACpeak.54484	chr6-142259301-142260020	2.08117e-06	-0.927212	0.023	0.044	0.287186	NO_DA	NO_NP
PT.ATACpeak.54485	chr6-142300994-142302675	3.68468e-06	0.384748	0.163	0.135	0.50846	NO_DA	NO_NP
PT.ATACpeak.54486	chr6-142308091-142308325	0.989202	-0.00741741	0.004	0.004	1	NO_DA	NO_NP
PT.ATACpeak.54487	chr6-142313300-142313548	0.161889	0.617247	0.007	0.005	1	NO_DA	NO_NP
PT.ATACpeak.54488	chr6-142336856-142337062	0.161645	-0.857094	0.002	0.004	1	NO_DA	NO_NP
PT.ATACpeak.54489	chr6-142359331-142359564	0.0199198	0.814475	0.012	0.007	1	NO_DA	NO_NP
PT.ATACpeak.5449	chr1-77538803-77539203	6.2953e-11	1.60239	0.028	0.01	8.68707e-06	UP_aPT	NP
PT.ATACpeak.54490	chr6-142361798-142362226	0.0100283	0.63154	0.022	0.015	1	NO_DA	NP
PT.ATACpeak.54491	chr6-142368160-142368472	0.503109	-0.213196	0.01	0.013	1	NO_DA	NO_NP
PT.ATACpeak.54492	chr6-142373044-142373403	0.00104264	-0.777518	0.016	0.029	1	NO_DA	NP
PT.ATACpeak.54493	chr6-142375027-142375620	0.178873	-0.1556	0.076	0.09	1	NO_DA	NO_NP
PT.ATACpeak.54494	chr6-142388033-142388552	0.00890231	-0.90559	0.007	0.014	1	NO_DA	NO_NP
PT.ATACpeak.54495	chr6-142406081-142406527	0.0127436	-0.864763	0.007	0.014	1	NO_DA	NO_NP
PT.ATACpeak.54496	chr6-142416907-142417171	0.208661	0.597873	0.006	0.004	1	NO_DA	NO_NP
PT.ATACpeak.54497	chr6-142431569-142431923	0.0363343	-1.18305	0.002	0.006	1	NO_DA	NO_NP
PT.ATACpeak.54498	chr6-142455823-142456298	0.000340272	-1.22053	0.007	0.017	1	NO_DA	NO_NP
PT.ATACpeak.54499	chr6-142462298-142462538	0.604231	-0.266179	0.004	0.005	1	NO_DA	NO_NP
PT.ATACpeak.545	chr1-7461436-7461738	0.886645	-0.040286	0.014	0.015	1	NO_DA	NO_NP
PT.ATACpeak.5450	chr1-77557103-77557356	0.349286	0.423013	0.006	0.005	1	NO_DA	NO_NP
PT.ATACpeak.54500	chr6-142474267-142475082	4.73458e-10	-1.37699	0.015	0.042	6.53339e-05	UP_PT	NP
PT.ATACpeak.54501	chr6-142542726-142543082	7.19592e-06	1.18781	0.023	0.01	0.992987	NO_DA	NP
PT.ATACpeak.54502	chr6-142548659-142548867	4.32811e-11	2.2081	0.018	0.004	5.97248e-06	UP_aPT	NO_NP
PT.ATACpeak.54503	chr6-142551199-142551890	3.10566e-22	1.59336	0.062	0.022	4.28559e-17	UP_aPT	NO_NP
PT.ATACpeak.54504	chr6-142565430-142565664	0.639571	0.210001	0.006	0.005	1	NO_DA	NO_NP
PT.ATACpeak.54505	chr6-142566653-142567109	0.843046	0.0562601	0.014	0.014	1	NO_DA	NO_NP
PT.ATACpeak.54506	chr6-142647656-142648254	0.953665	-0.0193421	0.01	0.011	1	NO_DA	NO_NP
PT.ATACpeak.54507	chr6-142692563-142693188	0.653303	-0.125797	0.014	0.016	1	NO_DA	NO_NP
PT.ATACpeak.54508	chr6-142746579-142746803	0.421523	-0.406736	0.004	0.005	1	NO_DA	NO_NP
PT.ATACpeak.54509	chr6-142802155-142802400	5.23075e-48	3.41487	0.051	0.005	7.21807e-43	UP_aPT	NP
PT.ATACpeak.5451	chr1-77562673-77562996	0.645944	0.164423	0.009	0.008	1	NO_DA	NO_NP
PT.ATACpeak.54510	chr6-142830876-142831206	0.648248	-0.245775	0.003	0.005	1	NO_DA	NO_NP
PT.ATACpeak.54511	chr6-142838829-142839184	0.000141208	1.16773	0.016	0.008	1	NO_DA	NO_NP
PT.ATACpeak.54512	chr6-142839308-142839735	0.0540034	0.753025	0.009	0.006	1	NO_DA	NO_NP
PT.ATACpeak.54513	chr6-142845516-142846453	0.278512	0.104851	0.114	0.113	1	NO_DA	NO_NP
PT.ATACpeak.54514	chr6-142868030-142868310	0.16529	-0.415763	0.011	0.015	1	NO_DA	NO_NP
PT.ATACpeak.54515	chr6-142871681-142872656	0.18946	0.17857	0.06	0.058	1	NO_DA	NO_NP
PT.ATACpeak.54516	chr6-142884823-142885778	4.61567e-14	0.824024	0.109	0.068	6.3693e-09	UP_aPT	NO_NP
PT.ATACpeak.54517	chr6-142917715-142917968	0.465651	-0.369902	0.004	0.005	1	NO_DA	NO_NP
PT.ATACpeak.54518	chr6-142925784-142926044	0.0701639	0.458361	0.019	0.015	1	NO_DA	NO_NP
PT.ATACpeak.54519	chr6-142926364-142927296	0.328036	-0.0739511	0.169	0.191	1	NO_DA	NO_NP
PT.ATACpeak.5452	chr1-77565140-77565700	0.0124984	-0.619939	0.015	0.025	1	NO_DA	NP
PT.ATACpeak.54520	chr6-142934290-142934527	0.180614	-1.04761	0.001	0.003	1	NO_DA	NO_NP
PT.ATACpeak.54521	chr6-142935900-142936154	0.0975306	0.601122	0.01	0.007	1	NO_DA	NO_NP
PT.ATACpeak.54522	chr6-142944288-142946692	4.69836e-05	0.181331	0.408	0.404	1	NO_DA	NO_NP
PT.ATACpeak.54523	chr6-142946883-142947748	3.011e-05	0.281873	0.228	0.202	1	NO_DA	NO_NP
PT.ATACpeak.54524	chr6-142952592-142953004	0.0900028	0.579949	0.012	0.008	1	NO_DA	NO_NP
PT.ATACpeak.54525	chr6-142953903-142954304	0.808928	0.0990505	0.007	0.007	1	NO_DA	NO_NP
PT.ATACpeak.54526	chr6-143010925-143011237	0.614807	0.207736	0.007	0.006	1	NO_DA	NO_NP
PT.ATACpeak.54527	chr6-143027007-143027351	0.20553	0.477683	0.009	0.007	1	NO_DA	NO_NP
PT.ATACpeak.54528	chr6-143060182-143061951	0.0423275	-0.107673	0.3	0.347	1	NO_DA	NO_NP
PT.ATACpeak.54529	chr6-143099936-143100216	0.0983261	-1.18707	0.001	0.004	1	NO_DA	NO_NP
PT.ATACpeak.5453	chr1-77585686-77586134	0.0839321	-0.825825	0.004	0.007	1	NO_DA	NO_NP
PT.ATACpeak.54530	chr6-143107386-143107813	2.4085e-10	-1.35479	0.016	0.044	3.32356e-05	UP_PT	NP
PT.ATACpeak.54531	chr6-143112680-143113205	2.46158e-06	-1.54841	0.007	0.02	0.339681	NO_DA	NO_NP
PT.ATACpeak.54532	chr6-143113478-143113929	0.879418	0.046521	0.013	0.012	1	NO_DA	NO_NP
PT.ATACpeak.54533	chr6-143119101-143119586	1.98899e-07	-2.22572	0.003	0.016	0.0274467	UP_PT	NO_NP
PT.ATACpeak.54534	chr6-143159030-143159285	0.406677	-0.464229	0.003	0.005	1	NO_DA	NO_NP
PT.ATACpeak.54535	chr6-143175682-143175946	0.847678	0.0906489	0.005	0.005	1	NO_DA	NO_NP
PT.ATACpeak.54536	chr6-143176118-143176319	0.244066	-0.789022	0.002	0.004	1	NO_DA	NO_NP
PT.ATACpeak.54537	chr6-143183251-143184064	6.75473e-05	-0.993055	0.013	0.028	1	NO_DA	NP
PT.ATACpeak.54538	chr6-143223045-143223252	0.356041	-0.391912	0.006	0.008	1	NO_DA	NO_NP
PT.ATACpeak.54539	chr6-143223831-143224320	0.712596	-0.0439867	0.074	0.081	1	NO_DA	NO_NP
PT.ATACpeak.5454	chr1-77605044-77605998	6.20369e-14	-1.11326	0.037	0.082	8.56066e-09	UP_PT	NO_NP
PT.ATACpeak.54540	chr6-143232882-143233203	0.0723511	-0.624308	0.008	0.013	1	NO_DA	NO_NP
PT.ATACpeak.54541	chr6-143233369-143234158	6.11107e-10	-1.15716	0.022	0.053	8.43285e-05	UP_PT	NO_NP
PT.ATACpeak.54542	chr6-143240984-143241517	2.4106e-07	-1.48795	0.009	0.026	0.0332646	UP_PT	NP
PT.ATACpeak.54543	chr6-143279195-143279700	0.692528	-0.138246	0.008	0.01	1	NO_DA	NO_NP
PT.ATACpeak.54544	chr6-143281293-143281521	0.0274833	-2.16657	0	0.003	1	NO_DA	NO_NP
PT.ATACpeak.54545	chr6-143325321-143325640	0.531843	0.264583	0.006	0.006	1	NO_DA	NO_NP
PT.ATACpeak.54546	chr6-143325766-143326316	0.363788	-0.336825	0.007	0.01	1	NO_DA	NO_NP
PT.ATACpeak.54547	chr6-143337482-143337902	0.00161533	-1.2456	0.005	0.012	1	NO_DA	NO_NP
PT.ATACpeak.54548	chr6-143361408-143362222	0.000109853	0.633771	0.049	0.033	1	NO_DA	NO_NP
PT.ATACpeak.54549	chr6-143397406-143397676	1.12252e-11	2.16571	0.02	0.004	1.549e-06	UP_aPT	NO_NP
PT.ATACpeak.5455	chr1-77652795-77653306	8.98216e-11	-1.95796	0.007	0.028	1.23948e-05	UP_PT	NP
PT.ATACpeak.54550	chr6-143427070-143427547	0.178616	0.290644	0.025	0.022	1	NO_DA	NO_NP
PT.ATACpeak.54551	chr6-143449720-143449962	0.0250289	-0.766204	0.008	0.014	1	NO_DA	NO_NP
PT.ATACpeak.54552	chr6-143450147-143451384	0.00114555	-0.277795	0.126	0.167	1	NO_DA	NO_NP
PT.ATACpeak.54553	chr6-143457489-143457960	0.563001	0.203162	0.009	0.009	1	NO_DA	NO_NP
PT.ATACpeak.54554	chr6-143510895-143511960	0.00503615	-0.220654	0.153	0.187	1	NO_DA	NO_NP
PT.ATACpeak.54555	chr6-143515031-143515458	0.0330907	0.458488	0.026	0.021	1	NO_DA	NO_NP
PT.ATACpeak.54556	chr6-143536399-143537596	0.564787	0.0503384	0.138	0.139	1	NO_DA	NO_NP
PT.ATACpeak.54557	chr6-143545424-143546515	0.983294	-0.00318923	0.048	0.05	1	NO_DA	NO_NP
PT.ATACpeak.54558	chr6-143555063-143555455	0.285805	-0.456238	0.006	0.008	1	NO_DA	NO_NP
PT.ATACpeak.54559	chr6-143575334-143575674	0.0120328	-0.721276	0.012	0.019	1	NO_DA	NO_NP
PT.ATACpeak.5456	chr1-77655129-77655707	0.0252572	-0.573585	0.014	0.023	1	NO_DA	NP
PT.ATACpeak.54560	chr6-143594564-143594945	0.00017242	1.02283	0.02	0.01	1	NO_DA	NO_NP
PT.ATACpeak.54561	chr6-143595355-143595969	0.29334	-0.277965	0.015	0.019	1	NO_DA	NO_NP
PT.ATACpeak.54562	chr6-143602079-143602798	0.979281	-0.0115103	0.006	0.006	1	NO_DA	NO_NP
PT.ATACpeak.54563	chr6-143608161-143608388	0.386837	-0.562357	0.002	0.003	1	NO_DA	NO_NP
PT.ATACpeak.54564	chr6-143652831-143653197	4.95904e-20	2.33804	0.032	0.007	6.84312e-15	UP_aPT	NP
PT.ATACpeak.54565	chr6-143677522-143678688	8.85293e-06	0.392761	0.146	0.121	1	NO_DA	NO_NP
PT.ATACpeak.54566	chr6-143686708-143686936	0.0775419	0.819871	0.006	0.004	1	NO_DA	NO_NP
PT.ATACpeak.54567	chr6-143716796-143717159	0.0987698	-1.07926	0.002	0.004	1	NO_DA	NO_NP
PT.ATACpeak.54568	chr6-143745333-143745933	8.28116e-07	1.28627	0.023	0.01	0.114274	NO_DA	NP
PT.ATACpeak.54569	chr6-143746326-143746739	0.0830042	0.526792	0.014	0.01	1	NO_DA	NO_NP
PT.ATACpeak.5457	chr1-77661785-77662005	0.190953	-0.572887	0.005	0.008	1	NO_DA	NO_NP
PT.ATACpeak.54570	chr6-143822711-143823019	0.0107916	1.17054	0.007	0.003	1	NO_DA	NO_NP
PT.ATACpeak.54571	chr6-143838172-143838861	1.22855e-07	-1.02011	0.024	0.047	0.0169531	UP_PT	NO_NP
PT.ATACpeak.54572	chr6-143842604-143843720	0.0799298	-0.123622	0.183	0.22	1	NO_DA	NO_NP
PT.ATACpeak.54573	chr6-143920715-143921227	0.0222123	-0.680117	0.011	0.017	1	NO_DA	NO_NP
PT.ATACpeak.54574	chr6-143937084-143937610	0.0188825	-0.941674	0.006	0.011	1	NO_DA	NO_NP
PT.ATACpeak.54575	chr6-143940047-143940309	0.0443984	-0.490054	0.016	0.024	1	NO_DA	NP
PT.ATACpeak.54576	chr6-143941934-143942497	6.93417e-06	-1.25927	0.01	0.025	0.956867	NO_DA	NP
PT.ATACpeak.54577	chr6-143949274-143950471	1.50741e-20	-1.09222	0.056	0.126	2.08012e-15	UP_PT	NO_NP
PT.ATACpeak.54578	chr6-144007187-144007423	0.330513	0.309981	0.013	0.01	1	NO_DA	NO_NP
PT.ATACpeak.54579	chr6-144007695-144008773	0.109073	-0.165311	0.094	0.113	1	NO_DA	NO_NP
PT.ATACpeak.5458	chr1-77682119-77683785	0.042496	-0.107406	0.294	0.347	1	NO_DA	NO_NP
PT.ATACpeak.54580	chr6-144013275-144013774	3.2957e-05	-1.17853	0.01	0.023	1	NO_DA	NP
PT.ATACpeak.54581	chr6-144020919-144021212	0.204524	-0.742639	0.003	0.005	1	NO_DA	NO_NP
PT.ATACpeak.54582	chr6-144027454-144028512	9.02651e-05	-0.724596	0.028	0.045	1	NO_DA	NO_NP
PT.ATACpeak.54583	chr6-144036016-144037025	0.000181476	-0.732105	0.024	0.041	1	NO_DA	NO_NP
PT.ATACpeak.54584	chr6-144047747-144047945	0.59603	-0.34061	0.002	0.003	1	NO_DA	NO_NP
PT.ATACpeak.54585	chr6-144054710-144055631	0.000180452	-1.05135	0.011	0.023	1	NO_DA	NP
PT.ATACpeak.54586	chr6-144063272-144064861	0.07308	-0.150125	0.137	0.164	1	NO_DA	NO_NP
PT.ATACpeak.54587	chr6-144094858-144096330	0.0317964	-0.138233	0.217	0.256	1	NO_DA	NO_NP
PT.ATACpeak.54588	chr6-144104933-144105222	0.929161	0.0295985	0.011	0.01	1	NO_DA	NO_NP
PT.ATACpeak.54589	chr6-144106277-144106536	0.00448443	1.18361	0.009	0.004	1	NO_DA	NO_NP
PT.ATACpeak.5459	chr1-77687635-77687987	0.549428	-0.154324	0.016	0.019	1	NO_DA	NO_NP
PT.ATACpeak.54590	chr6-144149911-144150652	3.01132e-13	1.45147	0.041	0.016	4.15541e-08	UP_aPT	NP
PT.ATACpeak.54591	chr6-144215281-144216879	0.0190435	-0.134099	0.257	0.312	1	NO_DA	NO_NP
PT.ATACpeak.54592	chr6-144284698-144285395	1.91515e-19	1.3925	0.069	0.027	2.64278e-14	UP_aPT	NO_NP
PT.ATACpeak.54593	chr6-144285763-144286540	6.13888e-14	1.40329	0.047	0.018	8.47123e-09	UP_aPT	NP
PT.ATACpeak.54594	chr6-144286853-144287250	7.38011e-13	1.61348	0.034	0.012	1.0184e-07	UP_aPT	NP
PT.ATACpeak.54595	chr6-144313950-144314489	9.79908e-08	1.14229	0.033	0.016	0.013522	UP_aPT	NP
PT.ATACpeak.54596	chr6-144362204-144362485	0.0069268	1.28571	0.007	0.003	1	NO_DA	NO_NP
PT.ATACpeak.54597	chr6-144482108-144482407	0.331813	-0.336139	0.008	0.011	1	NO_DA	NO_NP
PT.ATACpeak.54598	chr6-144581856-144582110	0.07443	-0.725317	0.006	0.01	1	NO_DA	NO_NP
PT.ATACpeak.54599	chr6-144582876-144583325	0.100757	-0.598028	0.007	0.011	1	NO_DA	NO_NP
PT.ATACpeak.546	chr1-7462483-7463190	0.73019	-0.0595008	0.037	0.04	1	NO_DA	NO_NP
PT.ATACpeak.5460	chr1-77737954-77738186	0.00491127	-2.26103	0.001	0.004	1	NO_DA	NO_NP
PT.ATACpeak.54600	chr6-144585265-144585499	0.130317	-0.603823	0.006	0.009	1	NO_DA	NO_NP
PT.ATACpeak.54601	chr6-144648136-144648569	0.14959	-0.619957	0.005	0.008	1	NO_DA	NO_NP
PT.ATACpeak.54602	chr6-144652407-144652878	0.688453	0.140961	0.01	0.009	1	NO_DA	NO_NP
PT.ATACpeak.54603	chr6-144659405-144660090	9.55345e-05	-0.585396	0.04	0.065	1	NO_DA	NO_NP
PT.ATACpeak.54604	chr6-144660553-144661604	2.9193e-14	-1.0057	0.048	0.097	4.02843e-09	UP_PT	NO_NP
PT.ATACpeak.54605	chr6-144664894-144665112	0.00120676	-1.08014	0.007	0.016	1	NO_DA	NO_NP
PT.ATACpeak.54606	chr6-144675185-144675754	0.0451559	-1.09188	0.003	0.006	1	NO_DA	NO_NP
PT.ATACpeak.54607	chr6-144681259-144681579	0.142038	-1.00024	0.002	0.004	1	NO_DA	NO_NP
PT.ATACpeak.54608	chr6-144689193-144689425	0.492988	-0.4889	0.002	0.003	1	NO_DA	NO_NP
PT.ATACpeak.54609	chr6-144696414-144696932	0.000128637	-1.07897	0.011	0.023	1	NO_DA	NP
PT.ATACpeak.5461	chr1-77742151-77742433	0.497994	0.258459	0.008	0.007	1	NO_DA	NO_NP
PT.ATACpeak.54610	chr6-144698912-144699501	2.884e-12	-1.59033	0.014	0.042	3.97972e-07	UP_PT	NP
PT.ATACpeak.54611	chr6-144714454-144714918	0.190343	-0.696032	0.003	0.006	1	NO_DA	NO_NP
PT.ATACpeak.54612	chr6-144771878-144772159	0.000757037	-1.35042	0.005	0.013	1	NO_DA	NO_NP
PT.ATACpeak.54613	chr6-144775741-144776665	5.58862e-18	-0.790782	0.096	0.179	7.7119e-13	UP_PT	NO_NP
PT.ATACpeak.54614	chr6-144818203-144818401	0.951315	-0.0388842	0.003	0.003	1	NO_DA	NO_NP
PT.ATACpeak.54615	chr6-144873345-144873684	0.893502	-0.0624922	0.005	0.006	1	NO_DA	NO_NP
PT.ATACpeak.54616	chr6-144921237-144921893	0.29125	0.271987	0.018	0.016	1	NO_DA	NO_NP
PT.ATACpeak.54617	chr6-144931292-144931759	0.0191956	-0.902676	0.006	0.011	1	NO_DA	NO_NP
PT.ATACpeak.54618	chr6-144932250-144932507	0.0987027	-0.935364	0.003	0.005	1	NO_DA	NO_NP
PT.ATACpeak.54619	chr6-144988749-144989107	0.0479125	-0.878466	0.004	0.009	1	NO_DA	NO_NP
PT.ATACpeak.5462	chr1-77744558-77744884	0.357148	0.402631	0.006	0.005	1	NO_DA	NO_NP
PT.ATACpeak.54620	chr6-145028268-145028503	0.639358	-0.227648	0.004	0.006	1	NO_DA	NO_NP
PT.ATACpeak.54621	chr6-145076027-145076566	2.39131e-11	-1.48456	0.015	0.043	3.29984e-06	UP_PT	NP
PT.ATACpeak.54622	chr6-145090933-145091461	7.99896e-15	-2.60644	0.005	0.029	1.1038e-09	UP_PT	NP
PT.ATACpeak.54623	chr6-145141639-145142131	4.57767e-05	-2.00626	0.002	0.011	1	NO_DA	NO_NP
PT.ATACpeak.54624	chr6-145170472-145170697	0.256845	-0.736616	0.002	0.004	1	NO_DA	NO_NP
PT.ATACpeak.54625	chr6-145190289-145190507	2.93225e-05	-7.964	0	0.004	1	NO_DA	NO_NP
PT.ATACpeak.54626	chr6-145195983-145196724	0.0494899	-0.321731	0.037	0.049	1	NO_DA	NO_NP
PT.ATACpeak.54627	chr6-145208728-145209816	5.05565e-10	-1.18336	0.023	0.052	6.97644e-05	UP_PT	NO_NP
PT.ATACpeak.54628	chr6-145214573-145214815	0.155457	-0.72941	0.004	0.006	1	NO_DA	NO_NP
PT.ATACpeak.54629	chr6-145267069-145267336	0.012328	-1.75678	0.001	0.005	1	NO_DA	NO_NP
PT.ATACpeak.5463	chr1-77747106-77747497	0.00070676	-1.92521	0.002	0.008	1	NO_DA	NO_NP
PT.ATACpeak.54630	chr6-145271000-145271418	0.013593	-1.32808	0.003	0.007	1	NO_DA	NO_NP
PT.ATACpeak.54631	chr6-145372704-145372902	0.425451	-0.575874	0.002	0.003	1	NO_DA	NO_NP
PT.ATACpeak.54632	chr6-145634018-145634356	0.00114109	-0.976557	0.009	0.019	1	NO_DA	NO_NP
PT.ATACpeak.54633	chr6-145708831-145709346	0.00114926	-1.76382	0.002	0.008	1	NO_DA	NO_NP
PT.ATACpeak.54634	chr6-145720871-145721554	0.711917	-0.10583	0.013	0.015	1	NO_DA	NO_NP
PT.ATACpeak.54635	chr6-145729366-145729846	0.00683921	-0.935134	0.007	0.014	1	NO_DA	NO_NP
PT.ATACpeak.54636	chr6-145734629-145736075	1.02607e-09	-0.318803	0.284	0.382	0.00014159	UP_PT	NO_NP
PT.ATACpeak.54637	chr6-145749421-145750010	8.05321e-05	-0.917908	0.016	0.031	1	NO_DA	NP
PT.ATACpeak.54638	chr6-145763770-145764113	0.088701	-0.634847	0.007	0.011	1	NO_DA	NO_NP
PT.ATACpeak.54639	chr6-145813884-145816087	0.451364	-0.0436295	0.265	0.296	1	NO_DA	NO_NP
PT.ATACpeak.5464	chr1-77758174-77758395	0.972467	-0.00989153	0.014	0.014	1	NO_DA	NO_NP
PT.ATACpeak.54640	chr6-145829072-145829412	0.0451481	-1.08194	0.003	0.006	1	NO_DA	NO_NP
PT.ATACpeak.54641	chr6-145865298-145865722	0.389488	-0.422784	0.004	0.006	1	NO_DA	NO_NP
PT.ATACpeak.54642	chr6-145885282-145885826	3.61895e-15	-1.657	0.016	0.051	4.9939e-10	UP_PT	NP
PT.ATACpeak.54643	chr6-145887591-145888406	1.99078e-10	-1.26218	0.02	0.049	2.74713e-05	UP_PT	NO_NP
PT.ATACpeak.54644	chr6-145890436-145890853	3.5049e-07	-1.85579	0.006	0.018	0.0483652	UP_PT	NO_NP
PT.ATACpeak.54645	chr6-145903647-145903977	0.535098	0.251127	0.007	0.006	1	NO_DA	NO_NP
PT.ATACpeak.54646	chr6-145963284-145964873	0.937119	-0.00508711	0.217	0.245	1	NO_DA	NO_NP
PT.ATACpeak.54647	chr6-146028083-146028525	0.035652	-0.697105	0.009	0.014	1	NO_DA	NO_NP
PT.ATACpeak.54648	chr6-146543093-146544506	0.538495	0.0323835	0.312	0.334	1	NO_DA	NO_NP
PT.ATACpeak.54649	chr6-146597008-146597267	2.14402e-05	-3.15839	0.001	0.007	1	NO_DA	NO_NP
PT.ATACpeak.5465	chr1-77758875-77760056	0.000212352	-0.273644	0.164	0.215	1	NO_DA	NO_NP
PT.ATACpeak.54650	chr6-146598612-146599119	0.0448596	-0.452675	0.02	0.028	1	NO_DA	NO_NP
PT.ATACpeak.54651	chr6-146699102-146699514	0.000571836	-1.45746	0.004	0.012	1	NO_DA	NO_NP
PT.ATACpeak.54652	chr6-146699910-146700385	0.0438769	-0.593467	0.012	0.017	1	NO_DA	NO_NP
PT.ATACpeak.54653	chr6-146857259-146858120	0.311084	0.132486	0.064	0.064	1	NO_DA	NO_NP
PT.ATACpeak.54654	chr6-146868451-146869163	8.10687e-08	-1.14904	0.019	0.04	0.0111869	UP_PT	NP
PT.ATACpeak.54655	chr6-146871516-146872437	0.840685	-0.0386673	0.03	0.032	1	NO_DA	NO_NP
PT.ATACpeak.54656	chr6-146878550-146879038	1.85268e-05	-1.33194	0.007	0.021	1	NO_DA	NP
PT.ATACpeak.54657	chr6-146884653-146885131	0.158742	-0.26832	0.028	0.036	1	NO_DA	NO_NP
PT.ATACpeak.54658	chr6-146894549-146894762	0.690048	-0.274871	0.002	0.003	1	NO_DA	NO_NP
PT.ATACpeak.54659	chr6-146902387-146902632	0.163527	-0.803298	0.003	0.005	1	NO_DA	NO_NP
PT.ATACpeak.5466	chr1-77770555-77771216	0.0621195	-0.326024	0.033	0.044	1	NO_DA	NO_NP
PT.ATACpeak.54660	chr6-146909033-146909679	0.111389	-0.290535	0.031	0.039	1	NO_DA	NO_NP
PT.ATACpeak.54661	chr6-146913815-146914344	4.33747e-31	1.17301	0.139	0.068	5.98541e-26	UP_aPT	NO_NP
PT.ATACpeak.54662	chr6-147029950-147030225	0.938496	-0.0362163	0.005	0.005	1	NO_DA	NO_NP
PT.ATACpeak.54663	chr6-147058881-147059343	0.00112282	-1.46738	0.004	0.01	1	NO_DA	NO_NP
PT.ATACpeak.54664	chr6-147149801-147150084	0.000229372	-3.35929	0	0.005	1	NO_DA	NO_NP
PT.ATACpeak.54665	chr6-147150222-147150679	1.84203e-09	-3.31697	0.001	0.014	0.000254187	UP_PT	NO_NP
PT.ATACpeak.54666	chr6-147159514-147159784	0.0071155	-2.17432	0.001	0.004	1	NO_DA	NO_NP
PT.ATACpeak.54667	chr6-147201985-147204704	0.141461	-0.0825366	0.272	0.315	1	NO_DA	NO_NP
PT.ATACpeak.54668	chr6-147221975-147222841	0.029501	-0.622063	0.011	0.019	1	NO_DA	NO_NP
PT.ATACpeak.54669	chr6-147244841-147245227	0.0122736	-0.845639	0.007	0.015	1	NO_DA	NO_NP
PT.ATACpeak.5467	chr1-77776023-77776780	5.32131e-10	-0.747271	0.059	0.106	7.34304e-05	UP_PT	NO_NP
PT.ATACpeak.54670	chr6-147283337-147283982	6.86956e-19	-1.4461	0.027	0.077	9.47951e-14	UP_PT	NO_NP
PT.ATACpeak.54671	chr6-147284975-147285356	4.56604e-06	-1.17812	0.012	0.029	0.630082	NO_DA	NP
PT.ATACpeak.54672	chr6-147330740-147330938	0.0649034	-2.09119	0	0.002	1	NO_DA	NO_NP
PT.ATACpeak.54673	chr6-147332446-147332746	0.0133646	-1.56089	0.002	0.006	1	NO_DA	NO_NP
PT.ATACpeak.54674	chr6-147341320-147341849	0.0229854	-0.669529	0.011	0.018	1	NO_DA	NO_NP
PT.ATACpeak.54675	chr6-147382745-147383248	0.0112793	-1.11192	0.004	0.01	1	NO_DA	NO_NP
PT.ATACpeak.54676	chr6-147390803-147391221	0.00785854	-1.23176	0.004	0.009	1	NO_DA	NO_NP
PT.ATACpeak.54677	chr6-147429684-147430241	9.45598e-18	-1.82192	0.014	0.053	1.30486e-12	UP_PT	NP
PT.ATACpeak.54678	chr6-147430966-147431327	0.00240722	-1.12745	0.006	0.014	1	NO_DA	NO_NP
PT.ATACpeak.54679	chr6-147441823-147442021	0.0762329	-1.59373	0.001	0.003	1	NO_DA	NO_NP
PT.ATACpeak.5468	chr1-77779253-77780136	0.000638882	-0.319434	0.108	0.143	1	NO_DA	NO_NP
PT.ATACpeak.54680	chr6-147447522-147448625	0.0116085	-0.620805	0.015	0.025	1	NO_DA	NP
PT.ATACpeak.54681	chr6-147506719-147506943	0.155916	-0.252356	0.033	0.04	1	NO_DA	NO_NP
PT.ATACpeak.54682	chr6-147507688-147509461	0.042776	-0.126101	0.225	0.272	1	NO_DA	NO_NP
PT.ATACpeak.54683	chr6-147509856-147510259	0.0302439	-0.245072	0.078	0.098	1	NO_DA	NO_NP
PT.ATACpeak.54684	chr6-147510801-147511237	0.00187434	-0.428541	0.052	0.072	1	NO_DA	NO_NP
PT.ATACpeak.54685	chr6-147527527-147527775	0.0014701	-1.07019	0.007	0.016	1	NO_DA	NO_NP
PT.ATACpeak.54686	chr6-147530237-147531003	5.18419e-14	-1.17667	0.033	0.075	7.15382e-09	UP_PT	NO_NP
PT.ATACpeak.54687	chr6-147533936-147534769	1.95978e-10	-0.910599	0.039	0.081	2.70437e-05	UP_PT	NO_NP
PT.ATACpeak.54688	chr6-147548774-147549145	0.0380309	-0.702824	0.008	0.014	1	NO_DA	NO_NP
PT.ATACpeak.54689	chr6-147553092-147553436	0.0169615	-0.706633	0.011	0.018	1	NO_DA	NO_NP
PT.ATACpeak.5469	chr1-77784940-77785283	0.569281	-0.203499	0.008	0.01	1	NO_DA	NO_NP
PT.ATACpeak.54690	chr6-147558576-147559292	0.00215461	-0.530776	0.032	0.048	1	NO_DA	NO_NP
PT.ATACpeak.54691	chr6-147579340-147579628	0.529316	-0.326199	0.004	0.005	1	NO_DA	NO_NP
PT.ATACpeak.54692	chr6-147587787-147588270	0.0221636	-1.0287	0.004	0.009	1	NO_DA	NO_NP
PT.ATACpeak.54693	chr6-147632871-147633546	4.12335e-07	-1.35563	0.011	0.028	0.0568993	NO_DA	NP
PT.ATACpeak.54694	chr6-147649656-147650208	0.00073739	-1.93484	0.002	0.008	1	NO_DA	NO_NP
PT.ATACpeak.54695	chr6-147651247-147651721	0.0308798	-0.720559	0.008	0.014	1	NO_DA	NO_NP
PT.ATACpeak.54696	chr6-147716108-147716733	0.623176	-0.152546	0.011	0.013	1	NO_DA	NO_NP
PT.ATACpeak.54697	chr6-147718632-147718830	0.247719	-0.781378	0.002	0.004	1	NO_DA	NO_NP
PT.ATACpeak.54698	chr6-147731644-147731891	0.0180886	-1.42492	0.002	0.006	1	NO_DA	NO_NP
PT.ATACpeak.54699	chr6-147733106-147733314	0.0250826	-1.56586	0.001	0.005	1	NO_DA	NO_NP
PT.ATACpeak.547	chr1-7469404-7469685	4.9994e-11	2.08049	0.019	0.005	6.89882e-06	UP_aPT	NO_NP
PT.ATACpeak.5470	chr1-77796800-77797008	0.0891461	-1.16305	0.002	0.004	1	NO_DA	NO_NP
PT.ATACpeak.54700	chr6-147738733-147739064	0.401241	0.255443	0.013	0.011	1	NO_DA	NO_NP
PT.ATACpeak.54701	chr6-147742212-147742833	1.02635e-13	-1.48773	0.018	0.053	1.41629e-08	UP_PT	NP
PT.ATACpeak.54702	chr6-147743120-147743493	1.47205e-06	-1.26191	0.011	0.029	0.203132	NO_DA	NP
PT.ATACpeak.54703	chr6-147752622-147753326	0.000194531	-1.20859	0.006	0.018	1	NO_DA	NO_NP
PT.ATACpeak.54704	chr6-147764253-147764630	0.0307591	-1.10961	0.003	0.007	1	NO_DA	NO_NP
PT.ATACpeak.54705	chr6-147769660-147770569	2.0578e-07	-1.31865	0.011	0.031	0.0283962	UP_PT	NP
PT.ATACpeak.54706	chr6-147776368-147777431	2.21375e-34	-1.56967	0.042	0.128	3.05482e-29	UP_PT	NO_NP
PT.ATACpeak.54707	chr6-147782130-147782740	0.103842	-0.318398	0.026	0.035	1	NO_DA	NO_NP
PT.ATACpeak.54708	chr6-147787482-147788114	0.00482305	-0.755136	0.013	0.022	1	NO_DA	NP
PT.ATACpeak.54709	chr6-147803790-147804926	2.18443e-25	-1.17682	0.061	0.14	3.01436e-20	UP_PT	NO_NP
PT.ATACpeak.5471	chr1-77802084-77802329	0.976938	-0.0148706	0.004	0.004	1	NO_DA	NO_NP
PT.ATACpeak.54710	chr6-147820449-147820855	0.0173417	-1.29918	0.003	0.007	1	NO_DA	NO_NP
PT.ATACpeak.54711	chr6-147829122-147829381	0.0279784	-1.7612	0.001	0.004	1	NO_DA	NO_NP
PT.ATACpeak.54712	chr6-147855375-147855837	4.03915e-06	-2.45479	0.002	0.011	0.557374	NO_DA	NO_NP
PT.ATACpeak.54713	chr6-147870725-147870923	0.253472	-0.805352	0.002	0.003	1	NO_DA	NO_NP
PT.ATACpeak.54714	chr6-147879097-147879383	0.430732	-0.41796	0.003	0.005	1	NO_DA	NO_NP
PT.ATACpeak.54715	chr6-147891668-147891961	0.0865927	-1.04344	0.002	0.005	1	NO_DA	NO_NP
PT.ATACpeak.54716	chr6-147892483-147892723	0.625677	-0.209929	0.006	0.007	1	NO_DA	NO_NP
PT.ATACpeak.54717	chr6-147900280-147900558	0.75704	-0.1557	0.004	0.005	1	NO_DA	NO_NP
PT.ATACpeak.54718	chr6-147958689-147958979	0.0513547	-0.68143	0.008	0.013	1	NO_DA	NO_NP
PT.ATACpeak.54719	chr6-148036589-148036965	4.53482e-06	-3.78411	0	0.007	0.625774	NO_DA	NO_NP
PT.ATACpeak.5472	chr1-77824956-77825632	6.86528e-05	-1.22323	0.008	0.02	1	NO_DA	NO_NP
PT.ATACpeak.54720	chr6-148064638-148065279	9.19062e-07	-2.08659	0.003	0.015	0.126824	NO_DA	NO_NP
PT.ATACpeak.54721	chr6-148081874-148082395	1.26772e-05	-1.08605	0.013	0.029	1	NO_DA	NP
PT.ATACpeak.54722	chr6-148086359-148086680	0.413876	-0.365808	0.005	0.007	1	NO_DA	NO_NP
PT.ATACpeak.54723	chr6-148101747-148101945	0.0211228	-1.89253	0.001	0.004	1	NO_DA	NO_NP
PT.ATACpeak.54724	chr6-148102047-148102400	9.35504e-05	-0.995223	0.013	0.027	1	NO_DA	NP
PT.ATACpeak.54725	chr6-148103492-148103850	0.180502	-0.41041	0.011	0.015	1	NO_DA	NO_NP
PT.ATACpeak.54726	chr6-148109529-148110257	0.00484616	-0.370101	0.056	0.077	1	NO_DA	NO_NP
PT.ATACpeak.54727	chr6-148144762-148145232	0.0755479	-0.580773	0.009	0.014	1	NO_DA	NO_NP
PT.ATACpeak.54728	chr6-148166243-148166624	0.962868	0.01729	0.008	0.008	1	NO_DA	NO_NP
PT.ATACpeak.54729	chr6-148177527-148177951	0.822847	0.0758881	0.01	0.01	1	NO_DA	NO_NP
PT.ATACpeak.5473	chr1-77832434-77833259	0.00201795	-0.413998	0.054	0.075	1	NO_DA	NO_NP
PT.ATACpeak.54730	chr6-148186727-148187259	0.125857	-0.366982	0.018	0.023	1	NO_DA	NP
PT.ATACpeak.54731	chr6-148191737-148192139	0.00231087	-0.676154	0.018	0.032	1	NO_DA	NP
PT.ATACpeak.54732	chr6-148192338-148192830	0.00291175	-1.14271	0.006	0.013	1	NO_DA	NO_NP
PT.ATACpeak.54733	chr6-148192940-148193344	0.00505189	0.54929	0.032	0.024	1	NO_DA	NO_NP
PT.ATACpeak.54734	chr6-148216559-148216790	0.000386267	-3.3507	0	0.005	1	NO_DA	NO_NP
PT.ATACpeak.54735	chr6-148218417-148218915	1.91882e-06	-1.52119	0.007	0.021	0.264783	NO_DA	NP
PT.ATACpeak.54736	chr6-148242152-148242527	0.00965875	-1.12391	0.004	0.01	1	NO_DA	NO_NP
PT.ATACpeak.54737	chr6-148251308-148251597	0.0848802	-0.713706	0.005	0.009	1	NO_DA	NO_NP
PT.ATACpeak.54738	chr6-148252569-148252852	0.00417839	-2.13858	0.001	0.005	1	NO_DA	NO_NP
PT.ATACpeak.54739	chr6-148265181-148265923	0.00201095	-1.01122	0.008	0.017	1	NO_DA	NO_NP
PT.ATACpeak.5474	chr1-77834644-77835210	0.437354	-0.129744	0.037	0.044	1	NO_DA	NO_NP
PT.ATACpeak.54740	chr6-148277217-148277581	7.73519e-15	-3.59004	0.002	0.022	1.0674e-09	UP_PT	NP
PT.ATACpeak.54741	chr6-148278804-148279161	5.07698e-05	-2.23431	0.002	0.009	1	NO_DA	NO_NP
PT.ATACpeak.54742	chr6-148295536-148295745	0.314467	-0.805323	0.001	0.003	1	NO_DA	NO_NP
PT.ATACpeak.54743	chr6-148342044-148343254	0.201582	-0.100811	0.157	0.179	1	NO_DA	NO_NP
PT.ATACpeak.54744	chr6-148358210-148358409	0.427934	-0.453955	0.003	0.004	1	NO_DA	NO_NP
PT.ATACpeak.54745	chr6-148367464-148367662	0.080618	-1.31139	0.001	0.004	1	NO_DA	NO_NP
PT.ATACpeak.54746	chr6-148381401-148381878	0.0771824	-0.683949	0.006	0.01	1	NO_DA	NO_NP
PT.ATACpeak.54747	chr6-148389108-148389358	0.361055	-0.492439	0.003	0.005	1	NO_DA	NO_NP
PT.ATACpeak.54748	chr6-148395319-148395564	0.115379	-0.98476	0.002	0.004	1	NO_DA	NO_NP
PT.ATACpeak.54749	chr6-148405461-148406231	0.0259476	-0.690304	0.009	0.016	1	NO_DA	NO_NP
PT.ATACpeak.5475	chr1-77887982-77889188	0.301053	-0.130679	0.061	0.076	1	NO_DA	NO_NP
PT.ATACpeak.54750	chr6-148416431-148416889	0.681717	0.123464	0.013	0.012	1	NO_DA	NO_NP
PT.ATACpeak.54751	chr6-148421892-148422575	3.37572e-07	-0.51845	0.085	0.133	0.0465826	UP_PT	NO_NP
PT.ATACpeak.54752	chr6-148430928-148432113	4.68403e-06	-0.473876	0.085	0.126	0.646364	NO_DA	NO_NP
PT.ATACpeak.54753	chr6-148432501-148432729	0.436381	0.219811	0.015	0.013	1	NO_DA	NO_NP
PT.ATACpeak.54754	chr6-148440849-148441773	0.00396919	0.317413	0.097	0.081	1	NO_DA	NO_NP
PT.ATACpeak.54755	chr6-148453802-148454299	0.00180989	0.72638	0.025	0.016	1	NO_DA	NP
PT.ATACpeak.54756	chr6-148455335-148455563	1.2378e-05	1.56834	0.013	0.005	1	NO_DA	NO_NP
PT.ATACpeak.54757	chr6-148464468-148466052	0.00688687	-0.339307	0.062	0.083	1	NO_DA	NO_NP
PT.ATACpeak.54758	chr6-148466171-148466469	0.341913	-0.223811	0.019	0.023	1	NO_DA	NP
PT.ATACpeak.54759	chr6-148502327-148502727	0.451037	-0.261265	0.008	0.011	1	NO_DA	NO_NP
PT.ATACpeak.5476	chr1-77894893-77895109	0.158989	-1.27931	0.001	0.002	1	NO_DA	NO_NP
PT.ATACpeak.54760	chr6-148504146-148504594	3.6646e-05	-1.56436	0.005	0.015	1	NO_DA	NO_NP
PT.ATACpeak.54761	chr6-148516287-148517333	2.05647e-16	-1.43405	0.023	0.068	2.83778e-11	UP_PT	NO_NP
PT.ATACpeak.54762	chr6-148530498-148530739	0.998695	-0.000820034	0.005	0.005	1	NO_DA	NO_NP
PT.ATACpeak.54763	chr6-148537589-148538724	3.51889e-22	-1.1092	0.059	0.133	4.85582e-17	UP_PT	NO_NP
PT.ATACpeak.54764	chr6-148559637-148560406	0.923641	-0.0100101	0.095	0.103	1	NO_DA	NO_NP
PT.ATACpeak.54765	chr6-148563009-148563380	0.000263457	-0.955411	0.013	0.025	1	NO_DA	NP
PT.ATACpeak.54766	chr6-148578040-148578577	4.10927e-05	0.833228	0.034	0.02	1	NO_DA	NO_NP
PT.ATACpeak.54767	chr6-148608548-148608830	0.0264816	-1.20164	0.003	0.006	1	NO_DA	NO_NP
PT.ATACpeak.54768	chr6-148611363-148611566	0.720254	-0.275569	0.002	0.002	1	NO_DA	NO_NP
PT.ATACpeak.54769	chr6-148746297-148747510	6.17064e-28	1.27075	0.114	0.05	8.51506e-23	UP_aPT	NO_NP
PT.ATACpeak.5477	chr1-77900556-77901022	3.59695e-05	-1.21184	0.01	0.022	1	NO_DA	NP
PT.ATACpeak.54770	chr6-148747824-148748030	3.12287e-16	2.31664	0.026	0.005	4.30934e-11	UP_aPT	NP
PT.ATACpeak.54771	chr6-148760782-148761341	0.00448345	0.98249	0.012	0.006	1	NO_DA	NO_NP
PT.ATACpeak.54772	chr6-148790544-148791137	0.424055	0.2619	0.012	0.01	1	NO_DA	NO_NP
PT.ATACpeak.54773	chr6-148807845-148808043	0.915905	0.0552771	0.004	0.004	1	NO_DA	NO_NP
PT.ATACpeak.54774	chr6-148818363-148818571	0.98577	-0.0121419	0.002	0.003	1	NO_DA	NO_NP
PT.ATACpeak.54775	chr6-148847322-148847536	0.149696	0.920706	0.004	0.002	1	NO_DA	NO_NP
PT.ATACpeak.54776	chr6-148912144-148912599	0.027782	-0.874977	0.006	0.01	1	NO_DA	NO_NP
PT.ATACpeak.54777	chr6-148925594-148925911	0.226509	-0.582421	0.004	0.006	1	NO_DA	NO_NP
PT.ATACpeak.54778	chr6-148947675-148948464	0.530577	0.104921	0.04	0.04	1	NO_DA	NO_NP
PT.ATACpeak.54779	chr6-148972483-148972777	1.74833e-06	1.46094	0.018	0.007	0.241258	NO_DA	NO_NP
PT.ATACpeak.5478	chr1-77905814-77906486	4.81779e-07	-1.54695	0.008	0.023	0.0664822	NO_DA	NP
PT.ATACpeak.54780	chr6-149028827-149029157	0.0272305	-0.497648	0.019	0.028	1	NO_DA	NP
PT.ATACpeak.54781	chr6-149032053-149032259	0.0873948	0.670529	0.009	0.006	1	NO_DA	NO_NP
PT.ATACpeak.54782	chr6-149032662-149033365	0.210341	0.224818	0.037	0.033	1	NO_DA	NO_NP
PT.ATACpeak.54783	chr6-149053945-149054167	0.467895	0.358835	0.005	0.004	1	NO_DA	NO_NP
PT.ATACpeak.54784	chr6-149054635-149055278	0.967282	0.011377	0.015	0.015	1	NO_DA	NO_NP
PT.ATACpeak.54785	chr6-149060368-149061589	0.463627	0.183804	0.019	0.017	1	NO_DA	NO_NP
PT.ATACpeak.54786	chr6-149074553-149075117	7.32185e-08	-1.86167	0.006	0.021	0.0101036	UP_PT	NP
PT.ATACpeak.54787	chr6-149075858-149076192	0.00858788	-1.14176	0.005	0.01	1	NO_DA	NO_NP
PT.ATACpeak.54788	chr6-149080000-149080503	1.6791e-06	1.22379	0.025	0.011	0.231704	NO_DA	NP
PT.ATACpeak.54789	chr6-149082266-149082543	0.00890707	-0.846472	0.008	0.016	1	NO_DA	NO_NP
PT.ATACpeak.5479	chr1-77907322-77907612	2.63234e-08	-3.08144	0.001	0.013	0.00363245	UP_PT	NO_NP
PT.ATACpeak.54790	chr6-149085302-149085698	0.02559	-1.33685	0.002	0.006	1	NO_DA	NO_NP
PT.ATACpeak.54791	chr6-149089485-149089772	0.00175995	-2.13173	0.001	0.006	1	NO_DA	NO_NP
PT.ATACpeak.54792	chr6-149094056-149094468	0.782852	-0.11092	0.007	0.007	1	NO_DA	NO_NP
PT.ATACpeak.54793	chr6-149094832-149095320	0.060901	-0.532448	0.012	0.018	1	NO_DA	NO_NP
PT.ATACpeak.54794	chr6-149190270-149190482	0.142627	-0.876984	0.002	0.005	1	NO_DA	NO_NP
PT.ATACpeak.54795	chr6-149202518-149202780	0.0343992	-1.48195	0.001	0.004	1	NO_DA	NO_NP
PT.ATACpeak.54796	chr6-149212502-149212919	0.0119513	-1.79266	0.001	0.005	1	NO_DA	NO_NP
PT.ATACpeak.54797	chr6-149223795-149224239	0.0332537	-0.727075	0.008	0.014	1	NO_DA	NO_NP
PT.ATACpeak.54798	chr6-149289331-149289728	0.0913569	0.665095	0.009	0.006	1	NO_DA	NO_NP
PT.ATACpeak.54799	chr6-149316781-149318435	0.793413	0.0150144	0.266	0.294	1	NO_DA	NO_NP
PT.ATACpeak.548	chr1-7470932-7471146	5.9227e-28	3.1252	0.032	0.004	8.17292e-23	UP_aPT	NP
PT.ATACpeak.5480	chr1-77938275-77939354	5.50953e-19	-1.75197	0.017	0.06	7.60277e-14	UP_PT	NP
PT.ATACpeak.54800	chr6-149324466-149324885	0.0126096	-0.811167	0.009	0.015	1	NO_DA	NO_NP
PT.ATACpeak.54801	chr6-149326419-149326699	5.92657e-06	-3.90214	0	0.007	0.817825	NO_DA	NO_NP
PT.ATACpeak.54802	chr6-149334639-149335093	0.00113817	0.970249	0.016	0.009	1	NO_DA	NO_NP
PT.ATACpeak.54803	chr6-149336014-149336262	2.93917e-07	1.62775	0.017	0.006	0.0405585	UP_aPT	NO_NP
PT.ATACpeak.54804	chr6-149342539-149342907	0.188173	0.314087	0.021	0.018	1	NO_DA	NP
PT.ATACpeak.54805	chr6-149343242-149343498	0.0472641	-0.628952	0.009	0.015	1	NO_DA	NO_NP
PT.ATACpeak.54806	chr6-149344346-149344855	1.81342e-06	-1.48724	0.007	0.022	0.250239	NO_DA	NP
PT.ATACpeak.54807	chr6-149360437-149360805	0.239233	-0.594556	0.004	0.006	1	NO_DA	NO_NP
PT.ATACpeak.54808	chr6-149410467-149410894	0.284432	-0.351545	0.009	0.013	1	NO_DA	NO_NP
PT.ATACpeak.54809	chr6-149411776-149411975	0.479399	0.380424	0.004	0.003	1	NO_DA	NO_NP
PT.ATACpeak.5481	chr1-77949094-77949351	0.89459	-0.0539666	0.007	0.007	1	NO_DA	NO_NP
PT.ATACpeak.54810	chr6-149419060-149419449	0.0351164	-0.537284	0.015	0.022	1	NO_DA	NP
PT.ATACpeak.54811	chr6-149423353-149424157	1.47727e-05	-0.72625	0.032	0.055	1	NO_DA	NO_NP
PT.ATACpeak.54812	chr6-149431648-149432327	0.00218182	-0.585275	0.025	0.041	1	NO_DA	NO_NP
PT.ATACpeak.54813	chr6-149440921-149441947	0.00212074	-0.740751	0.015	0.027	1	NO_DA	NP
PT.ATACpeak.54814	chr6-149443048-149443291	0.0238006	-1.46354	0.002	0.005	1	NO_DA	NO_NP
PT.ATACpeak.54815	chr6-149450617-149452589	5.15461e-08	-0.486937	0.113	0.166	0.007113	UP_PT	NO_NP
PT.ATACpeak.54816	chr6-149453970-149454862	2.27662e-14	-0.627129	0.126	0.203	3.14157e-09	UP_PT	NO_NP
PT.ATACpeak.54817	chr6-149467252-149467996	6.77487e-08	-1.28063	0.013	0.035	0.00934884	UP_PT	NP
PT.ATACpeak.54818	chr6-149473090-149473578	2.53249e-07	-1.56698	0.008	0.024	0.0349466	UP_PT	NP
PT.ATACpeak.54819	chr6-149474110-149474953	1.79806e-09	-1.0471	0.026	0.059	0.00024812	UP_PT	NO_NP
PT.ATACpeak.5482	chr1-77957285-77957569	0.274087	-0.42036	0.006	0.009	1	NO_DA	NO_NP
PT.ATACpeak.54820	chr6-149475078-149475519	3.81758e-05	-1.1251	0.011	0.025	1	NO_DA	NP
PT.ATACpeak.54821	chr6-149481754-149482095	0.499231	-0.118214	0.035	0.04	1	NO_DA	NO_NP
PT.ATACpeak.54822	chr6-149482229-149482885	0.00987197	-0.459761	0.032	0.044	1	NO_DA	NO_NP
PT.ATACpeak.54823	chr6-149484648-149485582	0.295676	-0.0857289	0.143	0.167	1	NO_DA	NO_NP
PT.ATACpeak.54824	chr6-149489635-149489901	0.00435784	-0.934745	0.008	0.016	1	NO_DA	NO_NP
PT.ATACpeak.54825	chr6-149517467-149517888	0.174875	-0.486607	0.008	0.011	1	NO_DA	NO_NP
PT.ATACpeak.54826	chr6-149544759-149546726	0.193562	-0.0893376	0.196	0.227	1	NO_DA	NO_NP
PT.ATACpeak.54827	chr6-149564922-149567228	0.018733	-0.129629	0.277	0.329	1	NO_DA	NO_NP
PT.ATACpeak.54828	chr6-149571084-149571293	0.00209083	-1.22473	0.005	0.012	1	NO_DA	NO_NP
PT.ATACpeak.54829	chr6-149578333-149578602	0.0311615	-1.31257	0.002	0.005	1	NO_DA	NO_NP
PT.ATACpeak.5483	chr1-77961145-77961856	5.94556e-06	-0.845301	0.024	0.047	0.820445	NO_DA	NO_NP
PT.ATACpeak.54830	chr6-149586223-149586451	0.000255712	-1.69256	0.003	0.011	1	NO_DA	NO_NP
PT.ATACpeak.54831	chr6-149590137-149591223	1.4402e-12	-0.774182	0.069	0.128	1.98738e-07	UP_PT	NO_NP
PT.ATACpeak.54832	chr6-149593093-149594146	3.59989e-17	-1.01687	0.054	0.116	4.9676e-12	UP_PT	NO_NP
PT.ATACpeak.54833	chr6-149599814-149600166	0.00328243	-1.5947	0.002	0.008	1	NO_DA	NO_NP
PT.ATACpeak.54834	chr6-149600593-149601087	0.0701173	-0.618331	0.008	0.013	1	NO_DA	NO_NP
PT.ATACpeak.54835	chr6-149606641-149607156	0.000162635	-1.19969	0.008	0.019	1	NO_DA	NO_NP
PT.ATACpeak.54836	chr6-149636182-149636429	0.167567	0.570415	0.008	0.005	1	NO_DA	NO_NP
PT.ATACpeak.54837	chr6-149647258-149647513	0.935819	-0.0194704	0.02	0.02	1	NO_DA	NO_NP
PT.ATACpeak.54838	chr6-149648173-149648999	5.9377e-08	-0.406585	0.156	0.219	0.00819361	UP_PT	NO_NP
PT.ATACpeak.54839	chr6-149704818-149705431	0.0453698	0.498242	0.02	0.015	1	NO_DA	NO_NP
PT.ATACpeak.5484	chr1-77978133-77979638	0.114171	0.0900689	0.276	0.29	1	NO_DA	NO_NP
PT.ATACpeak.54840	chr6-149708209-149708453	0.138701	-0.54567	0.007	0.011	1	NO_DA	NO_NP
PT.ATACpeak.54841	chr6-149717214-149718453	0.911761	-0.00658632	0.248	0.281	1	NO_DA	NO_NP
PT.ATACpeak.54842	chr6-149723711-149724139	0.0734766	-0.474192	0.014	0.02	1	NO_DA	NO_NP
PT.ATACpeak.54843	chr6-149746159-149746700	0.356393	-0.116295	0.066	0.075	1	NO_DA	NO_NP
PT.ATACpeak.54844	chr6-149748675-149750429	0.564682	0.0396701	0.204	0.215	1	NO_DA	NO_NP
PT.ATACpeak.54845	chr6-149783420-149784026	4.32185e-09	-1.8516	0.007	0.025	0.000596384	UP_PT	NP
PT.ATACpeak.54846	chr6-149834511-149834815	0.535641	0.198253	0.012	0.01	1	NO_DA	NO_NP
PT.ATACpeak.54847	chr6-149840468-149841076	0.286187	-0.247009	0.019	0.024	1	NO_DA	NP
PT.ATACpeak.54848	chr6-149847028-149847297	0.00369571	1.18198	0.009	0.004	1	NO_DA	NO_NP
PT.ATACpeak.54849	chr6-149847370-149847831	3.44851e-05	0.970888	0.026	0.014	1	NO_DA	NP
PT.ATACpeak.5485	chr1-77983296-77983801	0.13664	-0.263699	0.032	0.041	1	NO_DA	NO_NP
PT.ATACpeak.54850	chr6-149849572-149850061	0.00697496	-1.32591	0.003	0.008	1	NO_DA	NO_NP
PT.ATACpeak.54851	chr6-149863152-149864854	6.41356e-08	-0.279734	0.293	0.38	0.00885027	UP_PT	NO_NP
PT.ATACpeak.54852	chr6-149922600-149923644	0.00247114	-0.300331	0.094	0.129	1	NO_DA	NO_NP
PT.ATACpeak.54853	chr6-149925586-149926476	0.894287	-0.0160302	0.074	0.078	1	NO_DA	NO_NP
PT.ATACpeak.54854	chr6-149934185-149934495	0.748778	-0.0863856	0.016	0.017	1	NO_DA	NO_NP
PT.ATACpeak.54855	chr6-149938382-149938915	0.403846	0.238711	0.014	0.013	1	NO_DA	NO_NP
PT.ATACpeak.54856	chr6-149941489-149942241	5.8943e-13	1.08272	0.064	0.032	8.13373e-08	UP_aPT	NO_NP
PT.ATACpeak.54857	chr6-149950204-149950873	1.00375e-08	-1.41199	0.012	0.034	0.0013851	UP_PT	NP
PT.ATACpeak.54858	chr6-149961738-149961978	0.134047	-0.60446	0.006	0.009	1	NO_DA	NO_NP
PT.ATACpeak.54859	chr6-149963544-149964201	0.0441563	0.477323	0.023	0.017	1	NO_DA	NP
PT.ATACpeak.5486	chr1-78004020-78005088	0.000383713	-0.340118	0.101	0.138	1	NO_DA	NO_NP
PT.ATACpeak.54860	chr6-149990830-149991077	0.455267	0.422137	0.004	0.003	1	NO_DA	NO_NP
PT.ATACpeak.54861	chr6-150004709-150005661	0.00248173	0.246532	0.162	0.148	1	NO_DA	NO_NP
PT.ATACpeak.54862	chr6-150007160-150007371	0.221116	-0.37731	0.011	0.014	1	NO_DA	NO_NP
PT.ATACpeak.54863	chr6-150016553-150017217	0.756804	0.0597851	0.032	0.03	1	NO_DA	NO_NP
PT.ATACpeak.54864	chr6-150025540-150025738	2.40224e-14	2.55891	0.02	0.003	3.31492e-09	UP_aPT	NO_NP
PT.ATACpeak.54865	chr6-150037565-150037999	0.804262	0.103155	0.007	0.006	1	NO_DA	NO_NP
PT.ATACpeak.54866	chr6-150068386-150069637	0.0246082	0.161956	0.193	0.19	1	NO_DA	NO_NP
PT.ATACpeak.54867	chr6-150071126-150071362	0.014299	0.553298	0.025	0.018	1	NO_DA	NP
PT.ATACpeak.54868	chr6-150076325-150076528	0.488723	-0.341815	0.004	0.006	1	NO_DA	NO_NP
PT.ATACpeak.54869	chr6-150080487-150081019	0.835871	0.0358202	0.036	0.038	1	NO_DA	NO_NP
PT.ATACpeak.5487	chr1-78005759-78005972	0.07546	0.370157	0.028	0.023	1	NO_DA	NO_NP
PT.ATACpeak.54870	chr6-150142385-150143760	0.00103542	0.311641	0.126	0.108	1	NO_DA	NO_NP
PT.ATACpeak.54871	chr6-150167611-150168510	0.65846	-0.0453353	0.101	0.108	1	NO_DA	NO_NP
PT.ATACpeak.54872	chr6-150175143-150176570	1.197e-30	-0.98098	0.109	0.216	1.65177e-25	UP_PT	NO_NP
PT.ATACpeak.54873	chr6-150176753-150177044	1.92027e-11	-1.64611	0.012	0.037	2.64984e-06	UP_PT	NP
PT.ATACpeak.54874	chr6-150177484-150178242	4.41459e-12	-0.676066	0.089	0.152	6.09183e-07	UP_PT	NO_NP
PT.ATACpeak.54875	chr6-150181072-150181675	1.02175e-12	-1.15445	0.03	0.07	1.40994e-07	UP_PT	NO_NP
PT.ATACpeak.54876	chr6-150195876-150196535	1.67719e-09	-0.842357	0.044	0.082	0.000231441	UP_PT	NO_NP
PT.ATACpeak.54877	chr6-150196859-150197165	0.340316	-0.221381	0.019	0.024	1	NO_DA	NP
PT.ATACpeak.54878	chr6-150199300-150199566	6.58209e-05	-0.904048	0.017	0.033	1	NO_DA	NP
PT.ATACpeak.54879	chr6-150200431-150200629	0.000482593	-0.941411	0.012	0.024	1	NO_DA	NP
PT.ATACpeak.5488	chr1-78044815-78046770	0.000271353	-0.243223	0.192	0.253	1	NO_DA	NO_NP
PT.ATACpeak.54880	chr6-150201357-150202328	7.50833e-22	-0.894755	0.093	0.179	1.0361e-16	UP_PT	NO_NP
PT.ATACpeak.54881	chr6-150206883-150207244	0.400613	-0.319993	0.007	0.009	1	NO_DA	NO_NP
PT.ATACpeak.54882	chr6-150221212-150221475	0.990847	0.00469984	0.006	0.007	1	NO_DA	NO_NP
PT.ATACpeak.54883	chr6-150227946-150229070	0.197186	-0.275005	0.023	0.029	1	NO_DA	NO_NP
PT.ATACpeak.54884	chr6-150235842-150236174	0.662982	-0.163335	0.008	0.009	1	NO_DA	NO_NP
PT.ATACpeak.54885	chr6-150236366-150236773	0.536998	0.159429	0.018	0.016	1	NO_DA	NO_NP
PT.ATACpeak.54886	chr6-150238003-150238763	4.38952e-12	-0.775192	0.068	0.122	6.05723e-07	UP_PT	NO_NP
PT.ATACpeak.54887	chr6-150262145-150262527	0.749065	0.148888	0.006	0.005	1	NO_DA	NO_NP
PT.ATACpeak.54888	chr6-150277760-150278016	0.762527	-0.115928	0.007	0.008	1	NO_DA	NO_NP
PT.ATACpeak.54889	chr6-150329054-150329325	0.016827	-1.18318	0.003	0.008	1	NO_DA	NO_NP
PT.ATACpeak.5489	chr1-78047185-78047905	1.3253e-10	-0.772159	0.057	0.107	1.82882e-05	UP_PT	NO_NP
PT.ATACpeak.54890	chr6-150334997-150335415	0.177234	-0.478414	0.008	0.011	1	NO_DA	NO_NP
PT.ATACpeak.54891	chr6-150336286-150336516	1.52031e-11	2.04661	0.021	0.005	2.09792e-06	UP_aPT	NP
PT.ATACpeak.54892	chr6-150347057-150347472	0.00136108	-1.22658	0.005	0.013	1	NO_DA	NO_NP
PT.ATACpeak.54893	chr6-150352927-150353193	0.022789	-0.981816	0.005	0.009	1	NO_DA	NO_NP
PT.ATACpeak.54894	chr6-150368452-150369722	6.34629e-22	-0.949072	0.079	0.165	8.75744e-17	UP_PT	NO_NP
PT.ATACpeak.54895	chr6-150370372-150370637	7.31762e-07	-1.5479	0.007	0.022	0.100978	NO_DA	NP
PT.ATACpeak.54896	chr6-150373126-150373569	2.16732e-10	-1.15225	0.024	0.056	2.99076e-05	UP_PT	NO_NP
PT.ATACpeak.54897	chr6-150376817-150377746	3.37109e-15	-0.632348	0.13	0.211	4.65187e-10	UP_PT	NO_NP
PT.ATACpeak.54898	chr6-150391430-150391677	0.000109459	-2.35923	0.001	0.008	1	NO_DA	NO_NP
PT.ATACpeak.54899	chr6-150395410-150395735	0.452283	-0.175642	0.021	0.023	1	NO_DA	NO_NP
PT.ATACpeak.549	chr1-7475186-7475396	0.0636357	-0.909809	0.004	0.007	1	NO_DA	NO_NP
PT.ATACpeak.5490	chr1-78068731-78069309	6.03147e-07	-0.743235	0.039	0.07	0.08323	NO_DA	NO_NP
PT.ATACpeak.54900	chr6-150403514-150403765	6.03273e-31	2.56596	0.045	0.008	8.32475e-26	UP_aPT	NP
PT.ATACpeak.54901	chr6-150408705-150409151	0.0912273	0.473471	0.016	0.012	1	NO_DA	NO_NP
PT.ATACpeak.54902	chr6-150409588-150409920	0.0695238	0.534534	0.015	0.011	1	NO_DA	NO_NP
PT.ATACpeak.54903	chr6-150418181-150418480	0.0173297	0.576688	0.022	0.016	1	NO_DA	NP
PT.ATACpeak.54904	chr6-150418682-150419412	0.408623	0.153611	0.035	0.031	1	NO_DA	NO_NP
PT.ATACpeak.54905	chr6-150452626-150453171	0.927588	-0.0226501	0.018	0.019	1	NO_DA	NO_NP
PT.ATACpeak.54906	chr6-150457003-150457661	7.81407e-08	-1.1766	0.016	0.039	0.0107829	UP_PT	NP
PT.ATACpeak.54907	chr6-150479171-150479435	0.0795544	-0.994041	0.003	0.005	1	NO_DA	NO_NP
PT.ATACpeak.54908	chr6-150490996-150491729	3.84292e-08	1.29278	0.029	0.012	0.00530295	UP_aPT	NP
PT.ATACpeak.54909	chr6-150520820-150521183	0.220211	-0.615592	0.004	0.006	1	NO_DA	NO_NP
PT.ATACpeak.5491	chr1-78070755-78071057	0.973722	-0.00505587	0.044	0.05	1	NO_DA	NO_NP
PT.ATACpeak.54910	chr6-150528603-150528926	4.15008e-18	2.1268	0.034	0.008	5.72682e-13	UP_aPT	NP
PT.ATACpeak.54911	chr6-150546478-150546762	0.00549026	-1.06407	0.006	0.012	1	NO_DA	NO_NP
PT.ATACpeak.54912	chr6-150546998-150547894	1.20375e-17	-1.45366	0.026	0.072	1.6611e-12	UP_PT	NO_NP
PT.ATACpeak.54913	chr6-150548223-150548658	0.00156126	-0.851444	0.012	0.023	1	NO_DA	NP
PT.ATACpeak.54914	chr6-150572841-150573663	6.05687e-23	-1.26086	0.045	0.115	8.35806e-18	UP_PT	NO_NP
PT.ATACpeak.54915	chr6-150586653-150587341	0.0777659	-0.864395	0.003	0.007	1	NO_DA	NO_NP
PT.ATACpeak.54916	chr6-150592726-150593029	0.0504983	-1.26368	0.002	0.005	1	NO_DA	NO_NP
PT.ATACpeak.54917	chr6-150599151-150601041	0.785973	-0.019171	0.192	0.211	1	NO_DA	NO_NP
PT.ATACpeak.54918	chr6-150628257-150629219	3.33843e-13	-0.814427	0.066	0.125	4.60679e-08	UP_PT	NO_NP
PT.ATACpeak.54919	chr6-150631763-150632268	0.000533619	-0.847426	0.015	0.028	1	NO_DA	NP
PT.ATACpeak.5492	chr1-78078377-78078585	0.00195903	1.20754	0.01	0.005	1	NO_DA	NO_NP
PT.ATACpeak.54920	chr6-150640327-150641777	1.77065e-11	-0.8156	0.057	0.107	2.44338e-06	UP_PT	NO_NP
PT.ATACpeak.54921	chr6-150655883-150656538	0.00253618	-0.900495	0.01	0.019	1	NO_DA	NO_NP
PT.ATACpeak.54922	chr6-150658982-150659515	1.09896e-06	-1.67908	0.006	0.019	0.151648	NO_DA	NO_NP
PT.ATACpeak.54923	chr6-150668080-150668833	0.000104535	-0.494552	0.059	0.085	1	NO_DA	NO_NP
PT.ATACpeak.54924	chr6-150669136-150669456	0.0324107	-0.706811	0.009	0.014	1	NO_DA	NO_NP
PT.ATACpeak.54925	chr6-150673922-150674556	0.0101971	0.573233	0.026	0.018	1	NO_DA	NP
PT.ATACpeak.54926	chr6-150676439-150676657	0.85304	0.073591	0.007	0.007	1	NO_DA	NO_NP
PT.ATACpeak.54927	chr6-150684766-150685168	0.547821	-0.188624	0.011	0.013	1	NO_DA	NO_NP
PT.ATACpeak.54928	chr6-150687268-150687843	0.000108136	-0.799543	0.021	0.038	1	NO_DA	NO_NP
PT.ATACpeak.54929	chr6-150696057-150696385	0.0327996	-1.13153	0.003	0.007	1	NO_DA	NO_NP
PT.ATACpeak.5493	chr1-78079210-78079413	0.704207	0.188178	0.005	0.004	1	NO_DA	NO_NP
PT.ATACpeak.54930	chr6-150712066-150712361	0.463115	0.343975	0.006	0.005	1	NO_DA	NO_NP
PT.ATACpeak.54931	chr6-150720808-150721184	0.238606	0.576066	0.006	0.004	1	NO_DA	NO_NP
PT.ATACpeak.54932	chr6-150741579-150742043	0.0375774	-0.817398	0.006	0.011	1	NO_DA	NO_NP
PT.ATACpeak.54933	chr6-150765222-150765485	0.972792	-0.0204341	0.003	0.003	1	NO_DA	NO_NP
PT.ATACpeak.54934	chr6-150767600-150767837	0.00713814	1.08512	0.009	0.005	1	NO_DA	NO_NP
PT.ATACpeak.54935	chr6-150815088-150815414	0.794004	0.0728682	0.014	0.015	1	NO_DA	NO_NP
PT.ATACpeak.54936	chr6-150817657-150818088	0.564317	-0.169501	0.013	0.014	1	NO_DA	NO_NP
PT.ATACpeak.54937	chr6-150865327-150866902	2.77784e-06	0.327735	0.213	0.189	0.383323	NO_DA	NO_NP
PT.ATACpeak.54938	chr6-150875840-150876370	0.462769	0.152108	0.027	0.025	1	NO_DA	NO_NP
PT.ATACpeak.54939	chr6-150877739-150878262	0.0257527	-0.39346	0.03	0.044	1	NO_DA	NO_NP
PT.ATACpeak.5494	chr1-78088651-78089371	1.67348e-10	-1.00464	0.032	0.07	2.30928e-05	UP_PT	NO_NP
PT.ATACpeak.54940	chr6-150891723-150892227	0.156565	0.330451	0.023	0.019	1	NO_DA	NP
PT.ATACpeak.54941	chr6-150959333-150959545	0.00244117	1.33973	0.008	0.003	1	NO_DA	NO_NP
PT.ATACpeak.54942	chr6-151014348-151014722	0.27539	0.20251	0.034	0.031	1	NO_DA	NO_NP
PT.ATACpeak.54943	chr6-151019013-151019358	0.00506395	0.916069	0.013	0.007	1	NO_DA	NO_NP
PT.ATACpeak.54944	chr6-151021948-151022207	0.62492	-0.197098	0.006	0.008	1	NO_DA	NO_NP
PT.ATACpeak.54945	chr6-151027111-151028010	0.000245801	-0.829342	0.017	0.032	1	NO_DA	NP
PT.ATACpeak.54946	chr6-151035223-151035648	0.344667	-0.193538	0.025	0.03	1	NO_DA	NO_NP
PT.ATACpeak.54947	chr6-151035936-151036805	0.044055	0.206881	0.103	0.098	1	NO_DA	NO_NP
PT.ATACpeak.54948	chr6-151040961-151041340	5.53762e-19	1.36678	0.066	0.028	7.64152e-14	UP_aPT	NO_NP
PT.ATACpeak.54949	chr6-151044092-151045496	0.0206448	0.12471	0.303	0.313	1	NO_DA	NO_NP
PT.ATACpeak.5495	chr1-78101544-78101796	1.79925e-06	1.42017	0.019	0.007	0.248284	NO_DA	NO_NP
PT.ATACpeak.54950	chr6-151055976-151056829	0.00048157	-0.338484	0.097	0.135	1	NO_DA	NO_NP
PT.ATACpeak.54951	chr6-151060127-151060619	3.73751e-18	1.01364	0.103	0.055	5.1575e-13	UP_aPT	NO_NP
PT.ATACpeak.54952	chr6-151064362-151064709	0.0150375	-0.484029	0.026	0.036	1	NO_DA	NO_NP
PT.ATACpeak.54953	chr6-151066417-151066832	0.00662594	0.540405	0.032	0.024	1	NO_DA	NO_NP
PT.ATACpeak.54954	chr6-151067645-151068627	1.3801e-16	0.898321	0.116	0.066	1.90444e-11	UP_aPT	NO_NP
PT.ATACpeak.54955	chr6-151118487-151119012	0.00639599	0.636	0.023	0.017	1	NO_DA	NP
PT.ATACpeak.54956	chr6-151119899-151120499	0.0268834	-0.374457	0.035	0.047	1	NO_DA	NO_NP
PT.ATACpeak.54957	chr6-151136063-151136843	6.58082e-06	-0.609899	0.049	0.08	0.908107	NO_DA	NO_NP
PT.ATACpeak.54958	chr6-151147249-151147660	0.0944076	-0.515661	0.01	0.015	1	NO_DA	NO_NP
PT.ATACpeak.54959	chr6-151149497-151150338	6.92486e-10	-0.700137	0.065	0.116	9.55582e-05	UP_PT	NO_NP
PT.ATACpeak.5496	chr1-78111683-78111922	0.090347	-0.7564	0.004	0.008	1	NO_DA	NO_NP
PT.ATACpeak.54960	chr6-151154040-151154844	0.439614	0.100092	0.066	0.065	1	NO_DA	NO_NP
PT.ATACpeak.54961	chr6-151160494-151161602	0.00733421	-0.258049	0.105	0.132	1	NO_DA	NO_NP
PT.ATACpeak.54962	chr6-151165882-151166663	0.000153899	-0.823026	0.019	0.034	1	NO_DA	NP
PT.ATACpeak.54963	chr6-151205603-151205935	0.0813209	-0.695756	0.006	0.01	1	NO_DA	NO_NP
PT.ATACpeak.54964	chr6-151209267-151209804	0.932479	0.0326366	0.008	0.008	1	NO_DA	NO_NP
PT.ATACpeak.54965	chr6-151240002-151241516	1.4085e-51	1.5274	0.157	0.058	1.94363e-46	UP_aPT	NO_NP
PT.ATACpeak.54966	chr6-151247576-151247803	0.00787498	1.10108	0.009	0.004	1	NO_DA	NO_NP
PT.ATACpeak.54967	chr6-151254288-151255191	5.7801e-06	-0.531174	0.066	0.102	0.797613	NO_DA	NO_NP
PT.ATACpeak.54968	chr6-151255951-151256312	0.95102	-0.0172575	0.014	0.015	1	NO_DA	NO_NP
PT.ATACpeak.54969	chr6-151283864-151284448	5.07525e-18	1.68968	0.046	0.015	7.00349e-13	UP_aPT	NP
PT.ATACpeak.5497	chr1-78113654-78113877	0.764201	-0.119651	0.006	0.008	1	NO_DA	NO_NP
PT.ATACpeak.54970	chr6-151291195-151291724	1.61327e-06	1.22438	0.024	0.011	0.222619	NO_DA	NP
PT.ATACpeak.54971	chr6-151324087-151324541	0.0109146	0.40533	0.049	0.038	1	NO_DA	NO_NP
PT.ATACpeak.54972	chr6-151325121-151326018	9.35767e-12	0.674613	0.127	0.087	1.29129e-06	UP_aPT	NO_NP
PT.ATACpeak.54973	chr6-151334646-151335087	0.298614	0.249108	0.021	0.018	1	NO_DA	NP
PT.ATACpeak.54974	chr6-151341849-151342047	0.0058182	1.60782	0.005	0.002	1	NO_DA	NO_NP
PT.ATACpeak.54975	chr6-151389634-151391892	0.3175	-0.0389742	0.445	0.514	1	NO_DA	NO_NP
PT.ATACpeak.54976	chr6-151401637-151402070	0.996872	-0.00117629	0.012	0.013	1	NO_DA	NO_NP
PT.ATACpeak.54977	chr6-151402122-151402552	0.198282	-0.300401	0.018	0.024	1	NO_DA	NP
PT.ATACpeak.54978	chr6-151425567-151426161	0.00117082	0.985446	0.016	0.008	1	NO_DA	NO_NP
PT.ATACpeak.54979	chr6-151434432-151434630	0.824229	0.0700676	0.012	0.011	1	NO_DA	NO_NP
PT.ATACpeak.5498	chr1-78114016-78114655	0.0197476	-0.422138	0.031	0.042	1	NO_DA	NO_NP
PT.ATACpeak.54980	chr6-151436465-151437223	1.63489e-05	-0.536458	0.058	0.091	1	NO_DA	NO_NP
PT.ATACpeak.54981	chr6-151441411-151442033	1.46579e-05	-0.804464	0.025	0.047	1	NO_DA	NO_NP
PT.ATACpeak.54982	chr6-151446151-151446491	5.16975e-21	1.70996	0.053	0.017	7.1339e-16	UP_aPT	NP
PT.ATACpeak.54983	chr6-151451768-151452834	0.0263001	-0.11659	0.3	0.353	1	NO_DA	NO_NP
PT.ATACpeak.54984	chr6-151455646-151456085	0.00827649	-0.401915	0.042	0.059	1	NO_DA	NO_NP
PT.ATACpeak.54985	chr6-151475346-151476182	2.64714e-05	-0.728169	0.03	0.052	1	NO_DA	NO_NP
PT.ATACpeak.54986	chr6-151483666-151484326	0.0456292	-0.695865	0.007	0.013	1	NO_DA	NO_NP
PT.ATACpeak.54987	chr6-151493438-151494862	0.121874	0.208606	0.063	0.058	1	NO_DA	NO_NP
PT.ATACpeak.54988	chr6-151547879-151548518	0.00045709	-1.71357	0.003	0.01	1	NO_DA	NO_NP
PT.ATACpeak.54989	chr6-151592620-151593158	2.73221e-07	-1.62084	0.007	0.023	0.0377026	UP_PT	NP
PT.ATACpeak.5499	chr1-78126716-78127069	0.0180676	-1.51219	0.002	0.005	1	NO_DA	NO_NP
PT.ATACpeak.54990	chr6-151616050-151616803	7.11843e-06	-0.811558	0.026	0.049	0.982294	NO_DA	NO_NP
PT.ATACpeak.54991	chr6-151618607-151619011	0.0181657	-0.867081	0.006	0.012	1	NO_DA	NO_NP
PT.ATACpeak.54992	chr6-151640971-151641344	0.184989	-0.622224	0.004	0.007	1	NO_DA	NO_NP
PT.ATACpeak.54993	chr6-151649778-151650207	0.204957	0.324902	0.019	0.016	1	NO_DA	NO_NP
PT.ATACpeak.54994	chr6-151662476-151663161	1.58823e-10	-1.14079	0.024	0.058	2.19165e-05	UP_PT	NO_NP
PT.ATACpeak.54995	chr6-151663348-151663568	1.22917e-16	-1.79171	0.014	0.051	1.69617e-11	UP_PT	NP
PT.ATACpeak.54996	chr6-151665126-151665603	9.73345e-20	-1.43665	0.029	0.082	1.34315e-14	UP_PT	NO_NP
PT.ATACpeak.54997	chr6-151666321-151666930	2.42788e-29	-1.80971	0.025	0.091	3.35031e-24	UP_PT	NO_NP
PT.ATACpeak.54998	chr6-151667991-151669289	0.00657209	-0.172257	0.217	0.267	1	NO_DA	NO_NP
PT.ATACpeak.54999	chr6-151675742-151676133	0.322235	-0.172911	0.034	0.041	1	NO_DA	NO_NP
PT.ATACpeak.55	chr1-1128039-1129126	8.28461e-06	-0.416984	0.107	0.148	1	NO_DA	NO_NP
PT.ATACpeak.550	chr1-7491023-7491741	0.34525	-0.137915	0.049	0.057	1	NO_DA	NO_NP
PT.ATACpeak.5500	chr1-78130832-78131072	0.421921	-0.352131	0.006	0.007	1	NO_DA	NO_NP
PT.ATACpeak.55000	chr6-151680945-151681779	0.214456	-0.195954	0.041	0.05	1	NO_DA	NO_NP
PT.ATACpeak.55001	chr6-151689346-151690625	3.18959e-06	-0.601242	0.053	0.087	0.440142	NO_DA	NO_NP
PT.ATACpeak.55002	chr6-151690831-151691495	0.996634	-0.000727391	0.038	0.039	1	NO_DA	NO_NP
PT.ATACpeak.55003	chr6-151692114-151692430	0.968942	0.012278	0.012	0.012	1	NO_DA	NO_NP
PT.ATACpeak.55004	chr6-151698637-151700146	9.86713e-44	-1.31689	0.075	0.203	1.36159e-38	UP_PT	NO_NP
PT.ATACpeak.55005	chr6-151716066-151716977	0.00218941	-0.87703	0.011	0.02	1	NO_DA	NO_NP
PT.ATACpeak.55006	chr6-151763747-151764598	1.41569e-05	-0.776567	0.028	0.05	1	NO_DA	NO_NP
PT.ATACpeak.55007	chr6-151765465-151765764	0.838494	0.0557943	0.015	0.015	1	NO_DA	NO_NP
PT.ATACpeak.55008	chr6-151805489-151805793	0.000157842	-1.79059	0.003	0.011	1	NO_DA	NO_NP
PT.ATACpeak.55009	chr6-151807338-151808622	0.0339061	-0.289656	0.054	0.07	1	NO_DA	NO_NP
PT.ATACpeak.5501	chr1-78142862-78143353	0.721654	-0.102068	0.013	0.015	1	NO_DA	NO_NP
PT.ATACpeak.55010	chr6-151861447-151862092	0.000200837	-3.30976	0	0.005	1	NO_DA	NO_NP
PT.ATACpeak.55011	chr6-151903226-151903469	0.0982339	-1.25969	0.001	0.003	1	NO_DA	NO_NP
PT.ATACpeak.55012	chr6-151950658-151951104	0.0431791	-0.713724	0.007	0.013	1	NO_DA	NO_NP
PT.ATACpeak.55013	chr6-152110913-152111499	7.11442e-05	1.20673	0.017	0.008	1	NO_DA	NO_NP
PT.ATACpeak.55014	chr6-152117368-152117795	0.919268	-0.0360499	0.009	0.009	1	NO_DA	NO_NP
PT.ATACpeak.55015	chr6-152122029-152122607	0.00586729	-1.06036	0.006	0.012	1	NO_DA	NO_NP
PT.ATACpeak.55016	chr6-152124502-152124963	0.608758	-0.167203	0.01	0.012	1	NO_DA	NO_NP
PT.ATACpeak.55017	chr6-152136565-152136767	0.265226	-0.588888	0.003	0.005	1	NO_DA	NO_NP
PT.ATACpeak.55018	chr6-152142886-152143706	3.74021e-55	-1.74731	0.052	0.175	5.16122e-50	UP_PT	NO_NP
PT.ATACpeak.55019	chr6-152144924-152145480	8.10637e-12	-0.912392	0.047	0.092	1.11862e-06	UP_PT	NO_NP
PT.ATACpeak.5502	chr1-78143549-78144085	2.5216e-06	-1.17168	0.013	0.03	0.347964	NO_DA	NP
PT.ATACpeak.55020	chr6-152147457-152147670	2.46786e-07	-2.20982	0.003	0.015	0.0340547	UP_PT	NO_NP
PT.ATACpeak.55021	chr6-152153099-152153417	0.00250546	-1.11179	0.006	0.014	1	NO_DA	NO_NP
PT.ATACpeak.55022	chr6-152154657-152154901	0.0199629	-1.00867	0.004	0.009	1	NO_DA	NO_NP
PT.ATACpeak.55023	chr6-152155000-152155589	5.40975e-19	-1.56334	0.024	0.07	7.46508e-14	UP_PT	NO_NP
PT.ATACpeak.55024	chr6-152168129-152168495	0.51375	0.249919	0.008	0.007	1	NO_DA	NO_NP
PT.ATACpeak.55025	chr6-152183467-152183749	0.44757	-0.366597	0.004	0.006	1	NO_DA	NO_NP
PT.ATACpeak.55026	chr6-152198411-152198737	0.0780725	-1.17439	0.002	0.004	1	NO_DA	NO_NP
PT.ATACpeak.55027	chr6-152229284-152229656	0.00668846	-1.92744	0.001	0.005	1	NO_DA	NO_NP
PT.ATACpeak.55028	chr6-152295632-152296312	0.0435624	0.373961	0.037	0.029	1	NO_DA	NO_NP
PT.ATACpeak.55029	chr6-152301157-152302333	2.33366e-08	-0.55945	0.088	0.139	0.00322029	UP_PT	NO_NP
PT.ATACpeak.5503	chr1-78144990-78145370	0.240594	0.253184	0.025	0.023	1	NO_DA	NO_NP
PT.ATACpeak.55030	chr6-152305741-152306037	1.91416e-08	-2.15655	0.004	0.019	0.00264141	UP_PT	NO_NP
PT.ATACpeak.55031	chr6-152338302-152338849	0.213114	-0.367016	0.012	0.016	1	NO_DA	NO_NP
PT.ATACpeak.55032	chr6-152351826-152352550	1.1429e-08	-1.17321	0.019	0.044	0.00157712	UP_PT	NP
PT.ATACpeak.55033	chr6-152362122-152362724	3.07934e-06	-1.4559	0.007	0.022	0.424928	NO_DA	NP
PT.ATACpeak.55034	chr6-152368753-152369808	4.13209e-13	-1.85779	0.01	0.037	5.70199e-08	UP_PT	NP
PT.ATACpeak.55035	chr6-152380118-152381810	0.0782962	0.153644	0.14	0.135	1	NO_DA	NO_NP
PT.ATACpeak.55036	chr6-152394273-152394647	2.23134e-09	-2.05232	0.005	0.023	0.00030791	UP_PT	NP
PT.ATACpeak.55037	chr6-152397834-152398202	0.00112029	-0.770595	0.016	0.029	1	NO_DA	NP
PT.ATACpeak.55038	chr6-152402064-152402266	6.39213e-22	1.78889	0.052	0.016	8.82069e-17	UP_aPT	NP
PT.ATACpeak.55039	chr6-152403125-152403641	0.0405366	-0.335258	0.038	0.05	1	NO_DA	NO_NP
PT.ATACpeak.5504	chr1-78154005-78154203	0.118753	-1.17318	0.001	0.003	1	NO_DA	NO_NP
PT.ATACpeak.55040	chr6-152404084-152404789	0.0359341	-0.243461	0.073	0.093	1	NO_DA	NO_NP
PT.ATACpeak.55041	chr6-152427855-152428475	6.68905e-08	1.08205	0.038	0.018	0.00923042	UP_aPT	NP
PT.ATACpeak.55042	chr6-152434036-152434264	0.0304635	-1.3629	0.002	0.005	1	NO_DA	NO_NP
PT.ATACpeak.55043	chr6-152443887-152444403	0.882211	0.0445502	0.013	0.013	1	NO_DA	NO_NP
PT.ATACpeak.55044	chr6-152458383-152458623	0.0106158	-2.03852	0.001	0.004	1	NO_DA	NO_NP
PT.ATACpeak.55045	chr6-152462642-152463012	0.627097	-0.202839	0.006	0.007	1	NO_DA	NO_NP
PT.ATACpeak.55046	chr6-152465760-152466103	0.377265	0.37113	0.006	0.006	1	NO_DA	NO_NP
PT.ATACpeak.55047	chr6-152471503-152472421	0.0624177	0.369209	0.032	0.026	1	NO_DA	NO_NP
PT.ATACpeak.55048	chr6-152485723-152486102	0.150826	-0.567703	0.006	0.009	1	NO_DA	NO_NP
PT.ATACpeak.55049	chr6-152552614-152552913	0.000983476	-1.20363	0.006	0.014	1	NO_DA	NO_NP
PT.ATACpeak.5505	chr1-78173848-78174170	0.0163652	-1.26386	0.003	0.007	1	NO_DA	NO_NP
PT.ATACpeak.55050	chr6-152636628-152637199	0.00388697	0.768742	0.019	0.012	1	NO_DA	NO_NP
PT.ATACpeak.55051	chr6-152643018-152643306	0.978401	0.00865262	0.011	0.011	1	NO_DA	NO_NP
PT.ATACpeak.55052	chr6-152863733-152864183	0.0526086	-0.658131	0.008	0.013	1	NO_DA	NO_NP
PT.ATACpeak.55053	chr6-152897836-152898134	0.034762	-0.688618	0.009	0.015	1	NO_DA	NO_NP
PT.ATACpeak.55054	chr6-152948016-152948509	0.828963	-0.0687539	0.011	0.012	1	NO_DA	NO_NP
PT.ATACpeak.55055	chr6-152953172-152953462	0.203389	-0.667276	0.003	0.006	1	NO_DA	NO_NP
PT.ATACpeak.55056	chr6-152982641-152984057	0.00499627	-0.148303	0.293	0.353	1	NO_DA	NO_NP
PT.ATACpeak.55057	chr6-153002046-153003483	0.021209	-0.167168	0.173	0.213	1	NO_DA	NO_NP
PT.ATACpeak.55058	chr6-153024098-153024729	0.00361568	-0.561064	0.025	0.04	1	NO_DA	NO_NP
PT.ATACpeak.55059	chr6-153028701-153029738	1.10103e-21	-1.83459	0.018	0.066	1.51935e-16	UP_PT	NP
PT.ATACpeak.5506	chr1-78178693-78179098	0.00302402	-1.71266	0.002	0.007	1	NO_DA	NO_NP
PT.ATACpeak.55060	chr6-153130588-153131823	0.040782	0.239605	0.084	0.075	1	NO_DA	NO_NP
PT.ATACpeak.55061	chr6-153150156-153151388	0.000118464	0.82058	0.03	0.018	1	NO_DA	NP
PT.ATACpeak.55062	chr6-153231091-153231372	0.298357	-0.509897	0.004	0.006	1	NO_DA	NO_NP
PT.ATACpeak.55063	chr6-153344506-153344704	0.656898	-0.448978	0.001	0.001	1	NO_DA	NO_NP
PT.ATACpeak.55064	chr6-153472725-153473326	5.19409e-06	-1.73507	0.005	0.016	0.716748	NO_DA	NO_NP
PT.ATACpeak.55065	chr6-153503767-153504007	0.190017	-0.679896	0.004	0.006	1	NO_DA	NO_NP
PT.ATACpeak.55066	chr6-153512041-153512405	0.158509	-0.541676	0.006	0.01	1	NO_DA	NO_NP
PT.ATACpeak.55067	chr6-153553710-153553940	0.0186805	-1.53982	0.002	0.005	1	NO_DA	NO_NP
PT.ATACpeak.55068	chr6-153787065-153787809	1.56915e-12	-0.784065	0.067	0.125	2.16532e-07	UP_PT	NO_NP
PT.ATACpeak.55069	chr6-153789324-153789526	0.235314	0.359893	0.013	0.011	1	NO_DA	NO_NP
PT.ATACpeak.5507	chr1-78221788-78222551	0.000260273	-0.567098	0.038	0.06	1	NO_DA	NO_NP
PT.ATACpeak.55070	chr6-153790030-153790445	0.429781	0.143873	0.035	0.033	1	NO_DA	NO_NP
PT.ATACpeak.55071	chr6-153801903-153802251	0.258614	-0.435123	0.006	0.009	1	NO_DA	NO_NP
PT.ATACpeak.55072	chr6-153815202-153815729	5.41282e-14	-2.20548	0.006	0.033	7.46931e-09	UP_PT	NP
PT.ATACpeak.55073	chr6-153816150-153816664	8.1548e-07	-1.46723	0.009	0.024	0.11253	NO_DA	NP
PT.ATACpeak.55074	chr6-153852108-153852828	0.236656	-0.2833	0.018	0.023	1	NO_DA	NP
PT.ATACpeak.55075	chr6-153941022-153942305	0.0521694	0.306569	0.049	0.04	1	NO_DA	NO_NP
PT.ATACpeak.55076	chr6-153947688-153948207	0.371075	-0.269552	0.012	0.014	1	NO_DA	NO_NP
PT.ATACpeak.55077	chr6-153989856-153990334	0.754373	-0.0987055	0.011	0.012	1	NO_DA	NO_NP
PT.ATACpeak.55078	chr6-154039250-154039622	0.355541	0.362737	0.008	0.006	1	NO_DA	NO_NP
PT.ATACpeak.55079	chr6-154138749-154139279	0.331457	-0.207966	0.022	0.028	1	NO_DA	NO_NP
PT.ATACpeak.5508	chr1-78223055-78223742	0.000143222	-0.515197	0.05	0.077	1	NO_DA	NO_NP
PT.ATACpeak.55080	chr6-154154441-154154697	0.698687	-0.146571	0.007	0.009	1	NO_DA	NO_NP
PT.ATACpeak.55081	chr6-154156067-154156490	0.450659	0.162083	0.025	0.024	1	NO_DA	NO_NP
PT.ATACpeak.55082	chr6-154156907-154157270	0.0443627	0.761597	0.01	0.006	1	NO_DA	NO_NP
PT.ATACpeak.55083	chr6-154164224-154164937	0.144585	-0.211705	0.047	0.06	1	NO_DA	NO_NP
PT.ATACpeak.55084	chr6-154179749-154180073	0.000962037	-1.71106	0.003	0.009	1	NO_DA	NO_NP
PT.ATACpeak.55085	chr6-154246677-154246942	0.00100837	-1.63449	0.003	0.009	1	NO_DA	NO_NP
PT.ATACpeak.55086	chr6-154249552-154250272	0.00605405	-0.505484	0.028	0.042	1	NO_DA	NO_NP
PT.ATACpeak.55087	chr6-154267655-154268307	0.00178923	-1.09317	0.006	0.015	1	NO_DA	NO_NP
PT.ATACpeak.55088	chr6-154276917-154277570	0.606368	-0.151508	0.012	0.014	1	NO_DA	NO_NP
PT.ATACpeak.55089	chr6-154298410-154298799	7.79993e-08	1.63529	0.019	0.006	0.0107634	UP_aPT	NO_NP
PT.ATACpeak.5509	chr1-78227454-78228103	0.0423893	-0.287678	0.05	0.065	1	NO_DA	NO_NP
PT.ATACpeak.55090	chr6-154303733-154303943	3.71365e-06	1.91912	0.011	0.003	0.512458	NO_DA	NO_NP
PT.ATACpeak.55091	chr6-154319099-154319699	0.0285648	0.644961	0.016	0.01	1	NO_DA	NO_NP
PT.ATACpeak.55092	chr6-154343675-154344244	0.0307338	-0.298592	0.053	0.068	1	NO_DA	NO_NP
PT.ATACpeak.55093	chr6-154347741-154348454	0.0785292	-0.300957	0.035	0.045	1	NO_DA	NO_NP
PT.ATACpeak.55094	chr6-154361624-154362062	0.306301	-0.439018	0.006	0.008	1	NO_DA	NO_NP
PT.ATACpeak.55095	chr6-154370613-154370861	0.584841	-0.239277	0.005	0.007	1	NO_DA	NO_NP
PT.ATACpeak.55096	chr6-154380750-154381130	0.341268	-0.287535	0.011	0.014	1	NO_DA	NO_NP
PT.ATACpeak.55097	chr6-154394774-154395241	1.88756e-11	-1.75585	0.01	0.034	2.6047e-06	UP_PT	NP
PT.ATACpeak.55098	chr6-154396006-154396262	0.000280994	-1.51589	0.004	0.012	1	NO_DA	NO_NP
PT.ATACpeak.55099	chr6-154396596-154396839	0.52257	-0.234048	0.008	0.01	1	NO_DA	NO_NP
PT.ATACpeak.551	chr1-7500671-7501469	4.83902e-28	-1.65789	0.031	0.097	6.67751e-23	UP_PT	NO_NP
PT.ATACpeak.5510	chr1-78236661-78237009	0.452093	-0.243956	0.01	0.012	1	NO_DA	NO_NP
PT.ATACpeak.55100	chr6-154403779-154404112	0.000329313	0.931362	0.021	0.012	1	NO_DA	NP
PT.ATACpeak.55101	chr6-154404791-154405584	0.000132814	-0.908569	0.015	0.03	1	NO_DA	NP
PT.ATACpeak.55102	chr6-154410313-154411170	0.108146	0.170323	0.099	0.093	1	NO_DA	NO_NP
PT.ATACpeak.55103	chr6-154411495-154411834	0.278675	-0.29468	0.014	0.018	1	NO_DA	NO_NP
PT.ATACpeak.55104	chr6-154430383-154431417	0.00639865	-0.39025	0.047	0.066	1	NO_DA	NO_NP
PT.ATACpeak.55105	chr6-154433484-154433969	3.91921e-19	-1.76872	0.017	0.06	5.40824e-14	UP_PT	NP
PT.ATACpeak.55106	chr6-154440025-154440948	6.35713e-13	-0.744084	0.078	0.14	8.77239e-08	UP_PT	NO_NP
PT.ATACpeak.55107	chr6-154441107-154442212	0.00146886	-0.255016	0.144	0.185	1	NO_DA	NO_NP
PT.ATACpeak.55108	chr6-154446634-154446840	0.806647	0.0708435	0.014	0.013	1	NO_DA	NO_NP
PT.ATACpeak.55109	chr6-154448499-154448741	0.218823	0.362343	0.014	0.012	1	NO_DA	NO_NP
PT.ATACpeak.5511	chr1-78237601-78238138	0.936067	-0.0170796	0.024	0.026	1	NO_DA	NO_NP
PT.ATACpeak.55110	chr6-154454066-154454279	0.57688	-0.200813	0.008	0.01	1	NO_DA	NO_NP
PT.ATACpeak.55111	chr6-154457731-154458296	0.805961	-0.0549597	0.021	0.024	1	NO_DA	NO_NP
PT.ATACpeak.55112	chr6-154460325-154460770	0.932502	-0.0133721	0.044	0.047	1	NO_DA	NO_NP
PT.ATACpeak.55113	chr6-154462571-154462808	0.748241	0.107993	0.01	0.01	1	NO_DA	NO_NP
PT.ATACpeak.55114	chr6-154474586-154474967	3.12369e-23	1.3362	0.085	0.037	4.31047e-18	UP_aPT	NO_NP
PT.ATACpeak.55115	chr6-154476307-154476876	0.178983	-0.155364	0.075	0.09	1	NO_DA	NO_NP
PT.ATACpeak.55116	chr6-154477686-154478528	0.0988309	-0.161998	0.1	0.124	1	NO_DA	NO_NP
PT.ATACpeak.55117	chr6-154482957-154483174	0.0656312	0.546466	0.015	0.011	1	NO_DA	NO_NP
PT.ATACpeak.55118	chr6-154488691-154489122	0.490608	-0.127933	0.03	0.036	1	NO_DA	NO_NP
PT.ATACpeak.55119	chr6-154498530-154498870	0.797917	0.0648885	0.018	0.018	1	NO_DA	NO_NP
PT.ATACpeak.5512	chr1-78284136-78284735	4.37056e-06	-1.05284	0.016	0.034	0.603107	NO_DA	NP
PT.ATACpeak.55120	chr6-154500757-154501181	0.0703477	-0.433907	0.017	0.024	1	NO_DA	NP
PT.ATACpeak.55121	chr6-154507041-154507295	2.47695e-05	-0.747369	0.028	0.05	1	NO_DA	NO_NP
PT.ATACpeak.55122	chr6-154508984-154510949	6.07322e-05	-0.221713	0.269	0.337	1	NO_DA	NO_NP
PT.ATACpeak.55123	chr6-154511418-154511963	0.536743	0.0518097	0.144	0.151	1	NO_DA	NO_NP
PT.ATACpeak.55124	chr6-154519851-154520440	0.404215	-0.198461	0.019	0.022	1	NO_DA	NP
PT.ATACpeak.55125	chr6-154528346-154528953	2.47945e-13	-1.69963	0.012	0.043	3.42147e-08	UP_PT	NP
PT.ATACpeak.55126	chr6-154531084-154531317	0.506315	-0.227498	0.009	0.011	1	NO_DA	NO_NP
PT.ATACpeak.55127	chr6-154537108-154537856	1.51678e-05	0.887182	0.034	0.019	1	NO_DA	NP
PT.ATACpeak.55128	chr6-154537997-154538279	0.0521884	0.439836	0.025	0.019	1	NO_DA	NP
PT.ATACpeak.55129	chr6-154542693-154543070	0.445241	0.173187	0.023	0.021	1	NO_DA	NO_NP
PT.ATACpeak.5513	chr1-78293720-78294086	0.247666	-0.616883	0.003	0.005	1	NO_DA	NO_NP
PT.ATACpeak.55130	chr6-154548544-154548791	0.000440742	1.46985	0.01	0.004	1	NO_DA	NO_NP
PT.ATACpeak.55131	chr6-154554463-154555660	0.000622708	0.298625	0.142	0.128	1	NO_DA	NO_NP
PT.ATACpeak.55132	chr6-154559201-154559571	0.759799	0.0812179	0.017	0.016	1	NO_DA	NO_NP
PT.ATACpeak.55133	chr6-154569229-154569918	0.56179	0.120602	0.025	0.026	1	NO_DA	NO_NP
PT.ATACpeak.55134	chr6-154575002-154575967	2.76374e-19	-1.4032	0.032	0.083	3.81376e-14	UP_PT	NO_NP
PT.ATACpeak.55135	chr6-154577889-154578217	0.000275353	-1.24829	0.006	0.017	1	NO_DA	NO_NP
PT.ATACpeak.55136	chr6-154583621-154583861	2.97805e-08	1.75128	0.018	0.006	0.0041095	UP_aPT	NO_NP
PT.ATACpeak.55137	chr6-154594464-154594801	0.0603442	-1.02374	0.003	0.006	1	NO_DA	NO_NP
PT.ATACpeak.55138	chr6-154615400-154615992	0.12654	0.207004	0.063	0.058	1	NO_DA	NO_NP
PT.ATACpeak.55139	chr6-154622708-154622918	0.560651	-0.272632	0.005	0.006	1	NO_DA	NO_NP
PT.ATACpeak.5514	chr1-78300482-78300835	0.0288568	-0.801865	0.006	0.012	1	NO_DA	NO_NP
PT.ATACpeak.55140	chr6-154623814-154624488	0.00415461	-0.572851	0.023	0.037	1	NO_DA	NO_NP
PT.ATACpeak.55141	chr6-154650385-154650590	0.013876	1.25054	0.006	0.003	1	NO_DA	NO_NP
PT.ATACpeak.55142	chr6-154653356-154653554	1.47218e-09	2.32186	0.014	0.003	0.00020315	UP_aPT	NO_NP
PT.ATACpeak.55143	chr6-154653912-154654207	3.3959e-53	3.57729	0.053	0.005	4.6861e-48	UP_aPT	NP
PT.ATACpeak.55144	chr6-154675513-154675943	0.000137859	-0.618334	0.035	0.056	1	NO_DA	NO_NP
PT.ATACpeak.55145	chr6-154716850-154717048	0.0270693	-2.28608	0	0.003	1	NO_DA	NO_NP
PT.ATACpeak.55146	chr6-154732732-154734444	0.0558586	-0.0891183	0.352	0.416	1	NO_DA	NO_NP
PT.ATACpeak.55147	chr6-154751362-154752049	0.00106366	-0.85664	0.013	0.024	1	NO_DA	NP
PT.ATACpeak.55148	chr6-154757381-154758060	0.0213554	-0.669389	0.012	0.018	1	NO_DA	NO_NP
PT.ATACpeak.55149	chr6-154766936-154767214	0.714692	-0.139891	0.007	0.008	1	NO_DA	NO_NP
PT.ATACpeak.5515	chr1-78303577-78303987	0.0011382	0.530979	0.048	0.035	1	NO_DA	NO_NP
PT.ATACpeak.55150	chr6-154772001-154772525	0.000308776	-1.57711	0.004	0.012	1	NO_DA	NO_NP
PT.ATACpeak.55151	chr6-154805282-154805565	0.222093	-0.568684	0.005	0.007	1	NO_DA	NO_NP
PT.ATACpeak.55152	chr6-154844363-154844684	0.995104	0.00302464	0.005	0.005	1	NO_DA	NO_NP
PT.ATACpeak.55153	chr6-154863568-154864077	0.00465456	-0.745379	0.014	0.023	1	NO_DA	NP
PT.ATACpeak.55154	chr6-154868104-154868338	0.950643	-0.0240233	0.007	0.008	1	NO_DA	NO_NP
PT.ATACpeak.55155	chr6-154874769-154875179	0.0825114	-0.840305	0.004	0.007	1	NO_DA	NO_NP
PT.ATACpeak.55156	chr6-154891829-154892232	0.000319662	-1.50057	0.004	0.012	1	NO_DA	NO_NP
PT.ATACpeak.55157	chr6-154928365-154928622	0.359636	-0.368093	0.006	0.008	1	NO_DA	NO_NP
PT.ATACpeak.55158	chr6-154937706-154937944	0.0340239	0.847803	0.009	0.005	1	NO_DA	NO_NP
PT.ATACpeak.55159	chr6-154938230-154938493	0.128619	0.735686	0.006	0.004	1	NO_DA	NO_NP
PT.ATACpeak.5516	chr1-78316382-78316635	0.0166849	-2.00318	0.001	0.004	1	NO_DA	NO_NP
PT.ATACpeak.55160	chr6-154960137-154960838	0.00032743	-0.660858	0.027	0.045	1	NO_DA	NO_NP
PT.ATACpeak.55161	chr6-154961119-154961520	0.0231264	-0.882849	0.006	0.011	1	NO_DA	NO_NP
PT.ATACpeak.55162	chr6-154961642-154962049	0.539849	-0.137668	0.022	0.024	1	NO_DA	NO_NP
PT.ATACpeak.55163	chr6-154995172-154995820	1.90435e-05	1.23351	0.019	0.008	1	NO_DA	NO_NP
PT.ATACpeak.55164	chr6-155174553-155175086	0.141523	-0.375637	0.016	0.021	1	NO_DA	NP
PT.ATACpeak.55165	chr6-155185612-155185841	3.11391e-08	2.04775	0.014	0.004	0.00429698	UP_aPT	NO_NP
PT.ATACpeak.55166	chr6-155213404-155214030	0.799151	0.0844158	0.01	0.01	1	NO_DA	NO_NP
PT.ATACpeak.55167	chr6-155219095-155219704	3.04922e-09	-0.942231	0.035	0.066	0.000420771	UP_PT	NO_NP
PT.ATACpeak.55168	chr6-155223754-155224178	0.438657	0.212687	0.016	0.014	1	NO_DA	NO_NP
PT.ATACpeak.55169	chr6-155241951-155242302	0.107212	0.629109	0.009	0.006	1	NO_DA	NO_NP
PT.ATACpeak.5517	chr1-78320068-78320318	0.111572	-1.18113	0.001	0.003	1	NO_DA	NO_NP
PT.ATACpeak.55170	chr6-155248451-155248697	0.435505	-0.29042	0.007	0.009	1	NO_DA	NO_NP
PT.ATACpeak.55171	chr6-155268189-155268388	0.342987	-0.567592	0.003	0.004	1	NO_DA	NO_NP
PT.ATACpeak.55172	chr6-155313725-155315215	0.00059247	-0.181404	0.291	0.359	1	NO_DA	NO_NP
PT.ATACpeak.55173	chr6-155327371-155327796	0.880707	-0.0476784	0.011	0.012	1	NO_DA	NO_NP
PT.ATACpeak.55174	chr6-155544845-155545049	0.916825	0.0655362	0.003	0.003	1	NO_DA	NO_NP
PT.ATACpeak.55175	chr6-155691750-155692177	4.45703e-09	-1.6018	0.01	0.03	0.000615039	UP_PT	NP
PT.ATACpeak.55176	chr6-155693543-155694676	0.102839	-0.164675	0.098	0.117	1	NO_DA	NO_NP
PT.ATACpeak.55177	chr6-155712778-155713138	0.029485	-1.11955	0.003	0.007	1	NO_DA	NO_NP
PT.ATACpeak.55178	chr6-155939256-155939569	0.0108905	0.736432	0.016	0.01	1	NO_DA	NO_NP
PT.ATACpeak.55179	chr6-156510900-156511455	0.000119982	-1.64504	0.004	0.012	1	NO_DA	NO_NP
PT.ATACpeak.5518	chr1-78333264-78333719	0.0634986	-0.719317	0.006	0.01	1	NO_DA	NO_NP
PT.ATACpeak.55180	chr6-156564213-156564737	0.835503	0.0363766	0.036	0.037	1	NO_DA	NO_NP
PT.ATACpeak.55181	chr6-156600214-156600471	0.0162364	-2.43793	0	0.003	1	NO_DA	NO_NP
PT.ATACpeak.55182	chr6-156617186-156617779	3.48266e-05	-0.482956	0.067	0.102	1	NO_DA	NO_NP
PT.ATACpeak.55183	chr6-156618121-156619230	9.59443e-09	-0.715409	0.057	0.098	0.00132396	UP_PT	NO_NP
PT.ATACpeak.55184	chr6-156630656-156631344	1.18955e-06	-0.892281	0.026	0.049	0.164149	NO_DA	NO_NP
PT.ATACpeak.55185	chr6-156633399-156633597	0.0235391	-1.10149	0.004	0.008	1	NO_DA	NO_NP
PT.ATACpeak.55186	chr6-156634869-156635254	0.612256	0.14591	0.014	0.013	1	NO_DA	NO_NP
PT.ATACpeak.55187	chr6-156636224-156636437	0.00165812	0.931116	0.017	0.009	1	NO_DA	NO_NP
PT.ATACpeak.55188	chr6-156637319-156637591	0.000483948	-1.40151	0.005	0.013	1	NO_DA	NO_NP
PT.ATACpeak.55189	chr6-156661899-156662291	0.0928348	-0.389418	0.017	0.026	1	NO_DA	NP
PT.ATACpeak.5519	chr1-78490782-78491185	0.0987136	0.541874	0.012	0.009	1	NO_DA	NO_NP
PT.ATACpeak.55190	chr6-156686235-156688327	0.000817397	-0.181562	0.278	0.343	1	NO_DA	NO_NP
PT.ATACpeak.55191	chr6-156708342-156708843	0.00384527	-1.26587	0.004	0.01	1	NO_DA	NO_NP
PT.ATACpeak.55192	chr6-156719556-156720539	0.12861	-0.115423	0.165	0.194	1	NO_DA	NO_NP
PT.ATACpeak.55193	chr6-156720783-156721696	0.225644	-0.121599	0.1	0.117	1	NO_DA	NO_NP
PT.ATACpeak.55194	chr6-156742403-156742858	3.51167e-06	-2.01035	0.003	0.014	0.484586	NO_DA	NO_NP
PT.ATACpeak.55195	chr6-156743059-156743257	0.0576546	-1.41475	0.001	0.004	1	NO_DA	NO_NP
PT.ATACpeak.55196	chr6-156752360-156753105	0.399362	-0.102222	0.07	0.081	1	NO_DA	NO_NP
PT.ATACpeak.55197	chr6-156776938-156779831	0.0837686	-0.0860336	0.328	0.379	1	NO_DA	NO_NP
PT.ATACpeak.55198	chr6-156780416-156780619	4.36817e-05	-0.649958	0.035	0.06	1	NO_DA	NO_NP
PT.ATACpeak.55199	chr6-156787754-156788033	0.0278137	-1.32184	0.002	0.006	1	NO_DA	NO_NP
PT.ATACpeak.552	chr1-7508298-7508760	0.00192175	-1.29501	0.004	0.011	1	NO_DA	NO_NP
PT.ATACpeak.5520	chr1-78491456-78491911	0.143134	0.561524	0.009	0.006	1	NO_DA	NO_NP
PT.ATACpeak.55200	chr6-156791161-156791766	0.00511773	-0.544688	0.026	0.038	1	NO_DA	NO_NP
PT.ATACpeak.55201	chr6-156794453-156795226	8.01588e-08	0.894204	0.051	0.029	0.0110614	UP_aPT	NO_NP
PT.ATACpeak.55202	chr6-156801573-156802049	0.00675386	-1.00526	0.006	0.013	1	NO_DA	NO_NP
PT.ATACpeak.55203	chr6-156807717-156808098	0.864321	-0.0645155	0.008	0.008	1	NO_DA	NO_NP
PT.ATACpeak.55204	chr6-156808283-156808575	0.495779	-0.197241	0.013	0.015	1	NO_DA	NO_NP
PT.ATACpeak.55205	chr6-156809073-156809307	0.172468	0.330248	0.021	0.017	1	NO_DA	NP
PT.ATACpeak.55206	chr6-156816492-156816860	0.993609	-0.00234165	0.013	0.014	1	NO_DA	NO_NP
PT.ATACpeak.55207	chr6-156817063-156817269	0.764313	0.138531	0.006	0.005	1	NO_DA	NO_NP
PT.ATACpeak.55208	chr6-156827135-156827905	0.000417897	-0.573294	0.035	0.055	1	NO_DA	NO_NP
PT.ATACpeak.55209	chr6-156832222-156832902	0.123252	-0.342269	0.021	0.027	1	NO_DA	NO_NP
PT.ATACpeak.5521	chr1-78605850-78606458	0.0555283	-0.896946	0.004	0.008	1	NO_DA	NO_NP
PT.ATACpeak.55210	chr6-156842864-156843104	0.532981	-0.263905	0.006	0.007	1	NO_DA	NO_NP
PT.ATACpeak.55211	chr6-156850797-156851702	1.16933e-15	-1.02147	0.048	0.105	1.6136e-10	UP_PT	NO_NP
PT.ATACpeak.55212	chr6-156862703-156863114	0.0016228	-1.44386	0.003	0.01	1	NO_DA	NO_NP
PT.ATACpeak.55213	chr6-156864173-156864702	1.65902e-06	-1.23696	0.012	0.029	0.228934	NO_DA	NP
PT.ATACpeak.55214	chr6-156866158-156866472	0.905906	-0.0324041	0.015	0.016	1	NO_DA	NO_NP
PT.ATACpeak.55215	chr6-156876217-156876559	0.0186737	-0.9571	0.005	0.01	1	NO_DA	NO_NP
PT.ATACpeak.55216	chr6-156877537-156877735	0.719615	0.171586	0.005	0.005	1	NO_DA	NO_NP
PT.ATACpeak.55217	chr6-156879078-156879288	0.568602	-0.342985	0.003	0.004	1	NO_DA	NO_NP
PT.ATACpeak.55218	chr6-156883481-156883873	0.366331	-0.447926	0.004	0.006	1	NO_DA	NO_NP
PT.ATACpeak.55219	chr6-156894847-156895057	0.666888	-0.264834	0.003	0.003	1	NO_DA	NO_NP
PT.ATACpeak.5522	chr1-78607374-78607615	0.841336	0.0842864	0.006	0.006	1	NO_DA	NO_NP
PT.ATACpeak.55220	chr6-156919673-156920136	0.852713	-0.0766594	0.006	0.007	1	NO_DA	NO_NP
PT.ATACpeak.55221	chr6-156925826-156926219	0.66178	0.202376	0.006	0.005	1	NO_DA	NO_NP
PT.ATACpeak.55222	chr6-156933083-156934023	0.101129	-0.286868	0.034	0.043	1	NO_DA	NO_NP
PT.ATACpeak.55223	chr6-156942352-156942655	0.297338	-0.577897	0.003	0.005	1	NO_DA	NO_NP
PT.ATACpeak.55224	chr6-156949291-156949593	0.0735732	0.578513	0.013	0.009	1	NO_DA	NO_NP
PT.ATACpeak.55225	chr6-156953618-156953857	0.217996	0.378583	0.014	0.01	1	NO_DA	NO_NP
PT.ATACpeak.55226	chr6-156955571-156956183	0.701843	-0.0545398	0.053	0.058	1	NO_DA	NO_NP
PT.ATACpeak.55227	chr6-156957992-156958280	0.00166289	-0.884469	0.012	0.021	1	NO_DA	NP
PT.ATACpeak.55228	chr6-156963762-156964271	0.00171737	0.681074	0.029	0.018	1	NO_DA	NP
PT.ATACpeak.55229	chr6-156968864-156969164	0.0587906	-0.860586	0.004	0.008	1	NO_DA	NO_NP
PT.ATACpeak.5523	chr1-78617349-78617984	0.00463189	-0.46146	0.034	0.053	1	NO_DA	NO_NP
PT.ATACpeak.55230	chr6-156970549-156970849	0.102109	-0.581844	0.008	0.012	1	NO_DA	NO_NP
PT.ATACpeak.55231	chr6-156976124-156976764	0.13102	0.28868	0.032	0.029	1	NO_DA	NO_NP
PT.ATACpeak.55232	chr6-156977797-156978334	0.954817	0.00971833	0.039	0.039	1	NO_DA	NO_NP
PT.ATACpeak.55233	chr6-156980354-156980864	0.0214763	-0.474833	0.023	0.033	1	NO_DA	NO_NP
PT.ATACpeak.55234	chr6-156988263-156988558	0.590549	0.261108	0.005	0.004	1	NO_DA	NO_NP
PT.ATACpeak.55235	chr6-156994715-156994993	0.35219	0.396246	0.006	0.006	1	NO_DA	NO_NP
PT.ATACpeak.55236	chr6-157013698-157014287	0.294601	0.286034	0.015	0.014	1	NO_DA	NO_NP
PT.ATACpeak.55237	chr6-157020894-157022444	2.47166e-05	-0.223619	0.284	0.36	1	NO_DA	NO_NP
PT.ATACpeak.55238	chr6-157030142-157031104	0.00820823	-0.297439	0.078	0.101	1	NO_DA	NO_NP
PT.ATACpeak.55239	chr6-157036271-157036604	0.00589102	-0.821516	0.011	0.018	1	NO_DA	NO_NP
PT.ATACpeak.5524	chr1-78619462-78620561	2.32342e-06	0.799193	0.048	0.029	0.320615	NO_DA	NO_NP
PT.ATACpeak.55240	chr6-157036784-157037880	5.29751e-09	-0.68935	0.064	0.107	0.000731019	UP_PT	NO_NP
PT.ATACpeak.55241	chr6-157041784-157042002	0.00418813	-1.38137	0.003	0.009	1	NO_DA	NO_NP
PT.ATACpeak.55242	chr6-157045711-157046128	0.244146	-0.39928	0.009	0.012	1	NO_DA	NO_NP
PT.ATACpeak.55243	chr6-157058655-157058908	0.614146	-0.224943	0.006	0.006	1	NO_DA	NO_NP
PT.ATACpeak.55244	chr6-157059716-157060112	0.91093	0.0284778	0.017	0.018	1	NO_DA	NO_NP
PT.ATACpeak.55245	chr6-157065403-157065666	0.000162245	-1.69716	0.003	0.011	1	NO_DA	NO_NP
PT.ATACpeak.55246	chr6-157066833-157067058	0.11935	-0.669671	0.005	0.008	1	NO_DA	NO_NP
PT.ATACpeak.55247	chr6-157070535-157070997	0.282118	-0.32683	0.011	0.014	1	NO_DA	NO_NP
PT.ATACpeak.55248	chr6-157071561-157071867	0.0076278	-0.984155	0.006	0.013	1	NO_DA	NO_NP
PT.ATACpeak.55249	chr6-157095975-157096879	5.24669e-15	-1.13501	0.038	0.086	7.24007e-10	UP_PT	NO_NP
PT.ATACpeak.5525	chr1-78620693-78620918	0.13892	0.49749	0.012	0.008	1	NO_DA	NO_NP
PT.ATACpeak.55250	chr6-157110645-157110904	0.00978072	-2.1816	0.001	0.004	1	NO_DA	NO_NP
PT.ATACpeak.55251	chr6-157115899-157116413	1.40352e-08	-2.27514	0.004	0.018	0.00193677	UP_PT	NO_NP
PT.ATACpeak.55252	chr6-157119453-157120009	2.6874e-10	-2.02073	0.006	0.026	3.70842e-05	UP_PT	NP
PT.ATACpeak.55253	chr6-157125349-157125583	0.556761	-0.35158	0.003	0.004	1	NO_DA	NO_NP
PT.ATACpeak.55254	chr6-157132383-157132581	0.859528	-0.0956435	0.003	0.004	1	NO_DA	NO_NP
PT.ATACpeak.55255	chr6-157139388-157139591	0.547456	-0.328514	0.003	0.005	1	NO_DA	NO_NP
PT.ATACpeak.55256	chr6-157148551-157149051	7.17022e-09	1.5255	0.025	0.009	0.00098944	UP_aPT	NP
PT.ATACpeak.55257	chr6-157178600-157178891	0.0361867	-1.08416	0.003	0.007	1	NO_DA	NO_NP
PT.ATACpeak.55258	chr6-157183891-157184573	0.000277728	-0.664398	0.026	0.046	1	NO_DA	NO_NP
PT.ATACpeak.55259	chr6-157187110-157187644	0.00236273	0.591321	0.035	0.024	1	NO_DA	NO_NP
PT.ATACpeak.5526	chr1-78646755-78647081	0.00673882	-1.63627	0.002	0.006	1	NO_DA	NO_NP
PT.ATACpeak.55260	chr6-157198368-157198696	0.58508	-0.213876	0.007	0.008	1	NO_DA	NO_NP
PT.ATACpeak.55261	chr6-157211975-157212265	0.91515	0.066222	0.003	0.003	1	NO_DA	NO_NP
PT.ATACpeak.55262	chr6-157220982-157221560	0.254265	-0.19495	0.037	0.043	1	NO_DA	NO_NP
PT.ATACpeak.55263	chr6-157235521-157236734	9.14344e-05	0.603602	0.055	0.038	1	NO_DA	NO_NP
PT.ATACpeak.55264	chr6-157242047-157242496	7.58499e-08	1.35682	0.026	0.01	0.0104668	UP_aPT	NP
PT.ATACpeak.55265	chr6-157269317-157269717	0.0113071	0.797385	0.015	0.008	1	NO_DA	NO_NP
PT.ATACpeak.55266	chr6-157274309-157275321	0.000105773	0.335288	0.146	0.129	1	NO_DA	NO_NP
PT.ATACpeak.55267	chr6-157281617-157281828	0.695365	-0.245247	0.003	0.003	1	NO_DA	NO_NP
PT.ATACpeak.55268	chr6-157284915-157285313	0.541662	-0.285869	0.005	0.006	1	NO_DA	NO_NP
PT.ATACpeak.55269	chr6-157302726-157303267	0.394829	0.227992	0.017	0.015	1	NO_DA	NO_NP
PT.ATACpeak.5527	chr1-78649444-78649936	0.50881	-0.148957	0.021	0.024	1	NO_DA	NO_NP
PT.ATACpeak.55270	chr6-157310382-157310667	0.806671	-0.0940374	0.007	0.008	1	NO_DA	NO_NP
PT.ATACpeak.55271	chr6-157314740-157315005	0.0544512	-0.504971	0.013	0.021	1	NO_DA	NP
PT.ATACpeak.55272	chr6-157316971-157317513	0.000751642	0.500765	0.057	0.042	1	NO_DA	NO_NP
PT.ATACpeak.55273	chr6-157322867-157324269	0.00173367	-0.219289	0.183	0.231	1	NO_DA	NO_NP
PT.ATACpeak.55274	chr6-157379760-157382225	0.353066	-0.052288	0.277	0.309	1	NO_DA	NO_NP
PT.ATACpeak.55275	chr6-157424324-157424977	0.333988	-0.161315	0.037	0.045	1	NO_DA	NO_NP
PT.ATACpeak.55276	chr6-157428476-157429103	1.29352e-23	1.78741	0.057	0.017	1.78497e-18	UP_aPT	NP
PT.ATACpeak.55277	chr6-157434630-157435012	0.0719286	0.488617	0.018	0.013	1	NO_DA	NO_NP
PT.ATACpeak.55278	chr6-157450182-157450830	0.00129816	0.659391	0.032	0.021	1	NO_DA	NO_NP
PT.ATACpeak.55279	chr6-157452000-157452246	9.80815e-07	1.5763	0.016	0.006	0.135346	NO_DA	NO_NP
PT.ATACpeak.5528	chr1-78676328-78676657	0.989657	-0.00542855	0.006	0.007	1	NO_DA	NO_NP
PT.ATACpeak.55280	chr6-157472035-157472858	0.0725111	-0.529139	0.012	0.017	1	NO_DA	NO_NP
PT.ATACpeak.55281	chr6-157487025-157487301	0.039877	-1.44653	0.001	0.004	1	NO_DA	NO_NP
PT.ATACpeak.55282	chr6-157529315-157529702	3.17615e-05	-0.76742	0.026	0.047	1	NO_DA	NO_NP
PT.ATACpeak.55283	chr6-157530786-157531996	0.166227	-0.110836	0.153	0.175	1	NO_DA	NO_NP
PT.ATACpeak.55284	chr6-157539598-157540617	9.79265e-06	-0.619827	0.046	0.075	1	NO_DA	NO_NP
PT.ATACpeak.55285	chr6-157560898-157561343	0.0297879	-1.27378	0.002	0.006	1	NO_DA	NO_NP
PT.ATACpeak.55286	chr6-157592507-157592814	0.688177	0.181894	0.006	0.005	1	NO_DA	NO_NP
PT.ATACpeak.55287	chr6-157597513-157598032	0.433948	0.225813	0.014	0.013	1	NO_DA	NO_NP
PT.ATACpeak.55288	chr6-157611495-157611697	0.0188572	-1.4696	0.002	0.005	1	NO_DA	NO_NP
PT.ATACpeak.55289	chr6-157614641-157614849	0.359806	0.459586	0.005	0.004	1	NO_DA	NO_NP
PT.ATACpeak.5529	chr1-79079884-79080084	7.91009e-09	2.1543	0.014	0.003	0.00109154	UP_aPT	NO_NP
PT.ATACpeak.55290	chr6-157620937-157621204	0.205455	0.472524	0.009	0.007	1	NO_DA	NO_NP
PT.ATACpeak.55291	chr6-157644418-157644682	0.00768114	-1.63952	0.002	0.006	1	NO_DA	NO_NP
PT.ATACpeak.55292	chr6-157649815-157650403	2.67983e-24	2.49908	0.036	0.007	3.69798e-19	UP_aPT	NP
PT.ATACpeak.55293	chr6-157654272-157654699	2.69564e-05	1.18808	0.019	0.009	1	NO_DA	NO_NP
PT.ATACpeak.55294	chr6-157667186-157667454	0.832926	0.0713839	0.01	0.01	1	NO_DA	NO_NP
PT.ATACpeak.55295	chr6-157717123-157717728	6.80026e-08	-1.50625	0.01	0.028	0.00938389	UP_PT	NP
PT.ATACpeak.55296	chr6-157726798-157727924	8.52583e-08	-0.836375	0.035	0.067	0.011765	UP_PT	NO_NP
PT.ATACpeak.55297	chr6-157728692-157729298	1.00704e-08	-1.40989	0.013	0.034	0.00138965	UP_PT	NP
PT.ATACpeak.55298	chr6-157755719-157756058	0.0111717	-0.779199	0.009	0.017	1	NO_DA	NO_NP
PT.ATACpeak.55299	chr6-157756358-157757225	2.36574e-06	-0.492651	0.083	0.125	0.326456	NO_DA	NO_NP
PT.ATACpeak.553	chr1-7509666-7509948	0.000263655	-1.73453	0.003	0.01	1	NO_DA	NO_NP
PT.ATACpeak.5530	chr1-79353173-79353502	0.0052245	-1.58632	0.002	0.007	1	NO_DA	NO_NP
PT.ATACpeak.55300	chr6-157763207-157763990	1.4318e-61	1.77422	0.149	0.047	1.97578e-56	UP_aPT	NO_NP
PT.ATACpeak.55301	chr6-157764209-157764902	1.95242e-24	1.22613	0.106	0.047	2.69421e-19	UP_aPT	NO_NP
PT.ATACpeak.55302	chr6-157769840-157770461	0.0255426	-0.285145	0.06	0.078	1	NO_DA	NO_NP
PT.ATACpeak.55303	chr6-157773157-157773588	4.04546e-07	-0.749804	0.041	0.071	0.0558245	NO_DA	NO_NP
PT.ATACpeak.55304	chr6-157774117-157774321	0.588356	0.169905	0.012	0.011	1	NO_DA	NO_NP
PT.ATACpeak.55305	chr6-157785699-157785909	0.250395	-0.577487	0.004	0.006	1	NO_DA	NO_NP
PT.ATACpeak.55306	chr6-157786723-157787490	0.00250476	-0.379326	0.062	0.084	1	NO_DA	NO_NP
PT.ATACpeak.55307	chr6-157808381-157808873	4.91273e-07	-1.26185	0.013	0.031	0.0677923	NO_DA	NP
PT.ATACpeak.55308	chr6-157822569-157824412	0.170103	0.091638	0.214	0.223	1	NO_DA	NO_NP
PT.ATACpeak.55309	chr6-157831364-157831916	4.96549e-10	-1.68985	0.009	0.031	6.85203e-05	UP_PT	NP
PT.ATACpeak.5531	chr1-79497039-79497487	0.757922	-0.107178	0.009	0.01	1	NO_DA	NO_NP
PT.ATACpeak.55310	chr6-157833615-157834185	0.818827	-0.0601633	0.016	0.017	1	NO_DA	NO_NP
PT.ATACpeak.55311	chr6-157841389-157841667	0.259677	0.55892	0.005	0.004	1	NO_DA	NO_NP
PT.ATACpeak.55312	chr6-157849541-157850038	0.579671	0.206578	0.009	0.008	1	NO_DA	NO_NP
PT.ATACpeak.55313	chr6-157850166-157850364	0.537755	-0.322715	0.004	0.005	1	NO_DA	NO_NP
PT.ATACpeak.55314	chr6-157872385-157872614	0.0351448	-1.27333	0.002	0.005	1	NO_DA	NO_NP
PT.ATACpeak.55315	chr6-157873748-157874058	0.143792	-0.337958	0.018	0.025	1	NO_DA	NP
PT.ATACpeak.55316	chr6-157878068-157878291	0.00014814	-2.04653	0.002	0.009	1	NO_DA	NO_NP
PT.ATACpeak.55317	chr6-157879918-157880238	0.481056	0.17921	0.019	0.017	1	NO_DA	NO_NP
PT.ATACpeak.55318	chr6-157881053-157881663	6.75864e-08	-1.04767	0.022	0.047	0.00932645	UP_PT	NO_NP
PT.ATACpeak.55319	chr6-157894448-157894660	0.0847832	-0.781122	0.005	0.008	1	NO_DA	NO_NP
PT.ATACpeak.5532	chr1-79499626-79499824	0.546661	-0.366867	0.003	0.004	1	NO_DA	NO_NP
PT.ATACpeak.55320	chr6-157895663-157896182	2.12671e-08	-1.3152	0.015	0.036	0.00293471	UP_PT	NP
PT.ATACpeak.55321	chr6-157911891-157912685	0.412076	0.164734	0.029	0.027	1	NO_DA	NO_NP
PT.ATACpeak.55322	chr6-157923975-157924764	2.30733e-06	-0.793964	0.032	0.056	0.318395	NO_DA	NO_NP
PT.ATACpeak.55323	chr6-157940402-157941009	0.00929763	0.507844	0.033	0.025	1	NO_DA	NO_NP
PT.ATACpeak.55324	chr6-157946161-157946467	0.0870867	-0.873285	0.003	0.006	1	NO_DA	NO_NP
PT.ATACpeak.55325	chr6-157946875-157947480	0.0413903	0.497617	0.022	0.016	1	NO_DA	NP
PT.ATACpeak.55326	chr6-157953755-157955000	0.933145	-0.00788641	0.112	0.126	1	NO_DA	NO_NP
PT.ATACpeak.55327	chr6-157980976-157982359	0.0202934	0.18005	0.174	0.166	1	NO_DA	NO_NP
PT.ATACpeak.55328	chr6-157989490-157990335	0.00256573	-0.238053	0.151	0.187	1	NO_DA	NO_NP
PT.ATACpeak.55329	chr6-157999464-158000022	0.190419	-0.520029	0.006	0.009	1	NO_DA	NO_NP
PT.ATACpeak.5533	chr1-79507810-79508127	0.178619	-0.698572	0.003	0.006	1	NO_DA	NO_NP
PT.ATACpeak.55330	chr6-158009179-158009579	1.09573e-09	1.80023	0.02	0.006	0.000151204	UP_aPT	NO_NP
PT.ATACpeak.55331	chr6-158026091-158026859	3.26792e-135	3.54253	0.135	0.013	4.5095e-130	UP_aPT	NP
PT.ATACpeak.55332	chr6-158032114-158032312	0.0303901	0.800849	0.01	0.006	1	NO_DA	NO_NP
PT.ATACpeak.55333	chr6-158034216-158034610	2.13332e-05	0.761132	0.043	0.027	1	NO_DA	NO_NP
PT.ATACpeak.55334	chr6-158060547-158061087	1.52325e-10	1.72918	0.025	0.008	2.10199e-05	UP_aPT	NP
PT.ATACpeak.55335	chr6-158071858-158072463	0.134962	-0.357681	0.017	0.024	1	NO_DA	NP
PT.ATACpeak.55336	chr6-158080290-158080764	4.07542e-06	-1.90959	0.004	0.015	0.56238	NO_DA	NO_NP
PT.ATACpeak.55337	chr6-158086208-158087252	1.95058e-07	-0.53622	0.085	0.13	0.0269167	UP_PT	NO_NP
PT.ATACpeak.55338	chr6-158133965-158134167	0.567983	-0.344167	0.003	0.004	1	NO_DA	NO_NP
PT.ATACpeak.55339	chr6-158143696-158144004	0.0484453	-0.704585	0.007	0.012	1	NO_DA	NO_NP
PT.ATACpeak.5534	chr1-79557334-79558266	6.86866e-07	-1.07281	0.018	0.039	0.0947827	NO_DA	NP
PT.ATACpeak.55340	chr6-158152244-158152577	0.315338	0.623267	0.004	0.002	1	NO_DA	NO_NP
PT.ATACpeak.55341	chr6-158153585-158153958	3.44343e-05	-1.73577	0.004	0.013	1	NO_DA	NO_NP
PT.ATACpeak.55342	chr6-158167197-158168852	0.219879	-0.0759084	0.234	0.268	1	NO_DA	NO_NP
PT.ATACpeak.55343	chr6-158171931-158172329	0.0121463	-0.402386	0.038	0.053	1	NO_DA	NO_NP
PT.ATACpeak.55344	chr6-158174552-158174780	0.442957	-0.256676	0.01	0.012	1	NO_DA	NO_NP
PT.ATACpeak.55345	chr6-158183170-158183947	2.45967e-13	-1.37721	0.021	0.057	3.39417e-08	UP_PT	NO_NP
PT.ATACpeak.55346	chr6-158186261-158186555	7.43673e-05	-1.51281	0.005	0.015	1	NO_DA	NO_NP
PT.ATACpeak.55347	chr6-158188387-158188604	2.01185e-05	-2.46025	0.001	0.009	1	NO_DA	NO_NP
PT.ATACpeak.55348	chr6-158191060-158191419	0.0093896	-0.93478	0.006	0.013	1	NO_DA	NO_NP
PT.ATACpeak.55349	chr6-158205076-158205628	0.073528	-0.387017	0.021	0.029	1	NO_DA	NO_NP
PT.ATACpeak.5535	chr1-79595967-79596283	0.0134077	-1.07463	0.004	0.01	1	NO_DA	NO_NP
PT.ATACpeak.55350	chr6-158214002-158214534	0.26181	-0.228246	0.025	0.031	1	NO_DA	NO_NP
PT.ATACpeak.55351	chr6-158220681-158221185	0.716875	-0.0691214	0.03	0.033	1	NO_DA	NO_NP
PT.ATACpeak.55352	chr6-158226416-158227084	0.000131612	-0.973245	0.013	0.027	1	NO_DA	NP
PT.ATACpeak.55353	chr6-158230710-158230973	0.0132219	-0.716448	0.012	0.019	1	NO_DA	NO_NP
PT.ATACpeak.55354	chr6-158231585-158233101	0.534029	0.0408562	0.216	0.234	1	NO_DA	NO_NP
PT.ATACpeak.55355	chr6-158242180-158243019	0.777692	0.033678	0.075	0.079	1	NO_DA	NO_NP
PT.ATACpeak.55356	chr6-158253914-158254187	0.00441126	-1.56166	0.002	0.007	1	NO_DA	NO_NP
PT.ATACpeak.55357	chr6-158270224-158270726	0.00990936	-0.772091	0.011	0.018	1	NO_DA	NO_NP
PT.ATACpeak.55358	chr6-158284443-158284641	0.0727589	0.968375	0.005	0.003	1	NO_DA	NO_NP
PT.ATACpeak.55359	chr6-158287791-158288048	0.518253	0.281535	0.006	0.006	1	NO_DA	NO_NP
PT.ATACpeak.5536	chr1-79694311-79694633	0.474609	-0.227422	0.01	0.013	1	NO_DA	NO_NP
PT.ATACpeak.55360	chr6-158290734-158291005	0.0264252	0.636076	0.016	0.011	1	NO_DA	NO_NP
PT.ATACpeak.55361	chr6-158300639-158300877	0.000667947	0.733058	0.029	0.018	1	NO_DA	NP
PT.ATACpeak.55362	chr6-158301230-158301917	2.3802e-11	-0.935387	0.045	0.085	3.28451e-06	UP_PT	NO_NP
PT.ATACpeak.55363	chr6-158302356-158302741	4.26428e-06	-1.295	0.01	0.025	0.58844	NO_DA	NP
PT.ATACpeak.55364	chr6-158302871-158303740	4.15914e-11	-0.804015	0.057	0.105	5.73932e-06	UP_PT	NO_NP
PT.ATACpeak.55365	chr6-158322696-158323638	0.00364382	0.589922	0.032	0.022	1	NO_DA	NO_NP
PT.ATACpeak.55366	chr6-158328544-158328749	0.383796	0.373656	0.007	0.005	1	NO_DA	NO_NP
PT.ATACpeak.55367	chr6-158329237-158329720	0.132908	0.3284	0.025	0.021	1	NO_DA	NO_NP
PT.ATACpeak.55368	chr6-158362007-158362497	0.770075	-0.117715	0.007	0.007	1	NO_DA	NO_NP
PT.ATACpeak.55369	chr6-158377793-158378213	1.17335e-05	-1.56433	0.006	0.017	1	NO_DA	NO_NP
PT.ATACpeak.5537	chr1-79694867-79695487	0.00011245	-0.942163	0.015	0.029	1	NO_DA	NP
PT.ATACpeak.55370	chr6-158393987-158394254	0.00315704	-1.9499	0.001	0.006	1	NO_DA	NO_NP
PT.ATACpeak.55371	chr6-158405246-158405942	1.26749e-06	-0.577349	0.062	0.101	0.174905	NO_DA	NO_NP
PT.ATACpeak.55372	chr6-158441748-158442229	0.276869	-0.588557	0.003	0.005	1	NO_DA	NO_NP
PT.ATACpeak.55373	chr6-158442375-158442632	0.0744811	-0.964886	0.003	0.006	1	NO_DA	NO_NP
PT.ATACpeak.55374	chr6-158451865-158452398	0.330857	-0.283379	0.012	0.015	1	NO_DA	NO_NP
PT.ATACpeak.55375	chr6-158516159-158516470	0.197326	-0.524647	0.006	0.009	1	NO_DA	NO_NP
PT.ATACpeak.55376	chr6-158518190-158518825	0.580399	0.141858	0.017	0.017	1	NO_DA	NO_NP
PT.ATACpeak.55377	chr6-158535863-158537406	0.124147	0.199379	0.068	0.063	1	NO_DA	NO_NP
PT.ATACpeak.55378	chr6-158559542-158560788	0.342749	0.0799858	0.146	0.148	1	NO_DA	NO_NP
PT.ATACpeak.55379	chr6-158605078-158605594	0.23308	-0.35657	0.012	0.015	1	NO_DA	NO_NP
PT.ATACpeak.5538	chr1-79702066-79702823	0.0200763	-0.634797	0.013	0.02	1	NO_DA	NO_NP
PT.ATACpeak.55380	chr6-158629344-158629598	0.010126	-0.90779	0.007	0.014	1	NO_DA	NO_NP
PT.ATACpeak.55381	chr6-158631325-158631992	0.680764	0.0762985	0.032	0.033	1	NO_DA	NO_NP
PT.ATACpeak.55382	chr6-158641862-158642693	0.10924	0.129908	0.154	0.156	1	NO_DA	NO_NP
PT.ATACpeak.55383	chr6-158643949-158645122	0.771564	0.0162469	0.282	0.305	1	NO_DA	NO_NP
PT.ATACpeak.55384	chr6-158649304-158650064	3.87804e-14	0.892656	0.096	0.057	5.35142e-09	UP_aPT	NO_NP
PT.ATACpeak.55385	chr6-158656989-158657291	7.76485e-19	2.23169	0.032	0.007	1.07149e-13	UP_aPT	NP
PT.ATACpeak.55386	chr6-158660116-158660563	0.703055	0.118756	0.012	0.011	1	NO_DA	NO_NP
PT.ATACpeak.55387	chr6-158663002-158663557	0.353172	0.375735	0.007	0.006	1	NO_DA	NO_NP
PT.ATACpeak.55388	chr6-158684797-158685227	0.00174555	1.04643	0.013	0.007	1	NO_DA	NO_NP
PT.ATACpeak.55389	chr6-158691212-158693012	2.0227e-09	-0.535171	0.108	0.169	0.000279118	UP_PT	NO_NP
PT.ATACpeak.5539	chr1-79710877-79711554	5.80883e-06	0.563767	0.082	0.059	0.801577	NO_DA	NO_NP
PT.ATACpeak.55390	chr6-158703830-158704712	0.000123655	-0.350814	0.109	0.152	1	NO_DA	NO_NP
PT.ATACpeak.55391	chr6-158706108-158706816	4.74244e-12	-0.956432	0.042	0.088	6.54424e-07	UP_PT	NO_NP
PT.ATACpeak.55392	chr6-158707130-158707454	0.555962	-0.0726753	0.068	0.077	1	NO_DA	NO_NP
PT.ATACpeak.55393	chr6-158717723-158718949	8.66341e-14	-0.931433	0.053	0.105	1.19549e-08	UP_PT	NO_NP
PT.ATACpeak.55394	chr6-158722153-158722579	3.81095e-11	-1.45157	0.015	0.043	5.25885e-06	UP_PT	NP
PT.ATACpeak.55395	chr6-158723238-158723526	0.000489445	-1.23617	0.006	0.015	1	NO_DA	NO_NP
PT.ATACpeak.55396	chr6-158729316-158730278	1.95338e-12	-1.35504	0.02	0.054	2.69552e-07	UP_PT	NO_NP
PT.ATACpeak.55397	chr6-158730498-158730995	0.716184	0.061347	0.038	0.04	1	NO_DA	NO_NP
PT.ATACpeak.55398	chr6-158734916-158735434	3.6415e-11	-1.18193	0.025	0.059	5.02501e-06	UP_PT	NO_NP
PT.ATACpeak.55399	chr6-158737624-158738272	1.16253e-07	-0.815439	0.037	0.068	0.0160421	UP_PT	NO_NP
PT.ATACpeak.554	chr1-7515519-7515805	0.783656	-0.104252	0.008	0.008	1	NO_DA	NO_NP
PT.ATACpeak.5540	chr1-79896079-79896430	0.0244137	-1.04381	0.004	0.008	1	NO_DA	NO_NP
PT.ATACpeak.55400	chr6-158744853-158745508	0.00382905	-0.405834	0.049	0.069	1	NO_DA	NO_NP
PT.ATACpeak.55401	chr6-158751337-158752943	1.79535e-29	-0.739014	0.175	0.309	2.47746e-24	UP_PT	NO_NP
PT.ATACpeak.55402	chr6-158758325-158758625	0.0110043	-0.744533	0.011	0.018	1	NO_DA	NO_NP
PT.ATACpeak.55403	chr6-158760597-158760910	0.000141125	-1.09566	0.01	0.022	1	NO_DA	NP
PT.ATACpeak.55404	chr6-158770721-158771348	1.14311e-18	-1.67576	0.02	0.062	1.57741e-13	UP_PT	NO_NP
PT.ATACpeak.55405	chr6-158781268-158782442	4.63216e-13	-0.996908	0.041	0.091	6.39206e-08	UP_PT	NO_NP
PT.ATACpeak.55406	chr6-158785054-158785334	0.640402	0.134793	0.014	0.013	1	NO_DA	NO_NP
PT.ATACpeak.55407	chr6-158789005-158789654	1.7044e-07	-1.29922	0.013	0.032	0.0235195	UP_PT	NP
PT.ATACpeak.55408	chr6-158792527-158792992	2.18486e-06	-0.887826	0.024	0.047	0.301495	NO_DA	NO_NP
PT.ATACpeak.55409	chr6-158795516-158795773	0.00919836	-0.552426	0.021	0.032	1	NO_DA	NO_NP
PT.ATACpeak.5541	chr1-80112853-80113766	5.07948e-09	-0.865364	0.039	0.074	0.000700932	UP_PT	NO_NP
PT.ATACpeak.55410	chr6-158799108-158799802	0.432398	-0.0916823	0.075	0.086	1	NO_DA	NO_NP
PT.ATACpeak.55411	chr6-158801627-158801908	0.0139688	-0.549417	0.019	0.029	1	NO_DA	NP
PT.ATACpeak.55412	chr6-158805823-158806342	7.94673e-17	-1.40832	0.025	0.071	1.09659e-11	UP_PT	NO_NP
PT.ATACpeak.55413	chr6-158807532-158807770	0.0269214	-0.536324	0.016	0.025	1	NO_DA	NP
PT.ATACpeak.55414	chr6-158808928-158809293	0.202764	-0.208301	0.039	0.047	1	NO_DA	NO_NP
PT.ATACpeak.55415	chr6-158813913-158814229	0.627299	0.0712078	0.053	0.052	1	NO_DA	NO_NP
PT.ATACpeak.55416	chr6-158814971-158815209	0.00181233	-0.443109	0.048	0.068	1	NO_DA	NO_NP
PT.ATACpeak.55417	chr6-158817312-158817523	0.000138788	-0.728166	0.025	0.043	1	NO_DA	NO_NP
PT.ATACpeak.55418	chr6-158817927-158819585	0.503382	0.0340425	0.323	0.352	1	NO_DA	NO_NP
PT.ATACpeak.55419	chr6-158852901-158853548	1.25697e-28	2.49072	0.044	0.008	1.73454e-23	UP_aPT	NP
PT.ATACpeak.5542	chr1-80155395-80155706	0.00272766	-1.1775	0.005	0.012	1	NO_DA	NO_NP
PT.ATACpeak.55420	chr6-158858199-158858460	0.00177381	1.13468	0.012	0.006	1	NO_DA	NO_NP
PT.ATACpeak.55421	chr6-158861638-158861974	0.159283	-0.555489	0.006	0.009	1	NO_DA	NO_NP
PT.ATACpeak.55422	chr6-158867159-158868002	0.00089522	-0.348623	0.087	0.116	1	NO_DA	NO_NP
PT.ATACpeak.55423	chr6-158869078-158870228	1.10424e-08	0.292036	0.339	0.321	0.00152377	UP_aPT	NO_NP
PT.ATACpeak.55424	chr6-158894081-158894533	2.78286e-07	1.41444	0.022	0.008	0.0384015	UP_aPT	NP
PT.ATACpeak.55425	chr6-158912713-158912966	0.0173188	-1.91314	0.001	0.004	1	NO_DA	NO_NP
PT.ATACpeak.55426	chr6-158920292-158920572	0.606629	0.318709	0.003	0.003	1	NO_DA	NO_NP
PT.ATACpeak.55427	chr6-158932913-158933420	7.32328e-05	-1.57988	0.005	0.014	1	NO_DA	NO_NP
PT.ATACpeak.55428	chr6-158938816-158939914	0.00171702	0.529119	0.045	0.033	1	NO_DA	NO_NP
PT.ATACpeak.55429	chr6-158958245-158959302	4.94593e-10	-1.04174	0.029	0.063	6.82503e-05	UP_PT	NO_NP
PT.ATACpeak.5543	chr1-80178771-80179087	0.00023731	-2.75992	0.001	0.006	1	NO_DA	NO_NP
PT.ATACpeak.55430	chr6-158961239-158961742	4.4394e-06	-0.969915	0.02	0.039	0.612607	NO_DA	NO_NP
PT.ATACpeak.55431	chr6-158972132-158972657	0.537577	-0.209043	0.009	0.011	1	NO_DA	NO_NP
PT.ATACpeak.55432	chr6-158999171-159000423	0.00675541	0.149571	0.293	0.299	1	NO_DA	NO_NP
PT.ATACpeak.55433	chr6-159008624-159008865	0.79119	-0.124636	0.005	0.006	1	NO_DA	NO_NP
PT.ATACpeak.55434	chr6-159042360-159042911	0.894718	0.0284252	0.025	0.025	1	NO_DA	NO_NP
PT.ATACpeak.55435	chr6-159044862-159045320	2.16066e-20	2.32714	0.033	0.007	2.98157e-15	UP_aPT	NP
PT.ATACpeak.55436	chr6-159098452-159099097	4.17902e-23	1.70619	0.059	0.019	5.76676e-18	UP_aPT	NP
PT.ATACpeak.55437	chr6-159100660-159100955	0.130837	0.458806	0.014	0.01	1	NO_DA	NO_NP
PT.ATACpeak.55438	chr6-159103905-159104421	0.0794895	0.330823	0.034	0.028	1	NO_DA	NO_NP
PT.ATACpeak.55439	chr6-159106787-159106985	0.6611	-0.184504	0.006	0.007	1	NO_DA	NO_NP
PT.ATACpeak.5544	chr1-80185899-80186129	0.180643	-1.17708	0.001	0.002	1	NO_DA	NO_NP
PT.ATACpeak.55440	chr6-159110012-159110275	0.0260363	-1.03898	0.004	0.008	1	NO_DA	NO_NP
PT.ATACpeak.55441	chr6-159134731-159135034	0.997432	0.00101003	0.012	0.012	1	NO_DA	NO_NP
PT.ATACpeak.55442	chr6-159151120-159151545	0.302571	-0.359663	0.008	0.011	1	NO_DA	NO_NP
PT.ATACpeak.55443	chr6-159168558-159169739	0.0342842	0.366712	0.041	0.033	1	NO_DA	NO_NP
PT.ATACpeak.55444	chr6-159174127-159174585	0.11951	-0.370183	0.019	0.024	1	NO_DA	NP
PT.ATACpeak.55445	chr6-159217526-159217830	0.796382	-0.0749881	0.013	0.014	1	NO_DA	NO_NP
PT.ATACpeak.55446	chr6-159233542-159233992	0.71615	-0.132861	0.008	0.009	1	NO_DA	NO_NP
PT.ATACpeak.55447	chr6-159249379-159250100	0.00636325	-0.875621	0.009	0.016	1	NO_DA	NO_NP
PT.ATACpeak.55448	chr6-159252874-159253321	0.720131	-0.0812136	0.022	0.023	1	NO_DA	NO_NP
PT.ATACpeak.55449	chr6-159306171-159306384	0.119855	-1.18376	0.001	0.003	1	NO_DA	NO_NP
PT.ATACpeak.5545	chr1-80186287-80186637	0.017256	-1.38751	0.002	0.006	1	NO_DA	NO_NP
PT.ATACpeak.55450	chr6-159312167-159313360	6.59868e-08	-0.763522	0.045	0.078	0.00910572	UP_PT	NO_NP
PT.ATACpeak.55451	chr6-159319266-159319844	0.182557	-0.593476	0.005	0.008	1	NO_DA	NO_NP
PT.ATACpeak.55452	chr6-159324648-159324911	0.122215	-0.764354	0.004	0.006	1	NO_DA	NO_NP
PT.ATACpeak.55453	chr6-159360044-159360247	0.000736331	-7.4783	0	0.003	1	NO_DA	NO_NP
PT.ATACpeak.55454	chr6-159407880-159408091	0.708221	-0.18696	0.004	0.005	1	NO_DA	NO_NP
PT.ATACpeak.55455	chr6-159429200-159430001	3.32484e-08	-1.20179	0.017	0.04	0.00458805	UP_PT	NP
PT.ATACpeak.55456	chr6-159446134-159446583	0.00987821	-1.43587	0.002	0.007	1	NO_DA	NO_NP
PT.ATACpeak.55457	chr6-159452432-159452938	0.00243007	-1.43745	0.003	0.009	1	NO_DA	NO_NP
PT.ATACpeak.55458	chr6-159463438-159463718	0.147197	-0.731026	0.004	0.006	1	NO_DA	NO_NP
PT.ATACpeak.55459	chr6-159469467-159469761	0.0277716	-1.07765	0.003	0.008	1	NO_DA	NO_NP
PT.ATACpeak.5546	chr1-80201465-80202058	4.50423e-07	-1.55598	0.008	0.023	0.0621552	NO_DA	NP
PT.ATACpeak.55460	chr6-159470091-159470748	1.67506e-08	-1.60258	0.009	0.028	0.00231147	UP_PT	NP
PT.ATACpeak.55461	chr6-159490245-159490843	0.00403593	-1.31691	0.004	0.009	1	NO_DA	NO_NP
PT.ATACpeak.55462	chr6-159590861-159591088	0.03592	-1.00508	0.004	0.008	1	NO_DA	NO_NP
PT.ATACpeak.55463	chr6-159595003-159595849	6.22486e-07	0.606659	0.083	0.06	0.0858987	NO_DA	NO_NP
PT.ATACpeak.55464	chr6-159608852-159609294	0.0413768	-0.709277	0.007	0.013	1	NO_DA	NO_NP
PT.ATACpeak.55465	chr6-159640148-159640664	7.25101e-15	-2.39714	0.006	0.032	1.00059e-09	UP_PT	NP
PT.ATACpeak.55466	chr6-159646521-159647156	1.6099e-05	-0.659328	0.039	0.065	1	NO_DA	NO_NP
PT.ATACpeak.55467	chr6-159654431-159654800	0.852664	-0.0810195	0.006	0.006	1	NO_DA	NO_NP
PT.ATACpeak.55468	chr6-159655108-159655918	0.143463	-0.413748	0.013	0.017	1	NO_DA	NO_NP
PT.ATACpeak.55469	chr6-159683294-159683503	0.18477	0.586152	0.007	0.005	1	NO_DA	NO_NP
PT.ATACpeak.5547	chr1-80217259-80217794	0.00297151	-0.920661	0.009	0.018	1	NO_DA	NO_NP
PT.ATACpeak.55470	chr6-159683797-159684022	0.863457	-0.0776147	0.005	0.006	1	NO_DA	NO_NP
PT.ATACpeak.55471	chr6-159689004-159689240	0.901986	-0.0254402	0.025	0.028	1	NO_DA	NO_NP
PT.ATACpeak.55472	chr6-159691164-159691475	0.00111829	0.493367	0.057	0.041	1	NO_DA	NO_NP
PT.ATACpeak.55473	chr6-159692548-159693985	0.455048	-0.0391009	0.303	0.346	1	NO_DA	NO_NP
PT.ATACpeak.55474	chr6-159698351-159698578	0.051893	0.437902	0.024	0.019	1	NO_DA	NP
PT.ATACpeak.55475	chr6-159718607-159718898	0.00498031	0.976286	0.012	0.006	1	NO_DA	NO_NP
PT.ATACpeak.55476	chr6-159720651-159720981	0.963978	0.0133461	0.013	0.013	1	NO_DA	NO_NP
PT.ATACpeak.55477	chr6-159726457-159728031	0.754516	0.0154793	0.336	0.368	1	NO_DA	NO_NP
PT.ATACpeak.55478	chr6-159748164-159748674	9.34235e-05	-1.2009	0.008	0.02	1	NO_DA	NO_NP
PT.ATACpeak.55479	chr6-159755157-159755355	0.674106	-0.28229	0.002	0.003	1	NO_DA	NO_NP
PT.ATACpeak.5548	chr1-80217920-80218425	0.028486	-0.659893	0.01	0.017	1	NO_DA	NO_NP
PT.ATACpeak.55480	chr6-159761321-159762901	0.00933176	-0.143466	0.277	0.33	1	NO_DA	NO_NP
PT.ATACpeak.55481	chr6-159788775-159790755	0.221497	0.0557142	0.384	0.406	1	NO_DA	NO_NP
PT.ATACpeak.55482	chr6-159795349-159795662	1.312e-06	-2.08566	0.003	0.015	0.181047	NO_DA	NO_NP
PT.ATACpeak.55483	chr6-159842051-159842371	0.00177648	-1.35686	0.004	0.011	1	NO_DA	NO_NP
PT.ATACpeak.55484	chr6-159852609-159853167	3.28575e-08	-1.37262	0.013	0.033	0.0045341	UP_PT	NP
PT.ATACpeak.55485	chr6-159863250-159863585	0.952416	0.0177555	0.013	0.013	1	NO_DA	NO_NP
PT.ATACpeak.55486	chr6-159894309-159894639	0.078532	-0.885224	0.003	0.007	1	NO_DA	NO_NP
PT.ATACpeak.55487	chr6-159929742-159930171	4.80095e-08	1.30708	0.028	0.012	0.00662498	UP_aPT	NP
PT.ATACpeak.55488	chr6-159931285-159931871	0.000198295	0.96543	0.022	0.011	1	NO_DA	NP
PT.ATACpeak.55489	chr6-159941598-159942038	0.0228369	0.748128	0.013	0.008	1	NO_DA	NO_NP
PT.ATACpeak.5549	chr1-80230094-80230716	0.00014651	-1.61015	0.004	0.012	1	NO_DA	NO_NP
PT.ATACpeak.55490	chr6-159942798-159943310	1.35771e-18	2.07726	0.036	0.008	1.87354e-13	UP_aPT	NP
PT.ATACpeak.55491	chr6-159956112-159956613	3.21839e-06	-1.39559	0.008	0.023	0.444115	NO_DA	NP
PT.ATACpeak.55492	chr6-159959905-159960296	0.0159629	0.775059	0.013	0.008	1	NO_DA	NO_NP
PT.ATACpeak.55493	chr6-159968469-159970203	0.00296791	0.171229	0.28	0.276	1	NO_DA	NO_NP
PT.ATACpeak.55494	chr6-159972704-159973180	0.000995537	-0.62679	0.025	0.042	1	NO_DA	NO_NP
PT.ATACpeak.55495	chr6-159981148-159982177	0.00460523	0.387013	0.065	0.052	1	NO_DA	NO_NP
PT.ATACpeak.55496	chr6-159983142-159983488	1.75227e-07	-1.13162	0.018	0.039	0.0241801	UP_PT	NP
PT.ATACpeak.55497	chr6-159988982-159989462	0.639136	0.134889	0.014	0.013	1	NO_DA	NO_NP
PT.ATACpeak.55498	chr6-160002934-160003148	0.00676729	-1.08425	0.005	0.011	1	NO_DA	NO_NP
PT.ATACpeak.55499	chr6-160005795-160006589	4.81611e-06	-0.755302	0.033	0.058	0.664589	NO_DA	NO_NP
PT.ATACpeak.555	chr1-7516317-7516561	0.0408482	-1.02357	0.004	0.007	1	NO_DA	NO_NP
PT.ATACpeak.5550	chr1-80241398-80241880	0.000909585	-1.39618	0.004	0.012	1	NO_DA	NO_NP
PT.ATACpeak.55500	chr6-160007147-160007368	0.0824227	-0.59965	0.008	0.013	1	NO_DA	NO_NP
PT.ATACpeak.55501	chr6-160028157-160028454	0.415443	0.265526	0.012	0.01	1	NO_DA	NO_NP
PT.ATACpeak.55502	chr6-160028573-160028810	0.881778	0.0431376	0.014	0.014	1	NO_DA	NO_NP
PT.ATACpeak.55503	chr6-160029994-160030595	0.0554157	0.200328	0.102	0.094	1	NO_DA	NO_NP
PT.ATACpeak.55504	chr6-160030775-160030973	0.111098	0.408833	0.019	0.015	1	NO_DA	NO_NP
PT.ATACpeak.55505	chr6-160041369-160041894	0.418011	-0.173585	0.022	0.027	1	NO_DA	NO_NP
PT.ATACpeak.55506	chr6-160042928-160043317	0.0197949	0.556331	0.023	0.016	1	NO_DA	NP
PT.ATACpeak.55507	chr6-160043773-160044197	7.01882e-10	-1.25588	0.019	0.047	9.68548e-05	UP_PT	NP
PT.ATACpeak.55508	chr6-160047811-160048333	0.0588698	-0.385557	0.023	0.033	1	NO_DA	NO_NP
PT.ATACpeak.55509	chr6-160056585-160057624	2.40715e-08	-0.923705	0.032	0.061	0.0033217	UP_PT	NO_NP
PT.ATACpeak.5551	chr1-80441471-80442001	0.655535	-0.112383	0.017	0.019	1	NO_DA	NO_NP
PT.ATACpeak.55510	chr6-160058211-160059066	5.67427e-05	-0.63194	0.038	0.061	1	NO_DA	NO_NP
PT.ATACpeak.55511	chr6-160072177-160072622	0.00878488	-1.24594	0.003	0.009	1	NO_DA	NO_NP
PT.ATACpeak.55512	chr6-160082273-160082938	0.0884383	-0.324162	0.028	0.037	1	NO_DA	NO_NP
PT.ATACpeak.55513	chr6-160088400-160088686	0.409083	-0.187599	0.02	0.024	1	NO_DA	NO_NP
PT.ATACpeak.55514	chr6-160090352-160090845	0.00016566	-0.712966	0.025	0.043	1	NO_DA	NO_NP
PT.ATACpeak.55515	chr6-160092612-160093241	4.73718e-21	-1.78193	0.018	0.066	6.53697e-16	UP_PT	NP
PT.ATACpeak.55516	chr6-160100419-160101163	7.51364e-16	-0.939357	0.061	0.12	1.03683e-10	UP_PT	NO_NP
PT.ATACpeak.55517	chr6-160101368-160101620	1.30603e-06	-1.57243	0.007	0.021	0.180223	NO_DA	NP
PT.ATACpeak.55518	chr6-160103165-160103565	0.00096663	-0.8047	0.015	0.027	1	NO_DA	NP
PT.ATACpeak.55519	chr6-160107873-160108475	3.35841e-15	-1.63831	0.016	0.052	4.63437e-10	UP_PT	NP
PT.ATACpeak.5552	chr1-80533107-80533399	0.550935	-0.196314	0.01	0.012	1	NO_DA	NO_NP
PT.ATACpeak.55520	chr6-160115467-160116428	0.381414	-0.158734	0.032	0.038	1	NO_DA	NO_NP
PT.ATACpeak.55521	chr6-160120124-160120358	0.00112445	-0.816692	0.014	0.026	1	NO_DA	NP
PT.ATACpeak.55522	chr6-160121533-160121924	0.00259031	-0.849463	0.011	0.021	1	NO_DA	NP
PT.ATACpeak.55523	chr6-160124541-160125536	2.1264e-17	-1.01153	0.054	0.119	2.93428e-12	UP_PT	NO_NP
PT.ATACpeak.55524	chr6-160129299-160129514	2.31615e-05	-1.97117	0.003	0.012	1	NO_DA	NO_NP
PT.ATACpeak.55525	chr6-160134942-160135661	4.4232e-17	-1.99317	0.01	0.046	6.1037e-12	UP_PT	NP
PT.ATACpeak.55526	chr6-160141698-160142436	0.000916941	-0.814616	0.016	0.027	1	NO_DA	NP
PT.ATACpeak.55527	chr6-160163369-160163648	0.814919	0.109315	0.005	0.005	1	NO_DA	NO_NP
PT.ATACpeak.55528	chr6-160167621-160168028	0.541648	0.239828	0.008	0.007	1	NO_DA	NO_NP
PT.ATACpeak.55529	chr6-160190839-160191465	0.071912	-0.548732	0.01	0.016	1	NO_DA	NO_NP
PT.ATACpeak.5553	chr1-80535373-80535814	0.0045423	-0.351567	0.063	0.085	1	NO_DA	NO_NP
PT.ATACpeak.55530	chr6-160198365-160199061	0.602034	0.0812833	0.046	0.046	1	NO_DA	NO_NP
PT.ATACpeak.55531	chr6-160202470-160202673	0.0128746	0.713146	0.017	0.01	1	NO_DA	NO_NP
PT.ATACpeak.55532	chr6-160206414-160206950	0.0459931	-0.898528	0.005	0.008	1	NO_DA	NO_NP
PT.ATACpeak.55533	chr6-160217882-160218195	0.782039	-0.1112	0.006	0.008	1	NO_DA	NO_NP
PT.ATACpeak.55534	chr6-160221430-160221696	0.958824	-0.0226768	0.006	0.006	1	NO_DA	NO_NP
PT.ATACpeak.55535	chr6-160224711-160225182	3.49354e-08	-1.96529	0.005	0.02	0.00482084	UP_PT	NO_NP
PT.ATACpeak.55536	chr6-160226132-160226330	0.221653	0.503283	0.007	0.006	1	NO_DA	NO_NP
PT.ATACpeak.55537	chr6-160238699-160239207	0.190939	-0.305778	0.019	0.024	1	NO_DA	NP
PT.ATACpeak.55538	chr6-160250430-160250644	0.195667	-0.426168	0.009	0.013	1	NO_DA	NO_NP
PT.ATACpeak.55539	chr6-160254585-160255347	0.992135	-0.000586567	0.251	0.278	1	NO_DA	NO_NP
PT.ATACpeak.5554	chr1-80539234-80539652	6.80476e-07	-0.888407	0.027	0.052	0.0939009	NO_DA	NO_NP
PT.ATACpeak.55540	chr6-160258301-160259172	0.723857	0.0312235	0.129	0.139	1	NO_DA	NO_NP
PT.ATACpeak.55541	chr6-160260447-160260908	8.8429e-16	1.03547	0.087	0.045	1.22026e-10	UP_aPT	NO_NP
PT.ATACpeak.55542	chr6-160271958-160273044	4.59436e-13	0.934879	0.083	0.046	6.3399e-08	UP_aPT	NO_NP
PT.ATACpeak.55543	chr6-160297331-160297599	0.215238	-0.293671	0.019	0.023	1	NO_DA	NP
PT.ATACpeak.55544	chr6-160300016-160300793	0.45408	-0.0598874	0.15	0.173	1	NO_DA	NO_NP
PT.ATACpeak.55545	chr6-160301307-160301590	0.589146	0.139738	0.017	0.017	1	NO_DA	NO_NP
PT.ATACpeak.55546	chr6-160347749-160349021	1.77572e-08	0.55413	0.127	0.092	0.00245036	UP_aPT	NO_NP
PT.ATACpeak.55547	chr6-160358404-160358741	0.00753247	1.14471	0.009	0.004	1	NO_DA	NO_NP
PT.ATACpeak.55548	chr6-160386863-160387440	4.42284e-05	1.01747	0.024	0.012	1	NO_DA	NP
PT.ATACpeak.55549	chr6-160394472-160394951	0.461435	-0.330146	0.006	0.007	1	NO_DA	NO_NP
PT.ATACpeak.5555	chr1-80548654-80549053	0.502949	0.269735	0.007	0.006	1	NO_DA	NO_NP
PT.ATACpeak.55550	chr6-160421708-160422198	0.326646	-0.238887	0.018	0.022	1	NO_DA	NP
PT.ATACpeak.55551	chr6-160428077-160428334	3.67453e-07	1.5405	0.018	0.007	0.050706	NO_DA	NO_NP
PT.ATACpeak.55552	chr6-160439720-160440006	0.00062148	-2.45686	0.001	0.006	1	NO_DA	NO_NP
PT.ATACpeak.55553	chr6-160452551-160452749	0.00060784	-7.55719	0	0.003	1	NO_DA	NO_NP
PT.ATACpeak.55554	chr6-160455753-160456263	0.0842423	0.325429	0.035	0.028	1	NO_DA	NO_NP
PT.ATACpeak.55555	chr6-160510972-160511577	0.000895597	-1.18882	0.006	0.015	1	NO_DA	NO_NP
PT.ATACpeak.55556	chr6-160519708-160520801	0.0104749	0.291285	0.091	0.078	1	NO_DA	NO_NP
PT.ATACpeak.55557	chr6-160533924-160534510	0.182003	0.327753	0.02	0.017	1	NO_DA	NO_NP
PT.ATACpeak.55558	chr6-160667771-160668235	0.0184307	-0.856608	0.006	0.013	1	NO_DA	NO_NP
PT.ATACpeak.55559	chr6-160678698-160679721	0.0158399	-0.351582	0.047	0.062	1	NO_DA	NO_NP
PT.ATACpeak.5556	chr1-80565133-80565776	1.77425e-11	-1.40249	0.017	0.047	2.44834e-06	UP_PT	NP
PT.ATACpeak.55560	chr6-160692453-160692659	1.15666e-06	-2.0632	0.003	0.015	0.159612	NO_DA	NO_NP
PT.ATACpeak.55561	chr6-160696322-160697383	6.64913e-51	-2.07776	0.03	0.133	9.17533e-46	UP_PT	NO_NP
PT.ATACpeak.55562	chr6-160697678-160698448	2.79209e-32	-2.19973	0.017	0.08	3.85289e-27	UP_PT	NP
PT.ATACpeak.55563	chr6-160701771-160702289	8.91458e-19	-1.41656	0.028	0.079	1.23015e-13	UP_PT	NO_NP
PT.ATACpeak.55564	chr6-160704239-160705147	9.23451e-64	-1.90716	0.048	0.182	1.2743e-58	UP_PT	NO_NP
PT.ATACpeak.55565	chr6-160708782-160709380	8.49593e-24	-1.72549	0.023	0.078	1.17238e-18	UP_PT	NO_NP
PT.ATACpeak.55566	chr6-160733113-160733385	0.537213	-0.194393	0.011	0.013	1	NO_DA	NO_NP
PT.ATACpeak.55567	chr6-160740868-160741309	0.00233184	-1.56872	0.003	0.008	1	NO_DA	NO_NP
PT.ATACpeak.55568	chr6-160748752-160749177	5.15176e-10	-2.50553	0.004	0.019	7.10907e-05	UP_PT	NO_NP
PT.ATACpeak.55569	chr6-160757456-160757663	0.000394806	-3.49321	0	0.005	1	NO_DA	NO_NP
PT.ATACpeak.5557	chr1-80606928-80607377	0.00449122	-1.68494	0.002	0.007	1	NO_DA	NO_NP
PT.ATACpeak.55570	chr6-160766843-160767684	9.379e-05	-0.581307	0.043	0.066	1	NO_DA	NO_NP
PT.ATACpeak.55571	chr6-160912266-160912729	8.035e-24	2.28327	0.041	0.008	1.10877e-18	UP_aPT	NP
PT.ATACpeak.55572	chr6-160918839-160919060	6.30713e-06	1.82045	0.012	0.003	0.87034	NO_DA	NO_NP
PT.ATACpeak.55573	chr6-160919649-160920113	1.46313e-18	1.80388	0.044	0.013	2.01902e-13	UP_aPT	NP
PT.ATACpeak.55574	chr6-160930544-160931423	0.000115584	0.63359	0.049	0.033	1	NO_DA	NO_NP
PT.ATACpeak.55575	chr6-160974349-160974764	5.8159e-09	1.70509	0.021	0.007	0.000802554	UP_aPT	NP
PT.ATACpeak.55576	chr6-160991090-160992586	0.00423687	-0.218559	0.157	0.198	1	NO_DA	NO_NP
PT.ATACpeak.55577	chr6-160992809-160993019	0.113568	-0.385822	0.017	0.023	1	NO_DA	NP
PT.ATACpeak.55578	chr6-160999528-160999782	0.132928	-0.708087	0.004	0.007	1	NO_DA	NO_NP
PT.ATACpeak.55579	chr6-161001345-161001669	0.270803	-0.705497	0.002	0.004	1	NO_DA	NO_NP
PT.ATACpeak.5558	chr1-80645519-80645884	0.498939	0.358137	0.005	0.004	1	NO_DA	NO_NP
PT.ATACpeak.55580	chr6-161022132-161022699	1.84005e-05	-2.0099	0.003	0.012	1	NO_DA	NO_NP
PT.ATACpeak.55581	chr6-161064560-161065162	1.02737e-07	-2.43886	0.003	0.015	0.0141769	UP_PT	NO_NP
PT.ATACpeak.55582	chr6-161135489-161136078	0.0021466	0.561057	0.039	0.027	1	NO_DA	NO_NP
PT.ATACpeak.55583	chr6-161152959-161153197	0.39269	-0.502069	0.003	0.004	1	NO_DA	NO_NP
PT.ATACpeak.55584	chr6-161168301-161168845	0.0124786	0.475885	0.035	0.026	1	NO_DA	NO_NP
PT.ATACpeak.55585	chr6-161169665-161170056	0.0267721	0.621871	0.016	0.012	1	NO_DA	NO_NP
PT.ATACpeak.55586	chr6-161229074-161229527	1.69246e-07	1.79456	0.016	0.005	0.0233547	UP_aPT	NO_NP
PT.ATACpeak.55587	chr6-161231984-161232279	0.0665013	0.552245	0.015	0.01	1	NO_DA	NO_NP
PT.ATACpeak.55588	chr6-161273716-161274336	1.19508e-34	1.86602	0.078	0.023	1.64913e-29	UP_aPT	NO_NP
PT.ATACpeak.55589	chr6-161307038-161307432	0.010727	-1.49127	0.002	0.006	1	NO_DA	NO_NP
PT.ATACpeak.5559	chr1-80655897-80656367	1.9023e-09	-1.40519	0.014	0.038	0.000262504	UP_PT	NP
PT.ATACpeak.55590	chr6-161352968-161353657	3.26221e-06	-1.07541	0.016	0.034	0.450162	NO_DA	NP
PT.ATACpeak.55591	chr6-161358638-161359541	0.00308853	-0.481703	0.035	0.053	1	NO_DA	NO_NP
PT.ATACpeak.55592	chr6-161367043-161367850	0.00350158	-0.41849	0.045	0.067	1	NO_DA	NO_NP
PT.ATACpeak.55593	chr6-161370857-161371081	0.000303091	-0.811342	0.019	0.032	1	NO_DA	NP
PT.ATACpeak.55594	chr6-161373882-161374189	0.0013001	-0.907084	0.011	0.021	1	NO_DA	NP
PT.ATACpeak.55595	chr6-161375079-161375867	0.010924	-0.369269	0.045	0.064	1	NO_DA	NO_NP
PT.ATACpeak.55596	chr6-161379808-161380578	0.00116329	-0.402454	0.064	0.087	1	NO_DA	NO_NP
PT.ATACpeak.55597	chr6-161393823-161394225	0.000525906	0.665885	0.035	0.024	1	NO_DA	NO_NP
PT.ATACpeak.55598	chr6-161407726-161407969	0.33171	0.547269	0.004	0.003	1	NO_DA	NO_NP
PT.ATACpeak.55599	chr6-161413809-161414542	0.709126	-0.0745284	0.027	0.03	1	NO_DA	NO_NP
PT.ATACpeak.556	chr1-7526656-7527020	0.610017	-0.251549	0.004	0.005	1	NO_DA	NO_NP
PT.ATACpeak.5560	chr1-80656741-80657655	1.71814e-05	-0.780002	0.026	0.049	1	NO_DA	NO_NP
PT.ATACpeak.55600	chr6-161418430-161418719	0.109105	0.371291	0.023	0.019	1	NO_DA	NP
PT.ATACpeak.55601	chr6-161422730-161422934	1.8807e-13	1.98959	0.026	0.007	2.59523e-08	UP_aPT	NP
PT.ATACpeak.55602	chr6-161429981-161430561	5.69924e-12	-1.60314	0.013	0.041	7.86455e-07	UP_PT	NP
PT.ATACpeak.55603	chr6-161430685-161431114	2.22358e-08	-1.65061	0.008	0.026	0.00306839	UP_PT	NP
PT.ATACpeak.55604	chr6-161434331-161434665	0.00886479	0.386504	0.056	0.045	1	NO_DA	NO_NP
PT.ATACpeak.55605	chr6-161434817-161435367	0.246106	0.10713	0.121	0.125	1	NO_DA	NO_NP
PT.ATACpeak.55606	chr6-161435780-161436709	9.38177e-07	-0.408869	0.127	0.182	0.129462	NO_DA	NO_NP
PT.ATACpeak.55607	chr6-161442330-161442835	0.379872	-0.102964	0.076	0.086	1	NO_DA	NO_NP
PT.ATACpeak.55608	chr6-161443852-161444799	0.0168301	-0.301803	0.063	0.081	1	NO_DA	NO_NP
PT.ATACpeak.55609	chr6-161445000-161445758	0.804847	-0.0405711	0.041	0.044	1	NO_DA	NO_NP
PT.ATACpeak.5561	chr1-80674045-80674460	0.360417	-0.430266	0.005	0.006	1	NO_DA	NO_NP
PT.ATACpeak.55610	chr6-161456176-161456527	0.00142766	-1.4439	0.003	0.01	1	NO_DA	NO_NP
PT.ATACpeak.55611	chr6-161462848-161463381	0.0909184	-0.376827	0.019	0.028	1	NO_DA	NP
PT.ATACpeak.55612	chr6-161470230-161470869	0.116863	-0.459081	0.012	0.017	1	NO_DA	NO_NP
PT.ATACpeak.55613	chr6-161476636-161477133	1.94287e-29	1.82723	0.068	0.02	2.68103e-24	UP_aPT	NO_NP
PT.ATACpeak.55614	chr6-161481937-161482912	5.80819e-06	-0.409889	0.111	0.156	0.80149	NO_DA	NO_NP
PT.ATACpeak.55615	chr6-161486401-161486621	0.0322475	0.496122	0.024	0.018	1	NO_DA	NP
PT.ATACpeak.55616	chr6-161498342-161499213	0.00216392	-0.503708	0.035	0.053	1	NO_DA	NO_NP
PT.ATACpeak.55617	chr6-161503323-161503845	0.154536	-0.417594	0.012	0.016	1	NO_DA	NO_NP
PT.ATACpeak.55618	chr6-161511499-161511997	0.00101491	-1.06516	0.008	0.017	1	NO_DA	NO_NP
PT.ATACpeak.55619	chr6-161512464-161513138	0.529032	-0.162978	0.016	0.019	1	NO_DA	NO_NP
PT.ATACpeak.5562	chr1-80685445-80685821	0.181282	-0.726343	0.003	0.005	1	NO_DA	NO_NP
PT.ATACpeak.55620	chr6-161518382-161519378	0.000260073	-0.717031	0.024	0.041	1	NO_DA	NO_NP
PT.ATACpeak.55621	chr6-161530031-161530244	0.0033852	1.29304	0.008	0.003	1	NO_DA	NO_NP
PT.ATACpeak.55622	chr6-161536143-161536501	0.837459	-0.0896078	0.006	0.006	1	NO_DA	NO_NP
PT.ATACpeak.55623	chr6-161572540-161572747	0.800196	-0.156377	0.003	0.003	1	NO_DA	NO_NP
PT.ATACpeak.55624	chr6-161581757-161582133	0.0309111	-1.24238	0.002	0.006	1	NO_DA	NO_NP
PT.ATACpeak.55625	chr6-161592701-161593000	0.876761	0.0617797	0.007	0.007	1	NO_DA	NO_NP
PT.ATACpeak.55626	chr6-161613563-161614000	7.46853e-08	-2.44932	0.003	0.015	0.0103061	UP_PT	NO_NP
PT.ATACpeak.55627	chr6-161618700-161619275	0.0863444	-0.238398	0.051	0.066	1	NO_DA	NO_NP
PT.ATACpeak.55628	chr6-161634808-161635218	0.129509	0.348625	0.024	0.019	1	NO_DA	NP
PT.ATACpeak.55629	chr6-161635942-161636387	0.457976	-0.19744	0.015	0.018	1	NO_DA	NO_NP
PT.ATACpeak.5563	chr1-80686753-80687032	0.000721272	-2.5654	0.001	0.006	1	NO_DA	NO_NP
PT.ATACpeak.55630	chr6-161657029-161657309	0.00469845	0.725654	0.021	0.013	1	NO_DA	NP
PT.ATACpeak.55631	chr6-161657848-161658768	1.13592e-08	-0.602004	0.078	0.128	0.00156749	UP_PT	NO_NP
PT.ATACpeak.55632	chr6-161662181-161662617	5.99063e-08	-1.63948	0.008	0.025	0.00826665	UP_PT	NP
PT.ATACpeak.55633	chr6-161672920-161673196	0.682545	-0.180646	0.006	0.006	1	NO_DA	NO_NP
PT.ATACpeak.55634	chr6-161679205-161679598	2.70509e-20	1.99626	0.04	0.011	3.73283e-15	UP_aPT	NP
PT.ATACpeak.55635	chr6-161681562-161682206	9.33029e-09	-1.25613	0.017	0.04	0.00128752	UP_PT	NP
PT.ATACpeak.55636	chr6-161694673-161695362	0.158852	-0.323077	0.019	0.025	1	NO_DA	NP
PT.ATACpeak.55637	chr6-161748491-161749083	0.267503	-0.333828	0.012	0.015	1	NO_DA	NO_NP
PT.ATACpeak.55638	chr6-161774186-161774384	0.960107	0.0348346	0.002	0.002	1	NO_DA	NO_NP
PT.ATACpeak.55639	chr6-161922866-161923149	0.0174626	0.755611	0.014	0.008	1	NO_DA	NO_NP
PT.ATACpeak.5564	chr1-80731077-80731582	0.00120168	-1.23229	0.006	0.013	1	NO_DA	NO_NP
PT.ATACpeak.55640	chr6-161940587-161940785	0.503523	-0.442725	0.002	0.003	1	NO_DA	NO_NP
PT.ATACpeak.55641	chr6-162013984-162014368	0.0288756	-1.36132	0.002	0.005	1	NO_DA	NO_NP
PT.ATACpeak.55642	chr6-162026545-162027369	0.0377226	-0.65747	0.01	0.015	1	NO_DA	NO_NP
PT.ATACpeak.55643	chr6-162058201-162058795	1.03971e-56	2.13285	0.105	0.027	1.43472e-51	UP_aPT	NO_NP
PT.ATACpeak.55644	chr6-162119207-162119684	0.0158342	0.707117	0.016	0.01	1	NO_DA	NO_NP
PT.ATACpeak.55645	chr6-162123819-162124047	0.641424	0.240474	0.005	0.004	1	NO_DA	NO_NP
PT.ATACpeak.55646	chr6-162150862-162151423	0.235504	-0.190817	0.04	0.048	1	NO_DA	NO_NP
PT.ATACpeak.55647	chr6-162153896-162154362	4.38531e-07	-1.84554	0.005	0.018	0.0605142	NO_DA	NO_NP
PT.ATACpeak.55648	chr6-162165575-162165773	0.379887	0.462483	0.005	0.003	1	NO_DA	NO_NP
PT.ATACpeak.55649	chr6-162173019-162173276	0.666158	0.26963	0.003	0.003	1	NO_DA	NO_NP
PT.ATACpeak.5565	chr1-80779325-80779594	0.474481	-0.374322	0.004	0.005	1	NO_DA	NO_NP
PT.ATACpeak.55650	chr6-162177743-162178082	0.0943387	-0.51925	0.01	0.015	1	NO_DA	NO_NP
PT.ATACpeak.55651	chr6-162199711-162200450	0.0020396	-0.528037	0.033	0.049	1	NO_DA	NO_NP
PT.ATACpeak.55652	chr6-162200896-162201237	0.0205355	-1.00163	0.005	0.009	1	NO_DA	NO_NP
PT.ATACpeak.55653	chr6-162211008-162211353	0.689106	-0.179183	0.005	0.006	1	NO_DA	NO_NP
PT.ATACpeak.55654	chr6-162249789-162250694	5.96549e-16	-1.0519	0.048	0.102	8.23196e-11	UP_PT	NO_NP
PT.ATACpeak.55655	chr6-162256507-162256705	0.143285	-1.16994	0.001	0.003	1	NO_DA	NO_NP
PT.ATACpeak.55656	chr6-162262364-162262941	0.0294737	-0.80797	0.006	0.012	1	NO_DA	NO_NP
PT.ATACpeak.55657	chr6-162267153-162267417	0.474172	-0.351623	0.004	0.006	1	NO_DA	NO_NP
PT.ATACpeak.55658	chr6-162281909-162282134	0.21813	-0.762795	0.002	0.004	1	NO_DA	NO_NP
PT.ATACpeak.55659	chr6-162284609-162284923	0.754659	-0.118725	0.007	0.008	1	NO_DA	NO_NP
PT.ATACpeak.5566	chr1-81008259-81008580	0.40858	-0.37482	0.005	0.007	1	NO_DA	NO_NP
PT.ATACpeak.55660	chr6-162290991-162291350	0.0944295	-0.995878	0.002	0.005	1	NO_DA	NO_NP
PT.ATACpeak.55661	chr6-162294052-162294590	0.00562382	-1.67133	0.002	0.006	1	NO_DA	NO_NP
PT.ATACpeak.55662	chr6-162306578-162306980	2.3696e-06	-2.297	0.003	0.012	0.326988	NO_DA	NO_NP
PT.ATACpeak.55663	chr6-162352055-162352394	0.104724	-0.714561	0.005	0.008	1	NO_DA	NO_NP
PT.ATACpeak.55664	chr6-162363811-162364146	0.000400935	-1.55669	0.004	0.011	1	NO_DA	NO_NP
PT.ATACpeak.55665	chr6-162372585-162373583	3.43297e-16	-1.2604	0.032	0.08	4.73726e-11	UP_PT	NO_NP
PT.ATACpeak.55666	chr6-162375848-162376046	0.00172497	-1.32675	0.005	0.011	1	NO_DA	NO_NP
PT.ATACpeak.55667	chr6-162378489-162378825	0.0239388	-0.863615	0.006	0.011	1	NO_DA	NO_NP
PT.ATACpeak.55668	chr6-162384146-162384472	0.166994	-0.541795	0.006	0.01	1	NO_DA	NO_NP
PT.ATACpeak.55669	chr6-162387961-162388287	0.0393011	-0.6201	0.01	0.017	1	NO_DA	NO_NP
PT.ATACpeak.5567	chr1-81305989-81306322	0.396465	0.32752	0.008	0.007	1	NO_DA	NO_NP
PT.ATACpeak.55670	chr6-162388532-162390004	1.02318e-40	-1.15871	0.096	0.224	1.41192e-35	UP_PT	NO_NP
PT.ATACpeak.55671	chr6-162413019-162413476	0.223743	-0.330725	0.013	0.018	1	NO_DA	NO_NP
PT.ATACpeak.55672	chr6-162420930-162421726	0.0109254	-0.844285	0.008	0.015	1	NO_DA	NO_NP
PT.ATACpeak.55673	chr6-162442535-162443518	0.0255113	-0.219737	0.1	0.125	1	NO_DA	NO_NP
PT.ATACpeak.55674	chr6-162466161-162466636	3.16791e-14	-2.42316	0.006	0.03	4.3715e-09	UP_PT	NP
PT.ATACpeak.55675	chr6-162477633-162479387	9.28871e-35	-1.42984	0.055	0.146	1.28178e-29	UP_PT	NO_NP
PT.ATACpeak.55676	chr6-162485641-162485839	0.174728	-1.09003	0.001	0.003	1	NO_DA	NO_NP
PT.ATACpeak.55677	chr6-162491417-162492060	0.0143477	-1.22025	0.003	0.008	1	NO_DA	NO_NP
PT.ATACpeak.55678	chr6-162507737-162507990	0.078981	-0.960129	0.003	0.006	1	NO_DA	NO_NP
PT.ATACpeak.55679	chr6-162509535-162510641	1.94174e-07	-0.753489	0.042	0.074	0.0267946	UP_PT	NO_NP
PT.ATACpeak.5568	chr1-81414403-81414676	0.0107085	0.842657	0.013	0.008	1	NO_DA	NO_NP
PT.ATACpeak.55680	chr6-162526354-162527296	2.10911e-22	-1.75928	0.02	0.072	2.91042e-17	UP_PT	NO_NP
PT.ATACpeak.55681	chr6-162528611-162528948	0.00439793	-0.773863	0.012	0.022	1	NO_DA	NP
PT.ATACpeak.55682	chr6-162538619-162538870	0.517602	-0.421192	0.002	0.003	1	NO_DA	NO_NP
PT.ATACpeak.55683	chr6-162556686-162556961	0.513287	-0.343104	0.004	0.005	1	NO_DA	NO_NP
PT.ATACpeak.55684	chr6-162615418-162615616	0.354162	-0.660688	0.002	0.003	1	NO_DA	NO_NP
PT.ATACpeak.55685	chr6-162621251-162621507	1.3714e-09	2.2112	0.015	0.003	0.000189243	UP_aPT	NO_NP
PT.ATACpeak.55686	chr6-162637051-162637652	7.77082e-08	-1.39304	0.012	0.03	0.0107232	UP_PT	NP
PT.ATACpeak.55687	chr6-162661068-162661315	0.417537	-0.526899	0.002	0.003	1	NO_DA	NO_NP
PT.ATACpeak.55688	chr6-162683109-162683320	0.222854	-0.969066	0.001	0.003	1	NO_DA	NO_NP
PT.ATACpeak.55689	chr6-162717286-162717627	0.00897103	-1.63289	0.002	0.006	1	NO_DA	NO_NP
PT.ATACpeak.5569	chr1-81429063-81429356	0.00163123	1.24774	0.01	0.004	1	NO_DA	NO_NP
PT.ATACpeak.55690	chr6-162726833-162728202	0.0353376	-0.104193	0.318	0.385	1	NO_DA	NO_NP
PT.ATACpeak.55691	chr6-162736974-162737243	0.0503776	-1.00401	0.003	0.007	1	NO_DA	NO_NP
PT.ATACpeak.55692	chr6-162854735-162855071	0.38757	0.307334	0.01	0.008	1	NO_DA	NO_NP
PT.ATACpeak.55693	chr6-162856806-162857333	0.132864	0.333884	0.025	0.021	1	NO_DA	NO_NP
PT.ATACpeak.55694	chr6-162998798-162999071	0.492148	-0.413727	0.003	0.004	1	NO_DA	NO_NP
PT.ATACpeak.55695	chr6-163061205-163062143	1.03657e-06	-2.37643	0.002	0.013	0.143039	NO_DA	NO_NP
PT.ATACpeak.55696	chr6-163180928-163181629	7.21693e-06	-0.677908	0.039	0.067	0.995886	NO_DA	NO_NP
PT.ATACpeak.55697	chr6-163181733-163182119	0.00143429	-1.09743	0.007	0.015	1	NO_DA	NO_NP
PT.ATACpeak.55698	chr6-163227607-163228092	0.000256564	-2.1327	0.002	0.008	1	NO_DA	NO_NP
PT.ATACpeak.55699	chr6-163262854-163263552	6.06839e-13	-1.29362	0.023	0.06	8.37395e-08	UP_PT	NO_NP
PT.ATACpeak.557	chr1-7535948-7536563	6.36049e-11	-0.930776	0.042	0.082	8.77703e-06	UP_PT	NO_NP
PT.ATACpeak.5570	chr1-81511259-81511516	0.0280982	1.13525	0.006	0.003	1	NO_DA	NO_NP
PT.ATACpeak.55700	chr6-163264409-163264634	0.191273	0.626844	0.006	0.004	1	NO_DA	NO_NP
PT.ATACpeak.55701	chr6-163284159-163284478	0.000394329	-2.36601	0.001	0.007	1	NO_DA	NO_NP
PT.ATACpeak.55702	chr6-163297155-163297456	0.816562	0.0738928	0.011	0.011	1	NO_DA	NO_NP
PT.ATACpeak.55703	chr6-163322730-163323280	0.00772696	-1.08367	0.006	0.011	1	NO_DA	NO_NP
PT.ATACpeak.55704	chr6-163325095-163325293	0.00986732	1.33785	0.006	0.002	1	NO_DA	NO_NP
PT.ATACpeak.55705	chr6-163343309-163343995	2.01958e-06	-1.42701	0.008	0.023	0.278688	NO_DA	NP
PT.ATACpeak.55706	chr6-163355105-163355371	0.0331479	0.965873	0.007	0.004	1	NO_DA	NO_NP
PT.ATACpeak.55707	chr6-163381244-163381648	0.0737684	-0.789528	0.005	0.008	1	NO_DA	NO_NP
PT.ATACpeak.55708	chr6-163396532-163397250	0.501927	-0.174421	0.016	0.019	1	NO_DA	NO_NP
PT.ATACpeak.55709	chr6-163397396-163397716	4.49694e-06	-1.56383	0.006	0.019	0.620546	NO_DA	NO_NP
PT.ATACpeak.5571	chr1-81549440-81549864	0.151406	-0.502415	0.008	0.012	1	NO_DA	NO_NP
PT.ATACpeak.55710	chr6-163405656-163406279	0.117808	0.319214	0.03	0.024	1	NO_DA	NO_NP
PT.ATACpeak.55711	chr6-163408503-163408936	0.921185	-0.0171479	0.036	0.039	1	NO_DA	NO_NP
PT.ATACpeak.55712	chr6-163413241-163415225	0.274813	0.046115	0.416	0.454	1	NO_DA	NO_NP
PT.ATACpeak.55713	chr6-163415358-163415646	0.0377969	-0.357905	0.035	0.045	1	NO_DA	NO_NP
PT.ATACpeak.55714	chr6-163427663-163428141	0.675389	-0.139695	0.01	0.011	1	NO_DA	NO_NP
PT.ATACpeak.55715	chr6-163438596-163438837	0.559489	-0.261251	0.005	0.006	1	NO_DA	NO_NP
PT.ATACpeak.55716	chr6-163438950-163439246	1.55151e-07	-1.5137	0.008	0.026	0.0214098	UP_PT	NP
PT.ATACpeak.55717	chr6-163441696-163441894	0.417173	-0.417307	0.004	0.005	1	NO_DA	NO_NP
PT.ATACpeak.55718	chr6-163448623-163448853	0.000134836	-2.76764	0.001	0.007	1	NO_DA	NO_NP
PT.ATACpeak.55719	chr6-163457808-163458178	0.16498	-0.402275	0.013	0.016	1	NO_DA	NO_NP
PT.ATACpeak.5572	chr1-81552012-81552277	0.292006	-0.605767	0.003	0.005	1	NO_DA	NO_NP
PT.ATACpeak.55720	chr6-163460354-163460659	0.577632	0.168739	0.013	0.012	1	NO_DA	NO_NP
PT.ATACpeak.55721	chr6-163461657-163461885	0.0236456	-1.06773	0.004	0.008	1	NO_DA	NO_NP
PT.ATACpeak.55722	chr6-163463750-163464208	0.00178856	-0.750837	0.015	0.028	1	NO_DA	NP
PT.ATACpeak.55723	chr6-163513716-163514223	0.000800798	-0.889716	0.012	0.024	1	NO_DA	NP
PT.ATACpeak.55724	chr6-163521884-163522353	7.24947e-05	-1.17616	0.009	0.022	1	NO_DA	NP
PT.ATACpeak.55725	chr6-163525063-163525393	0.000356335	-1.03694	0.01	0.021	1	NO_DA	NP
PT.ATACpeak.55726	chr6-163526215-163526693	0.000598658	-0.813117	0.015	0.029	1	NO_DA	NP
PT.ATACpeak.55727	chr6-163532531-163532870	0.0564923	-0.526333	0.013	0.019	1	NO_DA	NO_NP
PT.ATACpeak.55728	chr6-163539053-163539288	0.886925	-0.0949883	0.002	0.003	1	NO_DA	NO_NP
PT.ATACpeak.55729	chr6-163554572-163554951	0.527794	-0.190944	0.012	0.014	1	NO_DA	NO_NP
PT.ATACpeak.5573	chr1-81558703-81558991	0.387828	-0.433052	0.004	0.006	1	NO_DA	NO_NP
PT.ATACpeak.55730	chr6-163572491-163572689	0.287451	-0.741389	0.002	0.003	1	NO_DA	NO_NP
PT.ATACpeak.55731	chr6-163578989-163579491	0.53734	-0.238036	0.006	0.009	1	NO_DA	NO_NP
PT.ATACpeak.55732	chr6-163579608-163580159	0.143633	-0.576868	0.006	0.01	1	NO_DA	NO_NP
PT.ATACpeak.55733	chr6-163595769-163596606	6.54659e-26	-1.7509	0.023	0.083	9.03384e-21	UP_PT	NO_NP
PT.ATACpeak.55734	chr6-163598953-163600010	5.5936e-17	-1.34251	0.027	0.077	7.71877e-12	UP_PT	NO_NP
PT.ATACpeak.55735	chr6-163605083-163605424	0.00987756	-0.905608	0.006	0.014	1	NO_DA	NO_NP
PT.ATACpeak.55736	chr6-163607614-163608151	0.00174861	-1.32903	0.004	0.011	1	NO_DA	NO_NP
PT.ATACpeak.55737	chr6-163620996-163621260	0.349057	0.474169	0.005	0.004	1	NO_DA	NO_NP
PT.ATACpeak.55738	chr6-163627283-163628022	1.09363e-17	-2.29509	0.008	0.04	1.50913e-12	UP_PT	NP
PT.ATACpeak.55739	chr6-163630461-163630711	0.0922471	-0.752118	0.005	0.008	1	NO_DA	NO_NP
PT.ATACpeak.5574	chr1-81582412-81582862	0.2477	0.451456	0.009	0.006	1	NO_DA	NO_NP
PT.ATACpeak.55740	chr6-163645865-163646598	4.01988e-36	-2.69108	0.011	0.072	5.54715e-31	UP_PT	NP
PT.ATACpeak.55741	chr6-163670808-163671023	0.682882	-0.24968	0.003	0.003	1	NO_DA	NO_NP
PT.ATACpeak.55742	chr6-163711755-163711958	0.00727052	-1.8788	0.001	0.005	1	NO_DA	NO_NP
PT.ATACpeak.55743	chr6-163827193-163827407	0.195308	-0.790942	0.002	0.004	1	NO_DA	NO_NP
PT.ATACpeak.55744	chr6-163837430-163838087	0.0820117	-0.707888	0.006	0.009	1	NO_DA	NO_NP
PT.ATACpeak.55745	chr6-163840697-163841270	0.014432	-1.07982	0.004	0.009	1	NO_DA	NO_NP
PT.ATACpeak.55746	chr6-163862983-163863198	0.0318156	-2.36699	0	0.002	1	NO_DA	NO_NP
PT.ATACpeak.55747	chr6-163878640-163878920	0.000663513	-1.84116	0.002	0.008	1	NO_DA	NO_NP
PT.ATACpeak.55748	chr6-163919386-163920123	0.430837	-0.240556	0.012	0.014	1	NO_DA	NO_NP
PT.ATACpeak.55749	chr6-163945584-163946281	4.88609e-16	-1.16713	0.038	0.089	6.74247e-11	UP_PT	NO_NP
PT.ATACpeak.5575	chr1-81594087-81594518	0.593516	0.216766	0.007	0.006	1	NO_DA	NO_NP
PT.ATACpeak.55750	chr6-163946397-163947217	6.90478e-11	-1.57309	0.012	0.038	9.52812e-06	UP_PT	NP
PT.ATACpeak.55751	chr6-163951701-163952123	0.152143	-0.430531	0.01	0.016	1	NO_DA	NO_NP
PT.ATACpeak.55752	chr6-163952370-163953112	1.23404e-05	-1.1744	0.011	0.026	1	NO_DA	NP
PT.ATACpeak.55753	chr6-163955901-163956168	0.0278406	-0.821458	0.006	0.012	1	NO_DA	NO_NP
PT.ATACpeak.55754	chr6-163956608-163956911	0.000116205	-0.78549	0.02	0.039	1	NO_DA	NO_NP
PT.ATACpeak.55755	chr6-163965612-163966436	0.00037365	-0.544098	0.04	0.062	1	NO_DA	NO_NP
PT.ATACpeak.55756	chr6-164039993-164040297	0.0342547	-1.21277	0.002	0.006	1	NO_DA	NO_NP
PT.ATACpeak.55757	chr6-164109190-164110014	0.893452	-0.0277514	0.026	0.027	1	NO_DA	NO_NP
PT.ATACpeak.55758	chr6-164113579-164113903	0.00870049	-1.27708	0.003	0.008	1	NO_DA	NO_NP
PT.ATACpeak.55759	chr6-164184149-164184845	9.33146e-30	-2.63533	0.01	0.06	1.28768e-24	UP_PT	NP
PT.ATACpeak.5576	chr1-81670270-81670611	0.000879703	0.98305	0.017	0.009	1	NO_DA	NO_NP
PT.ATACpeak.55760	chr6-164264707-164264905	0.347488	-0.582549	0.003	0.004	1	NO_DA	NO_NP
PT.ATACpeak.55761	chr6-164396249-164396936	0.128499	-0.528233	0.008	0.012	1	NO_DA	NO_NP
PT.ATACpeak.55762	chr6-164502684-164503267	2.30462e-14	-1.55992	0.018	0.052	3.18022e-09	UP_PT	NP
PT.ATACpeak.55763	chr6-164507370-164507930	7.69627e-05	0.728148	0.039	0.025	1	NO_DA	NO_NP
PT.ATACpeak.55764	chr6-164519976-164520240	0.486258	-0.53921	0.001	0.002	1	NO_DA	NO_NP
PT.ATACpeak.55765	chr6-164520360-164520750	0.000811554	-1.80451	0.002	0.008	1	NO_DA	NO_NP
PT.ATACpeak.55766	chr6-164612775-164613013	0.0708148	-0.984774	0.003	0.006	1	NO_DA	NO_NP
PT.ATACpeak.55767	chr6-164629854-164630543	5.30172e-06	-2.26831	0.002	0.012	0.7316	NO_DA	NO_NP
PT.ATACpeak.55768	chr6-164661907-164662119	0.00432846	-1.81541	0.002	0.006	1	NO_DA	NO_NP
PT.ATACpeak.55769	chr6-164662231-164662793	3.95576e-11	-1.29798	0.021	0.051	5.45868e-06	UP_PT	NO_NP
PT.ATACpeak.5577	chr1-81800323-81802416	0.583088	-0.0355079	0.224	0.246	1	NO_DA	NO_NP
PT.ATACpeak.55770	chr6-164676391-164676589	0.687325	-0.291389	0.002	0.003	1	NO_DA	NO_NP
PT.ATACpeak.55771	chr6-164814271-164814531	0.000278265	-3.62965	0	0.005	1	NO_DA	NO_NP
PT.ATACpeak.55772	chr6-164826753-164827766	6.29244e-06	-1.12702	0.012	0.03	0.868313	NO_DA	NP
PT.ATACpeak.55773	chr6-164835116-164835775	1.06749e-07	-1.31202	0.012	0.033	0.0147307	UP_PT	NP
PT.ATACpeak.55774	chr6-164837737-164838506	3.73015e-25	-2.3935	0.01	0.056	5.14735e-20	UP_PT	NP
PT.ATACpeak.55775	chr6-164927412-164927945	0.0532319	-0.460572	0.018	0.025	1	NO_DA	NP
PT.ATACpeak.55776	chr6-164928138-164928554	0.0922976	-0.689973	0.006	0.009	1	NO_DA	NO_NP
PT.ATACpeak.55777	chr6-165231598-165231953	0.149458	-0.803618	0.003	0.005	1	NO_DA	NO_NP
PT.ATACpeak.55778	chr6-165308904-165309822	0.71393	-0.0620059	0.037	0.042	1	NO_DA	NO_NP
PT.ATACpeak.55779	chr6-165325181-165325399	0.320651	-0.674689	0.002	0.003	1	NO_DA	NO_NP
PT.ATACpeak.5578	chr1-81802587-81803137	0.090086	-0.196382	0.077	0.092	1	NO_DA	NO_NP
PT.ATACpeak.55780	chr6-165360085-165360437	0.00049833	-1.73261	0.003	0.009	1	NO_DA	NO_NP
PT.ATACpeak.55781	chr6-165389393-165389869	0.147216	-0.699492	0.004	0.007	1	NO_DA	NO_NP
PT.ATACpeak.55782	chr6-165412859-165413116	0.248166	-0.604111	0.003	0.006	1	NO_DA	NO_NP
PT.ATACpeak.55783	chr6-165439913-165440266	0.0118559	-1.04387	0.005	0.01	1	NO_DA	NO_NP
PT.ATACpeak.55784	chr6-165441132-165441349	0.609022	-0.272005	0.004	0.005	1	NO_DA	NO_NP
PT.ATACpeak.55785	chr6-165447130-165447328	0.163481	-0.973202	0.002	0.004	1	NO_DA	NO_NP
PT.ATACpeak.55786	chr6-165498647-165499017	0.0849425	-1.03993	0.002	0.005	1	NO_DA	NO_NP
PT.ATACpeak.55787	chr6-165500228-165500646	0.0380739	-0.972728	0.004	0.008	1	NO_DA	NO_NP
PT.ATACpeak.55788	chr6-165547192-165547717	4.34903e-07	-1.05349	0.019	0.041	0.0600136	NO_DA	NP
PT.ATACpeak.55789	chr6-165551893-165552814	1.14385e-45	-1.1676	0.108	0.245	1.57843e-40	UP_PT	NO_NP
PT.ATACpeak.5579	chr1-81803603-81804025	9.55519e-05	-0.589194	0.041	0.064	1	NO_DA	NO_NP
PT.ATACpeak.55790	chr6-165553409-165553674	5.34308e-11	-1.66113	0.011	0.035	7.37308e-06	UP_PT	NP
PT.ATACpeak.55791	chr6-165556148-165556670	0.0723718	-0.322115	0.033	0.041	1	NO_DA	NO_NP
PT.ATACpeak.55792	chr6-165562564-165562851	0.979442	0.0126073	0.005	0.005	1	NO_DA	NO_NP
PT.ATACpeak.55793	chr6-165563743-165563945	0.284274	0.635186	0.004	0.003	1	NO_DA	NO_NP
PT.ATACpeak.55794	chr6-165571479-165571797	0.738802	-0.139153	0.006	0.007	1	NO_DA	NO_NP
PT.ATACpeak.55795	chr6-165573470-165574095	2.56803e-05	0.725166	0.046	0.029	1	NO_DA	NO_NP
PT.ATACpeak.55796	chr6-165574809-165575029	5.70529e-19	2.15965	0.033	0.008	7.8729e-14	UP_aPT	NP
PT.ATACpeak.55797	chr6-165576853-165577079	0.00028786	-1.56323	0.004	0.012	1	NO_DA	NO_NP
PT.ATACpeak.55798	chr6-165597834-165598033	0.541302	0.298425	0.005	0.004	1	NO_DA	NO_NP
PT.ATACpeak.55799	chr6-165605356-165606622	0.000515852	-0.291162	0.132	0.172	1	NO_DA	NO_NP
PT.ATACpeak.558	chr1-7539686-7539993	0.123052	-0.393215	0.015	0.021	1	NO_DA	NP
PT.ATACpeak.5580	chr1-81808828-81809057	0.14187	0.501568	0.011	0.008	1	NO_DA	NO_NP
PT.ATACpeak.55800	chr6-165611312-165611581	0.262841	0.477088	0.006	0.005	1	NO_DA	NO_NP
PT.ATACpeak.55801	chr6-165624821-165625339	1.01757e-05	-1.40131	0.007	0.02	1	NO_DA	NO_NP
PT.ATACpeak.55802	chr6-165641481-165641768	0.254528	0.472061	0.007	0.006	1	NO_DA	NO_NP
PT.ATACpeak.55803	chr6-165645792-165646215	7.89511e-05	-1.73917	0.004	0.012	1	NO_DA	NO_NP
PT.ATACpeak.55804	chr6-165660198-165660543	0.000965616	-0.661503	0.024	0.038	1	NO_DA	NO_NP
PT.ATACpeak.55805	chr6-165662010-165663640	1.01259e-17	-0.5175	0.214	0.327	1.3973e-12	UP_PT	NO_NP
PT.ATACpeak.55806	chr6-165663823-165664136	0.00445033	-0.54225	0.027	0.04	1	NO_DA	NO_NP
PT.ATACpeak.55807	chr6-165679417-165679643	9.43577e-10	1.99867	0.019	0.005	0.000130207	UP_aPT	NO_NP
PT.ATACpeak.55808	chr6-165687078-165687524	0.00713312	-1.29607	0.003	0.009	1	NO_DA	NO_NP
PT.ATACpeak.55809	chr6-165694319-165694619	0.966505	0.0179617	0.006	0.006	1	NO_DA	NO_NP
PT.ATACpeak.5581	chr1-81811872-81812306	0.310268	-0.325731	0.01	0.013	1	NO_DA	NO_NP
PT.ATACpeak.55810	chr6-165695299-165695545	0.457659	-0.465708	0.002	0.004	1	NO_DA	NO_NP
PT.ATACpeak.55811	chr6-165701912-165702446	7.3921e-14	1.42259	0.045	0.018	1.02006e-08	UP_aPT	NP
PT.ATACpeak.55812	chr6-165703473-165703857	0.333655	-0.308963	0.01	0.013	1	NO_DA	NO_NP
PT.ATACpeak.55813	chr6-165716342-165716590	0.0500929	-1.01114	0.003	0.007	1	NO_DA	NO_NP
PT.ATACpeak.55814	chr6-165725270-165725549	0.0227621	-1.42292	0.002	0.005	1	NO_DA	NO_NP
PT.ATACpeak.55815	chr6-165726924-165727393	0.959875	0.0182611	0.008	0.009	1	NO_DA	NO_NP
PT.ATACpeak.55816	chr6-165729354-165729601	0.000683286	-1.33594	0.005	0.013	1	NO_DA	NO_NP
PT.ATACpeak.55817	chr6-165732840-165733214	0.713612	0.177642	0.005	0.005	1	NO_DA	NO_NP
PT.ATACpeak.55818	chr6-165760074-165760740	0.000364408	-0.84972	0.015	0.029	1	NO_DA	NP
PT.ATACpeak.55819	chr6-165782072-165782465	0.22295	-0.578556	0.004	0.007	1	NO_DA	NO_NP
PT.ATACpeak.5582	chr1-81812518-81812936	0.086517	-0.688744	0.006	0.01	1	NO_DA	NO_NP
PT.ATACpeak.55820	chr6-165804386-165805022	0.000400897	-0.855704	0.015	0.028	1	NO_DA	NP
PT.ATACpeak.55821	chr6-165819052-165819827	5.85611e-11	-1.19753	0.024	0.056	8.08103e-06	UP_PT	NO_NP
PT.ATACpeak.55822	chr6-165822649-165822966	0.0100241	-1.14352	0.004	0.009	1	NO_DA	NO_NP
PT.ATACpeak.55823	chr6-165832177-165832576	4.11913e-09	-1.33804	0.015	0.039	0.000568411	UP_PT	NP
PT.ATACpeak.55824	chr6-165834297-165835881	1.48489e-43	-1.02724	0.129	0.278	2.04904e-38	UP_PT	NO_NP
PT.ATACpeak.55825	chr6-165837379-165837802	2.2212e-23	-1.96081	0.016	0.065	3.06511e-18	UP_PT	NP
PT.ATACpeak.55826	chr6-165842943-165843655	2.28088e-29	-2.18723	0.015	0.073	3.14746e-24	UP_PT	NP
PT.ATACpeak.55827	chr6-165850083-165850763	0.0137309	-0.488241	0.025	0.036	1	NO_DA	NO_NP
PT.ATACpeak.55828	chr6-165854006-165854847	0.00215341	-0.785088	0.014	0.025	1	NO_DA	NP
PT.ATACpeak.55829	chr6-165858614-165858865	0.000210631	-1.53134	0.005	0.013	1	NO_DA	NO_NP
PT.ATACpeak.5583	chr1-81834990-81835200	0.674695	-0.188018	0.006	0.006	1	NO_DA	NO_NP
PT.ATACpeak.55830	chr6-165863883-165864604	1.26703e-14	-1.40416	0.022	0.061	1.74841e-09	UP_PT	NO_NP
PT.ATACpeak.55831	chr6-165866242-165866513	0.00223205	-1.25673	0.005	0.012	1	NO_DA	NO_NP
PT.ATACpeak.55832	chr6-165876575-165876949	0.0119558	-0.834232	0.008	0.015	1	NO_DA	NO_NP
PT.ATACpeak.55833	chr6-165881674-165882271	0.183788	-0.374134	0.013	0.017	1	NO_DA	NO_NP
PT.ATACpeak.55834	chr6-165884693-165885164	0.000238918	-0.681664	0.027	0.044	1	NO_DA	NO_NP
PT.ATACpeak.55835	chr6-165889751-165890409	0.000642827	-1.00442	0.01	0.02	1	NO_DA	NO_NP
PT.ATACpeak.55836	chr6-165906309-165907253	1.61355e-30	-2.08299	0.019	0.08	2.22658e-25	UP_PT	NP
PT.ATACpeak.55837	chr6-165937930-165938264	0.000904752	-1.78274	0.002	0.008	1	NO_DA	NO_NP
PT.ATACpeak.55838	chr6-165943302-165943768	2.03278e-07	-1.59639	0.007	0.024	0.0280509	UP_PT	NP
PT.ATACpeak.55839	chr6-165967629-165968085	0.0536357	0.675825	0.012	0.007	1	NO_DA	NO_NP
PT.ATACpeak.5584	chr1-81836090-81836605	0.00167233	0.697479	0.027	0.018	1	NO_DA	NP
PT.ATACpeak.55840	chr6-165987617-165988550	0.00889479	0.498673	0.036	0.026	1	NO_DA	NO_NP
PT.ATACpeak.55841	chr6-166005359-166006296	7.79244e-05	0.624327	0.054	0.035	1	NO_DA	NO_NP
PT.ATACpeak.55842	chr6-166007441-166007916	0.108114	0.284199	0.04	0.033	1	NO_DA	NO_NP
PT.ATACpeak.55843	chr6-166008403-166008710	0.0780977	0.556122	0.013	0.009	1	NO_DA	NO_NP
PT.ATACpeak.55844	chr6-166020507-166020844	0.0131494	-1.2183	0.003	0.008	1	NO_DA	NO_NP
PT.ATACpeak.55845	chr6-166032537-166033268	1.58765e-11	-1.29485	0.02	0.053	2.19084e-06	UP_PT	NO_NP
PT.ATACpeak.55846	chr6-166087108-166087615	0.856693	-0.0495957	0.015	0.016	1	NO_DA	NO_NP
PT.ATACpeak.55847	chr6-166097519-166098237	0.639725	-0.0744872	0.043	0.047	1	NO_DA	NO_NP
PT.ATACpeak.55848	chr6-166105912-166106432	0.000635446	-1.07135	0.009	0.018	1	NO_DA	NO_NP
PT.ATACpeak.55849	chr6-166275699-166276017	0.589871	-0.124328	0.02	0.023	1	NO_DA	NO_NP
PT.ATACpeak.5585	chr1-81865413-81865771	0.0201761	-0.90133	0.006	0.011	1	NO_DA	NO_NP
PT.ATACpeak.55850	chr6-166286888-166287247	0.00232104	1.05788	0.013	0.006	1	NO_DA	NO_NP
PT.ATACpeak.55851	chr6-166307271-166308618	3.16675e-07	0.888617	0.047	0.026	0.043699	UP_aPT	NO_NP
PT.ATACpeak.55852	chr6-166313298-166313539	0.198921	-0.447051	0.007	0.012	1	NO_DA	NO_NP
PT.ATACpeak.55853	chr6-166318272-166318504	3.80237e-06	1.60236	0.015	0.005	0.5247	NO_DA	NO_NP
PT.ATACpeak.55854	chr6-166330375-166331016	2.02092e-08	-0.739579	0.051	0.088	0.00278873	UP_PT	NO_NP
PT.ATACpeak.55855	chr6-166341983-166343123	0.0823083	0.180633	0.101	0.096	1	NO_DA	NO_NP
PT.ATACpeak.55856	chr6-166351790-166352251	0.0639551	0.519344	0.017	0.012	1	NO_DA	NO_NP
PT.ATACpeak.55857	chr6-166361097-166361298	0.239206	0.601634	0.005	0.003	1	NO_DA	NO_NP
PT.ATACpeak.55858	chr6-166363432-166363721	0.184427	-1.02024	0.001	0.003	1	NO_DA	NO_NP
PT.ATACpeak.55859	chr6-166381797-166383711	0.276861	-0.0494879	0.371	0.425	1	NO_DA	NO_NP
PT.ATACpeak.5586	chr1-81876602-81877040	0.284429	0.373598	0.01	0.008	1	NO_DA	NO_NP
PT.ATACpeak.55860	chr6-166387609-166388263	5.84692e-11	-1.14342	0.027	0.06	8.06834e-06	UP_PT	NO_NP
PT.ATACpeak.55861	chr6-166394150-166394908	3.18448e-10	-1.47869	0.014	0.038	4.39436e-05	UP_PT	NP
PT.ATACpeak.55862	chr6-166399898-166401088	1.24695e-06	-0.597445	0.061	0.095	0.17207	NO_DA	NO_NP
PT.ATACpeak.55863	chr6-166405489-166405898	0.00522317	-0.990522	0.006	0.014	1	NO_DA	NO_NP
PT.ATACpeak.55864	chr6-166406109-166406457	0.0892371	-0.691937	0.006	0.009	1	NO_DA	NO_NP
PT.ATACpeak.55865	chr6-166409199-166409675	2.05446e-05	-1.99028	0.003	0.012	1	NO_DA	NO_NP
PT.ATACpeak.55866	chr6-166412788-166413569	3.76502e-14	-1.48023	0.02	0.055	5.19546e-09	UP_PT	NO_NP
PT.ATACpeak.55867	chr6-166420397-166420694	0.00826942	-1.7882	0.001	0.005	1	NO_DA	NO_NP
PT.ATACpeak.55868	chr6-166456391-166456624	0.473367	-0.387816	0.003	0.005	1	NO_DA	NO_NP
PT.ATACpeak.55869	chr6-166532147-166532345	0.426675	-0.574012	0.002	0.003	1	NO_DA	NO_NP
PT.ATACpeak.5587	chr1-81877226-81877560	3.86018e-06	1.34573	0.019	0.008	0.532678	NO_DA	NO_NP
PT.ATACpeak.55870	chr6-166538063-166538578	2.08914e-12	-1.97644	0.008	0.033	2.88287e-07	UP_PT	NP
PT.ATACpeak.55871	chr6-166542398-166542791	0.00163763	0.940987	0.017	0.009	1	NO_DA	NO_NP
PT.ATACpeak.55872	chr6-166553503-166554092	0.0760474	0.289449	0.046	0.038	1	NO_DA	NO_NP
PT.ATACpeak.55873	chr6-166556607-166557392	0.0683429	-0.130942	0.179	0.213	1	NO_DA	NO_NP
PT.ATACpeak.55874	chr6-166586769-166587070	0.910494	0.0372684	0.01	0.01	1	NO_DA	NO_NP
PT.ATACpeak.55875	chr6-166588671-166588897	0.00275088	1.34939	0.008	0.003	1	NO_DA	NO_NP
PT.ATACpeak.55876	chr6-166626286-166628236	0.0772762	-0.0718594	0.43	0.495	1	NO_DA	NO_NP
PT.ATACpeak.55877	chr6-166640350-166640613	5.85924e-07	1.55279	0.017	0.006	0.0808534	NO_DA	NO_NP
PT.ATACpeak.55878	chr6-166655211-166655616	0.0461995	-0.472163	0.017	0.025	1	NO_DA	NP
PT.ATACpeak.55879	chr6-166656706-166657181	0.97079	0.00876038	0.019	0.02	1	NO_DA	NO_NP
PT.ATACpeak.5588	chr1-81894802-81895232	0.0317079	0.70606	0.013	0.008	1	NO_DA	NO_NP
PT.ATACpeak.55880	chr6-166658706-166659139	3.3333e-15	-1.79117	0.013	0.046	4.59972e-10	UP_PT	NP
PT.ATACpeak.55881	chr6-166671252-166672091	3.76592e-09	-1.17705	0.02	0.047	0.000519671	UP_PT	NO_NP
PT.ATACpeak.55882	chr6-166691850-166692093	0.129574	0.761483	0.006	0.003	1	NO_DA	NO_NP
PT.ATACpeak.55883	chr6-166707029-166707416	3.76636e-06	-1.16768	0.013	0.029	0.519732	NO_DA	NP
PT.ATACpeak.55884	chr6-166757346-166757996	0.289006	0.383101	0.01	0.008	1	NO_DA	NO_NP
PT.ATACpeak.55885	chr6-166775230-166775513	0.430816	-0.308183	0.006	0.009	1	NO_DA	NO_NP
PT.ATACpeak.55886	chr6-166786756-166787005	0.123949	0.56741	0.01	0.007	1	NO_DA	NO_NP
PT.ATACpeak.55887	chr6-166862290-166862968	0.386364	0.296003	0.01	0.009	1	NO_DA	NO_NP
PT.ATACpeak.55888	chr6-166951397-166951628	0.0609194	-0.6205	0.009	0.014	1	NO_DA	NO_NP
PT.ATACpeak.55889	chr6-166955662-166957488	0.990707	-0.000751452	0.225	0.244	1	NO_DA	NO_NP
PT.ATACpeak.5589	chr1-81921338-81921610	0.00177369	-1.93617	0.002	0.007	1	NO_DA	NO_NP
PT.ATACpeak.55890	chr6-166989558-166990000	0.675975	-0.133094	0.011	0.012	1	NO_DA	NO_NP
PT.ATACpeak.55891	chr6-166992565-166992976	3.62612e-06	-3.03235	0.001	0.009	0.500379	NO_DA	NO_NP
PT.ATACpeak.55892	chr6-166997805-166998091	0.718731	0.0809245	0.023	0.022	1	NO_DA	NO_NP
PT.ATACpeak.55893	chr6-166998588-167000015	0.000275515	-0.202187	0.265	0.334	1	NO_DA	NO_NP
PT.ATACpeak.55894	chr6-167005422-167006033	0.794163	0.0498215	0.031	0.031	1	NO_DA	NO_NP
PT.ATACpeak.55895	chr6-167007761-167008485	3.33938e-07	-0.663172	0.055	0.088	0.046081	UP_PT	NO_NP
PT.ATACpeak.55896	chr6-167020305-167021133	0.475333	0.173174	0.02	0.018	1	NO_DA	NO_NP
PT.ATACpeak.55897	chr6-167127746-167128587	2.03374e-06	-0.640744	0.05	0.081	0.280641	NO_DA	NO_NP
PT.ATACpeak.55898	chr6-167134979-167135324	0.0250027	0.6882	0.014	0.009	1	NO_DA	NO_NP
PT.ATACpeak.55899	chr6-167141879-167142487	0.25146	-0.223686	0.029	0.033	1	NO_DA	NO_NP
PT.ATACpeak.559	chr1-7540832-7541047	0.000634061	-1.95222	0.002	0.008	1	NO_DA	NO_NP
PT.ATACpeak.5590	chr1-81925915-81926207	0.0746677	-0.997994	0.003	0.006	1	NO_DA	NO_NP
PT.ATACpeak.55900	chr6-167146938-167147166	0.175346	-0.817469	0.002	0.005	1	NO_DA	NO_NP
PT.ATACpeak.55901	chr6-167154212-167154772	1.60962e-19	-1.50492	0.025	0.076	2.22116e-14	UP_PT	NO_NP
PT.ATACpeak.55902	chr6-167155598-167156311	4.35646e-15	-1.4879	0.019	0.059	6.01162e-10	UP_PT	NP
PT.ATACpeak.55903	chr6-167162303-167163051	9.11809e-18	-1.61765	0.019	0.062	1.25823e-12	UP_PT	NP
PT.ATACpeak.55904	chr6-167209015-167209509	3.62222e-05	-1.20148	0.009	0.023	1	NO_DA	NP
PT.ATACpeak.55905	chr6-167215409-167215756	5.07043e-06	1.17481	0.022	0.011	0.699684	NO_DA	NP
PT.ATACpeak.55906	chr6-167218460-167218688	0.918754	0.0460116	0.006	0.006	1	NO_DA	NO_NP
PT.ATACpeak.55907	chr6-167237822-167238443	0.00385898	-0.913214	0.008	0.017	1	NO_DA	NO_NP
PT.ATACpeak.55908	chr6-167241701-167241969	1.04888e-05	1.38262	0.016	0.007	1	NO_DA	NO_NP
PT.ATACpeak.55909	chr6-167242765-167243026	0.109528	-0.727291	0.005	0.008	1	NO_DA	NO_NP
PT.ATACpeak.5591	chr1-81926760-81926963	0.555425	-0.241813	0.006	0.008	1	NO_DA	NO_NP
PT.ATACpeak.55910	chr6-167267327-167268277	7.3147e-08	1.17377	0.033	0.015	0.0100938	UP_aPT	NP
PT.ATACpeak.55911	chr6-167268747-167269293	0.00755975	0.761905	0.017	0.01	1	NO_DA	NO_NP
PT.ATACpeak.55912	chr6-167285117-167285319	0.0162981	1.08378	0.007	0.004	1	NO_DA	NO_NP
PT.ATACpeak.55913	chr6-167288690-167289020	0.227933	-0.318162	0.015	0.019	1	NO_DA	NO_NP
PT.ATACpeak.55914	chr6-167290472-167291464	7.4147e-07	-0.79696	0.034	0.061	0.102318	NO_DA	NO_NP
PT.ATACpeak.55915	chr6-167302088-167302429	0.0125843	-1.08172	0.005	0.01	1	NO_DA	NO_NP
PT.ATACpeak.55916	chr6-167308585-167308956	0.128311	0.53185	0.011	0.008	1	NO_DA	NO_NP
PT.ATACpeak.55917	chr6-167310264-167311129	0.00472425	0.377648	0.066	0.055	1	NO_DA	NO_NP
PT.ATACpeak.55918	chr6-167318656-167319209	3.83703e-10	1.76564	0.022	0.007	5.29483e-05	UP_aPT	NP
PT.ATACpeak.55919	chr6-167330764-167331058	0.0469488	0.802403	0.008	0.005	1	NO_DA	NO_NP
PT.ATACpeak.5592	chr1-81974149-81974630	0.000393029	-0.766641	0.02	0.034	1	NO_DA	NO_NP
PT.ATACpeak.55920	chr6-167342053-167342330	0.463075	-0.345399	0.005	0.006	1	NO_DA	NO_NP
PT.ATACpeak.55921	chr6-167347169-167347568	0.699929	0.0616137	0.044	0.044	1	NO_DA	NO_NP
PT.ATACpeak.55922	chr6-167350809-167351673	3.64261e-08	0.710442	0.079	0.051	0.00502654	UP_aPT	NO_NP
PT.ATACpeak.55923	chr6-167373050-167373504	0.018828	-0.812713	0.007	0.014	1	NO_DA	NO_NP
PT.ATACpeak.55924	chr6-167401488-167401965	0.732573	-0.102173	0.013	0.014	1	NO_DA	NO_NP
PT.ATACpeak.55925	chr6-167420896-167421746	0.105332	-0.131694	0.147	0.171	1	NO_DA	NO_NP
PT.ATACpeak.55926	chr6-167426685-167426883	0.0602117	0.774374	0.008	0.005	1	NO_DA	NO_NP
PT.ATACpeak.55927	chr6-167427847-167428263	0.058386	-0.619423	0.009	0.014	1	NO_DA	NO_NP
PT.ATACpeak.55928	chr6-167440162-167440444	0.00213285	-2.09794	0.001	0.006	1	NO_DA	NO_NP
PT.ATACpeak.55929	chr6-167472691-167473277	0.000671989	0.775196	0.027	0.016	1	NO_DA	NP
PT.ATACpeak.5593	chr1-81998189-81998474	0.229688	0.459736	0.009	0.006	1	NO_DA	NO_NP
PT.ATACpeak.55930	chr6-167485274-167485881	0.00988777	-0.725521	0.013	0.02	1	NO_DA	NO_NP
PT.ATACpeak.55931	chr6-167488333-167488699	0.000780174	-1.13071	0.007	0.017	1	NO_DA	NO_NP
PT.ATACpeak.55932	chr6-167493895-167494741	2.26926e-07	-0.598291	0.069	0.107	0.0313142	UP_PT	NO_NP
PT.ATACpeak.55933	chr6-167497407-167497632	9.08297e-06	-1.15717	0.012	0.028	1	NO_DA	NP
PT.ATACpeak.55934	chr6-167499149-167499352	0.000304457	-0.970716	0.012	0.024	1	NO_DA	NP
PT.ATACpeak.55935	chr6-167500724-167501356	1.90356e-25	-1.54788	0.032	0.096	2.62678e-20	UP_PT	NO_NP
PT.ATACpeak.55936	chr6-167506414-167506975	1.45472e-09	-1.1797	0.021	0.049	0.000200741	UP_PT	NO_NP
PT.ATACpeak.55937	chr6-167529484-167530275	0.403811	-0.195703	0.02	0.023	1	NO_DA	NO_NP
PT.ATACpeak.55938	chr6-167546340-167547535	0.238972	-0.0882421	0.169	0.195	1	NO_DA	NO_NP
PT.ATACpeak.55939	chr6-167549326-167549530	1.56743e-10	1.28421	0.04	0.017	2.16294e-05	UP_aPT	NP
PT.ATACpeak.5594	chr1-82161590-82162093	0.797667	0.0603162	0.02	0.021	1	NO_DA	NO_NP
PT.ATACpeak.55940	chr6-167550911-167551224	1.39972e-09	0.863866	0.068	0.04	0.000193152	UP_aPT	NO_NP
PT.ATACpeak.55941	chr6-167553007-167553238	0.883475	0.0474124	0.011	0.011	1	NO_DA	NO_NP
PT.ATACpeak.55942	chr6-167559543-167560273	0.0146769	0.316948	0.071	0.059	1	NO_DA	NO_NP
PT.ATACpeak.55943	chr6-167567102-167567920	0.000458271	-0.763278	0.019	0.034	1	NO_DA	NP
PT.ATACpeak.55944	chr6-167574619-167575079	0.447386	-0.233074	0.011	0.014	1	NO_DA	NO_NP
PT.ATACpeak.55945	chr6-167647747-167648010	0.00711017	-1.84168	0.001	0.005	1	NO_DA	NO_NP
PT.ATACpeak.55946	chr6-167648477-167649038	5.81085e-05	-1.38421	0.006	0.017	1	NO_DA	NO_NP
PT.ATACpeak.55947	chr6-167661299-167661922	0.259353	-0.232175	0.025	0.03	1	NO_DA	NO_NP
PT.ATACpeak.55948	chr6-167667854-167668710	5.79694e-12	-1.05115	0.036	0.075	7.99938e-07	UP_PT	NO_NP
PT.ATACpeak.55949	chr6-167670886-167671154	0.0021655	-0.825534	0.012	0.023	1	NO_DA	NP
PT.ATACpeak.5595	chr1-82162928-82163494	0.526823	-0.110898	0.034	0.039	1	NO_DA	NO_NP
PT.ATACpeak.55950	chr6-167672753-167673000	0.000204845	-1.13142	0.009	0.02	1	NO_DA	NO_NP
PT.ATACpeak.55951	chr6-167675790-167676509	1.12681e-11	-0.634846	0.099	0.162	1.55492e-06	UP_PT	NO_NP
PT.ATACpeak.55952	chr6-167678092-167678893	0.0813677	-0.228457	0.058	0.073	1	NO_DA	NO_NP
PT.ATACpeak.55953	chr6-167682732-167683432	3.24894e-17	0.727529	0.165	0.11	4.48331e-12	UP_aPT	NO_NP
PT.ATACpeak.55954	chr6-167689408-167690056	1.29802e-06	1.13625	0.027	0.013	0.179118	NO_DA	NP
PT.ATACpeak.55955	chr6-167699406-167699611	4.18117e-08	2.26514	0.012	0.003	0.00576972	UP_aPT	NO_NP
PT.ATACpeak.55956	chr6-167703485-167703700	0.709317	0.194408	0.004	0.004	1	NO_DA	NO_NP
PT.ATACpeak.55957	chr6-167733705-167734588	0.0135011	-0.595813	0.017	0.026	1	NO_DA	NP
PT.ATACpeak.55958	chr6-167748048-167749073	0.0255864	0.306674	0.059	0.054	1	NO_DA	NO_NP
PT.ATACpeak.55959	chr6-167750724-167751404	6.56702e-05	-0.48161	0.064	0.095	1	NO_DA	NO_NP
PT.ATACpeak.5596	chr1-82567437-82567650	0.00178057	1.48622	0.007	0.003	1	NO_DA	NO_NP
PT.ATACpeak.55960	chr6-167760874-167761651	1.29055e-05	-0.452372	0.086	0.125	1	NO_DA	NO_NP
PT.ATACpeak.55961	chr6-167764774-167765084	4.95703e-06	-2.25049	0.002	0.012	0.684035	NO_DA	NO_NP
PT.ATACpeak.55962	chr6-167778267-167778879	5.45704e-08	-0.693147	0.053	0.093	0.00753034	UP_PT	NO_NP
PT.ATACpeak.55963	chr6-167782435-167783096	5.1111e-23	-1.26517	0.045	0.114	7.05295e-18	UP_PT	NO_NP
PT.ATACpeak.55964	chr6-167786910-167787263	4.23283e-09	-0.837247	0.042	0.079	0.000584101	UP_PT	NO_NP
PT.ATACpeak.55965	chr6-167790687-167791835	5.55686e-10	-0.40801	0.191	0.272	7.66807e-05	UP_PT	NO_NP
PT.ATACpeak.55966	chr6-167795939-167797386	7.66811e-17	-0.7476	0.1	0.183	1.05815e-11	UP_PT	NO_NP
PT.ATACpeak.55967	chr6-167799289-167799566	4.32873e-12	1.52362	0.035	0.013	5.97334e-07	UP_aPT	NP
PT.ATACpeak.55968	chr6-167815398-167815958	0.528739	0.229257	0.009	0.008	1	NO_DA	NO_NP
PT.ATACpeak.55969	chr6-167825521-167828070	6.4457e-08	-0.243563	0.366	0.456	0.00889461	UP_PT	NO_NP
PT.ATACpeak.5597	chr1-82817927-82818151	0.914792	0.0679776	0.003	0.003	1	NO_DA	NO_NP
PT.ATACpeak.55970	chr6-167832149-167832516	0.000647977	-0.733848	0.019	0.034	1	NO_DA	NP
PT.ATACpeak.55971	chr6-167832778-167833222	6.64022e-07	-0.732396	0.041	0.071	0.0916303	NO_DA	NO_NP
PT.ATACpeak.55972	chr6-167839865-167840112	0.0431387	-0.956199	0.004	0.008	1	NO_DA	NO_NP
PT.ATACpeak.55973	chr6-167840241-167840556	0.0141055	-0.938385	0.006	0.012	1	NO_DA	NO_NP
PT.ATACpeak.55974	chr6-167849780-167850275	5.26522e-35	1.75065	0.086	0.028	7.26564e-30	UP_aPT	NO_NP
PT.ATACpeak.55975	chr6-167858053-167858669	0.00430462	-0.625581	0.02	0.031	1	NO_DA	NO_NP
PT.ATACpeak.55976	chr6-167863904-167864231	0.000100809	-1.06604	0.011	0.024	1	NO_DA	NP
PT.ATACpeak.55977	chr6-167877638-167878329	3.48851e-05	-1.12605	0.011	0.025	1	NO_DA	NP
PT.ATACpeak.55978	chr6-167878456-167878902	4.65602e-06	-1.56639	0.006	0.019	0.642499	NO_DA	NO_NP
PT.ATACpeak.55979	chr6-167896367-167896657	0.0045356	-1.02577	0.006	0.014	1	NO_DA	NO_NP
PT.ATACpeak.5598	chr1-83064516-83064786	0.816151	-0.131147	0.003	0.004	1	NO_DA	NO_NP
PT.ATACpeak.55980	chr6-167898755-167898953	0.576856	0.160724	0.014	0.013	1	NO_DA	NO_NP
PT.ATACpeak.55981	chr6-167900240-167900558	1.0041e-07	-1.57979	0.008	0.025	0.0138558	UP_PT	NP
PT.ATACpeak.55982	chr6-167903834-167904355	1.18579e-12	-1.77908	0.011	0.038	1.63631e-07	UP_PT	NP
PT.ATACpeak.55983	chr6-167906919-167907247	0.0990867	0.400995	0.021	0.017	1	NO_DA	NP
PT.ATACpeak.55984	chr6-167910138-167910336	0.00861502	-1.48606	0.002	0.007	1	NO_DA	NO_NP
PT.ATACpeak.55985	chr6-167910475-167910873	2.15633e-05	-1.05656	0.013	0.029	1	NO_DA	NP
PT.ATACpeak.55986	chr6-167928138-167928741	3.17571e-12	-1.05689	0.034	0.077	4.38226e-07	UP_PT	NO_NP
PT.ATACpeak.55987	chr6-167930402-167930646	0.117037	0.350703	0.024	0.02	1	NO_DA	NO_NP
PT.ATACpeak.55988	chr6-167932263-167933162	0.319889	0.108494	0.091	0.09	1	NO_DA	NO_NP
PT.ATACpeak.55989	chr6-167945895-167946407	0.371171	0.122142	0.061	0.058	1	NO_DA	NO_NP
PT.ATACpeak.5599	chr1-83064949-83065150	0.0102351	-2.02249	0.001	0.004	1	NO_DA	NO_NP
PT.ATACpeak.55990	chr6-167946697-167947297	0.860608	-0.0326724	0.031	0.034	1	NO_DA	NO_NP
PT.ATACpeak.55991	chr6-167949765-167950102	2.49701e-07	-1.07851	0.018	0.041	0.0344569	UP_PT	NP
PT.ATACpeak.55992	chr6-167956598-167957609	0.752647	0.0453742	0.054	0.054	1	NO_DA	NO_NP
PT.ATACpeak.55993	chr6-167962604-167962997	0.0688177	-0.567863	0.01	0.015	1	NO_DA	NO_NP
PT.ATACpeak.55994	chr6-167964459-167965058	9.55287e-05	-0.662599	0.031	0.053	1	NO_DA	NO_NP
PT.ATACpeak.55995	chr6-167965285-167965967	2.01378e-09	-1.09172	0.025	0.054	0.000277887	UP_PT	NO_NP
PT.ATACpeak.55996	chr6-167974975-167975202	0.190969	0.64099	0.005	0.004	1	NO_DA	NO_NP
PT.ATACpeak.55997	chr6-168016720-168017071	1.59726e-08	1.70899	0.019	0.006	0.0022041	UP_aPT	NO_NP
PT.ATACpeak.55998	chr6-168034950-168035841	0.756557	0.0547527	0.035	0.037	1	NO_DA	NO_NP
PT.ATACpeak.55999	chr6-168050582-168050810	0.00536221	-1.28001	0.004	0.009	1	NO_DA	NO_NP
PT.ATACpeak.56	chr1-1130056-1130768	0.0303529	-0.208645	0.106	0.13	1	NO_DA	NO_NP
PT.ATACpeak.560	chr1-7550279-7551314	0.392012	-0.102392	0.071	0.083	1	NO_DA	NO_NP
PT.ATACpeak.5600	chr1-83237660-83237863	0.157301	-1.35143	0.001	0.002	1	NO_DA	NO_NP
PT.ATACpeak.56000	chr6-168052601-168052845	0.129533	-0.52847	0.008	0.012	1	NO_DA	NO_NP
PT.ATACpeak.56001	chr6-168053173-168053395	0.0126205	-1.08112	0.005	0.01	1	NO_DA	NO_NP
PT.ATACpeak.56002	chr6-168060364-168060832	0.124412	-0.192207	0.066	0.079	1	NO_DA	NO_NP
PT.ATACpeak.56003	chr6-168070297-168070825	0.000758151	-1.31945	0.005	0.013	1	NO_DA	NO_NP
PT.ATACpeak.56004	chr6-168078196-168079476	0.0984069	-0.159289	0.108	0.127	1	NO_DA	NO_NP
PT.ATACpeak.56005	chr6-168086674-168088946	2.34449e-21	-0.649838	0.169	0.279	3.23523e-16	UP_PT	NO_NP
PT.ATACpeak.56006	chr6-168100968-168101580	0.90441	0.0322385	0.017	0.016	1	NO_DA	NO_NP
PT.ATACpeak.56007	chr6-168106201-168106603	0.132763	-0.307919	0.025	0.031	1	NO_DA	NO_NP
PT.ATACpeak.56008	chr6-168116624-168117630	0.0011482	-0.29358	0.116	0.151	1	NO_DA	NO_NP
PT.ATACpeak.56009	chr6-168132869-168133666	0.288488	0.201247	0.032	0.03	1	NO_DA	NO_NP
PT.ATACpeak.5601	chr1-83238502-83238924	0.000292848	-2.12253	0.002	0.008	1	NO_DA	NO_NP
PT.ATACpeak.56010	chr6-168150530-168151152	0.549874	-0.170582	0.013	0.015	1	NO_DA	NO_NP
PT.ATACpeak.56011	chr6-168155869-168156289	0.146451	0.446038	0.013	0.01	1	NO_DA	NO_NP
PT.ATACpeak.56012	chr6-168157636-168157885	0.875668	-0.0958967	0.003	0.003	1	NO_DA	NO_NP
PT.ATACpeak.56013	chr6-168163041-168163712	0.876317	0.0422598	0.016	0.015	1	NO_DA	NO_NP
PT.ATACpeak.56014	chr6-168194965-168195541	0.0311838	0.353647	0.046	0.037	1	NO_DA	NO_NP
PT.ATACpeak.56015	chr6-168196416-168197196	1.00976e-05	0.688626	0.056	0.036	1	NO_DA	NO_NP
PT.ATACpeak.56016	chr6-168200563-168200863	0.790405	-0.101008	0.008	0.008	1	NO_DA	NO_NP
PT.ATACpeak.56017	chr6-168201419-168201689	0.00768665	-0.757417	0.011	0.02	1	NO_DA	NO_NP
PT.ATACpeak.56018	chr6-168206127-168207234	0.100278	0.220114	0.064	0.059	1	NO_DA	NO_NP
PT.ATACpeak.56019	chr6-168226319-168226781	7.55511e-09	-1.83287	0.006	0.024	0.00104255	UP_PT	NP
PT.ATACpeak.5602	chr1-83244866-83245171	6.76519e-05	-2.25768	0.002	0.009	1	NO_DA	NO_NP
PT.ATACpeak.56020	chr6-168231471-168231890	0.33817	-0.488051	0.004	0.005	1	NO_DA	NO_NP
PT.ATACpeak.56021	chr6-168232121-168232411	0.0138872	-1.06297	0.004	0.01	1	NO_DA	NO_NP
PT.ATACpeak.56022	chr6-168238674-168239008	9.08415e-05	-1.13295	0.01	0.022	1	NO_DA	NP
PT.ATACpeak.56023	chr6-168242622-168243317	4.4297e-23	-1.77585	0.021	0.073	6.11267e-18	UP_PT	NO_NP
PT.ATACpeak.56024	chr6-168243509-168244298	7.57762e-14	-1.15683	0.032	0.077	1.04566e-08	UP_PT	NO_NP
PT.ATACpeak.56025	chr6-168247539-168247887	7.02954e-05	0.704828	0.044	0.027	1	NO_DA	NO_NP
PT.ATACpeak.56026	chr6-168259705-168260083	0.385212	0.1638	0.032	0.031	1	NO_DA	NO_NP
PT.ATACpeak.56027	chr6-168261852-168262500	0.0235988	-0.224065	0.102	0.123	1	NO_DA	NO_NP
PT.ATACpeak.56028	chr6-168262855-168263068	0.000213748	0.687238	0.04	0.025	1	NO_DA	NO_NP
PT.ATACpeak.56029	chr6-168264504-168264879	0.0184095	-0.416424	0.032	0.044	1	NO_DA	NO_NP
PT.ATACpeak.5603	chr1-83508774-83509831	0.0244044	-0.585276	0.014	0.022	1	NO_DA	NP
PT.ATACpeak.56030	chr6-168265967-168266541	2.84968e-07	-0.948538	0.025	0.05	0.0393236	UP_PT	NO_NP
PT.ATACpeak.56031	chr6-168273796-168274876	3.58742e-09	-0.554508	0.101	0.154	0.000495039	UP_PT	NO_NP
PT.ATACpeak.56032	chr6-168282780-168283344	3.29807e-06	-1.11991	0.014	0.032	0.45511	NO_DA	NP
PT.ATACpeak.56033	chr6-168297411-168297942	7.49124e-12	-1.46034	0.016	0.046	1.03374e-06	UP_PT	NP
PT.ATACpeak.56034	chr6-168299498-168299815	0.13056	-0.280192	0.031	0.038	1	NO_DA	NO_NP
PT.ATACpeak.56035	chr6-168301104-168302364	3.14985e-18	-0.885971	0.082	0.152	4.34657e-13	UP_PT	NO_NP
PT.ATACpeak.56036	chr6-168302549-168302910	1.20113e-13	-1.40876	0.02	0.057	1.65748e-08	UP_PT	NO_NP
PT.ATACpeak.56037	chr6-168307436-168307975	0.0661891	0.574792	0.014	0.009	1	NO_DA	NO_NP
PT.ATACpeak.56038	chr6-168313005-168314315	3.72379e-17	-0.772238	0.098	0.177	5.13857e-12	UP_PT	NO_NP
PT.ATACpeak.56039	chr6-168314925-168315272	0.192773	0.241751	0.035	0.03	1	NO_DA	NO_NP
PT.ATACpeak.5604	chr1-83511368-83511576	0.931347	0.0491924	0.004	0.003	1	NO_DA	NO_NP
PT.ATACpeak.56040	chr6-168318696-168320099	0.323052	-0.11194	0.083	0.092	1	NO_DA	NO_NP
PT.ATACpeak.56041	chr6-168331158-168331356	0.623041	-0.358103	0.002	0.003	1	NO_DA	NO_NP
PT.ATACpeak.56042	chr6-168333051-168333286	0.579526	-0.23922	0.006	0.007	1	NO_DA	NO_NP
PT.ATACpeak.56043	chr6-168355560-168356254	0.297183	-0.175189	0.038	0.044	1	NO_DA	NO_NP
PT.ATACpeak.56044	chr6-168370219-168370609	0.300476	-0.237552	0.02	0.024	1	NO_DA	NO_NP
PT.ATACpeak.56045	chr6-168440917-168441312	0.000223965	1.19233	0.015	0.007	1	NO_DA	NO_NP
PT.ATACpeak.56046	chr6-168609207-168609590	0.0215801	0.770794	0.012	0.008	1	NO_DA	NO_NP
PT.ATACpeak.56047	chr6-168610122-168610438	0.119498	-0.557376	0.007	0.012	1	NO_DA	NO_NP
PT.ATACpeak.56048	chr6-168640917-168641823	0.0572732	0.334518	0.039	0.033	1	NO_DA	NO_NP
PT.ATACpeak.56049	chr6-168646197-168646443	0.00044062	1.11245	0.015	0.007	1	NO_DA	NO_NP
PT.ATACpeak.5605	chr1-83626732-83627347	1.18085e-15	-2.65164	0.005	0.03	1.62948e-10	UP_PT	NP
PT.ATACpeak.56050	chr6-168646923-168647186	0.0275716	0.79565	0.011	0.006	1	NO_DA	NO_NP
PT.ATACpeak.56051	chr6-168648203-168648552	1.33032e-06	1.20251	0.026	0.011	0.183575	NO_DA	NP
PT.ATACpeak.56052	chr6-168648789-168649051	0.078508	0.586074	0.013	0.008	1	NO_DA	NO_NP
PT.ATACpeak.56053	chr6-168700923-168701220	2.21519e-31	3.09671	0.036	0.004	3.05681e-26	UP_aPT	NP
PT.ATACpeak.56054	chr6-168703958-168704266	5.47555e-25	2.91053	0.031	0.004	7.55587e-20	UP_aPT	NP
PT.ATACpeak.56055	chr6-168713819-168714131	0.505104	-0.228236	0.009	0.011	1	NO_DA	NO_NP
PT.ATACpeak.56056	chr6-168746086-168746363	0.122549	-0.887665	0.003	0.005	1	NO_DA	NO_NP
PT.ATACpeak.56057	chr6-168850982-168851180	0.841432	-0.108941	0.004	0.004	1	NO_DA	NO_NP
PT.ATACpeak.56058	chr6-168884475-168885039	0.0199772	0.452622	0.033	0.026	1	NO_DA	NO_NP
PT.ATACpeak.56059	chr6-168886952-168887251	6.02734e-10	1.63584	0.025	0.008	8.31731e-05	UP_aPT	NP
PT.ATACpeak.5606	chr1-83692320-83693314	0.0464618	-0.449998	0.019	0.027	1	NO_DA	NP
PT.ATACpeak.56060	chr6-168895056-168895371	0.37732	-0.195997	0.022	0.026	1	NO_DA	NO_NP
PT.ATACpeak.56061	chr6-168898585-168898800	0.102907	-0.793355	0.004	0.007	1	NO_DA	NO_NP
PT.ATACpeak.56062	chr6-168901115-168901931	2.93263e-11	-0.87748	0.047	0.094	4.04683e-06	UP_PT	NO_NP
PT.ATACpeak.56063	chr6-168912086-168912319	5.15525e-05	-7.85608	0	0.004	1	NO_DA	NO_NP
PT.ATACpeak.56064	chr6-168956753-168957217	0.244297	-0.328328	0.013	0.017	1	NO_DA	NO_NP
PT.ATACpeak.56065	chr6-168968212-168968446	2.10793e-16	2.38998	0.025	0.005	2.90879e-11	UP_aPT	NP
PT.ATACpeak.56066	chr6-169020068-169020332	0.0922993	-0.870105	0.003	0.006	1	NO_DA	NO_NP
PT.ATACpeak.56067	chr6-169031293-169031508	0.128455	-0.946629	0.002	0.004	1	NO_DA	NO_NP
PT.ATACpeak.56068	chr6-169035335-169035572	0.413767	-0.414197	0.004	0.005	1	NO_DA	NO_NP
PT.ATACpeak.56069	chr6-169069410-169069608	0.220336	0.63024	0.005	0.003	1	NO_DA	NO_NP
PT.ATACpeak.5607	chr1-83725788-83726417	6.75314e-05	-1.65264	0.004	0.013	1	NO_DA	NO_NP
PT.ATACpeak.56070	chr6-169091284-169091580	0.980415	0.0130498	0.004	0.004	1	NO_DA	NO_NP
PT.ATACpeak.56071	chr6-169159955-169160366	0.0123839	-1.08369	0.004	0.01	1	NO_DA	NO_NP
PT.ATACpeak.56072	chr6-169190866-169191411	0.00170207	-0.621709	0.024	0.038	1	NO_DA	NO_NP
PT.ATACpeak.56073	chr6-169212640-169213884	0.197579	-0.119229	0.115	0.136	1	NO_DA	NO_NP
PT.ATACpeak.56074	chr6-169220346-169221015	0.00204076	-0.72105	0.016	0.029	1	NO_DA	NP
PT.ATACpeak.56075	chr6-169221356-169221681	0.0149902	-1.05551	0.004	0.01	1	NO_DA	NO_NP
PT.ATACpeak.56076	chr6-169253399-169254121	3.47494e-32	1.75913	0.077	0.025	4.79517e-27	UP_aPT	NO_NP
PT.ATACpeak.56077	chr6-169263524-169264263	0.108241	-0.227627	0.05	0.063	1	NO_DA	NO_NP
PT.ATACpeak.56078	chr6-169268853-169269838	7.61877e-07	-0.554745	0.072	0.112	0.105134	NO_DA	NO_NP
PT.ATACpeak.56079	chr6-169274793-169275111	0.229024	-0.467435	0.006	0.009	1	NO_DA	NO_NP
PT.ATACpeak.5608	chr1-83781541-83781954	0.246359	-0.593824	0.004	0.006	1	NO_DA	NO_NP
PT.ATACpeak.56080	chr6-169288598-169289030	5.98946e-08	1.28736	0.028	0.012	0.00826504	UP_aPT	NP
PT.ATACpeak.56081	chr6-169291467-169292269	0.268628	-0.124355	0.08	0.094	1	NO_DA	NO_NP
PT.ATACpeak.56082	chr6-169292633-169292896	7.59895e-34	2.30416	0.057	0.012	1.0486e-28	UP_aPT	NP
PT.ATACpeak.56083	chr6-169326283-169326759	0.248169	-0.294408	0.016	0.02	1	NO_DA	NO_NP
PT.ATACpeak.56084	chr6-169345200-169345506	0.0465117	-0.822511	0.005	0.01	1	NO_DA	NO_NP
PT.ATACpeak.56085	chr6-169420892-169421250	0.0990501	-0.497843	0.011	0.016	1	NO_DA	NO_NP
PT.ATACpeak.56086	chr6-169424946-169425216	0.885895	-0.0618199	0.006	0.006	1	NO_DA	NO_NP
PT.ATACpeak.56087	chr6-169425696-169425924	0.20202	-0.865479	0.002	0.004	1	NO_DA	NO_NP
PT.ATACpeak.56088	chr6-169452061-169452781	0.522964	0.119983	0.032	0.031	1	NO_DA	NO_NP
PT.ATACpeak.56089	chr6-169469083-169469285	0.912735	-0.0685433	0.003	0.003	1	NO_DA	NO_NP
PT.ATACpeak.5609	chr1-83801878-83803038	5.31432e-16	-1.21645	0.034	0.083	7.33339e-11	UP_PT	NO_NP
PT.ATACpeak.56090	chr6-169516221-169516419	0.0134449	1.12796	0.007	0.003	1	NO_DA	NO_NP
PT.ATACpeak.56091	chr6-169529708-169530332	0.0064475	-0.477685	0.032	0.046	1	NO_DA	NO_NP
PT.ATACpeak.56092	chr6-169553014-169553317	0.0752266	0.893122	0.006	0.003	1	NO_DA	NO_NP
PT.ATACpeak.56093	chr6-169577267-169578036	0.000454302	-1.30078	0.006	0.014	1	NO_DA	NO_NP
PT.ATACpeak.56094	chr6-169586503-169587157	1.24881e-07	-1.28228	0.013	0.033	0.0172327	UP_PT	NP
PT.ATACpeak.56095	chr6-169608611-169608957	0.305554	-0.466712	0.005	0.007	1	NO_DA	NO_NP
PT.ATACpeak.56096	chr6-169620570-169621136	4.26366e-10	-1.56392	0.011	0.035	5.88355e-05	UP_PT	NP
PT.ATACpeak.56097	chr6-169622659-169622896	0.368341	-0.370164	0.006	0.008	1	NO_DA	NO_NP
PT.ATACpeak.56098	chr6-169633019-169633275	0.433458	-0.370617	0.005	0.006	1	NO_DA	NO_NP
PT.ATACpeak.56099	chr6-169654338-169655317	9.79217e-05	-0.57991	0.044	0.065	1	NO_DA	NO_NP
PT.ATACpeak.561	chr1-7552096-7553016	1.48846e-10	-0.518278	0.129	0.201	2.05397e-05	UP_PT	NO_NP
PT.ATACpeak.5610	chr1-83808360-83808862	0.00035561	-1.2314	0.006	0.016	1	NO_DA	NO_NP
PT.ATACpeak.56100	chr6-169677104-169677451	5.65951e-09	-1.55794	0.01	0.031	0.000780973	UP_PT	NP
PT.ATACpeak.56101	chr6-169678003-169678730	6.9953e-08	-1.23705	0.015	0.037	0.00965302	UP_PT	NP
PT.ATACpeak.56102	chr6-169681381-169681807	2.77209e-07	-2.53436	0.002	0.013	0.0382529	UP_PT	NO_NP
PT.ATACpeak.56103	chr6-169697180-169697385	1.61797e-06	-2.03546	0.003	0.015	0.223269	NO_DA	NO_NP
PT.ATACpeak.56104	chr6-169701300-169702932	9.63729e-10	-0.356426	0.237	0.325	0.000132988	UP_PT	NO_NP
PT.ATACpeak.56105	chr6-169709060-169709306	0.692402	0.1737	0.006	0.006	1	NO_DA	NO_NP
PT.ATACpeak.56106	chr6-169710037-169710362	0.000582802	-1.49659	0.004	0.011	1	NO_DA	NO_NP
PT.ATACpeak.56107	chr6-169714468-169714879	0.00328544	-1.3244	0.004	0.01	1	NO_DA	NO_NP
PT.ATACpeak.56108	chr6-169722763-169723105	0.181694	0.287516	0.027	0.022	1	NO_DA	NO_NP
PT.ATACpeak.56109	chr6-169723404-169725492	0.885833	-0.00875614	0.243	0.269	1	NO_DA	NO_NP
PT.ATACpeak.5611	chr1-83814356-83814627	0.000167945	-1.75014	0.003	0.011	1	NO_DA	NO_NP
PT.ATACpeak.56110	chr6-169751051-169752213	0.736214	-0.0221146	0.212	0.24	1	NO_DA	NO_NP
PT.ATACpeak.56111	chr6-169789515-169790909	5.26086e-10	-0.571145	0.107	0.162	7.25963e-05	UP_PT	NO_NP
PT.ATACpeak.56112	chr6-169799474-169800472	6.64665e-15	-1.7458	0.013	0.047	9.17191e-10	UP_PT	NP
PT.ATACpeak.56113	chr6-169800658-169801002	0.00367527	0.517345	0.038	0.03	1	NO_DA	NO_NP
PT.ATACpeak.56114	chr6-169803312-169803633	5.39915e-05	-1.36375	0.007	0.018	1	NO_DA	NO_NP
PT.ATACpeak.56115	chr6-169831473-169832814	0.000178537	-0.594076	0.037	0.058	1	NO_DA	NO_NP
PT.ATACpeak.56116	chr6-169922175-169922783	1.02071e-11	1.77035	0.026	0.008	1.40851e-06	UP_aPT	NP
PT.ATACpeak.56117	chr6-169934145-169934713	1.74465e-30	2.2378	0.054	0.012	2.4075e-25	UP_aPT	NP
PT.ATACpeak.56118	chr6-169935358-169935583	7.5142e-41	3.55739	0.04	0.004	1.03691e-35	UP_aPT	NP
PT.ATACpeak.56119	chr6-169959216-169959543	7.3265e-23	2.76904	0.03	0.005	1.01101e-17	UP_aPT	NP
PT.ATACpeak.5612	chr1-83818416-83819328	5.96718e-07	-0.883219	0.026	0.053	0.0823428	NO_DA	NO_NP
PT.ATACpeak.56120	chr6-169960384-169960721	0.587474	0.253195	0.006	0.005	1	NO_DA	NO_NP
PT.ATACpeak.56121	chr6-169969288-169969695	2.04263e-08	1.60189	0.02	0.007	0.00281869	UP_aPT	NO_NP
PT.ATACpeak.56122	chr6-169970528-169970999	5.21313e-12	1.32623	0.043	0.018	7.19375e-07	UP_aPT	NP
PT.ATACpeak.56123	chr6-169984842-169985082	4.46675e-07	1.74222	0.015	0.005	0.061638	NO_DA	NO_NP
PT.ATACpeak.56124	chr6-170003079-170003277	0.363373	-0.588728	0.002	0.004	1	NO_DA	NO_NP
PT.ATACpeak.56125	chr6-170146793-170147177	0.0152431	1.05721	0.008	0.004	1	NO_DA	NO_NP
PT.ATACpeak.56126	chr6-170153035-170153326	0.00704006	0.936439	0.012	0.006	1	NO_DA	NO_NP
PT.ATACpeak.56127	chr6-170270195-170270393	0.000896692	1.66235	0.007	0.002	1	NO_DA	NO_NP
PT.ATACpeak.56128	chr6-170279989-170280723	0.600095	-0.108308	0.026	0.028	1	NO_DA	NO_NP
PT.ATACpeak.56129	chr6-170290533-170291004	0.0178668	0.770633	0.013	0.008	1	NO_DA	NO_NP
PT.ATACpeak.5613	chr1-83845284-83845729	0.00313173	-1.24506	0.004	0.011	1	NO_DA	NO_NP
PT.ATACpeak.56130	chr6-170295593-170296081	6.29466e-05	1.14119	0.019	0.009	1	NO_DA	NO_NP
PT.ATACpeak.56131	chr6-170306053-170307041	0.178627	0.0953261	0.195	0.201	1	NO_DA	NO_NP
PT.ATACpeak.56132	chr6-170358488-170358747	0.000579268	-2.23217	0.001	0.007	1	NO_DA	NO_NP
PT.ATACpeak.56133	chr6-170360490-170360795	0.493631	0.277844	0.007	0.006	1	NO_DA	NO_NP
PT.ATACpeak.56134	chr6-170438440-170438669	7.74581e-09	2.10207	0.015	0.004	0.00106887	UP_aPT	NO_NP
PT.ATACpeak.56135	chr6-170516866-170517326	0.00123929	-0.946276	0.01	0.02	1	NO_DA	NO_NP
PT.ATACpeak.56136	chr6-170529378-170530239	4.45385e-21	-1.63194	0.024	0.074	6.146e-16	UP_PT	NO_NP
PT.ATACpeak.56137	chr6-170534796-170535564	5.14564e-14	-3.21415	0.002	0.022	7.10062e-09	UP_PT	NP
PT.ATACpeak.56138	chr6-170552741-170554664	0.160723	-0.0816686	0.26	0.297	1	NO_DA	NO_NP
PT.ATACpeak.56139	chr6-170583952-170585052	0.0282896	-0.171258	0.153	0.187	1	NO_DA	NO_NP
PT.ATACpeak.5614	chr1-83850654-83851200	0.0119159	-0.730903	0.011	0.019	1	NO_DA	NO_NP
PT.ATACpeak.56140	chr6-170612393-170612723	0.507381	0.291835	0.006	0.005	1	NO_DA	NO_NP
PT.ATACpeak.56141	chr7-31096-31354	0.569813	0.165854	0.013	0.013	1	NO_DA	NO_NP
PT.ATACpeak.56142	chr7-40400-40636	0.0223869	-1.5153	0.002	0.005	1	NO_DA	NO_NP
PT.ATACpeak.56143	chr7-41389-41843	0.40511	-0.312833	0.007	0.009	1	NO_DA	NO_NP
PT.ATACpeak.56144	chr7-56285-56857	0.00581206	0.808457	0.017	0.009	1	NO_DA	NO_NP
PT.ATACpeak.56145	chr7-64079-64362	0.248866	-0.301774	0.015	0.019	1	NO_DA	NO_NP
PT.ATACpeak.56146	chr7-68610-68885	0.434688	-0.310694	0.007	0.008	1	NO_DA	NO_NP
PT.ATACpeak.56147	chr7-79389-79671	0.199825	-0.614895	0.004	0.006	1	NO_DA	NO_NP
PT.ATACpeak.56148	chr7-82109-82528	0.080663	-0.776765	0.004	0.008	1	NO_DA	NO_NP
PT.ATACpeak.56149	chr7-97465-97718	0.0521042	-1.17285	0.002	0.005	1	NO_DA	NO_NP
PT.ATACpeak.5615	chr1-83860225-83861232	0.000377137	-0.303893	0.13	0.168	1	NO_DA	NO_NP
PT.ATACpeak.56150	chr7-115583-115880	0.85405	-0.067768	0.008	0.009	1	NO_DA	NO_NP
PT.ATACpeak.56151	chr7-120095-121011	0.00327069	-0.307546	0.087	0.116	1	NO_DA	NO_NP
PT.ATACpeak.56152	chr7-141935-142885	2.63492e-27	-1.09873	0.074	0.166	3.63601e-22	UP_PT	NO_NP
PT.ATACpeak.56153	chr7-148952-151161	6.42161e-08	-0.226204	0.401	0.497	0.00886137	UP_PT	NO_NP
PT.ATACpeak.56154	chr7-162563-162843	0.146582	-0.347023	0.018	0.024	1	NO_DA	NP
PT.ATACpeak.56155	chr7-163511-163743	1.96816e-05	-1.40661	0.007	0.019	1	NO_DA	NO_NP
PT.ATACpeak.56156	chr7-164598-165857	4.56472e-47	-1.60896	0.053	0.168	6.29899e-42	UP_PT	NO_NP
PT.ATACpeak.56157	chr7-171351-171919	5.65566e-09	-1.30839	0.016	0.039	0.000780441	UP_PT	NP
PT.ATACpeak.56158	chr7-184491-185151	3.05895e-06	-1.22368	0.012	0.028	0.422114	NO_DA	NP
PT.ATACpeak.56159	chr7-191547-193114	1.26773e-10	-0.327572	0.297	0.394	1.74938e-05	UP_PT	NO_NP
PT.ATACpeak.5616	chr1-83901524-83901940	0.0336757	-0.747284	0.007	0.013	1	NO_DA	NO_NP
PT.ATACpeak.56160	chr7-194212-194606	2.41835e-11	-0.689185	0.081	0.138	3.33716e-06	UP_PT	NO_NP
PT.ATACpeak.56161	chr7-197240-197869	6.93923e-28	-0.960628	0.104	0.204	9.57565e-23	UP_PT	NO_NP
PT.ATACpeak.56162	chr7-212101-212671	0.00262266	-0.36182	0.065	0.091	1	NO_DA	NO_NP
PT.ATACpeak.56163	chr7-214386-214835	0.605119	-0.083774	0.041	0.046	1	NO_DA	NO_NP
PT.ATACpeak.56164	chr7-220239-220888	0.00164291	-0.395424	0.062	0.085	1	NO_DA	NO_NP
PT.ATACpeak.56165	chr7-222102-222342	1.75688e-06	-1.39739	0.008	0.024	0.242438	NO_DA	NP
PT.ATACpeak.56166	chr7-226027-226885	0.578452	-0.046623	0.135	0.158	1	NO_DA	NO_NP
PT.ATACpeak.56167	chr7-230243-230554	3.8624e-08	-1.3844	0.012	0.032	0.00532984	UP_PT	NP
PT.ATACpeak.56168	chr7-235550-236032	3.16925e-06	0.853852	0.043	0.024	0.437335	NO_DA	NO_NP
PT.ATACpeak.56169	chr7-240764-241403	0.631505	0.104752	0.025	0.023	1	NO_DA	NO_NP
PT.ATACpeak.5617	chr1-83931518-83931942	0.13693	-0.539479	0.008	0.011	1	NO_DA	NO_NP
PT.ATACpeak.56170	chr7-246797-247533	7.48657e-15	-1.15433	0.035	0.083	1.03309e-09	UP_PT	NO_NP
PT.ATACpeak.56171	chr7-264502-265505	0.203873	0.188966	0.052	0.048	1	NO_DA	NO_NP
PT.ATACpeak.56172	chr7-266142-266590	0.000121247	-1.06046	0.011	0.024	1	NO_DA	NP
PT.ATACpeak.56173	chr7-266918-267309	0.983205	0.00500843	0.021	0.02	1	NO_DA	NO_NP
PT.ATACpeak.56174	chr7-284659-285426	0.253145	0.219859	0.032	0.029	1	NO_DA	NO_NP
PT.ATACpeak.56175	chr7-290901-291102	0.0983221	-0.587834	0.008	0.012	1	NO_DA	NO_NP
PT.ATACpeak.56176	chr7-293908-295016	7.68492e-31	-1.27078	0.061	0.153	1.06046e-25	UP_PT	NO_NP
PT.ATACpeak.56177	chr7-299874-300149	0.000117244	-2.333	0.001	0.008	1	NO_DA	NO_NP
PT.ATACpeak.56178	chr7-301031-301417	0.982972	0.00783128	0.008	0.009	1	NO_DA	NO_NP
PT.ATACpeak.56179	chr7-307473-307685	0.0779235	-1.18471	0.002	0.004	1	NO_DA	NO_NP
PT.ATACpeak.5618	chr1-83984922-83985596	5.59146e-07	-1.0894	0.018	0.038	0.0771582	NO_DA	NP
PT.ATACpeak.56180	chr7-311596-312119	0.00612429	-0.907577	0.008	0.015	1	NO_DA	NO_NP
PT.ATACpeak.56181	chr7-315358-316062	4.82878e-09	1.06826	0.044	0.022	0.000666337	UP_aPT	NO_NP
PT.ATACpeak.56182	chr7-321930-322500	0.0305316	0.234599	0.096	0.087	1	NO_DA	NO_NP
PT.ATACpeak.56183	chr7-326484-327302	1.81066e-06	0.526022	0.101	0.075	0.249858	NO_DA	NO_NP
PT.ATACpeak.56184	chr7-332235-333352	0.0281333	0.18972	0.146	0.135	1	NO_DA	NO_NP
PT.ATACpeak.56185	chr7-370206-370468	1.45344e-25	2.45249	0.039	0.007	2.00565e-20	UP_aPT	NP
PT.ATACpeak.56186	chr7-372748-373803	0.0110222	0.396071	0.052	0.04	1	NO_DA	NO_NP
PT.ATACpeak.56187	chr7-378885-380011	0.00145259	0.283413	0.135	0.124	1	NO_DA	NO_NP
PT.ATACpeak.56188	chr7-409224-409591	1.41689e-05	1.36558	0.017	0.007	1	NO_DA	NO_NP
PT.ATACpeak.56189	chr7-429300-429725	0.0984151	0.636331	0.009	0.006	1	NO_DA	NO_NP
PT.ATACpeak.5619	chr1-83996316-83996755	3.43006e-21	1.93681	0.044	0.012	4.73324e-16	UP_aPT	NP
PT.ATACpeak.56190	chr7-455620-455855	4.77575e-18	2.36704	0.029	0.006	6.5902e-13	UP_aPT	NP
PT.ATACpeak.56191	chr7-471875-472171	2.11966e-18	2.54742	0.026	0.005	2.92498e-13	UP_aPT	NP
PT.ATACpeak.56192	chr7-474448-474792	1.58314e-24	3.05653	0.028	0.004	2.18462e-19	UP_aPT	NP
PT.ATACpeak.56193	chr7-480790-481032	3.52004e-10	2.20493	0.017	0.004	4.85741e-05	UP_aPT	NO_NP
PT.ATACpeak.56194	chr7-503000-504296	0.106985	0.105143	0.227	0.23	1	NO_DA	NO_NP
PT.ATACpeak.56195	chr7-516831-517415	0.615405	0.0519308	0.101	0.102	1	NO_DA	NO_NP
PT.ATACpeak.56196	chr7-517901-518131	9.83371e-05	0.647509	0.048	0.032	1	NO_DA	NO_NP
PT.ATACpeak.56197	chr7-518249-518461	8.20221e-10	0.831243	0.076	0.045	0.000113185	UP_aPT	NO_NP
PT.ATACpeak.56198	chr7-518852-520251	8.32812e-15	0.469321	0.278	0.229	1.14922e-09	UP_aPT	NO_NP
PT.ATACpeak.56199	chr7-522317-522534	8.7011e-08	0.85692	0.056	0.031	0.0120069	UP_aPT	NO_NP
PT.ATACpeak.562	chr1-7561372-7562261	3.97926e-06	-0.890473	0.022	0.045	0.54911	NO_DA	NO_NP
PT.ATACpeak.5620	chr1-83998462-83999564	7.29111e-07	0.495098	0.12	0.092	0.100612	NO_DA	NO_NP
PT.ATACpeak.56200	chr7-539762-540033	1.4134e-26	2.8442	0.034	0.005	1.95039e-21	UP_aPT	NP
PT.ATACpeak.56201	chr7-542958-543174	0.000504809	1.45746	0.01	0.004	1	NO_DA	NO_NP
PT.ATACpeak.56202	chr7-552439-553986	0.00893238	0.197069	0.184	0.172	1	NO_DA	NO_NP
PT.ATACpeak.56203	chr7-561167-562563	0.00687478	0.232578	0.148	0.134	1	NO_DA	NO_NP
PT.ATACpeak.56204	chr7-569631-569882	0.635598	-0.346159	0.002	0.003	1	NO_DA	NO_NP
PT.ATACpeak.56205	chr7-582064-582680	1.71343e-12	-1.93891	0.008	0.034	2.36441e-07	UP_PT	NP
PT.ATACpeak.56206	chr7-600884-601155	0.699165	-0.132165	0.009	0.011	1	NO_DA	NO_NP
PT.ATACpeak.56207	chr7-602144-603011	0.353648	0.148176	0.046	0.042	1	NO_DA	NO_NP
PT.ATACpeak.56208	chr7-607016-607589	2.46317e-06	-0.980712	0.02	0.04	0.3399	NO_DA	NO_NP
PT.ATACpeak.56209	chr7-617370-618282	1.98742e-12	-0.994489	0.042	0.086	2.7425e-07	UP_PT	NO_NP
PT.ATACpeak.5621	chr1-84030680-84031474	0.0100739	-0.53699	0.022	0.033	1	NO_DA	NO_NP
PT.ATACpeak.56210	chr7-636429-636755	0.0662027	-0.720274	0.006	0.01	1	NO_DA	NO_NP
PT.ATACpeak.56211	chr7-650694-650931	0.162226	-1.07048	0.001	0.003	1	NO_DA	NO_NP
PT.ATACpeak.56212	chr7-664848-665521	0.00115659	-0.67734	0.02	0.035	1	NO_DA	NO_NP
PT.ATACpeak.56213	chr7-712358-712629	0.0478857	0.642791	0.013	0.008	1	NO_DA	NO_NP
PT.ATACpeak.56214	chr7-713816-714155	0.042968	-1.0469	0.003	0.007	1	NO_DA	NO_NP
PT.ATACpeak.56215	chr7-726155-727746	0.16297	-0.116713	0.137	0.163	1	NO_DA	NO_NP
PT.ATACpeak.56216	chr7-731979-732531	0.375912	-0.134335	0.045	0.053	1	NO_DA	NO_NP
PT.ATACpeak.56217	chr7-741270-741550	0.269309	-0.705147	0.002	0.004	1	NO_DA	NO_NP
PT.ATACpeak.56218	chr7-749087-749462	4.34648e-10	2.08956	0.018	0.004	5.99784e-05	UP_aPT	NO_NP
PT.ATACpeak.56219	chr7-767551-768735	0.850407	0.0085109	0.389	0.418	1	NO_DA	NO_NP
PT.ATACpeak.5622	chr1-84077268-84078897	0.168039	0.0947041	0.207	0.211	1	NO_DA	NO_NP
PT.ATACpeak.56220	chr7-770598-771557	0.510575	-0.0533685	0.148	0.168	1	NO_DA	NO_NP
PT.ATACpeak.56221	chr7-774519-774754	0.445453	-0.182945	0.018	0.022	1	NO_DA	NP
PT.ATACpeak.56222	chr7-786260-786748	0.45722	0.156312	0.026	0.025	1	NO_DA	NO_NP
PT.ATACpeak.56223	chr7-794576-795341	0.0557977	-0.651753	0.008	0.013	1	NO_DA	NO_NP
PT.ATACpeak.56224	chr7-801690-802627	0.659258	0.0383817	0.135	0.142	1	NO_DA	NO_NP
PT.ATACpeak.56225	chr7-805159-805655	0.0525726	0.311133	0.047	0.039	1	NO_DA	NO_NP
PT.ATACpeak.56226	chr7-815709-817572	0.0102346	0.136401	0.311	0.317	1	NO_DA	NO_NP
PT.ATACpeak.56227	chr7-836308-836738	0.00152925	-0.928322	0.01	0.02	1	NO_DA	NO_NP
PT.ATACpeak.56228	chr7-855485-856717	1.32701e-11	-0.959221	0.043	0.084	1.83118e-06	UP_PT	NO_NP
PT.ATACpeak.56229	chr7-861299-861533	0.376695	-0.425087	0.004	0.006	1	NO_DA	NO_NP
PT.ATACpeak.5623	chr1-84101176-84101497	0.0177301	-0.926675	0.006	0.011	1	NO_DA	NO_NP
PT.ATACpeak.56230	chr7-866715-868029	0.673207	0.0308191	0.182	0.194	1	NO_DA	NO_NP
PT.ATACpeak.56231	chr7-873317-873640	0.847576	0.0225906	0.076	0.082	1	NO_DA	NO_NP
PT.ATACpeak.56232	chr7-875893-877994	0.150115	0.0653732	0.381	0.409	1	NO_DA	NO_NP
PT.ATACpeak.56233	chr7-882279-882820	2.79914e-06	-0.822531	0.028	0.053	0.386262	NO_DA	NO_NP
PT.ATACpeak.56234	chr7-883144-883557	0.378478	-0.225023	0.016	0.02	1	NO_DA	NO_NP
PT.ATACpeak.56235	chr7-887844-888857	4.68121e-33	-1.50921	0.045	0.129	6.45975e-28	UP_PT	NO_NP
PT.ATACpeak.56236	chr7-901063-901932	0.587623	-0.0466575	0.136	0.15	1	NO_DA	NO_NP
PT.ATACpeak.56237	chr7-908531-909135	0.697042	-0.0634504	0.043	0.044	1	NO_DA	NO_NP
PT.ATACpeak.56238	chr7-909383-909704	0.114411	0.361848	0.024	0.019	1	NO_DA	NP
PT.ATACpeak.56239	chr7-912793-913176	2.11078e-10	-2.43443	0.004	0.021	2.91273e-05	UP_PT	NP
PT.ATACpeak.5624	chr1-84103195-84103718	0.158737	0.22665	0.044	0.041	1	NO_DA	NO_NP
PT.ATACpeak.56240	chr7-916361-916915	0.224219	-0.197792	0.04	0.047	1	NO_DA	NO_NP
PT.ATACpeak.56241	chr7-917264-917527	0.231288	-0.380485	0.01	0.014	1	NO_DA	NO_NP
PT.ATACpeak.56242	chr7-926308-926944	0.00735566	-0.716617	0.013	0.022	1	NO_DA	NP
PT.ATACpeak.56243	chr7-944859-946946	0.889787	-0.00884807	0.221	0.251	1	NO_DA	NO_NP
PT.ATACpeak.56244	chr7-953563-954853	0.197541	0.147661	0.084	0.081	1	NO_DA	NO_NP
PT.ATACpeak.56245	chr7-957559-957778	0.528169	-0.197433	0.011	0.013	1	NO_DA	NO_NP
PT.ATACpeak.56246	chr7-963217-963542	0.403561	-0.301168	0.008	0.01	1	NO_DA	NO_NP
PT.ATACpeak.56247	chr7-972693-972939	4.71438e-06	-1.35032	0.008	0.023	0.650551	NO_DA	NP
PT.ATACpeak.56248	chr7-974840-975723	0.243465	-0.0959761	0.145	0.167	1	NO_DA	NO_NP
PT.ATACpeak.56249	chr7-977032-978105	3.27093e-10	-0.491679	0.139	0.211	4.51365e-05	UP_PT	NO_NP
PT.ATACpeak.5625	chr1-84122859-84123136	0.273318	-0.420641	0.007	0.009	1	NO_DA	NO_NP
PT.ATACpeak.56250	chr7-980167-980481	1.21915e-08	0.739439	0.077	0.05	0.00168234	UP_aPT	NO_NP
PT.ATACpeak.56251	chr7-987278-987489	0.742321	-0.152197	0.005	0.006	1	NO_DA	NO_NP
PT.ATACpeak.56252	chr7-988485-988805	0.456726	0.206886	0.015	0.014	1	NO_DA	NO_NP
PT.ATACpeak.56253	chr7-992778-993559	0.00452682	-0.280989	0.1	0.127	1	NO_DA	NO_NP
PT.ATACpeak.56254	chr7-1011733-1012750	0.00583349	-0.383731	0.051	0.069	1	NO_DA	NO_NP
PT.ATACpeak.56255	chr7-1015565-1015972	0.00861906	0.5393	0.031	0.022	1	NO_DA	NO_NP
PT.ATACpeak.56256	chr7-1019669-1020118	5.71815e-07	-1.33412	0.01	0.028	0.0789064	NO_DA	NP
PT.ATACpeak.56257	chr7-1027307-1029150	0.002033	0.168948	0.299	0.3	1	NO_DA	NO_NP
PT.ATACpeak.56258	chr7-1044048-1045006	0.339067	-0.0534395	0.276	0.312	1	NO_DA	NO_NP
PT.ATACpeak.56259	chr7-1045405-1045732	9.98115e-07	-0.725613	0.038	0.071	0.137733	NO_DA	NO_NP
PT.ATACpeak.5626	chr1-84133496-84133865	4.29209e-05	-2.37271	0.002	0.009	1	NO_DA	NO_NP
PT.ATACpeak.56260	chr7-1048922-1049420	8.73184e-45	-2.22825	0.023	0.109	1.20493e-39	UP_PT	NO_NP
PT.ATACpeak.56261	chr7-1053822-1054834	0.000104393	-0.494001	0.057	0.086	1	NO_DA	NO_NP
PT.ATACpeak.56262	chr7-1059471-1060089	0.386655	-0.179642	0.024	0.03	1	NO_DA	NO_NP
PT.ATACpeak.56263	chr7-1060262-1060750	0.0089481	0.375903	0.059	0.048	1	NO_DA	NO_NP
PT.ATACpeak.56264	chr7-1065457-1066115	0.299347	-0.153796	0.047	0.056	1	NO_DA	NO_NP
PT.ATACpeak.56265	chr7-1073122-1073468	0.0450411	-0.718452	0.007	0.012	1	NO_DA	NO_NP
PT.ATACpeak.56266	chr7-1078955-1079288	1.90427e-12	-1.77272	0.011	0.037	2.62776e-07	UP_PT	NP
PT.ATACpeak.56267	chr7-1080001-1080934	1.06862e-07	-0.572615	0.08	0.121	0.0147462	UP_PT	NO_NP
PT.ATACpeak.56268	chr7-1085401-1086206	0.385568	-0.081925	0.111	0.129	1	NO_DA	NO_NP
PT.ATACpeak.56269	chr7-1086658-1087629	5.98906e-07	-0.604607	0.062	0.099	0.0826448	NO_DA	NO_NP
PT.ATACpeak.5627	chr1-84141230-84141952	0.108696	-0.381469	0.017	0.024	1	NO_DA	NP
PT.ATACpeak.56270	chr7-1087890-1088449	1.01325e-14	-0.785783	0.081	0.147	1.39821e-09	UP_PT	NO_NP
PT.ATACpeak.56271	chr7-1092869-1093098	0.049374	0.497717	0.021	0.015	1	NO_DA	NP
PT.ATACpeak.56272	chr7-1095747-1097039	0.0518327	0.17592	0.129	0.126	1	NO_DA	NO_NP
PT.ATACpeak.56273	chr7-1100425-1100646	0.926453	-0.0211942	0.021	0.022	1	NO_DA	NO_NP
PT.ATACpeak.56274	chr7-1101556-1102838	0.015965	-0.166774	0.184	0.23	1	NO_DA	NO_NP
PT.ATACpeak.56275	chr7-1123372-1124083	0.921339	-0.0139071	0.055	0.058	1	NO_DA	NO_NP
PT.ATACpeak.56276	chr7-1137615-1138593	0.484238	-0.0456124	0.217	0.243	1	NO_DA	NO_NP
PT.ATACpeak.56277	chr7-1144176-1144550	0.776376	0.0985134	0.009	0.009	1	NO_DA	NO_NP
PT.ATACpeak.56278	chr7-1159727-1160934	0.0432687	0.11463	0.285	0.287	1	NO_DA	NO_NP
PT.ATACpeak.56279	chr7-1169283-1170185	9.45356e-06	-0.610605	0.05	0.077	1	NO_DA	NO_NP
PT.ATACpeak.5628	chr1-84143916-84144398	0.44873	-0.208341	0.014	0.017	1	NO_DA	NO_NP
PT.ATACpeak.56280	chr7-1175807-1176586	0.0858599	0.259688	0.051	0.046	1	NO_DA	NO_NP
PT.ATACpeak.56281	chr7-1177040-1177334	0.00148896	-0.910564	0.011	0.021	1	NO_DA	NP
PT.ATACpeak.56282	chr7-1182897-1183825	0.488714	0.137563	0.03	0.028	1	NO_DA	NO_NP
PT.ATACpeak.56283	chr7-1193702-1194210	0.00170821	-0.725204	0.017	0.03	1	NO_DA	NP
PT.ATACpeak.56284	chr7-1225394-1225796	0.417492	-0.236149	0.013	0.015	1	NO_DA	NO_NP
PT.ATACpeak.56285	chr7-1247202-1247400	0.77473	0.197496	0.002	0.002	1	NO_DA	NO_NP
PT.ATACpeak.56286	chr7-1260321-1260566	0.514821	0.335829	0.005	0.004	1	NO_DA	NO_NP
PT.ATACpeak.56287	chr7-1290232-1290598	0.610747	0.203103	0.007	0.007	1	NO_DA	NO_NP
PT.ATACpeak.56288	chr7-1299220-1299469	0.741288	-0.205127	0.003	0.003	1	NO_DA	NO_NP
PT.ATACpeak.56289	chr7-1320706-1321696	5.36042e-23	-2.21781	0.012	0.056	7.39701e-18	UP_PT	NP
PT.ATACpeak.5629	chr1-84162986-84163338	0.00148241	-2.06776	0.001	0.006	1	NO_DA	NO_NP
PT.ATACpeak.56290	chr7-1330994-1331421	0.553709	-0.219818	0.007	0.009	1	NO_DA	NO_NP
PT.ATACpeak.56291	chr7-1332350-1333026	0.000288598	-1.10821	0.009	0.02	1	NO_DA	NO_NP
PT.ATACpeak.56292	chr7-1340268-1342582	2.26733e-34	-1.14388	0.086	0.196	3.12875e-29	UP_PT	NO_NP
PT.ATACpeak.56293	chr7-1346050-1346713	2.25401e-36	-1.97425	0.026	0.102	3.11038e-31	UP_PT	NO_NP
PT.ATACpeak.56294	chr7-1354548-1356058	1.53852e-23	-0.800267	0.125	0.226	2.12305e-18	UP_PT	NO_NP
PT.ATACpeak.56295	chr7-1369038-1369481	0.221055	-0.507623	0.006	0.008	1	NO_DA	NO_NP
PT.ATACpeak.56296	chr7-1377090-1377328	0.308475	-0.527095	0.004	0.005	1	NO_DA	NO_NP
PT.ATACpeak.56297	chr7-1388479-1388984	0.48111	0.233184	0.011	0.01	1	NO_DA	NO_NP
PT.ATACpeak.56298	chr7-1412600-1413196	0.320906	-0.129241	0.061	0.071	1	NO_DA	NO_NP
PT.ATACpeak.56299	chr7-1431848-1432824	0.36805	0.167614	0.034	0.031	1	NO_DA	NO_NP
PT.ATACpeak.563	chr1-7570159-7570825	2.01635e-41	-2.09381	0.024	0.108	2.78243e-36	UP_PT	NO_NP
PT.ATACpeak.5630	chr1-84253897-84254221	1.3549e-72	3.70393	0.07	0.006	1.86967e-67	UP_aPT	NP
PT.ATACpeak.56300	chr7-1459197-1460012	0.657603	-0.022135	0.329	0.369	1	NO_DA	NO_NP
PT.ATACpeak.56301	chr7-1460652-1461242	0.14983	-0.226615	0.043	0.051	1	NO_DA	NO_NP
PT.ATACpeak.56302	chr7-1466244-1467082	0.286557	0.118734	0.088	0.087	1	NO_DA	NO_NP
PT.ATACpeak.56303	chr7-1473910-1474396	0.0622097	0.362265	0.032	0.027	1	NO_DA	NO_NP
PT.ATACpeak.56304	chr7-1488685-1489385	5.753e-07	-1.68152	0.006	0.02	0.0793874	NO_DA	NO_NP
PT.ATACpeak.56305	chr7-1503869-1504697	0.511215	0.0543627	0.147	0.154	1	NO_DA	NO_NP
PT.ATACpeak.56306	chr7-1506887-1507250	0.182836	0.319759	0.021	0.018	1	NO_DA	NP
PT.ATACpeak.56307	chr7-1530426-1532063	5.35868e-14	0.56838	0.197	0.15	7.3946e-09	UP_aPT	NO_NP
PT.ATACpeak.56308	chr7-1532541-1532992	0.00559863	0.310472	0.093	0.079	1	NO_DA	NO_NP
PT.ATACpeak.56309	chr7-1536783-1537587	2.94061e-71	1.44904	0.22	0.093	4.05783e-66	UP_aPT	NO_NP
PT.ATACpeak.5631	chr1-84269130-84269681	0.126878	0.281659	0.035	0.03	1	NO_DA	NO_NP
PT.ATACpeak.56310	chr7-1538054-1538281	5.83814e-20	1.9638	0.041	0.011	8.05623e-15	UP_aPT	NP
PT.ATACpeak.56311	chr7-1543037-1543358	0.718494	0.0920603	0.018	0.017	1	NO_DA	NO_NP
PT.ATACpeak.56312	chr7-1546067-1546530	0.710011	-0.0810739	0.024	0.025	1	NO_DA	NO_NP
PT.ATACpeak.56313	chr7-1549194-1549559	2.63535e-05	-1.33603	0.007	0.02	1	NO_DA	NO_NP
PT.ATACpeak.56314	chr7-1554651-1556556	0.614313	0.0277247	0.291	0.313	1	NO_DA	NO_NP
PT.ATACpeak.56315	chr7-1566708-1567838	0.063877	-0.149704	0.147	0.175	1	NO_DA	NO_NP
PT.ATACpeak.56316	chr7-1569653-1570555	0.0391312	0.174653	0.149	0.141	1	NO_DA	NO_NP
PT.ATACpeak.56317	chr7-1579257-1579815	0.261732	-0.266215	0.019	0.023	1	NO_DA	NP
PT.ATACpeak.56318	chr7-1586827-1587408	8.24131e-06	1.15022	0.023	0.011	1	NO_DA	NP
PT.ATACpeak.56319	chr7-1593579-1593820	0.703656	-0.23904	0.003	0.003	1	NO_DA	NO_NP
PT.ATACpeak.5632	chr1-84271591-84271819	0.246894	0.478388	0.008	0.006	1	NO_DA	NO_NP
PT.ATACpeak.56320	chr7-1644619-1645203	0.01148	0.735688	0.016	0.01	1	NO_DA	NO_NP
PT.ATACpeak.56321	chr7-1645361-1645656	0.000111458	1.20075	0.017	0.007	1	NO_DA	NO_NP
PT.ATACpeak.56322	chr7-1650746-1650970	6.81189e-08	2.08342	0.014	0.003	0.00939993	UP_aPT	NO_NP
PT.ATACpeak.56323	chr7-1664543-1664979	0.00143535	0.775805	0.024	0.014	1	NO_DA	NP
PT.ATACpeak.56324	chr7-1665745-1666059	0.00204551	0.924075	0.016	0.009	1	NO_DA	NO_NP
PT.ATACpeak.56325	chr7-1667546-1667809	0.923713	-0.0323311	0.01	0.01	1	NO_DA	NO_NP
PT.ATACpeak.56326	chr7-1691239-1692413	0.124134	0.126699	0.157	0.151	1	NO_DA	NO_NP
PT.ATACpeak.56327	chr7-1713770-1714186	0.00145819	1.04216	0.014	0.007	1	NO_DA	NO_NP
PT.ATACpeak.56328	chr7-1720194-1720392	0.432009	0.54464	0.003	0.002	1	NO_DA	NO_NP
PT.ATACpeak.56329	chr7-1743002-1743200	0.455161	-0.712485	0.001	0.002	1	NO_DA	NO_NP
PT.ATACpeak.5633	chr1-84298032-84299280	0.420317	0.0825246	0.102	0.104	1	NO_DA	NO_NP
PT.ATACpeak.56330	chr7-1749762-1750468	2.06097e-12	1.46239	0.039	0.014	2.84399e-07	UP_aPT	NP
PT.ATACpeak.56331	chr7-1756424-1757409	2.5276e-09	-1.34033	0.015	0.04	0.000348791	UP_PT	NP
PT.ATACpeak.56332	chr7-1758473-1758851	0.679079	0.118911	0.014	0.013	1	NO_DA	NO_NP
PT.ATACpeak.56333	chr7-1811854-1812667	9.4855e-05	-0.905924	0.016	0.031	1	NO_DA	NP
PT.ATACpeak.56334	chr7-1817528-1818444	1.25849e-13	-1.17441	0.032	0.073	1.73663e-08	UP_PT	NO_NP
PT.ATACpeak.56335	chr7-1842075-1842827	1.9605e-17	-1.07554	0.049	0.109	2.70536e-12	UP_PT	NO_NP
PT.ATACpeak.56336	chr7-1872063-1873057	6.34355e-11	-0.762543	0.064	0.113	8.75366e-06	UP_PT	NO_NP
PT.ATACpeak.56337	chr7-1875062-1875641	6.02457e-06	-1.15699	0.012	0.029	0.831348	NO_DA	NP
PT.ATACpeak.56338	chr7-1890257-1890535	0.056922	-0.958096	0.003	0.007	1	NO_DA	NO_NP
PT.ATACpeak.56339	chr7-1895652-1896001	0.0274145	-1.51674	0.001	0.005	1	NO_DA	NO_NP
PT.ATACpeak.5634	chr1-84301460-84301718	0.348195	0.207986	0.024	0.022	1	NO_DA	NO_NP
PT.ATACpeak.56340	chr7-1918848-1919046	0.883167	-0.0773491	0.004	0.004	1	NO_DA	NO_NP
PT.ATACpeak.56341	chr7-1919537-1919896	0.00804735	0.802392	0.015	0.009	1	NO_DA	NO_NP
PT.ATACpeak.56342	chr7-1923318-1923969	3.88939e-06	-1.92276	0.004	0.015	0.536709	NO_DA	NO_NP
PT.ATACpeak.56343	chr7-1974743-1975657	2.70249e-37	-2.23382	0.019	0.091	3.72925e-32	UP_PT	NP
PT.ATACpeak.56344	chr7-2012987-2013257	0.29379	-0.534308	0.004	0.006	1	NO_DA	NO_NP
PT.ATACpeak.56345	chr7-2030023-2030367	7.42513e-13	-2.25376	0.006	0.029	1.02462e-07	UP_PT	NP
PT.ATACpeak.56346	chr7-2031529-2032604	2.4086e-26	-0.836442	0.125	0.235	3.3237e-21	UP_PT	NO_NP
PT.ATACpeak.56347	chr7-2037821-2038163	2.98434e-05	1.52169	0.013	0.005	1	NO_DA	NO_NP
PT.ATACpeak.56348	chr7-2062655-2062949	0.403951	-0.407021	0.004	0.006	1	NO_DA	NO_NP
PT.ATACpeak.56349	chr7-2063785-2064126	0.0850912	-1.15495	0.002	0.004	1	NO_DA	NO_NP
PT.ATACpeak.5635	chr1-84302500-84302698	0.16468	0.460554	0.012	0.009	1	NO_DA	NO_NP
PT.ATACpeak.56350	chr7-2103988-2104604	0.902367	0.0176151	0.053	0.056	1	NO_DA	NO_NP
PT.ATACpeak.56351	chr7-2110519-2111462	2.04554e-07	-0.514325	0.09	0.139	0.028227	UP_PT	NO_NP
PT.ATACpeak.56352	chr7-2117439-2118043	0.17208	-0.386586	0.013	0.017	1	NO_DA	NO_NP
PT.ATACpeak.56353	chr7-2149327-2150094	4.74841e-07	-1.02113	0.02	0.043	0.0655247	NO_DA	NO_NP
PT.ATACpeak.56354	chr7-2162212-2162492	0.00280866	0.911487	0.016	0.008	1	NO_DA	NO_NP
PT.ATACpeak.56355	chr7-2168389-2169278	1.08771e-18	1.03809	0.106	0.053	1.50096e-13	UP_aPT	NO_NP
PT.ATACpeak.56356	chr7-2205030-2205238	2.29009e-05	1.71618	0.011	0.003	1	NO_DA	NO_NP
PT.ATACpeak.56357	chr7-2209051-2209800	0.477839	-0.170166	0.019	0.022	1	NO_DA	NP
PT.ATACpeak.56358	chr7-2232058-2233279	0.103945	0.162048	0.109	0.105	1	NO_DA	NO_NP
PT.ATACpeak.56359	chr7-2241551-2242405	0.537134	-0.0692754	0.083	0.092	1	NO_DA	NO_NP
PT.ATACpeak.5636	chr1-84327655-84328309	2.49461e-07	-1.11403	0.018	0.039	0.0344239	UP_PT	NP
PT.ATACpeak.56360	chr7-2247017-2247632	0.0182761	-0.598907	0.015	0.023	1	NO_DA	NP
PT.ATACpeak.56361	chr7-2260885-2261165	1.39023e-10	1.80117	0.023	0.007	1.91842e-05	UP_aPT	NP
PT.ATACpeak.56362	chr7-2266773-2267150	0.28483	-0.562708	0.003	0.005	1	NO_DA	NO_NP
PT.ATACpeak.56363	chr7-2271875-2272193	0.019098	-1.4908	0.002	0.005	1	NO_DA	NO_NP
PT.ATACpeak.56364	chr7-2279953-2280154	0.378093	-0.340234	0.007	0.009	1	NO_DA	NO_NP
PT.ATACpeak.56365	chr7-2280309-2281015	4.70986e-08	-1.12173	0.019	0.044	0.00649927	UP_PT	NP
PT.ATACpeak.56366	chr7-2282247-2282565	0.026565	-0.853398	0.006	0.011	1	NO_DA	NO_NP
