## Supplemental Table 5 for "The chromatin landscape of healthy and injured cell types in the human kidney" (part 9 of 13)

### Sheet: Sheet1 (continued)
Differential Accessibility (DA) Peaks between aPTxPTS12
PT.ATACpeak.56367	chr7-2283237-2283457	0.974079	0.0099042	0.012	0.013	1	NO_DA	NO_NP
PT.ATACpeak.56368	chr7-2290625-2290933	0.00231885	-1.81938	0.002	0.007	1	NO_DA	NO_NP
PT.ATACpeak.56369	chr7-2304328-2305167	4.57863e-12	-1.47377	0.016	0.047	6.31819e-07	UP_PT	NP
PT.ATACpeak.5637	chr1-84339458-84339701	0.144575	-1.01754	0.002	0.004	1	NO_DA	NO_NP
PT.ATACpeak.56370	chr7-2309840-2310354	0.717721	0.0589602	0.041	0.043	1	NO_DA	NO_NP
PT.ATACpeak.56371	chr7-2312326-2312550	0.00394931	-0.750268	0.013	0.023	1	NO_DA	NP
PT.ATACpeak.56372	chr7-2313681-2314798	0.27377	-0.0590412	0.292	0.33	1	NO_DA	NO_NP
PT.ATACpeak.56373	chr7-2320975-2321379	0.107053	-0.772423	0.004	0.007	1	NO_DA	NO_NP
PT.ATACpeak.56374	chr7-2333943-2334530	4.56099e-05	0.987562	0.025	0.013	1	NO_DA	NP
PT.ATACpeak.56375	chr7-2347792-2348392	0.597318	-0.0882702	0.039	0.043	1	NO_DA	NO_NP
PT.ATACpeak.56376	chr7-2353592-2355448	0.0450641	-0.112419	0.27	0.319	1	NO_DA	NO_NP
PT.ATACpeak.56377	chr7-2372724-2373669	9.73788e-25	-1.38606	0.041	0.108	1.34376e-19	UP_PT	NO_NP
PT.ATACpeak.56378	chr7-2387753-2388367	1.18471e-33	-2.53438	0.012	0.071	1.63482e-28	UP_PT	NP
PT.ATACpeak.56379	chr7-2389687-2390598	3.2495e-21	-1.89478	0.016	0.061	4.48408e-16	UP_PT	NP
PT.ATACpeak.5638	chr1-84387820-84388019	0.360526	-0.530305	0.003	0.004	1	NO_DA	NO_NP
PT.ATACpeak.56380	chr7-2399948-2400171	0.182584	0.383535	0.015	0.012	1	NO_DA	NO_NP
PT.ATACpeak.56381	chr7-2403014-2404390	0.288484	-0.0602361	0.266	0.307	1	NO_DA	NO_NP
PT.ATACpeak.56382	chr7-2411037-2411292	0.229099	-0.789667	0.002	0.004	1	NO_DA	NO_NP
PT.ATACpeak.56383	chr7-2417627-2418449	1.78982e-16	-1.32431	0.029	0.076	2.46982e-11	UP_PT	NO_NP
PT.ATACpeak.56384	chr7-2431379-2432715	2.05595e-10	-0.813008	0.052	0.097	2.83706e-05	UP_PT	NO_NP
PT.ATACpeak.56385	chr7-2451145-2452310	0.108735	-0.193188	0.07	0.085	1	NO_DA	NO_NP
PT.ATACpeak.56386	chr7-2468731-2469228	0.0202738	-0.506135	0.02	0.03	1	NO_DA	NO_NP
PT.ATACpeak.56387	chr7-2477294-2477937	0.900222	0.0259634	0.027	0.027	1	NO_DA	NO_NP
PT.ATACpeak.56388	chr7-2516096-2516664	0.00367091	0.320932	0.096	0.08	1	NO_DA	NO_NP
PT.ATACpeak.56389	chr7-2519148-2520053	0.030203	-0.143298	0.203	0.249	1	NO_DA	NO_NP
PT.ATACpeak.5639	chr1-84433323-84434107	0.0458945	0.485386	0.022	0.016	1	NO_DA	NP
PT.ATACpeak.56390	chr7-2529747-2529967	0.542956	-0.329708	0.004	0.005	1	NO_DA	NO_NP
PT.ATACpeak.56391	chr7-2555139-2555978	0.000291013	-0.290032	0.146	0.187	1	NO_DA	NO_NP
PT.ATACpeak.56392	chr7-2558046-2558380	2.26853e-06	-1.21162	0.012	0.029	0.313042	NO_DA	NP
PT.ATACpeak.56393	chr7-2558588-2559608	0.0928916	-0.134244	0.148	0.178	1	NO_DA	NO_NP
PT.ATACpeak.56394	chr7-2564952-2565503	0.000108046	-1.31518	0.006	0.017	1	NO_DA	NO_NP
PT.ATACpeak.56395	chr7-2585176-2585459	0.00229386	-2.07533	0.001	0.006	1	NO_DA	NO_NP
PT.ATACpeak.56396	chr7-2608997-2609242	0.107789	-0.589516	0.007	0.011	1	NO_DA	NO_NP
PT.ATACpeak.56397	chr7-2614283-2614550	0.463808	0.139124	0.033	0.03	1	NO_DA	NO_NP
PT.ATACpeak.56398	chr7-2616817-2617863	8.43403e-23	-1.17359	0.057	0.126	1.16384e-17	UP_PT	NO_NP
PT.ATACpeak.56399	chr7-2621122-2621465	0.00043497	-0.465071	0.055	0.079	1	NO_DA	NO_NP
PT.ATACpeak.564	chr1-7574124-7574868	0.00274133	-0.411884	0.051	0.072	1	NO_DA	NO_NP
PT.ATACpeak.5640	chr1-84478967-84479901	0.00165414	-0.374481	0.067	0.093	1	NO_DA	NO_NP
PT.ATACpeak.56400	chr7-2622040-2623793	3.46239e-35	-0.791676	0.185	0.327	4.77785e-30	UP_PT	NO_NP
PT.ATACpeak.56401	chr7-2629765-2630600	0.000973136	-0.24658	0.164	0.208	1	NO_DA	NO_NP
PT.ATACpeak.56402	chr7-2631459-2632147	0.000525673	-0.183585	0.298	0.355	1	NO_DA	NO_NP
PT.ATACpeak.56403	chr7-2635829-2636194	2.36102e-13	-0.611359	0.118	0.197	3.25804e-08	UP_PT	NO_NP
PT.ATACpeak.56404	chr7-2638428-2638707	0.00167187	-0.337815	0.084	0.111	1	NO_DA	NO_NP
PT.ATACpeak.56405	chr7-2639891-2640165	2.28519e-13	-0.955765	0.047	0.099	3.15341e-08	UP_PT	NO_NP
PT.ATACpeak.56406	chr7-2640463-2640841	0.0975227	-0.200754	0.069	0.084	1	NO_DA	NO_NP
PT.ATACpeak.56407	chr7-2641031-2641910	0.297972	-0.0641669	0.236	0.268	1	NO_DA	NO_NP
PT.ATACpeak.56408	chr7-2660269-2660612	0.293716	0.150019	0.058	0.053	1	NO_DA	NO_NP
PT.ATACpeak.56409	chr7-2662803-2663764	0.000188119	-0.274937	0.168	0.214	1	NO_DA	NO_NP
PT.ATACpeak.5641	chr1-84505330-84506883	0.111955	0.0823762	0.317	0.338	1	NO_DA	NO_NP
PT.ATACpeak.56410	chr7-2666131-2667094	9.3218e-39	-1.35389	0.064	0.174	1.28634e-33	UP_PT	NO_NP
PT.ATACpeak.56411	chr7-2670768-2671174	7.79467e-05	-0.896962	0.018	0.032	1	NO_DA	NP
PT.ATACpeak.56412	chr7-2679077-2679889	0.00295151	-0.649049	0.02	0.032	1	NO_DA	NO_NP
PT.ATACpeak.56413	chr7-2680728-2681211	0.0121332	-0.45934	0.029	0.042	1	NO_DA	NO_NP
PT.ATACpeak.56414	chr7-2687454-2687750	0.434837	0.322333	0.007	0.006	1	NO_DA	NO_NP
PT.ATACpeak.56415	chr7-2687969-2688201	0.000493956	1.30907	0.012	0.005	1	NO_DA	NO_NP
PT.ATACpeak.56416	chr7-2688820-2689269	0.195246	-0.753971	0.003	0.005	1	NO_DA	NO_NP
PT.ATACpeak.56417	chr7-2709407-2710019	0.000402547	-0.781842	0.018	0.033	1	NO_DA	NP
PT.ATACpeak.56418	chr7-2733091-2733568	7.24055e-07	-1.34226	0.01	0.028	0.0999145	NO_DA	NP
PT.ATACpeak.56419	chr7-2754946-2755188	4.53458e-06	-1.56405	0.006	0.019	0.625741	NO_DA	NO_NP
PT.ATACpeak.5642	chr1-84540716-84541167	0.263513	-0.573293	0.004	0.006	1	NO_DA	NO_NP
PT.ATACpeak.56420	chr7-2757012-2758104	0.583611	0.0491886	0.126	0.134	1	NO_DA	NO_NP
PT.ATACpeak.56421	chr7-2759861-2760353	2.954e-11	-1.70161	0.01	0.035	4.07631e-06	UP_PT	NP
PT.ATACpeak.56422	chr7-2762796-2763540	2.1867e-07	-1.05375	0.019	0.043	0.0301749	UP_PT	NP
PT.ATACpeak.56423	chr7-2789482-2789754	0.188259	-0.888596	0.002	0.004	1	NO_DA	NO_NP
PT.ATACpeak.56424	chr7-2796641-2797376	1.98378e-08	-1.26133	0.015	0.039	0.00273748	UP_PT	NP
PT.ATACpeak.56425	chr7-2801275-2801655	4.66577e-06	-1.4995	0.007	0.02	0.643844	NO_DA	NO_NP
PT.ATACpeak.56426	chr7-2802679-2803011	0.0907441	-0.486291	0.012	0.017	1	NO_DA	NO_NP
PT.ATACpeak.56427	chr7-2807551-2808181	0.0118585	-0.633803	0.014	0.024	1	NO_DA	NP
PT.ATACpeak.56428	chr7-2817327-2817782	4.52773e-15	-1.57703	0.018	0.054	6.24794e-10	UP_PT	NP
PT.ATACpeak.56429	chr7-2819092-2819458	1.68196e-07	-1.12575	0.017	0.04	0.0232099	UP_PT	NP
PT.ATACpeak.5643	chr1-84573030-84573396	0.00268892	0.721578	0.024	0.015	1	NO_DA	NP
PT.ATACpeak.56430	chr7-2820613-2821786	0.593953	0.0661325	0.07	0.072	1	NO_DA	NO_NP
PT.ATACpeak.56431	chr7-2832095-2832929	1.41483e-40	-2.09395	0.025	0.106	1.95236e-35	UP_PT	NO_NP
PT.ATACpeak.56432	chr7-2835312-2835649	1.16433e-09	-1.74832	0.009	0.029	0.000160669	UP_PT	NP
PT.ATACpeak.56433	chr7-2843628-2844822	0.00028181	-0.188485	0.298	0.367	1	NO_DA	NO_NP
PT.ATACpeak.56434	chr7-2863502-2863882	0.288282	0.472052	0.006	0.005	1	NO_DA	NO_NP
PT.ATACpeak.56435	chr7-2864893-2865348	0.23392	-0.356188	0.012	0.015	1	NO_DA	NO_NP
PT.ATACpeak.56436	chr7-2876189-2876604	0.230758	-0.534453	0.005	0.007	1	NO_DA	NO_NP
PT.ATACpeak.56437	chr7-2886691-2887283	0.859331	-0.050088	0.013	0.015	1	NO_DA	NO_NP
PT.ATACpeak.56438	chr7-2922259-2922731	0.160457	-0.61628	0.005	0.008	1	NO_DA	NO_NP
PT.ATACpeak.56439	chr7-2927627-2927894	0.0328101	-1.08465	0.003	0.007	1	NO_DA	NO_NP
PT.ATACpeak.5644	chr1-84573560-84574739	0.398201	-0.0680514	0.15	0.171	1	NO_DA	NO_NP
PT.ATACpeak.56440	chr7-2928707-2929265	0.00281557	-0.63267	0.02	0.034	1	NO_DA	NO_NP
PT.ATACpeak.56441	chr7-2978282-2978817	0.471441	-0.157097	0.022	0.026	1	NO_DA	NO_NP
PT.ATACpeak.56442	chr7-2993936-2994138	0.315301	0.475365	0.006	0.004	1	NO_DA	NO_NP
PT.ATACpeak.56443	chr7-2998327-2998987	3.47528e-13	-1.61299	0.014	0.045	4.79564e-08	UP_PT	NP
PT.ATACpeak.56444	chr7-3065728-3065999	0.00256481	-1.53224	0.003	0.008	1	NO_DA	NO_NP
PT.ATACpeak.56445	chr7-3089504-3089725	0.0345845	0.924919	0.007	0.004	1	NO_DA	NO_NP
PT.ATACpeak.56446	chr7-3154950-3155186	0.307511	-0.426865	0.006	0.008	1	NO_DA	NO_NP
PT.ATACpeak.56447	chr7-3159963-3160282	0.290107	-0.229093	0.022	0.027	1	NO_DA	NO_NP
PT.ATACpeak.56448	chr7-3164371-3164624	0.689198	-0.1186	0.012	0.014	1	NO_DA	NO_NP
PT.ATACpeak.56449	chr7-3165948-3166600	2.05625e-10	-1.16043	0.023	0.056	2.83748e-05	UP_PT	NO_NP
PT.ATACpeak.5645	chr1-84583233-84583876	0.000270277	1.20819	0.014	0.006	1	NO_DA	NO_NP
PT.ATACpeak.56450	chr7-3167763-3168453	4.95564e-05	-0.833541	0.02	0.039	1	NO_DA	NO_NP
PT.ATACpeak.56451	chr7-3171672-3172000	0.000391576	1.01689	0.018	0.009	1	NO_DA	NO_NP
PT.ATACpeak.56452	chr7-3181105-3181830	0.00862479	-0.362771	0.052	0.07	1	NO_DA	NO_NP
PT.ATACpeak.56453	chr7-3194417-3195255	0.0239726	0.168045	0.179	0.179	1	NO_DA	NO_NP
PT.ATACpeak.56454	chr7-3196809-3198165	2.47991e-05	0.338553	0.166	0.147	1	NO_DA	NO_NP
PT.ATACpeak.56455	chr7-3200526-3200777	0.000289078	-0.958972	0.012	0.025	1	NO_DA	NP
PT.ATACpeak.56456	chr7-3203548-3204130	3.64274e-06	0.961833	0.032	0.018	0.502672	NO_DA	NP
PT.ATACpeak.56457	chr7-3218616-3219292	0.00205992	0.918279	0.017	0.009	1	NO_DA	NO_NP
PT.ATACpeak.56458	chr7-3238937-3239649	4.57979e-54	1.9649	0.11	0.032	6.31979e-49	UP_aPT	NO_NP
PT.ATACpeak.56459	chr7-3243222-3243621	0.414081	0.189347	0.021	0.02	1	NO_DA	NO_NP
PT.ATACpeak.5646	chr1-84620548-84621316	0.013746	0.236479	0.12	0.111	1	NO_DA	NO_NP
PT.ATACpeak.56460	chr7-3246298-3246939	0.000220967	-1.02242	0.011	0.023	1	NO_DA	NP
PT.ATACpeak.56461	chr7-3250756-3251250	0.375074	-0.294831	0.01	0.012	1	NO_DA	NO_NP
PT.ATACpeak.56462	chr7-3259834-3260640	0.0215865	0.498514	0.027	0.02	1	NO_DA	NO_NP
PT.ATACpeak.56463	chr7-3275698-3276027	0.00267915	-2.2699	0.001	0.005	1	NO_DA	NO_NP
PT.ATACpeak.56464	chr7-3281866-3283057	1.53304e-05	-0.463395	0.08	0.118	1	NO_DA	NO_NP
PT.ATACpeak.56465	chr7-3294522-3295073	0.0652913	-0.483141	0.014	0.021	1	NO_DA	NP
PT.ATACpeak.56466	chr7-3300280-3302521	0.124028	0.0872759	0.279	0.292	1	NO_DA	NO_NP
PT.ATACpeak.56467	chr7-3316991-3317242	0.121471	-0.602685	0.006	0.01	1	NO_DA	NO_NP
PT.ATACpeak.56468	chr7-3320843-3321589	0.0449541	-0.298393	0.045	0.059	1	NO_DA	NO_NP
PT.ATACpeak.56469	chr7-3380658-3381579	4.72038e-05	-1.16543	0.009	0.023	1	NO_DA	NP
PT.ATACpeak.5647	chr1-84632097-84632325	0.664273	-0.156303	0.008	0.01	1	NO_DA	NO_NP
PT.ATACpeak.56470	chr7-3399908-3400217	0.000547588	-1.46714	0.004	0.012	1	NO_DA	NO_NP
PT.ATACpeak.56471	chr7-3408945-3409751	0.0327214	-0.742065	0.007	0.013	1	NO_DA	NO_NP
PT.ATACpeak.56472	chr7-3465738-3466487	0.00226184	-0.750091	0.015	0.026	1	NO_DA	NP
PT.ATACpeak.56473	chr7-3481355-3481584	0.00977318	-2.70549	0	0.003	1	NO_DA	NO_NP
PT.ATACpeak.56474	chr7-3482232-3482717	0.00414715	-1.14327	0.005	0.012	1	NO_DA	NO_NP
PT.ATACpeak.56475	chr7-3493453-3493801	0.0197141	0.838357	0.011	0.006	1	NO_DA	NO_NP
PT.ATACpeak.56476	chr7-3551546-3551860	0.336658	-0.303476	0.01	0.013	1	NO_DA	NO_NP
PT.ATACpeak.56477	chr7-3552002-3552205	0.7117	-0.156989	0.006	0.007	1	NO_DA	NO_NP
PT.ATACpeak.56478	chr7-3558316-3558674	0.00322172	-1.36103	0.004	0.009	1	NO_DA	NO_NP
PT.ATACpeak.56479	chr7-3559279-3559684	0.00138242	1.00005	0.015	0.008	1	NO_DA	NO_NP
PT.ATACpeak.5648	chr1-84632720-84633339	0.000186548	0.436544	0.089	0.069	1	NO_DA	NO_NP
PT.ATACpeak.56480	chr7-3592566-3593050	0.118281	-0.658187	0.005	0.009	1	NO_DA	NO_NP
PT.ATACpeak.56481	chr7-3595549-3595816	0.066768	0.76026	0.008	0.005	1	NO_DA	NO_NP
PT.ATACpeak.56482	chr7-3607595-3608203	0.00282819	-0.531825	0.031	0.045	1	NO_DA	NO_NP
PT.ATACpeak.56483	chr7-3641396-3641905	0.021215	-0.769358	0.008	0.014	1	NO_DA	NO_NP
PT.ATACpeak.56484	chr7-3673582-3673780	0.312054	-0.562879	0.003	0.005	1	NO_DA	NO_NP
PT.ATACpeak.56485	chr7-3682181-3682636	4.84835e-09	-1.22468	0.018	0.043	0.000669039	UP_PT	NP
PT.ATACpeak.56486	chr7-3683599-3684474	2.98327e-16	-1.34972	0.027	0.073	4.1167e-11	UP_PT	NO_NP
PT.ATACpeak.56487	chr7-3722295-3722863	0.0299745	-0.754455	0.007	0.013	1	NO_DA	NO_NP
PT.ATACpeak.56488	chr7-3787939-3788233	0.758408	0.137274	0.006	0.006	1	NO_DA	NO_NP
PT.ATACpeak.56489	chr7-3821317-3821729	0.929482	-0.0453917	0.004	0.005	1	NO_DA	NO_NP
PT.ATACpeak.5649	chr1-84634476-84635674	0.116204	0.220901	0.06	0.053	1	NO_DA	NO_NP
PT.ATACpeak.56490	chr7-3879333-3879626	0.000170139	1.418	0.012	0.005	1	NO_DA	NO_NP
PT.ATACpeak.56491	chr7-3897326-3897687	0.0748707	0.746966	0.008	0.005	1	NO_DA	NO_NP
PT.ATACpeak.56492	chr7-3921836-3922586	0.000555162	0.493409	0.06	0.046	1	NO_DA	NO_NP
PT.ATACpeak.56493	chr7-3929019-3929408	0.618287	-0.249933	0.004	0.005	1	NO_DA	NO_NP
PT.ATACpeak.56494	chr7-3942769-3944373	1.96165e-05	0.352749	0.163	0.138	1	NO_DA	NO_NP
PT.ATACpeak.56495	chr7-3948606-3949223	0.000228253	0.749066	0.034	0.02	1	NO_DA	NO_NP
PT.ATACpeak.56496	chr7-3955808-3956599	1.14413e-35	1.39443	0.124	0.051	1.57881e-30	UP_aPT	NO_NP
PT.ATACpeak.56497	chr7-4092027-4092377	0.00154107	1.08888	0.013	0.006	1	NO_DA	NO_NP
PT.ATACpeak.56498	chr7-4102280-4102716	5.439e-06	-8.15615	0	0.005	0.750544	NO_DA	NO_NP
PT.ATACpeak.56499	chr7-4115182-4115484	0.000889491	-2.548	0.001	0.005	1	NO_DA	NO_NP
PT.ATACpeak.565	chr1-7577135-7577546	0.0023361	-0.881934	0.01	0.02	1	NO_DA	NO_NP
PT.ATACpeak.5650	chr1-84653214-84653473	0.0482109	-1.06619	0.003	0.006	1	NO_DA	NO_NP
PT.ATACpeak.56500	chr7-4133983-4135117	1.03857e-10	-0.503191	0.141	0.212	1.43316e-05	UP_PT	NO_NP
PT.ATACpeak.56501	chr7-4146732-4147364	7.72812e-19	-2.62971	0.006	0.037	1.06643e-13	UP_PT	NP
PT.ATACpeak.56502	chr7-4151694-4152492	1.03367e-21	-0.982722	0.076	0.155	1.42639e-16	UP_PT	NO_NP
PT.ATACpeak.56503	chr7-4156045-4156559	1.83881e-09	-1.11327	0.024	0.053	0.000253743	UP_PT	NO_NP
PT.ATACpeak.56504	chr7-4162912-4163134	0.105745	-1.20582	0.001	0.003	1	NO_DA	NO_NP
PT.ATACpeak.56505	chr7-4164516-4164865	0.0129715	-1.08382	0.004	0.01	1	NO_DA	NO_NP
PT.ATACpeak.56506	chr7-4188826-4189671	0.482875	-0.0670212	0.111	0.125	1	NO_DA	NO_NP
PT.ATACpeak.56507	chr7-4190015-4190371	4.15257e-07	0.947111	0.04	0.023	0.0573026	NO_DA	NO_NP
PT.ATACpeak.56508	chr7-4204602-4205062	0.237654	0.38986	0.012	0.009	1	NO_DA	NO_NP
PT.ATACpeak.56509	chr7-4235128-4235939	0.0429817	-0.376671	0.029	0.039	1	NO_DA	NO_NP
PT.ATACpeak.5651	chr1-84665589-84666036	1.1106e-05	-1.33596	0.008	0.022	1	NO_DA	NP
PT.ATACpeak.56510	chr7-4278704-4279549	1.08587e-07	-1.27319	0.013	0.034	0.0149843	UP_PT	NP
PT.ATACpeak.56511	chr7-4331932-4332174	5.15524e-05	-7.83088	0	0.004	1	NO_DA	NO_NP
PT.ATACpeak.56512	chr7-4479371-4479667	0.976753	-0.0102582	0.009	0.009	1	NO_DA	NO_NP
PT.ATACpeak.56513	chr7-4550866-4551480	0.0882318	-0.364764	0.022	0.03	1	NO_DA	NO_NP
PT.ATACpeak.56514	chr7-4560196-4560402	0.000501942	-7.47578	0	0.003	1	NO_DA	NO_NP
PT.ATACpeak.56515	chr7-4561135-4561613	3.36735e-06	-1.85943	0.004	0.015	0.46467	NO_DA	NO_NP
PT.ATACpeak.56516	chr7-4610715-4611153	0.362892	-0.20293	0.02	0.026	1	NO_DA	NO_NP
PT.ATACpeak.56517	chr7-4612889-4613204	0.0182807	-0.694842	0.011	0.018	1	NO_DA	NO_NP
PT.ATACpeak.56518	chr7-4613369-4613630	0.607852	-0.193382	0.007	0.009	1	NO_DA	NO_NP
PT.ATACpeak.56519	chr7-4631490-4632249	0.0411801	0.328719	0.045	0.039	1	NO_DA	NO_NP
PT.ATACpeak.5652	chr1-84668070-84668473	0.113622	-0.543494	0.008	0.012	1	NO_DA	NO_NP
PT.ATACpeak.56520	chr7-4641242-4642387	0.771689	0.0160767	0.282	0.309	1	NO_DA	NO_NP
PT.ATACpeak.56521	chr7-4650373-4651710	5.61794e-08	-0.686445	0.056	0.094	0.00775236	UP_PT	NO_NP
PT.ATACpeak.56522	chr7-4661002-4661324	0.00123791	-1.61989	0.003	0.009	1	NO_DA	NO_NP
PT.ATACpeak.56523	chr7-4667726-4668171	0.395887	0.31263	0.009	0.007	1	NO_DA	NO_NP
PT.ATACpeak.56524	chr7-4675688-4676492	1.75276e-11	-1.04055	0.034	0.073	2.41868e-06	UP_PT	NO_NP
PT.ATACpeak.56525	chr7-4681823-4682957	0.094643	-0.128195	0.162	0.19	1	NO_DA	NO_NP
PT.ATACpeak.56526	chr7-4683211-4684241	0.444583	-0.0761202	0.102	0.117	1	NO_DA	NO_NP
PT.ATACpeak.56527	chr7-4689685-4690179	0.0027063	0.538308	0.041	0.029	1	NO_DA	NO_NP
PT.ATACpeak.56528	chr7-4711636-4711975	0.900223	0.0435541	0.009	0.009	1	NO_DA	NO_NP
PT.ATACpeak.56529	chr7-4719242-4719581	0.016286	-1.19132	0.003	0.008	1	NO_DA	NO_NP
PT.ATACpeak.5653	chr1-84681745-84682394	0.000324127	-0.846044	0.016	0.03	1	NO_DA	NP
PT.ATACpeak.56530	chr7-4724690-4725903	3.75353e-19	0.871914	0.139	0.082	5.17961e-14	UP_aPT	NO_NP
PT.ATACpeak.56531	chr7-4728153-4728703	2.4868e-08	-1.12063	0.02	0.045	0.00343161	UP_PT	NO_NP
PT.ATACpeak.56532	chr7-4733828-4734103	0.389651	-0.341654	0.006	0.008	1	NO_DA	NO_NP
PT.ATACpeak.56533	chr7-4738561-4739758	0.00341671	-0.420313	0.049	0.066	1	NO_DA	NO_NP
PT.ATACpeak.56534	chr7-4744602-4746102	0.22865	-0.0857685	0.178	0.214	1	NO_DA	NO_NP
PT.ATACpeak.56535	chr7-4747625-4748043	0.00340978	-0.481557	0.035	0.052	1	NO_DA	NO_NP
PT.ATACpeak.56536	chr7-4753365-4754196	0.611963	-0.0824099	0.041	0.045	1	NO_DA	NO_NP
PT.ATACpeak.56537	chr7-4769240-4769492	0.332137	0.49359	0.005	0.004	1	NO_DA	NO_NP
PT.ATACpeak.56538	chr7-4774686-4776385	0.0593443	-0.133031	0.185	0.22	1	NO_DA	NO_NP
PT.ATACpeak.56539	chr7-4791928-4792404	0.159364	0.402777	0.015	0.012	1	NO_DA	NO_NP
PT.ATACpeak.5654	chr1-84689818-84690947	0.000527442	-0.163197	0.349	0.419	1	NO_DA	NO_NP
PT.ATACpeak.56540	chr7-4798142-4798430	0.237889	-0.282077	0.019	0.023	1	NO_DA	NP
PT.ATACpeak.56541	chr7-4824038-4824236	0.00346741	-7.05834	0	0.002	1	NO_DA	NO_NP
PT.ATACpeak.56542	chr7-4829934-4830440	0.497819	-0.166859	0.017	0.021	1	NO_DA	NP
PT.ATACpeak.56543	chr7-4845746-4846045	0.000941758	1.22819	0.012	0.005	1	NO_DA	NO_NP
PT.ATACpeak.56544	chr7-4882181-4882457	0.0531307	-1.67787	0.001	0.003	1	NO_DA	NO_NP
PT.ATACpeak.56545	chr7-4883594-4884003	0.00313753	0.919575	0.015	0.008	1	NO_DA	NO_NP
PT.ATACpeak.56546	chr7-4973621-4974902	0.00405976	-0.24598	0.127	0.164	1	NO_DA	NO_NP
PT.ATACpeak.56547	chr7-4981222-4981785	6.37851e-08	-1.88359	0.005	0.021	0.0088019	UP_PT	NP
PT.ATACpeak.56548	chr7-5045296-5046439	6.35735e-06	-0.337818	0.159	0.214	0.87727	NO_DA	NO_NP
PT.ATACpeak.56549	chr7-5071934-5072168	0.926797	-0.0621941	0.002	0.003	1	NO_DA	NO_NP
PT.ATACpeak.5655	chr1-84692115-84692497	1.3247e-18	-1.23746	0.037	0.095	1.828e-13	UP_PT	NO_NP
PT.ATACpeak.56550	chr7-5085330-5085732	0.947818	-0.0202802	0.012	0.012	1	NO_DA	NO_NP
PT.ATACpeak.56551	chr7-5174406-5174832	0.386265	0.270812	0.013	0.011	1	NO_DA	NO_NP
PT.ATACpeak.56552	chr7-5176812-5177421	3.0221e-17	1.49957	0.054	0.019	4.17028e-12	UP_aPT	NP
PT.ATACpeak.56553	chr7-5189762-5190924	0.0158451	-0.176839	0.172	0.21	1	NO_DA	NO_NP
PT.ATACpeak.56554	chr7-5191123-5191589	0.4506	-0.169454	0.021	0.025	1	NO_DA	NO_NP
PT.ATACpeak.56555	chr7-5198095-5198309	0.0917555	-1.25022	0.001	0.004	1	NO_DA	NO_NP
PT.ATACpeak.56556	chr7-5219091-5219289	0.00721679	1.45351	0.006	0.002	1	NO_DA	NO_NP
PT.ATACpeak.56557	chr7-5237208-5237514	0.0271666	-0.808784	0.007	0.012	1	NO_DA	NO_NP
PT.ATACpeak.56558	chr7-5240040-5240729	0.997094	0.000488436	0.06	0.064	1	NO_DA	NO_NP
PT.ATACpeak.56559	chr7-5241000-5241334	0.0357001	-1.06913	0.003	0.007	1	NO_DA	NO_NP
PT.ATACpeak.5656	chr1-84692800-84693071	2.55381e-08	-1.41319	0.012	0.032	0.00352408	UP_PT	NP
PT.ATACpeak.56560	chr7-5282702-5283124	0.000146499	0.733674	0.037	0.023	1	NO_DA	NO_NP
PT.ATACpeak.56561	chr7-5284401-5284954	0.00461139	0.522685	0.038	0.027	1	NO_DA	NO_NP
PT.ATACpeak.56562	chr7-5324066-5324316	0.171298	-0.729911	0.003	0.006	1	NO_DA	NO_NP
PT.ATACpeak.56563	chr7-5334784-5335020	0.823663	0.120865	0.004	0.004	1	NO_DA	NO_NP
PT.ATACpeak.56564	chr7-5353361-5353986	0.0521452	-0.451243	0.019	0.026	1	NO_DA	NP
PT.ATACpeak.56565	chr7-5365874-5366480	0.0452929	0.442239	0.026	0.02	1	NO_DA	NO_NP
PT.ATACpeak.56566	chr7-5367740-5367945	0.607635	-0.264686	0.004	0.005	1	NO_DA	NO_NP
PT.ATACpeak.56567	chr7-5396574-5396784	0.00781378	-1.87758	0.001	0.005	1	NO_DA	NO_NP
PT.ATACpeak.56568	chr7-5397076-5397468	0.781356	-0.106551	0.007	0.008	1	NO_DA	NO_NP
PT.ATACpeak.56569	chr7-5404024-5404278	0.179745	-0.88499	0.002	0.004	1	NO_DA	NO_NP
PT.ATACpeak.5657	chr1-84698185-84699140	2.08659e-13	-0.931986	0.053	0.102	2.87934e-08	UP_PT	NO_NP
PT.ATACpeak.56570	chr7-5412683-5413319	0.000247158	-1.00062	0.011	0.024	1	NO_DA	NP
PT.ATACpeak.56571	chr7-5416240-5416478	0.000386773	-1.17331	0.007	0.017	1	NO_DA	NO_NP
PT.ATACpeak.56572	chr7-5419058-5419353	0.248453	-0.190758	0.038	0.046	1	NO_DA	NO_NP
PT.ATACpeak.56573	chr7-5421755-5422157	2.11592e-06	-0.533999	0.072	0.11	0.291982	NO_DA	NO_NP
PT.ATACpeak.56574	chr7-5423531-5424308	0.857163	-0.0111679	0.234	0.26	1	NO_DA	NO_NP
PT.ATACpeak.56575	chr7-5424890-5425192	2.8708e-14	-0.793536	0.076	0.14	3.96151e-09	UP_PT	NO_NP
PT.ATACpeak.56576	chr7-5426523-5426845	0.987247	-0.00195957	0.072	0.076	1	NO_DA	NO_NP
PT.ATACpeak.56577	chr7-5427784-5428272	0.125168	-0.154204	0.1	0.118	1	NO_DA	NO_NP
PT.ATACpeak.56578	chr7-5445946-5446330	0.0602085	-0.739485	0.006	0.01	1	NO_DA	NO_NP
PT.ATACpeak.56579	chr7-5450404-5451171	0.84638	-0.0390464	0.027	0.029	1	NO_DA	NO_NP
PT.ATACpeak.5658	chr1-84704612-84705944	3.81012e-06	-0.569887	0.06	0.094	0.525769	NO_DA	NO_NP
PT.ATACpeak.56580	chr7-5470755-5471301	0.198985	-0.37156	0.012	0.016	1	NO_DA	NO_NP
PT.ATACpeak.56581	chr7-5478067-5478493	0.826168	-0.0830379	0.007	0.008	1	NO_DA	NO_NP
PT.ATACpeak.56582	chr7-5486516-5487234	0.482154	-0.091775	0.064	0.069	1	NO_DA	NO_NP
PT.ATACpeak.56583	chr7-5494614-5495142	0.20814	-0.189751	0.045	0.055	1	NO_DA	NO_NP
PT.ATACpeak.56584	chr7-5495264-5495462	0.185705	-0.628402	0.004	0.007	1	NO_DA	NO_NP
PT.ATACpeak.56585	chr7-5495622-5495980	0.313981	0.298813	0.014	0.012	1	NO_DA	NO_NP
PT.ATACpeak.56586	chr7-5512053-5512372	0.00127167	-0.848774	0.012	0.024	1	NO_DA	NP
PT.ATACpeak.56587	chr7-5513308-5514326	0.228133	-0.117577	0.106	0.122	1	NO_DA	NO_NP
PT.ATACpeak.56588	chr7-5529404-5531118	0.357396	-0.0404492	0.385	0.445	1	NO_DA	NO_NP
PT.ATACpeak.56589	chr7-5531886-5532270	0.00170684	0.408117	0.07	0.057	1	NO_DA	NO_NP
PT.ATACpeak.5659	chr1-84714698-84715176	0.0173899	-0.800949	0.008	0.014	1	NO_DA	NO_NP
PT.ATACpeak.56590	chr7-5532930-5533159	2.40106e-05	0.614265	0.058	0.043	1	NO_DA	NO_NP
PT.ATACpeak.56591	chr7-5552610-5553167	1.31253e-32	-1.14138	0.08	0.186	1.8112e-27	UP_PT	NO_NP
PT.ATACpeak.56592	chr7-5554732-5555617	6.39559e-10	-0.509145	0.128	0.193	8.82546e-05	UP_PT	NO_NP
PT.ATACpeak.56593	chr7-5555735-5556784	0.956824	-0.00464374	0.14	0.149	1	NO_DA	NO_NP
PT.ATACpeak.56594	chr7-5557939-5558215	0.330422	0.172947	0.038	0.034	1	NO_DA	NO_NP
PT.ATACpeak.56595	chr7-5558824-5559172	0.0529118	0.215205	0.091	0.084	1	NO_DA	NO_NP
PT.ATACpeak.56596	chr7-5561989-5562253	0.839788	0.0457187	0.023	0.022	1	NO_DA	NO_NP
PT.ATACpeak.56597	chr7-5562704-5562924	2.27243e-14	1.67578	0.036	0.012	3.1358e-09	UP_aPT	NP
PT.ATACpeak.56598	chr7-5563108-5563880	0.0037666	0.388366	0.069	0.054	1	NO_DA	NO_NP
PT.ATACpeak.56599	chr7-5569918-5570400	3.62999e-17	1.18279	0.076	0.036	5.00914e-12	UP_aPT	NO_NP
PT.ATACpeak.566	chr1-7588408-7588682	0.186525	-0.799647	0.002	0.004	1	NO_DA	NO_NP
PT.ATACpeak.5660	chr1-84719852-84720834	6.8227e-09	-0.57461	0.087	0.142	0.000941485	UP_PT	NO_NP
PT.ATACpeak.56600	chr7-5571801-5572016	1.90777e-31	2.75787	0.041	0.006	2.63258e-26	UP_aPT	NP
PT.ATACpeak.56601	chr7-5592455-5593000	6.35824e-11	1.0963	0.054	0.026	8.77393e-06	UP_aPT	NO_NP
PT.ATACpeak.56602	chr7-5594545-5594765	7.70186e-05	1.26892	0.016	0.007	1	NO_DA	NO_NP
PT.ATACpeak.56603	chr7-5615030-5615502	0.0149249	-0.863431	0.007	0.013	1	NO_DA	NO_NP
PT.ATACpeak.56604	chr7-5625824-5626207	0.126378	0.403034	0.018	0.014	1	NO_DA	NO_NP
PT.ATACpeak.56605	chr7-5631270-5631507	0.369545	0.403998	0.006	0.005	1	NO_DA	NO_NP
PT.ATACpeak.56606	chr7-5644557-5645001	0.0133223	-1.24377	0.003	0.008	1	NO_DA	NO_NP
PT.ATACpeak.56607	chr7-5665254-5665709	0.93342	0.0240899	0.014	0.014	1	NO_DA	NO_NP
PT.ATACpeak.56608	chr7-5667548-5667832	0.0727969	-1.33452	0.001	0.004	1	NO_DA	NO_NP
PT.ATACpeak.56609	chr7-5668149-5668366	0.0558219	-1.22643	0.002	0.005	1	NO_DA	NO_NP
PT.ATACpeak.5661	chr1-84724359-84724659	0.00549272	-0.753075	0.013	0.022	1	NO_DA	NP
PT.ATACpeak.56610	chr7-5678065-5678263	0.0413629	0.806502	0.009	0.005	1	NO_DA	NO_NP
PT.ATACpeak.56611	chr7-5688057-5688270	0.444423	-0.352148	0.005	0.006	1	NO_DA	NO_NP
PT.ATACpeak.56612	chr7-5690766-5691594	0.635341	0.0630037	0.061	0.063	1	NO_DA	NO_NP
PT.ATACpeak.56613	chr7-5694254-5694527	0.120003	0.414152	0.017	0.014	1	NO_DA	NO_NP
PT.ATACpeak.56614	chr7-5702894-5703537	0.294975	0.146027	0.058	0.056	1	NO_DA	NO_NP
PT.ATACpeak.56615	chr7-5704247-5704803	0.0109588	-0.481407	0.027	0.04	1	NO_DA	NO_NP
PT.ATACpeak.56616	chr7-5713858-5714149	0.27735	-0.614221	0.003	0.005	1	NO_DA	NO_NP
PT.ATACpeak.56617	chr7-5732691-5732964	0.401419	-0.439789	0.004	0.005	1	NO_DA	NO_NP
PT.ATACpeak.56618	chr7-5734802-5735016	0.931484	-0.06008	0.002	0.002	1	NO_DA	NO_NP
PT.ATACpeak.56619	chr7-5747589-5747918	0.382951	0.390452	0.006	0.005	1	NO_DA	NO_NP
PT.ATACpeak.5662	chr1-84753362-84753855	0.530586	-0.117191	0.031	0.035	1	NO_DA	NO_NP
PT.ATACpeak.56620	chr7-5748156-5748447	0.336498	-0.537412	0.003	0.005	1	NO_DA	NO_NP
PT.ATACpeak.56621	chr7-5767602-5767992	0.385087	-0.331386	0.007	0.009	1	NO_DA	NO_NP
PT.ATACpeak.56622	chr7-5773720-5773938	9.31328e-05	1.51733	0.011	0.004	1	NO_DA	NO_NP
PT.ATACpeak.56623	chr7-5780570-5781909	0.0152452	-0.190437	0.15	0.187	1	NO_DA	NO_NP
PT.ATACpeak.56624	chr7-5822477-5823568	0.212475	-0.104496	0.137	0.162	1	NO_DA	NO_NP
PT.ATACpeak.56625	chr7-5827793-5828010	0.0327139	-0.84027	0.006	0.011	1	NO_DA	NO_NP
PT.ATACpeak.56626	chr7-5846487-5846771	0.93588	-0.0266947	0.01	0.011	1	NO_DA	NO_NP
PT.ATACpeak.56627	chr7-5846891-5847583	0.617382	0.0910886	0.034	0.034	1	NO_DA	NO_NP
PT.ATACpeak.56628	chr7-5856348-5857284	0.0461566	-0.355191	0.032	0.042	1	NO_DA	NO_NP
PT.ATACpeak.56629	chr7-5864507-5864752	0.882656	-0.0850901	0.003	0.004	1	NO_DA	NO_NP
PT.ATACpeak.5663	chr1-84758908-84759443	0.0796115	0.452191	0.019	0.014	1	NO_DA	NO_NP
PT.ATACpeak.56630	chr7-5868690-5869332	6.09271e-18	1.79282	0.043	0.012	8.40751e-13	UP_aPT	NP
PT.ATACpeak.56631	chr7-5897486-5897812	0.0143681	-1.20858	0.003	0.008	1	NO_DA	NO_NP
PT.ATACpeak.56632	chr7-5898305-5898754	0.000176746	-0.974572	0.013	0.026	1	NO_DA	NP
PT.ATACpeak.56633	chr7-5931557-5932160	6.82946e-06	0.947683	0.032	0.018	0.942418	NO_DA	NP
PT.ATACpeak.56634	chr7-5983834-5984317	0.12232	-0.603015	0.006	0.01	1	NO_DA	NO_NP
PT.ATACpeak.56635	chr7-5996950-5997563	0.314961	-0.299422	0.011	0.015	1	NO_DA	NO_NP
PT.ATACpeak.56636	chr7-6007345-6007716	6.96089e-06	-0.899177	0.022	0.042	0.960554	NO_DA	NO_NP
PT.ATACpeak.56637	chr7-6008663-6009679	0.102497	0.0885318	0.296	0.313	1	NO_DA	NO_NP
PT.ATACpeak.56638	chr7-6012497-6013052	4.39305e-11	-1.07344	0.029	0.068	6.0621e-06	UP_PT	NO_NP
PT.ATACpeak.56639	chr7-6015587-6016136	2.2585e-15	-1.59467	0.018	0.054	3.11657e-10	UP_PT	NP
PT.ATACpeak.5664	chr1-84759799-84760070	0.124345	-0.598189	0.006	0.01	1	NO_DA	NO_NP
PT.ATACpeak.56640	chr7-6019823-6020069	0.00012194	1.0788	0.019	0.009	1	NO_DA	NO_NP
PT.ATACpeak.56641	chr7-6026454-6026689	0.566549	-0.259708	0.005	0.006	1	NO_DA	NO_NP
PT.ATACpeak.56642	chr7-6030567-6030816	0.022271	-1.4938	0.002	0.005	1	NO_DA	NO_NP
PT.ATACpeak.56643	chr7-6048153-6048665	0.000392318	-1.55921	0.004	0.011	1	NO_DA	NO_NP
PT.ATACpeak.56644	chr7-6058540-6059449	0.860006	0.0142117	0.157	0.165	1	NO_DA	NO_NP
PT.ATACpeak.56645	chr7-6080432-6080640	0.387509	0.202913	0.022	0.019	1	NO_DA	NP
PT.ATACpeak.56646	chr7-6080979-6081835	0.000168048	-0.231622	0.224	0.286	1	NO_DA	NO_NP
PT.ATACpeak.56647	chr7-6104138-6105940	0.511554	-0.0306532	0.361	0.407	1	NO_DA	NO_NP
PT.ATACpeak.56648	chr7-6160241-6160489	0.482803	-0.321389	0.005	0.006	1	NO_DA	NO_NP
PT.ATACpeak.56649	chr7-6170161-6170873	0.871498	0.0490299	0.013	0.012	1	NO_DA	NO_NP
PT.ATACpeak.5665	chr1-84772200-84772676	0.452959	-0.194274	0.015	0.019	1	NO_DA	NO_NP
PT.ATACpeak.56650	chr7-6223155-6223689	0.0995205	-0.642019	0.006	0.01	1	NO_DA	NO_NP
PT.ATACpeak.56651	chr7-6246566-6246783	0.00162304	1.32698	0.009	0.004	1	NO_DA	NO_NP
PT.ATACpeak.56652	chr7-6255610-6255985	0.25297	0.343133	0.013	0.011	1	NO_DA	NO_NP
PT.ATACpeak.56653	chr7-6256583-6256972	0.032966	-0.661106	0.01	0.016	1	NO_DA	NO_NP
PT.ATACpeak.56654	chr7-6270894-6271360	0.578874	-0.126533	0.021	0.024	1	NO_DA	NO_NP
PT.ATACpeak.56655	chr7-6271664-6273015	0.191424	0.0962082	0.185	0.189	1	NO_DA	NO_NP
PT.ATACpeak.56656	chr7-6286364-6286939	0.00203126	-0.879223	0.011	0.021	1	NO_DA	NP
PT.ATACpeak.56657	chr7-6307678-6308060	0.626458	-0.216281	0.006	0.006	1	NO_DA	NO_NP
PT.ATACpeak.56658	chr7-6322856-6323291	0.203393	-0.404479	0.01	0.014	1	NO_DA	NO_NP
PT.ATACpeak.56659	chr7-6338540-6338753	0.699711	-0.241835	0.003	0.003	1	NO_DA	NO_NP
PT.ATACpeak.5666	chr1-84782068-84782763	7.55421e-06	-1.00629	0.016	0.035	1	NO_DA	NP
PT.ATACpeak.56660	chr7-6348256-6349259	0.945678	0.00399495	0.26	0.285	1	NO_DA	NO_NP
PT.ATACpeak.56661	chr7-6363311-6364045	1.44834e-09	-0.887379	0.038	0.076	0.000199861	UP_PT	NO_NP
PT.ATACpeak.56662	chr7-6365461-6365744	0.000168734	-1.11315	0.01	0.021	1	NO_DA	NP
PT.ATACpeak.56663	chr7-6371558-6372192	7.98788e-07	-0.633249	0.056	0.089	0.110227	NO_DA	NO_NP
PT.ATACpeak.56664	chr7-6374065-6375063	0.110741	-0.0929458	0.257	0.298	1	NO_DA	NO_NP
PT.ATACpeak.56665	chr7-6376826-6377155	1.72048e-10	-1.06812	0.03	0.063	2.37414e-05	UP_PT	NO_NP
PT.ATACpeak.56666	chr7-6385427-6385707	1.34867e-56	3.06089	0.068	0.008	1.86107e-51	UP_aPT	NP
PT.ATACpeak.56667	chr7-6392882-6393127	0.688229	-0.19763	0.005	0.005	1	NO_DA	NO_NP
PT.ATACpeak.56668	chr7-6393304-6393644	7.62464e-19	1.6548	0.05	0.017	1.05215e-13	UP_aPT	NP
PT.ATACpeak.56669	chr7-6398828-6399375	0.00523792	0.478862	0.044	0.032	1	NO_DA	NO_NP
PT.ATACpeak.5667	chr1-84796252-84796492	0.987858	-0.00833091	0.004	0.004	1	NO_DA	NO_NP
PT.ATACpeak.56670	chr7-6402114-6402541	0.220897	0.379561	0.013	0.01	1	NO_DA	NO_NP
PT.ATACpeak.56671	chr7-6416437-6416768	0.0049914	0.974347	0.013	0.006	1	NO_DA	NO_NP
PT.ATACpeak.56672	chr7-6430392-6430593	0.397741	-0.557989	0.002	0.003	1	NO_DA	NO_NP
PT.ATACpeak.56673	chr7-6435375-6435936	0.502357	0.143105	0.025	0.024	1	NO_DA	NO_NP
PT.ATACpeak.56674	chr7-6446944-6448351	0.000618529	0.267482	0.174	0.158	1	NO_DA	NO_NP
PT.ATACpeak.56675	chr7-6456908-6457201	0.0402737	-1.23169	0.002	0.005	1	NO_DA	NO_NP
PT.ATACpeak.56676	chr7-6472917-6473118	0.0625525	-1.30828	0.001	0.004	1	NO_DA	NO_NP
PT.ATACpeak.56677	chr7-6481030-6481388	8.45061e-05	-0.707946	0.028	0.048	1	NO_DA	NO_NP
PT.ATACpeak.56678	chr7-6482148-6482635	1.855e-07	-0.796296	0.038	0.068	0.0255977	UP_PT	NO_NP
PT.ATACpeak.56679	chr7-6482993-6484372	0.21971	0.0843294	0.204	0.214	1	NO_DA	NO_NP
PT.ATACpeak.5668	chr1-84913516-84913835	0.00112913	0.747001	0.026	0.016	1	NO_DA	NP
PT.ATACpeak.56680	chr7-6503230-6504679	3.16991e-12	0.434037	0.268	0.223	4.37425e-07	UP_aPT	NO_NP
PT.ATACpeak.56681	chr7-6516320-6516753	0.801643	0.0381107	0.047	0.049	1	NO_DA	NO_NP
PT.ATACpeak.56682	chr7-6526298-6526800	0.926739	0.0242688	0.016	0.017	1	NO_DA	NO_NP
PT.ATACpeak.56683	chr7-6558905-6559103	0.606035	0.268683	0.005	0.004	1	NO_DA	NO_NP
PT.ATACpeak.56684	chr7-6576846-6577074	0.842977	0.0669505	0.01	0.01	1	NO_DA	NO_NP
PT.ATACpeak.56685	chr7-6577225-6577826	0.335075	0.0970659	0.108	0.105	1	NO_DA	NO_NP
PT.ATACpeak.56686	chr7-6589496-6590829	0.642758	-0.0328935	0.191	0.21	1	NO_DA	NO_NP
PT.ATACpeak.56687	chr7-6602246-6602602	0.575654	-0.175138	0.012	0.013	1	NO_DA	NO_NP
PT.ATACpeak.56688	chr7-6607720-6607918	0.791505	0.175008	0.003	0.002	1	NO_DA	NO_NP
PT.ATACpeak.56689	chr7-6615067-6616263	2.07483e-16	1.60409	0.045	0.016	2.86312e-11	UP_aPT	NP
PT.ATACpeak.5669	chr1-84932983-84933268	0.358384	-0.477785	0.004	0.005	1	NO_DA	NO_NP
PT.ATACpeak.56690	chr7-6636646-6638052	0.00401012	0.245305	0.148	0.136	1	NO_DA	NO_NP
PT.ATACpeak.56691	chr7-6663881-6664207	0.0315735	0.966652	0.007	0.004	1	NO_DA	NO_NP
PT.ATACpeak.56692	chr7-6706014-6707323	0.538842	-0.0524383	0.139	0.152	1	NO_DA	NO_NP
PT.ATACpeak.56693	chr7-6729077-6730362	3.73169e-05	-0.30521	0.165	0.216	1	NO_DA	NO_NP
PT.ATACpeak.56694	chr7-6792466-6792867	0.00136844	0.54831	0.044	0.031	1	NO_DA	NO_NP
PT.ATACpeak.56695	chr7-6819958-6820336	0.000108115	-1.81701	0.003	0.011	1	NO_DA	NO_NP
PT.ATACpeak.56696	chr7-6826124-6826458	2.04542e-05	-1.05055	0.013	0.03	1	NO_DA	NP
PT.ATACpeak.56697	chr7-6854743-6855639	3.9604e-07	1.00333	0.037	0.02	0.0546508	NO_DA	NO_NP
PT.ATACpeak.56698	chr7-6857539-6858034	0.86463	0.0354192	0.026	0.027	1	NO_DA	NO_NP
PT.ATACpeak.56699	chr7-6901551-6902297	0.0241543	-0.747566	0.009	0.014	1	NO_DA	NO_NP
PT.ATACpeak.567	chr1-7616185-7616611	0.0619616	-0.444561	0.017	0.025	1	NO_DA	NP
PT.ATACpeak.5670	chr1-84935941-84936525	0.244092	-0.314003	0.014	0.018	1	NO_DA	NO_NP
PT.ATACpeak.56700	chr7-6930807-6931098	0.104644	-0.594756	0.007	0.011	1	NO_DA	NO_NP
PT.ATACpeak.56701	chr7-6938161-6938622	0.514769	-0.200331	0.012	0.013	1	NO_DA	NO_NP
PT.ATACpeak.56702	chr7-6952998-6953499	0.959522	-0.0147565	0.013	0.014	1	NO_DA	NO_NP
PT.ATACpeak.56703	chr7-6962934-6963136	0.470754	0.318985	0.006	0.005	1	NO_DA	NO_NP
PT.ATACpeak.56704	chr7-6965043-6965317	0.0384137	-0.587638	0.012	0.018	1	NO_DA	NO_NP
PT.ATACpeak.56705	chr7-6979218-6979908	9.40883e-12	-1.47139	0.016	0.045	1.29835e-06	UP_PT	NP
PT.ATACpeak.56706	chr7-6989792-6990336	0.652876	-0.059586	0.059	0.067	1	NO_DA	NO_NP
PT.ATACpeak.56707	chr7-6990593-6990846	0.00040646	0.566593	0.049	0.036	1	NO_DA	NO_NP
PT.ATACpeak.56708	chr7-6991074-6991640	0.0163333	0.306291	0.071	0.062	1	NO_DA	NO_NP
PT.ATACpeak.56709	chr7-6991794-6992009	0.0434024	-0.42253	0.023	0.032	1	NO_DA	NO_NP
PT.ATACpeak.5671	chr1-84944683-84945500	0.238675	-0.13322	0.082	0.092	1	NO_DA	NO_NP
PT.ATACpeak.56710	chr7-6992670-6993369	1.19877e-06	-0.824059	0.029	0.056	0.165421	NO_DA	NO_NP
PT.ATACpeak.56711	chr7-6994373-6994614	0.00679063	-0.519896	0.026	0.039	1	NO_DA	NO_NP
PT.ATACpeak.56712	chr7-6997087-6997610	0.0483418	-0.365094	0.03	0.039	1	NO_DA	NO_NP
PT.ATACpeak.56713	chr7-6999338-6999588	3.3106e-05	-2.29182	0.002	0.01	1	NO_DA	NO_NP
PT.ATACpeak.56714	chr7-7001491-7001795	0.00291703	-1.30903	0.004	0.01	1	NO_DA	NO_NP
PT.ATACpeak.56715	chr7-7051348-7051577	0.000211175	1.38107	0.012	0.005	1	NO_DA	NO_NP
PT.ATACpeak.56716	chr7-7099315-7099911	2.1869e-23	1.18542	0.105	0.049	3.01777e-18	UP_aPT	NO_NP
PT.ATACpeak.56717	chr7-7103347-7103695	0.625543	-0.121703	0.017	0.02	1	NO_DA	NO_NP
PT.ATACpeak.56718	chr7-7177011-7177355	1.99661e-15	1.31395	0.057	0.025	2.75518e-10	UP_aPT	NO_NP
PT.ATACpeak.56719	chr7-7181613-7183411	2.37393e-07	-0.216283	0.401	0.498	0.0327586	UP_PT	NO_NP
PT.ATACpeak.5672	chr1-84967927-84968714	0.113732	-0.450955	0.013	0.017	1	NO_DA	NO_NP
PT.ATACpeak.56720	chr7-7185537-7185824	3.76089e-07	-1.25275	0.012	0.032	0.0518977	NO_DA	NP
PT.ATACpeak.56721	chr7-7190068-7190372	0.164209	-0.630869	0.005	0.007	1	NO_DA	NO_NP
PT.ATACpeak.56722	chr7-7201236-7202262	0.0655538	0.339541	0.037	0.03	1	NO_DA	NO_NP
PT.ATACpeak.56723	chr7-7212583-7212930	0.161023	-0.426292	0.011	0.015	1	NO_DA	NO_NP
PT.ATACpeak.56724	chr7-7221819-7222017	0.60261	-0.343847	0.002	0.003	1	NO_DA	NO_NP
PT.ATACpeak.56725	chr7-7237239-7238071	0.487769	-0.238472	0.009	0.011	1	NO_DA	NO_NP
PT.ATACpeak.56726	chr7-7249379-7250494	4.37646e-26	-1.3596	0.043	0.118	6.03922e-21	UP_PT	NO_NP
PT.ATACpeak.56727	chr7-7254857-7255438	0.000117143	-0.486305	0.059	0.087	1	NO_DA	NO_NP
PT.ATACpeak.56728	chr7-7256822-7257365	0.0012961	-0.507242	0.039	0.057	1	NO_DA	NO_NP
PT.ATACpeak.56729	chr7-7258358-7258614	0.236423	0.221667	0.032	0.031	1	NO_DA	NO_NP
PT.ATACpeak.5673	chr1-84996781-84997690	0.325428	-0.167095	0.038	0.043	1	NO_DA	NO_NP
PT.ATACpeak.56730	chr7-7269192-7269727	0.000158176	-1.32773	0.006	0.016	1	NO_DA	NO_NP
PT.ATACpeak.56731	chr7-7271231-7271805	0.95098	0.0141313	0.022	0.022	1	NO_DA	NO_NP
PT.ATACpeak.56732	chr7-7292832-7293521	6.84399e-09	-1.59578	0.008	0.03	0.000944422	UP_PT	NP
PT.ATACpeak.56733	chr7-7294167-7294651	1.22895e-07	-1.71513	0.006	0.022	0.0169586	UP_PT	NP
PT.ATACpeak.56734	chr7-7303237-7303456	0.0298474	-2.48854	0	0.002	1	NO_DA	NO_NP
PT.ATACpeak.56735	chr7-7303696-7303901	0.157385	-0.96209	0.002	0.004	1	NO_DA	NO_NP
PT.ATACpeak.56736	chr7-7305132-7305330	0.117192	-1.15961	0.001	0.003	1	NO_DA	NO_NP
PT.ATACpeak.56737	chr7-7309749-7309979	0.181294	-1.04602	0.001	0.003	1	NO_DA	NO_NP
PT.ATACpeak.56738	chr7-7315596-7316251	1.12363e-06	-1.17981	0.015	0.032	0.155053	NO_DA	NP
PT.ATACpeak.56739	chr7-7321325-7322125	0.410745	-0.0651243	0.151	0.176	1	NO_DA	NO_NP
PT.ATACpeak.5674	chr1-84997922-84998411	0.6792	-0.119739	0.013	0.015	1	NO_DA	NO_NP
PT.ATACpeak.56740	chr7-7323000-7323667	0.0134859	-0.451525	0.029	0.042	1	NO_DA	NO_NP
PT.ATACpeak.56741	chr7-7340275-7340691	0.00227869	-1.75574	0.002	0.007	1	NO_DA	NO_NP
PT.ATACpeak.56742	chr7-7352756-7353220	0.00953684	-0.635643	0.016	0.025	1	NO_DA	NP
PT.ATACpeak.56743	chr7-7375598-7376470	1.5094e-08	-0.981232	0.027	0.057	0.00208286	UP_PT	NO_NP
PT.ATACpeak.56744	chr7-7395417-7395674	0.1892	-0.72913	0.003	0.005	1	NO_DA	NO_NP
PT.ATACpeak.56745	chr7-7414927-7415299	0.0654826	-0.87204	0.004	0.007	1	NO_DA	NO_NP
PT.ATACpeak.56746	chr7-7424234-7424747	0.0116505	-0.697722	0.012	0.02	1	NO_DA	NO_NP
PT.ATACpeak.56747	chr7-7490083-7490427	0.0800836	0.881407	0.006	0.003	1	NO_DA	NO_NP
PT.ATACpeak.56748	chr7-7492379-7492796	0.0709212	0.53079	0.016	0.011	1	NO_DA	NO_NP
PT.ATACpeak.56749	chr7-7519618-7519816	0.304059	-0.723679	0.002	0.003	1	NO_DA	NO_NP
PT.ATACpeak.5675	chr1-85027412-85027947	0.943801	0.0282055	0.007	0.007	1	NO_DA	NO_NP
PT.ATACpeak.56750	chr7-7541352-7541733	0.00930877	-0.84888	0.008	0.016	1	NO_DA	NO_NP
PT.ATACpeak.56751	chr7-7548290-7548734	0.000302068	-1.17463	0.008	0.018	1	NO_DA	NO_NP
PT.ATACpeak.56752	chr7-7550448-7551025	0.259854	-0.259913	0.019	0.025	1	NO_DA	NP
PT.ATACpeak.56753	chr7-7553439-7553661	0.645345	-0.167572	0.007	0.01	1	NO_DA	NO_NP
PT.ATACpeak.56754	chr7-7566129-7567507	0.0079131	-0.145074	0.276	0.335	1	NO_DA	NO_NP
PT.ATACpeak.56755	chr7-7576233-7576635	4.10958e-05	-2.43307	0.001	0.009	1	NO_DA	NO_NP
PT.ATACpeak.56756	chr7-7594984-7595412	0.0312661	-0.891941	0.006	0.01	1	NO_DA	NO_NP
PT.ATACpeak.56757	chr7-7623768-7623966	0.647656	-0.274968	0.003	0.004	1	NO_DA	NO_NP
PT.ATACpeak.56758	chr7-7639727-7641388	0.603339	-0.0279361	0.288	0.331	1	NO_DA	NO_NP
PT.ATACpeak.56759	chr7-7653616-7653856	0.133937	-0.929957	0.002	0.004	1	NO_DA	NO_NP
PT.ATACpeak.5676	chr1-85047190-85049057	0.143428	-0.115445	0.151	0.18	1	NO_DA	NO_NP
PT.ATACpeak.56760	chr7-7681266-7681788	0.00556861	-0.820966	0.01	0.019	1	NO_DA	NO_NP
PT.ATACpeak.56761	chr7-7691937-7692135	0.133699	-1.81648	0	0.002	1	NO_DA	NO_NP
PT.ATACpeak.56762	chr7-7751395-7751727	0.0119872	-1.77034	0.001	0.005	1	NO_DA	NO_NP
PT.ATACpeak.56763	chr7-7761204-7761502	0.62285	-0.294779	0.003	0.004	1	NO_DA	NO_NP
PT.ATACpeak.56764	chr7-7832329-7832898	0.000527017	-1.55453	0.004	0.011	1	NO_DA	NO_NP
PT.ATACpeak.56765	chr7-7908615-7908813	0.348061	0.466651	0.005	0.004	1	NO_DA	NO_NP
PT.ATACpeak.56766	chr7-7968228-7970143	0.000394158	-0.191323	0.281	0.349	1	NO_DA	NO_NP
PT.ATACpeak.56767	chr7-7986135-7986586	0.077945	-0.54975	0.01	0.015	1	NO_DA	NO_NP
PT.ATACpeak.56768	chr7-7989816-7990272	0.850491	0.0826369	0.006	0.006	1	NO_DA	NO_NP
PT.ATACpeak.56769	chr7-8035128-8036216	0.00170623	-0.862227	0.013	0.022	1	NO_DA	NP
PT.ATACpeak.5677	chr1-85061668-85062655	0.000183841	-0.330058	0.121	0.161	1	NO_DA	NO_NP
PT.ATACpeak.56770	chr7-8094194-8094398	0.0575703	-1.45871	0.001	0.004	1	NO_DA	NO_NP
PT.ATACpeak.56771	chr7-8111265-8112187	6.16946e-07	-0.954875	0.022	0.047	0.0851343	NO_DA	NO_NP
PT.ATACpeak.56772	chr7-8124549-8124926	6.54397e-07	-1.59761	0.006	0.022	0.0903023	NO_DA	NP
PT.ATACpeak.56773	chr7-8125179-8125500	0.000312104	-1.23933	0.006	0.017	1	NO_DA	NO_NP
PT.ATACpeak.56774	chr7-8126600-8127132	1.54736e-13	-1.49666	0.018	0.052	2.13524e-08	UP_PT	NP
PT.ATACpeak.56775	chr7-8133256-8134426	1.36383e-26	-0.851271	0.122	0.231	1.882e-21	UP_PT	NO_NP
PT.ATACpeak.56776	chr7-8136164-8136689	1.17687e-13	-0.987078	0.045	0.096	1.62399e-08	UP_PT	NO_NP
PT.ATACpeak.56777	chr7-8137664-8138189	5.33422e-31	-1.72397	0.028	0.102	7.36085e-26	UP_PT	NO_NP
PT.ATACpeak.56778	chr7-8146085-8146727	5.16673e-06	-1.15877	0.013	0.029	0.712973	NO_DA	NP
PT.ATACpeak.56779	chr7-8149213-8149736	0.0922756	-0.412101	0.017	0.023	1	NO_DA	NP
PT.ATACpeak.5678	chr1-85089156-85089436	0.1682	-1.0849	0.001	0.003	1	NO_DA	NO_NP
PT.ATACpeak.56780	chr7-8154305-8154583	0.990392	-0.0033536	0.014	0.015	1	NO_DA	NO_NP
PT.ATACpeak.56781	chr7-8157175-8157738	0.000374642	-0.847497	0.015	0.029	1	NO_DA	NP
PT.ATACpeak.56782	chr7-8163434-8163828	7.71426e-08	-1.96488	0.005	0.019	0.0106451	UP_PT	NO_NP
PT.ATACpeak.56783	chr7-8167755-8168210	0.218255	-0.480033	0.006	0.009	1	NO_DA	NO_NP
PT.ATACpeak.56784	chr7-8175796-8176407	1.07603e-15	-2.02116	0.01	0.041	1.48484e-10	UP_PT	NP
PT.ATACpeak.56785	chr7-8190059-8190941	0.0181482	-0.513757	0.02	0.03	1	NO_DA	NO_NP
PT.ATACpeak.56786	chr7-8217164-8217733	0.167767	-0.489088	0.008	0.011	1	NO_DA	NO_NP
PT.ATACpeak.56787	chr7-8261292-8262672	3.01126e-22	1.10586	0.112	0.055	4.15533e-17	UP_aPT	NO_NP
PT.ATACpeak.56788	chr7-8295889-8296458	0.00695858	-0.639369	0.016	0.027	1	NO_DA	NP
PT.ATACpeak.56789	chr7-8379235-8379493	0.129743	-0.82051	0.003	0.006	1	NO_DA	NO_NP
PT.ATACpeak.5679	chr1-85109378-85109726	0.0908646	-0.394379	0.019	0.025	1	NO_DA	NP
PT.ATACpeak.56790	chr7-8389942-8390162	0.932269	-0.044777	0.004	0.004	1	NO_DA	NO_NP
PT.ATACpeak.56791	chr7-8418725-8418924	0.902612	0.0525175	0.006	0.006	1	NO_DA	NO_NP
PT.ATACpeak.56792	chr7-8433404-8434242	0.0528541	-0.76729	0.006	0.01	1	NO_DA	NO_NP
PT.ATACpeak.56793	chr7-8436713-8437143	0.92124	0.0450141	0.006	0.006	1	NO_DA	NO_NP
PT.ATACpeak.56794	chr7-8442800-8443116	0.547276	-0.195513	0.011	0.012	1	NO_DA	NO_NP
PT.ATACpeak.56795	chr7-8579337-8579623	0.693799	-0.177082	0.005	0.006	1	NO_DA	NO_NP
PT.ATACpeak.56796	chr7-8723964-8724387	0.0232193	-1.51873	0.002	0.005	1	NO_DA	NO_NP
PT.ATACpeak.56797	chr7-8822380-8822958	0.00233369	-1.07234	0.007	0.015	1	NO_DA	NO_NP
PT.ATACpeak.56798	chr7-9683021-9683675	0.000930013	-0.948498	0.01	0.021	1	NO_DA	NP
PT.ATACpeak.56799	chr7-9841430-9841790	0.0083692	-1.83133	0.001	0.005	1	NO_DA	NO_NP
PT.ATACpeak.568	chr1-7620883-7622662	0.778466	-0.0192917	0.198	0.222	1	NO_DA	NO_NP
PT.ATACpeak.5680	chr1-85115962-85116227	0.0036542	-1.95034	0.001	0.006	1	NO_DA	NO_NP
PT.ATACpeak.56800	chr7-9874042-9874649	1.92803e-08	-2.51784	0.003	0.016	0.00266055	UP_PT	NO_NP
PT.ATACpeak.56801	chr7-9889124-9889977	1.93299e-25	-1.7484	0.025	0.082	2.6674e-20	UP_PT	NO_NP
PT.ATACpeak.56802	chr7-9926256-9926491	0.974179	0.0225464	0.002	0.002	1	NO_DA	NO_NP
PT.ATACpeak.56803	chr7-9932986-9933244	0.127432	-1.17488	0.001	0.003	1	NO_DA	NO_NP
PT.ATACpeak.56804	chr7-9962607-9963188	0.0232351	-0.89749	0.005	0.011	1	NO_DA	NO_NP
PT.ATACpeak.56805	chr7-10655011-10655315	0.886885	0.0753343	0.004	0.004	1	NO_DA	NO_NP
PT.ATACpeak.56806	chr7-10886969-10887175	0.00357078	-2.33151	0.001	0.005	1	NO_DA	NO_NP
PT.ATACpeak.56807	chr7-10889159-10889560	0.0397694	-0.976008	0.004	0.008	1	NO_DA	NO_NP
PT.ATACpeak.56808	chr7-10939549-10940849	0.00952388	-0.161181	0.222	0.277	1	NO_DA	NO_NP
PT.ATACpeak.56809	chr7-10972818-10974674	0.000180859	-0.237607	0.215	0.274	1	NO_DA	NO_NP
PT.ATACpeak.5681	chr1-85137238-85138073	9.29629e-08	-0.495274	0.106	0.155	0.0128282	UP_PT	NO_NP
PT.ATACpeak.56810	chr7-10999048-10999518	0.250216	0.494399	0.007	0.005	1	NO_DA	NO_NP
PT.ATACpeak.56811	chr7-11153760-11153970	0.00825541	-1.90576	0.001	0.005	1	NO_DA	NO_NP
PT.ATACpeak.56812	chr7-11193152-11193818	0.0989214	-0.529671	0.009	0.014	1	NO_DA	NO_NP
PT.ATACpeak.56813	chr7-11200875-11201092	0.103569	-1.25096	0.001	0.003	1	NO_DA	NO_NP
PT.ATACpeak.56814	chr7-11212101-11212378	0.00151123	-0.811524	0.014	0.025	1	NO_DA	NP
PT.ATACpeak.56815	chr7-11212999-11213676	3.42198e-24	-2.15853	0.012	0.061	4.72209e-19	UP_PT	NP
PT.ATACpeak.56816	chr7-11216084-11216548	3.62934e-10	-1.61007	0.011	0.034	5.00823e-05	UP_PT	NP
PT.ATACpeak.56817	chr7-11216948-11217214	5.14092e-05	-1.57016	0.005	0.015	1	NO_DA	NO_NP
PT.ATACpeak.56818	chr7-11228433-11228969	2.03558e-09	-2.01088	0.006	0.023	0.000280895	UP_PT	NP
PT.ATACpeak.56819	chr7-11234583-11235378	3.00605e-13	-1.41283	0.02	0.054	4.14814e-08	UP_PT	NO_NP
PT.ATACpeak.5682	chr1-85144092-85144325	0.0117824	-2.51623	0	0.003	1	NO_DA	NO_NP
PT.ATACpeak.56820	chr7-11237541-11238140	0.000348521	-0.759195	0.02	0.035	1	NO_DA	NO_NP
PT.ATACpeak.56821	chr7-11252796-11253181	0.218078	-0.830322	0.002	0.004	1	NO_DA	NO_NP
PT.ATACpeak.56822	chr7-11261442-11261646	0.809254	0.144075	0.003	0.003	1	NO_DA	NO_NP
PT.ATACpeak.56823	chr7-11319709-11320165	0.0910185	-1.05046	0.002	0.005	1	NO_DA	NO_NP
PT.ATACpeak.56824	chr7-11323701-11324011	0.0211235	-1.22927	0.003	0.007	1	NO_DA	NO_NP
PT.ATACpeak.56825	chr7-11328061-11328635	0.132036	0.353869	0.022	0.018	1	NO_DA	NP
PT.ATACpeak.56826	chr7-11341206-11341620	0.00434328	-1.09443	0.005	0.013	1	NO_DA	NO_NP
PT.ATACpeak.56827	chr7-11343024-11343391	0.0270353	-0.984281	0.004	0.009	1	NO_DA	NO_NP
PT.ATACpeak.56828	chr7-11343621-11344096	0.0218525	-0.815672	0.007	0.013	1	NO_DA	NO_NP
PT.ATACpeak.56829	chr7-11373631-11373852	0.0104168	-1.81915	0.001	0.005	1	NO_DA	NO_NP
PT.ATACpeak.5683	chr1-85151458-85151798	0.000811969	-2.36162	0.001	0.006	1	NO_DA	NO_NP
PT.ATACpeak.56830	chr7-11376606-11376816	0.235736	-0.674344	0.003	0.005	1	NO_DA	NO_NP
PT.ATACpeak.56831	chr7-11394339-11394802	5.55357e-06	-1.83753	0.004	0.015	0.766354	NO_DA	NO_NP
PT.ATACpeak.56832	chr7-11404382-11404716	0.211389	-0.640165	0.004	0.006	1	NO_DA	NO_NP
PT.ATACpeak.56833	chr7-11427715-11427978	0.50417	-0.245159	0.008	0.01	1	NO_DA	NO_NP
PT.ATACpeak.56834	chr7-11436360-11436558	0.883838	0.0911991	0.003	0.003	1	NO_DA	NO_NP
PT.ATACpeak.56835	chr7-11461968-11462217	0.00171195	1.28302	0.009	0.004	1	NO_DA	NO_NP
PT.ATACpeak.56836	chr7-11480209-11480407	0.992848	-0.00501017	0.004	0.004	1	NO_DA	NO_NP
PT.ATACpeak.56837	chr7-11524511-11524746	0.013987	0.931407	0.01	0.005	1	NO_DA	NO_NP
PT.ATACpeak.56838	chr7-11526472-11527123	0.00384843	-1.02765	0.006	0.014	1	NO_DA	NO_NP
PT.ATACpeak.56839	chr7-11534138-11535011	1.04865e-08	-0.932466	0.032	0.063	0.00144706	UP_PT	NO_NP
PT.ATACpeak.5684	chr1-85180224-85181222	4.33629e-12	-1.06129	0.034	0.075	5.98378e-07	UP_PT	NO_NP
PT.ATACpeak.56840	chr7-11557553-11557978	0.00267115	-0.971834	0.008	0.017	1	NO_DA	NO_NP
PT.ATACpeak.56841	chr7-11570011-11570832	0.000148603	-0.982053	0.013	0.026	1	NO_DA	NP
PT.ATACpeak.56842	chr7-11573072-11573270	0.574084	-0.345724	0.003	0.004	1	NO_DA	NO_NP
PT.ATACpeak.56843	chr7-11637973-11638403	0.0494469	-0.749722	0.006	0.011	1	NO_DA	NO_NP
PT.ATACpeak.56844	chr7-11697638-11697862	0.549871	-0.33305	0.003	0.004	1	NO_DA	NO_NP
PT.ATACpeak.56845	chr7-11698435-11699103	0.0503046	-0.547442	0.012	0.019	1	NO_DA	NO_NP
PT.ATACpeak.56846	chr7-11702950-11703214	0.319072	-0.44166	0.005	0.007	1	NO_DA	NO_NP
PT.ATACpeak.56847	chr7-11707147-11707538	0.849871	-0.0373865	0.028	0.03	1	NO_DA	NO_NP
PT.ATACpeak.56848	chr7-11716195-11716507	0.00026587	1.15976	0.015	0.007	1	NO_DA	NO_NP
PT.ATACpeak.56849	chr7-11817120-11817687	0.413024	-0.227746	0.013	0.017	1	NO_DA	NO_NP
PT.ATACpeak.5685	chr1-85200226-85202165	8.38134e-10	-0.319845	0.292	0.38	0.000115657	UP_PT	NO_NP
PT.ATACpeak.56850	chr7-11830670-11832368	0.124361	-0.165499	0.085	0.104	1	NO_DA	NO_NP
PT.ATACpeak.56851	chr7-11840598-11841049	0.00781041	-1.6238	0.002	0.006	1	NO_DA	NO_NP
PT.ATACpeak.56852	chr7-11841744-11841976	0.332312	-0.632463	0.002	0.004	1	NO_DA	NO_NP
PT.ATACpeak.56853	chr7-11931303-11931585	0.00197935	-2.3532	0.001	0.005	1	NO_DA	NO_NP
PT.ATACpeak.56854	chr7-11934762-11935227	0.010207	-1.01828	0.006	0.011	1	NO_DA	NO_NP
PT.ATACpeak.56855	chr7-11966864-11967394	0.00468187	-1.02737	0.006	0.013	1	NO_DA	NO_NP
PT.ATACpeak.56856	chr7-11991727-11992213	0.279534	-0.436098	0.006	0.009	1	NO_DA	NO_NP
PT.ATACpeak.56857	chr7-12016356-12016687	0.347203	-0.441103	0.005	0.006	1	NO_DA	NO_NP
PT.ATACpeak.56858	chr7-12067448-12067809	0.283675	-0.238991	0.022	0.026	1	NO_DA	NO_NP
PT.ATACpeak.56859	chr7-12070732-12071300	9.00013e-07	-0.976768	0.021	0.044	0.124195	NO_DA	NO_NP
PT.ATACpeak.5686	chr1-85223308-85223698	0.913374	-0.0383543	0.009	0.009	1	NO_DA	NO_NP
PT.ATACpeak.56860	chr7-12075642-12075966	1.12933e-07	-1.98609	0.004	0.019	0.015584	UP_PT	NO_NP
PT.ATACpeak.56861	chr7-12080072-12080689	0.0997172	-0.524336	0.009	0.014	1	NO_DA	NO_NP
PT.ATACpeak.56862	chr7-12085322-12086046	4.05815e-10	-1.05096	0.028	0.063	5.59996e-05	UP_PT	NO_NP
PT.ATACpeak.56863	chr7-12090796-12091174	0.52021	-0.244472	0.007	0.009	1	NO_DA	NO_NP
PT.ATACpeak.56864	chr7-12094523-12094981	0.893262	0.0462887	0.01	0.01	1	NO_DA	NO_NP
PT.ATACpeak.56865	chr7-12102066-12102431	0.00410777	0.679125	0.024	0.016	1	NO_DA	NP
PT.ATACpeak.56866	chr7-12105041-12105586	0.00137035	-0.678091	0.02	0.034	1	NO_DA	NO_NP
PT.ATACpeak.56867	chr7-12110389-12110752	0.828225	-0.0363314	0.037	0.042	1	NO_DA	NO_NP
PT.ATACpeak.56868	chr7-12111167-12112179	1.16209e-22	-0.831071	0.11	0.208	1.6036e-17	UP_PT	NO_NP
PT.ATACpeak.56869	chr7-12114416-12114631	5.61388e-10	-2.20111	0.004	0.022	7.74676e-05	UP_PT	NP
PT.ATACpeak.5687	chr1-85224674-85225200	0.0004354	-1.53389	0.004	0.011	1	NO_DA	NO_NP
PT.ATACpeak.56870	chr7-12130621-12130913	0.69453	0.165466	0.006	0.006	1	NO_DA	NO_NP
PT.ATACpeak.56871	chr7-12133669-12134255	0.013275	-0.432679	0.032	0.045	1	NO_DA	NO_NP
PT.ATACpeak.56872	chr7-12135340-12135655	0.285096	-0.55334	0.004	0.005	1	NO_DA	NO_NP
PT.ATACpeak.56873	chr7-12152218-12152541	0.000143333	-1.4349	0.005	0.015	1	NO_DA	NO_NP
PT.ATACpeak.56874	chr7-12178114-12178472	0.00013657	-1.19307	0.009	0.019	1	NO_DA	NO_NP
PT.ATACpeak.56875	chr7-12190309-12190798	0.00131006	-1.19195	0.006	0.014	1	NO_DA	NO_NP
PT.ATACpeak.56876	chr7-12192458-12192960	0.520738	-0.274844	0.006	0.007	1	NO_DA	NO_NP
PT.ATACpeak.56877	chr7-12199438-12199643	0.644359	-0.260139	0.003	0.004	1	NO_DA	NO_NP
PT.ATACpeak.56878	chr7-12207136-12207368	0.00600592	-0.791546	0.011	0.02	1	NO_DA	NO_NP
PT.ATACpeak.56879	chr7-12210388-12211777	0.193258	-0.0671192	0.308	0.356	1	NO_DA	NO_NP
PT.ATACpeak.5688	chr1-85230694-85230962	0.13216	-0.748505	0.004	0.006	1	NO_DA	NO_NP
PT.ATACpeak.56880	chr7-12243544-12243847	0.0117768	-1.33619	0.003	0.007	1	NO_DA	NO_NP
PT.ATACpeak.56881	chr7-12244094-12244440	0.117099	-0.636927	0.006	0.009	1	NO_DA	NO_NP
PT.ATACpeak.56882	chr7-12288486-12288710	0.414037	-0.427432	0.004	0.005	1	NO_DA	NO_NP
PT.ATACpeak.56883	chr7-12300611-12300809	0.0158431	-2.59809	0	0.003	1	NO_DA	NO_NP
PT.ATACpeak.56884	chr7-12306912-12307110	0.0498803	-1.73243	0.001	0.003	1	NO_DA	NO_NP
PT.ATACpeak.56885	chr7-12315095-12315381	0.0716422	-0.721634	0.006	0.01	1	NO_DA	NO_NP
PT.ATACpeak.56886	chr7-12320177-12321016	5.1547e-24	-1.31923	0.043	0.113	7.11313e-19	UP_PT	NO_NP
PT.ATACpeak.56887	chr7-12322371-12322801	0.00516767	-0.77798	0.012	0.021	1	NO_DA	NP
PT.ATACpeak.56888	chr7-12322942-12323146	0.00228577	-1.12253	0.006	0.014	1	NO_DA	NO_NP
PT.ATACpeak.56889	chr7-12327999-12328259	0.299335	-0.574607	0.003	0.005	1	NO_DA	NO_NP
PT.ATACpeak.5689	chr1-85240140-85240620	0.131634	-0.501431	0.009	0.013	1	NO_DA	NO_NP
PT.ATACpeak.56890	chr7-12388948-12389370	0.12608	-0.550894	0.007	0.011	1	NO_DA	NO_NP
PT.ATACpeak.56891	chr7-12403405-12404051	0.00132629	0.901502	0.018	0.01	1	NO_DA	NO_NP
PT.ATACpeak.56892	chr7-12437129-12437397	0.580728	0.268566	0.005	0.004	1	NO_DA	NO_NP
PT.ATACpeak.56893	chr7-12458543-12458806	0.0158	-0.953087	0.006	0.011	1	NO_DA	NO_NP
PT.ATACpeak.56894	chr7-12490174-12490382	0.619169	-0.274175	0.003	0.004	1	NO_DA	NO_NP
PT.ATACpeak.56895	chr7-12519014-12519428	0.2882	-0.497823	0.005	0.006	1	NO_DA	NO_NP
PT.ATACpeak.56896	chr7-12524854-12525066	0.223312	0.53127	0.007	0.005	1	NO_DA	NO_NP
PT.ATACpeak.56897	chr7-12570126-12571281	6.95529e-49	2.1531	0.092	0.022	9.59781e-44	UP_aPT	NO_NP
PT.ATACpeak.56898	chr7-12585060-12585262	6.81421e-13	2.55907	0.018	0.003	9.40313e-08	UP_aPT	NO_NP
PT.ATACpeak.56899	chr7-12623929-12624195	0.104063	0.655851	0.008	0.005	1	NO_DA	NO_NP
PT.ATACpeak.569	chr1-7628918-7629128	0.0383966	-1.34105	0.002	0.005	1	NO_DA	NO_NP
PT.ATACpeak.5690	chr1-85254434-85255041	0.00116337	-0.886813	0.012	0.023	1	NO_DA	NP
PT.ATACpeak.56900	chr7-12638888-12639122	0.00855901	-1.59538	0.002	0.006	1	NO_DA	NO_NP
PT.ATACpeak.56901	chr7-12674886-12675258	0.000765003	-1.06937	0.009	0.018	1	NO_DA	NO_NP
PT.ATACpeak.56902	chr7-12686266-12687757	0.552814	-0.0284603	0.347	0.391	1	NO_DA	NO_NP
PT.ATACpeak.56903	chr7-12942526-12943039	0.849531	-0.0552847	0.013	0.014	1	NO_DA	NO_NP
PT.ATACpeak.56904	chr7-12969009-12969265	0.450236	-0.440016	0.003	0.004	1	NO_DA	NO_NP
PT.ATACpeak.56905	chr7-12979025-12979529	0.823904	0.0631392	0.014	0.014	1	NO_DA	NO_NP
PT.ATACpeak.56906	chr7-13016812-13017186	0.00110181	1.27048	0.011	0.004	1	NO_DA	NO_NP
PT.ATACpeak.56907	chr7-13192930-13193155	0.017568	-1.74164	0.001	0.004	1	NO_DA	NO_NP
PT.ATACpeak.56908	chr7-13194346-13194667	0.0504614	-0.98128	0.003	0.007	1	NO_DA	NO_NP
PT.ATACpeak.56909	chr7-13262998-13263220	0.353833	-0.47109	0.004	0.006	1	NO_DA	NO_NP
PT.ATACpeak.5691	chr1-85258952-85259930	0.323049	-0.0825597	0.142	0.16	1	NO_DA	NO_NP
PT.ATACpeak.56910	chr7-13282431-13282630	0.210015	-0.796824	0.002	0.004	1	NO_DA	NO_NP
PT.ATACpeak.56911	chr7-13309725-13310426	1.39403e-08	-1.95203	0.006	0.022	0.00192366	UP_PT	NP
PT.ATACpeak.56912	chr7-13320122-13320551	1.71735e-07	-1.83992	0.006	0.02	0.0236982	UP_PT	NO_NP
PT.ATACpeak.56913	chr7-13524981-13525386	0.319807	-0.472309	0.005	0.006	1	NO_DA	NO_NP
PT.ATACpeak.56914	chr7-13724983-13725436	0.157989	0.479879	0.011	0.008	1	NO_DA	NO_NP
PT.ATACpeak.56915	chr7-13742773-13743007	0.591688	-0.298897	0.003	0.004	1	NO_DA	NO_NP
PT.ATACpeak.56916	chr7-13980190-13981395	1.56438e-05	0.58048	0.069	0.051	1	NO_DA	NO_NP
PT.ATACpeak.56917	chr7-13988815-13989903	0.815858	-0.0315362	0.057	0.064	1	NO_DA	NO_NP
PT.ATACpeak.56918	chr7-13990363-13991763	0.693194	-0.0267347	0.203	0.228	1	NO_DA	NO_NP
PT.ATACpeak.56919	chr7-14207101-14207556	0.0712192	-0.678966	0.006	0.011	1	NO_DA	NO_NP
PT.ATACpeak.5692	chr1-85260633-85261282	4.07829e-13	-1.76506	0.011	0.04	5.62776e-08	UP_PT	NP
PT.ATACpeak.56920	chr7-14336325-14336594	0.0291128	-1.36042	0.002	0.005	1	NO_DA	NO_NP
PT.ATACpeak.56921	chr7-14402733-14403031	0.140504	-0.773154	0.003	0.006	1	NO_DA	NO_NP
PT.ATACpeak.56922	chr7-14407452-14407946	0.364017	-0.390295	0.006	0.007	1	NO_DA	NO_NP
PT.ATACpeak.56923	chr7-14457523-14458095	2.32355e-05	-0.946509	0.017	0.034	1	NO_DA	NP
PT.ATACpeak.56924	chr7-14495602-14495998	0.000788476	-1.79991	0.002	0.008	1	NO_DA	NO_NP
PT.ATACpeak.56925	chr7-14507563-14507990	0.046269	0.436716	0.027	0.02	1	NO_DA	NO_NP
PT.ATACpeak.56926	chr7-14512644-14513208	7.7797e-07	-0.991625	0.021	0.043	0.107354	NO_DA	NO_NP
PT.ATACpeak.56927	chr7-14545534-14546006	0.0383473	-1.01736	0.004	0.007	1	NO_DA	NO_NP
PT.ATACpeak.56928	chr7-14602397-14602798	0.000220016	-1.57705	0.004	0.012	1	NO_DA	NO_NP
PT.ATACpeak.56929	chr7-14604644-14604842	0.0131712	-2.00651	0.001	0.004	1	NO_DA	NO_NP
PT.ATACpeak.5693	chr1-85268825-85269563	3.17157e-11	-1.93241	0.008	0.03	4.37654e-06	UP_PT	NP
PT.ATACpeak.56930	chr7-14627720-14628179	0.0352505	-0.891431	0.005	0.009	1	NO_DA	NO_NP
PT.ATACpeak.56931	chr7-14635776-14636357	8.02073e-11	-1.27132	0.02	0.051	1.10681e-05	UP_PT	NO_NP
PT.ATACpeak.56932	chr7-14639319-14639715	6.40527e-07	-1.12818	0.016	0.036	0.0883883	NO_DA	NP
PT.ATACpeak.56933	chr7-14690194-14690392	0.432441	-0.457377	0.003	0.004	1	NO_DA	NO_NP
PT.ATACpeak.56934	chr7-14691662-14691915	0.00949997	-1.37811	0.003	0.007	1	NO_DA	NO_NP
PT.ATACpeak.56935	chr7-14714077-14714777	0.2672	-0.241542	0.021	0.027	1	NO_DA	NO_NP
PT.ATACpeak.56936	chr7-14717737-14718229	0.0527076	-0.5042	0.015	0.021	1	NO_DA	NP
PT.ATACpeak.56937	chr7-14734745-14735435	9.73121e-11	-1.56646	0.012	0.038	1.34284e-05	UP_PT	NP
PT.ATACpeak.56938	chr7-14769591-14769910	0.139079	-0.653463	0.005	0.008	1	NO_DA	NO_NP
PT.ATACpeak.56939	chr7-14805109-14805632	5.80496e-05	-1.23961	0.008	0.02	1	NO_DA	NO_NP
PT.ATACpeak.5694	chr1-85270908-85271166	0.000909867	-1.32866	0.005	0.012	1	NO_DA	NO_NP
PT.ATACpeak.56940	chr7-14806856-14807108	0.478255	0.304045	0.007	0.006	1	NO_DA	NO_NP
PT.ATACpeak.56941	chr7-14858938-14859181	0.905867	0.061424	0.004	0.004	1	NO_DA	NO_NP
PT.ATACpeak.56942	chr7-14888590-14889473	2.68969e-13	-1.20951	0.027	0.069	3.71158e-08	UP_PT	NO_NP
PT.ATACpeak.56943	chr7-14895434-14896030	0.000398169	-1.19633	0.007	0.017	1	NO_DA	NO_NP
PT.ATACpeak.56944	chr7-14899092-14899361	0.000220441	-1.53702	0.004	0.013	1	NO_DA	NO_NP
PT.ATACpeak.56945	chr7-14901902-14903619	1.18665e-06	-0.800074	0.032	0.059	0.163749	NO_DA	NO_NP
PT.ATACpeak.56946	chr7-14913680-14913955	0.0109735	-1.33376	0.003	0.007	1	NO_DA	NO_NP
PT.ATACpeak.56947	chr7-14923704-14924212	0.00590753	-1.9008	0.001	0.005	1	NO_DA	NO_NP
PT.ATACpeak.56948	chr7-14924421-14924689	0.00013194	-1.68417	0.004	0.012	1	NO_DA	NO_NP
PT.ATACpeak.56949	chr7-14936327-14937000	0.000103848	-0.407815	0.085	0.12	1	NO_DA	NO_NP
PT.ATACpeak.5695	chr1-85275818-85277053	0.526349	-0.031773	0.328	0.367	1	NO_DA	NO_NP
PT.ATACpeak.56950	chr7-15007501-15007895	3.10279e-05	-1.22843	0.009	0.022	1	NO_DA	NP
PT.ATACpeak.56951	chr7-15015308-15016341	0.448688	-0.0809365	0.091	0.102	1	NO_DA	NO_NP
PT.ATACpeak.56952	chr7-15046700-15047290	1.91808e-08	1.12828	0.038	0.018	0.00264682	UP_aPT	NP
PT.ATACpeak.56953	chr7-15056891-15057703	0.0218217	-0.243344	0.087	0.11	1	NO_DA	NO_NP
PT.ATACpeak.56954	chr7-15085030-15085782	0.198131	-0.234728	0.032	0.038	1	NO_DA	NO_NP
PT.ATACpeak.56955	chr7-15086152-15086633	0.0338104	0.601137	0.017	0.011	1	NO_DA	NO_NP
PT.ATACpeak.56956	chr7-15167935-15168280	0.00842102	-1.33728	0.003	0.008	1	NO_DA	NO_NP
PT.ATACpeak.56957	chr7-15304866-15305365	6.69138e-05	-1.06976	0.012	0.025	1	NO_DA	NP
PT.ATACpeak.56958	chr7-15308763-15309269	4.69445e-08	-1.42622	0.011	0.03	0.00647801	UP_PT	NP
PT.ATACpeak.56959	chr7-15313211-15313417	0.000890381	-1.78634	0.002	0.008	1	NO_DA	NO_NP
PT.ATACpeak.5696	chr1-85283504-85283859	0.00014196	-1.5852	0.005	0.013	1	NO_DA	NO_NP
PT.ATACpeak.56960	chr7-15314607-15315321	3.08213e-15	-1.64789	0.016	0.051	4.25312e-10	UP_PT	NP
PT.ATACpeak.56961	chr7-15323383-15323788	0.000770231	-1.58191	0.003	0.01	1	NO_DA	NO_NP
PT.ATACpeak.56962	chr7-15326107-15327207	1.84787e-07	-1.58289	0.008	0.024	0.0254993	UP_PT	NP
PT.ATACpeak.56963	chr7-15460043-15460254	0.365675	-0.529762	0.003	0.004	1	NO_DA	NO_NP
PT.ATACpeak.56964	chr7-15544059-15544309	0.517375	-0.334873	0.004	0.005	1	NO_DA	NO_NP
PT.ATACpeak.56965	chr7-15546251-15546671	0.0372618	-1.24199	0.002	0.005	1	NO_DA	NO_NP
PT.ATACpeak.56966	chr7-15547350-15547643	0.297264	-0.522944	0.004	0.006	1	NO_DA	NO_NP
PT.ATACpeak.56967	chr7-15553971-15554310	0.565856	0.180792	0.012	0.011	1	NO_DA	NO_NP
PT.ATACpeak.56968	chr7-15555251-15555528	0.00571537	-0.906676	0.008	0.016	1	NO_DA	NO_NP
PT.ATACpeak.56969	chr7-15556830-15557503	0.508625	-0.119584	0.032	0.037	1	NO_DA	NO_NP
PT.ATACpeak.5697	chr1-85297819-85298175	7.21971e-21	2.68766	0.027	0.005	9.9627e-16	UP_aPT	NP
PT.ATACpeak.56970	chr7-15561183-15561442	0.317938	-0.275053	0.013	0.017	1	NO_DA	NO_NP
PT.ATACpeak.56971	chr7-15561611-15562220	3.94231e-05	-0.44728	0.076	0.114	1	NO_DA	NO_NP
PT.ATACpeak.56972	chr7-15571394-15571615	0.362623	-0.715906	0.001	0.003	1	NO_DA	NO_NP
PT.ATACpeak.56973	chr7-15579981-15580332	0.307139	-0.364632	0.008	0.011	1	NO_DA	NO_NP
PT.ATACpeak.56974	chr7-15580669-15581619	3.50047e-08	-1.37414	0.013	0.033	0.0048304	UP_PT	NP
PT.ATACpeak.56975	chr7-15685763-15687010	0.26773	0.242317	0.025	0.022	1	NO_DA	NO_NP
PT.ATACpeak.56976	chr7-16071265-16071596	0.103163	-0.615297	0.007	0.01	1	NO_DA	NO_NP
PT.ATACpeak.56977	chr7-16078089-16078382	0.949169	0.0220406	0.009	0.01	1	NO_DA	NO_NP
PT.ATACpeak.56978	chr7-16086806-16087032	0.981449	-0.0125166	0.004	0.004	1	NO_DA	NO_NP
PT.ATACpeak.56979	chr7-16346069-16346765	5.20621e-05	1.00206	0.025	0.012	1	NO_DA	NP
PT.ATACpeak.5698	chr1-85307902-85308576	0.872702	0.0201488	0.069	0.071	1	NO_DA	NO_NP
PT.ATACpeak.56980	chr7-16352922-16353684	0.363966	-0.221149	0.019	0.021	1	NO_DA	NP
PT.ATACpeak.56981	chr7-16355310-16355542	0.00454094	-1.94525	0.001	0.005	1	NO_DA	NO_NP
PT.ATACpeak.56982	chr7-16362931-16363174	0.0349415	0.841172	0.009	0.005	1	NO_DA	NO_NP
PT.ATACpeak.56983	chr7-16368948-16369557	0.00147358	0.659111	0.032	0.02	1	NO_DA	NO_NP
PT.ATACpeak.56984	chr7-16385754-16386134	0.0537695	-1.04903	0.003	0.006	1	NO_DA	NO_NP
PT.ATACpeak.56985	chr7-16409826-16410081	0.438449	-0.391403	0.004	0.005	1	NO_DA	NO_NP
PT.ATACpeak.56986	chr7-16412939-16413336	0.0103759	-1.75662	0.001	0.005	1	NO_DA	NO_NP
PT.ATACpeak.56987	chr7-16420015-16422131	4.53655e-07	-0.333891	0.195	0.265	0.0626012	NO_DA	NO_NP
PT.ATACpeak.56988	chr7-16431975-16432457	0.172347	-0.378771	0.013	0.018	1	NO_DA	NO_NP
PT.ATACpeak.56989	chr7-16464006-16464390	0.434841	0.241379	0.012	0.011	1	NO_DA	NO_NP
PT.ATACpeak.5699	chr1-85308872-85309100	0.498659	-0.314931	0.005	0.006	1	NO_DA	NO_NP
PT.ATACpeak.56990	chr7-16465264-16466373	2.01542e-09	-0.738671	0.055	0.101	0.000278113	UP_PT	NO_NP
PT.ATACpeak.56991	chr7-16477186-16477495	0.000185581	-1.62474	0.004	0.012	1	NO_DA	NO_NP
PT.ATACpeak.56992	chr7-16479276-16480143	0.435445	0.120049	0.047	0.047	1	NO_DA	NO_NP
PT.ATACpeak.56993	chr7-16490979-16491447	0.00444235	-0.80925	0.011	0.02	1	NO_DA	NO_NP
PT.ATACpeak.56994	chr7-16492491-16492906	0.368922	-0.244797	0.014	0.018	1	NO_DA	NO_NP
PT.ATACpeak.56995	chr7-16501802-16502580	0.000581456	-0.923249	0.012	0.024	1	NO_DA	NP
PT.ATACpeak.56996	chr7-16564907-16565451	0.000562272	-0.78342	0.018	0.031	1	NO_DA	NP
PT.ATACpeak.56997	chr7-16565555-16566153	1.35257e-10	-1.758	0.008	0.032	1.86645e-05	UP_PT	NP
PT.ATACpeak.56998	chr7-16586499-16586728	0.156429	0.673474	0.006	0.004	1	NO_DA	NO_NP
PT.ATACpeak.56999	chr7-16587877-16588102	0.346379	0.476893	0.005	0.004	1	NO_DA	NO_NP
PT.ATACpeak.57	chr1-1133076-1133697	0.879748	0.0151508	0.106	0.11	1	NO_DA	NO_NP
PT.ATACpeak.570	chr1-7630331-7630813	0.07992	-0.515111	0.011	0.017	1	NO_DA	NO_NP
PT.ATACpeak.5700	chr1-85325831-85326515	0.000134552	0.681555	0.04	0.028	1	NO_DA	NO_NP
PT.ATACpeak.57000	chr7-16603558-16604287	0.00129767	0.911563	0.018	0.01	1	NO_DA	NO_NP
PT.ATACpeak.57001	chr7-16637171-16637675	0.00147393	-1.09225	0.006	0.016	1	NO_DA	NO_NP
PT.ATACpeak.57002	chr7-16638104-16638715	9.73674e-08	-2.14866	0.003	0.017	0.013436	UP_PT	NO_NP
PT.ATACpeak.57003	chr7-16644595-16646693	0.140899	-0.0731582	0.322	0.379	1	NO_DA	NO_NP
PT.ATACpeak.57004	chr7-16695667-16695909	0.026261	-1.14981	0.003	0.007	1	NO_DA	NO_NP
PT.ATACpeak.57005	chr7-16740281-16740494	0.051731	-2.2011	0	0.002	1	NO_DA	NO_NP
PT.ATACpeak.57006	chr7-16753290-16753973	0.786287	-0.0262045	0.108	0.121	1	NO_DA	NO_NP
PT.ATACpeak.57007	chr7-16754122-16754397	0.350436	0.2393	0.018	0.016	1	NO_DA	NO_NP
PT.ATACpeak.57008	chr7-16787165-16787371	0.000892308	-7.4315	0	0.003	1	NO_DA	NO_NP
PT.ATACpeak.57009	chr7-16801141-16801352	0.472958	-0.39967	0.003	0.004	1	NO_DA	NO_NP
PT.ATACpeak.5701	chr1-85328983-85329292	8.93688e-36	2.68436	0.05	0.008	1.23323e-30	UP_aPT	NP
PT.ATACpeak.57010	chr7-16921241-16922110	0.00549873	-0.529053	0.027	0.04	1	NO_DA	NO_NP
PT.ATACpeak.57011	chr7-16926348-16926548	0.693039	-0.153356	0.007	0.008	1	NO_DA	NO_NP
PT.ATACpeak.57012	chr7-16982619-16982887	0.47269	0.301334	0.007	0.006	1	NO_DA	NO_NP
PT.ATACpeak.57013	chr7-17132019-17132248	0.353189	0.447253	0.006	0.004	1	NO_DA	NO_NP
PT.ATACpeak.57014	chr7-17212269-17212467	0.0190984	0.999006	0.008	0.004	1	NO_DA	NO_NP
PT.ATACpeak.57015	chr7-17298156-17299654	0.00195766	0.208692	0.219	0.21	1	NO_DA	NO_NP
PT.ATACpeak.57016	chr7-17308135-17308364	0.465139	0.374426	0.005	0.004	1	NO_DA	NO_NP
PT.ATACpeak.57017	chr7-17318942-17319140	0.307029	-0.830562	0.001	0.002	1	NO_DA	NO_NP
PT.ATACpeak.57018	chr7-17319251-17319536	0.220498	-0.684002	0.003	0.005	1	NO_DA	NO_NP
PT.ATACpeak.57019	chr7-17320662-17320989	0.0220918	0.946148	0.009	0.005	1	NO_DA	NO_NP
PT.ATACpeak.5702	chr1-85344292-85344695	0.0150842	-0.533604	0.02	0.03	1	NO_DA	NO_NP
PT.ATACpeak.57020	chr7-17377219-17377854	1.31559e-06	-1.02127	0.019	0.04	0.181542	NO_DA	NP
PT.ATACpeak.57021	chr7-17382447-17383241	0.205653	0.137032	0.095	0.09	1	NO_DA	NO_NP
PT.ATACpeak.57022	chr7-17402756-17403302	1.77755e-06	0.796013	0.05	0.03	0.245289	NO_DA	NO_NP
PT.ATACpeak.57023	chr7-17408182-17408942	0.160319	0.153838	0.089	0.089	1	NO_DA	NO_NP
PT.ATACpeak.57024	chr7-17439868-17440758	0.0140598	-0.431004	0.031	0.045	1	NO_DA	NO_NP
PT.ATACpeak.57025	chr7-17444656-17445015	0.000229906	0.925683	0.024	0.012	1	NO_DA	NP
PT.ATACpeak.57026	chr7-17474970-17475249	0.570418	-0.267322	0.005	0.006	1	NO_DA	NO_NP
PT.ATACpeak.57027	chr7-17481109-17481339	0.0160263	1.02575	0.008	0.004	1	NO_DA	NO_NP
PT.ATACpeak.57028	chr7-17486730-17487753	0.000607548	-0.525333	0.041	0.061	1	NO_DA	NO_NP
PT.ATACpeak.57029	chr7-17530800-17531306	0.222674	0.372749	0.014	0.011	1	NO_DA	NO_NP
PT.ATACpeak.5703	chr1-85355934-85356466	0.0531172	-0.484149	0.015	0.023	1	NO_DA	NP
PT.ATACpeak.57030	chr7-17640797-17641254	1.46589e-08	1.38137	0.028	0.011	0.00202283	UP_aPT	NP
PT.ATACpeak.57031	chr7-17679899-17680277	8.80462e-13	1.96316	0.025	0.007	1.21498e-07	UP_aPT	NP
PT.ATACpeak.57032	chr7-17680915-17681113	0.0159916	0.97223	0.009	0.005	1	NO_DA	NO_NP
PT.ATACpeak.57033	chr7-17706811-17707009	0.059075	-1.12976	0.002	0.005	1	NO_DA	NO_NP
PT.ATACpeak.57034	chr7-17769820-17770117	0.00448669	-1.29312	0.004	0.01	1	NO_DA	NO_NP
PT.ATACpeak.57035	chr7-17807130-17807328	0.907859	-0.0795305	0.002	0.003	1	NO_DA	NO_NP
PT.ATACpeak.57036	chr7-17815227-17815609	0.000766456	-1.24176	0.006	0.014	1	NO_DA	NO_NP
PT.ATACpeak.57037	chr7-17863022-17863419	0.0934457	-1.10204	0.002	0.004	1	NO_DA	NO_NP
PT.ATACpeak.57038	chr7-17913798-17914292	0.00204636	-1.04693	0.007	0.016	1	NO_DA	NO_NP
PT.ATACpeak.57039	chr7-17930596-17930959	0.000148186	-2.85679	0.001	0.006	1	NO_DA	NO_NP
PT.ATACpeak.5704	chr1-85360994-85361521	3.56754e-05	-0.755734	0.028	0.047	1	NO_DA	NO_NP
PT.ATACpeak.57040	chr7-17939030-17939445	0.370581	-0.222699	0.016	0.021	1	NO_DA	NP
PT.ATACpeak.57041	chr7-17939557-17940888	0.578548	-0.0407745	0.176	0.2	1	NO_DA	NO_NP
PT.ATACpeak.57042	chr7-17992235-17992551	0.00649489	-2.18536	0.001	0.004	1	NO_DA	NO_NP
PT.ATACpeak.57043	chr7-18086778-18087059	0.550233	-0.356631	0.003	0.004	1	NO_DA	NO_NP
PT.ATACpeak.57044	chr7-18345553-18345890	0.464633	-0.315606	0.006	0.007	1	NO_DA	NO_NP
PT.ATACpeak.57045	chr7-18352355-18352638	0.167956	-0.572899	0.006	0.008	1	NO_DA	NO_NP
PT.ATACpeak.57046	chr7-18356158-18356509	0.635596	0.156417	0.011	0.01	1	NO_DA	NO_NP
PT.ATACpeak.57047	chr7-18357769-18357976	0.112012	-0.967978	0.002	0.005	1	NO_DA	NO_NP
PT.ATACpeak.57048	chr7-18361766-18362116	0.368526	0.246018	0.016	0.014	1	NO_DA	NO_NP
PT.ATACpeak.57049	chr7-18420117-18420362	0.133685	-0.984883	0.002	0.004	1	NO_DA	NO_NP
PT.ATACpeak.5705	chr1-85363300-85363718	0.672384	-0.131213	0.012	0.013	1	NO_DA	NO_NP
PT.ATACpeak.57050	chr7-18421526-18421967	0.000200337	0.855289	0.027	0.015	1	NO_DA	NP
PT.ATACpeak.57051	chr7-18422565-18422860	0.846081	0.0849445	0.006	0.006	1	NO_DA	NO_NP
PT.ATACpeak.57052	chr7-18458640-18459171	0.0205371	0.535611	0.025	0.017	1	NO_DA	NP
PT.ATACpeak.57053	chr7-18495553-18495751	5.22886e-12	2.35892	0.019	0.004	7.21547e-07	UP_aPT	NO_NP
PT.ATACpeak.57054	chr7-18496028-18496249	7.72567e-10	2.42706	0.014	0.003	0.000106609	UP_aPT	NO_NP
PT.ATACpeak.57055	chr7-18540944-18541468	1.31729e-11	1.09886	0.057	0.028	1.81776e-06	UP_aPT	NO_NP
PT.ATACpeak.57056	chr7-18570925-18571174	0.0281742	0.90393	0.009	0.005	1	NO_DA	NO_NP
PT.ATACpeak.57057	chr7-18666162-18666447	0.926442	0.0371956	0.007	0.007	1	NO_DA	NO_NP
PT.ATACpeak.57058	chr7-18962008-18962447	0.0704328	-0.789928	0.005	0.008	1	NO_DA	NO_NP
PT.ATACpeak.57059	chr7-19117006-19117209	0.352724	0.550211	0.004	0.003	1	NO_DA	NO_NP
PT.ATACpeak.5706	chr1-85364975-85365201	0.000140958	-1.74182	0.003	0.011	1	NO_DA	NO_NP
PT.ATACpeak.57060	chr7-19708364-19709315	0.133075	-0.134435	0.121	0.145	1	NO_DA	NO_NP
PT.ATACpeak.57061	chr7-19754543-19754741	0.76778	0.157445	0.004	0.004	1	NO_DA	NO_NP
PT.ATACpeak.57062	chr7-19772865-19773233	0.0456826	0.686704	0.012	0.007	1	NO_DA	NO_NP
PT.ATACpeak.57063	chr7-19969945-19970418	2.60025e-05	1.05521	0.023	0.012	1	NO_DA	NP
PT.ATACpeak.57064	chr7-19982832-19983355	0.0116857	-0.588865	0.017	0.027	1	NO_DA	NP
PT.ATACpeak.57065	chr7-19984019-19984443	0.0534505	-0.754452	0.006	0.01	1	NO_DA	NO_NP
PT.ATACpeak.57066	chr7-19990966-19991227	0.947976	0.0410554	0.003	0.003	1	NO_DA	NO_NP
PT.ATACpeak.57067	chr7-20009467-20010376	3.1009e-19	-1.31664	0.033	0.09	4.27903e-14	UP_PT	NO_NP
PT.ATACpeak.57068	chr7-20022710-20022910	0.168448	-0.839324	0.002	0.004	1	NO_DA	NO_NP
PT.ATACpeak.57069	chr7-20035080-20035902	4.98243e-14	-1.27585	0.026	0.067	6.8754e-09	UP_PT	NO_NP
PT.ATACpeak.5707	chr1-85372665-85372981	0.604024	-0.166194	0.01	0.012	1	NO_DA	NO_NP
PT.ATACpeak.57070	chr7-20064507-20065002	0.0181205	0.721884	0.014	0.009	1	NO_DA	NO_NP
PT.ATACpeak.57071	chr7-20114505-20115156	0.0994976	0.548198	0.012	0.008	1	NO_DA	NO_NP
PT.ATACpeak.57072	chr7-20127794-20128411	0.000966708	-1.04403	0.008	0.018	1	NO_DA	NO_NP
PT.ATACpeak.57073	chr7-20146615-20147221	0.00232135	-0.962421	0.009	0.017	1	NO_DA	NO_NP
PT.ATACpeak.57074	chr7-20157377-20157845	0.152604	0.337325	0.022	0.018	1	NO_DA	NP
PT.ATACpeak.57075	chr7-20172594-20173034	0.33835	-0.226717	0.018	0.023	1	NO_DA	NP
PT.ATACpeak.57076	chr7-20199298-20199664	1.82369e-24	1.35691	0.09	0.037	2.51657e-19	UP_aPT	NO_NP
PT.ATACpeak.57077	chr7-20200239-20200933	1.33599e-16	0.92415	0.11	0.062	1.84357e-11	UP_aPT	NO_NP
PT.ATACpeak.57078	chr7-20206121-20206931	0.00578683	0.228918	0.156	0.144	1	NO_DA	NO_NP
PT.ATACpeak.57079	chr7-20214857-20215093	3.678e-19	1.81757	0.044	0.013	5.07538e-14	UP_aPT	NP
PT.ATACpeak.5708	chr1-85375200-85375959	6.24495e-09	-0.847712	0.04	0.076	0.000861759	UP_PT	NO_NP
PT.ATACpeak.57080	chr7-20217217-20217889	4.3846e-48	1.46575	0.155	0.06	6.05044e-43	UP_aPT	NO_NP
PT.ATACpeak.57081	chr7-20219329-20219649	0.351013	0.228748	0.021	0.017	1	NO_DA	NP
PT.ATACpeak.57082	chr7-20219756-20220741	0.00738446	0.3441	0.072	0.061	1	NO_DA	NO_NP
PT.ATACpeak.57083	chr7-20241537-20241767	5.10701e-08	1.88495	0.015	0.004	0.00704732	UP_aPT	NO_NP
PT.ATACpeak.57084	chr7-20248256-20248562	0.0157961	-0.636833	0.013	0.022	1	NO_DA	NP
PT.ATACpeak.57085	chr7-20249543-20250466	1.1117e-05	0.484233	0.1	0.076	1	NO_DA	NO_NP
PT.ATACpeak.57086	chr7-20287084-20287578	0.0239364	0.657036	0.016	0.011	1	NO_DA	NO_NP
PT.ATACpeak.57087	chr7-20302916-20303173	0.0618608	-0.614593	0.009	0.014	1	NO_DA	NO_NP
PT.ATACpeak.57088	chr7-20305772-20306856	0.315198	-0.12624	0.067	0.076	1	NO_DA	NO_NP
PT.ATACpeak.57089	chr7-20307148-20307463	0.226671	0.238136	0.031	0.027	1	NO_DA	NO_NP
PT.ATACpeak.5709	chr1-85379552-85379862	0.484932	-0.277515	0.006	0.008	1	NO_DA	NO_NP
PT.ATACpeak.57090	chr7-20311497-20311702	0.000244439	1.24119	0.013	0.006	1	NO_DA	NO_NP
PT.ATACpeak.57091	chr7-20329340-20331267	2.31504e-31	0.534819	0.423	0.348	3.19459e-26	UP_aPT	NO_NP
PT.ATACpeak.57092	chr7-20331491-20331842	0.747961	-0.0522053	0.041	0.045	1	NO_DA	NO_NP
PT.ATACpeak.57093	chr7-20343214-20343444	0.0193867	0.974347	0.009	0.004	1	NO_DA	NO_NP
PT.ATACpeak.57094	chr7-20350527-20350851	0.00904045	1.0862	0.009	0.004	1	NO_DA	NO_NP
PT.ATACpeak.57095	chr7-20388060-20388426	0.0131427	0.50691	0.032	0.022	1	NO_DA	NO_NP
PT.ATACpeak.57096	chr7-20392964-20393616	0.00179558	0.488585	0.051	0.039	1	NO_DA	NO_NP
PT.ATACpeak.57097	chr7-20402529-20402728	0.812727	-0.148316	0.003	0.003	1	NO_DA	NO_NP
PT.ATACpeak.57098	chr7-20412479-20412822	0.982664	-0.00911857	0.006	0.007	1	NO_DA	NO_NP
PT.ATACpeak.57099	chr7-20424196-20424791	1.79048e-05	-0.991566	0.016	0.033	1	NO_DA	NP
PT.ATACpeak.571	chr1-7637170-7637531	1.42483e-07	-1.81282	0.006	0.02	0.0196617	UP_PT	NO_NP
PT.ATACpeak.5710	chr1-85385818-85386647	2.04752e-10	-1.67402	0.01	0.033	2.82544e-05	UP_PT	NP
PT.ATACpeak.57100	chr7-20442667-20443309	0.431279	0.208343	0.018	0.015	1	NO_DA	NO_NP
PT.ATACpeak.57101	chr7-20598500-20598852	0.927494	-0.0293631	0.011	0.011	1	NO_DA	NO_NP
PT.ATACpeak.57102	chr7-20648232-20648440	0.856149	0.0932537	0.005	0.004	1	NO_DA	NO_NP
PT.ATACpeak.57103	chr7-20691121-20691412	0.314724	-0.587184	0.003	0.004	1	NO_DA	NO_NP
PT.ATACpeak.57104	chr7-20737928-20738899	3.35009e-05	-0.66036	0.036	0.06	1	NO_DA	NO_NP
PT.ATACpeak.57105	chr7-20741669-20742109	0.942902	0.0203125	0.014	0.014	1	NO_DA	NO_NP
PT.ATACpeak.57106	chr7-20777624-20778364	0.911659	0.0196423	0.034	0.037	1	NO_DA	NO_NP
PT.ATACpeak.57107	chr7-20783556-20784007	0.885297	-0.0372141	0.017	0.018	1	NO_DA	NO_NP
PT.ATACpeak.57108	chr7-20784586-20785176	0.00499649	0.728569	0.02	0.013	1	NO_DA	NO_NP
PT.ATACpeak.57109	chr7-20785196-20785663	0.42205	0.238368	0.013	0.012	1	NO_DA	NO_NP
PT.ATACpeak.5711	chr1-85398399-85399017	0.0296937	-0.403982	0.029	0.04	1	NO_DA	NO_NP
PT.ATACpeak.57110	chr7-20797455-20798773	1.19908e-08	-0.577305	0.084	0.137	0.00165464	UP_PT	NO_NP
PT.ATACpeak.57111	chr7-21143706-21144107	0.00189017	1.21031	0.011	0.005	1	NO_DA	NO_NP
PT.ATACpeak.57112	chr7-21254108-21254351	0.410811	0.315747	0.008	0.007	1	NO_DA	NO_NP
PT.ATACpeak.57113	chr7-21261623-21261933	0.11565	-0.978735	0.002	0.005	1	NO_DA	NO_NP
PT.ATACpeak.57114	chr7-21426791-21428549	0.000831941	-0.131743	0.437	0.522	1	NO_DA	NO_NP
PT.ATACpeak.57115	chr7-21507319-21507943	0.0242643	-0.771038	0.008	0.014	1	NO_DA	NO_NP
PT.ATACpeak.57116	chr7-21510008-21510273	0.189985	-0.880986	0.002	0.004	1	NO_DA	NO_NP
PT.ATACpeak.57117	chr7-21542746-21543853	0.454673	-0.18814	0.017	0.02	1	NO_DA	NO_NP
PT.ATACpeak.57118	chr7-21566105-21566477	0.00170002	-1.2635	0.005	0.012	1	NO_DA	NO_NP
PT.ATACpeak.57119	chr7-21568843-21569048	0.904744	0.0706978	0.003	0.003	1	NO_DA	NO_NP
PT.ATACpeak.5712	chr1-85406944-85407544	0.000384681	-0.384052	0.08	0.112	1	NO_DA	NO_NP
PT.ATACpeak.57120	chr7-21610775-21611493	3.44998e-12	-1.58385	0.014	0.042	4.76074e-07	UP_PT	NP
PT.ATACpeak.57121	chr7-21767334-21767571	0.884065	-0.0652968	0.006	0.006	1	NO_DA	NO_NP
PT.ATACpeak.57122	chr7-21939333-21939677	1.33039e-11	1.7983	0.026	0.008	1.83585e-06	UP_aPT	NP
PT.ATACpeak.57123	chr7-21945431-21946244	5.91332e-58	2.79676	0.078	0.011	8.15997e-53	UP_aPT	NP
PT.ATACpeak.57124	chr7-22001397-22001656	0.17807	-0.624722	0.005	0.007	1	NO_DA	NO_NP
PT.ATACpeak.57125	chr7-22082662-22083717	0.0636281	-0.165756	0.121	0.146	1	NO_DA	NO_NP
PT.ATACpeak.57126	chr7-22103634-22104037	0.0657428	-0.561856	0.01	0.016	1	NO_DA	NO_NP
PT.ATACpeak.57127	chr7-22109743-22110558	0.00180146	-0.697481	0.019	0.031	1	NO_DA	NP
PT.ATACpeak.57128	chr7-22333756-22333990	5.75484e-05	1.84602	0.009	0.002	1	NO_DA	NO_NP
PT.ATACpeak.57129	chr7-22346429-22346709	7.10144e-09	2.17587	0.014	0.003	0.00097995	UP_aPT	NO_NP
PT.ATACpeak.5713	chr1-85420403-85420678	0.0402661	-0.92168	0.005	0.008	1	NO_DA	NO_NP
PT.ATACpeak.57130	chr7-22356783-22357342	2.16206e-44	2.64781	0.064	0.01	2.98349e-39	UP_aPT	NP
PT.ATACpeak.57131	chr7-22357706-22357934	8.48171e-29	3.17293	0.032	0.004	1.17042e-23	UP_aPT	NP
PT.ATACpeak.57132	chr7-22445340-22445655	1.42321e-40	3.59906	0.04	0.003	1.96393e-35	UP_aPT	NP
PT.ATACpeak.57133	chr7-22452096-22452531	0.0748956	0.59363	0.012	0.008	1	NO_DA	NO_NP
PT.ATACpeak.57134	chr7-22488706-22489180	0.184663	-0.419765	0.01	0.014	1	NO_DA	NO_NP
PT.ATACpeak.57135	chr7-22499742-22500391	0.0136671	-0.389501	0.039	0.054	1	NO_DA	NO_NP
PT.ATACpeak.57136	chr7-22523698-22524306	0.366036	0.230416	0.019	0.016	1	NO_DA	NO_NP
PT.ATACpeak.57137	chr7-22549892-22550521	0.23034	-0.408497	0.008	0.012	1	NO_DA	NO_NP
PT.ATACpeak.57138	chr7-22559692-22560171	0.815073	-0.0489253	0.025	0.027	1	NO_DA	NO_NP
PT.ATACpeak.57139	chr7-22561404-22561603	1.77625e-14	2.40313	0.022	0.004	2.4511e-09	UP_aPT	NP
PT.ATACpeak.5714	chr1-85421026-85421465	0.172198	-0.590397	0.005	0.008	1	NO_DA	NO_NP
PT.ATACpeak.57140	chr7-22566149-22566526	0.506587	-0.188201	0.013	0.016	1	NO_DA	NO_NP
PT.ATACpeak.57141	chr7-22577239-22577998	0.000736621	0.443076	0.07	0.055	1	NO_DA	NO_NP
PT.ATACpeak.57142	chr7-22582836-22583628	4.70483e-11	0.890937	0.076	0.043	6.49234e-06	UP_aPT	NO_NP
PT.ATACpeak.57143	chr7-22660800-22661003	0.331178	-0.566087	0.003	0.004	1	NO_DA	NO_NP
PT.ATACpeak.57144	chr7-22726240-22726695	2.14632e-05	0.786193	0.04	0.025	1	NO_DA	NO_NP
PT.ATACpeak.57145	chr7-22726882-22727097	2.27642e-17	2.01673	0.033	0.009	3.1413e-12	UP_aPT	NP
PT.ATACpeak.57146	chr7-22727202-22727502	2.3208e-13	1.37085	0.046	0.019	3.20254e-08	UP_aPT	NP
PT.ATACpeak.57147	chr7-22782655-22782943	0.0322814	-0.793769	0.006	0.012	1	NO_DA	NO_NP
PT.ATACpeak.57148	chr7-22821635-22822130	0.304768	0.273296	0.017	0.015	1	NO_DA	NO_NP
PT.ATACpeak.57149	chr7-22822258-22823096	0.184963	0.134661	0.104	0.104	1	NO_DA	NO_NP
PT.ATACpeak.5715	chr1-85431524-85431753	0.228418	-0.573978	0.004	0.006	1	NO_DA	NO_NP
PT.ATACpeak.57150	chr7-22853658-22855085	0.00272359	0.244517	0.164	0.147	1	NO_DA	NO_NP
PT.ATACpeak.57151	chr7-22860807-22861014	0.10756	0.73266	0.006	0.004	1	NO_DA	NO_NP
PT.ATACpeak.57152	chr7-22865110-22865548	0.187181	-0.49876	0.007	0.01	1	NO_DA	NO_NP
PT.ATACpeak.57153	chr7-23000679-23000940	0.348773	-0.504849	0.004	0.005	1	NO_DA	NO_NP
PT.ATACpeak.57154	chr7-23012896-23014446	1.74272e-05	-0.24275	0.262	0.33	1	NO_DA	NO_NP
PT.ATACpeak.57155	chr7-23055613-23055901	0.422327	-0.255345	0.01	0.013	1	NO_DA	NO_NP
PT.ATACpeak.57156	chr7-23085816-23086495	0.334001	-0.207596	0.023	0.028	1	NO_DA	NO_NP
PT.ATACpeak.57157	chr7-23105194-23106702	0.00136638	-0.238192	0.167	0.209	1	NO_DA	NO_NP
PT.ATACpeak.57158	chr7-23129157-23129591	0.506856	-0.311246	0.005	0.006	1	NO_DA	NO_NP
PT.ATACpeak.57159	chr7-23159980-23160726	1.46496e-05	-1.23511	0.01	0.024	1	NO_DA	NP
PT.ATACpeak.5716	chr1-85438068-85438732	3.69383e-07	-0.909061	0.027	0.052	0.0509723	NO_DA	NO_NP
PT.ATACpeak.57160	chr7-23168448-23168767	0.00130531	-2.10755	0.001	0.006	1	NO_DA	NO_NP
PT.ATACpeak.57161	chr7-23174891-23175260	1.60495e-06	-2.38788	0.002	0.012	0.221472	NO_DA	NO_NP
PT.ATACpeak.57162	chr7-23181293-23182428	0.0309508	-0.161219	0.17	0.201	1	NO_DA	NO_NP
PT.ATACpeak.57163	chr7-23205656-23206564	0.0534176	-0.307731	0.039	0.052	1	NO_DA	NO_NP
PT.ATACpeak.57164	chr7-23211505-23212035	0.226412	0.220219	0.035	0.032	1	NO_DA	NO_NP
PT.ATACpeak.57165	chr7-23261851-23262170	0.760259	-0.0935723	0.012	0.013	1	NO_DA	NO_NP
PT.ATACpeak.57166	chr7-23272858-23273417	0.425319	-0.134325	0.038	0.043	1	NO_DA	NO_NP
PT.ATACpeak.57167	chr7-23277369-23277693	0.677599	-0.136955	0.01	0.011	1	NO_DA	NO_NP
PT.ATACpeak.57168	chr7-23298616-23299723	0.912116	0.00924787	0.141	0.154	1	NO_DA	NO_NP
PT.ATACpeak.57169	chr7-23320058-23320621	4.26096e-08	-2.92452	0.002	0.013	0.00587982	UP_PT	NO_NP
PT.ATACpeak.5717	chr1-85447402-85447942	2.015e-11	-1.21498	0.023	0.058	2.78056e-06	UP_PT	NO_NP
PT.ATACpeak.57170	chr7-23353251-23353547	9.10685e-05	1.37985	0.013	0.005	1	NO_DA	NO_NP
PT.ATACpeak.57171	chr7-23357501-23357964	0.412546	0.288145	0.01	0.008	1	NO_DA	NO_NP
PT.ATACpeak.57172	chr7-23379306-23379859	0.022116	-1.03069	0.004	0.009	1	NO_DA	NO_NP
PT.ATACpeak.57173	chr7-23381689-23382038	0.188837	-0.615601	0.004	0.007	1	NO_DA	NO_NP
PT.ATACpeak.57174	chr7-23390381-23391716	0.0143037	-0.391303	0.038	0.053	1	NO_DA	NO_NP
PT.ATACpeak.57175	chr7-23430236-23430594	0.00211737	-1.82346	0.002	0.007	1	NO_DA	NO_NP
PT.ATACpeak.57176	chr7-23465482-23465750	3.65764e-05	1.17827	0.02	0.009	1	NO_DA	NO_NP
PT.ATACpeak.57177	chr7-23468929-23469508	0.0279009	0.583167	0.019	0.013	1	NO_DA	NO_NP
PT.ATACpeak.57178	chr7-23473425-23474508	0.0285899	-0.434341	0.026	0.035	1	NO_DA	NO_NP
PT.ATACpeak.57179	chr7-23490081-23491146	0.999049	-0.000207598	0.037	0.038	1	NO_DA	NO_NP
PT.ATACpeak.5718	chr1-85452902-85453419	2.26486e-05	-1.2363	0.009	0.023	1	NO_DA	NP
PT.ATACpeak.57180	chr7-23497070-23497412	0.0265377	-1.04328	0.004	0.008	1	NO_DA	NO_NP
PT.ATACpeak.57181	chr7-23508157-23508454	0.00127626	-1.13926	0.006	0.015	1	NO_DA	NO_NP
PT.ATACpeak.57182	chr7-23517327-23517525	0.845366	-0.131671	0.003	0.003	1	NO_DA	NO_NP
PT.ATACpeak.57183	chr7-23531055-23532487	0.0293257	0.13667	0.241	0.245	1	NO_DA	NO_NP
PT.ATACpeak.57184	chr7-23544790-23545116	0.24113	-0.542974	0.005	0.007	1	NO_DA	NO_NP
PT.ATACpeak.57185	chr7-23546898-23547267	0.108476	-0.323308	0.025	0.033	1	NO_DA	NO_NP
PT.ATACpeak.57186	chr7-23570453-23570936	0.565215	0.138647	0.02	0.019	1	NO_DA	NO_NP
PT.ATACpeak.57187	chr7-23596946-23598028	0.000958642	-0.249627	0.162	0.204	1	NO_DA	NO_NP
PT.ATACpeak.57188	chr7-23628332-23628579	0.000807255	-3.4383	0	0.004	1	NO_DA	NO_NP
PT.ATACpeak.57189	chr7-23654474-23654822	0.21318	-0.523281	0.006	0.008	1	NO_DA	NO_NP
PT.ATACpeak.5719	chr1-85453729-85454060	0.641699	-0.147975	0.011	0.012	1	NO_DA	NO_NP
PT.ATACpeak.57190	chr7-23679693-23681044	0.0119909	-0.212671	0.132	0.165	1	NO_DA	NO_NP
PT.ATACpeak.57191	chr7-23694969-23695205	0.0127255	-1.57655	0.001	0.006	1	NO_DA	NO_NP
PT.ATACpeak.57192	chr7-23696968-23697311	0.0203745	-0.984497	0.005	0.01	1	NO_DA	NO_NP
PT.ATACpeak.57193	chr7-23712458-23712687	0.3927	-0.39561	0.005	0.006	1	NO_DA	NO_NP
PT.ATACpeak.57194	chr7-23863192-23863498	0.476952	-0.295786	0.006	0.008	1	NO_DA	NO_NP
PT.ATACpeak.57195	chr7-23886068-23886489	0.0862979	-0.84371	0.004	0.007	1	NO_DA	NO_NP
PT.ATACpeak.57196	chr7-23938934-23939298	0.00224886	-1.18648	0.005	0.013	1	NO_DA	NO_NP
PT.ATACpeak.57197	chr7-24074511-24075326	0.00930056	-0.513703	0.025	0.037	1	NO_DA	NO_NP
PT.ATACpeak.57198	chr7-24134848-24135289	0.00119725	-1.35109	0.004	0.012	1	NO_DA	NO_NP
PT.ATACpeak.57199	chr7-24164094-24165014	1.27314e-08	-1.462	0.012	0.032	0.00175685	UP_PT	NP
PT.ATACpeak.572	chr1-7642403-7643132	0.671297	0.060163	0.055	0.056	1	NO_DA	NO_NP
PT.ATACpeak.5720	chr1-85460425-85460870	1.70042e-10	-0.752495	0.061	0.11	2.34646e-05	UP_PT	NO_NP
PT.ATACpeak.57200	chr7-24213312-24213578	0.00543758	-2.13083	0.001	0.005	1	NO_DA	NO_NP
PT.ATACpeak.57201	chr7-24227057-24227345	0.865606	-0.0772269	0.005	0.006	1	NO_DA	NO_NP
PT.ATACpeak.57202	chr7-24227744-24227995	0.229528	-0.696653	0.003	0.005	1	NO_DA	NO_NP
PT.ATACpeak.57203	chr7-24283852-24284497	0.000804635	-2.03764	0.002	0.007	1	NO_DA	NO_NP
PT.ATACpeak.57204	chr7-24284975-24285403	0.0965361	-0.807212	0.004	0.007	1	NO_DA	NO_NP
PT.ATACpeak.57205	chr7-24290123-24290593	0.00490994	-0.571711	0.023	0.036	1	NO_DA	NO_NP
PT.ATACpeak.57206	chr7-24304124-24304322	0.347721	-0.730377	0.001	0.003	1	NO_DA	NO_NP
PT.ATACpeak.57207	chr7-24305241-24305645	0.948635	0.0376964	0.003	0.003	1	NO_DA	NO_NP
PT.ATACpeak.57208	chr7-24328158-24328510	0.045977	-0.786011	0.006	0.01	1	NO_DA	NO_NP
PT.ATACpeak.57209	chr7-24330215-24330415	0.000204622	-3.35668	0	0.005	1	NO_DA	NO_NP
PT.ATACpeak.5721	chr1-85464097-85465511	0.777901	-0.017334	0.236	0.268	1	NO_DA	NO_NP
PT.ATACpeak.57210	chr7-24336655-24337013	0.0470881	-0.999987	0.003	0.007	1	NO_DA	NO_NP
PT.ATACpeak.57211	chr7-24343408-24343833	0.00603746	-1.26758	0.004	0.009	1	NO_DA	NO_NP
PT.ATACpeak.57212	chr7-24349127-24349652	0.00317259	-1.05746	0.006	0.014	1	NO_DA	NO_NP
PT.ATACpeak.57213	chr7-24357193-24357500	0.00696929	-1.50967	0.002	0.007	1	NO_DA	NO_NP
PT.ATACpeak.57214	chr7-24365446-24365955	0.0211172	-0.608118	0.014	0.021	1	NO_DA	NP
PT.ATACpeak.57215	chr7-24368591-24368899	0.0312165	-0.724335	0.008	0.014	1	NO_DA	NO_NP
PT.ATACpeak.57216	chr7-24377466-24377785	0.118886	-0.546692	0.008	0.012	1	NO_DA	NO_NP
PT.ATACpeak.57217	chr7-24382021-24382222	0.104919	-0.860343	0.003	0.006	1	NO_DA	NO_NP
PT.ATACpeak.57218	chr7-24395445-24395842	0.00829254	-1.06143	0.006	0.011	1	NO_DA	NO_NP
PT.ATACpeak.57219	chr7-24402025-24402300	0.00392051	0.862616	0.016	0.009	1	NO_DA	NO_NP
PT.ATACpeak.5722	chr1-85483038-85483283	0.110707	-1.44364	0.001	0.003	1	NO_DA	NO_NP
PT.ATACpeak.57220	chr7-24412746-24413499	9.96551e-05	-0.694995	0.029	0.048	1	NO_DA	NO_NP
PT.ATACpeak.57221	chr7-24419020-24419360	0.10229	-0.771904	0.004	0.007	1	NO_DA	NO_NP
PT.ATACpeak.57222	chr7-24422648-24422864	0.188502	0.627135	0.006	0.004	1	NO_DA	NO_NP
PT.ATACpeak.57223	chr7-24429549-24429931	0.000407248	-2.56127	0.001	0.006	1	NO_DA	NO_NP
PT.ATACpeak.57224	chr7-24434964-24435342	0.202872	-0.431633	0.009	0.012	1	NO_DA	NO_NP
PT.ATACpeak.57225	chr7-24444825-24445391	1.49767e-14	-1.06784	0.041	0.091	2.06668e-09	UP_PT	NO_NP
PT.ATACpeak.57226	chr7-24447401-24447942	0.000240991	-1.11601	0.008	0.02	1	NO_DA	NO_NP
PT.ATACpeak.57227	chr7-24448084-24448299	0.515518	-0.197715	0.011	0.014	1	NO_DA	NO_NP
PT.ATACpeak.57228	chr7-24448570-24448819	1.51478e-05	-1.19776	0.01	0.025	1	NO_DA	NP
PT.ATACpeak.57229	chr7-24456468-24457620	1.12428e-27	-1.01355	0.09	0.186	1.55143e-22	UP_PT	NO_NP
PT.ATACpeak.5723	chr1-85484246-85484645	0.0119546	-0.600637	0.016	0.026	1	NO_DA	NP
PT.ATACpeak.57230	chr7-24465848-24466719	8.95023e-15	-0.933488	0.057	0.113	1.23507e-09	UP_PT	NO_NP
PT.ATACpeak.57231	chr7-24477578-24478204	0.0787542	-0.195022	0.082	0.099	1	NO_DA	NO_NP
PT.ATACpeak.57232	chr7-24478327-24478632	0.0504744	-0.302838	0.043	0.054	1	NO_DA	NO_NP
PT.ATACpeak.57233	chr7-24479903-24480832	1.06428e-33	-1.33051	0.058	0.156	1.46863e-28	UP_PT	NO_NP
PT.ATACpeak.57234	chr7-24492946-24493248	0.00221595	-1.90908	0.002	0.006	1	NO_DA	NO_NP
PT.ATACpeak.57235	chr7-24510727-24511162	0.863588	-0.0576369	0.01	0.011	1	NO_DA	NO_NP
PT.ATACpeak.57236	chr7-24512425-24512691	0.195226	-0.554401	0.005	0.008	1	NO_DA	NO_NP
PT.ATACpeak.57237	chr7-24552390-24552672	9.07832e-05	-7.83859	0	0.004	1	NO_DA	NO_NP
PT.ATACpeak.57238	chr7-24572460-24574327	0.171541	0.0779124	0.276	0.292	1	NO_DA	NO_NP
PT.ATACpeak.57239	chr7-24587804-24588154	0.00486939	-1.0225	0.006	0.013	1	NO_DA	NO_NP
PT.ATACpeak.5724	chr1-85494186-85494907	4.39301e-10	-1.65785	0.01	0.032	6.06205e-05	UP_PT	NP
PT.ATACpeak.57240	chr7-24590237-24590531	0.807681	0.0980713	0.007	0.007	1	NO_DA	NO_NP
PT.ATACpeak.57241	chr7-24663694-24664139	0.00212194	-0.878627	0.01	0.021	1	NO_DA	NP
PT.ATACpeak.57242	chr7-24665523-24665930	0.87384	0.053114	0.011	0.01	1	NO_DA	NO_NP
PT.ATACpeak.57243	chr7-24722893-24723246	0.860722	-0.0667355	0.007	0.008	1	NO_DA	NO_NP
PT.ATACpeak.57244	chr7-24728779-24729320	2.90426e-09	1.26147	0.035	0.015	0.000400767	UP_aPT	NP
PT.ATACpeak.57245	chr7-24750464-24750681	0.897188	-0.0860103	0.002	0.003	1	NO_DA	NO_NP
PT.ATACpeak.57246	chr7-24756653-24758251	0.00109527	-0.230244	0.185	0.227	1	NO_DA	NO_NP
PT.ATACpeak.57247	chr7-24784229-24784644	0.00151886	-1.07355	0.007	0.016	1	NO_DA	NO_NP
PT.ATACpeak.57248	chr7-24812121-24812578	0.889213	-0.0308117	0.023	0.024	1	NO_DA	NO_NP
PT.ATACpeak.57249	chr7-24820195-24820553	0.0103395	0.477368	0.036	0.027	1	NO_DA	NO_NP
PT.ATACpeak.5725	chr1-85495494-85495901	0.844196	-0.0695193	0.008	0.01	1	NO_DA	NO_NP
PT.ATACpeak.57250	chr7-24826036-24826505	1.26123e-09	1.36065	0.032	0.013	0.000174041	UP_aPT	NP
PT.ATACpeak.57251	chr7-24979163-24980797	2.67357e-20	0.531094	0.309	0.243	3.68934e-15	UP_aPT	NO_NP
PT.ATACpeak.57252	chr7-24981100-24981413	2.04962e-09	1.34886	0.031	0.013	0.000282834	UP_aPT	NP
PT.ATACpeak.57253	chr7-25025005-25025536	4.6552e-07	1.11984	0.03	0.015	0.0642385	NO_DA	NP
PT.ATACpeak.57254	chr7-25069706-25070292	1.1999e-05	0.790358	0.043	0.026	1	NO_DA	NO_NP
PT.ATACpeak.57255	chr7-25093302-25093650	0.166898	-0.391777	0.012	0.017	1	NO_DA	NO_NP
PT.ATACpeak.57256	chr7-25094237-25094561	0.447542	0.196235	0.019	0.016	1	NO_DA	NO_NP
PT.ATACpeak.57257	chr7-25098465-25098679	0.0391417	-0.809981	0.006	0.011	1	NO_DA	NO_NP
PT.ATACpeak.57258	chr7-25117234-25117432	0.181274	0.63691	0.006	0.004	1	NO_DA	NO_NP
PT.ATACpeak.57259	chr7-25124602-25125886	1.44616e-05	0.237456	0.304	0.293	1	NO_DA	NO_NP
PT.ATACpeak.5726	chr1-85502469-85503081	0.00725302	-0.541031	0.023	0.036	1	NO_DA	NO_NP
PT.ATACpeak.57260	chr7-25160030-25160255	0.148284	-0.888401	0.002	0.004	1	NO_DA	NO_NP
PT.ATACpeak.57261	chr7-25179780-25180724	0.0660295	0.169964	0.126	0.121	1	NO_DA	NO_NP
PT.ATACpeak.57262	chr7-25216658-25217063	0.0540212	-1.17204	0.002	0.005	1	NO_DA	NO_NP
PT.ATACpeak.57263	chr7-25259519-25259980	0.359475	0.268425	0.014	0.012	1	NO_DA	NO_NP
PT.ATACpeak.57264	chr7-25565928-25566179	0.852644	0.084091	0.006	0.006	1	NO_DA	NO_NP
PT.ATACpeak.57265	chr7-25851478-25851941	0.00966546	0.526179	0.032	0.022	1	NO_DA	NO_NP
PT.ATACpeak.57266	chr7-25856763-25857266	3.298e-67	2.56147	0.101	0.018	4.55101e-62	UP_aPT	NP
PT.ATACpeak.57267	chr7-25862191-25862791	1.29702e-67	2.8027	0.088	0.014	1.78979e-62	UP_aPT	NP
PT.ATACpeak.57268	chr7-25874228-25874514	0.28282	0.437806	0.008	0.006	1	NO_DA	NO_NP
PT.ATACpeak.57269	chr7-25892847-25893361	0.464067	0.15852	0.025	0.024	1	NO_DA	NO_NP
PT.ATACpeak.5727	chr1-85527012-85527535	0.0152015	0.491789	0.031	0.023	1	NO_DA	NO_NP
PT.ATACpeak.57270	chr7-25894135-25894588	0.000409785	0.677318	0.036	0.024	1	NO_DA	NO_NP
PT.ATACpeak.57271	chr7-25895189-25895659	0.0124229	0.446269	0.039	0.03	1	NO_DA	NO_NP
PT.ATACpeak.57272	chr7-25899782-25900457	8.63535e-06	-0.953275	0.018	0.038	1	NO_DA	NP
PT.ATACpeak.57273	chr7-25949765-25950018	0.227325	-0.396109	0.009	0.013	1	NO_DA	NO_NP
PT.ATACpeak.57274	chr7-25950213-25951839	0.0036302	-0.19158	0.206	0.252	1	NO_DA	NO_NP
PT.ATACpeak.57275	chr7-25963477-25964148	5.09252e-11	-1.19294	0.025	0.057	7.02732e-06	UP_PT	NO_NP
PT.ATACpeak.57276	chr7-25970410-25970764	0.496478	-0.282157	0.006	0.008	1	NO_DA	NO_NP
PT.ATACpeak.57277	chr7-25996169-25996502	0.00217205	-1.41448	0.004	0.01	1	NO_DA	NO_NP
PT.ATACpeak.57278	chr7-26034776-26034993	0.00114503	-2.89967	0	0.005	1	NO_DA	NO_NP
PT.ATACpeak.57279	chr7-26045848-26046888	0.0522164	-0.31813	0.037	0.049	1	NO_DA	NO_NP
PT.ATACpeak.5728	chr1-85547618-85547922	0.0164082	-1.4402	0.002	0.006	1	NO_DA	NO_NP
PT.ATACpeak.57280	chr7-26061510-26061986	0.153523	-0.316825	0.021	0.027	1	NO_DA	NO_NP
PT.ATACpeak.57281	chr7-26062451-26062702	0.0066624	-1.34552	0.003	0.008	1	NO_DA	NO_NP
PT.ATACpeak.57282	chr7-26078762-26079241	0.096022	0.340872	0.03	0.024	1	NO_DA	NO_NP
PT.ATACpeak.57283	chr7-26090861-26091236	0.0575225	0.575738	0.015	0.01	1	NO_DA	NO_NP
PT.ATACpeak.57284	chr7-26101034-26101817	0.500439	-0.188422	0.013	0.016	1	NO_DA	NO_NP
PT.ATACpeak.57285	chr7-26151823-26152545	2.75268e-17	1.11818	0.085	0.041	3.7985e-12	UP_aPT	NO_NP
PT.ATACpeak.57286	chr7-26167069-26167958	0.000841001	0.794343	0.024	0.015	1	NO_DA	NP
PT.ATACpeak.57287	chr7-26178438-26178706	0.504893	-0.260339	0.006	0.009	1	NO_DA	NO_NP
PT.ATACpeak.57288	chr7-26179739-26180143	0.00223973	-1.00806	0.008	0.016	1	NO_DA	NO_NP
PT.ATACpeak.57289	chr7-26180821-26181138	0.00279536	-0.889904	0.01	0.019	1	NO_DA	NO_NP
PT.ATACpeak.5729	chr1-85570133-85570458	0.457383	-0.404293	0.004	0.005	1	NO_DA	NO_NP
PT.ATACpeak.57290	chr7-26200097-26202405	0.0680133	0.071616	0.464	0.494	1	NO_DA	NO_NP
PT.ATACpeak.57291	chr7-26278656-26279606	0.3583	0.217995	0.021	0.019	1	NO_DA	NP
PT.ATACpeak.57292	chr7-26291494-26292499	0.00220763	0.238145	0.171	0.161	1	NO_DA	NO_NP
PT.ATACpeak.57293	chr7-26292753-26293082	0.00503325	0.601413	0.028	0.02	1	NO_DA	NO_NP
PT.ATACpeak.57294	chr7-26303352-26303922	0.761656	-0.114909	0.007	0.009	1	NO_DA	NO_NP
PT.ATACpeak.57295	chr7-26315899-26316567	0.194811	0.156013	0.079	0.073	1	NO_DA	NO_NP
PT.ATACpeak.57296	chr7-26320899-26321787	0.589773	-0.0606802	0.081	0.092	1	NO_DA	NO_NP
PT.ATACpeak.57297	chr7-26343326-26344168	3.7998e-06	-0.421901	0.107	0.156	0.524346	NO_DA	NO_NP
PT.ATACpeak.57298	chr7-26346857-26347055	0.0125341	0.490421	0.032	0.025	1	NO_DA	NO_NP
PT.ATACpeak.57299	chr7-26347982-26349230	6.92252e-07	-0.295722	0.232	0.308	0.0955259	NO_DA	NO_NP
PT.ATACpeak.573	chr1-7645149-7645892	0.106306	-0.169591	0.092	0.109	1	NO_DA	NO_NP
PT.ATACpeak.5730	chr1-85576396-85577276	1.32811e-09	0.501788	0.171	0.129	0.00018327	UP_aPT	NO_NP
PT.ATACpeak.57300	chr7-26365013-26365428	0.373232	-0.152488	0.037	0.042	1	NO_DA	NO_NP
PT.ATACpeak.57301	chr7-26365544-26365816	0.372905	-0.194003	0.022	0.027	1	NO_DA	NO_NP
PT.ATACpeak.57302	chr7-26367050-26367787	1.89541e-07	0.565037	0.105	0.076	0.0261554	UP_aPT	NO_NP
PT.ATACpeak.57303	chr7-26369548-26369856	0.830991	0.041259	0.03	0.031	1	NO_DA	NO_NP
PT.ATACpeak.57304	chr7-26375925-26377322	2.99622e-09	0.405146	0.229	0.19	0.000413457	UP_aPT	NO_NP
PT.ATACpeak.57305	chr7-26397953-26399490	9.38434e-15	0.64374	0.174	0.122	1.29497e-09	UP_aPT	NO_NP
PT.ATACpeak.57306	chr7-26445262-26445631	0.104658	-0.600884	0.007	0.011	1	NO_DA	NO_NP
PT.ATACpeak.57307	chr7-26449094-26449773	3.95116e-12	1.29813	0.044	0.019	5.45233e-07	UP_aPT	NP
PT.ATACpeak.57308	chr7-26452049-26452342	1.07269e-11	1.8808	0.025	0.007	1.48024e-06	UP_aPT	NP
PT.ATACpeak.57309	chr7-26459987-26460700	0.310353	0.173458	0.039	0.037	1	NO_DA	NO_NP
PT.ATACpeak.5731	chr1-85580136-85581739	1.9004e-05	0.251302	0.278	0.261	1	NO_DA	NO_NP
PT.ATACpeak.57310	chr7-26472318-26472575	0.696049	0.197634	0.005	0.004	1	NO_DA	NO_NP
PT.ATACpeak.57311	chr7-26481080-26481528	0.336426	-0.199092	0.024	0.03	1	NO_DA	NO_NP
PT.ATACpeak.57312	chr7-26490551-26491078	2.49049e-05	-1.25376	0.008	0.022	1	NO_DA	NP
PT.ATACpeak.57313	chr7-26497814-26498531	0.000242456	0.516442	0.064	0.047	1	NO_DA	NO_NP
PT.ATACpeak.57314	chr7-26498957-26499767	0.183167	-0.272765	0.025	0.031	1	NO_DA	NO_NP
PT.ATACpeak.57315	chr7-26500785-26501006	0.062769	-0.64926	0.008	0.013	1	NO_DA	NO_NP
PT.ATACpeak.57316	chr7-26515240-26515905	0.00795398	-0.337913	0.061	0.081	1	NO_DA	NO_NP
PT.ATACpeak.57317	chr7-26521192-26521539	0.215374	0.444782	0.01	0.007	1	NO_DA	NO_NP
PT.ATACpeak.57318	chr7-26531395-26532520	0.0122093	-0.524001	0.023	0.033	1	NO_DA	NO_NP
PT.ATACpeak.57319	chr7-26542583-26542855	0.000638767	1.24965	0.012	0.005	1	NO_DA	NO_NP
PT.ATACpeak.5732	chr1-85587900-85588140	0.286866	-0.524005	0.004	0.006	1	NO_DA	NO_NP
PT.ATACpeak.57320	chr7-26551622-26552034	0.779025	0.086815	0.012	0.012	1	NO_DA	NO_NP
PT.ATACpeak.57321	chr7-26556080-26556773	5.72631e-09	1.51043	0.025	0.009	0.000790191	UP_aPT	NP
PT.ATACpeak.57322	chr7-26648028-26648797	0.041312	0.405607	0.032	0.025	1	NO_DA	NO_NP
PT.ATACpeak.57323	chr7-26653307-26654001	0.00168543	0.529368	0.043	0.033	1	NO_DA	NO_NP
PT.ATACpeak.57324	chr7-26655970-26656192	0.0863312	-1.00575	0.002	0.005	1	NO_DA	NO_NP
PT.ATACpeak.57325	chr7-26665041-26665315	9.70318e-06	0.815317	0.041	0.024	1	NO_DA	NO_NP
PT.ATACpeak.57326	chr7-26667454-26667861	0.129114	0.188627	0.073	0.068	1	NO_DA	NO_NP
PT.ATACpeak.57327	chr7-26668460-26668881	0.0183225	0.478691	0.031	0.023	1	NO_DA	NO_NP
PT.ATACpeak.57328	chr7-26679081-26679888	4.37778e-06	-0.936628	0.021	0.041	0.604102	NO_DA	NO_NP
PT.ATACpeak.57329	chr7-26680565-26680969	9.12088e-09	-1.14042	0.02	0.047	0.00125862	UP_PT	NO_NP
PT.ATACpeak.5733	chr1-85598993-85599484	1.15858e-24	2.40277	0.039	0.008	1.59876e-19	UP_aPT	NP
PT.ATACpeak.57330	chr7-26686365-26686917	3.31638e-10	1.13869	0.047	0.022	4.57637e-05	UP_aPT	NO_NP
PT.ATACpeak.57331	chr7-26688407-26688614	0.409717	-0.412176	0.004	0.006	1	NO_DA	NO_NP
PT.ATACpeak.57332	chr7-26723208-26723406	0.116086	0.785545	0.006	0.003	1	NO_DA	NO_NP
PT.ATACpeak.57333	chr7-26743222-26743527	0.120351	-0.643251	0.006	0.009	1	NO_DA	NO_NP
PT.ATACpeak.57334	chr7-26787514-26788002	0.635644	-0.150118	0.011	0.012	1	NO_DA	NO_NP
PT.ATACpeak.57335	chr7-26806359-26806593	0.396642	0.419978	0.005	0.004	1	NO_DA	NO_NP
PT.ATACpeak.57336	chr7-26813252-26813820	3.30469e-19	-1.86015	0.015	0.056	4.56023e-14	UP_PT	NP
PT.ATACpeak.57337	chr7-26816668-26817043	0.0849539	-0.668125	0.006	0.01	1	NO_DA	NO_NP
PT.ATACpeak.57338	chr7-26843778-26844011	0.101179	-1.05419	0.002	0.004	1	NO_DA	NO_NP
PT.ATACpeak.57339	chr7-26853647-26854036	0.234413	0.286276	0.02	0.018	1	NO_DA	NO_NP
PT.ATACpeak.5734	chr1-85605433-85605865	0.000555203	-0.450602	0.055	0.081	1	NO_DA	NO_NP
PT.ATACpeak.57340	chr7-26857434-26858492	0.10836	-0.230858	0.05	0.061	1	NO_DA	NO_NP
PT.ATACpeak.57341	chr7-26863692-26865202	0.0579355	0.0983795	0.321	0.333	1	NO_DA	NO_NP
PT.ATACpeak.57342	chr7-26875133-26875525	2.40593e-05	-1.83542	0.003	0.013	1	NO_DA	NO_NP
PT.ATACpeak.57343	chr7-26937768-26938570	0.218833	0.203737	0.043	0.039	1	NO_DA	NO_NP
PT.ATACpeak.57344	chr7-26961883-26962140	0.268268	-0.603338	0.003	0.005	1	NO_DA	NO_NP
PT.ATACpeak.57345	chr7-26965730-26965972	0.733992	-0.148001	0.006	0.006	1	NO_DA	NO_NP
PT.ATACpeak.57346	chr7-27053181-27053490	0.107284	-0.674381	0.006	0.009	1	NO_DA	NO_NP
PT.ATACpeak.57347	chr7-27063880-27064539	0.104204	-0.323097	0.025	0.034	1	NO_DA	NO_NP
PT.ATACpeak.57348	chr7-27069132-27069580	0.437553	0.210298	0.017	0.015	1	NO_DA	NO_NP
PT.ATACpeak.57349	chr7-27080401-27081116	0.0190113	0.490406	0.029	0.022	1	NO_DA	NO_NP
PT.ATACpeak.5735	chr1-85606956-85607693	1.19129e-13	0.705481	0.138	0.093	1.6439e-08	UP_aPT	NO_NP
PT.ATACpeak.57350	chr7-27083450-27083927	0.204258	0.32695	0.018	0.015	1	NO_DA	NO_NP
PT.ATACpeak.57351	chr7-27095672-27096650	5.76851e-13	0.59869	0.168	0.125	7.96014e-08	UP_aPT	NO_NP
PT.ATACpeak.57352	chr7-27096851-27097131	1.83837e-13	1.21881	0.055	0.026	2.53682e-08	UP_aPT	NO_NP
PT.ATACpeak.57353	chr7-27098358-27098905	0.349221	-0.156513	0.039	0.044	1	NO_DA	NO_NP
PT.ATACpeak.57354	chr7-27101989-27102236	0.0447102	0.649032	0.012	0.009	1	NO_DA	NO_NP
PT.ATACpeak.57355	chr7-27113378-27113652	0.000490173	0.640387	0.04	0.026	1	NO_DA	NO_NP
PT.ATACpeak.57356	chr7-27113953-27114287	7.48259e-09	0.966065	0.05	0.028	0.00103255	UP_aPT	NO_NP
PT.ATACpeak.57357	chr7-27115150-27115860	1.49312e-05	-0.455995	0.081	0.121	1	NO_DA	NO_NP
PT.ATACpeak.57358	chr7-27120375-27120987	6.90735e-09	-0.463659	0.131	0.201	0.000953166	UP_PT	NO_NP
PT.ATACpeak.57359	chr7-27122095-27122779	0.00496027	-0.255222	0.114	0.148	1	NO_DA	NO_NP
PT.ATACpeak.5736	chr1-85608895-85609159	0.198392	-0.29299	0.019	0.025	1	NO_DA	NP
PT.ATACpeak.57360	chr7-27124813-27125270	0.0246126	-0.26437	0.07	0.091	1	NO_DA	NO_NP
PT.ATACpeak.57361	chr7-27129847-27131224	0.0280019	-0.133777	0.236	0.28	1	NO_DA	NO_NP
PT.ATACpeak.57362	chr7-27133772-27133972	0.0164703	-0.581365	0.016	0.025	1	NO_DA	NP
PT.ATACpeak.57363	chr7-27136398-27136698	0.424322	0.125577	0.046	0.044	1	NO_DA	NO_NP
PT.ATACpeak.57364	chr7-27139374-27139656	0.412984	-0.197836	0.018	0.022	1	NO_DA	NP
PT.ATACpeak.57365	chr7-27140751-27140949	1.37132e-05	-1.22802	0.011	0.024	1	NO_DA	NP
PT.ATACpeak.57366	chr7-27141762-27142489	0.0248987	-0.294529	0.057	0.075	1	NO_DA	NO_NP
PT.ATACpeak.57367	chr7-27142722-27143952	0.0367688	-0.152115	0.175	0.209	1	NO_DA	NO_NP
PT.ATACpeak.57368	chr7-27147365-27148933	0.121314	-0.125287	0.146	0.173	1	NO_DA	NO_NP
PT.ATACpeak.57369	chr7-27150232-27151100	0.177746	-0.10375	0.166	0.187	1	NO_DA	NO_NP
PT.ATACpeak.5737	chr1-85612656-85613358	0.310273	0.160782	0.045	0.044	1	NO_DA	NO_NP
PT.ATACpeak.57370	chr7-27151985-27152242	0.801182	-0.041312	0.041	0.044	1	NO_DA	NO_NP
PT.ATACpeak.57371	chr7-27155969-27156857	0.476922	-0.0610911	0.133	0.152	1	NO_DA	NO_NP
PT.ATACpeak.57372	chr7-27160654-27161189	0.688451	-0.0392987	0.105	0.118	1	NO_DA	NO_NP
PT.ATACpeak.57373	chr7-27164466-27164680	0.0640659	-0.297007	0.039	0.051	1	NO_DA	NO_NP
PT.ATACpeak.57374	chr7-27165109-27165649	0.538197	-0.0579682	0.111	0.128	1	NO_DA	NO_NP
PT.ATACpeak.57375	chr7-27166209-27166549	0.0315675	-0.323949	0.044	0.058	1	NO_DA	NO_NP
PT.ATACpeak.57376	chr7-27169021-27169394	0.011387	0.28409	0.089	0.081	1	NO_DA	NO_NP
PT.ATACpeak.57377	chr7-27169917-27170175	0.771228	-0.0385632	0.063	0.066	1	NO_DA	NO_NP
PT.ATACpeak.57378	chr7-27172906-27173790	0.721979	-0.0343742	0.111	0.121	1	NO_DA	NO_NP
PT.ATACpeak.57379	chr7-27174150-27174504	0.390472	-0.140606	0.04	0.045	1	NO_DA	NO_NP
PT.ATACpeak.5738	chr1-85615998-85616369	0.864755	0.0601084	0.009	0.009	1	NO_DA	NO_NP
PT.ATACpeak.57380	chr7-27179472-27180330	0.339584	0.103249	0.093	0.093	1	NO_DA	NO_NP
PT.ATACpeak.57381	chr7-27184433-27184999	0.393704	0.188908	0.024	0.022	1	NO_DA	NO_NP
PT.ATACpeak.57382	chr7-27185110-27185442	0.406389	-0.242759	0.013	0.015	1	NO_DA	NO_NP
PT.ATACpeak.57383	chr7-27192351-27192846	0.553036	0.14866	0.019	0.017	1	NO_DA	NO_NP
PT.ATACpeak.57384	chr7-27192948-27193202	0.597899	0.173926	0.011	0.01	1	NO_DA	NO_NP
PT.ATACpeak.57385	chr7-27196241-27196448	0.021236	-0.645037	0.012	0.019	1	NO_DA	NO_NP
PT.ATACpeak.57386	chr7-27199036-27199619	0.536638	-0.164574	0.016	0.018	1	NO_DA	NO_NP
PT.ATACpeak.57387	chr7-27199824-27200425	0.0569316	0.375728	0.032	0.026	1	NO_DA	NO_NP
PT.ATACpeak.57388	chr7-27204869-27205244	0.660805	-0.168429	0.007	0.008	1	NO_DA	NO_NP
PT.ATACpeak.57389	chr7-27210305-27211074	0.431816	0.105996	0.062	0.06	1	NO_DA	NO_NP
PT.ATACpeak.5739	chr1-85629045-85629387	2.34171e-16	2.23162	0.028	0.006	3.2314e-11	UP_aPT	NP
PT.ATACpeak.57390	chr7-27220546-27220810	0.698875	-0.245342	0.003	0.003	1	NO_DA	NO_NP
PT.ATACpeak.57391	chr7-27235319-27235891	0.159528	0.44849	0.013	0.009	1	NO_DA	NO_NP
PT.ATACpeak.57392	chr7-27245724-27246249	0.131213	0.518994	0.011	0.008	1	NO_DA	NO_NP
PT.ATACpeak.57393	chr7-27277554-27277855	0.00039464	1.30624	0.012	0.005	1	NO_DA	NO_NP
PT.ATACpeak.57394	chr7-27295270-27295591	0.00491218	0.913092	0.013	0.008	1	NO_DA	NO_NP
PT.ATACpeak.57395	chr7-27419669-27420023	0.58563	0.257502	0.006	0.005	1	NO_DA	NO_NP
PT.ATACpeak.57396	chr7-27514915-27515314	0.106663	-1.03932	0.002	0.004	1	NO_DA	NO_NP
PT.ATACpeak.57397	chr7-27553203-27553599	0.00318969	-1.81303	0.002	0.006	1	NO_DA	NO_NP
PT.ATACpeak.57398	chr7-27578134-27578541	0.406115	-0.217916	0.015	0.019	1	NO_DA	NO_NP
PT.ATACpeak.57399	chr7-27579529-27579827	0.294178	-0.316849	0.012	0.015	1	NO_DA	NO_NP
PT.ATACpeak.574	chr1-7647089-7647487	0.34696	0.166775	0.037	0.035	1	NO_DA	NO_NP
PT.ATACpeak.5740	chr1-85630574-85630797	0.0152349	-1.53341	0.002	0.005	1	NO_DA	NO_NP
PT.ATACpeak.57400	chr7-27586721-27587354	0.00026297	-0.995518	0.012	0.024	1	NO_DA	NP
PT.ATACpeak.57401	chr7-27605345-27605616	0.00566501	-0.972169	0.007	0.014	1	NO_DA	NO_NP
PT.ATACpeak.57402	chr7-27605782-27606061	0.000148038	-0.92895	0.014	0.029	1	NO_DA	NP
PT.ATACpeak.57403	chr7-27606184-27607556	3.92792e-17	-1.07065	0.049	0.108	5.42026e-12	UP_PT	NO_NP
PT.ATACpeak.57404	chr7-27617420-27618213	1.87186e-09	-2.25512	0.004	0.02	0.000258304	UP_PT	NO_NP
PT.ATACpeak.57405	chr7-27640941-27642141	0.00425747	0.430859	0.054	0.042	1	NO_DA	NO_NP
PT.ATACpeak.57406	chr7-27661882-27663302	0.600175	0.0262838	0.325	0.359	1	NO_DA	NO_NP
PT.ATACpeak.57407	chr7-27663954-27664218	0.00606607	-0.786581	0.011	0.02	1	NO_DA	NO_NP
PT.ATACpeak.57408	chr7-27677859-27678667	2.59045e-26	1.46431	0.086	0.033	3.57464e-21	UP_aPT	NO_NP
PT.ATACpeak.57409	chr7-27689396-27689895	0.0132491	-0.831093	0.008	0.015	1	NO_DA	NO_NP
PT.ATACpeak.5741	chr1-85641703-85642551	0.17497	0.295792	0.025	0.022	1	NO_DA	NO_NP
PT.ATACpeak.57410	chr7-27712137-27712710	0.00910687	-0.852252	0.008	0.016	1	NO_DA	NO_NP
PT.ATACpeak.57411	chr7-27723084-27723369	0.508616	0.261425	0.008	0.007	1	NO_DA	NO_NP
PT.ATACpeak.57412	chr7-27726949-27727217	0.0646691	-0.971024	0.003	0.006	1	NO_DA	NO_NP
PT.ATACpeak.57413	chr7-27739521-27741035	0.663343	0.024655	0.275	0.299	1	NO_DA	NO_NP
PT.ATACpeak.57414	chr7-27744993-27745366	0.79025	-0.0549579	0.026	0.028	1	NO_DA	NO_NP
PT.ATACpeak.57415	chr7-27746270-27746589	0.0288564	-0.587977	0.013	0.021	1	NO_DA	NP
PT.ATACpeak.57416	chr7-27747554-27748046	1.20849e-06	-1.25933	0.012	0.029	0.166763	NO_DA	NP
PT.ATACpeak.57417	chr7-27763458-27763844	0.19355	-0.461739	0.008	0.011	1	NO_DA	NO_NP
PT.ATACpeak.57418	chr7-27763991-27764251	0.0184168	-1.20667	0.003	0.007	1	NO_DA	NO_NP
PT.ATACpeak.57419	chr7-27777531-27777858	0.88772	-0.0708582	0.004	0.005	1	NO_DA	NO_NP
PT.ATACpeak.5742	chr1-85660537-85660891	0.20352	-0.729675	0.003	0.005	1	NO_DA	NO_NP
PT.ATACpeak.57420	chr7-27784481-27784679	0.174681	0.54488	0.008	0.006	1	NO_DA	NO_NP
PT.ATACpeak.57421	chr7-27789422-27789956	0.774363	0.0815103	0.014	0.014	1	NO_DA	NO_NP
PT.ATACpeak.57422	chr7-27805784-27806269	0.000139107	-1.8712	0.003	0.01	1	NO_DA	NO_NP
PT.ATACpeak.57423	chr7-27817917-27818335	0.000371338	-1.33744	0.006	0.014	1	NO_DA	NO_NP
PT.ATACpeak.57424	chr7-27834124-27834579	8.06987e-11	-1.41111	0.016	0.043	1.11359e-05	UP_PT	NP
PT.ATACpeak.57425	chr7-27837342-27838139	8.69349e-28	-1.7868	0.025	0.087	1.19964e-22	UP_PT	NO_NP
PT.ATACpeak.57426	chr7-27838291-27838605	1.35058e-16	-2.41964	0.006	0.036	1.86371e-11	UP_PT	NP
PT.ATACpeak.57427	chr7-27842183-27842385	0.0283056	-0.866242	0.006	0.011	1	NO_DA	NO_NP
PT.ATACpeak.57428	chr7-27842814-27843169	0.0184499	-0.638811	0.013	0.021	1	NO_DA	NP
PT.ATACpeak.57429	chr7-27859885-27860083	0.371326	-0.557192	0.002	0.004	1	NO_DA	NO_NP
PT.ATACpeak.5743	chr1-85661649-85662039	0.121892	0.611539	0.008	0.006	1	NO_DA	NO_NP
PT.ATACpeak.57430	chr7-27863309-27863545	0.65015	-0.200826	0.006	0.006	1	NO_DA	NO_NP
PT.ATACpeak.57431	chr7-27863703-27864141	5.06873e-19	2.13435	0.035	0.008	6.99449e-14	UP_aPT	NP
PT.ATACpeak.57432	chr7-27873578-27874847	0.214217	0.0818169	0.218	0.229	1	NO_DA	NO_NP
PT.ATACpeak.57433	chr7-27876468-27876762	0.123956	-0.372839	0.018	0.023	1	NO_DA	NP
PT.ATACpeak.57434	chr7-27893663-27893973	1.45551e-05	-1.71407	0.004	0.015	1	NO_DA	NO_NP
PT.ATACpeak.57435	chr7-27897233-27897821	0.00129089	-0.644585	0.023	0.038	1	NO_DA	NO_NP
PT.ATACpeak.57436	chr7-27901319-27901748	0.0368713	0.54595	0.019	0.014	1	NO_DA	NO_NP
PT.ATACpeak.57437	chr7-27920728-27921551	0.0482161	-0.254308	0.06	0.077	1	NO_DA	NO_NP
PT.ATACpeak.57438	chr7-27929195-27929423	0.6569	-0.290211	0.002	0.003	1	NO_DA	NO_NP
PT.ATACpeak.57439	chr7-28018842-28019144	0.045579	0.550377	0.017	0.012	1	NO_DA	NO_NP
PT.ATACpeak.5744	chr1-85681017-85681449	0.286287	0.235621	0.025	0.022	1	NO_DA	NO_NP
PT.ATACpeak.57440	chr7-28020158-28020640	0.276885	-0.217849	0.027	0.031	1	NO_DA	NO_NP
PT.ATACpeak.57441	chr7-28032832-28033373	0.89289	0.0584036	0.006	0.006	1	NO_DA	NO_NP
PT.ATACpeak.57442	chr7-28037188-28037525	1.26913e-17	2.75907	0.022	0.004	1.75132e-12	UP_aPT	NP
PT.ATACpeak.57443	chr7-28054420-28054923	0.282703	0.228416	0.027	0.023	1	NO_DA	NO_NP
PT.ATACpeak.57444	chr7-28055790-28056766	1.26047e-05	-0.511709	0.067	0.101	1	NO_DA	NO_NP
PT.ATACpeak.57445	chr7-28060614-28060900	0.599296	-0.17115	0.011	0.012	1	NO_DA	NO_NP
PT.ATACpeak.57446	chr7-28062087-28062494	0.0212302	-0.550577	0.017	0.026	1	NO_DA	NP
PT.ATACpeak.57447	chr7-28078131-28078629	0.635681	-0.171373	0.008	0.01	1	NO_DA	NO_NP
PT.ATACpeak.57448	chr7-28096510-28096892	0.116161	0.438361	0.015	0.013	1	NO_DA	NO_NP
PT.ATACpeak.57449	chr7-28179189-28180228	1.5253e-13	0.823639	0.11	0.065	2.1048e-08	UP_aPT	NO_NP
PT.ATACpeak.5745	chr1-85696109-85696312	0.362919	-0.657608	0.002	0.003	1	NO_DA	NO_NP
PT.ATACpeak.57450	chr7-28180335-28180953	1.64184e-12	1.18349	0.055	0.025	2.26563e-07	UP_aPT	NO_NP
PT.ATACpeak.57451	chr7-28298869-28299245	0.258717	0.248508	0.025	0.022	1	NO_DA	NO_NP
PT.ATACpeak.57452	chr7-28311170-28312022	0.000232894	-0.564842	0.039	0.062	1	NO_DA	NO_NP
PT.ATACpeak.57453	chr7-28348469-28348934	3.24133e-05	1.00358	0.025	0.013	1	NO_DA	NP
PT.ATACpeak.57454	chr7-28354834-28355884	0.0267742	0.436366	0.033	0.025	1	NO_DA	NO_NP
PT.ATACpeak.57455	chr7-28389283-28390101	0.0515087	-0.317914	0.037	0.049	1	NO_DA	NO_NP
PT.ATACpeak.57456	chr7-28408786-28410387	4.51636e-89	1.50362	0.257	0.104	6.23226e-84	UP_aPT	NO_NP
PT.ATACpeak.57457	chr7-28410666-28411032	3.27744e-13	1.29318	0.05	0.021	4.52263e-08	UP_aPT	NO_NP
PT.ATACpeak.57458	chr7-28412320-28412523	0.369144	0.238075	0.017	0.015	1	NO_DA	NO_NP
PT.ATACpeak.57459	chr7-28419750-28420284	0.0869791	-0.355962	0.023	0.031	1	NO_DA	NO_NP
PT.ATACpeak.5746	chr1-85707670-85708816	0.019625	-0.207756	0.122	0.15	1	NO_DA	NO_NP
PT.ATACpeak.57460	chr7-28433833-28434268	0.0691161	0.511595	0.017	0.012	1	NO_DA	NO_NP
PT.ATACpeak.57461	chr7-28434434-28435117	0.106539	-0.305069	0.028	0.037	1	NO_DA	NO_NP
PT.ATACpeak.57462	chr7-28439935-28440789	1.87001e-06	-1.28205	0.011	0.027	0.258048	NO_DA	NP
PT.ATACpeak.57463	chr7-28446843-28447118	0.140001	-0.601996	0.006	0.009	1	NO_DA	NO_NP
PT.ATACpeak.57464	chr7-28448080-28448862	0.218843	-0.358802	0.012	0.016	1	NO_DA	NO_NP
PT.ATACpeak.57465	chr7-28473543-28474123	0.3554	0.217133	0.021	0.019	1	NO_DA	NP
PT.ATACpeak.57466	chr7-28475846-28476044	0.732147	0.193653	0.004	0.003	1	NO_DA	NO_NP
PT.ATACpeak.57467	chr7-28493972-28494201	0.446878	0.364155	0.005	0.004	1	NO_DA	NO_NP
PT.ATACpeak.57468	chr7-28536146-28536643	0.0794894	0.393797	0.025	0.019	1	NO_DA	NP
PT.ATACpeak.57469	chr7-28550556-28551182	0.0794751	-0.459907	0.015	0.02	1	NO_DA	NO_NP
PT.ATACpeak.5747	chr1-85734761-85735350	0.297245	-0.149867	0.05	0.059	1	NO_DA	NO_NP
PT.ATACpeak.57470	chr7-28552490-28552787	0.558302	0.246164	0.006	0.006	1	NO_DA	NO_NP
PT.ATACpeak.57471	chr7-28570026-28570751	5.65126e-23	1.0763	0.119	0.061	7.79834e-18	UP_aPT	NO_NP
PT.ATACpeak.57472	chr7-28573275-28573898	1.29762e-13	1.39532	0.046	0.018	1.79062e-08	UP_aPT	NP
PT.ATACpeak.57473	chr7-28587258-28587560	4.82499e-18	2.18744	0.031	0.007	6.65815e-13	UP_aPT	NP
PT.ATACpeak.57474	chr7-28591094-28591317	0.933526	0.0467043	0.004	0.004	1	NO_DA	NO_NP
PT.ATACpeak.57475	chr7-28594427-28594625	0.502658	-0.469421	0.002	0.003	1	NO_DA	NO_NP
PT.ATACpeak.57476	chr7-28607690-28608251	0.0348514	-0.393196	0.03	0.039	1	NO_DA	NO_NP
PT.ATACpeak.57477	chr7-28608376-28609100	0.560477	0.0768281	0.061	0.064	1	NO_DA	NO_NP
PT.ATACpeak.57478	chr7-28615154-28615409	0.993607	-0.00334266	0.006	0.007	1	NO_DA	NO_NP
PT.ATACpeak.57479	chr7-28617528-28617731	0.231367	-0.715532	0.002	0.004	1	NO_DA	NO_NP
PT.ATACpeak.5748	chr1-85850118-85850445	0.680907	0.188664	0.006	0.005	1	NO_DA	NO_NP
PT.ATACpeak.57480	chr7-28623921-28624954	0.358584	0.13849	0.05	0.048	1	NO_DA	NO_NP
PT.ATACpeak.57481	chr7-28626671-28626869	0.320748	0.350242	0.01	0.008	1	NO_DA	NO_NP
PT.ATACpeak.57482	chr7-28629287-28629705	0.0213123	0.667489	0.016	0.01	1	NO_DA	NO_NP
PT.ATACpeak.57483	chr7-28674114-28674706	0.00078317	0.439476	0.069	0.056	1	NO_DA	NO_NP
PT.ATACpeak.57484	chr7-28682214-28682418	0.168421	0.431115	0.013	0.01	1	NO_DA	NO_NP
PT.ATACpeak.57485	chr7-28682717-28683070	0.388927	-0.161879	0.031	0.035	1	NO_DA	NO_NP
PT.ATACpeak.57486	chr7-28685339-28686246	1.81214e-46	1.14687	0.209	0.107	2.50062e-41	UP_aPT	NO_NP
PT.ATACpeak.57487	chr7-28686449-28686698	4.8941e-10	1.19048	0.043	0.019	6.75351e-05	UP_aPT	NP
PT.ATACpeak.57488	chr7-28695428-28696302	0.000657624	0.649038	0.036	0.024	1	NO_DA	NO_NP
PT.ATACpeak.57489	chr7-28703066-28703384	0.470935	0.245046	0.01	0.009	1	NO_DA	NO_NP
PT.ATACpeak.5749	chr1-85884495-85884972	0.285228	-0.421236	0.006	0.009	1	NO_DA	NO_NP
PT.ATACpeak.57490	chr7-28708068-28709004	9.64114e-05	0.518169	0.069	0.053	1	NO_DA	NO_NP
PT.ATACpeak.57491	chr7-28709279-28709514	0.683829	-0.147154	0.008	0.009	1	NO_DA	NO_NP
PT.ATACpeak.57492	chr7-28717159-28717788	0.00697082	-0.618736	0.018	0.029	1	NO_DA	NP
PT.ATACpeak.57493	chr7-28738209-28738679	0.408117	0.162715	0.031	0.028	1	NO_DA	NO_NP
PT.ATACpeak.57494	chr7-28748981-28749451	0.1164	0.427115	0.017	0.013	1	NO_DA	NO_NP
PT.ATACpeak.57495	chr7-28754027-28754309	0.0534281	-0.506937	0.014	0.021	1	NO_DA	NP
PT.ATACpeak.57496	chr7-28755154-28755899	6.54393e-08	-0.934935	0.027	0.057	0.00903017	UP_PT	NO_NP
PT.ATACpeak.57497	chr7-28759703-28759941	0.528168	-0.361425	0.003	0.004	1	NO_DA	NO_NP
PT.ATACpeak.57498	chr7-28761121-28761387	0.245646	-0.722503	0.002	0.004	1	NO_DA	NO_NP
PT.ATACpeak.57499	chr7-28771835-28772427	0.0129456	0.836808	0.013	0.007	1	NO_DA	NO_NP
PT.ATACpeak.575	chr1-7667390-7667912	0.734368	0.0546086	0.042	0.044	1	NO_DA	NO_NP
PT.ATACpeak.5750	chr1-85894707-85894925	0.0770021	-1.06454	0.002	0.005	1	NO_DA	NO_NP
PT.ATACpeak.57500	chr7-28773697-28774150	0.0367599	0.743457	0.011	0.007	1	NO_DA	NO_NP
PT.ATACpeak.57501	chr7-28783968-28784642	1.42331e-16	-1.45571	0.022	0.067	1.96407e-11	UP_PT	NO_NP
PT.ATACpeak.57502	chr7-28785236-28786002	2.84042e-14	-0.912543	0.058	0.113	3.91957e-09	UP_PT	NO_NP
PT.ATACpeak.57503	chr7-28786180-28786500	0.957019	0.00952275	0.035	0.037	1	NO_DA	NO_NP
PT.ATACpeak.57504	chr7-28787706-28788279	0.00011795	-0.6754	0.029	0.05	1	NO_DA	NO_NP
PT.ATACpeak.57505	chr7-28840506-28840798	0.428479	-0.355429	0.006	0.007	1	NO_DA	NO_NP
PT.ATACpeak.57506	chr7-28853751-28855159	0.805497	0.0219939	0.131	0.135	1	NO_DA	NO_NP
PT.ATACpeak.57507	chr7-28879263-28879492	0.608372	-0.333017	0.002	0.003	1	NO_DA	NO_NP
PT.ATACpeak.57508	chr7-28889803-28890455	0.115301	-0.242224	0.043	0.054	1	NO_DA	NO_NP
PT.ATACpeak.57509	chr7-28891018-28892139	0.0103106	-0.290197	0.076	0.099	1	NO_DA	NO_NP
PT.ATACpeak.5751	chr1-86018318-86018561	0.955425	-0.0270397	0.005	0.005	1	NO_DA	NO_NP
PT.ATACpeak.57510	chr7-28903553-28904840	1.28266e-07	-0.972914	0.025	0.051	0.0176998	UP_PT	NO_NP
PT.ATACpeak.57511	chr7-28921643-28922100	0.00010101	-0.890919	0.017	0.032	1	NO_DA	NP
PT.ATACpeak.57512	chr7-28922642-28922895	0.77128	0.0729597	0.018	0.018	1	NO_DA	NO_NP
PT.ATACpeak.57513	chr7-28926771-28927312	0.200595	0.203821	0.046	0.042	1	NO_DA	NO_NP
PT.ATACpeak.57514	chr7-28933116-28933777	0.0270476	0.333592	0.054	0.044	1	NO_DA	NO_NP
PT.ATACpeak.57515	chr7-28937131-28937329	0.038412	-1.30884	0.002	0.005	1	NO_DA	NO_NP
PT.ATACpeak.57516	chr7-28955573-28957294	0.519334	0.0415089	0.229	0.24	1	NO_DA	NO_NP
PT.ATACpeak.57517	chr7-28957915-28958522	0.0131193	0.379629	0.052	0.042	1	NO_DA	NO_NP
PT.ATACpeak.57518	chr7-28962009-28962308	0.00100317	-1.23174	0.006	0.014	1	NO_DA	NO_NP
PT.ATACpeak.57519	chr7-28966963-28967427	0.156922	-0.584555	0.006	0.009	1	NO_DA	NO_NP
PT.ATACpeak.5752	chr1-86156688-86156988	0.32434	0.568788	0.004	0.003	1	NO_DA	NO_NP
PT.ATACpeak.57520	chr7-28984580-28984835	0.00982482	0.956302	0.01	0.006	1	NO_DA	NO_NP
PT.ATACpeak.57521	chr7-29005880-29006128	0.0979702	-1.09661	0.002	0.004	1	NO_DA	NO_NP
PT.ATACpeak.57522	chr7-29012013-29012621	0.000802562	-1.31774	0.005	0.013	1	NO_DA	NO_NP
PT.ATACpeak.57523	chr7-29013796-29014260	0.111419	-0.593539	0.007	0.011	1	NO_DA	NO_NP
PT.ATACpeak.57524	chr7-29091145-29092086	1.36711e-06	-0.655412	0.048	0.081	0.188651	NO_DA	NO_NP
PT.ATACpeak.57525	chr7-29092758-29093038	2.2915e-05	1.27862	0.018	0.007	1	NO_DA	NO_NP
PT.ATACpeak.57526	chr7-29100079-29100868	4.15108e-05	-0.53275	0.055	0.084	1	NO_DA	NO_NP
PT.ATACpeak.57527	chr7-29102421-29102816	0.11254	-0.421389	0.014	0.02	1	NO_DA	NO_NP
PT.ATACpeak.57528	chr7-29106222-29106665	0.856581	-0.0341868	0.032	0.033	1	NO_DA	NO_NP
PT.ATACpeak.57529	chr7-29109543-29110175	1.78985e-21	1.3248	0.082	0.034	2.46987e-16	UP_aPT	NO_NP
PT.ATACpeak.5753	chr1-86380154-86380560	0.101905	-0.574828	0.008	0.012	1	NO_DA	NO_NP
PT.ATACpeak.57530	chr7-29113886-29114119	0.288272	-0.396129	0.007	0.01	1	NO_DA	NO_NP
PT.ATACpeak.57531	chr7-29140816-29141160	0.116664	0.557628	0.01	0.007	1	NO_DA	NO_NP
PT.ATACpeak.57532	chr7-29145797-29146730	0.000116386	0.590544	0.057	0.038	1	NO_DA	NO_NP
PT.ATACpeak.57533	chr7-29146894-29147484	1.97789e-06	0.934792	0.038	0.02	0.272935	NO_DA	NO_NP
PT.ATACpeak.57534	chr7-29189728-29190054	0.949933	-0.0132838	0.025	0.026	1	NO_DA	NO_NP
PT.ATACpeak.57535	chr7-29193798-29195669	0.728315	-0.0263256	0.172	0.187	1	NO_DA	NO_NP
PT.ATACpeak.57536	chr7-29204489-29204858	3.51914e-09	-1.44229	0.013	0.035	0.000485616	UP_PT	NP
PT.ATACpeak.57537	chr7-29208254-29208806	0.0444926	0.302654	0.051	0.045	1	NO_DA	NO_NP
PT.ATACpeak.57538	chr7-29212753-29212951	4.48067e-06	-2.01768	0.003	0.014	0.618301	NO_DA	NO_NP
PT.ATACpeak.57539	chr7-29214158-29214377	0.425952	0.18589	0.021	0.02	1	NO_DA	NO_NP
PT.ATACpeak.5754	chr1-86395389-86396523	0.587888	-0.0464183	0.134	0.152	1	NO_DA	NO_NP
PT.ATACpeak.57540	chr7-29214692-29215418	2.48556e-15	-1.00374	0.05	0.105	3.4299e-10	UP_PT	NO_NP
PT.ATACpeak.57541	chr7-29217146-29217431	2.80573e-06	-1.14912	0.014	0.031	0.387171	NO_DA	NP
PT.ATACpeak.57542	chr7-29228275-29229146	6.43386e-07	-0.55402	0.075	0.113	0.0887828	NO_DA	NO_NP
PT.ATACpeak.57543	chr7-29231071-29231331	6.09985e-05	-1.47758	0.005	0.016	1	NO_DA	NO_NP
PT.ATACpeak.57544	chr7-29239506-29239924	9.88377e-07	-2.06118	0.003	0.015	0.136389	NO_DA	NO_NP
PT.ATACpeak.57545	chr7-29248685-29249716	8.14611e-19	-0.869951	0.082	0.161	1.12411e-13	UP_PT	NO_NP
PT.ATACpeak.57546	chr7-29256139-29256337	0.0112473	1.02837	0.009	0.005	1	NO_DA	NO_NP
PT.ATACpeak.57547	chr7-29263979-29265573	1.04643e-05	-0.485055	0.075	0.113	1	NO_DA	NO_NP
PT.ATACpeak.57548	chr7-29270999-29271406	0.539	-0.144475	0.019	0.022	1	NO_DA	NP
PT.ATACpeak.57549	chr7-29274224-29274933	0.0562534	-0.334172	0.033	0.043	1	NO_DA	NO_NP
PT.ATACpeak.5755	chr1-86429869-86430067	0.234859	0.570816	0.006	0.004	1	NO_DA	NO_NP
PT.ATACpeak.57550	chr7-29275740-29276282	0.97233	-0.00621713	0.034	0.036	1	NO_DA	NO_NP
PT.ATACpeak.57551	chr7-29277003-29277709	1.10838e-14	-1.20468	0.032	0.077	1.52949e-09	UP_PT	NO_NP
PT.ATACpeak.57552	chr7-29281770-29282131	0.128931	-0.444163	0.012	0.016	1	NO_DA	NO_NP
PT.ATACpeak.57553	chr7-29284427-29284997	0.00212298	-0.694674	0.018	0.03	1	NO_DA	NP
PT.ATACpeak.57554	chr7-29289143-29289610	0.394272	0.166981	0.031	0.028	1	NO_DA	NO_NP
PT.ATACpeak.57555	chr7-29298011-29298460	0.420862	0.239479	0.014	0.012	1	NO_DA	NO_NP
PT.ATACpeak.57556	chr7-29299981-29300414	0.192313	-0.542891	0.006	0.008	1	NO_DA	NO_NP
PT.ATACpeak.57557	chr7-29306165-29306658	2.85754e-13	1.30186	0.05	0.021	3.94321e-08	UP_aPT	NO_NP
PT.ATACpeak.57558	chr7-29309311-29309561	0.0337956	-0.956397	0.004	0.009	1	NO_DA	NO_NP
PT.ATACpeak.57559	chr7-29342716-29343203	0.294922	0.229978	0.025	0.022	1	NO_DA	NO_NP
PT.ATACpeak.5756	chr1-86466521-86466747	0.922565	-0.0467807	0.005	0.005	1	NO_DA	NO_NP
PT.ATACpeak.57560	chr7-29345579-29345927	0.186894	-0.406254	0.011	0.015	1	NO_DA	NO_NP
PT.ATACpeak.57561	chr7-29346659-29346878	1.77953e-12	1.99763	0.024	0.006	2.45563e-07	UP_aPT	NP
PT.ATACpeak.57562	chr7-29359335-29360022	8.22022e-06	-1.01611	0.016	0.034	1	NO_DA	NP
PT.ATACpeak.57563	chr7-29375475-29376527	0.708341	-0.0467099	0.067	0.075	1	NO_DA	NO_NP
PT.ATACpeak.57564	chr7-29384640-29384862	0.591303	-0.32575	0.003	0.004	1	NO_DA	NO_NP
PT.ATACpeak.57565	chr7-29405859-29406173	0.23405	-0.567645	0.004	0.006	1	NO_DA	NO_NP
PT.ATACpeak.57566	chr7-29408779-29409005	0.620075	0.130194	0.017	0.016	1	NO_DA	NO_NP
PT.ATACpeak.57567	chr7-29412660-29414018	6.94268e-05	-0.374801	0.102	0.145	1	NO_DA	NO_NP
PT.ATACpeak.57568	chr7-29426412-29426865	1.68946e-06	-1.47117	0.008	0.022	0.233134	NO_DA	NP
PT.ATACpeak.57569	chr7-29429250-29429772	6.02041e-12	-1.75329	0.011	0.036	8.30775e-07	UP_PT	NP
PT.ATACpeak.5757	chr1-86474093-86474351	0.303949	0.4006	0.008	0.007	1	NO_DA	NO_NP
PT.ATACpeak.57570	chr7-29435489-29436139	0.0454608	-0.778072	0.006	0.011	1	NO_DA	NO_NP
PT.ATACpeak.57571	chr7-29446150-29446429	0.0563898	-1.95946	0	0.002	1	NO_DA	NO_NP
PT.ATACpeak.57572	chr7-29463356-29463846	0.286079	-0.471501	0.005	0.007	1	NO_DA	NO_NP
PT.ATACpeak.57573	chr7-29471287-29472003	5.90756e-12	-1.22316	0.025	0.06	8.15203e-07	UP_PT	NO_NP
PT.ATACpeak.57574	chr7-29479288-29480779	1.39307e-21	-1.49566	0.028	0.085	1.92234e-16	UP_PT	NO_NP
PT.ATACpeak.57575	chr7-29488043-29488342	0.00286089	-2.00895	0.001	0.006	1	NO_DA	NO_NP
PT.ATACpeak.57576	chr7-29538328-29538866	0.0977324	-0.54909	0.009	0.013	1	NO_DA	NO_NP
PT.ATACpeak.57577	chr7-29562931-29564680	0.00606077	-0.228422	0.137	0.171	1	NO_DA	NO_NP
PT.ATACpeak.57578	chr7-29564741-29565183	0.47489	-0.115712	0.041	0.046	1	NO_DA	NO_NP
PT.ATACpeak.57579	chr7-29565939-29566766	0.0217494	-0.328264	0.049	0.064	1	NO_DA	NO_NP
PT.ATACpeak.5758	chr1-86502150-86502511	0.0342048	-0.732106	0.008	0.013	1	NO_DA	NO_NP
PT.ATACpeak.57580	chr7-29566995-29567463	4.67276e-08	-0.762894	0.046	0.08	0.00644808	UP_PT	NO_NP
PT.ATACpeak.57581	chr7-29572454-29572829	0.0386014	-1.13703	0.003	0.006	1	NO_DA	NO_NP
PT.ATACpeak.57582	chr7-29588024-29588548	5.05427e-05	-1.63538	0.004	0.014	1	NO_DA	NO_NP
PT.ATACpeak.57583	chr7-29588903-29589485	0.492287	-0.198659	0.013	0.015	1	NO_DA	NO_NP
PT.ATACpeak.57584	chr7-29609423-29610075	0.324943	-0.344093	0.008	0.011	1	NO_DA	NO_NP
PT.ATACpeak.57585	chr7-29635629-29635978	0.144589	-0.672346	0.004	0.007	1	NO_DA	NO_NP
PT.ATACpeak.57586	chr7-29684358-29685829	0.244561	-0.0915137	0.154	0.179	1	NO_DA	NO_NP
PT.ATACpeak.57587	chr7-29747574-29747837	0.147871	-0.855436	0.002	0.005	1	NO_DA	NO_NP
PT.ATACpeak.57588	chr7-29748157-29748585	0.952247	0.021606	0.009	0.009	1	NO_DA	NO_NP
PT.ATACpeak.57589	chr7-29754701-29755209	0.283795	-0.249619	0.019	0.024	1	NO_DA	NP
PT.ATACpeak.5759	chr1-86503365-86504115	0.82926	-0.0381864	0.035	0.038	1	NO_DA	NO_NP
PT.ATACpeak.57590	chr7-29805977-29807033	9.66921e-08	0.485824	0.142	0.11	0.0133428	UP_aPT	NO_NP
PT.ATACpeak.57591	chr7-29807292-29807742	4.18252e-07	0.8748	0.047	0.027	0.0577158	NO_DA	NO_NP
PT.ATACpeak.57592	chr7-29815306-29815820	0.964821	0.0150527	0.01	0.01	1	NO_DA	NO_NP
PT.ATACpeak.57593	chr7-29839375-29839609	0.00131371	1.25951	0.011	0.004	1	NO_DA	NO_NP
PT.ATACpeak.57594	chr7-29844523-29844901	0.215663	0.414181	0.011	0.009	1	NO_DA	NO_NP
PT.ATACpeak.57595	chr7-29883853-29884246	0.0233821	0.857215	0.01	0.006	1	NO_DA	NO_NP
PT.ATACpeak.57596	chr7-29900701-29900917	0.760095	-0.163603	0.004	0.004	1	NO_DA	NO_NP
PT.ATACpeak.57597	chr7-29921302-29921751	0.134475	-0.421438	0.013	0.018	1	NO_DA	NO_NP
PT.ATACpeak.57598	chr7-29922073-29922320	0.00126272	-3.0152	0	0.004	1	NO_DA	NO_NP
PT.ATACpeak.57599	chr7-29946699-29947127	0.0941012	-0.574617	0.008	0.013	1	NO_DA	NO_NP
PT.ATACpeak.576	chr1-7669329-7669931	0.485954	-0.138941	0.027	0.031	1	NO_DA	NO_NP
PT.ATACpeak.5760	chr1-86515652-86515901	0.599323	0.275679	0.004	0.004	1	NO_DA	NO_NP
PT.ATACpeak.57600	chr7-29948791-29948992	0.345036	0.490469	0.005	0.004	1	NO_DA	NO_NP
PT.ATACpeak.57601	chr7-29976615-29977100	0.0790795	0.501444	0.016	0.012	1	NO_DA	NO_NP
PT.ATACpeak.57602	chr7-29988833-29989965	1.24355e-45	1.60679	0.129	0.045	1.71601e-40	UP_aPT	NO_NP
PT.ATACpeak.57603	chr7-30026305-30027064	0.00586	-0.202589	0.167	0.21	1	NO_DA	NO_NP
PT.ATACpeak.57604	chr7-30027915-30029259	0.0326404	-0.141331	0.204	0.247	1	NO_DA	NO_NP
PT.ATACpeak.57605	chr7-30029755-30030080	1.41853e-06	-0.877069	0.026	0.05	0.195747	NO_DA	NO_NP
PT.ATACpeak.57606	chr7-30032708-30032926	0.000457639	-0.767532	0.019	0.033	1	NO_DA	NP
PT.ATACpeak.57607	chr7-30035061-30035470	1.3893e-08	-1.80873	0.006	0.024	0.00191714	UP_PT	NP
PT.ATACpeak.57608	chr7-30048740-30049917	2.54455e-31	-1.56473	0.038	0.117	3.5113e-26	UP_PT	NO_NP
PT.ATACpeak.57609	chr7-30061739-30062153	0.0084411	-0.792044	0.011	0.018	1	NO_DA	NO_NP
PT.ATACpeak.5761	chr1-86703965-86705569	0.61519	-0.0309222	0.242	0.268	1	NO_DA	NO_NP
PT.ATACpeak.57610	chr7-30062473-30062888	0.0283843	-0.777625	0.007	0.013	1	NO_DA	NO_NP
PT.ATACpeak.57611	chr7-30074489-30074704	0.0345361	-1.35053	0.002	0.005	1	NO_DA	NO_NP
PT.ATACpeak.57612	chr7-30124416-30124794	0.00793504	-1.42009	0.003	0.007	1	NO_DA	NO_NP
PT.ATACpeak.57613	chr7-30134373-30136192	0.000166613	-0.203584	0.274	0.349	1	NO_DA	NO_NP
PT.ATACpeak.57614	chr7-30142733-30142969	3.35105e-05	1.3374	0.016	0.006	1	NO_DA	NO_NP
PT.ATACpeak.57615	chr7-30145310-30145944	0.0531211	-0.455557	0.018	0.025	1	NO_DA	NP
PT.ATACpeak.57616	chr7-30159836-30160070	0.652084	0.142949	0.012	0.011	1	NO_DA	NO_NP
PT.ATACpeak.57617	chr7-30162628-30162949	0.768695	0.0999791	0.01	0.01	1	NO_DA	NO_NP
PT.ATACpeak.57618	chr7-30164160-30164836	0.114444	-0.283358	0.032	0.041	1	NO_DA	NO_NP
PT.ATACpeak.57619	chr7-30169671-30170081	8.6785e-05	-1.19889	0.009	0.02	1	NO_DA	NO_NP
PT.ATACpeak.5762	chr1-86742016-86742254	0.194799	-0.751433	0.003	0.005	1	NO_DA	NO_NP
PT.ATACpeak.57620	chr7-30173099-30173323	0.345184	-0.355442	0.007	0.009	1	NO_DA	NO_NP
PT.ATACpeak.57621	chr7-30177812-30179179	9.42534e-54	-1.49495	0.074	0.208	1.30063e-48	UP_PT	NO_NP
PT.ATACpeak.57622	chr7-30181268-30181619	2.64755e-05	-0.903543	0.019	0.036	1	NO_DA	NP
PT.ATACpeak.57623	chr7-30188949-30189889	5.99874e-09	-1.26972	0.016	0.041	0.000827785	UP_PT	NP
PT.ATACpeak.57624	chr7-30195107-30195584	0.837443	-0.0879363	0.006	0.007	1	NO_DA	NO_NP
PT.ATACpeak.57625	chr7-30206495-30206723	0.000869494	1.23102	0.012	0.005	1	NO_DA	NO_NP
PT.ATACpeak.57626	chr7-30207533-30207731	0.0122159	-1.8641	0.001	0.005	1	NO_DA	NO_NP
PT.ATACpeak.57627	chr7-30212142-30213042	8.983e-06	-1.10305	0.013	0.03	1	NO_DA	NP
PT.ATACpeak.57628	chr7-30213536-30213924	0.00288942	-1.01864	0.007	0.015	1	NO_DA	NO_NP
PT.ATACpeak.57629	chr7-30225761-30226311	2.27654e-14	1.46911	0.045	0.017	3.14146e-09	UP_aPT	NP
PT.ATACpeak.5763	chr1-86774277-86774560	1.12304e-21	2.89899	0.027	0.004	1.54971e-16	UP_aPT	NP
PT.ATACpeak.57630	chr7-30226471-30227168	0.0163362	-0.370894	0.042	0.056	1	NO_DA	NO_NP
PT.ATACpeak.57631	chr7-30232294-30232496	0.875799	-0.0920695	0.003	0.003	1	NO_DA	NO_NP
PT.ATACpeak.57632	chr7-30237205-30237472	0.0217421	-1.57698	0.001	0.005	1	NO_DA	NO_NP
PT.ATACpeak.57633	chr7-30238682-30239296	0.798819	-0.0648171	0.017	0.019	1	NO_DA	NO_NP
PT.ATACpeak.57634	chr7-30240376-30240612	0.705889	-0.179151	0.005	0.006	1	NO_DA	NO_NP
PT.ATACpeak.57635	chr7-30247825-30248460	2.4549e-11	-1.14053	0.027	0.063	3.38759e-06	UP_PT	NO_NP
PT.ATACpeak.57636	chr7-30252909-30253646	7.2008e-10	-0.590996	0.096	0.151	9.9366e-05	UP_PT	NO_NP
PT.ATACpeak.57637	chr7-30253926-30254131	0.000148259	-0.836482	0.017	0.034	1	NO_DA	NP
PT.ATACpeak.57638	chr7-30254369-30255665	3.28038e-19	-0.668099	0.146	0.243	4.5267e-14	UP_PT	NO_NP
PT.ATACpeak.57639	chr7-30262941-30263563	0.5304	-0.101081	0.041	0.046	1	NO_DA	NO_NP
PT.ATACpeak.5764	chr1-86780746-86781332	0.718703	0.0826932	0.021	0.022	1	NO_DA	NO_NP
PT.ATACpeak.57640	chr7-30275790-30276003	0.0020297	-1.85738	0.002	0.007	1	NO_DA	NO_NP
PT.ATACpeak.57641	chr7-30276137-30276477	0.0205663	-0.52474	0.019	0.028	1	NO_DA	NP
PT.ATACpeak.57642	chr7-30278231-30278756	0.248833	0.278924	0.021	0.018	1	NO_DA	NP
PT.ATACpeak.57643	chr7-30283789-30285854	0.000806394	-0.129428	0.448	0.536	1	NO_DA	NO_NP
PT.ATACpeak.57644	chr7-30290287-30290609	0.348362	0.200172	0.026	0.024	1	NO_DA	NO_NP
PT.ATACpeak.57645	chr7-30310777-30310980	0.597607	0.27945	0.004	0.004	1	NO_DA	NO_NP
PT.ATACpeak.57646	chr7-30318906-30319521	2.05867e-09	-1.7636	0.008	0.027	0.000284082	UP_PT	NP
PT.ATACpeak.57647	chr7-30322356-30322608	0.672679	0.185871	0.006	0.006	1	NO_DA	NO_NP
PT.ATACpeak.57648	chr7-30330758-30330972	0.284475	-0.58482	0.003	0.005	1	NO_DA	NO_NP
PT.ATACpeak.57649	chr7-30344649-30344898	0.0929634	-0.904366	0.003	0.006	1	NO_DA	NO_NP
PT.ATACpeak.5765	chr1-86792707-86793467	0.00252538	-0.358652	0.071	0.092	1	NO_DA	NO_NP
PT.ATACpeak.57650	chr7-30347363-30347735	0.0267697	-1.14486	0.003	0.007	1	NO_DA	NO_NP
PT.ATACpeak.57651	chr7-30348039-30348398	0.638225	-0.150169	0.01	0.012	1	NO_DA	NO_NP
PT.ATACpeak.57652	chr7-30354036-30354440	0.106786	-0.869176	0.003	0.006	1	NO_DA	NO_NP
PT.ATACpeak.57653	chr7-30372202-30372785	1.00386e-08	-1.74674	0.007	0.025	0.00138526	UP_PT	NP
PT.ATACpeak.57654	chr7-30382358-30382922	0.0153621	-0.632616	0.014	0.022	1	NO_DA	NP
PT.ATACpeak.57655	chr7-30410531-30410803	0.00246456	-1.30355	0.004	0.011	1	NO_DA	NO_NP
PT.ATACpeak.57656	chr7-30412686-30413441	4.28499e-05	-0.562975	0.049	0.076	1	NO_DA	NO_NP
PT.ATACpeak.57657	chr7-30427358-30428088	1.95157e-26	-2.4585	0.01	0.057	2.69303e-21	UP_PT	NP
PT.ATACpeak.57658	chr7-30432808-30433374	0.237091	-0.252137	0.023	0.029	1	NO_DA	NO_NP
PT.ATACpeak.57659	chr7-30445279-30446167	0.021104	-0.38199	0.035	0.049	1	NO_DA	NO_NP
PT.ATACpeak.5766	chr1-86805554-86806152	0.00235112	-1.04559	0.007	0.015	1	NO_DA	NO_NP
PT.ATACpeak.57660	chr7-30450211-30450639	6.82397e-06	-1.99363	0.003	0.013	0.94166	NO_DA	NO_NP
PT.ATACpeak.57661	chr7-30459371-30460304	0.0077795	0.36456	0.065	0.052	1	NO_DA	NO_NP
PT.ATACpeak.57662	chr7-30468873-30469734	0.0217407	0.335685	0.054	0.048	1	NO_DA	NO_NP
PT.ATACpeak.57663	chr7-30478049-30479081	0.0393046	0.19425	0.124	0.116	1	NO_DA	NO_NP
PT.ATACpeak.57664	chr7-30493092-30493641	1.31876e-06	-1.80224	0.005	0.018	0.18198	NO_DA	NO_NP
PT.ATACpeak.57665	chr7-30503629-30505408	5.94209e-13	-0.364285	0.299	0.405	8.19966e-08	UP_PT	NO_NP
PT.ATACpeak.57666	chr7-30510126-30510506	5.30075e-06	-1.02581	0.016	0.035	0.731467	NO_DA	NP
PT.ATACpeak.57667	chr7-30521648-30522596	1.25214e-18	-1.5314	0.023	0.071	1.72787e-13	UP_PT	NO_NP
PT.ATACpeak.57668	chr7-30522956-30523447	1.37696e-20	-2.06007	0.013	0.054	1.90011e-15	UP_PT	NP
PT.ATACpeak.57669	chr7-30524333-30524841	2.46537e-09	-1.54534	0.01	0.032	0.000340204	UP_PT	NP
PT.ATACpeak.5767	chr1-86811348-86811850	0.00379199	-1.23193	0.005	0.011	1	NO_DA	NO_NP
PT.ATACpeak.57670	chr7-30548810-30549071	0.955252	-0.0125896	0.022	0.023	1	NO_DA	NO_NP
PT.ATACpeak.57671	chr7-30550884-30551446	0.046644	0.280645	0.059	0.051	1	NO_DA	NO_NP
PT.ATACpeak.57672	chr7-30552381-30552827	3.29913e-09	-1.1473	0.021	0.049	0.000455256	UP_PT	NO_NP
PT.ATACpeak.57673	chr7-30563975-30564654	0.744029	0.0494338	0.049	0.049	1	NO_DA	NO_NP
PT.ATACpeak.57674	chr7-30566404-30566993	0.893707	-0.030604	0.02	0.023	1	NO_DA	NO_NP
PT.ATACpeak.57675	chr7-30585034-30585315	0.048235	1.00975	0.006	0.003	1	NO_DA	NO_NP
PT.ATACpeak.57676	chr7-30593669-30595408	0.427326	0.0533417	0.212	0.224	1	NO_DA	NO_NP
PT.ATACpeak.57677	chr7-30613419-30613853	0.0960401	-0.765323	0.004	0.008	1	NO_DA	NO_NP
PT.ATACpeak.57678	chr7-30671744-30672183	0.0788119	-0.785791	0.005	0.008	1	NO_DA	NO_NP
PT.ATACpeak.57679	chr7-30681894-30682661	0.326983	-0.298637	0.012	0.014	1	NO_DA	NO_NP
PT.ATACpeak.5768	chr1-86828810-86829091	0.000575217	-2.5409	0.001	0.006	1	NO_DA	NO_NP
PT.ATACpeak.57680	chr7-30705529-30705759	0.58271	-0.398722	0.002	0.003	1	NO_DA	NO_NP
PT.ATACpeak.57681	chr7-30727057-30727367	0.00193181	1.08047	0.013	0.006	1	NO_DA	NO_NP
PT.ATACpeak.57682	chr7-30740316-30740776	0.391539	-0.173842	0.026	0.03	1	NO_DA	NO_NP
PT.ATACpeak.57683	chr7-30743421-30743670	0.923824	-0.0361406	0.007	0.008	1	NO_DA	NO_NP
PT.ATACpeak.57684	chr7-30750612-30751076	0.00750644	-1.22641	0.004	0.009	1	NO_DA	NO_NP
PT.ATACpeak.57685	chr7-30752152-30752412	0.0585552	-1.11144	0.002	0.005	1	NO_DA	NO_NP
PT.ATACpeak.57686	chr7-30764272-30765113	0.117261	-0.20964	0.059	0.069	1	NO_DA	NO_NP
PT.ATACpeak.57687	chr7-30766168-30766366	0.839843	-0.068276	0.01	0.01	1	NO_DA	NO_NP
PT.ATACpeak.57688	chr7-30770047-30770351	0.153801	0.274234	0.033	0.028	1	NO_DA	NO_NP
PT.ATACpeak.57689	chr7-30770923-30771945	0.00185273	-0.253109	0.14	0.181	1	NO_DA	NO_NP
PT.ATACpeak.5769	chr1-86833412-86833959	0.00143398	-0.644144	0.022	0.037	1	NO_DA	NO_NP
PT.ATACpeak.57690	chr7-30778716-30778948	0.218708	-0.948691	0.001	0.003	1	NO_DA	NO_NP
PT.ATACpeak.57691	chr7-30785761-30786112	0.000449931	-0.877981	0.014	0.027	1	NO_DA	NP
PT.ATACpeak.57692	chr7-30788545-30789308	0.371286	-0.160799	0.032	0.039	1	NO_DA	NO_NP
PT.ATACpeak.57693	chr7-30795558-30795908	7.80341e-06	0.893121	0.035	0.02	1	NO_DA	NO_NP
PT.ATACpeak.57694	chr7-30796561-30796783	8.81414e-06	0.998067	0.029	0.015	1	NO_DA	NP
PT.ATACpeak.57695	chr7-30797076-30797695	4.06255e-10	-0.775982	0.057	0.1	5.60604e-05	UP_PT	NO_NP
PT.ATACpeak.57696	chr7-30798365-30798639	0.40783	-0.232833	0.013	0.016	1	NO_DA	NO_NP
PT.ATACpeak.57697	chr7-30800742-30801026	0.0158442	-0.483597	0.025	0.035	1	NO_DA	NO_NP
PT.ATACpeak.57698	chr7-30809110-30809505	0.0229804	-0.81383	0.007	0.013	1	NO_DA	NO_NP
PT.ATACpeak.57699	chr7-30880043-30880354	0.796825	-0.0818246	0.011	0.012	1	NO_DA	NO_NP
PT.ATACpeak.577	chr1-7679922-7680974	0.311519	-0.128528	0.065	0.074	1	NO_DA	NO_NP
PT.ATACpeak.5770	chr1-86840703-86841151	0.260448	-0.565879	0.004	0.006	1	NO_DA	NO_NP
PT.ATACpeak.57700	chr7-30886128-30887023	8.92761e-05	-1.23112	0.008	0.02	1	NO_DA	NO_NP
PT.ATACpeak.57701	chr7-30893185-30893998	7.43459e-23	-1.86115	0.017	0.068	1.02592e-17	UP_PT	NP
PT.ATACpeak.57702	chr7-30896917-30897759	1.01461e-23	-1.08751	0.066	0.146	1.40009e-18	UP_PT	NO_NP
PT.ATACpeak.57703	chr7-30902582-30903015	0.017399	-0.807682	0.008	0.014	1	NO_DA	NO_NP
PT.ATACpeak.57704	chr7-30907896-30908264	9.40741e-07	-0.751944	0.037	0.067	0.129816	NO_DA	NO_NP
PT.ATACpeak.57705	chr7-30909501-30910127	2.88231e-21	-1.22316	0.047	0.111	3.97738e-16	UP_PT	NO_NP
PT.ATACpeak.57706	chr7-30911238-30911908	2.67202e-09	-0.41839	0.17	0.247	0.00036872	UP_PT	NO_NP
PT.ATACpeak.57707	chr7-30913342-30914113	1.1702e-30	-0.903633	0.122	0.243	1.61479e-25	UP_PT	NO_NP
PT.ATACpeak.57708	chr7-30918552-30919093	0.0387995	-0.297289	0.05	0.063	1	NO_DA	NO_NP
PT.ATACpeak.57709	chr7-30919895-30920286	0.320539	-0.24829	0.017	0.021	1	NO_DA	NP
PT.ATACpeak.5771	chr1-86852552-86853304	0.0106564	-0.903431	0.007	0.014	1	NO_DA	NO_NP
PT.ATACpeak.57710	chr7-30931161-30931928	0.000306922	0.336629	0.128	0.111	1	NO_DA	NO_NP
PT.ATACpeak.57711	chr7-30932450-30932979	1.95315e-09	-0.449788	0.154	0.222	0.000269521	UP_PT	NO_NP
PT.ATACpeak.57712	chr7-30937168-30937762	7.091e-07	-0.519938	0.081	0.125	0.0978508	NO_DA	NO_NP
PT.ATACpeak.57713	chr7-30938357-30939073	0.16211	-0.149631	0.089	0.104	1	NO_DA	NO_NP
PT.ATACpeak.57714	chr7-30965752-30967041	1.61585e-57	-2.08943	0.035	0.149	2.22976e-52	UP_PT	NO_NP
PT.ATACpeak.57715	chr7-30969250-30969647	2.77442e-05	-0.87199	0.02	0.039	1	NO_DA	NO_NP
PT.ATACpeak.57716	chr7-30974479-30975204	0.154822	0.162018	0.086	0.082	1	NO_DA	NO_NP
PT.ATACpeak.57717	chr7-30977854-30978170	0.450859	-0.156708	0.024	0.029	1	NO_DA	NO_NP
PT.ATACpeak.57718	chr7-30983574-30983927	0.999023	-0.000246456	0.027	0.029	1	NO_DA	NO_NP
PT.ATACpeak.57719	chr7-30988415-30989112	0.0770722	-0.296488	0.037	0.046	1	NO_DA	NO_NP
PT.ATACpeak.5772	chr1-86860497-86860700	0.000406283	-3.14371	0	0.005	1	NO_DA	NO_NP
PT.ATACpeak.57720	chr7-30989773-30990011	0.0677419	-0.783803	0.005	0.009	1	NO_DA	NO_NP
PT.ATACpeak.57721	chr7-31122569-31122931	0.623638	0.142327	0.013	0.013	1	NO_DA	NO_NP
PT.ATACpeak.57722	chr7-31134313-31134805	0.0346391	-0.49538	0.018	0.026	1	NO_DA	NP
PT.ATACpeak.57723	chr7-31192950-31193269	0.012291	-0.855823	0.008	0.014	1	NO_DA	NO_NP
PT.ATACpeak.57724	chr7-31203614-31203843	0.0622153	-1.4721	0.001	0.003	1	NO_DA	NO_NP
PT.ATACpeak.57725	chr7-31336499-31336749	0.286081	-0.679588	0.002	0.004	1	NO_DA	NO_NP
PT.ATACpeak.57726	chr7-31373324-31373625	0.215436	-0.434083	0.009	0.011	1	NO_DA	NO_NP
PT.ATACpeak.57727	chr7-31443400-31443648	0.102797	-0.535991	0.009	0.014	1	NO_DA	NO_NP
PT.ATACpeak.57728	chr7-31488651-31488909	0.970769	-0.0167472	0.006	0.006	1	NO_DA	NO_NP
PT.ATACpeak.57729	chr7-31633376-31634248	0.262104	-0.187066	0.036	0.045	1	NO_DA	NO_NP
PT.ATACpeak.5773	chr1-86913530-86915825	0.33448	-0.0485786	0.32	0.365	1	NO_DA	NO_NP
PT.ATACpeak.57730	chr7-31650179-31650739	0.0011826	-1.26814	0.005	0.013	1	NO_DA	NO_NP
PT.ATACpeak.57731	chr7-31736347-31736731	1.78845e-06	-1.53553	0.007	0.021	0.246793	NO_DA	NP
PT.ATACpeak.57732	chr7-31744305-31744589	0.183081	-0.496698	0.007	0.01	1	NO_DA	NO_NP
PT.ATACpeak.57733	chr7-31782432-31782682	0.352014	-0.377509	0.006	0.008	1	NO_DA	NO_NP
PT.ATACpeak.57734	chr7-31948115-31948383	5.38216e-25	2.83448	0.032	0.005	7.427e-20	UP_aPT	NP
PT.ATACpeak.57735	chr7-31955685-31955916	8.08644e-05	1.44044	0.013	0.005	1	NO_DA	NO_NP
PT.ATACpeak.57736	chr7-32210721-32210992	0.663256	0.197856	0.006	0.005	1	NO_DA	NO_NP
PT.ATACpeak.57737	chr7-32427695-32427984	0.777895	0.0860437	0.012	0.012	1	NO_DA	NO_NP
PT.ATACpeak.57738	chr7-32479619-32479854	0.405961	-0.446015	0.004	0.005	1	NO_DA	NO_NP
PT.ATACpeak.57739	chr7-32489708-32490624	0.233107	-0.137627	0.076	0.09	1	NO_DA	NO_NP
PT.ATACpeak.5774	chr1-86923748-86924101	0.213235	-0.448594	0.008	0.011	1	NO_DA	NO_NP
PT.ATACpeak.57740	chr7-32494917-32496267	0.323265	-0.0564414	0.269	0.304	1	NO_DA	NO_NP
PT.ATACpeak.57741	chr7-32515886-32516311	5.00204e-20	1.44414	0.066	0.025	6.90246e-15	UP_aPT	NO_NP
PT.ATACpeak.57742	chr7-32531397-32531880	1.9574e-07	-1.30925	0.012	0.031	0.0270107	UP_PT	NP
PT.ATACpeak.57743	chr7-32532803-32533016	0.594339	-0.21802	0.006	0.008	1	NO_DA	NO_NP
PT.ATACpeak.57744	chr7-32533713-32533994	0.420517	-0.265074	0.01	0.012	1	NO_DA	NO_NP
PT.ATACpeak.57745	chr7-32536631-32536906	1.04417e-20	2.30579	0.034	0.007	1.44088e-15	UP_aPT	NP
PT.ATACpeak.57746	chr7-32569470-32570042	2.66661e-08	-0.971631	0.027	0.056	0.00367973	UP_PT	NO_NP
PT.ATACpeak.57747	chr7-32587257-32587998	0.00060048	-0.58496	0.032	0.051	1	NO_DA	NO_NP
PT.ATACpeak.57748	chr7-32611499-32611697	0.0950524	0.964089	0.005	0.002	1	NO_DA	NO_NP
PT.ATACpeak.57749	chr7-32670144-32670505	4.83915e-14	2.21283	0.024	0.005	6.67769e-09	UP_aPT	NP
PT.ATACpeak.5775	chr1-86926348-86926546	0.962498	-0.0198995	0.006	0.007	1	NO_DA	NO_NP
PT.ATACpeak.57750	chr7-32691732-32692292	0.106045	-0.430836	0.014	0.02	1	NO_DA	NO_NP
PT.ATACpeak.57751	chr7-32727242-32727467	0.809487	0.0778547	0.011	0.011	1	NO_DA	NO_NP
PT.ATACpeak.57752	chr7-32727738-32729056	0.0310124	-0.177845	0.14	0.17	1	NO_DA	NO_NP
PT.ATACpeak.57753	chr7-32761311-32762279	0.00292531	-0.974625	0.008	0.016	1	NO_DA	NO_NP
PT.ATACpeak.57754	chr7-32762962-32763185	0.108988	-0.863098	0.003	0.006	1	NO_DA	NO_NP
PT.ATACpeak.57755	chr7-32800318-32800810	0.764901	0.0693528	0.02	0.021	1	NO_DA	NO_NP
PT.ATACpeak.57756	chr7-32846444-32846974	0.950298	0.011896	0.03	0.032	1	NO_DA	NO_NP
PT.ATACpeak.57757	chr7-32879504-32879757	0.0215111	-2.02949	0.001	0.003	1	NO_DA	NO_NP
PT.ATACpeak.57758	chr7-32890992-32892765	0.0670403	-0.0909611	0.327	0.379	1	NO_DA	NO_NP
PT.ATACpeak.57759	chr7-32900162-32900765	0.21936	-0.344383	0.013	0.017	1	NO_DA	NO_NP
PT.ATACpeak.5776	chr1-86928826-86929070	0.0254421	-0.97544	0.005	0.009	1	NO_DA	NO_NP
PT.ATACpeak.57760	chr7-32905185-32905657	0.267734	-0.267725	0.018	0.022	1	NO_DA	NP
PT.ATACpeak.57761	chr7-32941974-32943377	0.00291267	0.241588	0.16	0.15	1	NO_DA	NO_NP
PT.ATACpeak.57762	chr7-32956851-32958069	0.525578	-0.0460811	0.185	0.202	1	NO_DA	NO_NP
PT.ATACpeak.57763	chr7-32963709-32965033	0.0486614	-0.474671	0.017	0.025	1	NO_DA	NP
PT.ATACpeak.57764	chr7-33034256-33034930	0.0320932	-0.533055	0.016	0.023	1	NO_DA	NP
PT.ATACpeak.57765	chr7-33040765-33041179	0.362552	-0.109877	0.07	0.082	1	NO_DA	NO_NP
PT.ATACpeak.57766	chr7-33043996-33044648	7.82093e-05	-0.583327	0.044	0.066	1	NO_DA	NO_NP
PT.ATACpeak.57767	chr7-33049708-33050216	0.943128	0.0185617	0.016	0.017	1	NO_DA	NO_NP
PT.ATACpeak.57768	chr7-33050462-33050715	0.90671	0.0333234	0.014	0.014	1	NO_DA	NO_NP
PT.ATACpeak.57769	chr7-33054863-33055709	9.17572e-07	-0.711699	0.044	0.072	0.126618	NO_DA	NO_NP
PT.ATACpeak.5777	chr1-86933699-86934225	0.00212845	-0.812002	0.013	0.023	1	NO_DA	NP
PT.ATACpeak.57770	chr7-33062071-33063346	0.201366	0.0668015	0.312	0.336	1	NO_DA	NO_NP
PT.ATACpeak.57771	chr7-33108662-33109817	0.440474	0.0681614	0.131	0.138	1	NO_DA	NO_NP
PT.ATACpeak.57772	chr7-33128846-33129953	0.00121469	-0.200842	0.222	0.281	1	NO_DA	NO_NP
PT.ATACpeak.57773	chr7-33185748-33185971	0.375542	-0.352379	0.006	0.009	1	NO_DA	NO_NP
PT.ATACpeak.57774	chr7-33190589-33191611	2.12114e-07	-1.11215	0.018	0.04	0.0292703	UP_PT	NP
PT.ATACpeak.57775	chr7-33193303-33193644	0.0485285	-0.456814	0.017	0.026	1	NO_DA	NP
PT.ATACpeak.57776	chr7-33196293-33196526	0.0207866	-1.1403	0.003	0.008	1	NO_DA	NO_NP
PT.ATACpeak.57777	chr7-33243341-33243606	0.00854963	-1.05489	0.005	0.011	1	NO_DA	NO_NP
PT.ATACpeak.57778	chr7-33286217-33286938	1.28283e-15	-2.6403	0.005	0.03	1.77022e-10	UP_PT	NP
PT.ATACpeak.57779	chr7-33457038-33457236	0.500336	-0.488168	0.002	0.003	1	NO_DA	NO_NP
PT.ATACpeak.5778	chr1-86965159-86965543	0.00414739	-1.17838	0.005	0.011	1	NO_DA	NO_NP
PT.ATACpeak.57780	chr7-33716613-33716872	0.522148	-0.281206	0.005	0.007	1	NO_DA	NO_NP
PT.ATACpeak.57781	chr7-33895098-33895651	0.609095	-0.123434	0.019	0.021	1	NO_DA	NP
PT.ATACpeak.57782	chr7-33904051-33905625	0.423232	0.152022	0.032	0.031	1	NO_DA	NO_NP
PT.ATACpeak.57783	chr7-33932723-33933197	0.000110411	-1.11919	0.01	0.022	1	NO_DA	NP
PT.ATACpeak.57784	chr7-33964370-33965083	0.193401	0.296043	0.023	0.02	1	NO_DA	NO_NP
PT.ATACpeak.57785	chr7-34088033-34088440	0.00587018	-1.36152	0.003	0.008	1	NO_DA	NO_NP
PT.ATACpeak.57786	chr7-34091381-34091606	0.00733335	-1.82965	0.001	0.005	1	NO_DA	NO_NP
PT.ATACpeak.57787	chr7-34123199-34123790	4.24572e-08	-1.20218	0.016	0.039	0.0058588	UP_PT	NP
PT.ATACpeak.57788	chr7-34134121-34134508	0.213246	-0.608718	0.004	0.006	1	NO_DA	NO_NP
PT.ATACpeak.57789	chr7-34158852-34159050	0.0178021	-2.0009	0.001	0.004	1	NO_DA	NO_NP
PT.ATACpeak.5779	chr1-86972331-86972543	0.657541	-0.216098	0.004	0.005	1	NO_DA	NO_NP
PT.ATACpeak.57790	chr7-34165936-34166274	0.0172732	-1.21629	0.003	0.007	1	NO_DA	NO_NP
PT.ATACpeak.57791	chr7-34320688-34321443	0.299869	-0.242622	0.019	0.024	1	NO_DA	NP
PT.ATACpeak.57792	chr7-34748347-34748610	6.80818e-34	3.08606	0.039	0.005	9.39481e-29	UP_aPT	NP
PT.ATACpeak.57793	chr7-34756010-34756437	0.530091	0.245383	0.008	0.007	1	NO_DA	NO_NP
PT.ATACpeak.57794	chr7-34758178-34758531	4.47715e-06	1.24734	0.021	0.009	0.617816	NO_DA	NP
PT.ATACpeak.57795	chr7-34759554-34759813	0.789883	0.108774	0.007	0.007	1	NO_DA	NO_NP
PT.ATACpeak.57796	chr7-34823719-34823969	0.100435	-0.681718	0.006	0.009	1	NO_DA	NO_NP
PT.ATACpeak.57797	chr7-35036576-35038199	0.658501	-0.021611	0.337	0.382	1	NO_DA	NO_NP
PT.ATACpeak.57798	chr7-35066846-35067049	0.209448	-0.771137	0.002	0.004	1	NO_DA	NO_NP
PT.ATACpeak.57799	chr7-35073266-35073764	0.0140373	-1.06614	0.005	0.01	1	NO_DA	NO_NP
PT.ATACpeak.578	chr1-7703949-7705173	0.00121975	0.20081	0.247	0.242	1	NO_DA	NO_NP
PT.ATACpeak.5780	chr1-86981126-86981822	0.000201143	-1.37739	0.006	0.015	1	NO_DA	NO_NP
PT.ATACpeak.57800	chr7-35186115-35186313	0.00514639	1.25807	0.008	0.003	1	NO_DA	NO_NP
PT.ATACpeak.57801	chr7-35186541-35187019	4.424e-08	1.6375	0.019	0.006	0.00610481	UP_aPT	NO_NP
PT.ATACpeak.57802	chr7-35253956-35254166	0.000140591	1.65258	0.009	0.003	1	NO_DA	NO_NP
PT.ATACpeak.57803	chr7-35424855-35425218	0.0153184	-0.732608	0.01	0.017	1	NO_DA	NO_NP
PT.ATACpeak.57804	chr7-35454571-35454832	0.725641	0.19823	0.004	0.003	1	NO_DA	NO_NP
PT.ATACpeak.57805	chr7-35520036-35520519	0.76219	-0.0855509	0.014	0.015	1	NO_DA	NO_NP
PT.ATACpeak.57806	chr7-35537029-35537774	0.000511781	-0.494833	0.045	0.069	1	NO_DA	NO_NP
PT.ATACpeak.57807	chr7-35544048-35544742	5.81248e-05	-1.10454	0.011	0.024	1	NO_DA	NP
PT.ATACpeak.57808	chr7-35556499-35557471	8.92204e-10	-1.10746	0.025	0.056	0.000123118	UP_PT	NO_NP
PT.ATACpeak.57809	chr7-35588642-35588983	0.000498886	-2.02771	0.002	0.008	1	NO_DA	NO_NP
PT.ATACpeak.5781	chr1-86981888-86982279	0.000223431	-1.79555	0.003	0.01	1	NO_DA	NO_NP
PT.ATACpeak.57810	chr7-35604641-35604901	0.0258315	-1.80265	0.001	0.004	1	NO_DA	NO_NP
PT.ATACpeak.57811	chr7-35624322-35624925	0.00780603	-0.63626	0.017	0.027	1	NO_DA	NP
PT.ATACpeak.57812	chr7-35647045-35647600	5.03497e-12	-0.938585	0.043	0.09	6.94791e-07	UP_PT	NO_NP
PT.ATACpeak.57813	chr7-35648319-35648752	1.83214e-10	-1.42516	0.015	0.041	2.52823e-05	UP_PT	NP
PT.ATACpeak.57814	chr7-35654418-35654859	0.00119889	-1.14638	0.006	0.015	1	NO_DA	NO_NP
PT.ATACpeak.57815	chr7-35658536-35659047	6.08395e-06	-1.05257	0.016	0.033	0.839542	NO_DA	NP
PT.ATACpeak.57816	chr7-35694137-35695427	0.00159657	-0.194286	0.226	0.283	1	NO_DA	NO_NP
PT.ATACpeak.57817	chr7-35705894-35706110	0.111562	-1.16481	0.001	0.004	1	NO_DA	NO_NP
PT.ATACpeak.57818	chr7-35709483-35709734	0.0033494	-1.31595	0.004	0.01	1	NO_DA	NO_NP
PT.ATACpeak.57819	chr7-35720542-35720790	0.0610756	-1.6536	0.001	0.003	1	NO_DA	NO_NP
PT.ATACpeak.5782	chr1-86988385-86989094	5.42497e-07	-1.07495	0.017	0.039	0.0748608	NO_DA	NP
PT.ATACpeak.57820	chr7-35800134-35802035	0.00258036	0.143275	0.371	0.374	1	NO_DA	NO_NP
PT.ATACpeak.57821	chr7-35906260-35906771	0.148481	-0.36533	0.015	0.021	1	NO_DA	NP
PT.ATACpeak.57822	chr7-35916938-35917299	0.0555824	-0.466562	0.017	0.024	1	NO_DA	NP
PT.ATACpeak.57823	chr7-35924470-35925058	0.10193	-0.452963	0.014	0.018	1	NO_DA	NO_NP
PT.ATACpeak.57824	chr7-35940543-35941139	0.000877209	-0.825372	0.015	0.027	1	NO_DA	NP
PT.ATACpeak.57825	chr7-35967401-35967978	0.0124729	-1.12613	0.004	0.009	1	NO_DA	NO_NP
PT.ATACpeak.57826	chr7-35971152-35971805	6.52258e-05	-0.761676	0.025	0.043	1	NO_DA	NO_NP
PT.ATACpeak.57827	chr7-35975722-35976155	0.00423554	-0.839309	0.01	0.019	1	NO_DA	NO_NP
PT.ATACpeak.57828	chr7-35985151-35985479	0.401606	0.164986	0.031	0.028	1	NO_DA	NO_NP
PT.ATACpeak.57829	chr7-36079451-36080012	0.64576	0.105044	0.022	0.021	1	NO_DA	NO_NP
PT.ATACpeak.5783	chr1-86990613-86991169	6.68514e-07	-0.904967	0.025	0.051	0.0922502	NO_DA	NO_NP
PT.ATACpeak.57830	chr7-36084270-36085476	0.00107444	-0.308147	0.105	0.142	1	NO_DA	NO_NP
PT.ATACpeak.57831	chr7-36128355-36129010	0.0639125	0.253565	0.062	0.055	1	NO_DA	NO_NP
PT.ATACpeak.57832	chr7-36141371-36141705	0.951212	0.0242017	0.007	0.007	1	NO_DA	NO_NP
PT.ATACpeak.57833	chr7-36151947-36153825	0.000127137	-0.153874	0.428	0.514	1	NO_DA	NO_NP
PT.ATACpeak.57834	chr7-36156112-36156325	0.0579615	0.421165	0.024	0.02	1	NO_DA	NO_NP
PT.ATACpeak.57835	chr7-36157538-36157818	5.35412e-05	-1.01311	0.013	0.028	1	NO_DA	NP
PT.ATACpeak.57836	chr7-36182824-36183178	0.316025	-0.453632	0.005	0.007	1	NO_DA	NO_NP
PT.ATACpeak.57837	chr7-36205885-36206083	0.0123155	-1.16664	0.004	0.009	1	NO_DA	NO_NP
PT.ATACpeak.57838	chr7-36207272-36208424	0.000209945	-0.373736	0.089	0.128	1	NO_DA	NO_NP
PT.ATACpeak.57839	chr7-36215878-36216387	0.000814226	-1.36217	0.005	0.012	1	NO_DA	NO_NP
PT.ATACpeak.5784	chr1-87025036-87025493	0.176028	-0.391068	0.012	0.017	1	NO_DA	NO_NP
PT.ATACpeak.57840	chr7-36258397-36258976	0.0287503	0.586936	0.019	0.013	1	NO_DA	NO_NP
PT.ATACpeak.57841	chr7-36262051-36262776	0.00191604	-0.62638	0.023	0.037	1	NO_DA	NO_NP
PT.ATACpeak.57842	chr7-36285376-36285751	0.00156935	-1.13211	0.006	0.015	1	NO_DA	NO_NP
PT.ATACpeak.57843	chr7-36290123-36290522	3.00537e-33	1.99452	0.068	0.018	4.14719e-28	UP_aPT	NP
PT.ATACpeak.57844	chr7-36291361-36292247	3.72505e-06	0.639604	0.07	0.046	0.514031	NO_DA	NO_NP
PT.ATACpeak.57845	chr7-36301863-36302277	0.402259	0.332456	0.008	0.006	1	NO_DA	NO_NP
PT.ATACpeak.57846	chr7-36303235-36303446	6.59069e-14	2.54825	0.019	0.003	9.09469e-09	UP_aPT	NO_NP
PT.ATACpeak.57847	chr7-36312523-36312875	0.453939	-0.3223	0.005	0.007	1	NO_DA	NO_NP
PT.ATACpeak.57848	chr7-36319042-36319348	0.429572	-0.275045	0.008	0.011	1	NO_DA	NO_NP
PT.ATACpeak.57849	chr7-36322116-36322529	0.196985	-0.489047	0.006	0.01	1	NO_DA	NO_NP
PT.ATACpeak.5785	chr1-87041418-87041628	0.0858495	-1.52695	0.001	0.003	1	NO_DA	NO_NP
PT.ATACpeak.57850	chr7-36346951-36347567	0.0221577	-0.69186	0.01	0.017	1	NO_DA	NO_NP
PT.ATACpeak.57851	chr7-36347699-36348027	0.969607	0.016026	0.006	0.006	1	NO_DA	NO_NP
PT.ATACpeak.57852	chr7-36355749-36356264	0.0467163	-0.703855	0.007	0.013	1	NO_DA	NO_NP
PT.ATACpeak.57853	chr7-36363509-36363736	2.84626e-05	-1.34337	0.007	0.02	1	NO_DA	NO_NP
PT.ATACpeak.57854	chr7-36366411-36367646	0.0168175	-0.154887	0.212	0.256	1	NO_DA	NO_NP
PT.ATACpeak.57855	chr7-36389214-36390496	0.884393	-0.0099945	0.201	0.22	1	NO_DA	NO_NP
PT.ATACpeak.57856	chr7-36439592-36440229	3.81082e-05	-1.40188	0.006	0.018	1	NO_DA	NO_NP
PT.ATACpeak.57857	chr7-36440843-36441189	0.000285652	-1.20854	0.007	0.017	1	NO_DA	NO_NP
PT.ATACpeak.57858	chr7-36441394-36441927	0.000187796	-1.21195	0.008	0.018	1	NO_DA	NO_NP
PT.ATACpeak.57859	chr7-36460537-36461231	2.33922e-17	-1.34901	0.029	0.078	3.22797e-12	UP_PT	NO_NP
PT.ATACpeak.5786	chr1-87057247-87057597	0.443957	0.37547	0.005	0.004	1	NO_DA	NO_NP
PT.ATACpeak.57860	chr7-36462751-36463163	0.156547	-0.368369	0.015	0.02	1	NO_DA	NO_NP
PT.ATACpeak.57861	chr7-36470810-36471416	0.600508	-0.103027	0.027	0.032	1	NO_DA	NO_NP
PT.ATACpeak.57862	chr7-36473340-36473711	0.00333617	-0.821326	0.011	0.021	1	NO_DA	NP
PT.ATACpeak.57863	chr7-36483516-36484641	4.00014e-05	-0.619964	0.04	0.065	1	NO_DA	NO_NP
PT.ATACpeak.57864	chr7-36487789-36488029	0.101053	-0.528487	0.01	0.014	1	NO_DA	NO_NP
PT.ATACpeak.57865	chr7-36543292-36543599	0.516089	-0.287308	0.006	0.007	1	NO_DA	NO_NP
PT.ATACpeak.57866	chr7-36622903-36623582	0.94611	-0.0156537	0.021	0.022	1	NO_DA	NO_NP
PT.ATACpeak.57867	chr7-36633379-36633939	3.30763e-10	1.25627	0.039	0.017	4.5643e-05	UP_aPT	NP
PT.ATACpeak.57868	chr7-36651346-36651853	7.81462e-06	-1.11988	0.014	0.029	1	NO_DA	NP
PT.ATACpeak.57869	chr7-36659265-36659518	1.14523e-11	2.24006	0.019	0.004	1.58034e-06	UP_aPT	NO_NP
PT.ATACpeak.5787	chr1-87084150-87084530	0.0864834	-0.922802	0.003	0.006	1	NO_DA	NO_NP
PT.ATACpeak.57870	chr7-36670612-36671157	0.0278966	-0.428433	0.026	0.037	1	NO_DA	NO_NP
PT.ATACpeak.57871	chr7-36682914-36683518	8.04863e-07	-0.971476	0.021	0.045	0.111066	NO_DA	NO_NP
PT.ATACpeak.57872	chr7-36684039-36684290	0.0777091	-0.707512	0.006	0.01	1	NO_DA	NO_NP
PT.ATACpeak.57873	chr7-36709266-36709546	0.221414	-0.791758	0.002	0.004	1	NO_DA	NO_NP
PT.ATACpeak.57874	chr7-36718682-36719459	4.20444e-16	-1.17483	0.036	0.088	5.80183e-11	UP_PT	NO_NP
PT.ATACpeak.57875	chr7-36719785-36720002	0.796195	-0.0724881	0.013	0.015	1	NO_DA	NO_NP
PT.ATACpeak.57876	chr7-36726482-36727573	3.45138e-05	-0.804378	0.023	0.043	1	NO_DA	NO_NP
PT.ATACpeak.57877	chr7-36738470-36738962	0.100177	-0.784805	0.004	0.007	1	NO_DA	NO_NP
PT.ATACpeak.57878	chr7-36746333-36746671	1.7934e-05	0.783956	0.041	0.025	1	NO_DA	NO_NP
PT.ATACpeak.57879	chr7-36746892-36747965	8.82965e-06	-0.376967	0.124	0.175	1	NO_DA	NO_NP
PT.ATACpeak.5788	chr1-87131710-87132401	0.696291	-0.0542817	0.056	0.061	1	NO_DA	NO_NP
PT.ATACpeak.57880	chr7-36751878-36752862	2.31966e-26	-1.06821	0.076	0.166	3.20096e-21	UP_PT	NO_NP
PT.ATACpeak.57881	chr7-36756225-36756455	8.31014e-05	-1.29396	0.007	0.018	1	NO_DA	NO_NP
PT.ATACpeak.57882	chr7-36760568-36761830	5.39768e-21	-0.887682	0.088	0.175	7.44841e-16	UP_PT	NO_NP
PT.ATACpeak.57883	chr7-36763501-36763725	2.61661e-05	-1.64834	0.004	0.015	1	NO_DA	NO_NP
PT.ATACpeak.57884	chr7-36774394-36774611	0.128513	-1.02552	0.002	0.004	1	NO_DA	NO_NP
PT.ATACpeak.57885	chr7-36774726-36775012	0.0147305	-1.02223	0.005	0.01	1	NO_DA	NO_NP
PT.ATACpeak.57886	chr7-36784953-36785245	0.640786	-0.242219	0.004	0.005	1	NO_DA	NO_NP
PT.ATACpeak.57887	chr7-36795238-36797378	1.62406e-28	-0.759438	0.164	0.29	2.24109e-23	UP_PT	NO_NP
PT.ATACpeak.57888	chr7-36818556-36819047	0.00482391	-0.966806	0.007	0.015	1	NO_DA	NO_NP
PT.ATACpeak.57889	chr7-36821620-36821934	2.18273e-06	-2.40831	0.002	0.012	0.301202	NO_DA	NO_NP
PT.ATACpeak.5789	chr1-87151516-87152238	0.069936	0.329608	0.035	0.031	1	NO_DA	NO_NP
PT.ATACpeak.57890	chr7-36825745-36826464	0.0176177	-0.903839	0.006	0.012	1	NO_DA	NO_NP
PT.ATACpeak.57891	chr7-36836692-36837434	0.00094015	-0.735159	0.018	0.032	1	NO_DA	NP
PT.ATACpeak.57892	chr7-36848956-36849250	2.60199e-05	-1.11877	0.011	0.026	1	NO_DA	NP
PT.ATACpeak.57893	chr7-36851721-36852254	0.0347986	-0.701578	0.008	0.014	1	NO_DA	NO_NP
PT.ATACpeak.57894	chr7-36853612-36853915	0.091812	-0.726795	0.005	0.009	1	NO_DA	NO_NP
PT.ATACpeak.57895	chr7-36861699-36861954	0.143012	-0.737202	0.004	0.006	1	NO_DA	NO_NP
PT.ATACpeak.57896	chr7-36863919-36864326	0.363369	-0.302829	0.009	0.012	1	NO_DA	NO_NP
PT.ATACpeak.57897	chr7-36875747-36875997	0.347276	-0.58846	0.002	0.004	1	NO_DA	NO_NP
PT.ATACpeak.57898	chr7-36887259-36887553	0.00306442	-2.32326	0.001	0.005	1	NO_DA	NO_NP
PT.ATACpeak.57899	chr7-36905830-36906140	0.471617	0.251315	0.01	0.009	1	NO_DA	NO_NP
PT.ATACpeak.579	chr1-7724684-7725479	0.000208383	-1.71433	0.003	0.011	1	NO_DA	NO_NP
PT.ATACpeak.5790	chr1-87154568-87154981	0.00566962	-1.47321	0.003	0.007	1	NO_DA	NO_NP
PT.ATACpeak.57900	chr7-36906855-36907596	1.70884e-08	-1.23078	0.017	0.04	0.00235808	UP_PT	NP
PT.ATACpeak.57901	chr7-36924830-36925099	0.000607839	-7.4725	0	0.003	1	NO_DA	NO_NP
PT.ATACpeak.57902	chr7-36967331-36967657	5.58444e-09	-0.965611	0.029	0.063	0.000770614	UP_PT	NO_NP
PT.ATACpeak.57903	chr7-36971130-36972432	8.41088e-32	-1.30715	0.057	0.151	1.16064e-26	UP_PT	NO_NP
PT.ATACpeak.57904	chr7-36986536-36987436	0.00143213	-0.539088	0.033	0.05	1	NO_DA	NO_NP
PT.ATACpeak.57905	chr7-37002523-37002726	0.329052	-0.683222	0.002	0.003	1	NO_DA	NO_NP
PT.ATACpeak.57906	chr7-37005099-37005370	0.971582	-0.0220543	0.003	0.003	1	NO_DA	NO_NP
PT.ATACpeak.57907	chr7-37005578-37006039	3.06937e-12	1.61296	0.032	0.011	4.23552e-07	UP_aPT	NP
PT.ATACpeak.57908	chr7-37015895-37016385	0.0234173	-0.931325	0.005	0.01	1	NO_DA	NO_NP
PT.ATACpeak.57909	chr7-37017062-37017261	0.0314893	-1.71046	0.001	0.004	1	NO_DA	NO_NP
PT.ATACpeak.5791	chr1-87174626-87175402	0.765654	0.0700273	0.02	0.021	1	NO_DA	NO_NP
PT.ATACpeak.57910	chr7-37031910-37032155	1.96715e-69	3.8351	0.066	0.005	2.71454e-64	UP_aPT	NP
PT.ATACpeak.57911	chr7-37074455-37074776	0.570036	-0.36688	0.002	0.003	1	NO_DA	NO_NP
PT.ATACpeak.57912	chr7-37093280-37093557	0.00512549	-0.963672	0.007	0.015	1	NO_DA	NO_NP
PT.ATACpeak.57913	chr7-37097247-37097577	2.557e-05	-3.58323	0	0.006	1	NO_DA	NO_NP
PT.ATACpeak.57914	chr7-37128523-37129216	0.0122914	-0.62061	0.016	0.025	1	NO_DA	NP
PT.ATACpeak.57915	chr7-37149094-37149430	0.000352474	-1.63636	0.003	0.011	1	NO_DA	NO_NP
PT.ATACpeak.57916	chr7-37149551-37150527	1.06562e-31	-2.02739	0.019	0.086	1.47048e-26	UP_PT	NP
PT.ATACpeak.57917	chr7-37181634-37182690	0.0065326	-0.318551	0.071	0.094	1	NO_DA	NO_NP
PT.ATACpeak.57918	chr7-37198612-37199139	0.000192047	-0.791504	0.021	0.036	1	NO_DA	NO_NP
PT.ATACpeak.57919	chr7-37201250-37201888	7.82281e-09	-1.01456	0.027	0.056	0.00107949	UP_PT	NO_NP
PT.ATACpeak.5792	chr1-87225909-87226677	2.7127e-66	1.96204	0.138	0.039	3.74333e-61	UP_aPT	NO_NP
PT.ATACpeak.57920	chr7-37208312-37208783	0.0138576	-0.935933	0.006	0.012	1	NO_DA	NO_NP
PT.ATACpeak.57921	chr7-37284578-37285061	0.00325216	-1.13288	0.006	0.013	1	NO_DA	NO_NP
PT.ATACpeak.57922	chr7-37408905-37409330	0.00240611	-1.75683	0.002	0.007	1	NO_DA	NO_NP
PT.ATACpeak.57923	chr7-37414182-37414764	5.57307e-10	-1.19913	0.022	0.05	7.69044e-05	UP_PT	NO_NP
PT.ATACpeak.57924	chr7-37414922-37415121	0.092215	-0.81474	0.004	0.007	1	NO_DA	NO_NP
PT.ATACpeak.57925	chr7-37431225-37431731	0.218292	-0.562715	0.005	0.007	1	NO_DA	NO_NP
PT.ATACpeak.57926	chr7-37447586-37447886	6.71455e-05	1.29886	0.015	0.006	1	NO_DA	NO_NP
PT.ATACpeak.57927	chr7-37448229-37449083	0.110937	0.327132	0.03	0.024	1	NO_DA	NO_NP
PT.ATACpeak.57928	chr7-37495661-37495870	0.262795	-0.583627	0.004	0.005	1	NO_DA	NO_NP
PT.ATACpeak.57929	chr7-37527179-37527377	0.00834379	-2.74358	0	0.003	1	NO_DA	NO_NP
PT.ATACpeak.5793	chr1-87274912-87275226	0.0970918	-0.826723	0.004	0.007	1	NO_DA	NO_NP
PT.ATACpeak.57930	chr7-37833442-37833810	0.909337	0.0464818	0.006	0.007	1	NO_DA	NO_NP
PT.ATACpeak.57931	chr7-37893038-37893740	0.006759	-0.828095	0.009	0.018	1	NO_DA	NO_NP
PT.ATACpeak.57932	chr7-37899437-37900181	1.83911e-13	-0.957499	0.048	0.099	2.53784e-08	UP_PT	NO_NP
PT.ATACpeak.57933	chr7-37900715-37901548	0.000106081	-0.666602	0.031	0.051	1	NO_DA	NO_NP
PT.ATACpeak.57934	chr7-37901799-37902425	0.00660642	-0.432178	0.039	0.054	1	NO_DA	NO_NP
PT.ATACpeak.57935	chr7-37916246-37917381	0.917186	0.0091616	0.133	0.14	1	NO_DA	NO_NP
PT.ATACpeak.57936	chr7-37920487-37921588	0.0871664	0.147291	0.142	0.14	1	NO_DA	NO_NP
PT.ATACpeak.57937	chr7-37930027-37930668	0.000179432	-1.04996	0.01	0.023	1	NO_DA	NP
PT.ATACpeak.57938	chr7-37942866-37943552	3.48709e-07	-0.641217	0.057	0.093	0.0481194	UP_PT	NO_NP
PT.ATACpeak.57939	chr7-38034462-38034728	0.0297867	-1.15934	0.003	0.006	1	NO_DA	NO_NP
PT.ATACpeak.5794	chr1-87292746-87293190	0.121226	-0.532917	0.008	0.012	1	NO_DA	NO_NP
PT.ATACpeak.57940	chr7-38070682-38070916	0.0457377	-1.30754	0.002	0.005	1	NO_DA	NO_NP
PT.ATACpeak.57941	chr7-38105747-38106240	0.0556912	-0.672223	0.008	0.012	1	NO_DA	NO_NP
PT.ATACpeak.57942	chr7-38107464-38107793	0.815702	0.0621246	0.016	0.016	1	NO_DA	NO_NP
PT.ATACpeak.57943	chr7-38177695-38178896	0.0817292	-0.0971353	0.274	0.32	1	NO_DA	NO_NP
PT.ATACpeak.57944	chr7-38195847-38196085	0.16599	-0.965117	0.002	0.004	1	NO_DA	NO_NP
PT.ATACpeak.57945	chr7-38199531-38199764	0.303866	-0.837337	0.001	0.002	1	NO_DA	NO_NP
PT.ATACpeak.57946	chr7-38214970-38216671	3.8165e-07	-0.398735	0.143	0.201	0.052665	NO_DA	NO_NP
PT.ATACpeak.57947	chr7-38221786-38222803	0.0138948	-0.466317	0.028	0.039	1	NO_DA	NO_NP
PT.ATACpeak.57948	chr7-38240699-38241207	0.00191016	-1.76372	0.002	0.007	1	NO_DA	NO_NP
PT.ATACpeak.57949	chr7-38244637-38244948	0.395316	-0.428305	0.004	0.005	1	NO_DA	NO_NP
PT.ATACpeak.5795	chr1-87303020-87303568	0.065021	0.421695	0.023	0.019	1	NO_DA	NP
PT.ATACpeak.57950	chr7-38260673-38261307	1.6471e-08	-1.26389	0.016	0.039	0.00227288	UP_PT	NP
PT.ATACpeak.57951	chr7-38283602-38284091	0.0115958	-0.990632	0.006	0.011	1	NO_DA	NO_NP
PT.ATACpeak.57952	chr7-38294797-38295102	0.0026067	-1.51019	0.003	0.009	1	NO_DA	NO_NP
PT.ATACpeak.57953	chr7-38304244-38305137	1.87568e-08	-0.947747	0.029	0.06	0.00258831	UP_PT	NO_NP
PT.ATACpeak.57954	chr7-38306031-38306484	0.0618264	-0.380808	0.024	0.033	1	NO_DA	NO_NP
PT.ATACpeak.57955	chr7-38309880-38310871	1.67884e-09	-0.742201	0.057	0.101	0.000231668	UP_PT	NO_NP
PT.ATACpeak.57956	chr7-38311237-38311869	6.70481e-05	-0.513323	0.056	0.085	1	NO_DA	NO_NP
PT.ATACpeak.57957	chr7-38318528-38319169	0.358929	-0.157979	0.035	0.042	1	NO_DA	NO_NP
PT.ATACpeak.57958	chr7-38335427-38336013	2.12835e-06	-0.730297	0.036	0.066	0.293697	NO_DA	NO_NP
PT.ATACpeak.57959	chr7-38341105-38341712	0.0494906	-0.676173	0.008	0.013	1	NO_DA	NO_NP
PT.ATACpeak.5796	chr1-87308938-87309159	0.000319547	-1.83444	0.003	0.009	1	NO_DA	NO_NP
PT.ATACpeak.57960	chr7-38345464-38345874	0.0189556	-0.761598	0.009	0.015	1	NO_DA	NO_NP
PT.ATACpeak.57961	chr7-38349931-38350157	0.157061	-0.838963	0.002	0.005	1	NO_DA	NO_NP
PT.ATACpeak.57962	chr7-38354125-38354596	4.3504e-08	-2.03404	0.004	0.019	0.00600325	UP_PT	NO_NP
PT.ATACpeak.57963	chr7-38359067-38359342	1.16264e-05	-1.62944	0.005	0.016	1	NO_DA	NO_NP
PT.ATACpeak.57964	chr7-38363405-38363712	0.00241444	-1.14909	0.006	0.013	1	NO_DA	NO_NP
PT.ATACpeak.57965	chr7-38368071-38368484	3.41333e-06	-1.21118	0.011	0.028	0.471015	NO_DA	NP
PT.ATACpeak.57966	chr7-38369692-38370193	0.362684	-0.194704	0.023	0.028	1	NO_DA	NO_NP
PT.ATACpeak.57967	chr7-38398510-38399066	0.894095	0.0437908	0.011	0.01	1	NO_DA	NO_NP
PT.ATACpeak.57968	chr7-38631334-38631540	2.53232e-14	2.6795	0.019	0.003	3.49443e-09	UP_aPT	NO_NP
PT.ATACpeak.57969	chr7-38660395-38660764	0.012077	0.989264	0.01	0.005	1	NO_DA	NO_NP
PT.ATACpeak.5797	chr1-87311013-87311565	6.81133e-08	-1.21861	0.015	0.038	0.00939916	UP_PT	NP
PT.ATACpeak.57970	chr7-38740048-38740290	0.140491	-1.12262	0.001	0.003	1	NO_DA	NO_NP
PT.ATACpeak.57971	chr7-38748059-38748258	0.163683	-0.793353	0.003	0.005	1	NO_DA	NO_NP
PT.ATACpeak.57972	chr7-38796943-38797184	0.191106	0.49983	0.009	0.006	1	NO_DA	NO_NP
PT.ATACpeak.57973	chr7-38827350-38827713	0.149596	0.762506	0.005	0.003	1	NO_DA	NO_NP
PT.ATACpeak.57974	chr7-38863607-38863879	4.61386e-35	3.06183	0.041	0.005	6.3668e-30	UP_aPT	NP
PT.ATACpeak.57975	chr7-38908451-38909334	0.65698	0.0424139	0.115	0.119	1	NO_DA	NO_NP
PT.ATACpeak.57976	chr7-38929592-38930173	2.75869e-11	1.39156	0.037	0.015	3.8068e-06	UP_aPT	NP
PT.ATACpeak.57977	chr7-38932549-38932828	0.0518334	0.653405	0.012	0.008	1	NO_DA	NO_NP
PT.ATACpeak.57978	chr7-38953295-38953659	0.188084	-0.749536	0.003	0.005	1	NO_DA	NO_NP
PT.ATACpeak.57979	chr7-39062273-39063194	0.000802885	-0.554206	0.034	0.053	1	NO_DA	NO_NP
PT.ATACpeak.5798	chr1-87328002-87329378	0.0015654	-0.183191	0.254	0.31	1	NO_DA	NO_NP
PT.ATACpeak.57980	chr7-39073419-39073845	0.869759	0.0541159	0.011	0.01	1	NO_DA	NO_NP
PT.ATACpeak.57981	chr7-39085428-39086109	0.856133	0.0511339	0.014	0.014	1	NO_DA	NO_NP
PT.ATACpeak.57982	chr7-39091741-39092110	0.10007	-0.784214	0.004	0.007	1	NO_DA	NO_NP
PT.ATACpeak.57983	chr7-39130339-39131656	0.0166408	-0.361091	0.045	0.058	1	NO_DA	NO_NP
PT.ATACpeak.57984	chr7-39271381-39271649	0.000170825	1.10189	0.018	0.008	1	NO_DA	NO_NP
PT.ATACpeak.57985	chr7-39322148-39322383	0.00315269	1.17236	0.01	0.005	1	NO_DA	NO_NP
PT.ATACpeak.57986	chr7-39353578-39354116	1.41769e-18	2.0146	0.037	0.009	1.95631e-13	UP_aPT	NP
PT.ATACpeak.57987	chr7-39406233-39406797	0.564688	0.0984552	0.036	0.039	1	NO_DA	NO_NP
PT.ATACpeak.57988	chr7-39413898-39414762	1.59334e-05	0.835267	0.037	0.022	1	NO_DA	NO_NP
PT.ATACpeak.57989	chr7-39453768-39454016	0.24709	-0.428795	0.007	0.01	1	NO_DA	NO_NP
PT.ATACpeak.5799	chr1-87331291-87331833	2.0691e-05	-0.454791	0.081	0.118	1	NO_DA	NO_NP
PT.ATACpeak.57990	chr7-39464835-39465329	0.827662	0.0532632	0.019	0.019	1	NO_DA	NO_NP
PT.ATACpeak.57991	chr7-39504852-39505351	1.41429e-09	1.05458	0.048	0.025	0.000195163	UP_aPT	NO_NP
PT.ATACpeak.57992	chr7-39519788-39520504	0.482446	-0.154449	0.022	0.026	1	NO_DA	NO_NP
PT.ATACpeak.57993	chr7-39565966-39566806	0.00027952	-0.425656	0.07	0.098	1	NO_DA	NO_NP
PT.ATACpeak.57994	chr7-39580177-39580755	0.000539169	-0.5534	0.036	0.057	1	NO_DA	NO_NP
PT.ATACpeak.57995	chr7-39608755-39609179	0.016152	-1.29946	0.003	0.007	1	NO_DA	NO_NP
PT.ATACpeak.57996	chr7-39609621-39609914	0.860663	0.0675855	0.008	0.008	1	NO_DA	NO_NP
PT.ATACpeak.57997	chr7-39611096-39611446	0.000720137	-1.44166	0.004	0.012	1	NO_DA	NO_NP
PT.ATACpeak.57998	chr7-39622853-39624295	0.00284588	-0.189929	0.217	0.267	1	NO_DA	NO_NP
PT.ATACpeak.57999	chr7-39701362-39702113	0.14341	-0.38551	0.015	0.02	1	NO_DA	NO_NP
PT.ATACpeak.58	chr1-1155990-1156603	0.0454598	0.337804	0.043	0.035	1	NO_DA	NO_NP
PT.ATACpeak.580	chr1-7745399-7746168	5.07341e-15	-0.945888	0.057	0.113	7.00095e-10	UP_PT	NO_NP
PT.ATACpeak.5800	chr1-87334836-87335740	0.0691647	-0.183084	0.097	0.119	1	NO_DA	NO_NP
PT.ATACpeak.58000	chr7-39720424-39720910	0.121296	0.518631	0.012	0.008	1	NO_DA	NO_NP
PT.ATACpeak.58001	chr7-39732807-39733707	1.81552e-16	0.789188	0.139	0.089	2.5053e-11	UP_aPT	NO_NP
PT.ATACpeak.58002	chr7-39741836-39742484	0.504343	-0.175132	0.016	0.018	1	NO_DA	NO_NP
PT.ATACpeak.58003	chr7-39746181-39746473	0.285749	-0.293417	0.013	0.017	1	NO_DA	NO_NP
PT.ATACpeak.58004	chr7-39753766-39755052	1.10191e-24	-1.03773	0.075	0.163	1.52055e-19	UP_PT	NO_NP
PT.ATACpeak.58005	chr7-39756767-39757091	1.39443e-11	-2.38671	0.005	0.024	1.92422e-06	UP_PT	NP
PT.ATACpeak.58006	chr7-39791943-39792173	0.0486237	-0.990944	0.003	0.007	1	NO_DA	NO_NP
PT.ATACpeak.58007	chr7-39797711-39798461	6.8234e-26	-2.3895	0.011	0.058	9.41581e-21	UP_PT	NP
PT.ATACpeak.58008	chr7-39803212-39803507	0.253304	0.586227	0.005	0.004	1	NO_DA	NO_NP
PT.ATACpeak.58009	chr7-39833106-39833770	0.00770431	-0.465349	0.032	0.046	1	NO_DA	NO_NP
PT.ATACpeak.5801	chr1-87348826-87349431	0.0391405	-0.602683	0.011	0.018	1	NO_DA	NO_NP
PT.ATACpeak.58010	chr7-39854941-39855244	0.50055	-0.373779	0.003	0.004	1	NO_DA	NO_NP
PT.ATACpeak.58011	chr7-39896342-39896722	0.188335	-0.473449	0.008	0.011	1	NO_DA	NO_NP
PT.ATACpeak.58012	chr7-39903978-39904193	0.176595	-0.773104	0.003	0.005	1	NO_DA	NO_NP
PT.ATACpeak.58013	chr7-39919634-39919904	0.0270352	-1.25971	0.002	0.006	1	NO_DA	NO_NP
PT.ATACpeak.58014	chr7-39927660-39928322	0.000633485	-0.824421	0.015	0.028	1	NO_DA	NP
PT.ATACpeak.58015	chr7-39949013-39951892	0.375766	-0.037208	0.411	0.47	1	NO_DA	NO_NP
PT.ATACpeak.58016	chr7-39985335-39985885	0.48956	-0.241613	0.009	0.011	1	NO_DA	NO_NP
PT.ATACpeak.58017	chr7-40008107-40008751	0.0222328	-0.385432	0.034	0.048	1	NO_DA	NO_NP
PT.ATACpeak.58018	chr7-40015620-40016364	2.89617e-06	-0.757001	0.034	0.06	0.399651	NO_DA	NO_NP
PT.ATACpeak.58019	chr7-40019589-40019812	0.078702	-0.632857	0.007	0.012	1	NO_DA	NO_NP
PT.ATACpeak.5802	chr1-87349717-87349969	0.0801078	-0.643763	0.007	0.011	1	NO_DA	NO_NP
PT.ATACpeak.58020	chr7-40052157-40052755	0.912788	-0.0283197	0.017	0.018	1	NO_DA	NO_NP
PT.ATACpeak.58021	chr7-40057297-40057648	0.826898	-0.0714967	0.01	0.011	1	NO_DA	NO_NP
PT.ATACpeak.58022	chr7-40057866-40058527	4.56965e-08	-1.33577	0.013	0.034	0.0063058	UP_PT	NP
PT.ATACpeak.58023	chr7-40068876-40069289	6.24288e-09	-1.98529	0.006	0.022	0.000861474	UP_PT	NP
PT.ATACpeak.58024	chr7-40082823-40083294	0.25424	-0.656107	0.003	0.005	1	NO_DA	NO_NP
PT.ATACpeak.58025	chr7-40095257-40096218	0.00117377	-0.960408	0.01	0.02	1	NO_DA	NO_NP
PT.ATACpeak.58026	chr7-40115639-40116469	5.36919e-14	-1.59401	0.016	0.049	7.40911e-09	UP_PT	NP
PT.ATACpeak.58027	chr7-40120015-40120362	0.000586579	-1.05837	0.008	0.019	1	NO_DA	NO_NP
PT.ATACpeak.58028	chr7-40122169-40123148	5.45685e-19	-1.71849	0.019	0.062	7.53008e-14	UP_PT	NP
PT.ATACpeak.58029	chr7-40133960-40135803	0.00269313	-0.175539	0.251	0.304	1	NO_DA	NO_NP
PT.ATACpeak.5803	chr1-87399211-87399843	0.0435309	-0.994678	0.003	0.007	1	NO_DA	NO_NP
PT.ATACpeak.58030	chr7-40145499-40146395	8.25105e-28	-1.27071	0.056	0.137	1.13859e-22	UP_PT	NO_NP
PT.ATACpeak.58031	chr7-40151119-40152009	1.44015e-06	-0.767982	0.034	0.062	0.19873	NO_DA	NO_NP
PT.ATACpeak.58032	chr7-40156257-40157394	1.63839e-38	-1.26503	0.077	0.189	2.26086e-33	UP_PT	NO_NP
PT.ATACpeak.58033	chr7-40158906-40159122	0.000836565	-1.13919	0.007	0.016	1	NO_DA	NO_NP
PT.ATACpeak.58034	chr7-40165301-40165499	0.0290543	-1.37407	0.002	0.005	1	NO_DA	NO_NP
PT.ATACpeak.58035	chr7-40190774-40191257	1.78716e-07	-1.8889	0.005	0.019	0.0246616	UP_PT	NO_NP
PT.ATACpeak.58036	chr7-40193009-40193256	0.00123155	-1.74577	0.002	0.008	1	NO_DA	NO_NP
PT.ATACpeak.58037	chr7-40195692-40195891	3.20186e-05	-2.18286	0.002	0.01	1	NO_DA	NO_NP
PT.ATACpeak.58038	chr7-40197473-40197974	0.031115	-0.595653	0.013	0.02	1	NO_DA	NO_NP
PT.ATACpeak.58039	chr7-40199182-40199463	0.400572	-0.284725	0.008	0.012	1	NO_DA	NO_NP
PT.ATACpeak.5804	chr1-87429259-87429457	0.01629	-1.94919	0.001	0.004	1	NO_DA	NO_NP
PT.ATACpeak.58040	chr7-40216327-40216637	0.034049	-1.493	0.001	0.004	1	NO_DA	NO_NP
PT.ATACpeak.58041	chr7-40223251-40224066	2.41878e-08	-0.699702	0.057	0.095	0.00333775	UP_PT	NO_NP
PT.ATACpeak.58042	chr7-40231950-40232809	4.85406e-14	-1.11308	0.037	0.082	6.69827e-09	UP_PT	NO_NP
PT.ATACpeak.58043	chr7-40273719-40273965	0.191702	-0.914608	0.002	0.003	1	NO_DA	NO_NP
PT.ATACpeak.58044	chr7-40280014-40280269	0.900058	0.0638547	0.004	0.004	1	NO_DA	NO_NP
PT.ATACpeak.58045	chr7-40284032-40284238	0.145194	-1.00179	0.002	0.004	1	NO_DA	NO_NP
PT.ATACpeak.58046	chr7-40299095-40299469	0.951317	0.0123156	0.027	0.029	1	NO_DA	NO_NP
PT.ATACpeak.58047	chr7-40300109-40300478	8.45787e-10	-0.975593	0.031	0.068	0.000116713	UP_PT	NO_NP
PT.ATACpeak.58048	chr7-40305013-40305584	7.40185e-11	-1.05684	0.032	0.067	1.0214e-05	UP_PT	NO_NP
PT.ATACpeak.58049	chr7-40306618-40306900	0.0184023	-0.715184	0.01	0.017	1	NO_DA	NO_NP
PT.ATACpeak.5805	chr1-87449270-87449470	0.807324	-0.137702	0.004	0.004	1	NO_DA	NO_NP
PT.ATACpeak.58050	chr7-40308077-40308391	9.87349e-07	-1.67008	0.006	0.02	0.136247	NO_DA	NO_NP
PT.ATACpeak.58051	chr7-40329378-40329867	0.676407	0.12079	0.013	0.013	1	NO_DA	NO_NP
PT.ATACpeak.58052	chr7-40348046-40348660	0.0822721	-0.596976	0.008	0.013	1	NO_DA	NO_NP
PT.ATACpeak.58053	chr7-40457657-40457996	0.00254628	-1.22567	0.005	0.012	1	NO_DA	NO_NP
PT.ATACpeak.58054	chr7-40460180-40460522	3.85661e-06	-1.18958	0.012	0.029	0.532185	NO_DA	NP
PT.ATACpeak.58055	chr7-40470021-40470563	0.90954	0.0425474	0.008	0.008	1	NO_DA	NO_NP
PT.ATACpeak.58056	chr7-40551651-40552026	0.151968	-0.742375	0.003	0.006	1	NO_DA	NO_NP
PT.ATACpeak.58057	chr7-40552397-40552595	0.0229955	-1.95234	0.001	0.003	1	NO_DA	NO_NP
PT.ATACpeak.58058	chr7-40555954-40556283	2.77905e-07	-8.41687	0	0.007	0.0383489	UP_PT	NO_NP
PT.ATACpeak.58059	chr7-40599697-40600185	8.06466e-05	-1.84143	0.003	0.011	1	NO_DA	NO_NP
PT.ATACpeak.5806	chr1-87450734-87451126	0.166701	-0.664753	0.004	0.007	1	NO_DA	NO_NP
PT.ATACpeak.58060	chr7-40604516-40605135	8.97426e-11	-0.991666	0.035	0.074	1.23839e-05	UP_PT	NO_NP
PT.ATACpeak.58061	chr7-40608648-40608953	0.316245	0.239677	0.021	0.018	1	NO_DA	NP
PT.ATACpeak.58062	chr7-40610544-40611137	1.63501e-10	-1.32096	0.018	0.046	2.25621e-05	UP_PT	NP
PT.ATACpeak.58063	chr7-40611363-40611732	0.00106046	-0.732367	0.018	0.031	1	NO_DA	NP
PT.ATACpeak.58064	chr7-40620050-40620580	0.00519939	-1.17628	0.005	0.011	1	NO_DA	NO_NP
PT.ATACpeak.58065	chr7-40623073-40623467	2.80036e-05	-2.52443	0.001	0.009	1	NO_DA	NO_NP
PT.ATACpeak.58066	chr7-40680484-40680982	0.037858	-0.85293	0.006	0.01	1	NO_DA	NO_NP
PT.ATACpeak.58067	chr7-40715802-40716539	2.17286e-26	-1.96599	0.018	0.074	2.99839e-21	UP_PT	NP
PT.ATACpeak.58068	chr7-40717092-40717587	0.0112374	-0.369137	0.046	0.063	1	NO_DA	NO_NP
PT.ATACpeak.58069	chr7-40755233-40755781	6.82907e-15	-1.84015	0.013	0.043	9.42364e-10	UP_PT	NP
PT.ATACpeak.5807	chr1-87683653-87683967	0.867383	-0.0861947	0.004	0.005	1	NO_DA	NO_NP
PT.ATACpeak.58070	chr7-40808074-40809001	0.0677446	-0.655918	0.007	0.012	1	NO_DA	NO_NP
PT.ATACpeak.58071	chr7-40823730-40823959	1.43342e-05	-3.73739	0	0.007	1	NO_DA	NO_NP
PT.ATACpeak.58072	chr7-40826969-40827702	1.36623e-05	-1.04212	0.015	0.031	1	NO_DA	NP
PT.ATACpeak.58073	chr7-40865524-40865816	0.536713	-0.301325	0.005	0.006	1	NO_DA	NO_NP
PT.ATACpeak.58074	chr7-40889510-40889872	0.391049	-0.355504	0.006	0.008	1	NO_DA	NO_NP
PT.ATACpeak.58075	chr7-40922010-40922622	1.49295e-09	0.97452	0.054	0.03	0.000206017	UP_aPT	NO_NP
PT.ATACpeak.58076	chr7-40996154-40996608	0.518963	-0.229817	0.008	0.01	1	NO_DA	NO_NP
PT.ATACpeak.58077	chr7-41003075-41003354	0.000387864	-2.23086	0.001	0.007	1	NO_DA	NO_NP
PT.ATACpeak.58078	chr7-41006383-41006581	0.266129	-0.85516	0.001	0.003	1	NO_DA	NO_NP
PT.ATACpeak.58079	chr7-41029001-41029343	3.65166e-38	3.15024	0.043	0.005	5.03903e-33	UP_aPT	NP
PT.ATACpeak.5808	chr1-87684130-87684619	0.166389	0.4002	0.015	0.012	1	NO_DA	NO_NP
PT.ATACpeak.58080	chr7-41034559-41035195	3.61578e-09	-2.19645	0.005	0.02	0.000498952	UP_PT	NO_NP
PT.ATACpeak.58081	chr7-41059210-41059608	0.184826	0.540075	0.008	0.006	1	NO_DA	NO_NP
PT.ATACpeak.58082	chr7-41065742-41065982	0.518166	0.373563	0.004	0.003	1	NO_DA	NO_NP
PT.ATACpeak.58083	chr7-41238803-41239040	1.36911e-06	1.90062	0.012	0.003	0.188927	NO_DA	NO_NP
PT.ATACpeak.58084	chr7-41298368-41298859	0.0155782	-1.03773	0.005	0.01	1	NO_DA	NO_NP
PT.ATACpeak.58085	chr7-41315860-41316791	0.0331669	-0.488609	0.019	0.027	1	NO_DA	NP
PT.ATACpeak.58086	chr7-41437193-41437968	3.62692e-10	-1.16292	0.023	0.054	5.0049e-05	UP_PT	NO_NP
PT.ATACpeak.58087	chr7-41465351-41465800	0.0111257	-0.693039	0.012	0.021	1	NO_DA	NP
PT.ATACpeak.58088	chr7-41472176-41472651	0.711283	-0.195577	0.004	0.005	1	NO_DA	NO_NP
PT.ATACpeak.58089	chr7-41507660-41507868	0.197155	-0.70123	0.003	0.005	1	NO_DA	NO_NP
PT.ATACpeak.5809	chr1-87720553-87720899	0.111526	-0.691578	0.005	0.008	1	NO_DA	NO_NP
PT.ATACpeak.58090	chr7-41508603-41509236	0.00215426	-0.718565	0.017	0.028	1	NO_DA	NP
PT.ATACpeak.58091	chr7-41691154-41691953	4.45468e-17	-0.859398	0.077	0.149	6.14715e-12	UP_PT	NO_NP
PT.ATACpeak.58092	chr7-41693228-41693803	0.781342	-0.0316498	0.077	0.089	1	NO_DA	NO_NP
PT.ATACpeak.58093	chr7-41695701-41696677	0.0386867	0.231467	0.089	0.082	1	NO_DA	NO_NP
PT.ATACpeak.58094	chr7-41704771-41706107	0.379174	0.0702252	0.158	0.165	1	NO_DA	NO_NP
PT.ATACpeak.58095	chr7-41708942-41709180	3.08222e-06	-2.15421	0.003	0.013	0.425325	NO_DA	NO_NP
PT.ATACpeak.58096	chr7-41711323-41712007	0.000753281	-0.887628	0.013	0.024	1	NO_DA	NP
PT.ATACpeak.58097	chr7-41782790-41783123	0.000427794	-3.28987	0	0.005	1	NO_DA	NO_NP
PT.ATACpeak.58098	chr7-41940816-41941073	0.491639	-0.107054	0.045	0.05	1	NO_DA	NO_NP
PT.ATACpeak.58099	chr7-41942200-41944087	2.50444e-19	-0.540349	0.216	0.331	3.45595e-14	UP_PT	NO_NP
PT.ATACpeak.581	chr1-7747252-7747799	0.000205916	-1.24441	0.007	0.017	1	NO_DA	NO_NP
PT.ATACpeak.5810	chr1-87795705-87796842	0.000699485	0.46468	0.064	0.051	1	NO_DA	NO_NP
PT.ATACpeak.58100	chr7-41948155-41948799	7.8746e-35	-1.89678	0.027	0.102	1.08664e-29	UP_PT	NO_NP
PT.ATACpeak.58101	chr7-41954873-41955439	2.0947e-18	-1.64305	0.019	0.064	2.89054e-13	UP_PT	NP
PT.ATACpeak.58102	chr7-41955675-41956276	0.041941	-0.203674	0.096	0.121	1	NO_DA	NO_NP
PT.ATACpeak.58103	chr7-41957589-41957884	0.0168297	-0.74785	0.009	0.016	1	NO_DA	NO_NP
PT.ATACpeak.58104	chr7-41969326-41969570	0.159521	-0.742973	0.003	0.006	1	NO_DA	NO_NP
PT.ATACpeak.58105	chr7-41977116-41977982	4.58534e-16	-1.4338	0.023	0.066	6.32744e-11	UP_PT	NO_NP
PT.ATACpeak.58106	chr7-41978875-41979157	2.22787e-11	-2.30105	0.005	0.025	3.07431e-06	UP_PT	NP
PT.ATACpeak.58107	chr7-41979813-41980042	0.00243778	-0.974091	0.008	0.017	1	NO_DA	NO_NP
PT.ATACpeak.58108	chr7-41982543-41982776	1.48313e-06	-2.76922	0.001	0.011	0.204662	NO_DA	NO_NP
PT.ATACpeak.58109	chr7-42014652-42014915	0.014456	-1.54126	0.002	0.006	1	NO_DA	NO_NP
PT.ATACpeak.5811	chr1-87805627-87806658	3.61585e-14	1.33159	0.051	0.022	4.98961e-09	UP_aPT	NO_NP
PT.ATACpeak.58110	chr7-42020008-42020509	2.19031e-05	-1.08142	0.013	0.028	1	NO_DA	NP
PT.ATACpeak.58111	chr7-42029079-42030069	4.41731e-11	-2.01483	0.007	0.028	6.09558e-06	UP_PT	NP
PT.ATACpeak.58112	chr7-42052267-42053186	3.15682e-10	-1.36788	0.016	0.043	4.35619e-05	UP_PT	NP
PT.ATACpeak.58113	chr7-42067385-42067910	1.70397e-14	-1.8484	0.011	0.042	2.35136e-09	UP_PT	NP
PT.ATACpeak.58114	chr7-42068072-42069167	5.60036e-13	-1.10357	0.033	0.077	7.7281e-08	UP_PT	NO_NP
PT.ATACpeak.58115	chr7-42071827-42072163	0.000176567	-1.14517	0.009	0.02	1	NO_DA	NO_NP
PT.ATACpeak.58116	chr7-42073841-42074482	1.87709e-45	-2.03103	0.03	0.122	2.59025e-40	UP_PT	NO_NP
PT.ATACpeak.58117	chr7-42079403-42079655	5.6883e-06	-1.55111	0.006	0.019	0.784946	NO_DA	NO_NP
PT.ATACpeak.58118	chr7-42080509-42081503	3.85497e-21	-1.29225	0.038	0.102	5.31959e-16	UP_PT	NO_NP
PT.ATACpeak.58119	chr7-42091569-42092532	4.84471e-14	-1.27601	0.025	0.068	6.68536e-09	UP_PT	NO_NP
PT.ATACpeak.5812	chr1-87928528-87928998	0.000607176	-0.912176	0.012	0.024	1	NO_DA	NP
PT.ATACpeak.58120	chr7-42096125-42096733	9.3191e-12	-1.39431	0.018	0.049	1.28597e-06	UP_PT	NP
PT.ATACpeak.58121	chr7-42152264-42152942	0.0744779	-0.637684	0.007	0.012	1	NO_DA	NO_NP
PT.ATACpeak.58122	chr7-42154793-42155000	0.0946777	-1.50777	0.001	0.003	1	NO_DA	NO_NP
PT.ATACpeak.58123	chr7-42164984-42165236	0.827951	-0.109595	0.004	0.005	1	NO_DA	NO_NP
PT.ATACpeak.58124	chr7-42174158-42174842	1.24369e-07	-1.11136	0.019	0.041	0.017162	UP_PT	NP
PT.ATACpeak.58125	chr7-42186203-42186459	0.157598	-0.787105	0.003	0.005	1	NO_DA	NO_NP
PT.ATACpeak.58126	chr7-42216940-42217405	0.00219858	0.844483	0.018	0.011	1	NO_DA	NO_NP
PT.ATACpeak.58127	chr7-42227636-42228273	1.85276e-08	1.42615	0.025	0.01	0.00255667	UP_aPT	NP
PT.ATACpeak.58128	chr7-42236358-42236728	4.25024e-12	1.5872	0.032	0.011	5.86503e-07	UP_aPT	NP
PT.ATACpeak.58129	chr7-42236872-42238196	5.47968e-35	1.37341	0.124	0.052	7.56157e-30	UP_aPT	NO_NP
PT.ATACpeak.5813	chr1-87953629-87954109	0.124535	-0.437876	0.013	0.017	1	NO_DA	NO_NP
PT.ATACpeak.58130	chr7-42281696-42282040	0.000607838	-7.49604	0	0.003	1	NO_DA	NO_NP
PT.ATACpeak.58131	chr7-42493495-42493868	0.0889494	0.517451	0.014	0.01	1	NO_DA	NO_NP
PT.ATACpeak.58132	chr7-42559150-42559767	0.101436	-0.521597	0.01	0.014	1	NO_DA	NO_NP
PT.ATACpeak.58133	chr7-42691126-42691324	0.244644	-0.79707	0.002	0.003	1	NO_DA	NO_NP
PT.ATACpeak.58134	chr7-42831508-42831975	0.453186	-0.287038	0.007	0.009	1	NO_DA	NO_NP
PT.ATACpeak.58135	chr7-42842966-42843511	0.516113	0.179608	0.016	0.014	1	NO_DA	NO_NP
PT.ATACpeak.58136	chr7-42856529-42857817	5.6276e-20	1.14031	0.094	0.046	7.7657e-15	UP_aPT	NO_NP
PT.ATACpeak.58137	chr7-42876287-42876774	0.937136	-0.0199093	0.018	0.018	1	NO_DA	NO_NP
PT.ATACpeak.58138	chr7-42883613-42884265	0.125252	0.173374	0.088	0.082	1	NO_DA	NO_NP
PT.ATACpeak.58139	chr7-42887716-42889604	0.694575	-0.0300558	0.165	0.184	1	NO_DA	NO_NP
PT.ATACpeak.5814	chr1-87955912-87956261	0.540576	-0.302651	0.004	0.005	1	NO_DA	NO_NP
PT.ATACpeak.58140	chr7-42892969-42893414	0.00022897	-0.884318	0.014	0.029	1	NO_DA	NP
PT.ATACpeak.58141	chr7-42905695-42906026	2.53671e-08	-1.46454	0.011	0.031	0.00350048	UP_PT	NP
PT.ATACpeak.58142	chr7-42908476-42908747	1.16839e-07	-1.25286	0.013	0.035	0.016123	UP_PT	NP
PT.ATACpeak.58143	chr7-42910831-42911162	0.000109726	-1.33707	0.007	0.017	1	NO_DA	NO_NP
PT.ATACpeak.58144	chr7-42911357-42912359	0.414448	-0.0490086	0.247	0.279	1	NO_DA	NO_NP
PT.ATACpeak.58145	chr7-42931656-42932713	0.505037	-0.048149	0.183	0.204	1	NO_DA	NO_NP
PT.ATACpeak.58146	chr7-42932820-42933389	0.762151	-0.061184	0.026	0.029	1	NO_DA	NO_NP
PT.ATACpeak.58147	chr7-42941058-42941542	0.758265	-0.0897978	0.013	0.014	1	NO_DA	NO_NP
PT.ATACpeak.58148	chr7-42969056-42969665	0.000465953	-1.34556	0.005	0.014	1	NO_DA	NO_NP
PT.ATACpeak.58149	chr7-43108324-43108694	0.856262	-0.0471929	0.017	0.017	1	NO_DA	NO_NP
PT.ATACpeak.5815	chr1-87968192-87968611	0.0233884	-1.32223	0.002	0.006	1	NO_DA	NO_NP
PT.ATACpeak.58150	chr7-43113007-43113546	0.000618093	0.973293	0.018	0.01	1	NO_DA	NO_NP
PT.ATACpeak.58151	chr7-43162838-43163164	0.425154	-0.335217	0.006	0.008	1	NO_DA	NO_NP
PT.ATACpeak.58152	chr7-43170617-43170917	0.000155978	1.36177	0.013	0.005	1	NO_DA	NO_NP
PT.ATACpeak.58153	chr7-43261073-43261634	0.0438655	-0.512989	0.016	0.022	1	NO_DA	NP
PT.ATACpeak.58154	chr7-43301989-43302664	0.0291274	0.331166	0.051	0.044	1	NO_DA	NO_NP
PT.ATACpeak.58155	chr7-43314881-43315146	0.000497038	-1.87188	0.002	0.009	1	NO_DA	NO_NP
PT.ATACpeak.58156	chr7-43320802-43321206	0.00254301	-1.06152	0.007	0.015	1	NO_DA	NO_NP
PT.ATACpeak.58157	chr7-43326633-43326980	8.42465e-07	-2.03007	0.004	0.016	0.116254	NO_DA	NO_NP
PT.ATACpeak.58158	chr7-43328946-43329370	0.125091	-0.60071	0.006	0.01	1	NO_DA	NO_NP
PT.ATACpeak.58159	chr7-43342818-43343018	0.604313	-0.317196	0.002	0.004	1	NO_DA	NO_NP
PT.ATACpeak.5816	chr1-87986042-87987109	2.51843e-22	-1.87994	0.017	0.066	3.47525e-17	UP_PT	NP
PT.ATACpeak.58160	chr7-43358255-43358453	0.00421854	-7.05305	0	0.002	1	NO_DA	NO_NP
PT.ATACpeak.58161	chr7-43358709-43358967	0.382944	-0.488791	0.003	0.005	1	NO_DA	NO_NP
PT.ATACpeak.58162	chr7-43362651-43363182	0.000138818	1.15181	0.017	0.008	1	NO_DA	NO_NP
PT.ATACpeak.58163	chr7-43369266-43369652	1.92359e-06	-2.31794	0.002	0.012	0.265441	NO_DA	NO_NP
PT.ATACpeak.58164	chr7-43376997-43377941	2.39817e-54	-1.43862	0.08	0.219	3.30931e-49	UP_PT	NO_NP
PT.ATACpeak.58165	chr7-43378305-43378532	0.00658902	-0.795509	0.011	0.019	1	NO_DA	NO_NP
PT.ATACpeak.58166	chr7-43378927-43379614	3.12049e-14	-1.35521	0.023	0.063	4.30606e-09	UP_PT	NO_NP
PT.ATACpeak.58167	chr7-43384235-43384433	0.000308249	-1.65138	0.003	0.011	1	NO_DA	NO_NP
PT.ATACpeak.58168	chr7-43390415-43390936	0.62046	0.0920906	0.032	0.032	1	NO_DA	NO_NP
PT.ATACpeak.58169	chr7-43397079-43397562	1.4165e-09	-1.533	0.011	0.034	0.000195467	UP_PT	NP
PT.ATACpeak.5817	chr1-87992751-87993297	6.58939e-06	-2.09817	0.003	0.013	0.90929	NO_DA	NO_NP
PT.ATACpeak.58170	chr7-43403129-43403572	4.82162e-16	-2.12057	0.009	0.04	6.6535e-11	UP_PT	NP
PT.ATACpeak.58171	chr7-43405197-43405638	4.18933e-12	-1.64451	0.012	0.04	5.78098e-07	UP_PT	NP
PT.ATACpeak.58172	chr7-43409906-43410193	0.0143512	-1.23486	0.003	0.008	1	NO_DA	NO_NP
PT.ATACpeak.58173	chr7-43436845-43437205	0.0910599	-0.748226	0.005	0.008	1	NO_DA	NO_NP
PT.ATACpeak.58174	chr7-43439583-43440143	0.0426598	-0.46267	0.019	0.027	1	NO_DA	NP
PT.ATACpeak.58175	chr7-43454883-43455893	9.93105e-07	-0.790873	0.032	0.061	0.137041	NO_DA	NO_NP
PT.ATACpeak.58176	chr7-43465759-43466578	1.77974e-12	-1.20073	0.026	0.065	2.45592e-07	UP_PT	NO_NP
PT.ATACpeak.58177	chr7-43479173-43479511	2.58312e-06	-1.37858	0.009	0.024	0.356452	NO_DA	NP
PT.ATACpeak.58178	chr7-43486600-43487286	7.04575e-07	-0.680687	0.048	0.08	0.0972264	NO_DA	NO_NP
PT.ATACpeak.58179	chr7-43505386-43505645	0.0421951	-0.993125	0.004	0.007	1	NO_DA	NO_NP
PT.ATACpeak.5818	chr1-88008394-88008912	0.000135592	-2.00089	0.002	0.009	1	NO_DA	NO_NP
PT.ATACpeak.58180	chr7-43530555-43530803	0.100795	-0.840432	0.003	0.006	1	NO_DA	NO_NP
PT.ATACpeak.58181	chr7-43538092-43538461	0.0262044	-0.989831	0.004	0.009	1	NO_DA	NO_NP
PT.ATACpeak.58182	chr7-43560670-43561202	0.114831	-0.440647	0.013	0.018	1	NO_DA	NO_NP
PT.ATACpeak.58183	chr7-43565787-43566007	0.00374929	-2.34064	0.001	0.005	1	NO_DA	NO_NP
PT.ATACpeak.58184	chr7-43582416-43583956	0.371939	-0.0428567	0.344	0.393	1	NO_DA	NO_NP
PT.ATACpeak.58185	chr7-43591353-43591892	0.974399	-0.00911684	0.014	0.015	1	NO_DA	NO_NP
PT.ATACpeak.58186	chr7-43599451-43599993	1.05857e-09	-1.84976	0.007	0.027	0.000146075	UP_PT	NP
PT.ATACpeak.58187	chr7-43606629-43606922	0.0130985	1.0496	0.008	0.004	1	NO_DA	NO_NP
PT.ATACpeak.58188	chr7-43629763-43630057	0.761661	-0.172074	0.003	0.004	1	NO_DA	NO_NP
PT.ATACpeak.58189	chr7-43639791-43640480	0.00214386	0.447094	0.058	0.045	1	NO_DA	NO_NP
PT.ATACpeak.5819	chr1-88013823-88014519	0.0298504	-0.701758	0.009	0.015	1	NO_DA	NO_NP
PT.ATACpeak.58190	chr7-43652057-43652334	0.75356	0.153692	0.005	0.005	1	NO_DA	NO_NP
PT.ATACpeak.58191	chr7-43658800-43659859	0.0177776	-0.485475	0.023	0.034	1	NO_DA	NO_NP
PT.ATACpeak.58192	chr7-43674571-43674857	5.59071e-07	1.65487	0.016	0.005	0.0771478	NO_DA	NO_NP
PT.ATACpeak.58193	chr7-43691627-43691977	0.021261	-1.69775	0.001	0.004	1	NO_DA	NO_NP
PT.ATACpeak.58194	chr7-43693790-43694033	0.00736379	-1.90007	0.001	0.005	1	NO_DA	NO_NP
PT.ATACpeak.58195	chr7-43700008-43700242	0.973234	-0.0124403	0.008	0.009	1	NO_DA	NO_NP
PT.ATACpeak.58196	chr7-43721247-43721476	0.628212	-0.23296	0.005	0.006	1	NO_DA	NO_NP
PT.ATACpeak.58197	chr7-43727336-43727544	0.0545586	-0.798988	0.006	0.009	1	NO_DA	NO_NP
PT.ATACpeak.58198	chr7-43728977-43729936	0.657297	-0.0404739	0.122	0.135	1	NO_DA	NO_NP
PT.ATACpeak.58199	chr7-43734457-43735219	0.0018117	-0.788974	0.014	0.025	1	NO_DA	NP
PT.ATACpeak.582	chr1-7752603-7753105	0.0177328	-0.649099	0.013	0.02	1	NO_DA	NO_NP
PT.ATACpeak.5820	chr1-88025745-88026126	8.80646e-07	-1.92974	0.005	0.016	0.121523	NO_DA	NO_NP
PT.ATACpeak.58200	chr7-43758061-43759227	0.0588709	0.158701	0.152	0.145	1	NO_DA	NO_NP
PT.ATACpeak.58201	chr7-43764044-43765111	0.75549	-0.0494696	0.043	0.047	1	NO_DA	NO_NP
PT.ATACpeak.58202	chr7-43769562-43770476	8.07215e-08	-0.643144	0.063	0.102	0.011139	UP_PT	NO_NP
PT.ATACpeak.58203	chr7-43778403-43778991	0.0132418	-0.576611	0.019	0.027	1	NO_DA	NP
PT.ATACpeak.58204	chr7-43782081-43782614	2.54323e-08	-0.82797	0.038	0.073	0.00350948	UP_PT	NO_NP
PT.ATACpeak.58205	chr7-43784206-43785227	4.81465e-09	-0.758288	0.05	0.093	0.000664388	UP_PT	NO_NP
PT.ATACpeak.58206	chr7-43785424-43785639	0.000160679	0.84071	0.028	0.017	1	NO_DA	NP
PT.ATACpeak.58207	chr7-43799528-43799911	0.0041868	-1.18352	0.005	0.011	1	NO_DA	NO_NP
PT.ATACpeak.58208	chr7-43800271-43800665	0.316044	-0.428474	0.006	0.008	1	NO_DA	NO_NP
PT.ATACpeak.58209	chr7-43806105-43806607	0.00293696	-1.15897	0.006	0.012	1	NO_DA	NO_NP
PT.ATACpeak.5821	chr1-88028889-88029530	1.15513e-07	-0.967613	0.025	0.051	0.0159399	UP_PT	NO_NP
PT.ATACpeak.58210	chr7-43810446-43810867	0.0158773	-1.05214	0.004	0.009	1	NO_DA	NO_NP
PT.ATACpeak.58211	chr7-43814711-43815169	0.00129585	-1.24906	0.006	0.013	1	NO_DA	NO_NP
PT.ATACpeak.58212	chr7-43822614-43823177	2.04996e-13	-2.00519	0.008	0.035	2.8288e-08	UP_PT	NP
PT.ATACpeak.58213	chr7-43823987-43824247	0.000114452	-1.2881	0.007	0.018	1	NO_DA	NO_NP
PT.ATACpeak.58214	chr7-43824843-43825683	3.86903e-07	-1.01545	0.021	0.044	0.0533899	NO_DA	NO_NP
PT.ATACpeak.58215	chr7-43834509-43834910	0.000135253	0.900544	0.026	0.014	1	NO_DA	NP
PT.ATACpeak.58216	chr7-43838060-43838455	0.00150239	-0.686329	0.019	0.033	1	NO_DA	NP
PT.ATACpeak.58217	chr7-43838554-43839206	0.137304	-0.167969	0.078	0.095	1	NO_DA	NO_NP
PT.ATACpeak.58218	chr7-43868860-43869818	0.427774	0.058583	0.178	0.19	1	NO_DA	NO_NP
PT.ATACpeak.58219	chr7-43892093-43892307	0.702619	0.178256	0.006	0.005	1	NO_DA	NO_NP
PT.ATACpeak.5822	chr1-88045076-88045325	0.134257	-1.14815	0.001	0.003	1	NO_DA	NO_NP
PT.ATACpeak.58220	chr7-43897219-43897417	0.0519756	-1.12632	0.002	0.006	1	NO_DA	NO_NP
PT.ATACpeak.58221	chr7-43898427-43898726	3.29008e-07	-2.24589	0.003	0.015	0.0454007	UP_PT	NO_NP
PT.ATACpeak.58222	chr7-43904798-43905647	1.05395e-11	-0.502515	0.155	0.233	1.45438e-06	UP_PT	NO_NP
PT.ATACpeak.58223	chr7-43905928-43906943	0.556746	-0.0507267	0.133	0.149	1	NO_DA	NO_NP
PT.ATACpeak.58224	chr7-43920289-43920612	0.000154347	-0.835222	0.018	0.034	1	NO_DA	NP
PT.ATACpeak.58225	chr7-43920773-43922080	1.12774e-21	-1.05198	0.067	0.14	1.5562e-16	UP_PT	NO_NP
PT.ATACpeak.58226	chr7-43925809-43927003	0.0639326	0.114036	0.244	0.254	1	NO_DA	NO_NP
PT.ATACpeak.58227	chr7-43942766-43944041	1.00438e-25	-1.52745	0.032	0.099	1.38597e-20	UP_PT	NO_NP
PT.ATACpeak.58228	chr7-43954573-43954838	0.656709	-0.158649	0.008	0.01	1	NO_DA	NO_NP
PT.ATACpeak.58229	chr7-43965508-43965773	0.128434	-1.15179	0.001	0.003	1	NO_DA	NO_NP
PT.ATACpeak.5823	chr1-88052104-88052597	6.499e-27	-2.37152	0.012	0.061	8.96816e-22	UP_PT	NP
PT.ATACpeak.58230	chr7-43970734-43971009	0.000242288	-3.39562	0	0.005	1	NO_DA	NO_NP
PT.ATACpeak.58231	chr7-43980071-43980349	0.591247	-0.186982	0.008	0.01	1	NO_DA	NO_NP
PT.ATACpeak.58232	chr7-43985905-43986388	0.00292192	-0.727215	0.016	0.026	1	NO_DA	NP
PT.ATACpeak.58233	chr7-44018695-44019525	0.842764	0.0156008	0.161	0.172	1	NO_DA	NO_NP
PT.ATACpeak.58234	chr7-44020203-44020536	0.46447	0.118238	0.042	0.043	1	NO_DA	NO_NP
PT.ATACpeak.58235	chr7-44038878-44039503	0.00450751	-0.24447	0.123	0.162	1	NO_DA	NO_NP
PT.ATACpeak.58236	chr7-44040326-44040775	0.703631	-0.0738075	0.03	0.032	1	NO_DA	NO_NP
PT.ATACpeak.58237	chr7-44044278-44045221	0.233259	-0.121936	0.096	0.113	1	NO_DA	NO_NP
PT.ATACpeak.58238	chr7-44062522-44063351	1.34335e-33	-1.58146	0.041	0.123	1.85373e-28	UP_PT	NO_NP
PT.ATACpeak.58239	chr7-44065520-44065774	0.104096	-0.510527	0.01	0.015	1	NO_DA	NO_NP
PT.ATACpeak.5824	chr1-88061055-88061796	1.0899e-12	-1.33531	0.021	0.056	1.50398e-07	UP_PT	NO_NP
PT.ATACpeak.58240	chr7-44072355-44072603	0.580981	0.0964839	0.038	0.036	1	NO_DA	NO_NP
PT.ATACpeak.58241	chr7-44073474-44073945	5.61964e-07	-0.580129	0.066	0.107	0.0775471	NO_DA	NO_NP
PT.ATACpeak.58242	chr7-44075436-44076422	4.1924e-20	-0.895758	0.085	0.165	5.78522e-15	UP_PT	NO_NP
PT.ATACpeak.58243	chr7-44078495-44078989	4.87296e-24	-0.99423	0.083	0.168	6.72435e-19	UP_PT	NO_NP
PT.ATACpeak.58244	chr7-44082043-44083006	0.433574	-0.038417	0.338	0.38	1	NO_DA	NO_NP
PT.ATACpeak.58245	chr7-44087834-44088825	0.014459	-0.308568	0.061	0.081	1	NO_DA	NO_NP
PT.ATACpeak.58246	chr7-44100477-44100864	1.59562e-06	1.12282	0.027	0.013	0.220184	NO_DA	NP
PT.ATACpeak.58247	chr7-44105290-44105709	4.78278e-30	2.27408	0.051	0.011	6.5999e-25	UP_aPT	NP
PT.ATACpeak.58248	chr7-44123078-44124482	0.386338	-0.0514778	0.249	0.286	1	NO_DA	NO_NP
PT.ATACpeak.58249	chr7-44130920-44131514	1.62682e-10	-1.97181	0.006	0.027	2.2449e-05	UP_PT	NP
PT.ATACpeak.5825	chr1-88100429-88101361	2.92803e-06	-1.08928	0.014	0.034	0.404048	NO_DA	NP
PT.ATACpeak.58250	chr7-44138888-44139114	0.0137971	-1.90108	0.001	0.004	1	NO_DA	NO_NP
PT.ATACpeak.58251	chr7-44145908-44146616	3.44324e-05	-0.620341	0.041	0.066	1	NO_DA	NO_NP
PT.ATACpeak.58252	chr7-44155496-44155895	3.76871e-08	-1.53996	0.008	0.028	0.00520056	UP_PT	NP
PT.ATACpeak.58253	chr7-44172769-44173356	0.263014	0.267684	0.021	0.018	1	NO_DA	NP
PT.ATACpeak.58254	chr7-44188026-44188420	1.31081e-11	-2.8471	0.003	0.02	1.80883e-06	UP_PT	NO_NP
PT.ATACpeak.58255	chr7-44189756-44189983	0.0014166	-2.35171	0.001	0.006	1	NO_DA	NO_NP
PT.ATACpeak.58256	chr7-44192084-44192515	1.84935e-10	-1.47518	0.014	0.039	2.55198e-05	UP_PT	NP
PT.ATACpeak.58257	chr7-44196405-44196654	0.0647477	-0.483059	0.013	0.021	1	NO_DA	NP
PT.ATACpeak.58258	chr7-44200568-44201459	0.388086	0.0760267	0.133	0.137	1	NO_DA	NO_NP
PT.ATACpeak.58259	chr7-44214322-44214637	0.0127452	-1.31805	0.003	0.007	1	NO_DA	NO_NP
PT.ATACpeak.5826	chr1-88104234-88104557	0.595334	-0.161536	0.012	0.014	1	NO_DA	NO_NP
PT.ATACpeak.58260	chr7-44240965-44241513	0.92236	-0.0172014	0.035	0.037	1	NO_DA	NO_NP
PT.ATACpeak.58261	chr7-44244365-44244575	0.421827	-0.348859	0.006	0.007	1	NO_DA	NO_NP
PT.ATACpeak.58262	chr7-44257763-44258023	1.23704e-08	1.95769	0.016	0.004	0.00170702	UP_aPT	NO_NP
PT.ATACpeak.58263	chr7-44276098-44276307	0.560095	-0.387791	0.002	0.003	1	NO_DA	NO_NP
PT.ATACpeak.58264	chr7-44307297-44307661	1.65242e-23	2.03279	0.047	0.012	2.28023e-18	UP_aPT	NP
PT.ATACpeak.58265	chr7-44309025-44310063	0.119606	0.235393	0.051	0.046	1	NO_DA	NO_NP
PT.ATACpeak.58266	chr7-44320719-44321459	2.9202e-14	-0.762235	0.087	0.148	4.02968e-09	UP_PT	NO_NP
PT.ATACpeak.58267	chr7-44322511-44323038	1.3794e-11	-0.729624	0.072	0.129	1.90348e-06	UP_PT	NO_NP
PT.ATACpeak.58268	chr7-44330030-44330604	1.99064e-07	-2.2146	0.003	0.016	0.0274694	UP_PT	NO_NP
PT.ATACpeak.58269	chr7-44343101-44343603	2.20391e-06	-2.5651	0.002	0.011	0.304124	NO_DA	NO_NP
PT.ATACpeak.5827	chr1-88111869-88112593	9.04368e-05	-0.991397	0.013	0.027	1	NO_DA	NP
PT.ATACpeak.58270	chr7-44375273-44375710	0.261731	-0.288126	0.016	0.02	1	NO_DA	NO_NP
PT.ATACpeak.58271	chr7-44380822-44381143	3.25358e-05	-1.40062	0.006	0.018	1	NO_DA	NO_NP
PT.ATACpeak.58272	chr7-44385246-44385776	0.152874	-0.375054	0.015	0.02	1	NO_DA	NO_NP
PT.ATACpeak.58273	chr7-44386101-44386471	0.000629473	-1.17836	0.007	0.016	1	NO_DA	NO_NP
PT.ATACpeak.58274	chr7-44396948-44397508	1.59192e-05	1.08068	0.024	0.012	1	NO_DA	NP
PT.ATACpeak.58275	chr7-44412579-44413093	9.39901e-08	1.17578	0.032	0.014	0.01297	UP_aPT	NP
PT.ATACpeak.58276	chr7-44415002-44415367	1.59561e-35	2.97897	0.044	0.006	2.20183e-30	UP_aPT	NP
PT.ATACpeak.58277	chr7-44431190-44431660	0.659976	0.16071	0.009	0.008	1	NO_DA	NO_NP
PT.ATACpeak.58278	chr7-44439981-44440202	0.690927	-0.212709	0.004	0.004	1	NO_DA	NO_NP
PT.ATACpeak.58279	chr7-44469510-44469728	0.0121545	-0.797941	0.009	0.016	1	NO_DA	NO_NP
PT.ATACpeak.5828	chr1-88115362-88115780	0.0715053	-0.788223	0.005	0.008	1	NO_DA	NO_NP
PT.ATACpeak.58280	chr7-44470237-44471048	1.79091e-15	-1.15544	0.038	0.086	2.47134e-10	UP_PT	NO_NP
PT.ATACpeak.58281	chr7-44477115-44478016	0.022118	-0.33501	0.045	0.062	1	NO_DA	NO_NP
PT.ATACpeak.58282	chr7-44486680-44487022	0.0133216	-0.681496	0.012	0.021	1	NO_DA	NP
PT.ATACpeak.58283	chr7-44489866-44491061	0.373393	0.0703623	0.159	0.168	1	NO_DA	NO_NP
PT.ATACpeak.58284	chr7-44534482-44534895	0.00224331	-0.986084	0.008	0.017	1	NO_DA	NO_NP
PT.ATACpeak.58285	chr7-44540890-44541820	0.322446	0.160869	0.043	0.041	1	NO_DA	NO_NP
PT.ATACpeak.58286	chr7-44561970-44562693	2.10477e-11	-0.646645	0.093	0.153	2.90444e-06	UP_PT	NO_NP
PT.ATACpeak.58287	chr7-44563145-44563695	3.47719e-21	-1.65725	0.023	0.073	4.79828e-16	UP_PT	NO_NP
PT.ATACpeak.58288	chr7-44565499-44565750	0.0493087	-0.285433	0.046	0.061	1	NO_DA	NO_NP
PT.ATACpeak.58289	chr7-44568403-44569163	9.83322e-26	-1.522	0.033	0.099	1.35691e-20	UP_PT	NO_NP
PT.ATACpeak.5829	chr1-88117699-88117909	0.00891598	-2.05394	0.001	0.004	1	NO_DA	NO_NP
PT.ATACpeak.58290	chr7-44573482-44574420	0.000654661	-0.250104	0.166	0.216	1	NO_DA	NO_NP
PT.ATACpeak.58291	chr7-44580743-44581296	2.19146e-08	-0.766313	0.046	0.083	0.00302407	UP_PT	NO_NP
PT.ATACpeak.58292	chr7-44581507-44582882	0.55274	0.0303344	0.32	0.348	1	NO_DA	NO_NP
PT.ATACpeak.58293	chr7-44588121-44588468	0.467889	-0.188333	0.017	0.018	1	NO_DA	NO_NP
PT.ATACpeak.58294	chr7-44589069-44589958	0.00106693	-0.603256	0.027	0.044	1	NO_DA	NO_NP
PT.ATACpeak.58295	chr7-44595694-44596548	0.0398421	-0.272344	0.058	0.073	1	NO_DA	NO_NP
PT.ATACpeak.58296	chr7-44605897-44607342	0.0441192	0.0858603	0.42	0.442	1	NO_DA	NO_NP
PT.ATACpeak.58297	chr7-44615098-44615477	0.673622	0.137222	0.011	0.011	1	NO_DA	NO_NP
PT.ATACpeak.58298	chr7-44617251-44617458	0.00398742	0.847842	0.015	0.01	1	NO_DA	NO_NP
PT.ATACpeak.58299	chr7-44618721-44618984	1.24372e-15	1.76559	0.037	0.011	1.71625e-10	UP_aPT	NP
PT.ATACpeak.583	chr1-7770699-7771837	0.0760796	-0.138839	0.154	0.185	1	NO_DA	NO_NP
PT.ATACpeak.5830	chr1-88124074-88124272	0.203651	-1.04358	0.001	0.003	1	NO_DA	NO_NP
PT.ATACpeak.58300	chr7-44622350-44623011	0.739021	0.0755793	0.021	0.022	1	NO_DA	NO_NP
PT.ATACpeak.58301	chr7-44630758-44631592	7.32411e-38	-1.4386	0.056	0.157	1.01068e-32	UP_PT	NO_NP
PT.ATACpeak.58302	chr7-44633812-44634271	0.234824	-0.13698	0.076	0.09	1	NO_DA	NO_NP
PT.ATACpeak.58303	chr7-44634558-44634950	3.44967e-34	-1.53024	0.045	0.131	4.7603e-29	UP_PT	NO_NP
PT.ATACpeak.58304	chr7-44636217-44636512	2.86158e-15	-1.31824	0.028	0.07	3.94878e-10	UP_PT	NO_NP
PT.ATACpeak.58305	chr7-44639616-44640336	4.44553e-06	0.427346	0.134	0.108	0.613452	NO_DA	NO_NP
PT.ATACpeak.58306	chr7-44647952-44648299	1.95975e-09	-1.59605	0.01	0.031	0.000270432	UP_PT	NP
PT.ATACpeak.58307	chr7-44650538-44651230	2.16455e-11	-0.832353	0.054	0.103	2.98693e-06	UP_PT	NO_NP
PT.ATACpeak.58308	chr7-44656212-44656843	0.0300023	-0.542608	0.016	0.023	1	NO_DA	NP
PT.ATACpeak.58309	chr7-44665348-44666180	0.0395918	-0.279416	0.054	0.07	1	NO_DA	NO_NP
PT.ATACpeak.5831	chr1-88125913-88126428	0.552734	-0.256999	0.006	0.007	1	NO_DA	NO_NP
PT.ATACpeak.58310	chr7-44678522-44680020	0.131387	-0.230653	0.043	0.055	1	NO_DA	NO_NP
PT.ATACpeak.58311	chr7-44700499-44701250	0.480351	-0.12715	0.032	0.038	1	NO_DA	NO_NP
PT.ATACpeak.58312	chr7-44711632-44711989	7.60103e-06	-3.15738	0.001	0.008	1	NO_DA	NO_NP
PT.ATACpeak.58313	chr7-44729788-44730210	0.0866562	-0.719203	0.005	0.009	1	NO_DA	NO_NP
PT.ATACpeak.58314	chr7-44736862-44737060	0.596309	0.357193	0.003	0.002	1	NO_DA	NO_NP
PT.ATACpeak.58315	chr7-44748079-44749337	0.0857387	0.0853043	0.34	0.359	1	NO_DA	NO_NP
PT.ATACpeak.58316	chr7-44751001-44751565	0.168885	0.185891	0.064	0.058	1	NO_DA	NO_NP
PT.ATACpeak.58317	chr7-44769163-44770233	0.0560755	0.361504	0.034	0.028	1	NO_DA	NO_NP
PT.ATACpeak.58318	chr7-44778845-44779132	0.0025139	-1.6607	0.003	0.007	1	NO_DA	NO_NP
PT.ATACpeak.58319	chr7-44795960-44797659	0.372307	0.0443845	0.337	0.361	1	NO_DA	NO_NP
PT.ATACpeak.5832	chr1-88141538-88141999	0.189811	-0.494739	0.006	0.01	1	NO_DA	NO_NP
PT.ATACpeak.58320	chr7-44804919-44805207	0.617946	0.239674	0.005	0.005	1	NO_DA	NO_NP
PT.ATACpeak.58321	chr7-44847364-44848717	0.0339687	-0.0993315	0.35	0.414	1	NO_DA	NO_NP
PT.ATACpeak.58322	chr7-44856800-44857293	0.354531	-0.194844	0.023	0.029	1	NO_DA	NO_NP
PT.ATACpeak.58323	chr7-44884606-44886050	0.000651975	0.225396	0.23	0.215	1	NO_DA	NO_NP
PT.ATACpeak.58324	chr7-44921770-44922432	0.751358	-0.0614188	0.029	0.032	1	NO_DA	NO_NP
PT.ATACpeak.58325	chr7-44932782-44933437	2.27027e-12	1.11591	0.057	0.029	3.13282e-07	UP_aPT	NO_NP
PT.ATACpeak.58326	chr7-44962245-44963338	0.001748	0.518743	0.046	0.034	1	NO_DA	NO_NP
PT.ATACpeak.58327	chr7-44973570-44974203	1.91293e-10	-1.29137	0.018	0.048	2.63971e-05	UP_PT	NP
PT.ATACpeak.58328	chr7-44986012-44987083	0.345791	-0.0658698	0.192	0.219	1	NO_DA	NO_NP
PT.ATACpeak.58329	chr7-44992215-44992454	0.282436	-0.481119	0.005	0.007	1	NO_DA	NO_NP
PT.ATACpeak.5833	chr1-88149923-88150697	3.27514e-16	-1.49793	0.021	0.063	4.51947e-11	UP_PT	NO_NP
PT.ATACpeak.58330	chr7-44999081-45000650	0.0353432	-0.0934147	0.378	0.445	1	NO_DA	NO_NP
PT.ATACpeak.58331	chr7-45001408-45001634	0.0132325	0.52713	0.029	0.021	1	NO_DA	NO_NP
PT.ATACpeak.58332	chr7-45015273-45015789	0.0376633	-0.669157	0.009	0.015	1	NO_DA	NO_NP
PT.ATACpeak.58333	chr7-45032994-45033192	0.790466	0.148118	0.004	0.004	1	NO_DA	NO_NP
PT.ATACpeak.58334	chr7-45088732-45089584	3.01461e-13	1.09942	0.067	0.032	4.15995e-08	UP_aPT	NO_NP
PT.ATACpeak.58335	chr7-45111123-45112395	0.845152	-0.0122844	0.23	0.256	1	NO_DA	NO_NP
PT.ATACpeak.58336	chr7-45114896-45115215	2.87202e-16	-2.38065	0.007	0.035	3.96319e-11	UP_PT	NP
PT.ATACpeak.58337	chr7-45135936-45137030	1.58077e-08	-0.962845	0.027	0.059	0.00218135	UP_PT	NO_NP
PT.ATACpeak.58338	chr7-45146709-45147430	0.141889	-0.540632	0.007	0.011	1	NO_DA	NO_NP
PT.ATACpeak.58339	chr7-45148021-45148793	0.389882	-0.183482	0.023	0.028	1	NO_DA	NO_NP
PT.ATACpeak.5834	chr1-88168773-88169513	1.36674e-12	-1.06353	0.037	0.078	1.886e-07	UP_PT	NO_NP
PT.ATACpeak.58340	chr7-45154594-45154929	0.019481	-0.639357	0.013	0.02	1	NO_DA	NO_NP
PT.ATACpeak.58341	chr7-45157658-45157876	0.155853	-0.861707	0.002	0.005	1	NO_DA	NO_NP
PT.ATACpeak.58342	chr7-45259916-45260342	0.0614055	-0.608536	0.009	0.014	1	NO_DA	NO_NP
PT.ATACpeak.58343	chr7-45574217-45574846	0.0751249	0.517404	0.016	0.011	1	NO_DA	NO_NP
PT.ATACpeak.58344	chr7-45663293-45663555	0.00184573	-1.58316	0.003	0.009	1	NO_DA	NO_NP
PT.ATACpeak.58345	chr7-45685430-45685753	0.0187156	-1.27345	0.003	0.007	1	NO_DA	NO_NP
PT.ATACpeak.58346	chr7-45690948-45691577	8.8023e-08	-1.48667	0.01	0.028	0.0121466	UP_PT	NP
PT.ATACpeak.58347	chr7-45721698-45722269	0.000550386	-2.32919	0.001	0.006	1	NO_DA	NO_NP
PT.ATACpeak.58348	chr7-45756642-45757061	0.11452	-0.700012	0.005	0.008	1	NO_DA	NO_NP
PT.ATACpeak.58349	chr7-45768289-45769407	0.000610109	-0.243754	0.179	0.226	1	NO_DA	NO_NP
PT.ATACpeak.5835	chr1-88169673-88170330	1.38546e-20	-1.36362	0.034	0.092	1.91184e-15	UP_PT	NO_NP
PT.ATACpeak.58350	chr7-45832796-45833091	0.0621239	-0.99883	0.003	0.006	1	NO_DA	NO_NP
PT.ATACpeak.58351	chr7-45854309-45854551	0.00377324	-1.1527	0.006	0.012	1	NO_DA	NO_NP
PT.ATACpeak.58352	chr7-45888097-45888973	0.704224	-0.0784263	0.026	0.028	1	NO_DA	NO_NP
PT.ATACpeak.58353	chr7-45891148-45891350	0.0660281	-1.11589	0.002	0.005	1	NO_DA	NO_NP
PT.ATACpeak.58354	chr7-45917580-45917939	0.936115	-0.0192757	0.019	0.021	1	NO_DA	NP
PT.ATACpeak.58355	chr7-45920707-45921385	1.57697e-20	1.56436	0.062	0.021	2.17611e-15	UP_aPT	NO_NP
PT.ATACpeak.58356	chr7-45923259-45923530	0.130315	0.470797	0.013	0.01	1	NO_DA	NO_NP
PT.ATACpeak.58357	chr7-45978122-45978541	2.69346e-85	3.77675	0.081	0.006	3.71678e-80	UP_aPT	NP
PT.ATACpeak.58358	chr7-45984712-45984910	0.700376	0.2296	0.003	0.003	1	NO_DA	NO_NP
PT.ATACpeak.58359	chr7-46024601-46024809	0.214844	-0.769161	0.002	0.004	1	NO_DA	NO_NP
PT.ATACpeak.5836	chr1-88173885-88174211	1.32904e-13	-1.44395	0.019	0.055	1.83398e-08	UP_PT	NP
PT.ATACpeak.58360	chr7-46132330-46132709	0.140338	0.602276	0.008	0.005	1	NO_DA	NO_NP
PT.ATACpeak.58361	chr7-46145228-46145792	0.000256442	0.582448	0.051	0.036	1	NO_DA	NO_NP
PT.ATACpeak.58362	chr7-46153822-46154836	0.120914	0.19776	0.069	0.065	1	NO_DA	NO_NP
PT.ATACpeak.58363	chr7-46162425-46162806	7.92991e-07	1.69246	0.015	0.005	0.109427	NO_DA	NO_NP
PT.ATACpeak.58364	chr7-46173439-46173826	1.64764e-06	1.79366	0.013	0.004	0.227363	NO_DA	NO_NP
PT.ATACpeak.58365	chr7-46207885-46208535	2.19612e-07	0.934938	0.045	0.024	0.0303049	UP_aPT	NO_NP
PT.ATACpeak.58366	chr7-46279180-46279471	0.000342877	1.43551	0.011	0.004	1	NO_DA	NO_NP
PT.ATACpeak.58367	chr7-46280830-46281299	0.0235262	0.634636	0.017	0.011	1	NO_DA	NO_NP
PT.ATACpeak.58368	chr7-46282852-46283060	0.154165	-1.09636	0.001	0.003	1	NO_DA	NO_NP
PT.ATACpeak.58369	chr7-46352413-46352666	0.103164	0.565335	0.011	0.008	1	NO_DA	NO_NP
PT.ATACpeak.5837	chr1-88175164-88176105	2.5153e-13	-0.79647	0.071	0.13	3.47093e-08	UP_PT	NO_NP
PT.ATACpeak.58370	chr7-46557338-46558128	2.65663e-14	1.55981	0.04	0.015	3.66597e-09	UP_aPT	NP
PT.ATACpeak.58371	chr7-46569063-46569459	2.04727e-10	1.7611	0.024	0.007	2.82509e-05	UP_aPT	NP
PT.ATACpeak.58372	chr7-46660190-46660834	0.579955	-0.131319	0.019	0.022	1	NO_DA	NP
PT.ATACpeak.58373	chr7-46661260-46661873	0.0627968	-0.475972	0.014	0.022	1	NO_DA	NP
PT.ATACpeak.58374	chr7-46679458-46679937	0.18471	0.416925	0.013	0.01	1	NO_DA	NO_NP
PT.ATACpeak.58375	chr7-46680144-46680443	0.394635	-0.226846	0.014	0.018	1	NO_DA	NO_NP
PT.ATACpeak.58376	chr7-46681896-46682360	1.62285e-05	-1.18333	0.011	0.025	1	NO_DA	NP
PT.ATACpeak.58377	chr7-46683100-46683558	6.55577e-05	-1.04259	0.012	0.026	1	NO_DA	NP
PT.ATACpeak.58378	chr7-46688014-46688660	0.112359	-0.518447	0.009	0.014	1	NO_DA	NO_NP
PT.ATACpeak.58379	chr7-46705161-46706013	0.0713038	0.297634	0.044	0.038	1	NO_DA	NO_NP
PT.ATACpeak.5838	chr1-88180327-88180849	8.43029e-11	-0.790365	0.056	0.105	1.16332e-05	UP_PT	NO_NP
PT.ATACpeak.58380	chr7-46712627-46712860	0.567027	-0.287199	0.004	0.005	1	NO_DA	NO_NP
PT.ATACpeak.58381	chr7-46713501-46714346	2.72374e-07	-0.868183	0.028	0.058	0.0375857	UP_PT	NO_NP
PT.ATACpeak.58382	chr7-46724092-46724448	0.13376	-1.25731	0.001	0.003	1	NO_DA	NO_NP
PT.ATACpeak.58383	chr7-46742011-46742498	0.0444344	0.787838	0.009	0.006	1	NO_DA	NO_NP
PT.ATACpeak.58384	chr7-46776344-46776657	0.213634	-0.851641	0.002	0.004	1	NO_DA	NO_NP
PT.ATACpeak.58385	chr7-46928698-46929085	0.145769	-0.885095	0.002	0.005	1	NO_DA	NO_NP
PT.ATACpeak.58386	chr7-46956920-46957668	0.832658	-0.0411677	0.029	0.031	1	NO_DA	NO_NP
PT.ATACpeak.58387	chr7-47045186-47045505	0.676828	-0.162812	0.007	0.008	1	NO_DA	NO_NP
PT.ATACpeak.58388	chr7-47047000-47047721	5.26216e-05	0.876212	0.03	0.017	1	NO_DA	NP
PT.ATACpeak.58389	chr7-47049420-47049666	0.00460405	0.89991	0.014	0.008	1	NO_DA	NO_NP
PT.ATACpeak.5839	chr1-88228171-88228430	0.0230543	-1.76659	0.001	0.004	1	NO_DA	NO_NP
PT.ATACpeak.58390	chr7-47052483-47053130	0.861809	0.0517066	0.013	0.013	1	NO_DA	NO_NP
PT.ATACpeak.58391	chr7-47076480-47076714	0.0572961	-1.37947	0.001	0.004	1	NO_DA	NO_NP
PT.ATACpeak.58392	chr7-47078637-47079216	1.67822e-10	-1.93445	0.007	0.028	2.31582e-05	UP_PT	NP
PT.ATACpeak.58393	chr7-47088494-47089090	0.33986	0.186255	0.031	0.028	1	NO_DA	NO_NP
PT.ATACpeak.58394	chr7-47091228-47091506	0.350914	0.325522	0.01	0.008	1	NO_DA	NO_NP
PT.ATACpeak.58395	chr7-47100519-47101201	0.00737917	-0.646596	0.016	0.026	1	NO_DA	NP
PT.ATACpeak.58396	chr7-47105943-47106421	0.0395286	-0.94133	0.004	0.008	1	NO_DA	NO_NP
PT.ATACpeak.58397	chr7-47147068-47147648	0.000267314	-0.653009	0.03	0.047	1	NO_DA	NO_NP
PT.ATACpeak.58398	chr7-47149195-47149434	0.131973	-0.518081	0.008	0.012	1	NO_DA	NO_NP
PT.ATACpeak.58399	chr7-47153128-47154084	0.0462882	-0.187924	0.11	0.134	1	NO_DA	NO_NP
PT.ATACpeak.584	chr1-7783190-7784902	0.799705	-0.0101808	0.442	0.495	1	NO_DA	NO_NP
PT.ATACpeak.5840	chr1-88302912-88303437	0.00196364	-0.966096	0.008	0.018	1	NO_DA	NO_NP
PT.ATACpeak.58400	chr7-47154587-47154785	0.34845	-0.328493	0.009	0.011	1	NO_DA	NO_NP
PT.ATACpeak.58401	chr7-47155623-47156060	6.8908e-07	-1.0991	0.017	0.037	0.0950882	NO_DA	NP
PT.ATACpeak.58402	chr7-47160603-47161051	0.0722918	-0.743616	0.006	0.009	1	NO_DA	NO_NP
PT.ATACpeak.58403	chr7-47170516-47170791	0.0104394	-1.00156	0.006	0.012	1	NO_DA	NO_NP
PT.ATACpeak.58404	chr7-47172470-47173553	0.249168	-0.179122	0.044	0.051	1	NO_DA	NO_NP
PT.ATACpeak.58405	chr7-47180062-47180523	0.650365	0.109396	0.02	0.019	1	NO_DA	NO_NP
PT.ATACpeak.58406	chr7-47184162-47184360	1.72882e-05	1.84909	0.01	0.003	1	NO_DA	NO_NP
PT.ATACpeak.58407	chr7-47197963-47198516	4.70572e-07	1.17786	0.028	0.013	0.0649356	NO_DA	NP
PT.ATACpeak.58408	chr7-47241607-47241886	1.77252e-06	1.63695	0.014	0.005	0.244596	NO_DA	NO_NP
PT.ATACpeak.58409	chr7-47247185-47247723	0.189204	-0.432146	0.009	0.013	1	NO_DA	NO_NP
PT.ATACpeak.5841	chr1-88462548-88462878	0.972459	0.0145588	0.006	0.007	1	NO_DA	NO_NP
PT.ATACpeak.58410	chr7-47253525-47255128	0.477388	0.0552452	0.165	0.173	1	NO_DA	NO_NP
PT.ATACpeak.58411	chr7-47266256-47267362	6.84983e-13	-0.618246	0.114	0.187	9.45229e-08	UP_PT	NO_NP
PT.ATACpeak.58412	chr7-47274009-47274808	3.31084e-15	-1.61183	0.017	0.053	4.56873e-10	UP_PT	NP
PT.ATACpeak.58413	chr7-47283430-47284330	0.00126602	-0.343023	0.082	0.114	1	NO_DA	NO_NP
PT.ATACpeak.58414	chr7-47293980-47294678	6.07295e-19	-1.54594	0.023	0.071	8.38025e-14	UP_PT	NO_NP
PT.ATACpeak.58415	chr7-47303359-47303587	0.911516	0.0588726	0.004	0.004	1	NO_DA	NO_NP
PT.ATACpeak.58416	chr7-47315261-47315849	9.92251e-08	-1.66985	0.007	0.023	0.0136924	UP_PT	NP
PT.ATACpeak.58417	chr7-47322768-47322966	0.520557	-0.298493	0.005	0.006	1	NO_DA	NO_NP
PT.ATACpeak.58418	chr7-47327600-47328442	0.189515	-0.160604	0.069	0.081	1	NO_DA	NO_NP
PT.ATACpeak.58419	chr7-47341851-47342224	5.09572e-10	-1.81036	0.007	0.029	7.03173e-05	UP_PT	NP
PT.ATACpeak.5842	chr1-88512206-88512408	0.0299282	-1.8549	0.001	0.003	1	NO_DA	NO_NP
PT.ATACpeak.58420	chr7-47342720-47342950	0.184107	-0.491361	0.007	0.01	1	NO_DA	NO_NP
PT.ATACpeak.58421	chr7-47343854-47344301	1.47445e-08	-2.17992	0.004	0.019	0.00203464	UP_PT	NO_NP
PT.ATACpeak.58422	chr7-47357266-47357767	0.00237223	-0.50389	0.035	0.052	1	NO_DA	NO_NP
PT.ATACpeak.58423	chr7-47370300-47370933	3.05654e-09	0.839023	0.068	0.041	0.000421782	UP_aPT	NO_NP
PT.ATACpeak.58424	chr7-47371837-47372353	0.321057	0.135837	0.058	0.058	1	NO_DA	NO_NP
PT.ATACpeak.58425	chr7-47379925-47380460	0.0786355	0.31513	0.038	0.032	1	NO_DA	NO_NP
PT.ATACpeak.58426	chr7-47380674-47381235	0.44968	0.184616	0.019	0.018	1	NO_DA	NO_NP
PT.ATACpeak.58427	chr7-47400752-47401144	0.711833	0.120636	0.011	0.01	1	NO_DA	NO_NP
PT.ATACpeak.58428	chr7-47405565-47407084	0.000899434	-0.260497	0.145	0.192	1	NO_DA	NO_NP
PT.ATACpeak.58429	chr7-47414032-47414479	7.66422e-11	-2.32571	0.005	0.023	1.05761e-05	UP_PT	NP
PT.ATACpeak.5843	chr1-88612238-88613433	0.748269	-0.0557895	0.036	0.039	1	NO_DA	NO_NP
PT.ATACpeak.58430	chr7-47416826-47417568	2.32598e-15	-1.33093	0.026	0.07	3.2097e-10	UP_PT	NO_NP
PT.ATACpeak.58431	chr7-47422501-47423059	0.535602	-0.231916	0.007	0.009	1	NO_DA	NO_NP
PT.ATACpeak.58432	chr7-47431916-47432402	3.74818e-14	-2.17708	0.007	0.034	5.17222e-09	UP_PT	NP
PT.ATACpeak.58433	chr7-47433001-47433409	0.038513	-0.567724	0.013	0.02	1	NO_DA	NO_NP
PT.ATACpeak.58434	chr7-47435664-47436097	0.510878	-0.163474	0.017	0.02	1	NO_DA	NO_NP
PT.ATACpeak.58435	chr7-47443166-47443380	0.00249793	0.832573	0.018	0.011	1	NO_DA	NO_NP
PT.ATACpeak.58436	chr7-47444550-47444983	0.00615599	-0.673176	0.014	0.026	1	NO_DA	NP
PT.ATACpeak.58437	chr7-47446646-47447223	0.0463185	-0.350562	0.032	0.043	1	NO_DA	NO_NP
PT.ATACpeak.58438	chr7-47452874-47453447	0.372093	-0.11919	0.058	0.067	1	NO_DA	NO_NP
PT.ATACpeak.58439	chr7-47456088-47456552	4.11389e-11	-1.4346	0.016	0.044	5.67688e-06	UP_PT	NP
PT.ATACpeak.5844	chr1-88647245-88647681	0.609433	-0.214443	0.006	0.007	1	NO_DA	NO_NP
PT.ATACpeak.58440	chr7-47458022-47458371	2.60513e-11	1.07001	0.056	0.029	3.59489e-06	UP_aPT	NO_NP
PT.ATACpeak.58441	chr7-47461170-47461959	0.771088	0.0423362	0.05	0.054	1	NO_DA	NO_NP
PT.ATACpeak.58442	chr7-47470418-47471348	0.0359856	0.170604	0.159	0.152	1	NO_DA	NO_NP
PT.ATACpeak.58443	chr7-47475093-47475634	0.0435541	0.187867	0.124	0.119	1	NO_DA	NO_NP
PT.ATACpeak.58444	chr7-47477818-47478254	0.209595	-0.215333	0.035	0.043	1	NO_DA	NO_NP
PT.ATACpeak.58445	chr7-47485568-47486057	2.63425e-07	1.24719	0.026	0.012	0.0363507	UP_aPT	NP
PT.ATACpeak.58446	chr7-47491476-47491851	0.00393613	-1.09268	0.006	0.013	1	NO_DA	NO_NP
PT.ATACpeak.58447	chr7-47496753-47496956	0.000115864	-1.25281	0.008	0.018	1	NO_DA	NO_NP
PT.ATACpeak.58448	chr7-47498588-47499000	4.93275e-08	-0.854752	0.033	0.067	0.00680686	UP_PT	NO_NP
PT.ATACpeak.58449	chr7-47500099-47500497	1.47465e-07	-0.582284	0.073	0.116	0.0203492	UP_PT	NO_NP
PT.ATACpeak.5845	chr1-88654958-88655610	0.119231	-0.675907	0.005	0.008	1	NO_DA	NO_NP
PT.ATACpeak.58450	chr7-47502249-47502840	0.202972	-0.211712	0.038	0.046	1	NO_DA	NO_NP
PT.ATACpeak.58451	chr7-47511561-47512328	3.96396e-14	-0.954047	0.051	0.105	5.46998e-09	UP_PT	NO_NP
PT.ATACpeak.58452	chr7-47513997-47514327	0.216463	-0.309942	0.016	0.021	1	NO_DA	NP
PT.ATACpeak.58453	chr7-47518702-47519142	4.46473e-14	-1.28821	0.025	0.067	6.16102e-09	UP_PT	NO_NP
PT.ATACpeak.58454	chr7-47519533-47519854	0.0184934	-0.59635	0.015	0.023	1	NO_DA	NP
PT.ATACpeak.58455	chr7-47522724-47523168	1.63831e-19	-2.01249	0.013	0.052	2.26076e-14	UP_PT	NP
PT.ATACpeak.58456	chr7-47526350-47526620	0.294369	-0.463413	0.005	0.007	1	NO_DA	NO_NP
PT.ATACpeak.58457	chr7-47532072-47532314	0.0405714	-0.700827	0.008	0.013	1	NO_DA	NO_NP
PT.ATACpeak.58458	chr7-47534825-47535385	4.83125e-15	-1.12322	0.038	0.088	6.66679e-10	UP_PT	NO_NP
PT.ATACpeak.58459	chr7-47535707-47536018	1.3682e-06	-0.937963	0.022	0.045	0.188803	NO_DA	NO_NP
PT.ATACpeak.5846	chr1-88661180-88661413	0.179856	0.591203	0.007	0.005	1	NO_DA	NO_NP
PT.ATACpeak.58460	chr7-47536735-47537547	0.00319314	-0.376376	0.06	0.081	1	NO_DA	NO_NP
PT.ATACpeak.58461	chr7-47539399-47539888	5.27047e-07	-0.460637	0.106	0.156	0.0727288	NO_DA	NO_NP
PT.ATACpeak.58462	chr7-47542715-47543207	1.08537e-18	-1.22461	0.038	0.097	1.49774e-13	UP_PT	NO_NP
PT.ATACpeak.58463	chr7-47551259-47551904	0.955294	0.0143751	0.017	0.018	1	NO_DA	NO_NP
PT.ATACpeak.58464	chr7-47552603-47553105	0.0104663	0.44328	0.041	0.032	1	NO_DA	NO_NP
PT.ATACpeak.58465	chr7-47565502-47566306	0.0687473	-0.342593	0.029	0.038	1	NO_DA	NO_NP
PT.ATACpeak.58466	chr7-47567487-47567710	0.696369	0.0852631	0.024	0.023	1	NO_DA	NO_NP
PT.ATACpeak.58467	chr7-47571429-47572136	0.000208968	-0.335165	0.113	0.154	1	NO_DA	NO_NP
PT.ATACpeak.58468	chr7-47572947-47573215	0.654882	-0.087951	0.028	0.031	1	NO_DA	NO_NP
PT.ATACpeak.58469	chr7-47573517-47574105	2.82277e-05	-0.458631	0.077	0.113	1	NO_DA	NO_NP
PT.ATACpeak.5847	chr1-88661882-88662449	0.319181	-0.379746	0.007	0.009	1	NO_DA	NO_NP
PT.ATACpeak.58470	chr7-47575863-47576642	0.593465	0.0468127	0.129	0.14	1	NO_DA	NO_NP
PT.ATACpeak.58471	chr7-47580331-47580662	0.00235998	-0.666314	0.019	0.032	1	NO_DA	NP
PT.ATACpeak.58472	chr7-47581017-47582377	0.0371339	0.174338	0.152	0.145	1	NO_DA	NO_NP
PT.ATACpeak.58473	chr7-47587432-47587671	0.228509	0.421444	0.01	0.008	1	NO_DA	NO_NP
PT.ATACpeak.58474	chr7-47589654-47589882	0.00384843	0.816173	0.017	0.01	1	NO_DA	NO_NP
PT.ATACpeak.58475	chr7-47591861-47592227	0.000966954	0.699546	0.03	0.019	1	NO_DA	NP
PT.ATACpeak.58476	chr7-47596525-47596845	8.24961e-08	-1.70289	0.007	0.023	0.0113839	UP_PT	NP
PT.ATACpeak.58477	chr7-47600642-47601247	6.73321e-11	-0.787788	0.057	0.107	9.29136e-06	UP_PT	NO_NP
PT.ATACpeak.58478	chr7-47601717-47602180	3.49104e-07	-0.895065	0.028	0.054	0.0481739	UP_PT	NO_NP
PT.ATACpeak.58479	chr7-47604585-47605283	0.269324	-0.108426	0.105	0.12	1	NO_DA	NO_NP
PT.ATACpeak.5848	chr1-88683467-88685168	0.00019609	-0.195833	0.285	0.362	1	NO_DA	NO_NP
PT.ATACpeak.58480	chr7-47608234-47608475	0.061958	-0.577657	0.011	0.015	1	NO_DA	NO_NP
PT.ATACpeak.58481	chr7-47610601-47611068	0.442831	0.257475	0.011	0.009	1	NO_DA	NO_NP
PT.ATACpeak.58482	chr7-47622679-47623065	0.0872824	-0.527066	0.01	0.015	1	NO_DA	NO_NP
PT.ATACpeak.58483	chr7-47625685-47626607	9.6896e-32	-1.63061	0.033	0.113	1.3371e-26	UP_PT	NO_NP
PT.ATACpeak.58484	chr7-47634989-47635682	0.344401	0.155502	0.042	0.04	1	NO_DA	NO_NP
PT.ATACpeak.58485	chr7-47636188-47636676	1.66377e-18	1.66305	0.049	0.016	2.29589e-13	UP_aPT	NP
PT.ATACpeak.58486	chr7-47647205-47648370	0.0140862	-0.634734	0.013	0.023	1	NO_DA	NP
PT.ATACpeak.58487	chr7-47653637-47654294	4.39928e-06	1.28018	0.021	0.009	0.60707	NO_DA	NP
PT.ATACpeak.58488	chr7-47664420-47665069	0.000325529	-0.442521	0.062	0.09	1	NO_DA	NO_NP
PT.ATACpeak.58489	chr7-47666153-47666472	0.0076003	-0.615317	0.017	0.028	1	NO_DA	NP
PT.ATACpeak.5849	chr1-88727790-88728192	0.807086	0.0581864	0.021	0.02	1	NO_DA	NO_NP
PT.ATACpeak.58490	chr7-47669500-47669805	5.29974e-28	2.19961	0.051	0.011	7.31327e-23	UP_aPT	NP
PT.ATACpeak.58491	chr7-47677674-47678131	0.0268837	-0.921295	0.005	0.01	1	NO_DA	NO_NP
PT.ATACpeak.58492	chr7-47680453-47680719	0.255179	0.448866	0.008	0.006	1	NO_DA	NO_NP
PT.ATACpeak.58493	chr7-47682844-47683169	0.00022498	-1.2411	0.007	0.017	1	NO_DA	NO_NP
PT.ATACpeak.58494	chr7-47689552-47689892	0.000961831	-0.728027	0.019	0.032	1	NO_DA	NP
PT.ATACpeak.58495	chr7-47694140-47694513	0.000469598	-1.01044	0.011	0.021	1	NO_DA	NP
PT.ATACpeak.58496	chr7-47695053-47695443	1.82078e-06	-0.937473	0.023	0.044	0.251255	NO_DA	NO_NP
PT.ATACpeak.58497	chr7-47696032-47696246	0.550238	-0.232602	0.007	0.008	1	NO_DA	NO_NP
PT.ATACpeak.58498	chr7-47708816-47709543	0.0229871	-0.442126	0.026	0.037	1	NO_DA	NO_NP
PT.ATACpeak.58499	chr7-47713279-47713666	0.0161098	-0.697126	0.011	0.019	1	NO_DA	NO_NP
PT.ATACpeak.585	chr1-7790227-7790799	0.00968182	-0.944995	0.006	0.013	1	NO_DA	NO_NP
PT.ATACpeak.5850	chr1-88731379-88731891	0.258405	0.224693	0.029	0.027	1	NO_DA	NO_NP
PT.ATACpeak.58500	chr7-47715557-47716140	2.47976e-23	-1.73334	0.022	0.076	3.42189e-18	UP_PT	NO_NP
PT.ATACpeak.58501	chr7-47720363-47720615	0.101922	0.468365	0.015	0.012	1	NO_DA	NO_NP
PT.ATACpeak.58502	chr7-47725309-47725578	3.942e-13	1.81233	0.029	0.009	5.43968e-08	UP_aPT	NP
PT.ATACpeak.58503	chr7-47726014-47727112	2.2214e-34	-1.64108	0.038	0.12	3.06538e-29	UP_PT	NO_NP
PT.ATACpeak.58504	chr7-47733849-47734923	3.16157e-14	-1.1042	0.038	0.084	4.36274e-09	UP_PT	NO_NP
PT.ATACpeak.58505	chr7-47743947-47744149	0.433661	0.38173	0.005	0.004	1	NO_DA	NO_NP
PT.ATACpeak.58506	chr7-47757875-47758225	0.000506859	0.843206	0.025	0.014	1	NO_DA	NP
PT.ATACpeak.58507	chr7-47762870-47763939	1.12362e-05	0.806232	0.041	0.025	1	NO_DA	NO_NP
PT.ATACpeak.58508	chr7-47771268-47771522	0.152016	-0.67049	0.004	0.007	1	NO_DA	NO_NP
PT.ATACpeak.58509	chr7-47773067-47773374	0.0110173	-1.20549	0.003	0.009	1	NO_DA	NO_NP
PT.ATACpeak.5851	chr1-88736382-88736997	0.000342808	-1.15252	0.008	0.018	1	NO_DA	NO_NP
PT.ATACpeak.58510	chr7-47777840-47778484	0.088438	0.505655	0.014	0.011	1	NO_DA	NO_NP
PT.ATACpeak.58511	chr7-47786424-47786920	1.68961e-76	3.05896	0.089	0.012	2.33154e-71	UP_aPT	NP
PT.ATACpeak.58512	chr7-47792388-47792776	0.184405	-0.513894	0.006	0.01	1	NO_DA	NO_NP
PT.ATACpeak.58513	chr7-47807341-47807595	0.487426	0.408614	0.004	0.003	1	NO_DA	NO_NP
PT.ATACpeak.58514	chr7-47813827-47814200	0.000107034	-2.88736	0.001	0.006	1	NO_DA	NO_NP
PT.ATACpeak.58515	chr7-47819044-47819671	0.686899	-0.0980074	0.019	0.02	1	NO_DA	NO_NP
PT.ATACpeak.58516	chr7-47829919-47830383	0.745918	0.0771249	0.02	0.02	1	NO_DA	NO_NP
PT.ATACpeak.58517	chr7-47888267-47888839	1.1671e-10	-1.77665	0.009	0.031	1.61052e-05	UP_PT	NP
PT.ATACpeak.58518	chr7-47890050-47890614	2.20716e-09	-1.89948	0.006	0.025	0.000304572	UP_PT	NP
PT.ATACpeak.58519	chr7-47945032-47945547	0.0525013	-0.612946	0.01	0.015	1	NO_DA	NO_NP
PT.ATACpeak.5852	chr1-88799173-88799918	5.62572e-05	-0.783575	0.023	0.042	1	NO_DA	NO_NP
PT.ATACpeak.58520	chr7-47957068-47957495	0.000219035	-1.68159	0.003	0.011	1	NO_DA	NO_NP
PT.ATACpeak.58521	chr7-47968888-47969160	0.000535521	-1.53354	0.004	0.011	1	NO_DA	NO_NP
PT.ATACpeak.58522	chr7-47978951-47979861	0.00089639	-0.325819	0.1	0.132	1	NO_DA	NO_NP
PT.ATACpeak.58523	chr7-47989635-47990041	0.0407948	-0.35433	0.033	0.045	1	NO_DA	NO_NP
PT.ATACpeak.58524	chr7-47991574-47992257	0.00929512	-0.391256	0.045	0.06	1	NO_DA	NO_NP
PT.ATACpeak.58525	chr7-48035115-48036362	0.0619822	-0.175879	0.113	0.133	1	NO_DA	NO_NP
PT.ATACpeak.58526	chr7-48088257-48089774	2.67483e-09	0.281162	0.378	0.363	0.000369107	UP_aPT	NO_NP
PT.ATACpeak.58527	chr7-48110138-48110506	0.548063	0.11461	0.032	0.03	1	NO_DA	NO_NP
PT.ATACpeak.58528	chr7-48111286-48111927	0.0188786	-0.470834	0.024	0.035	1	NO_DA	NO_NP
PT.ATACpeak.58529	chr7-48139457-48140528	9.42629e-11	-1.134	0.026	0.06	1.30076e-05	UP_PT	NO_NP
PT.ATACpeak.5853	chr1-88800431-88800698	0.593416	-0.133782	0.018	0.019	1	NO_DA	NO_NP
PT.ATACpeak.58530	chr7-48144083-48144676	0.00146694	-0.822455	0.013	0.025	1	NO_DA	NP
PT.ATACpeak.58531	chr7-48154467-48155136	0.00238169	-0.846452	0.011	0.021	1	NO_DA	NP
PT.ATACpeak.58532	chr7-48299674-48299887	0.956762	-0.0243462	0.006	0.006	1	NO_DA	NO_NP
PT.ATACpeak.58533	chr7-48875292-48875575	0.962635	-0.0257145	0.004	0.004	1	NO_DA	NO_NP
PT.ATACpeak.58534	chr7-48948689-48948893	0.230764	-0.755791	0.002	0.004	1	NO_DA	NO_NP
PT.ATACpeak.58535	chr7-49001556-49001858	0.245842	-0.454224	0.006	0.009	1	NO_DA	NO_NP
PT.ATACpeak.58536	chr7-49077112-49077466	3.98435e-05	-1.63473	0.005	0.014	1	NO_DA	NO_NP
PT.ATACpeak.58537	chr7-49480983-49481360	0.000202131	-1.40192	0.006	0.014	1	NO_DA	NO_NP
PT.ATACpeak.58538	chr7-49483158-49483486	0.00771227	-0.875044	0.008	0.016	1	NO_DA	NO_NP
PT.ATACpeak.58539	chr7-49513857-49514278	0.708965	-0.129932	0.009	0.01	1	NO_DA	NO_NP
PT.ATACpeak.5854	chr1-88801815-88802152	0.437515	0.227534	0.014	0.012	1	NO_DA	NO_NP
PT.ATACpeak.58540	chr7-49530429-49530874	0.000751858	-0.743183	0.019	0.033	1	NO_DA	NP
PT.ATACpeak.58541	chr7-49531353-49531603	0.31209	-0.603492	0.003	0.004	1	NO_DA	NO_NP
PT.ATACpeak.58542	chr7-49580087-49580377	0.830958	-0.0945947	0.006	0.006	1	NO_DA	NO_NP
PT.ATACpeak.58543	chr7-49644885-49645260	0.00561746	-1.73716	0.002	0.006	1	NO_DA	NO_NP
PT.ATACpeak.58544	chr7-49714272-49714509	0.392039	-0.531754	0.003	0.004	1	NO_DA	NO_NP
PT.ATACpeak.58545	chr7-49723668-49724440	5.33475e-08	-1.27492	0.014	0.036	0.00736158	UP_PT	NP
PT.ATACpeak.58546	chr7-49737849-49738126	0.00972816	-1.92088	0.001	0.005	1	NO_DA	NO_NP
PT.ATACpeak.58547	chr7-49740730-49741145	1.18454e-05	-1.5871	0.006	0.017	1	NO_DA	NO_NP
PT.ATACpeak.58548	chr7-49773427-49773733	0.132896	0.568139	0.009	0.006	1	NO_DA	NO_NP
PT.ATACpeak.58549	chr7-49773902-49774238	0.00662358	0.948011	0.012	0.006	1	NO_DA	NO_NP
PT.ATACpeak.5855	chr1-88826555-88826763	0.00765573	-2.25379	0.001	0.004	1	NO_DA	NO_NP
PT.ATACpeak.58550	chr7-49775222-49775886	0.49952	-0.212501	0.011	0.013	1	NO_DA	NO_NP
PT.ATACpeak.58551	chr7-49790924-49791348	0.0229725	-0.898428	0.006	0.011	1	NO_DA	NO_NP
PT.ATACpeak.58552	chr7-49793677-49793924	0.0299102	-1.58124	0.001	0.004	1	NO_DA	NO_NP
PT.ATACpeak.58553	chr7-49800030-49800416	0.0383301	-0.731117	0.007	0.013	1	NO_DA	NO_NP
PT.ATACpeak.58554	chr7-49852662-49852981	0.0693711	-0.655564	0.007	0.012	1	NO_DA	NO_NP
PT.ATACpeak.58555	chr7-50068057-50068549	0.299253	-0.285708	0.014	0.017	1	NO_DA	NO_NP
PT.ATACpeak.58556	chr7-50068763-50069497	0.491037	-0.170973	0.017	0.02	1	NO_DA	NO_NP
PT.ATACpeak.58557	chr7-50069700-50069898	0.00161066	1.1651	0.012	0.005	1	NO_DA	NO_NP
PT.ATACpeak.58558	chr7-50092528-50093434	0.0161172	-0.479424	0.025	0.036	1	NO_DA	NO_NP
PT.ATACpeak.58559	chr7-50142408-50142835	0.181454	-0.522273	0.006	0.009	1	NO_DA	NO_NP
PT.ATACpeak.5856	chr1-88868629-88868867	0.672466	-0.236298	0.003	0.004	1	NO_DA	NO_NP
PT.ATACpeak.58560	chr7-50205114-50205668	0.288019	-0.330047	0.011	0.014	1	NO_DA	NO_NP
PT.ATACpeak.58561	chr7-50303900-50304870	0.003113	0.840668	0.017	0.01	1	NO_DA	NO_NP
PT.ATACpeak.58562	chr7-50342626-50342883	0.928008	0.0468447	0.004	0.004	1	NO_DA	NO_NP
PT.ATACpeak.58563	chr7-50379080-50379336	0.378196	0.585164	0.003	0.002	1	NO_DA	NO_NP
PT.ATACpeak.58564	chr7-50418060-50418399	0.460925	-0.163417	0.022	0.025	1	NO_DA	NO_NP
PT.ATACpeak.58565	chr7-50449800-50450980	2.16708e-06	-0.480355	0.089	0.132	0.299042	NO_DA	NO_NP
PT.ATACpeak.58566	chr7-50456727-50457100	0.00056201	-1.3796	0.005	0.013	1	NO_DA	NO_NP
PT.ATACpeak.58567	chr7-50457210-50457431	0.000684456	-2.25249	0.001	0.006	1	NO_DA	NO_NP
PT.ATACpeak.58568	chr7-50468054-50468321	0.341644	0.292164	0.013	0.011	1	NO_DA	NO_NP
PT.ATACpeak.58569	chr7-50476148-50476547	2.35781e-08	-1.67204	0.008	0.026	0.00325361	UP_PT	NP
PT.ATACpeak.5857	chr1-88890689-88891941	0.608578	-0.0444911	0.13	0.148	1	NO_DA	NO_NP
PT.ATACpeak.58570	chr7-50495776-50496247	2.80244e-06	-1.65614	0.006	0.018	0.386717	NO_DA	NO_NP
PT.ATACpeak.58571	chr7-50496495-50496827	0.000671615	-1.79105	0.002	0.009	1	NO_DA	NO_NP
PT.ATACpeak.58572	chr7-50502164-50502712	0.0774635	-0.343376	0.026	0.036	1	NO_DA	NO_NP
PT.ATACpeak.58573	chr7-50504662-50504972	0.0156007	-0.92227	0.006	0.012	1	NO_DA	NO_NP
PT.ATACpeak.58574	chr7-50513390-50513948	0.91035	0.0417458	0.008	0.008	1	NO_DA	NO_NP
PT.ATACpeak.58575	chr7-50528231-50528443	0.0782677	-1.23086	0.002	0.004	1	NO_DA	NO_NP
PT.ATACpeak.58576	chr7-50528556-50529033	0.00631735	-0.608807	0.019	0.03	1	NO_DA	NP
PT.ATACpeak.58577	chr7-50533665-50534355	1.09544e-15	-0.918097	0.063	0.124	1.51163e-10	UP_PT	NO_NP
PT.ATACpeak.58578	chr7-50534634-50535097	0.0773157	-0.330841	0.028	0.038	1	NO_DA	NO_NP
PT.ATACpeak.58579	chr7-50542778-50543066	0.0448514	-1.17541	0.002	0.006	1	NO_DA	NO_NP
PT.ATACpeak.5858	chr1-88892510-88892865	0.0894094	-0.539514	0.009	0.015	1	NO_DA	NO_NP
PT.ATACpeak.58580	chr7-50552908-50553292	0.164061	-0.390329	0.013	0.018	1	NO_DA	NO_NP
PT.ATACpeak.58581	chr7-50556573-50556896	5.51426e-17	-1.70429	0.014	0.056	7.60929e-12	UP_PT	NP
PT.ATACpeak.58582	chr7-50558346-50559272	2.4424e-24	-0.855045	0.11	0.212	3.37035e-19	UP_PT	NO_NP
PT.ATACpeak.58583	chr7-50560829-50561208	6.75518e-14	-1.1274	0.036	0.08	9.32168e-09	UP_PT	NO_NP
PT.ATACpeak.58584	chr7-50562230-50562701	3.16529e-09	-1.01121	0.028	0.06	0.000436788	UP_PT	NO_NP
PT.ATACpeak.58585	chr7-50564955-50565636	2.36665e-13	-0.730176	0.083	0.149	3.26581e-08	UP_PT	NO_NP
PT.ATACpeak.58586	chr7-50568767-50569078	2.83858e-14	-2.14805	0.008	0.034	3.91704e-09	UP_PT	NP
PT.ATACpeak.58587	chr7-50577794-50578242	6.77658e-05	-1.57018	0.005	0.014	1	NO_DA	NO_NP
PT.ATACpeak.58588	chr7-50579886-50580466	3.19004e-08	-0.69301	0.054	0.096	0.00440203	UP_PT	NO_NP
PT.ATACpeak.58589	chr7-50581878-50582590	0.0258343	-0.419044	0.027	0.039	1	NO_DA	NO_NP
PT.ATACpeak.5859	chr1-88935955-88936253	0.209465	-0.536687	0.006	0.008	1	NO_DA	NO_NP
PT.ATACpeak.58590	chr7-50591476-50592399	0.0342902	-0.271759	0.062	0.077	1	NO_DA	NO_NP
PT.ATACpeak.58591	chr7-50595544-50595763	0.563432	-0.163575	0.013	0.016	1	NO_DA	NO_NP
PT.ATACpeak.58592	chr7-50603170-50603556	0.116471	-0.627001	0.006	0.009	1	NO_DA	NO_NP
PT.ATACpeak.58593	chr7-50604746-50605091	0.814211	-0.125211	0.004	0.004	1	NO_DA	NO_NP
PT.ATACpeak.58594	chr7-50614626-50616147	7.72801e-15	-0.962088	0.052	0.109	1.06641e-09	UP_PT	NO_NP
PT.ATACpeak.58595	chr7-50631656-50631919	0.00279773	-1.11818	0.006	0.013	1	NO_DA	NO_NP
PT.ATACpeak.58596	chr7-50632403-50633237	0.0612033	0.34202	0.038	0.03	1	NO_DA	NO_NP
PT.ATACpeak.58597	chr7-50641423-50642296	4.03254e-07	-1.19535	0.015	0.034	0.0556462	NO_DA	NP
PT.ATACpeak.58598	chr7-50657275-50657793	1.16032e-17	1.62308	0.046	0.017	1.60116e-12	UP_aPT	NP
PT.ATACpeak.58599	chr7-50665153-50665674	4.24336e-08	-1.22869	0.015	0.038	0.00585554	UP_PT	NP
PT.ATACpeak.586	chr1-7902578-7903071	0.847655	-0.0487605	0.018	0.018	1	NO_DA	NO_NP
PT.ATACpeak.5860	chr1-88936829-88937191	0.223939	-0.692609	0.003	0.005	1	NO_DA	NO_NP
PT.ATACpeak.58600	chr7-50666862-50667738	1.78022e-09	-0.709657	0.062	0.108	0.000245658	UP_PT	NO_NP
PT.ATACpeak.58601	chr7-50670904-50671177	0.00285063	-0.717004	0.015	0.027	1	NO_DA	NP
PT.ATACpeak.58602	chr7-50676117-50677521	1.22624e-63	-1.1637	0.143	0.328	1.69212e-58	UP_PT	NO_NP
PT.ATACpeak.58603	chr7-50679657-50679928	1.25299e-16	-1.65955	0.017	0.056	1.72904e-11	UP_PT	NP
PT.ATACpeak.58604	chr7-50683854-50684626	1.10044e-12	-0.892218	0.054	0.103	1.51853e-07	UP_PT	NO_NP
PT.ATACpeak.58605	chr7-50685442-50685767	0.440316	-0.186876	0.018	0.021	1	NO_DA	NP
PT.ATACpeak.58606	chr7-50695284-50695630	0.000498969	-1.04562	0.009	0.02	1	NO_DA	NO_NP
PT.ATACpeak.58607	chr7-50697514-50698035	1.23637e-27	-1.89522	0.022	0.081	1.7061e-22	UP_PT	NO_NP
PT.ATACpeak.58608	chr7-50703278-50703526	0.338408	-0.322162	0.009	0.012	1	NO_DA	NO_NP
PT.ATACpeak.58609	chr7-50704786-50705143	0.0453504	-0.67557	0.008	0.014	1	NO_DA	NO_NP
PT.ATACpeak.5861	chr1-88947177-88948092	0.0382967	0.437001	0.03	0.022	1	NO_DA	NO_NP
PT.ATACpeak.58610	chr7-50706374-50706638	0.0155232	-0.656147	0.013	0.021	1	NO_DA	NP
PT.ATACpeak.58611	chr7-50710596-50711081	0.00901498	-0.676541	0.013	0.023	1	NO_DA	NP
PT.ATACpeak.58612	chr7-50711275-50711549	0.828936	-0.0518609	0.018	0.021	1	NO_DA	NP
PT.ATACpeak.58613	chr7-50721160-50722097	0.0840544	-0.2867	0.037	0.048	1	NO_DA	NO_NP
PT.ATACpeak.58614	chr7-50730627-50731226	1.26319e-12	-1.45185	0.018	0.05	1.74311e-07	UP_PT	NP
PT.ATACpeak.58615	chr7-50742898-50743867	1.78634e-13	-1.40082	0.019	0.057	2.46502e-08	UP_PT	NP
PT.ATACpeak.58616	chr7-50755835-50756650	3.02463e-26	-1.63429	0.029	0.093	4.17378e-21	UP_PT	NO_NP
PT.ATACpeak.58617	chr7-50758139-50758352	0.0315926	-0.82247	0.006	0.011	1	NO_DA	NO_NP
PT.ATACpeak.58618	chr7-50770964-50771769	0.000124597	-0.525195	0.049	0.076	1	NO_DA	NO_NP
PT.ATACpeak.58619	chr7-50778260-50778489	3.70575e-09	-1.69841	0.008	0.028	0.000511368	UP_PT	NP
PT.ATACpeak.5862	chr1-88973415-88973900	0.443401	-0.271065	0.008	0.011	1	NO_DA	NO_NP
PT.ATACpeak.58620	chr7-50782140-50783159	0.0252705	-0.209272	0.112	0.137	1	NO_DA	NO_NP
PT.ATACpeak.58621	chr7-50784085-50784490	2.51197e-13	-1.25684	0.026	0.065	3.46635e-08	UP_PT	NO_NP
PT.ATACpeak.58622	chr7-50791914-50792197	0.900645	0.0275926	0.023	0.023	1	NO_DA	NO_NP
PT.ATACpeak.58623	chr7-50792518-50793799	0.257229	0.0764797	0.21	0.221	1	NO_DA	NO_NP
PT.ATACpeak.58624	chr7-50801835-50802253	0.0651858	-0.78694	0.005	0.009	1	NO_DA	NO_NP
PT.ATACpeak.58625	chr7-50812667-50813193	1.60235e-08	0.963651	0.049	0.027	0.00221113	UP_aPT	NO_NP
PT.ATACpeak.58626	chr7-50838341-50838754	0.176359	-0.790562	0.002	0.005	1	NO_DA	NO_NP
PT.ATACpeak.58627	chr7-50851620-50852202	5.2274e-05	0.786413	0.036	0.022	1	NO_DA	NO_NP
PT.ATACpeak.58628	chr7-50868754-50868991	6.21136e-13	1.94575	0.026	0.007	8.57124e-08	UP_aPT	NP
PT.ATACpeak.58629	chr7-50872348-50872951	0.254991	-0.284463	0.016	0.021	1	NO_DA	NP
PT.ATACpeak.5863	chr1-88983859-88984516	0.00362419	-0.73647	0.014	0.025	1	NO_DA	NP
PT.ATACpeak.58630	chr7-50943895-50944139	0.0577312	-1.43815	0.001	0.004	1	NO_DA	NO_NP
PT.ATACpeak.58631	chr7-50956779-50957078	0.00551547	1.04593	0.01	0.005	1	NO_DA	NO_NP
PT.ATACpeak.58632	chr7-50962713-50963381	0.0808525	-0.196795	0.081	0.096	1	NO_DA	NO_NP
PT.ATACpeak.58633	chr7-50970002-50970481	2.84836e-11	1.4985	0.033	0.012	3.93053e-06	UP_aPT	NP
PT.ATACpeak.58634	chr7-51009803-51010568	3.53345e-30	1.59838	0.082	0.031	4.87592e-25	UP_aPT	NO_NP
PT.ATACpeak.58635	chr7-51011935-51012133	1.25585e-07	1.6231	0.019	0.006	0.0173298	UP_aPT	NO_NP
PT.ATACpeak.58636	chr7-51066285-51066921	0.000123899	-0.956452	0.014	0.028	1	NO_DA	NP
PT.ATACpeak.58637	chr7-51067725-51068097	0.00250921	-0.869761	0.011	0.02	1	NO_DA	NO_NP
PT.ATACpeak.58638	chr7-51146973-51147171	0.9806	0.0211136	0.001	0.002	1	NO_DA	NO_NP
PT.ATACpeak.58639	chr7-51160862-51161333	0.704323	-0.0958323	0.017	0.019	1	NO_DA	NO_NP
PT.ATACpeak.5864	chr1-88985062-88985364	0.378643	0.264959	0.013	0.012	1	NO_DA	NO_NP
PT.ATACpeak.58640	chr7-51162560-51163104	0.000175671	-0.815863	0.018	0.035	1	NO_DA	NP
PT.ATACpeak.58641	chr7-51188056-51188369	1.078e-13	2.25637	0.023	0.005	1.48756e-08	UP_aPT	NP
PT.ATACpeak.58642	chr7-51210913-51211237	0.00298187	-1.90558	0.001	0.006	1	NO_DA	NO_NP
PT.ATACpeak.58643	chr7-51225279-51225579	0.663092	-0.132417	0.012	0.013	1	NO_DA	NO_NP
PT.ATACpeak.58644	chr7-51229064-51229624	0.458033	-0.18287	0.017	0.021	1	NO_DA	NP
PT.ATACpeak.58645	chr7-51236759-51237038	0.19736	-0.506598	0.006	0.009	1	NO_DA	NO_NP
PT.ATACpeak.58646	chr7-51253034-51253474	0.0525688	-0.786417	0.006	0.01	1	NO_DA	NO_NP
PT.ATACpeak.58647	chr7-51258254-51258514	0.77523	-0.100842	0.009	0.01	1	NO_DA	NO_NP
PT.ATACpeak.58648	chr7-51265262-51265861	4.27723e-06	-0.944436	0.022	0.04	0.590228	NO_DA	NO_NP
PT.ATACpeak.58649	chr7-51276345-51276781	0.48211	-0.33986	0.005	0.006	1	NO_DA	NO_NP
PT.ATACpeak.5865	chr1-88991839-88993317	2.99143e-05	-0.189764	0.359	0.443	1	NO_DA	NO_NP
PT.ATACpeak.58650	chr7-51291876-51292215	0.00405	-1.43423	0.003	0.008	1	NO_DA	NO_NP
PT.ATACpeak.58651	chr7-51292555-51292783	0.218741	-0.620398	0.004	0.006	1	NO_DA	NO_NP
PT.ATACpeak.58652	chr7-51300746-51301198	0.627246	-0.207445	0.006	0.007	1	NO_DA	NO_NP
PT.ATACpeak.58653	chr7-51315413-51317488	0.37425	-0.0463886	0.304	0.351	1	NO_DA	NO_NP
PT.ATACpeak.58654	chr7-51319222-51319438	2.24401e-05	-1.06349	0.013	0.029	1	NO_DA	NP
PT.ATACpeak.58655	chr7-51328334-51328737	0.0931712	0.642851	0.009	0.006	1	NO_DA	NO_NP
PT.ATACpeak.58656	chr7-51356473-51357553	0.000186178	0.378586	0.113	0.094	1	NO_DA	NO_NP
PT.ATACpeak.58657	chr7-51366860-51367377	0.0365592	-0.404809	0.026	0.037	1	NO_DA	NO_NP
PT.ATACpeak.58658	chr7-51369650-51370067	0.00407502	-1.17924	0.005	0.011	1	NO_DA	NO_NP
PT.ATACpeak.58659	chr7-51376622-51376966	1.34627e-05	1.4913	0.013	0.005	1	NO_DA	NO_NP
PT.ATACpeak.5866	chr1-88998692-88999044	0.067667	-0.455202	0.015	0.023	1	NO_DA	NP
PT.ATACpeak.58660	chr7-51381995-51382635	7.02321e-17	-1.89228	0.013	0.048	9.69153e-12	UP_PT	NP
PT.ATACpeak.58661	chr7-51430341-51430789	0.567923	0.188046	0.011	0.01	1	NO_DA	NO_NP
PT.ATACpeak.58662	chr7-51666405-51666925	0.0280788	0.76694	0.012	0.007	1	NO_DA	NO_NP
PT.ATACpeak.58663	chr7-51949678-51950176	0.0127433	-0.629668	0.014	0.024	1	NO_DA	NP
PT.ATACpeak.58664	chr7-52018145-52018693	0.22177	-0.47163	0.006	0.01	1	NO_DA	NO_NP
PT.ATACpeak.58665	chr7-52715309-52716016	0.12777	0.411253	0.017	0.014	1	NO_DA	NO_NP
PT.ATACpeak.58666	chr7-52749735-52750177	0.0127308	-0.895104	0.006	0.013	1	NO_DA	NO_NP
PT.ATACpeak.58667	chr7-52753984-52754385	7.03222e-05	-1.6007	0.005	0.014	1	NO_DA	NO_NP
PT.ATACpeak.58668	chr7-52765369-52766006	1.715e-14	-1.39055	0.021	0.062	2.36657e-09	UP_PT	NO_NP
PT.ATACpeak.58669	chr7-52766219-52766523	0.000541159	-1.31424	0.006	0.014	1	NO_DA	NO_NP
PT.ATACpeak.5867	chr1-89005479-89005798	0.126594	-0.929328	0.002	0.005	1	NO_DA	NO_NP
PT.ATACpeak.58670	chr7-52769422-52769896	1.45076e-08	-1.08754	0.022	0.049	0.00200195	UP_PT	NO_NP
PT.ATACpeak.58671	chr7-52778782-52779286	0.479408	-0.145562	0.026	0.029	1	NO_DA	NO_NP
PT.ATACpeak.58672	chr7-52781193-52782027	2.86472e-50	-1.52022	0.068	0.191	3.95311e-45	UP_PT	NO_NP
PT.ATACpeak.58673	chr7-52831315-52831685	0.0101706	0.996436	0.01	0.005	1	NO_DA	NO_NP
PT.ATACpeak.58674	chr7-52918036-52918306	0.000108386	-1.67247	0.004	0.012	1	NO_DA	NO_NP
PT.ATACpeak.58675	chr7-53218866-53219599	0.00222843	0.705936	0.026	0.016	1	NO_DA	NP
PT.ATACpeak.58676	chr7-53225620-53225945	0.984792	0.00731823	0.007	0.008	1	NO_DA	NO_NP
PT.ATACpeak.58677	chr7-53315436-53315701	2.76526e-07	1.76581	0.015	0.005	0.0381586	UP_aPT	NO_NP
PT.ATACpeak.58678	chr7-53315980-53316276	2.24295e-18	2.10534	0.034	0.008	3.09511e-13	UP_aPT	NP
PT.ATACpeak.58679	chr7-53349944-53350570	0.544545	-0.133743	0.021	0.025	1	NO_DA	NO_NP
PT.ATACpeak.5868	chr1-89021590-89022983	3.01524e-06	0.582047	0.08	0.058	0.416083	NO_DA	NO_NP
PT.ATACpeak.58680	chr7-53358361-53358650	0.919951	0.0445471	0.006	0.006	1	NO_DA	NO_NP
PT.ATACpeak.58681	chr7-53379599-53380127	0.109329	-0.378088	0.019	0.024	1	NO_DA	NP
PT.ATACpeak.58682	chr7-53382122-53382603	0.000161495	-1.24671	0.007	0.018	1	NO_DA	NO_NP
PT.ATACpeak.58683	chr7-53397201-53399213	2.48159e-10	-0.557699	0.109	0.175	3.42442e-05	UP_PT	NO_NP
PT.ATACpeak.58684	chr7-53407694-53407910	0.324991	-0.532648	0.003	0.005	1	NO_DA	NO_NP
PT.ATACpeak.58685	chr7-53413797-53414008	0.0195628	-0.774054	0.008	0.015	1	NO_DA	NO_NP
PT.ATACpeak.58686	chr7-53417711-53418125	0.00111522	-0.700787	0.02	0.034	1	NO_DA	NO_NP
PT.ATACpeak.58687	chr7-53418609-53419377	7.73469e-13	-0.679495	0.096	0.159	1.06733e-07	UP_PT	NO_NP
PT.ATACpeak.58688	chr7-53422298-53422632	0.697291	0.0747582	0.03	0.031	1	NO_DA	NO_NP
PT.ATACpeak.58689	chr7-53425907-53426756	0.817227	0.0426146	0.032	0.034	1	NO_DA	NO_NP
PT.ATACpeak.5869	chr1-89044894-89045678	6.50518e-08	-0.658741	0.06	0.099	0.0089767	UP_PT	NO_NP
PT.ATACpeak.58690	chr7-53442262-53442526	0.0307354	-0.769604	0.007	0.013	1	NO_DA	NO_NP
PT.ATACpeak.58691	chr7-53444650-53444848	0.281975	0.418806	0.008	0.006	1	NO_DA	NO_NP
PT.ATACpeak.58692	chr7-53445001-53445362	0.000476776	-1.26297	0.006	0.015	1	NO_DA	NO_NP
PT.ATACpeak.58693	chr7-53446214-53446460	0.000752241	1.05003	0.015	0.008	1	NO_DA	NO_NP
PT.ATACpeak.58694	chr7-53473297-53473676	0.175934	0.56894	0.007	0.005	1	NO_DA	NO_NP
PT.ATACpeak.58695	chr7-53504189-53504874	1.25818e-05	-0.608514	0.047	0.075	1	NO_DA	NO_NP
PT.ATACpeak.58696	chr7-53540115-53540410	0.129643	-0.803026	0.003	0.006	1	NO_DA	NO_NP
PT.ATACpeak.58697	chr7-53602993-53603236	0.113611	0.701067	0.007	0.004	1	NO_DA	NO_NP
PT.ATACpeak.58698	chr7-53603909-53604499	0.370313	0.279759	0.013	0.011	1	NO_DA	NO_NP
PT.ATACpeak.58699	chr7-53609157-53609606	0.000422622	-1.14539	0.007	0.018	1	NO_DA	NO_NP
PT.ATACpeak.587	chr1-7942174-7942660	0.01199	0.78318	0.014	0.009	1	NO_DA	NO_NP
PT.ATACpeak.5870	chr1-89063850-89065519	0.274266	-0.144485	0.057	0.07	1	NO_DA	NO_NP
PT.ATACpeak.58700	chr7-53617860-53618151	0.515271	-0.246999	0.007	0.009	1	NO_DA	NO_NP
PT.ATACpeak.58701	chr7-53623940-53624519	0.365392	0.18104	0.029	0.027	1	NO_DA	NO_NP
PT.ATACpeak.58702	chr7-53835702-53835906	0.0112035	-1.98638	0.001	0.004	1	NO_DA	NO_NP
PT.ATACpeak.58703	chr7-54542157-54542355	0.0015821	1.4016	0.008	0.003	1	NO_DA	NO_NP
PT.ATACpeak.58704	chr7-54663961-54664771	1.87952e-07	0.912307	0.045	0.026	0.0259361	UP_aPT	NO_NP
PT.ATACpeak.58705	chr7-54758620-54759532	0.056128	0.166587	0.139	0.135	1	NO_DA	NO_NP
PT.ATACpeak.58706	chr7-54773814-54774511	0.502093	0.10616	0.045	0.044	1	NO_DA	NO_NP
PT.ATACpeak.58707	chr7-54788584-54788974	1.22387e-06	1.085	0.03	0.015	0.168885	NO_DA	NP
PT.ATACpeak.58708	chr7-54812479-54813112	5.21953e-13	-1.13785	0.032	0.073	7.20259e-08	UP_PT	NO_NP
PT.ATACpeak.58709	chr7-54813379-54813616	0.000350409	-1.48628	0.004	0.012	1	NO_DA	NO_NP
PT.ATACpeak.5871	chr1-89072135-89072954	6.04951e-05	-1.13839	0.01	0.023	1	NO_DA	NP
PT.ATACpeak.58710	chr7-54814391-54814773	0.065225	-0.360412	0.026	0.035	1	NO_DA	NO_NP
PT.ATACpeak.58711	chr7-54832763-54833327	0.0180682	0.391393	0.045	0.036	1	NO_DA	NO_NP
PT.ATACpeak.58712	chr7-54839399-54839954	0.0125829	-0.428344	0.032	0.047	1	NO_DA	NO_NP
PT.ATACpeak.58713	chr7-54877730-54878028	0.643737	0.139702	0.013	0.012	1	NO_DA	NO_NP
PT.ATACpeak.58714	chr7-54879580-54880705	0.0927376	0.232565	0.06	0.055	1	NO_DA	NO_NP
PT.ATACpeak.58715	chr7-54888243-54888930	0.484166	-0.193518	0.014	0.016	1	NO_DA	NO_NP
PT.ATACpeak.58716	chr7-54893167-54893419	0.840417	-0.112316	0.004	0.004	1	NO_DA	NO_NP
PT.ATACpeak.58717	chr7-54904068-54904414	0.00256881	0.800903	0.019	0.012	1	NO_DA	NO_NP
PT.ATACpeak.58718	chr7-54908663-54909064	0.0948515	-0.57411	0.008	0.012	1	NO_DA	NO_NP
PT.ATACpeak.58719	chr7-54918017-54918280	0.558639	-0.337592	0.003	0.004	1	NO_DA	NO_NP
PT.ATACpeak.5872	chr1-89085871-89086069	0.0154168	-1.54671	0.002	0.005	1	NO_DA	NO_NP
PT.ATACpeak.58720	chr7-54932676-54933580	0.529889	-0.0691157	0.084	0.096	1	NO_DA	NO_NP
PT.ATACpeak.58721	chr7-54943935-54944386	0.854603	-0.0524305	0.014	0.015	1	NO_DA	NO_NP
PT.ATACpeak.58722	chr7-54955697-54955931	0.0325512	-1.34045	0.002	0.005	1	NO_DA	NO_NP
PT.ATACpeak.58723	chr7-54967171-54968001	2.07507e-25	1.75264	0.063	0.019	2.86345e-20	UP_aPT	NP
PT.ATACpeak.58724	chr7-54987863-54988115	0.0229953	0.778889	0.012	0.007	1	NO_DA	NO_NP
PT.ATACpeak.58725	chr7-54995149-54995509	7.03273e-05	1.02754	0.022	0.011	1	NO_DA	NP
PT.ATACpeak.58726	chr7-55018324-55020436	0.00541476	-0.1471	0.296	0.352	1	NO_DA	NO_NP
PT.ATACpeak.58727	chr7-55026016-55026377	0.974886	-0.0103382	0.01	0.011	1	NO_DA	NO_NP
PT.ATACpeak.58728	chr7-55032803-55033198	0.0500194	-0.725129	0.006	0.012	1	NO_DA	NO_NP
PT.ATACpeak.58729	chr7-55033339-55033722	0.302134	-0.350214	0.008	0.012	1	NO_DA	NO_NP
PT.ATACpeak.5873	chr1-89125610-89126233	3.99249e-12	1.13843	0.056	0.027	5.50935e-07	UP_aPT	NO_NP
PT.ATACpeak.58730	chr7-55034721-55035098	0.144302	-0.410499	0.013	0.018	1	NO_DA	NO_NP
PT.ATACpeak.58731	chr7-55043495-55044677	0.00412775	-0.452693	0.038	0.056	1	NO_DA	NO_NP
PT.ATACpeak.58732	chr7-55044787-55045059	0.00674424	-0.870063	0.009	0.016	1	NO_DA	NO_NP
PT.ATACpeak.58733	chr7-55048297-55048502	0.152956	0.463178	0.012	0.009	1	NO_DA	NO_NP
PT.ATACpeak.58734	chr7-55052790-55053481	0.440424	0.192143	0.019	0.018	1	NO_DA	NO_NP
PT.ATACpeak.58735	chr7-55069243-55069909	3.36471e-05	-0.687227	0.032	0.056	1	NO_DA	NO_NP
PT.ATACpeak.58736	chr7-55070130-55070677	0.257256	-0.142401	0.065	0.076	1	NO_DA	NO_NP
PT.ATACpeak.58737	chr7-55077577-55078272	8.63649e-05	-0.552988	0.048	0.073	1	NO_DA	NO_NP
PT.ATACpeak.58738	chr7-55078528-55079373	1.13331e-13	0.817852	0.108	0.067	1.56389e-08	UP_aPT	NO_NP
PT.ATACpeak.58739	chr7-55080974-55081437	2.75889e-08	-1.04142	0.023	0.051	0.00380707	UP_PT	NO_NP
PT.ATACpeak.5874	chr1-89128158-89129410	0.300837	0.176079	0.039	0.037	1	NO_DA	NO_NP
PT.ATACpeak.58740	chr7-55086334-55086817	0.487427	0.133265	0.031	0.03	1	NO_DA	NO_NP
PT.ATACpeak.58741	chr7-55087470-55087838	4.12657e-05	-0.78316	0.025	0.044	1	NO_DA	NO_NP
PT.ATACpeak.58742	chr7-55088191-55088623	0.877587	0.0360236	0.021	0.021	1	NO_DA	NO_NP
PT.ATACpeak.58743	chr7-55091451-55092185	0.00491563	-0.376091	0.054	0.074	1	NO_DA	NO_NP
PT.ATACpeak.58744	chr7-55130036-55130339	0.535046	0.126095	0.028	0.027	1	NO_DA	NO_NP
PT.ATACpeak.58745	chr7-55130718-55131982	2.27892e-07	-0.526185	0.084	0.133	0.0314475	UP_PT	NO_NP
PT.ATACpeak.58746	chr7-55140198-55140571	8.95745e-05	-0.817147	0.02	0.037	1	NO_DA	NO_NP
PT.ATACpeak.58747	chr7-55142888-55143244	3.54217e-05	-0.972314	0.016	0.031	1	NO_DA	NP
PT.ATACpeak.58748	chr7-55144349-55145333	0.166531	-0.148046	0.087	0.104	1	NO_DA	NO_NP
PT.ATACpeak.58749	chr7-55165465-55165929	0.0256107	-1.00295	0.004	0.009	1	NO_DA	NO_NP
PT.ATACpeak.5875	chr1-89149253-89149560	0.000900184	-1.2754	0.006	0.013	1	NO_DA	NO_NP
PT.ATACpeak.58750	chr7-55170949-55171484	2.2483e-08	-1.58474	0.01	0.027	0.00310249	UP_PT	NP
PT.ATACpeak.58751	chr7-55175386-55175735	9.24996e-07	-1.00535	0.02	0.042	0.127643	NO_DA	NO_NP
PT.ATACpeak.58752	chr7-55177624-55178068	5.702e-06	0.985996	0.032	0.016	0.786837	NO_DA	NP
PT.ATACpeak.58753	chr7-55178402-55179192	2.15249e-06	-0.645504	0.05	0.08	0.297028	NO_DA	NO_NP
PT.ATACpeak.58754	chr7-55188841-55189073	0.899453	-0.0377379	0.013	0.013	1	NO_DA	NO_NP
PT.ATACpeak.58755	chr7-55190606-55191573	2.77043e-17	-1.18036	0.04	0.094	3.82299e-12	UP_PT	NO_NP
PT.ATACpeak.58756	chr7-55212863-55213105	0.0849271	-1.28496	0.001	0.004	1	NO_DA	NO_NP
PT.ATACpeak.58757	chr7-55214260-55214459	0.0330942	-2.49099	0	0.002	1	NO_DA	NO_NP
PT.ATACpeak.58758	chr7-55244935-55245720	6.01424e-06	0.581337	0.074	0.055	0.829922	NO_DA	NO_NP
PT.ATACpeak.58759	chr7-55250288-55250526	0.000942029	-0.985672	0.01	0.02	1	NO_DA	NO_NP
PT.ATACpeak.5876	chr1-89175596-89176190	0.15068	-0.365043	0.015	0.021	1	NO_DA	NP
PT.ATACpeak.58760	chr7-55254401-55256002	0.4218	0.0585447	0.188	0.195	1	NO_DA	NO_NP
PT.ATACpeak.58761	chr7-55279931-55280299	0.374835	-0.211488	0.018	0.023	1	NO_DA	NP
PT.ATACpeak.58762	chr7-55297873-55298275	0.111763	-0.616474	0.006	0.01	1	NO_DA	NO_NP
PT.ATACpeak.58763	chr7-55365197-55366671	0.804789	0.0129471	0.311	0.338	1	NO_DA	NO_NP
PT.ATACpeak.58764	chr7-55369585-55370075	1.38678e-09	-1.09515	0.024	0.055	0.000191365	UP_PT	NO_NP
PT.ATACpeak.58765	chr7-55387340-55387560	0.0838904	-1.07958	0.002	0.005	1	NO_DA	NO_NP
PT.ATACpeak.58766	chr7-55387676-55387972	2.92376e-06	-3.35448	0.001	0.008	0.403458	NO_DA	NO_NP
PT.ATACpeak.58767	chr7-55388543-55388897	0.214509	-0.619065	0.004	0.006	1	NO_DA	NO_NP
PT.ATACpeak.58768	chr7-55395366-55396724	1.06016e-21	-0.83697	0.104	0.196	1.46295e-16	UP_PT	NO_NP
PT.ATACpeak.58769	chr7-55397696-55397921	1.88159e-06	-1.76412	0.005	0.017	0.259647	NO_DA	NO_NP
PT.ATACpeak.5877	chr1-89198266-89199021	0.000499255	0.747969	0.029	0.019	1	NO_DA	NP
PT.ATACpeak.58770	chr7-55405943-55406401	0.00317761	-1.00347	0.007	0.015	1	NO_DA	NO_NP
PT.ATACpeak.58771	chr7-55408640-55409655	7.61752e-18	-0.993728	0.061	0.125	1.05116e-12	UP_PT	NO_NP
PT.ATACpeak.58772	chr7-55411176-55411389	0.000361675	-1.29842	0.006	0.015	1	NO_DA	NO_NP
PT.ATACpeak.58773	chr7-55415034-55415474	0.0176278	-0.49842	0.022	0.032	1	NO_DA	NO_NP
PT.ATACpeak.58774	chr7-55423536-55424310	0.90064	0.0274089	0.022	0.024	1	NO_DA	NO_NP
PT.ATACpeak.58775	chr7-55433047-55433527	0.660662	-0.125621	0.013	0.015	1	NO_DA	NO_NP
PT.ATACpeak.58776	chr7-55469127-55469349	0.00225799	-2.37187	0.001	0.005	1	NO_DA	NO_NP
PT.ATACpeak.58777	chr7-55510460-55510784	0.00834878	-1.42677	0.003	0.007	1	NO_DA	NO_NP
PT.ATACpeak.58778	chr7-55521500-55521773	0.0946083	-1.07191	0.002	0.004	1	NO_DA	NO_NP
PT.ATACpeak.58779	chr7-55526055-55527113	6.02997e-08	-1.29095	0.014	0.035	0.00832094	UP_PT	NP
PT.ATACpeak.5878	chr1-89213073-89213584	0.000408403	-2.24094	0.001	0.007	1	NO_DA	NO_NP
PT.ATACpeak.58780	chr7-55532592-55532799	0.0427447	-0.91795	0.004	0.008	1	NO_DA	NO_NP
PT.ATACpeak.58781	chr7-55534694-55535616	5.31254e-10	-1.45974	0.013	0.038	7.33093e-05	UP_PT	NP
PT.ATACpeak.58782	chr7-55545412-55545777	0.00280443	0.811783	0.019	0.011	1	NO_DA	NO_NP
PT.ATACpeak.58783	chr7-55546613-55547232	0.971584	-0.00424939	0.075	0.08	1	NO_DA	NO_NP
PT.ATACpeak.58784	chr7-55552438-55552966	0.526817	-0.139516	0.022	0.026	1	NO_DA	NO_NP
PT.ATACpeak.58785	chr7-55556697-55556943	0.206313	-0.572318	0.005	0.007	1	NO_DA	NO_NP
PT.ATACpeak.58786	chr7-55571516-55573031	0.0501553	0.138163	0.197	0.2	1	NO_DA	NO_NP
PT.ATACpeak.58787	chr7-55593780-55594103	0.106944	-0.574273	0.007	0.012	1	NO_DA	NO_NP
PT.ATACpeak.58788	chr7-55597769-55598179	2.00054e-06	-3.89677	0	0.008	0.276061	NO_DA	NO_NP
PT.ATACpeak.58789	chr7-55641050-55641552	0.0534321	-0.520714	0.013	0.02	1	NO_DA	NO_NP
PT.ATACpeak.5879	chr1-89266855-89267238	6.58122e-15	-2.44568	0.006	0.031	9.08162e-10	UP_PT	NP
PT.ATACpeak.58790	chr7-55736473-55737157	7.00354e-10	-1.94199	0.006	0.026	9.66439e-05	UP_PT	NP
PT.ATACpeak.58791	chr7-55742832-55743186	0.00675351	-2.13177	0.001	0.004	1	NO_DA	NO_NP
PT.ATACpeak.58792	chr7-55886946-55887986	0.0425086	-0.168896	0.137	0.168	1	NO_DA	NO_NP
PT.ATACpeak.58793	chr7-55951344-55952355	0.577946	-0.049547	0.127	0.141	1	NO_DA	NO_NP
PT.ATACpeak.58794	chr7-55964131-55965246	0.155975	-0.0830689	0.253	0.295	1	NO_DA	NO_NP
PT.ATACpeak.58795	chr7-55974510-55974926	0.185233	-0.52613	0.006	0.009	1	NO_DA	NO_NP
PT.ATACpeak.58796	chr7-56004708-56005167	0.00490501	-0.503294	0.031	0.044	1	NO_DA	NO_NP
PT.ATACpeak.58797	chr7-56006645-56007474	0.00562412	-0.509625	0.028	0.042	1	NO_DA	NO_NP
PT.ATACpeak.58798	chr7-56009706-56010057	0.204738	-0.241055	0.028	0.036	1	NO_DA	NO_NP
PT.ATACpeak.58799	chr7-56020077-56020438	1.56199e-05	-2.2563	0.002	0.01	1	NO_DA	NO_NP
PT.ATACpeak.588	chr1-7953684-7954491	0.00666338	-0.250465	0.115	0.143	1	NO_DA	NO_NP
PT.ATACpeak.5880	chr1-89276717-89277004	0.0373937	-1.1495	0.003	0.006	1	NO_DA	NO_NP
PT.ATACpeak.58800	chr7-56022413-56022637	0.0398851	-1.20176	0.002	0.006	1	NO_DA	NO_NP
PT.ATACpeak.58801	chr7-56028948-56029987	6.61059e-23	-1.12339	0.059	0.135	9.12215e-18	UP_PT	NO_NP
PT.ATACpeak.58802	chr7-56033657-56034662	5.24337e-06	-0.468113	0.089	0.127	0.723548	NO_DA	NO_NP
PT.ATACpeak.58803	chr7-56040511-56041181	2.12574e-05	-0.747281	0.029	0.051	1	NO_DA	NO_NP
PT.ATACpeak.58804	chr7-56046654-56047823	0.301022	0.0849876	0.147	0.156	1	NO_DA	NO_NP
PT.ATACpeak.58805	chr7-56051138-56052107	0.724929	-0.0185879	0.304	0.338	1	NO_DA	NO_NP
PT.ATACpeak.58806	chr7-56060751-56060981	9.20474e-06	-1.49356	0.006	0.019	1	NO_DA	NO_NP
PT.ATACpeak.58807	chr7-56063813-56064694	0.903569	0.0104816	0.133	0.146	1	NO_DA	NO_NP
PT.ATACpeak.58808	chr7-56064835-56065224	0.228717	0.227205	0.032	0.03	1	NO_DA	NO_NP
PT.ATACpeak.58809	chr7-56073909-56074759	0.00165994	0.331514	0.102	0.089	1	NO_DA	NO_NP
PT.ATACpeak.5881	chr1-89284630-89285327	3.55066e-07	-1.28912	0.013	0.031	0.0489966	UP_PT	NP
PT.ATACpeak.58810	chr7-56082932-56083540	0.03048	0.331419	0.051	0.043	1	NO_DA	NO_NP
PT.ATACpeak.58811	chr7-56092576-56093292	0.454169	-0.1204	0.041	0.047	1	NO_DA	NO_NP
PT.ATACpeak.58812	chr7-56105570-56105821	0.242483	0.314449	0.016	0.014	1	NO_DA	NO_NP
PT.ATACpeak.58813	chr7-56105984-56106798	0.000897303	-0.25423	0.158	0.2	1	NO_DA	NO_NP
PT.ATACpeak.58814	chr7-56115951-56116484	0.0995427	0.566675	0.011	0.008	1	NO_DA	NO_NP
PT.ATACpeak.58815	chr7-56537855-56538280	0.412268	-0.315691	0.007	0.009	1	NO_DA	NO_NP
PT.ATACpeak.58816	chr7-57308731-57308929	0.149065	-1.04368	0.001	0.003	1	NO_DA	NO_NP
PT.ATACpeak.58817	chr7-57867916-57868171	0.437028	0.397784	0.005	0.004	1	NO_DA	NO_NP
PT.ATACpeak.58818	chr7-63014796-63015070	0.0266412	-1.79212	0.001	0.004	1	NO_DA	NO_NP
PT.ATACpeak.58819	chr7-63015300-63015971	0.00500388	-0.850226	0.009	0.018	1	NO_DA	NO_NP
PT.ATACpeak.5882	chr1-89286618-89286825	0.0764847	-0.968484	0.003	0.006	1	NO_DA	NO_NP
PT.ATACpeak.58820	chr7-63191183-63191631	0.828188	-0.138438	0.003	0.003	1	NO_DA	NO_NP
PT.ATACpeak.58821	chr7-63192729-63193196	0.00243516	-2.05932	0.001	0.006	1	NO_DA	NO_NP
PT.ATACpeak.58822	chr7-63899842-63901405	0.0645887	-0.139235	0.166	0.199	1	NO_DA	NO_NP
PT.ATACpeak.58823	chr7-63925265-63926997	0.104362	-0.10682	0.217	0.247	1	NO_DA	NO_NP
PT.ATACpeak.58824	chr7-64045032-64045878	0.293311	-0.160152	0.046	0.053	1	NO_DA	NO_NP
PT.ATACpeak.58825	chr7-64182978-64183433	0.000130906	-1.78479	0.003	0.011	1	NO_DA	NO_NP
PT.ATACpeak.58826	chr7-64306551-64307879	1.01988e-06	-0.325918	0.187	0.261	0.140736	NO_DA	NO_NP
PT.ATACpeak.58827	chr7-64313406-64314352	0.589688	-0.0536354	0.103	0.116	1	NO_DA	NO_NP
PT.ATACpeak.58828	chr7-64320983-64321222	0.0385217	-0.913984	0.005	0.009	1	NO_DA	NO_NP
PT.ATACpeak.58829	chr7-64324160-64324806	0.0564753	0.432078	0.025	0.019	1	NO_DA	NP
PT.ATACpeak.5883	chr1-89299461-89300039	3.05251e-05	-0.822	0.023	0.042	1	NO_DA	NO_NP
PT.ATACpeak.58830	chr7-64463657-64463909	0.399602	0.370476	0.006	0.005	1	NO_DA	NO_NP
PT.ATACpeak.58831	chr7-64545154-64545538	0.312173	-0.605126	0.003	0.004	1	NO_DA	NO_NP
PT.ATACpeak.58832	chr7-64562371-64563353	0.015999	-0.200468	0.139	0.169	1	NO_DA	NO_NP
PT.ATACpeak.58833	chr7-64569324-64570337	0.346373	-0.218584	0.019	0.024	1	NO_DA	NP
PT.ATACpeak.58834	chr7-64574470-64575000	0.727642	0.104634	0.013	0.012	1	NO_DA	NO_NP
PT.ATACpeak.58835	chr7-64618919-64619357	0.0662884	-0.625341	0.008	0.013	1	NO_DA	NO_NP
PT.ATACpeak.58836	chr7-64625189-64625433	0.16958	-0.920255	0.002	0.004	1	NO_DA	NO_NP
PT.ATACpeak.58837	chr7-64630447-64630718	0.220425	-0.525594	0.005	0.008	1	NO_DA	NO_NP
PT.ATACpeak.58838	chr7-64665626-64666600	2.90758e-06	-0.460313	0.095	0.138	0.401225	NO_DA	NO_NP
PT.ATACpeak.58839	chr7-64793862-64794854	0.00497212	-0.256232	0.117	0.146	1	NO_DA	NO_NP
PT.ATACpeak.5884	chr1-89305512-89305791	0.0408471	-1.43691	0.001	0.004	1	NO_DA	NO_NP
PT.ATACpeak.58840	chr7-64839638-64840097	0.0507889	-0.70896	0.007	0.012	1	NO_DA	NO_NP
PT.ATACpeak.58841	chr7-64877256-64877677	0.112147	0.509822	0.013	0.009	1	NO_DA	NO_NP
PT.ATACpeak.58842	chr7-64882352-64882816	0.108888	0.589157	0.009	0.007	1	NO_DA	NO_NP
PT.ATACpeak.58843	chr7-64888128-64889412	0.625621	0.110567	0.023	0.022	1	NO_DA	NO_NP
PT.ATACpeak.58844	chr7-64902690-64903709	0.846079	0.0237682	0.069	0.076	1	NO_DA	NO_NP
PT.ATACpeak.58845	chr7-64946709-64947169	0.222708	-0.61904	0.004	0.006	1	NO_DA	NO_NP
PT.ATACpeak.58846	chr7-64947232-64947902	0.264979	-0.389165	0.009	0.011	1	NO_DA	NO_NP
PT.ATACpeak.58847	chr7-64951109-64951508	0.305476	-0.433951	0.006	0.008	1	NO_DA	NO_NP
PT.ATACpeak.58848	chr7-65006124-65006955	0.0013356	-0.264092	0.14	0.177	1	NO_DA	NO_NP
PT.ATACpeak.58849	chr7-65012973-65013318	0.159836	-0.593697	0.006	0.008	1	NO_DA	NO_NP
PT.ATACpeak.5885	chr1-89311478-89312190	1.22286e-06	-1.10703	0.016	0.035	0.168746	NO_DA	NP
PT.ATACpeak.58850	chr7-65020705-65021387	0.000312768	-0.872433	0.015	0.029	1	NO_DA	NP
PT.ATACpeak.58851	chr7-65021637-65021858	0.0366581	-0.958676	0.004	0.008	1	NO_DA	NO_NP
PT.ATACpeak.58852	chr7-65037689-65039116	0.0753943	-0.0949807	0.295	0.342	1	NO_DA	NO_NP
PT.ATACpeak.58853	chr7-65071813-65072259	0.708791	-0.175717	0.005	0.006	1	NO_DA	NO_NP
PT.ATACpeak.58854	chr7-65080592-65081581	0.906767	-0.00889906	0.168	0.184	1	NO_DA	NO_NP
PT.ATACpeak.58855	chr7-65216277-65216741	0.586355	-0.152185	0.014	0.016	1	NO_DA	NO_NP
PT.ATACpeak.58856	chr7-65239396-65240233	0.02009	0.473373	0.032	0.023	1	NO_DA	NO_NP
PT.ATACpeak.58857	chr7-65251883-65252673	0.000327643	0.726995	0.034	0.021	1	NO_DA	NO_NP
PT.ATACpeak.58858	chr7-65269178-65269800	0.292384	0.381638	0.01	0.007	1	NO_DA	NO_NP
PT.ATACpeak.58859	chr7-65304214-65304550	0.0351057	-0.919067	0.005	0.009	1	NO_DA	NO_NP
PT.ATACpeak.5886	chr1-89337637-89337835	0.00119452	-3.11338	0	0.004	1	NO_DA	NO_NP
PT.ATACpeak.58860	chr7-65307648-65308057	0.829491	0.0687182	0.012	0.011	1	NO_DA	NO_NP
PT.ATACpeak.58861	chr7-65373321-65374316	0.641647	-0.0432692	0.118	0.131	1	NO_DA	NO_NP
PT.ATACpeak.58862	chr7-65722143-65722629	0.671878	-0.117826	0.013	0.016	1	NO_DA	NO_NP
PT.ATACpeak.58863	chr7-65731471-65731960	0.212	-0.388915	0.01	0.014	1	NO_DA	NO_NP
PT.ATACpeak.58864	chr7-65745555-65746019	0.0118394	0.588564	0.025	0.017	1	NO_DA	NP
PT.ATACpeak.58865	chr7-65746130-65746728	0.0282469	0.371848	0.043	0.035	1	NO_DA	NO_NP
PT.ATACpeak.58866	chr7-65750403-65751965	0.902161	-0.00809943	0.212	0.237	1	NO_DA	NO_NP
PT.ATACpeak.58867	chr7-65760876-65761826	0.685	-0.122184	0.013	0.013	1	NO_DA	NO_NP
PT.ATACpeak.58868	chr7-65770197-65771104	0.0858233	-0.135499	0.152	0.183	1	NO_DA	NO_NP
PT.ATACpeak.58869	chr7-65802062-65802309	0.0600498	-1.4222	0.001	0.004	1	NO_DA	NO_NP
PT.ATACpeak.5887	chr1-89357956-89358903	1.09404e-09	-0.82865	0.046	0.086	0.00015097	UP_PT	NO_NP
PT.ATACpeak.58870	chr7-65809645-65810015	0.756907	-0.107997	0.009	0.01	1	NO_DA	NO_NP
PT.ATACpeak.58871	chr7-65838948-65839204	0.100274	-1.50333	0.001	0.003	1	NO_DA	NO_NP
PT.ATACpeak.58872	chr7-65857374-65857623	0.000104693	-1.79038	0.003	0.011	1	NO_DA	NO_NP
PT.ATACpeak.58873	chr7-65872490-65873987	3.49508e-07	-0.279333	0.265	0.351	0.0482296	UP_PT	NO_NP
PT.ATACpeak.58874	chr7-65903372-65903902	0.00014254	-1.07505	0.011	0.023	1	NO_DA	NP
PT.ATACpeak.58875	chr7-65907464-65907874	0.214362	-0.427359	0.008	0.012	1	NO_DA	NO_NP
PT.ATACpeak.58876	chr7-65955775-65956191	0.00417383	-1.60118	0.002	0.007	1	NO_DA	NO_NP
PT.ATACpeak.58877	chr7-65961878-65962364	0.197408	-0.349296	0.013	0.019	1	NO_DA	NO_NP
PT.ATACpeak.58878	chr7-65974365-65974805	0.761415	-0.116924	0.007	0.008	1	NO_DA	NO_NP
PT.ATACpeak.58879	chr7-65978635-65978963	3.83141e-09	-1.99306	0.006	0.023	0.000528708	UP_PT	NP
PT.ATACpeak.5888	chr1-89407358-89407835	0.0164391	0.759541	0.014	0.008	1	NO_DA	NO_NP
PT.ATACpeak.58880	chr7-65981549-65982639	0.00767917	-0.224284	0.132	0.168	1	NO_DA	NO_NP
PT.ATACpeak.58881	chr7-65990811-65991081	0.119905	-0.931631	0.002	0.005	1	NO_DA	NO_NP
PT.ATACpeak.58882	chr7-65992033-65992831	0.193175	-0.39733	0.011	0.015	1	NO_DA	NO_NP
PT.ATACpeak.58883	chr7-66004739-66005743	4.39809e-06	-0.910032	0.023	0.043	0.606905	NO_DA	NO_NP
PT.ATACpeak.58884	chr7-66013758-66014299	5.63825e-17	-1.88848	0.013	0.049	7.78039e-12	UP_PT	NP
PT.ATACpeak.58885	chr7-66030875-66031259	0.389814	0.227274	0.017	0.015	1	NO_DA	NO_NP
PT.ATACpeak.58886	chr7-66043314-66044627	0.0389092	-0.233075	0.079	0.098	1	NO_DA	NO_NP
PT.ATACpeak.58887	chr7-66050916-66051297	8.83899e-07	1.56442	0.017	0.006	0.121972	NO_DA	NO_NP
PT.ATACpeak.58888	chr7-66075365-66076071	0.0014307	-0.208872	0.203	0.257	1	NO_DA	NO_NP
PT.ATACpeak.58889	chr7-66076551-66077057	3.51725e-08	-0.91258	0.032	0.061	0.00485356	UP_PT	NO_NP
PT.ATACpeak.5889	chr1-89455020-89455427	0.0590233	0.614061	0.013	0.008	1	NO_DA	NO_NP
PT.ATACpeak.58890	chr7-66077721-66078509	8.81466e-90	-2.22676	0.044	0.212	1.21636e-84	UP_PT	NO_NP
PT.ATACpeak.58891	chr7-66089059-66089348	0.16651	-0.903641	0.002	0.004	1	NO_DA	NO_NP
PT.ATACpeak.58892	chr7-66098896-66100619	0.117874	-0.110154	0.187	0.22	1	NO_DA	NO_NP
PT.ATACpeak.58893	chr7-66105185-66106244	0.646272	-0.0482798	0.092	0.104	1	NO_DA	NO_NP
PT.ATACpeak.58894	chr7-66114240-66115564	1.26783e-05	-0.349644	0.139	0.192	1	NO_DA	NO_NP
PT.ATACpeak.58895	chr7-66129489-66129718	0.636311	0.286542	0.003	0.003	1	NO_DA	NO_NP
PT.ATACpeak.58896	chr7-66140993-66141224	0.612802	-0.296919	0.003	0.004	1	NO_DA	NO_NP
PT.ATACpeak.58897	chr7-66150449-66150676	0.795821	0.11503	0.006	0.006	1	NO_DA	NO_NP
PT.ATACpeak.58898	chr7-66170253-66170942	0.00031167	0.96987	0.02	0.011	1	NO_DA	NO_NP
PT.ATACpeak.58899	chr7-66204686-66205860	2.50579e-06	0.325032	0.218	0.193	0.345781	NO_DA	NO_NP
PT.ATACpeak.589	chr1-7960967-7962051	0.789411	0.0141166	0.301	0.334	1	NO_DA	NO_NP
PT.ATACpeak.5890	chr1-89460325-89460702	0.0853541	-0.93215	0.003	0.006	1	NO_DA	NO_NP
PT.ATACpeak.58900	chr7-66224216-66224468	0.800311	0.139993	0.004	0.004	1	NO_DA	NO_NP
PT.ATACpeak.58901	chr7-66237617-66238644	0.185353	-0.178415	0.057	0.068	1	NO_DA	NO_NP
PT.ATACpeak.58902	chr7-66261790-66262344	6.35746e-05	-1.09354	0.011	0.024	1	NO_DA	NP
PT.ATACpeak.58903	chr7-66281821-66282113	0.00379274	1.21465	0.009	0.004	1	NO_DA	NO_NP
PT.ATACpeak.58904	chr7-66302352-66302591	0.265336	-0.888459	0.001	0.003	1	NO_DA	NO_NP
PT.ATACpeak.58905	chr7-66306286-66306484	0.000611762	1.54858	0.009	0.003	1	NO_DA	NO_NP
PT.ATACpeak.58906	chr7-66307650-66307862	0.000296352	1.4239	0.011	0.004	1	NO_DA	NO_NP
PT.ATACpeak.58907	chr7-66310018-66310274	0.712164	0.187845	0.005	0.004	1	NO_DA	NO_NP
PT.ATACpeak.58908	chr7-66315145-66315535	0.702954	-0.205515	0.004	0.004	1	NO_DA	NO_NP
PT.ATACpeak.58909	chr7-66330941-66331175	0.664183	-0.247532	0.003	0.004	1	NO_DA	NO_NP
PT.ATACpeak.5891	chr1-89483151-89483568	0.196632	0.383815	0.015	0.011	1	NO_DA	NO_NP
PT.ATACpeak.58910	chr7-66333302-66333767	0.443055	0.23447	0.013	0.011	1	NO_DA	NO_NP
PT.ATACpeak.58911	chr7-66413193-66414606	0.0729176	-0.168702	0.111	0.134	1	NO_DA	NO_NP
PT.ATACpeak.58912	chr7-66430190-66430509	7.91579e-07	-2.94751	0.001	0.01	0.109232	NO_DA	NO_NP
PT.ATACpeak.58913	chr7-66456162-66456816	6.09337e-05	-0.979257	0.013	0.029	1	NO_DA	NP
PT.ATACpeak.58914	chr7-66493169-66494145	0.582625	0.0331944	0.249	0.269	1	NO_DA	NO_NP
PT.ATACpeak.58915	chr7-66506049-66506446	0.134671	0.474728	0.013	0.009	1	NO_DA	NO_NP
PT.ATACpeak.58916	chr7-66522601-66522882	0.00037648	-1.35671	0.005	0.014	1	NO_DA	NO_NP
PT.ATACpeak.58917	chr7-66535350-66536337	1.45257e-13	-0.980948	0.046	0.096	2.00445e-08	UP_PT	NO_NP
PT.ATACpeak.58918	chr7-66557414-66558198	0.0545604	-0.367687	0.027	0.037	1	NO_DA	NO_NP
PT.ATACpeak.58919	chr7-66558596-66558794	0.417153	0.345779	0.006	0.006	1	NO_DA	NO_NP
PT.ATACpeak.5892	chr1-89519652-89520046	0.00866801	-0.808589	0.009	0.017	1	NO_DA	NO_NP
PT.ATACpeak.58920	chr7-66574778-66575784	0.00244818	-0.625904	0.022	0.035	1	NO_DA	NO_NP
PT.ATACpeak.58921	chr7-66591487-66592612	0.414678	-0.0591837	0.182	0.205	1	NO_DA	NO_NP
PT.ATACpeak.58922	chr7-66619324-66619967	5.08633e-07	-1.283	0.012	0.03	0.0701878	NO_DA	NP
PT.ATACpeak.58923	chr7-66627806-66629525	0.00544879	-0.12073	0.393	0.463	1	NO_DA	NO_NP
PT.ATACpeak.58924	chr7-66634837-66635146	0.183183	-0.519488	0.006	0.01	1	NO_DA	NO_NP
PT.ATACpeak.58925	chr7-66653725-66655317	0.0585618	-0.11355	0.241	0.287	1	NO_DA	NO_NP
PT.ATACpeak.58926	chr7-66669340-66669855	0.0258356	-0.700306	0.009	0.016	1	NO_DA	NO_NP
PT.ATACpeak.58927	chr7-66681674-66682687	0.116573	-0.11379	0.181	0.209	1	NO_DA	NO_NP
PT.ATACpeak.58928	chr7-66698189-66699107	0.000292824	-1.04246	0.01	0.022	1	NO_DA	NP
PT.ATACpeak.58929	chr7-66740004-66741511	0.475011	-0.0448931	0.228	0.26	1	NO_DA	NO_NP
PT.ATACpeak.5893	chr1-89524064-89525528	9.80414e-05	0.246961	0.25	0.229	1	NO_DA	NO_NP
PT.ATACpeak.58930	chr7-66755071-66755300	0.0141497	-2.08229	0.001	0.004	1	NO_DA	NO_NP
PT.ATACpeak.58931	chr7-66776844-66777085	0.548977	-0.300988	0.004	0.005	1	NO_DA	NO_NP
PT.ATACpeak.58932	chr7-66780078-66780355	0.73491	-0.125722	0.007	0.009	1	NO_DA	NO_NP
PT.ATACpeak.58933	chr7-66844033-66845306	0.55248	-0.0364997	0.242	0.267	1	NO_DA	NO_NP
PT.ATACpeak.58934	chr7-66866658-66867692	1.14795e-07	-1.2871	0.013	0.033	0.0158409	UP_PT	NP
PT.ATACpeak.58935	chr7-66874168-66875137	1.00764e-05	-0.650906	0.043	0.069	1	NO_DA	NO_NP
PT.ATACpeak.58936	chr7-66878154-66878570	0.000223872	-1.40405	0.005	0.014	1	NO_DA	NO_NP
PT.ATACpeak.58937	chr7-66886004-66886202	0.165781	-1.09649	0.001	0.003	1	NO_DA	NO_NP
PT.ATACpeak.58938	chr7-66894666-66894984	0.199329	-0.830846	0.002	0.004	1	NO_DA	NO_NP
PT.ATACpeak.58939	chr7-66914952-66915313	0.0763606	-0.553934	0.01	0.015	1	NO_DA	NO_NP
PT.ATACpeak.5894	chr1-89550054-89551172	1.87271e-22	-1.5788	0.025	0.083	2.58421e-17	UP_PT	NO_NP
PT.ATACpeak.58940	chr7-66920621-66921822	0.0146157	-0.231916	0.107	0.135	1	NO_DA	NO_NP
PT.ATACpeak.58941	chr7-66944683-66945241	0.258711	-0.2133	0.03	0.036	1	NO_DA	NO_NP
PT.ATACpeak.58942	chr7-66946683-66946921	0.526348	-0.294838	0.005	0.006	1	NO_DA	NO_NP
PT.ATACpeak.58943	chr7-66952667-66952982	8.23101e-15	2.01108	0.028	0.007	1.13582e-09	UP_aPT	NP
PT.ATACpeak.58944	chr7-66994591-66995835	0.111506	0.107499	0.215	0.215	1	NO_DA	NO_NP
PT.ATACpeak.58945	chr7-66996162-66997035	0.00022607	-0.228221	0.215	0.285	1	NO_DA	NO_NP
PT.ATACpeak.58946	chr7-67000645-67000890	0.031159	-0.797596	0.006	0.012	1	NO_DA	NO_NP
PT.ATACpeak.58947	chr7-67009514-67010144	0.000972907	-0.605699	0.027	0.044	1	NO_DA	NO_NP
PT.ATACpeak.58948	chr7-67039426-67039699	0.151575	-1.08773	0.001	0.003	1	NO_DA	NO_NP
PT.ATACpeak.58949	chr7-67040639-67041002	0.029256	-1.29047	0.002	0.006	1	NO_DA	NO_NP
PT.ATACpeak.5895	chr1-89552624-89552839	0.217313	-0.379364	0.01	0.015	1	NO_DA	NO_NP
PT.ATACpeak.58950	chr7-67043030-67043229	0.476242	-0.495724	0.002	0.003	1	NO_DA	NO_NP
PT.ATACpeak.58951	chr7-67066697-67067272	0.258943	-0.341397	0.011	0.015	1	NO_DA	NO_NP
PT.ATACpeak.58952	chr7-67085771-67086603	0.000130725	-1.07195	0.012	0.023	1	NO_DA	NP
PT.ATACpeak.58953	chr7-67089094-67089619	0.000942286	-0.469038	0.047	0.069	1	NO_DA	NO_NP
PT.ATACpeak.58954	chr7-67100530-67101363	3.70802e-13	-1.21757	0.028	0.067	5.11681e-08	UP_PT	NO_NP
PT.ATACpeak.58955	chr7-67104986-67105721	1.18231e-05	-1.19828	0.011	0.025	1	NO_DA	NP
PT.ATACpeak.58956	chr7-67128924-67129416	7.5624e-15	2.14148	0.026	0.006	1.04356e-09	UP_aPT	NP
PT.ATACpeak.58957	chr7-67131490-67131892	0.0433181	-1.03511	0.003	0.007	1	NO_DA	NO_NP
PT.ATACpeak.58958	chr7-67179028-67179415	0.0218152	-1.14019	0.003	0.008	1	NO_DA	NO_NP
PT.ATACpeak.58959	chr7-67199003-67199368	0.132641	-0.807822	0.003	0.006	1	NO_DA	NO_NP
PT.ATACpeak.5896	chr1-89563996-89564299	0.0232185	-0.919959	0.006	0.01	1	NO_DA	NO_NP
PT.ATACpeak.58960	chr7-67205050-67205558	0.000247984	-1.80295	0.003	0.01	1	NO_DA	NO_NP
PT.ATACpeak.58961	chr7-67226150-67226753	3.35512e-07	-1.08156	0.017	0.041	0.0462983	UP_PT	NP
PT.ATACpeak.58962	chr7-67229037-67229299	0.0675963	-0.606889	0.008	0.014	1	NO_DA	NO_NP
PT.ATACpeak.58963	chr7-67229837-67230219	0.000514858	-1.63543	0.003	0.01	1	NO_DA	NO_NP
PT.ATACpeak.58964	chr7-67236245-67236511	0.00208449	-1.64735	0.002	0.008	1	NO_DA	NO_NP
PT.ATACpeak.58965	chr7-67250290-67250567	0.434693	0.440751	0.004	0.003	1	NO_DA	NO_NP
PT.ATACpeak.58966	chr7-67257367-67258142	0.0300502	-0.5468	0.015	0.023	1	NO_DA	NP
PT.ATACpeak.58967	chr7-67260091-67260358	0.322796	-0.334875	0.009	0.012	1	NO_DA	NO_NP
PT.ATACpeak.58968	chr7-67293342-67293547	0.0227453	-0.988153	0.004	0.009	1	NO_DA	NO_NP
PT.ATACpeak.58969	chr7-67293758-67294161	1.10931e-13	-1.79752	0.011	0.041	1.53077e-08	UP_PT	NP
PT.ATACpeak.5897	chr1-89566702-89567208	0.328508	-0.180143	0.032	0.037	1	NO_DA	NO_NP
PT.ATACpeak.58970	chr7-67297635-67297876	1.35856e-07	-1.29423	0.013	0.033	0.0187472	UP_PT	NP
PT.ATACpeak.58971	chr7-67300622-67301148	5.91711e-09	-0.937076	0.033	0.065	0.000816519	UP_PT	NO_NP
PT.ATACpeak.58972	chr7-67302068-67303075	0.175181	-0.0685832	0.318	0.367	1	NO_DA	NO_NP
PT.ATACpeak.58973	chr7-67346568-67347122	6.75057e-06	-1.53146	0.006	0.019	0.931532	NO_DA	NO_NP
PT.ATACpeak.58974	chr7-67351460-67351709	0.675327	-0.171372	0.006	0.007	1	NO_DA	NO_NP
PT.ATACpeak.58975	chr7-67364349-67364983	0.323753	-0.299629	0.011	0.014	1	NO_DA	NO_NP
PT.ATACpeak.58976	chr7-67371497-67372138	0.000430021	-0.766895	0.019	0.034	1	NO_DA	NP
PT.ATACpeak.58977	chr7-67378009-67378586	0.0176272	-0.611417	0.014	0.023	1	NO_DA	NP
PT.ATACpeak.58978	chr7-67484115-67484780	1.23712e-09	-1.37055	0.014	0.04	0.000170714	UP_PT	NP
PT.ATACpeak.58979	chr7-67625072-67625606	0.688638	-0.0944294	0.019	0.022	1	NO_DA	NP
PT.ATACpeak.5898	chr1-89574292-89575479	5.67836e-05	-1.02981	0.013	0.027	1	NO_DA	NP
PT.ATACpeak.58980	chr7-67753876-67754231	5.59407e-15	1.57761	0.042	0.015	7.71942e-10	UP_aPT	NP
PT.ATACpeak.58981	chr7-67764158-67764684	3.7047e-14	1.8458	0.031	0.009	5.11223e-09	UP_aPT	NP
PT.ATACpeak.58982	chr7-67772230-67772543	0.963867	0.025246	0.004	0.004	1	NO_DA	NO_NP
PT.ATACpeak.58983	chr7-67936469-67936697	0.202506	0.482462	0.009	0.007	1	NO_DA	NO_NP
PT.ATACpeak.58984	chr7-68177010-68177324	0.600584	-0.194041	0.008	0.009	1	NO_DA	NO_NP
PT.ATACpeak.58985	chr7-68504713-68504911	0.0203965	1.23037	0.006	0.002	1	NO_DA	NO_NP
PT.ATACpeak.58986	chr7-68602519-68602798	7.0642e-07	1.60607	0.016	0.006	0.097481	NO_DA	NO_NP
PT.ATACpeak.58987	chr7-68733997-68734195	0.220787	0.570035	0.006	0.004	1	NO_DA	NO_NP
PT.ATACpeak.58988	chr7-68770546-68771018	0.0267355	0.81849	0.01	0.006	1	NO_DA	NO_NP
PT.ATACpeak.58989	chr7-68787593-68787823	0.00160679	1.11653	0.012	0.006	1	NO_DA	NO_NP
PT.ATACpeak.5899	chr1-89580701-89580974	0.0791541	-1.12386	0.002	0.005	1	NO_DA	NO_NP
PT.ATACpeak.58990	chr7-68799502-68799700	5.03349e-18	2.87742	0.022	0.003	6.94587e-13	UP_aPT	NP
PT.ATACpeak.58991	chr7-68840779-68841297	0.234574	0.451995	0.009	0.007	1	NO_DA	NO_NP
PT.ATACpeak.58992	chr7-68846716-68847278	0.0307039	-0.86357	0.006	0.01	1	NO_DA	NO_NP
PT.ATACpeak.58993	chr7-68862276-68862569	0.0844203	-0.810142	0.004	0.007	1	NO_DA	NO_NP
PT.ATACpeak.58994	chr7-68865746-68866047	0.222669	0.470402	0.009	0.006	1	NO_DA	NO_NP
PT.ATACpeak.58995	chr7-68872717-68872915	0.0544604	-0.94152	0.004	0.007	1	NO_DA	NO_NP
PT.ATACpeak.58996	chr7-68873232-68873999	7.36957e-22	-1.56002	0.027	0.081	1.01695e-16	UP_PT	NO_NP
PT.ATACpeak.58997	chr7-68892042-68892544	1.33801e-06	1.70781	0.015	0.004	0.184637	NO_DA	NO_NP
PT.ATACpeak.58998	chr7-68910100-68910645	1.08946e-05	-2.53473	0.002	0.01	1	NO_DA	NO_NP
PT.ATACpeak.58999	chr7-68935749-68936992	3.0165e-09	-0.98906	0.03	0.062	0.000416256	UP_PT	NO_NP
PT.ATACpeak.59	chr1-1157406-1157704	1.53733e-20	1.69006	0.053	0.017	2.12141e-15	UP_aPT	NP
PT.ATACpeak.590	chr1-7970891-7971424	1.76116e-14	-2.05264	0.007	0.037	2.43028e-09	UP_PT	NP
PT.ATACpeak.5900	chr1-89587667-89588536	0.334008	0.175274	0.034	0.033	1	NO_DA	NO_NP
PT.ATACpeak.59000	chr7-69035892-69036122	0.117359	-0.806709	0.004	0.006	1	NO_DA	NO_NP
PT.ATACpeak.59001	chr7-69067431-69067719	0.189596	-0.505974	0.007	0.01	1	NO_DA	NO_NP
PT.ATACpeak.59002	chr7-69079180-69079766	0.0848948	-0.51618	0.011	0.016	1	NO_DA	NO_NP
PT.ATACpeak.59003	chr7-69389269-69389505	0.0571488	-1.38308	0.001	0.004	1	NO_DA	NO_NP
PT.ATACpeak.59004	chr7-69403242-69403478	0.0737235	-1.06574	0.002	0.005	1	NO_DA	NO_NP
PT.ATACpeak.59005	chr7-69429728-69430132	4.7703e-19	2.61082	0.026	0.004	6.58269e-14	UP_aPT	NP
PT.ATACpeak.59006	chr7-69430404-69430870	5.17575e-09	1.4613	0.027	0.01	0.000714218	UP_aPT	NP
PT.ATACpeak.59007	chr7-69498620-69499029	0.0776277	-0.638863	0.007	0.012	1	NO_DA	NO_NP
PT.ATACpeak.59008	chr7-69539467-69539836	0.646193	-0.227431	0.004	0.005	1	NO_DA	NO_NP
PT.ATACpeak.59009	chr7-69564479-69565222	0.00203889	-0.616467	0.024	0.037	1	NO_DA	NO_NP
PT.ATACpeak.5901	chr1-89598284-89599363	0.145986	-0.357429	0.016	0.022	1	NO_DA	NP
PT.ATACpeak.59010	chr7-69573654-69573898	0.0028518	-7.12135	0	0.002	1	NO_DA	NO_NP
PT.ATACpeak.59011	chr7-69575500-69576144	0.00359141	-1.20324	0.005	0.011	1	NO_DA	NO_NP
PT.ATACpeak.59012	chr7-69584112-69584803	6.37331e-19	-1.84869	0.015	0.056	8.79472e-14	UP_PT	NP
PT.ATACpeak.59013	chr7-69586392-69586618	0.0029074	-2.23675	0.001	0.005	1	NO_DA	NO_NP
PT.ATACpeak.59014	chr7-69597304-69598669	0.00179338	-0.174905	0.268	0.325	1	NO_DA	NO_NP
PT.ATACpeak.59015	chr7-69599173-69599820	0.966362	-0.00731403	0.038	0.038	1	NO_DA	NO_NP
PT.ATACpeak.59016	chr7-69618211-69618568	7.97169e-07	-3.30626	0.001	0.009	0.110004	NO_DA	NO_NP
PT.ATACpeak.59017	chr7-69643819-69644408	0.00762761	-0.846879	0.009	0.016	1	NO_DA	NO_NP
PT.ATACpeak.59018	chr7-69677098-69677299	0.254514	-0.812949	0.002	0.003	1	NO_DA	NO_NP
PT.ATACpeak.59019	chr7-69684289-69684497	0.358436	-0.654189	0.002	0.003	1	NO_DA	NO_NP
PT.ATACpeak.5902	chr1-89605779-89606009	0.0413763	1.02228	0.006	0.003	1	NO_DA	NO_NP
PT.ATACpeak.59020	chr7-69684984-69685269	0.00202463	-2.45269	0.001	0.005	1	NO_DA	NO_NP
PT.ATACpeak.59021	chr7-69723612-69724000	0.274197	0.315077	0.014	0.012	1	NO_DA	NO_NP
PT.ATACpeak.59022	chr7-69773576-69774136	0.316138	0.377052	0.009	0.007	1	NO_DA	NO_NP
PT.ATACpeak.59023	chr7-69800327-69800854	0.0843547	0.408797	0.022	0.018	1	NO_DA	NP
PT.ATACpeak.59024	chr7-69892815-69893172	0.146134	-0.487491	0.009	0.013	1	NO_DA	NO_NP
PT.ATACpeak.59025	chr7-69919324-69919736	0.0117686	-1.77933	0.001	0.005	1	NO_DA	NO_NP
PT.ATACpeak.59026	chr7-69962114-69962375	0.0188985	-1.81795	0.001	0.004	1	NO_DA	NO_NP
PT.ATACpeak.59027	chr7-69967027-69968028	0.759886	0.0636877	0.027	0.026	1	NO_DA	NO_NP
PT.ATACpeak.59028	chr7-70012061-70012312	0.0201671	-2.02532	0.001	0.003	1	NO_DA	NO_NP
PT.ATACpeak.59029	chr7-70036570-70037063	0.0257787	-0.947602	0.005	0.009	1	NO_DA	NO_NP
PT.ATACpeak.5903	chr1-89613454-89613657	0.75377	-0.194463	0.003	0.003	1	NO_DA	NO_NP
PT.ATACpeak.59030	chr7-70042483-70042781	0.000382535	-0.98001	0.011	0.023	1	NO_DA	NP
PT.ATACpeak.59031	chr7-70044708-70045337	6.0381e-30	-1.63274	0.033	0.106	8.33215e-25	UP_PT	NO_NP
PT.ATACpeak.59032	chr7-70047233-70047709	5.31244e-10	-1.77969	0.008	0.029	7.3308e-05	UP_PT	NP
PT.ATACpeak.59033	chr7-70052322-70052938	0.259712	-0.365947	0.01	0.013	1	NO_DA	NO_NP
PT.ATACpeak.59034	chr7-70060279-70060553	3.77915e-08	-2.72238	0.002	0.014	0.00521497	UP_PT	NO_NP
PT.ATACpeak.59035	chr7-70063709-70064454	3.18245e-15	-2.02484	0.009	0.04	4.39156e-10	UP_PT	NP
PT.ATACpeak.59036	chr7-70072128-70072703	7.66489e-06	-1.48923	0.006	0.019	1	NO_DA	NO_NP
PT.ATACpeak.59037	chr7-70128717-70128918	0.00510814	-2.24899	0.001	0.004	1	NO_DA	NO_NP
PT.ATACpeak.59038	chr7-70161593-70161919	8.41709e-05	-1.53008	0.005	0.014	1	NO_DA	NO_NP
PT.ATACpeak.59039	chr7-70193523-70193839	0.0348271	-0.858703	0.006	0.01	1	NO_DA	NO_NP
PT.ATACpeak.5904	chr1-89615988-89616189	0.0208354	-1.4883	0.002	0.005	1	NO_DA	NO_NP
PT.ATACpeak.59040	chr7-70313097-70313549	0.545819	-0.236307	0.007	0.008	1	NO_DA	NO_NP
PT.ATACpeak.59041	chr7-70317574-70317772	0.537827	0.290239	0.006	0.005	1	NO_DA	NO_NP
PT.ATACpeak.59042	chr7-70353395-70354262	0.000804472	-1.08473	0.007	0.017	1	NO_DA	NO_NP
PT.ATACpeak.59043	chr7-70374707-70375503	0.434845	-0.2406	0.01	0.014	1	NO_DA	NO_NP
PT.ATACpeak.59044	chr7-70434493-70434696	0.0603116	-1.43815	0.001	0.004	1	NO_DA	NO_NP
PT.ATACpeak.59045	chr7-70456505-70456872	0.345051	-0.396485	0.006	0.008	1	NO_DA	NO_NP
PT.ATACpeak.59046	chr7-70462846-70464108	4.30661e-10	-1.02477	0.031	0.065	5.94282e-05	UP_PT	NO_NP
PT.ATACpeak.59047	chr7-70476921-70477885	0.01669	-0.454235	0.026	0.039	1	NO_DA	NO_NP
PT.ATACpeak.59048	chr7-70495096-70495380	0.151796	-0.864509	0.002	0.005	1	NO_DA	NO_NP
PT.ATACpeak.59049	chr7-70502390-70502798	6.03287e-14	-2.36732	0.006	0.03	8.32494e-09	UP_PT	NP
PT.ATACpeak.5905	chr1-89631268-89631476	0.475043	-0.303137	0.006	0.007	1	NO_DA	NO_NP
PT.ATACpeak.59050	chr7-70505337-70506806	4.13433e-39	-1.63735	0.045	0.137	5.70509e-34	UP_PT	NO_NP
PT.ATACpeak.59051	chr7-70512485-70513119	1.97132e-08	-2.15612	0.004	0.019	0.00272029	UP_PT	NO_NP
PT.ATACpeak.59052	chr7-70520140-70520960	0.822396	-0.0348726	0.045	0.049	1	NO_DA	NO_NP
PT.ATACpeak.59053	chr7-70553367-70553607	0.029211	1.08464	0.006	0.003	1	NO_DA	NO_NP
PT.ATACpeak.59054	chr7-70566784-70567031	0.00134194	-1.14463	0.006	0.015	1	NO_DA	NO_NP
PT.ATACpeak.59055	chr7-70568412-70569256	5.81297e-26	-1.49749	0.034	0.103	8.02149e-21	UP_PT	NO_NP
PT.ATACpeak.59056	chr7-70569339-70569875	3.07729e-08	-0.780905	0.044	0.079	0.00424645	UP_PT	NO_NP
PT.ATACpeak.59057	chr7-70574065-70575236	2.51255e-25	-1.72195	0.024	0.083	3.46714e-20	UP_PT	NO_NP
PT.ATACpeak.59058	chr7-70582654-70583737	3.88369e-15	-1.22002	0.032	0.078	5.35923e-10	UP_PT	NO_NP
PT.ATACpeak.59059	chr7-70584085-70584872	6.44626e-05	-0.642274	0.036	0.058	1	NO_DA	NO_NP
PT.ATACpeak.5906	chr1-89632297-89633677	3.23867e-11	0.663721	0.126	0.086	4.46913e-06	UP_aPT	NO_NP
PT.ATACpeak.59060	chr7-70587533-70588018	1.22255e-12	-2.23651	0.006	0.029	1.68703e-07	UP_PT	NP
PT.ATACpeak.59061	chr7-70595548-70596650	3.3037e-14	-0.91536	0.057	0.112	4.55887e-09	UP_PT	NO_NP
PT.ATACpeak.59062	chr7-70599768-70600078	0.213703	-0.345199	0.013	0.018	1	NO_DA	NO_NP
PT.ATACpeak.59063	chr7-70603154-70603760	1.62057e-26	-1.89374	0.02	0.077	2.23628e-21	UP_PT	NO_NP
PT.ATACpeak.59064	chr7-70614268-70615064	1.74495e-27	-1.05664	0.085	0.175	2.40791e-22	UP_PT	NO_NP
PT.ATACpeak.59065	chr7-70619130-70619413	2.5356e-08	-1.74468	0.007	0.024	0.00349895	UP_PT	NP
PT.ATACpeak.59066	chr7-70621718-70622586	3.77877e-45	-2.0365	0.03	0.121	5.21444e-40	UP_PT	NO_NP
PT.ATACpeak.59067	chr7-70624899-70625135	5.87417e-07	-2.6667	0.002	0.012	0.0810594	NO_DA	NO_NP
PT.ATACpeak.59068	chr7-70630359-70630742	3.74479e-09	-1.93462	0.006	0.024	0.000516755	UP_PT	NP
PT.ATACpeak.59069	chr7-70630825-70631463	1.10352e-10	-1.28929	0.019	0.049	1.52278e-05	UP_PT	NP
PT.ATACpeak.5907	chr1-89633907-89634149	0.000324532	1.05464	0.017	0.009	1	NO_DA	NO_NP
PT.ATACpeak.59070	chr7-70638216-70638875	0.000341249	-1.18891	0.007	0.017	1	NO_DA	NO_NP
PT.ATACpeak.59071	chr7-70655473-70655979	0.0493328	-0.842075	0.005	0.009	1	NO_DA	NO_NP
PT.ATACpeak.59072	chr7-70668445-70668982	2.00018e-33	1.83693	0.077	0.023	2.76011e-28	UP_aPT	NO_NP
PT.ATACpeak.59073	chr7-70693216-70695656	9.4563e-12	-0.327022	0.321	0.431	1.3049e-06	UP_PT	NO_NP
PT.ATACpeak.59074	chr7-70712924-70713281	0.0107701	-0.736675	0.011	0.019	1	NO_DA	NO_NP
PT.ATACpeak.59075	chr7-70716443-70716685	0.000119126	-1.68976	0.004	0.012	1	NO_DA	NO_NP
PT.ATACpeak.59076	chr7-70721235-70721799	2.30907e-13	-2.00757	0.008	0.035	3.18636e-08	UP_PT	NP
PT.ATACpeak.59077	chr7-70724952-70725365	9.72204e-13	-2.1487	0.007	0.03	1.34157e-07	UP_PT	NP
PT.ATACpeak.59078	chr7-70736739-70736937	0.361442	0.3588	0.008	0.006	1	NO_DA	NO_NP
PT.ATACpeak.59079	chr7-70738055-70738441	1.05194e-05	-1.90697	0.004	0.013	1	NO_DA	NO_NP
PT.ATACpeak.5908	chr1-89709046-89709655	0.318294	-0.230158	0.019	0.024	1	NO_DA	NP
PT.ATACpeak.59080	chr7-70751941-70752139	0.464333	-0.373273	0.004	0.005	1	NO_DA	NO_NP
PT.ATACpeak.59081	chr7-70781224-70781789	0.000203785	-1.10841	0.009	0.021	1	NO_DA	NP
PT.ATACpeak.59082	chr7-70797176-70797391	0.0181554	-1.9266	0.001	0.004	1	NO_DA	NO_NP
PT.ATACpeak.59083	chr7-70829019-70829470	0.0877625	-0.617365	0.007	0.011	1	NO_DA	NO_NP
PT.ATACpeak.59084	chr7-70856954-70857188	0.0869274	-0.940947	0.003	0.006	1	NO_DA	NO_NP
PT.ATACpeak.59085	chr7-71014441-71014669	0.505756	0.326416	0.005	0.004	1	NO_DA	NO_NP
PT.ATACpeak.59086	chr7-71270321-71270892	0.000828621	-1.81017	0.002	0.008	1	NO_DA	NO_NP
PT.ATACpeak.59087	chr7-71633608-71633864	2.08271e-55	3.85064	0.051	0.004	2.874e-50	UP_aPT	NP
PT.ATACpeak.59088	chr7-71732966-71733594	0.769377	-0.0600176	0.025	0.029	1	NO_DA	NO_NP
PT.ATACpeak.59089	chr7-71735992-71736324	0.106142	0.41069	0.019	0.015	1	NO_DA	NO_NP
PT.ATACpeak.5909	chr1-89709789-89710268	9.06833e-06	0.913443	0.034	0.018	1	NO_DA	NP
PT.ATACpeak.59090	chr7-71752068-71752462	5.77174e-06	-1.48611	0.007	0.02	0.79646	NO_DA	NO_NP
PT.ATACpeak.59091	chr7-71770461-71770728	0.490986	0.425746	0.003	0.003	1	NO_DA	NO_NP
PT.ATACpeak.59092	chr7-71925690-71925890	0.00108175	-7.36461	0	0.003	1	NO_DA	NO_NP
PT.ATACpeak.59093	chr7-71968880-71969383	1.28644e-06	-1.8868	0.005	0.016	0.17752	NO_DA	NO_NP
PT.ATACpeak.59094	chr7-72017292-72017722	0.00206088	-2.21805	0.001	0.006	1	NO_DA	NO_NP
PT.ATACpeak.59095	chr7-72493970-72494368	0.00865333	-1.12431	0.005	0.01	1	NO_DA	NO_NP
PT.ATACpeak.59096	chr7-72687087-72687473	0.00570247	-1.20091	0.004	0.01	1	NO_DA	NO_NP
PT.ATACpeak.59097	chr7-72706624-72706844	5.15525e-05	-7.87262	0	0.004	1	NO_DA	NO_NP
PT.ATACpeak.59098	chr7-72722650-72723066	2.38893e-11	-1.1912	0.024	0.059	3.29656e-06	UP_PT	NO_NP
PT.ATACpeak.59099	chr7-72725682-72726110	0.00961178	-0.886758	0.007	0.014	1	NO_DA	NO_NP
PT.ATACpeak.591	chr1-7975050-7975637	0.00015346	-0.456987	0.063	0.094	1	NO_DA	NO_NP
PT.ATACpeak.5910	chr1-89761990-89763648	2.65665e-05	0.443767	0.104	0.085	1	NO_DA	NO_NP
PT.ATACpeak.59100	chr7-72762221-72762459	0.0561786	-1.1131	0.002	0.005	1	NO_DA	NO_NP
PT.ATACpeak.59101	chr7-72817624-72817840	0.433964	-0.583253	0.002	0.003	1	NO_DA	NO_NP
PT.ATACpeak.59102	chr7-72827759-72828586	0.00576743	-0.15612	0.258	0.319	1	NO_DA	NO_NP
PT.ATACpeak.59103	chr7-72829151-72830304	0.550335	-0.0416484	0.188	0.218	1	NO_DA	NO_NP
PT.ATACpeak.59104	chr7-72878859-72880235	2.7019e-09	-0.458727	0.145	0.213	0.000372843	UP_PT	NO_NP
PT.ATACpeak.59105	chr7-72914662-72915389	0.000163228	-0.75981	0.022	0.039	1	NO_DA	NO_NP
PT.ATACpeak.59106	chr7-72924483-72925687	0.0793526	-0.143859	0.141	0.17	1	NO_DA	NO_NP
PT.ATACpeak.59107	chr7-72945415-72945613	0.00355666	-2.93452	0	0.004	1	NO_DA	NO_NP
PT.ATACpeak.59108	chr7-72945855-72946553	7.17035e-06	-1.51442	0.006	0.019	0.989458	NO_DA	NO_NP
PT.ATACpeak.59109	chr7-72954642-72954995	0.215642	-0.742737	0.003	0.004	1	NO_DA	NO_NP
PT.ATACpeak.5911	chr1-89780677-89781029	0.1147	-0.645439	0.006	0.009	1	NO_DA	NO_NP
PT.ATACpeak.59110	chr7-73005373-73006281	0.00111492	-0.234804	0.18	0.219	1	NO_DA	NO_NP
PT.ATACpeak.59111	chr7-73154309-73155060	0.260761	-0.127306	0.08	0.092	1	NO_DA	NO_NP
PT.ATACpeak.59112	chr7-73155937-73156230	0.904577	-0.0376797	0.012	0.012	1	NO_DA	NO_NP
PT.ATACpeak.59113	chr7-73235074-73235474	0.744175	-0.0580462	0.033	0.038	1	NO_DA	NO_NP
PT.ATACpeak.59114	chr7-73308081-73309010	0.352087	0.14125	0.05	0.047	1	NO_DA	NO_NP
PT.ATACpeak.59115	chr7-73319535-73319887	0.000318291	1.10918	0.016	0.008	1	NO_DA	NO_NP
PT.ATACpeak.59116	chr7-73323985-73324653	0.399845	-0.177893	0.025	0.028	1	NO_DA	NO_NP
PT.ATACpeak.59117	chr7-73329952-73330555	0.332254	-0.273353	0.013	0.017	1	NO_DA	NO_NP
PT.ATACpeak.59118	chr7-73342586-73342877	0.277088	-0.579303	0.003	0.005	1	NO_DA	NO_NP
PT.ATACpeak.59119	chr7-73357947-73358430	3.07558e-05	1.43562	0.014	0.005	1	NO_DA	NO_NP
PT.ATACpeak.5912	chr1-89794337-89794739	0.0582766	0.377707	0.032	0.025	1	NO_DA	NO_NP
PT.ATACpeak.59120	chr7-73399372-73399787	0.290246	-0.284855	0.014	0.018	1	NO_DA	NO_NP
PT.ATACpeak.59121	chr7-73423718-73424511	0.00123915	0.704505	0.029	0.018	1	NO_DA	NP
PT.ATACpeak.59122	chr7-73433542-73434033	5.27665e-13	1.20493	0.055	0.025	7.28141e-08	UP_aPT	NO_NP
PT.ATACpeak.59123	chr7-73451751-73452112	0.805391	-0.0844216	0.009	0.01	1	NO_DA	NO_NP
PT.ATACpeak.59124	chr7-73453081-73453284	0.719828	-0.230653	0.002	0.003	1	NO_DA	NO_NP
PT.ATACpeak.59125	chr7-73471545-73472108	0.0292337	-0.592507	0.013	0.02	1	NO_DA	NO_NP
PT.ATACpeak.59126	chr7-73521191-73522886	0.230467	0.0601323	0.336	0.353	1	NO_DA	NO_NP
PT.ATACpeak.59127	chr7-73541619-73542038	0.00155694	-1.45738	0.003	0.01	1	NO_DA	NO_NP
PT.ATACpeak.59128	chr7-73545971-73546316	0.41856	0.268791	0.011	0.009	1	NO_DA	NO_NP
PT.ATACpeak.59129	chr7-73556777-73558078	0.617096	0.0255078	0.321	0.35	1	NO_DA	NO_NP
PT.ATACpeak.5913	chr1-89798552-89798821	0.166812	-0.872902	0.002	0.004	1	NO_DA	NO_NP
PT.ATACpeak.59130	chr7-73578071-73579215	0.94902	0.00331843	0.304	0.346	1	NO_DA	NO_NP
PT.ATACpeak.59131	chr7-73587772-73588156	0.000382535	0.96428	0.019	0.011	1	NO_DA	NO_NP
PT.ATACpeak.59132	chr7-73591024-73591690	1.77093e-06	-1.72077	0.006	0.018	0.244376	NO_DA	NO_NP
PT.ATACpeak.59133	chr7-73600572-73600988	0.00062821	-1.13816	0.008	0.017	1	NO_DA	NO_NP
PT.ATACpeak.59134	chr7-73602631-73602974	0.211065	-0.391805	0.01	0.014	1	NO_DA	NO_NP
PT.ATACpeak.59135	chr7-73603324-73603547	0.0688327	-0.644844	0.007	0.012	1	NO_DA	NO_NP
PT.ATACpeak.59136	chr7-73606825-73607331	0.0975814	-0.387406	0.019	0.025	1	NO_DA	NP
PT.ATACpeak.59137	chr7-73612596-73613395	0.0593797	0.202852	0.098	0.089	1	NO_DA	NO_NP
PT.ATACpeak.59138	chr7-73614333-73614741	0.126203	-0.323968	0.023	0.03	1	NO_DA	NO_NP
PT.ATACpeak.59139	chr7-73622505-73624733	3.79796e-18	-0.51201	0.229	0.337	5.24092e-13	UP_PT	NO_NP
PT.ATACpeak.5914	chr1-89804490-89804971	0.204282	-0.359736	0.013	0.017	1	NO_DA	NO_NP
PT.ATACpeak.59140	chr7-73629235-73629560	0.479131	-0.189212	0.014	0.018	1	NO_DA	NO_NP
PT.ATACpeak.59141	chr7-73636338-73636618	4.76595e-61	3.80523	0.057	0.004	6.57667e-56	UP_aPT	NP
PT.ATACpeak.59142	chr7-73647508-73648399	1.11568e-11	-0.505626	0.155	0.228	1.53955e-06	UP_PT	NO_NP
PT.ATACpeak.59143	chr7-73652329-73653059	6.24703e-11	-0.712679	0.072	0.125	8.62047e-06	UP_PT	NO_NP
PT.ATACpeak.59144	chr7-73664874-73665430	0.0161709	-0.304019	0.062	0.081	1	NO_DA	NO_NP
PT.ATACpeak.59145	chr7-73667362-73668324	0.0170527	-0.163006	0.195	0.235	1	NO_DA	NO_NP
PT.ATACpeak.59146	chr7-73668531-73669460	0.0314701	-0.254331	0.072	0.09	1	NO_DA	NO_NP
PT.ATACpeak.59147	chr7-73682555-73683916	0.0902317	-0.125884	0.169	0.202	1	NO_DA	NO_NP
PT.ATACpeak.59148	chr7-73691987-73692277	0.533893	-0.31954	0.004	0.005	1	NO_DA	NO_NP
PT.ATACpeak.59149	chr7-73699440-73700079	0.696595	0.0703934	0.035	0.035	1	NO_DA	NO_NP
PT.ATACpeak.5915	chr1-89820501-89822049	0.000205825	-0.20849	0.259	0.33	1	NO_DA	NO_NP
PT.ATACpeak.59150	chr7-73701469-73701758	0.000108054	-1.01711	0.013	0.026	1	NO_DA	NP
PT.ATACpeak.59151	chr7-73703986-73704199	0.647199	-0.175309	0.007	0.009	1	NO_DA	NO_NP
PT.ATACpeak.59152	chr7-73707248-73707449	3.13661e-12	2.16974	0.021	0.005	4.32831e-07	UP_aPT	NP
PT.ATACpeak.59153	chr7-73719024-73719925	0.425159	-0.0802069	0.102	0.114	1	NO_DA	NO_NP
PT.ATACpeak.59154	chr7-73721370-73721811	0.640315	0.0742088	0.046	0.044	1	NO_DA	NO_NP
PT.ATACpeak.59155	chr7-73725545-73726081	0.585191	0.0802162	0.051	0.052	1	NO_DA	NO_NP
PT.ATACpeak.59156	chr7-73734648-73735117	0.47054	0.0691872	0.113	0.117	1	NO_DA	NO_NP
PT.ATACpeak.59157	chr7-73738118-73739334	0.00162857	0.149458	0.372	0.375	1	NO_DA	NO_NP
PT.ATACpeak.59158	chr7-73742588-73743541	1.46259e-30	0.775793	0.253	0.168	2.01827e-25	UP_aPT	NO_NP
PT.ATACpeak.59159	chr7-73758540-73758775	2.33648e-33	2.8919	0.042	0.006	3.22418e-28	UP_aPT	NP
PT.ATACpeak.5916	chr1-89823575-89824094	1.41371e-09	-0.921343	0.036	0.072	0.000195082	UP_PT	NO_NP
PT.ATACpeak.59160	chr7-73761955-73762429	1.07895e-07	1.2588	0.029	0.012	0.0148887	UP_aPT	NP
PT.ATACpeak.59161	chr7-73769574-73770870	6.89245e-32	0.698033	0.304	0.216	9.5111e-27	UP_aPT	NO_NP
PT.ATACpeak.59162	chr7-73811527-73812036	0.310767	0.183714	0.036	0.032	1	NO_DA	NO_NP
PT.ATACpeak.59163	chr7-73822137-73822833	2.83833e-58	1.59175	0.159	0.06	3.91669e-53	UP_aPT	NO_NP
PT.ATACpeak.59164	chr7-73827617-73828255	1.06157e-86	2.43983	0.136	0.027	1.46489e-81	UP_aPT	NO_NP
PT.ATACpeak.59165	chr7-73830689-73831236	1.00854e-88	2.0165	0.178	0.048	1.39171e-83	UP_aPT	NO_NP
PT.ATACpeak.59166	chr7-73831569-73832469	1.07282e-33	1.62017	0.097	0.032	1.48041e-28	UP_aPT	NO_NP
PT.ATACpeak.59167	chr7-73842004-73842841	1.9718e-07	0.444218	0.157	0.125	0.0272095	UP_aPT	NO_NP
PT.ATACpeak.59168	chr7-73845635-73846058	1.25315e-10	1.03104	0.055	0.029	1.72927e-05	UP_aPT	NO_NP
PT.ATACpeak.59169	chr7-73849075-73849811	2.49089e-18	0.765509	0.161	0.105	3.43725e-13	UP_aPT	NO_NP
PT.ATACpeak.5917	chr1-89833696-89834019	0.916189	-0.0318028	0.012	0.013	1	NO_DA	NO_NP
PT.ATACpeak.59170	chr7-73855475-73855903	8.13045e-15	0.925346	0.096	0.055	1.12194e-09	UP_aPT	NO_NP
PT.ATACpeak.59171	chr7-73866183-73866405	0.0562655	-0.691912	0.008	0.012	1	NO_DA	NO_NP
PT.ATACpeak.59172	chr7-73869877-73870526	0.15211	0.20563	0.056	0.051	1	NO_DA	NO_NP
PT.ATACpeak.59173	chr7-73871231-73871802	0.290159	-0.242626	0.02	0.025	1	NO_DA	NO_NP
PT.ATACpeak.59174	chr7-73880402-73880709	0.26769	0.409114	0.009	0.007	1	NO_DA	NO_NP
PT.ATACpeak.59175	chr7-73978915-73979453	8.65311e-10	-1.18495	0.021	0.05	0.000119407	UP_PT	NO_NP
PT.ATACpeak.59176	chr7-74026615-74027139	0.148416	0.325234	0.024	0.02	1	NO_DA	NO_NP
PT.ATACpeak.59177	chr7-74051676-74051925	0.829473	0.117265	0.004	0.004	1	NO_DA	NO_NP
PT.ATACpeak.59178	chr7-74059631-74060430	0.103679	0.248964	0.051	0.045	1	NO_DA	NO_NP
PT.ATACpeak.59179	chr7-74061812-74062439	9.51086e-36	1.67797	0.096	0.031	1.31243e-30	UP_aPT	NO_NP
PT.ATACpeak.5918	chr1-89836897-89837480	1.41241e-14	-1.12906	0.037	0.084	1.94903e-09	UP_PT	NO_NP
PT.ATACpeak.59180	chr7-74067534-74068193	0.0407124	-0.302734	0.046	0.06	1	NO_DA	NO_NP
PT.ATACpeak.59181	chr7-74083170-74084281	0.234494	0.086198	0.189	0.194	1	NO_DA	NO_NP
PT.ATACpeak.59182	chr7-74094158-74095065	1.75677e-13	1.39478	0.044	0.018	2.42422e-08	UP_aPT	NP
PT.ATACpeak.59183	chr7-74173136-74173426	0.999824	5.50867e-05	0.018	0.019	1	NO_DA	NO_NP
PT.ATACpeak.59184	chr7-74173668-74175008	0.312751	0.0577709	0.27	0.292	1	NO_DA	NO_NP
PT.ATACpeak.59185	chr7-74206432-74207075	0.241013	-0.208356	0.032	0.04	1	NO_DA	NO_NP
PT.ATACpeak.59186	chr7-74220837-74221040	3.63582e-05	1.66978	0.011	0.003	1	NO_DA	NO_NP
PT.ATACpeak.59187	chr7-74240380-74240856	0.0181884	-0.886114	0.006	0.012	1	NO_DA	NO_NP
PT.ATACpeak.59188	chr7-74253935-74254899	0.589259	-0.0417082	0.164	0.182	1	NO_DA	NO_NP
PT.ATACpeak.59189	chr7-74263561-74263989	0.295875	-0.499541	0.004	0.006	1	NO_DA	NO_NP
PT.ATACpeak.5919	chr1-89840910-89841960	1.41643e-21	-1.06779	0.063	0.136	1.95458e-16	UP_PT	NO_NP
PT.ATACpeak.59190	chr7-74269625-74270255	2.59853e-11	1.17783	0.049	0.023	3.5858e-06	UP_aPT	NO_NP
PT.ATACpeak.59191	chr7-74279520-74279966	2.24451e-69	3.08188	0.083	0.01	3.09727e-64	UP_aPT	NP
PT.ATACpeak.59192	chr7-74288884-74289635	3.8607e-13	0.719814	0.125	0.086	5.32749e-08	UP_aPT	NO_NP
PT.ATACpeak.59193	chr7-74292776-74293065	3.72553e-16	2.074	0.031	0.007	5.14097e-11	UP_aPT	NP
PT.ATACpeak.59194	chr7-74306682-74307095	1.08131e-16	2.48741	0.025	0.004	1.49213e-11	UP_aPT	NP
PT.ATACpeak.59195	chr7-74364083-74364399	4.23453e-05	-1.70784	0.004	0.013	1	NO_DA	NO_NP
PT.ATACpeak.59196	chr7-74365016-74365741	8.30173e-05	-0.432143	0.076	0.112	1	NO_DA	NO_NP
PT.ATACpeak.59197	chr7-74371422-74372075	0.0187555	0.591128	0.022	0.014	1	NO_DA	NP
PT.ATACpeak.59198	chr7-74372475-74373081	0.000777105	0.806985	0.025	0.014	1	NO_DA	NP
PT.ATACpeak.59199	chr7-74379843-74380471	3.95762e-08	-0.689984	0.056	0.095	0.00546124	UP_PT	NO_NP
PT.ATACpeak.592	chr1-7981472-7981882	0.00153841	-1.59478	0.003	0.009	1	NO_DA	NO_NP
PT.ATACpeak.5920	chr1-89842556-89844072	0.0720059	-0.161308	0.12	0.146	1	NO_DA	NO_NP
PT.ATACpeak.59200	chr7-74381309-74381633	7.78434e-11	-1.83392	0.008	0.031	1.07418e-05	UP_PT	NP
PT.ATACpeak.59201	chr7-74393518-74393963	0.882103	0.0406841	0.015	0.015	1	NO_DA	NO_NP
PT.ATACpeak.59202	chr7-74394450-74394867	0.705492	-0.136304	0.009	0.009	1	NO_DA	NO_NP
PT.ATACpeak.59203	chr7-74400980-74401586	0.707493	0.0855265	0.022	0.022	1	NO_DA	NO_NP
PT.ATACpeak.59204	chr7-74405332-74405583	0.0611338	0.579995	0.013	0.01	1	NO_DA	NO_NP
PT.ATACpeak.59205	chr7-74407374-74407703	0.0265486	-0.923961	0.005	0.01	1	NO_DA	NO_NP
PT.ATACpeak.59206	chr7-74417272-74417864	0.0353262	0.375406	0.038	0.031	1	NO_DA	NO_NP
PT.ATACpeak.59207	chr7-74419207-74419502	0.153813	-0.788677	0.003	0.005	1	NO_DA	NO_NP
PT.ATACpeak.59208	chr7-74428910-74429589	2.66563e-31	1.56276	0.093	0.033	3.67838e-26	UP_aPT	NO_NP
PT.ATACpeak.59209	chr7-74431015-74431249	0.0378706	0.622086	0.015	0.01	1	NO_DA	NO_NP
PT.ATACpeak.5921	chr1-89868855-89869177	3.17719e-09	-1.67426	0.008	0.029	0.000438431	UP_PT	NP
PT.ATACpeak.59210	chr7-74434957-74435683	0.000414939	0.512168	0.06	0.044	1	NO_DA	NO_NP
PT.ATACpeak.59211	chr7-74436691-74436924	0.64648	-0.188511	0.006	0.007	1	NO_DA	NO_NP
PT.ATACpeak.59212	chr7-74445410-74445664	0.00382738	-1.56074	0.003	0.007	1	NO_DA	NO_NP
PT.ATACpeak.59213	chr7-74452647-74454637	0.501244	0.0439132	0.221	0.234	1	NO_DA	NO_NP
PT.ATACpeak.59214	chr7-74455008-74455613	0.573879	0.0819665	0.051	0.053	1	NO_DA	NO_NP
PT.ATACpeak.59215	chr7-74464885-74465828	0.00712469	-0.46605	0.032	0.047	1	NO_DA	NO_NP
PT.ATACpeak.59216	chr7-74476552-74476861	0.0388971	-0.44997	0.021	0.03	1	NO_DA	NO_NP
PT.ATACpeak.59217	chr7-74477718-74478481	2.62019e-44	1.46673	0.142	0.056	3.61568e-39	UP_aPT	NO_NP
PT.ATACpeak.59218	chr7-74479106-74479474	5.83683e-27	1.44816	0.089	0.034	8.05442e-22	UP_aPT	NO_NP
PT.ATACpeak.59219	chr7-74480287-74480773	2.88781e-06	0.710173	0.059	0.037	0.398498	NO_DA	NO_NP
PT.ATACpeak.5922	chr1-89870943-89871446	5.63294e-07	-1.15857	0.014	0.035	0.0777307	NO_DA	NP
PT.ATACpeak.59220	chr7-74480889-74481283	0.000229266	0.535783	0.06	0.044	1	NO_DA	NO_NP
PT.ATACpeak.59221	chr7-74483494-74484021	8.54943e-05	0.553497	0.064	0.046	1	NO_DA	NO_NP
PT.ATACpeak.59222	chr7-74490670-74490917	0.73483	0.102087	0.013	0.012	1	NO_DA	NO_NP
PT.ATACpeak.59223	chr7-74494033-74494652	1.13591e-09	-0.965279	0.033	0.068	0.000156747	UP_PT	NO_NP
PT.ATACpeak.59224	chr7-74498949-74499354	0.110639	-0.31271	0.025	0.035	1	NO_DA	NO_NP
PT.ATACpeak.59225	chr7-74501133-74501862	0.000166313	0.48972	0.073	0.056	1	NO_DA	NO_NP
PT.ATACpeak.59226	chr7-74502176-74502780	1.97484e-06	0.78834	0.049	0.03	0.272514	NO_DA	NO_NP
PT.ATACpeak.59227	chr7-74535199-74535636	4.68904e-26	2.39602	0.042	0.008	6.47055e-21	UP_aPT	NP
PT.ATACpeak.59228	chr7-74545239-74545471	0.984192	0.00887455	0.006	0.006	1	NO_DA	NO_NP
PT.ATACpeak.59229	chr7-74561962-74562160	0.00668892	1.0734	0.01	0.005	1	NO_DA	NO_NP
PT.ATACpeak.5923	chr1-89872026-89872450	0.0206304	-0.643368	0.012	0.02	1	NO_DA	NO_NP
PT.ATACpeak.59230	chr7-74566671-74567027	0.494789	-0.168602	0.018	0.02	1	NO_DA	NO_NP
PT.ATACpeak.59231	chr7-74568605-74569250	2.39279e-18	1.58434	0.051	0.018	3.30188e-13	UP_aPT	NP
PT.ATACpeak.59232	chr7-74569677-74570037	0.804904	-0.0903968	0.008	0.009	1	NO_DA	NO_NP
PT.ATACpeak.59233	chr7-74579891-74580854	1.91114e-05	-0.329216	0.146	0.203	1	NO_DA	NO_NP
PT.ATACpeak.59234	chr7-74586557-74586859	0.991763	0.00215936	0.026	0.027	1	NO_DA	NO_NP
PT.ATACpeak.59235	chr7-74587026-74588441	0.00216261	0.157576	0.324	0.331	1	NO_DA	NO_NP
PT.ATACpeak.59236	chr7-74590857-74591095	0.12116	-0.356709	0.019	0.025	1	NO_DA	NP
PT.ATACpeak.59237	chr7-74605938-74606952	0.085249	0.198913	0.084	0.078	1	NO_DA	NO_NP
PT.ATACpeak.59238	chr7-74612262-74612762	0.00013862	0.85301	0.028	0.016	1	NO_DA	NP
PT.ATACpeak.59239	chr7-74620306-74620804	0.644058	-0.0922266	0.027	0.03	1	NO_DA	NO_NP
PT.ATACpeak.5924	chr1-89884718-89884982	0.0745595	-1.04224	0.002	0.005	1	NO_DA	NO_NP
PT.ATACpeak.59240	chr7-74625427-74625814	0.0565793	0.517342	0.017	0.013	1	NO_DA	NO_NP
PT.ATACpeak.59241	chr7-74627886-74628371	0.0973575	0.36416	0.025	0.021	1	NO_DA	NO_NP
PT.ATACpeak.59242	chr7-74633307-74633835	1.04279e-06	-1.21165	0.013	0.031	0.143898	NO_DA	NP
PT.ATACpeak.59243	chr7-74635400-74636094	0.00238172	0.302075	0.114	0.1	1	NO_DA	NO_NP
PT.ATACpeak.59244	chr7-74643228-74643915	3.06441e-10	1.28236	0.039	0.016	4.22867e-05	UP_aPT	NP
PT.ATACpeak.59245	chr7-74653804-74654190	0.00550046	-0.423148	0.041	0.059	1	NO_DA	NO_NP
PT.ATACpeak.59246	chr7-74657019-74658776	0.648435	0.0182606	0.443	0.489	1	NO_DA	NO_NP
PT.ATACpeak.59247	chr7-74664286-74664511	0.345809	0.25365	0.016	0.015	1	NO_DA	NO_NP
PT.ATACpeak.59248	chr7-74672305-74672638	0.339745	-0.306507	0.011	0.013	1	NO_DA	NO_NP
PT.ATACpeak.59249	chr7-74673360-74673705	0.081297	-0.643088	0.007	0.011	1	NO_DA	NO_NP
PT.ATACpeak.5925	chr1-89887215-89887566	0.743727	0.118304	0.009	0.008	1	NO_DA	NO_NP
PT.ATACpeak.59250	chr7-74683642-74683906	0.31261	0.440194	0.007	0.005	1	NO_DA	NO_NP
PT.ATACpeak.59251	chr7-74709697-74710150	0.035966	-1.02371	0.004	0.007	1	NO_DA	NO_NP
PT.ATACpeak.59252	chr7-74788439-74788931	6.67143e-07	-0.579006	0.066	0.105	0.092061	NO_DA	NO_NP
PT.ATACpeak.59253	chr7-74850915-74851793	5.36801e-05	-0.750083	0.026	0.045	1	NO_DA	NO_NP
PT.ATACpeak.59254	chr7-74866236-74866452	0.000321469	-2.3797	0.001	0.007	1	NO_DA	NO_NP
PT.ATACpeak.59255	chr7-74873594-74873792	0.779074	-0.172607	0.003	0.003	1	NO_DA	NO_NP
PT.ATACpeak.59256	chr7-74874698-74875346	0.00797442	0.822066	0.015	0.008	1	NO_DA	NO_NP
PT.ATACpeak.59257	chr7-74884418-74884744	0.472686	-0.402879	0.003	0.004	1	NO_DA	NO_NP
PT.ATACpeak.59258	chr7-74890101-74890979	5.25394e-05	-0.516743	0.057	0.085	1	NO_DA	NO_NP
PT.ATACpeak.59259	chr7-74924837-74925268	0.00745374	-1.65372	0.002	0.006	1	NO_DA	NO_NP
PT.ATACpeak.5926	chr1-89889953-89890186	0.502693	-0.333176	0.004	0.005	1	NO_DA	NO_NP
PT.ATACpeak.59260	chr7-74964025-74964684	0.0363722	-0.337808	0.038	0.051	1	NO_DA	NO_NP
PT.ATACpeak.59261	chr7-74966980-74967453	0.390335	-0.348021	0.006	0.008	1	NO_DA	NO_NP
PT.ATACpeak.59262	chr7-74993911-74994261	1.62955e-27	2.39087	0.043	0.009	2.24866e-22	UP_aPT	NP
PT.ATACpeak.59263	chr7-75003570-75004157	0.972212	0.0123813	0.009	0.009	1	NO_DA	NO_NP
PT.ATACpeak.59264	chr7-75046251-75046717	0.501481	0.139801	0.027	0.025	1	NO_DA	NO_NP
PT.ATACpeak.59265	chr7-75072810-75074119	0.00171836	-0.25388	0.139	0.181	1	NO_DA	NO_NP
PT.ATACpeak.59266	chr7-75092018-75093135	0.158203	-0.106372	0.163	0.193	1	NO_DA	NO_NP
PT.ATACpeak.59267	chr7-75156267-75157407	2.1595e-09	-0.573565	0.095	0.15	0.000297996	UP_PT	NO_NP
PT.ATACpeak.59268	chr7-75237552-75237875	0.0658107	0.526303	0.016	0.011	1	NO_DA	NO_NP
PT.ATACpeak.59269	chr7-75358955-75359339	0.000395784	0.899159	0.022	0.012	1	NO_DA	NP
PT.ATACpeak.5927	chr1-89890745-89891041	0.0248684	-0.900116	0.005	0.011	1	NO_DA	NO_NP
PT.ATACpeak.59270	chr7-75419297-75420088	0.929557	0.0165749	0.032	0.033	1	NO_DA	NO_NP
PT.ATACpeak.59271	chr7-75428825-75429123	0.002389	-1.78293	0.002	0.007	1	NO_DA	NO_NP
PT.ATACpeak.59272	chr7-75429295-75429516	0.203624	-0.773932	0.002	0.004	1	NO_DA	NO_NP
PT.ATACpeak.59273	chr7-75441986-75442978	0.654148	0.0609002	0.057	0.061	1	NO_DA	NO_NP
PT.ATACpeak.59274	chr7-75449483-75450233	4.77647e-09	-1.93655	0.006	0.023	0.00065912	UP_PT	NP
PT.ATACpeak.59275	chr7-75452292-75452928	0.089577	-0.499416	0.012	0.017	1	NO_DA	NO_NP
PT.ATACpeak.59276	chr7-75467402-75467667	0.727154	-0.253928	0.002	0.002	1	NO_DA	NO_NP
PT.ATACpeak.59277	chr7-75484378-75484674	0.911073	-0.0351265	0.011	0.012	1	NO_DA	NO_NP
PT.ATACpeak.59278	chr7-75485341-75486587	2.86778e-07	-0.43608	0.124	0.178	0.0395733	UP_PT	NO_NP
PT.ATACpeak.59279	chr7-75508607-75508877	0.00168426	-1.33134	0.005	0.011	1	NO_DA	NO_NP
PT.ATACpeak.5928	chr1-89896175-89896709	0.00119806	-0.988588	0.009	0.019	1	NO_DA	NO_NP
PT.ATACpeak.59280	chr7-75509072-75509439	1.31593e-10	-1.27588	0.02	0.049	1.81589e-05	UP_PT	NO_NP
PT.ATACpeak.59281	chr7-75512659-75513461	9.65322e-16	-1.64018	0.016	0.054	1.33208e-10	UP_PT	NP
PT.ATACpeak.59282	chr7-75527226-75528523	0.230728	-0.0823675	0.193	0.227	1	NO_DA	NO_NP
PT.ATACpeak.59283	chr7-75559244-75560001	0.740757	0.0542695	0.042	0.042	1	NO_DA	NO_NP
PT.ATACpeak.59284	chr7-75565133-75565641	1.67616e-13	1.6987	0.033	0.011	2.31298e-08	UP_aPT	NP
PT.ATACpeak.59285	chr7-75593493-75593811	0.0114204	-0.947235	0.006	0.012	1	NO_DA	NO_NP
PT.ATACpeak.59286	chr7-75608446-75608699	0.0152371	0.748247	0.014	0.009	1	NO_DA	NO_NP
PT.ATACpeak.59287	chr7-75611515-75612233	5.08361e-06	0.68514	0.058	0.039	0.701502	NO_DA	NO_NP
PT.ATACpeak.59288	chr7-75636130-75636773	4.32866e-19	-1.60597	0.022	0.068	5.97324e-14	UP_PT	NO_NP
PT.ATACpeak.59289	chr7-75638533-75639599	0.00191593	0.402774	0.071	0.058	1	NO_DA	NO_NP
PT.ATACpeak.5929	chr1-89901913-89902551	0.000112273	-0.857581	0.018	0.033	1	NO_DA	NP
PT.ATACpeak.59290	chr7-75642905-75643142	0.0888963	-0.532351	0.009	0.015	1	NO_DA	NO_NP
PT.ATACpeak.59291	chr7-75649158-75650454	0.308205	-0.0978997	0.11	0.124	1	NO_DA	NO_NP
PT.ATACpeak.59292	chr7-75675852-75676545	0.192037	-0.185005	0.049	0.062	1	NO_DA	NO_NP
PT.ATACpeak.59293	chr7-75691513-75692505	7.86651e-10	-0.920291	0.039	0.074	0.000108552	UP_PT	NO_NP
PT.ATACpeak.59294	chr7-75738482-75739849	0.170168	0.059188	0.404	0.442	1	NO_DA	NO_NP
PT.ATACpeak.59295	chr7-75762281-75762806	0.4305	-0.184087	0.019	0.023	1	NO_DA	NP
PT.ATACpeak.59296	chr7-75860647-75861336	0.0188743	-0.635293	0.013	0.021	1	NO_DA	NP
PT.ATACpeak.59297	chr7-75866283-75866810	0.530261	-0.119401	0.03	0.033	1	NO_DA	NO_NP
PT.ATACpeak.59298	chr7-75875658-75876006	0.013303	-0.522619	0.021	0.032	1	NO_DA	NO_NP
PT.ATACpeak.59299	chr7-75878422-75879372	0.910503	-0.00840998	0.174	0.19	1	NO_DA	NO_NP
PT.ATACpeak.593	chr1-7982122-7982604	0.00133936	-0.697324	0.02	0.033	1	NO_DA	NO_NP
PT.ATACpeak.5930	chr1-89906481-89906975	0.000212774	0.597402	0.049	0.035	1	NO_DA	NO_NP
PT.ATACpeak.59300	chr7-75884745-75885453	5.86116e-09	-0.91137	0.034	0.068	0.000808799	UP_PT	NO_NP
PT.ATACpeak.59301	chr7-75885561-75885929	0.00191285	-0.634094	0.022	0.036	1	NO_DA	NO_NP
PT.ATACpeak.59302	chr7-75887716-75888030	0.0442539	-0.639206	0.009	0.015	1	NO_DA	NO_NP
PT.ATACpeak.59303	chr7-75897030-75897268	0.0406759	-1.22545	0.002	0.005	1	NO_DA	NO_NP
PT.ATACpeak.59304	chr7-75905779-75906441	0.415523	0.0979544	0.077	0.076	1	NO_DA	NO_NP
PT.ATACpeak.59305	chr7-75906843-75907729	5.0262e-17	-0.835398	0.083	0.155	6.9358e-12	UP_PT	NO_NP
PT.ATACpeak.59306	chr7-75914276-75915459	0.992918	0.000502876	0.275	0.299	1	NO_DA	NO_NP
PT.ATACpeak.59307	chr7-75915588-75916113	0.00230705	-0.473905	0.039	0.058	1	NO_DA	NO_NP
PT.ATACpeak.59308	chr7-75920161-75920937	7.45025e-27	-1.13621	0.066	0.156	1.02808e-21	UP_PT	NO_NP
PT.ATACpeak.59309	chr7-75923785-75924152	0.00200596	-0.540307	0.032	0.047	1	NO_DA	NO_NP
PT.ATACpeak.5931	chr1-89911532-89911973	0.249904	0.30001	0.017	0.015	1	NO_DA	NO_NP
PT.ATACpeak.59310	chr7-75925790-75926067	0.0319402	-0.501059	0.018	0.026	1	NO_DA	NP
PT.ATACpeak.59311	chr7-75928539-75928832	0.421438	-0.220159	0.014	0.017	1	NO_DA	NO_NP
PT.ATACpeak.59312	chr7-75934479-75934783	0.0122456	-0.560307	0.019	0.03	1	NO_DA	NP
PT.ATACpeak.59313	chr7-75937787-75938356	0.433525	-0.101341	0.063	0.071	1	NO_DA	NO_NP
PT.ATACpeak.59314	chr7-75953016-75953488	0.000291718	-0.655128	0.029	0.046	1	NO_DA	NO_NP
PT.ATACpeak.59315	chr7-75957129-75957628	0.196677	-0.195275	0.045	0.054	1	NO_DA	NO_NP
PT.ATACpeak.59316	chr7-75960085-75960894	4.45262e-20	-0.783873	0.114	0.2	6.14431e-15	UP_PT	NO_NP
PT.ATACpeak.59317	chr7-75966117-75966624	2.68342e-07	-0.906187	0.028	0.054	0.0370293	UP_PT	NO_NP
PT.ATACpeak.59318	chr7-75968113-75969849	2.15187e-09	-0.331817	0.254	0.349	0.000296944	UP_PT	NO_NP
PT.ATACpeak.59319	chr7-75971275-75971647	5.53396e-20	-1.23258	0.043	0.103	7.63648e-15	UP_PT	NO_NP
PT.ATACpeak.5932	chr1-89918224-89919100	0.138278	-0.263165	0.031	0.041	1	NO_DA	NO_NP
PT.ATACpeak.59320	chr7-75979574-75980537	9.62869e-05	-0.395058	0.092	0.127	1	NO_DA	NO_NP
PT.ATACpeak.59321	chr7-75980741-75981071	0.332814	-0.196692	0.025	0.031	1	NO_DA	NO_NP
PT.ATACpeak.59322	chr7-75986402-75986823	8.00752e-06	-1.00293	0.016	0.035	1	NO_DA	NP
PT.ATACpeak.59323	chr7-75989122-75989350	0.24731	0.25965	0.025	0.021	1	NO_DA	NO_NP
PT.ATACpeak.59324	chr7-75993097-75994952	3.81935e-39	-0.607296	0.317	0.489	5.27044e-34	UP_PT	NO_NP
PT.ATACpeak.59325	chr7-76019999-76020492	0.866082	-0.0383903	0.021	0.023	1	NO_DA	NO_NP
PT.ATACpeak.59326	chr7-76047440-76048830	0.90959	0.00790365	0.191	0.215	1	NO_DA	NO_NP
PT.ATACpeak.59327	chr7-76060911-76061130	0.001416	-1.4159	0.004	0.011	1	NO_DA	NO_NP
PT.ATACpeak.59328	chr7-76063621-76063854	0.000303584	-0.969083	0.012	0.024	1	NO_DA	NP
PT.ATACpeak.59329	chr7-76064041-76064540	2.58455e-22	-2.40523	0.009	0.049	3.5665e-17	UP_PT	NP
PT.ATACpeak.5933	chr1-89928001-89928895	5.68976e-26	-1.81709	0.021	0.08	7.85147e-21	UP_PT	NO_NP
PT.ATACpeak.59330	chr7-76066550-76067078	1.17034e-21	-1.59235	0.025	0.078	1.61499e-16	UP_PT	NO_NP
PT.ATACpeak.59331	chr7-76069172-76069611	3.47016e-05	0.58245	0.065	0.046	1	NO_DA	NO_NP
PT.ATACpeak.59332	chr7-76084711-76085208	0.278855	0.392924	0.009	0.008	1	NO_DA	NO_NP
PT.ATACpeak.59333	chr7-76108647-76109277	0.622594	0.0912319	0.033	0.032	1	NO_DA	NO_NP
PT.ATACpeak.59334	chr7-76118188-76118780	0.368525	-0.338025	0.007	0.009	1	NO_DA	NO_NP
PT.ATACpeak.59335	chr7-76130627-76130863	0.562208	-0.242112	0.006	0.007	1	NO_DA	NO_NP
PT.ATACpeak.59336	chr7-76135128-76135629	1.90797e-05	-1.36667	0.007	0.02	1	NO_DA	NO_NP
PT.ATACpeak.59337	chr7-76150286-76150530	0.982973	-0.0102884	0.005	0.005	1	NO_DA	NO_NP
PT.ATACpeak.59338	chr7-76166176-76167135	0.0320767	-0.155365	0.177	0.211	1	NO_DA	NO_NP
PT.ATACpeak.59339	chr7-76177790-76178561	0.0436211	0.229143	0.087	0.08	1	NO_DA	NO_NP
PT.ATACpeak.5934	chr1-89941228-89941641	0.452979	0.194645	0.018	0.016	1	NO_DA	NO_NP
PT.ATACpeak.59340	chr7-76201457-76202093	0.00245083	-0.421343	0.051	0.07	1	NO_DA	NO_NP
PT.ATACpeak.59341	chr7-76220169-76221023	5.93805e-07	0.945483	0.041	0.022	0.081941	NO_DA	NO_NP
PT.ATACpeak.59342	chr7-76225311-76225685	0.741756	-0.151848	0.005	0.006	1	NO_DA	NO_NP
PT.ATACpeak.59343	chr7-76235131-76235500	5.31564e-07	1.39423	0.022	0.008	0.0733521	NO_DA	NP
PT.ATACpeak.59344	chr7-76250857-76251294	0.611441	0.156333	0.012	0.012	1	NO_DA	NO_NP
PT.ATACpeak.59345	chr7-76259810-76260108	2.62754e-05	1.056	0.024	0.012	1	NO_DA	NP
PT.ATACpeak.59346	chr7-76260225-76260511	1.20946e-07	1.4292	0.023	0.009	0.0166897	UP_aPT	NP
PT.ATACpeak.59347	chr7-76262838-76263237	0.513953	-0.164091	0.017	0.02	1	NO_DA	NO_NP
PT.ATACpeak.59348	chr7-76267483-76268119	0.533433	-0.178662	0.013	0.015	1	NO_DA	NO_NP
PT.ATACpeak.59349	chr7-76281377-76281787	0.0118069	0.602449	0.023	0.016	1	NO_DA	NP
PT.ATACpeak.5935	chr1-89950100-89950703	8.47091e-09	-1.5393	0.01	0.03	0.00116893	UP_PT	NP
PT.ATACpeak.59350	chr7-76282395-76282931	0.698431	-0.085431	0.023	0.025	1	NO_DA	NO_NP
PT.ATACpeak.59351	chr7-76291588-76292551	0.334838	0.0727156	0.176	0.182	1	NO_DA	NO_NP
PT.ATACpeak.59352	chr7-76294093-76295159	5.18894e-16	0.581238	0.219	0.164	7.16037e-11	UP_aPT	NO_NP
PT.ATACpeak.59353	chr7-76302111-76303910	2.79648e-09	0.280552	0.376	0.364	0.000385895	UP_aPT	NO_NP
PT.ATACpeak.59354	chr7-76305037-76305260	5.90765e-06	0.836123	0.041	0.024	0.815214	NO_DA	NO_NP
PT.ATACpeak.59355	chr7-76310389-76310647	0.0998819	0.502993	0.014	0.01	1	NO_DA	NO_NP
PT.ATACpeak.59356	chr7-76314062-76314640	0.128475	-0.132953	0.126	0.151	1	NO_DA	NO_NP
PT.ATACpeak.59357	chr7-76317588-76319003	0.517922	0.0364805	0.274	0.3	1	NO_DA	NO_NP
PT.ATACpeak.59358	chr7-76333460-76334133	0.307926	0.181308	0.037	0.034	1	NO_DA	NO_NP
PT.ATACpeak.59359	chr7-76346189-76346387	0.000175297	1.50901	0.011	0.004	1	NO_DA	NO_NP
PT.ATACpeak.5936	chr1-89953115-89953668	0.280022	0.170462	0.045	0.044	1	NO_DA	NO_NP
PT.ATACpeak.59360	chr7-76350008-76350310	0.493741	-0.401684	0.003	0.004	1	NO_DA	NO_NP
PT.ATACpeak.59361	chr7-76358146-76359724	0.231191	0.0555367	0.376	0.399	1	NO_DA	NO_NP
PT.ATACpeak.59362	chr7-76369038-76369360	0.120605	-0.664318	0.005	0.008	1	NO_DA	NO_NP
PT.ATACpeak.59363	chr7-76373230-76373463	0.514087	0.292205	0.006	0.005	1	NO_DA	NO_NP
PT.ATACpeak.59364	chr7-76379496-76380557	0.746273	-0.0174898	0.289	0.326	1	NO_DA	NO_NP
PT.ATACpeak.59365	chr7-76392603-76393881	0.00146144	-0.209176	0.205	0.255	1	NO_DA	NO_NP
PT.ATACpeak.59366	chr7-76397195-76397736	0.199104	0.175763	0.062	0.057	1	NO_DA	NO_NP
PT.ATACpeak.59367	chr7-76423277-76423822	7.16036e-64	2.94097	0.081	0.011	9.8808e-59	UP_aPT	NP
PT.ATACpeak.59368	chr7-76437888-76438176	0.00229077	0.637129	0.029	0.021	1	NO_DA	NO_NP
PT.ATACpeak.59369	chr7-76461757-76461982	0.00762478	-1.12024	0.005	0.01	1	NO_DA	NO_NP
PT.ATACpeak.5937	chr1-89987207-89987499	0.0850783	-0.416011	0.018	0.024	1	NO_DA	NP
PT.ATACpeak.59370	chr7-76467827-76468233	4.21487e-22	2.19151	0.039	0.009	5.81623e-17	UP_aPT	NP
PT.ATACpeak.59371	chr7-76515957-76516247	0.0593462	0.533221	0.016	0.012	1	NO_DA	NO_NP
PT.ATACpeak.59372	chr7-76526276-76526474	0.271691	-0.641836	0.003	0.004	1	NO_DA	NO_NP
PT.ATACpeak.59373	chr7-76548812-76550113	0.000278468	-0.27507	0.159	0.204	1	NO_DA	NO_NP
PT.ATACpeak.59374	chr7-76606022-76606350	4.03777e-11	1.74396	0.026	0.008	5.57185e-06	UP_aPT	NP
PT.ATACpeak.59375	chr7-76613862-76614060	0.882418	-0.0707834	0.005	0.005	1	NO_DA	NO_NP
PT.ATACpeak.59376	chr7-76626474-76627524	0.0293232	-0.287453	0.058	0.074	1	NO_DA	NO_NP
PT.ATACpeak.59377	chr7-76636907-76637517	0.0566614	-0.79891	0.005	0.009	1	NO_DA	NO_NP
PT.ATACpeak.59378	chr7-76709672-76710052	5.55635e-06	-1.90368	0.004	0.014	0.766738	NO_DA	NO_NP
PT.ATACpeak.59379	chr7-76763925-76764208	0.142888	-0.90277	0.002	0.004	1	NO_DA	NO_NP
PT.ATACpeak.5938	chr1-89989561-89990157	1.11207e-12	-1.07624	0.035	0.078	1.53457e-07	UP_PT	NO_NP
PT.ATACpeak.59380	chr7-76827193-76827518	0.0775104	-1.02117	0.003	0.005	1	NO_DA	NO_NP
PT.ATACpeak.59381	chr7-76850002-76850414	0.208526	0.408313	0.012	0.009	1	NO_DA	NO_NP
PT.ATACpeak.59382	chr7-76996994-76997969	0.21775	-0.396883	0.01	0.013	1	NO_DA	NO_NP
PT.ATACpeak.59383	chr7-76998800-76999006	0.457406	0.388456	0.005	0.004	1	NO_DA	NO_NP
PT.ATACpeak.59384	chr7-77008022-77008220	2.29527e-49	4.36186	0.04	0.002	3.16731e-44	UP_aPT	NP
PT.ATACpeak.59385	chr7-77063719-77063917	0.655632	-0.298985	0.002	0.003	1	NO_DA	NO_NP
PT.ATACpeak.59386	chr7-77072804-77073183	0.000733439	-1.59764	0.003	0.01	1	NO_DA	NO_NP
PT.ATACpeak.59387	chr7-77077056-77077508	1.70323e-09	-1.76662	0.008	0.028	0.000235033	UP_PT	NP
PT.ATACpeak.59388	chr7-77092324-77092611	0.000661361	-0.857682	0.014	0.026	1	NO_DA	NP
PT.ATACpeak.59389	chr7-77121694-77122809	1.17485e-07	-0.320434	0.225	0.305	0.0162121	UP_PT	NO_NP
PT.ATACpeak.5939	chr1-89994447-89995741	0.0060732	-0.149477	0.28	0.337	1	NO_DA	NO_NP
PT.ATACpeak.59390	chr7-77181140-77181463	0.00114019	-1.82729	0.002	0.008	1	NO_DA	NO_NP
PT.ATACpeak.59391	chr7-77184566-77184784	0.0369757	-1.08491	0.003	0.007	1	NO_DA	NO_NP
PT.ATACpeak.59392	chr7-77184885-77185230	0.508947	-0.283705	0.006	0.007	1	NO_DA	NO_NP
PT.ATACpeak.59393	chr7-77199056-77199916	0.00418742	-0.528455	0.027	0.042	1	NO_DA	NO_NP
PT.ATACpeak.59394	chr7-77202246-77202937	3.5885e-05	-1.15151	0.01	0.024	1	NO_DA	NP
PT.ATACpeak.59395	chr7-77216030-77216574	0.475489	-0.131399	0.031	0.036	1	NO_DA	NO_NP
PT.ATACpeak.59396	chr7-77219667-77219882	0.00434188	-2.7538	0	0.004	1	NO_DA	NO_NP
PT.ATACpeak.59397	chr7-77231996-77232298	0.522927	-0.24212	0.007	0.009	1	NO_DA	NO_NP
PT.ATACpeak.59398	chr7-77232549-77232756	0.00453734	-1.76578	0.002	0.006	1	NO_DA	NO_NP
PT.ATACpeak.59399	chr7-77238266-77238471	0.0451776	0.770699	0.009	0.006	1	NO_DA	NO_NP
PT.ATACpeak.594	chr1-8001687-8002183	1.82769e-49	-2.52893	0.018	0.105	2.52209e-44	UP_PT	NP
PT.ATACpeak.5940	chr1-90002900-90003323	0.598154	-0.215885	0.006	0.008	1	NO_DA	NO_NP
PT.ATACpeak.59400	chr7-77242007-77242410	1.40151e-08	-1.55143	0.01	0.029	0.00193398	UP_PT	NP
PT.ATACpeak.59401	chr7-77244302-77244878	0.0100453	-0.439898	0.032	0.048	1	NO_DA	NO_NP
PT.ATACpeak.59402	chr7-77245342-77245758	2.01805e-07	-0.684536	0.051	0.087	0.0278477	UP_PT	NO_NP
PT.ATACpeak.59403	chr7-77246003-77246227	0.921912	0.0256959	0.016	0.017	1	NO_DA	NO_NP
PT.ATACpeak.59404	chr7-77257407-77257812	0.448862	-0.339264	0.005	0.007	1	NO_DA	NO_NP
PT.ATACpeak.59405	chr7-77269365-77270232	7.94709e-20	-1.13011	0.053	0.114	1.09664e-14	UP_PT	NO_NP
PT.ATACpeak.59406	chr7-77275522-77276047	0.638335	0.100862	0.025	0.024	1	NO_DA	NO_NP
PT.ATACpeak.59407	chr7-77280952-77282446	1.74295e-20	-1.00494	0.067	0.141	2.40515e-15	UP_PT	NO_NP
PT.ATACpeak.59408	chr7-77282694-77283310	2.50964e-09	-0.884346	0.038	0.075	0.000346313	UP_PT	NO_NP
PT.ATACpeak.59409	chr7-77283971-77284173	0.100975	0.406933	0.021	0.016	1	NO_DA	NP
PT.ATACpeak.5941	chr1-90043966-90044653	1.45267e-05	-0.791542	0.026	0.048	1	NO_DA	NO_NP
PT.ATACpeak.59410	chr7-77293114-77293425	0.517012	-0.310093	0.005	0.006	1	NO_DA	NO_NP
PT.ATACpeak.59411	chr7-77306257-77306797	5.13299e-05	0.933271	0.027	0.015	1	NO_DA	NP
PT.ATACpeak.59412	chr7-77308728-77309475	0.842914	0.0375098	0.031	0.032	1	NO_DA	NO_NP
PT.ATACpeak.59413	chr7-77309538-77310140	7.76868e-08	0.815624	0.058	0.036	0.0107202	UP_aPT	NO_NP
PT.ATACpeak.59414	chr7-77316036-77316829	0.00170784	-0.393905	0.059	0.085	1	NO_DA	NO_NP
PT.ATACpeak.59415	chr7-77331698-77332213	0.581991	0.0755019	0.058	0.059	1	NO_DA	NO_NP
PT.ATACpeak.59416	chr7-77348387-77348822	5.94595e-13	1.6059	0.035	0.012	8.205e-08	UP_aPT	NP
PT.ATACpeak.59417	chr7-77349102-77349300	0.0192761	1.1111	0.007	0.003	1	NO_DA	NO_NP
PT.ATACpeak.59418	chr7-77351622-77351853	0.881166	-0.105228	0.002	0.002	1	NO_DA	NO_NP
PT.ATACpeak.59419	chr7-77353310-77353714	0.00560618	-1.30648	0.004	0.009	1	NO_DA	NO_NP
PT.ATACpeak.5942	chr1-90067163-90067663	0.00236767	-1.2921	0.005	0.011	1	NO_DA	NO_NP
PT.ATACpeak.59420	chr7-77359730-77359928	0.023541	-1.65806	0.001	0.004	1	NO_DA	NO_NP
PT.ATACpeak.59421	chr7-77360076-77360643	0.213572	0.407166	0.012	0.009	1	NO_DA	NO_NP
PT.ATACpeak.59422	chr7-77369035-77369258	0.179096	-0.714007	0.003	0.006	1	NO_DA	NO_NP
PT.ATACpeak.59423	chr7-77378186-77379014	1.88712e-08	-0.84654	0.039	0.071	0.00260409	UP_PT	NO_NP
PT.ATACpeak.59424	chr7-77384745-77385250	0.0105203	-1.08943	0.005	0.01	1	NO_DA	NO_NP
PT.ATACpeak.59425	chr7-77390826-77391024	0.752372	-0.221898	0.002	0.003	1	NO_DA	NO_NP
PT.ATACpeak.59426	chr7-77406378-77406987	0.00099116	-0.631724	0.025	0.041	1	NO_DA	NO_NP
PT.ATACpeak.59427	chr7-77407949-77408231	0.0342509	-0.594893	0.012	0.019	1	NO_DA	NO_NP
PT.ATACpeak.59428	chr7-77415258-77416875	0.0091454	-0.162769	0.23	0.272	1	NO_DA	NO_NP
PT.ATACpeak.59429	chr7-77439571-77440080	0.422074	-0.265521	0.01	0.012	1	NO_DA	NO_NP
PT.ATACpeak.5943	chr1-90114573-90114804	0.339108	-0.42428	0.005	0.007	1	NO_DA	NO_NP
PT.ATACpeak.59430	chr7-77479594-77479875	0.494751	-0.287458	0.006	0.007	1	NO_DA	NO_NP
PT.ATACpeak.59431	chr7-77516172-77516370	0.139653	-1.33256	0.001	0.002	1	NO_DA	NO_NP
PT.ATACpeak.59432	chr7-77536178-77538172	0.450196	-0.036754	0.341	0.384	1	NO_DA	NO_NP
PT.ATACpeak.59433	chr7-77538369-77538903	0.000476018	0.391923	0.092	0.077	1	NO_DA	NO_NP
PT.ATACpeak.59434	chr7-77558629-77559350	0.281993	-0.425845	0.006	0.009	1	NO_DA	NO_NP
PT.ATACpeak.59435	chr7-77570370-77570782	0.0776563	-0.633422	0.007	0.012	1	NO_DA	NO_NP
PT.ATACpeak.59436	chr7-77655390-77655634	0.0146347	-1.20532	0.003	0.008	1	NO_DA	NO_NP
PT.ATACpeak.59437	chr7-77657779-77658063	0.401168	-0.265974	0.01	0.013	1	NO_DA	NO_NP
PT.ATACpeak.59438	chr7-77665023-77665533	0.0184772	-1.08196	0.004	0.009	1	NO_DA	NO_NP
PT.ATACpeak.59439	chr7-77678919-77679255	0.70488	-0.134877	0.008	0.01	1	NO_DA	NO_NP
PT.ATACpeak.5944	chr1-90122668-90123336	5.15521e-05	-1.52783	0.005	0.015	1	NO_DA	NO_NP
PT.ATACpeak.59440	chr7-77683988-77684338	0.663623	-0.198722	0.005	0.006	1	NO_DA	NO_NP
PT.ATACpeak.59441	chr7-77690166-77690574	3.53834e-06	-0.970305	0.02	0.039	0.488266	NO_DA	NO_NP
PT.ATACpeak.59442	chr7-77691963-77692430	0.108735	0.242942	0.051	0.045	1	NO_DA	NO_NP
PT.ATACpeak.59443	chr7-77695785-77697651	0.439846	-0.0400566	0.312	0.351	1	NO_DA	NO_NP
PT.ATACpeak.59444	chr7-77709374-77709772	0.0421213	-1.0077	0.003	0.007	1	NO_DA	NO_NP
PT.ATACpeak.59445	chr7-77734500-77735081	0.28359	-0.395752	0.007	0.01	1	NO_DA	NO_NP
PT.ATACpeak.59446	chr7-77739597-77739795	0.92562	0.0471813	0.004	0.005	1	NO_DA	NO_NP
PT.ATACpeak.59447	chr7-77742557-77742812	0.783601	0.101592	0.008	0.008	1	NO_DA	NO_NP
PT.ATACpeak.59448	chr7-77746131-77746801	0.131066	-0.365808	0.018	0.023	1	NO_DA	NP
PT.ATACpeak.59449	chr7-77759134-77759623	0.345862	-0.218053	0.019	0.024	1	NO_DA	NP
PT.ATACpeak.5945	chr1-90133060-90133571	0.00363635	-0.657066	0.018	0.03	1	NO_DA	NP
PT.ATACpeak.59450	chr7-77760625-77761221	0.760669	-0.0607199	0.028	0.03	1	NO_DA	NO_NP
PT.ATACpeak.59451	chr7-77766151-77766750	0.000219554	-0.505973	0.05	0.075	1	NO_DA	NO_NP
PT.ATACpeak.59452	chr7-77797644-77799644	0.00118359	-0.14568	0.365	0.446	1	NO_DA	NO_NP
PT.ATACpeak.59453	chr7-77893903-77894119	0.685597	-0.236498	0.003	0.004	1	NO_DA	NO_NP
PT.ATACpeak.59454	chr7-77927555-77927775	0.140896	-1.12137	0.001	0.003	1	NO_DA	NO_NP
PT.ATACpeak.59455	chr7-77940633-77940907	0.0279503	-1.26028	0.002	0.006	1	NO_DA	NO_NP
PT.ATACpeak.59456	chr7-77981439-77981956	0.00100109	-1.36796	0.004	0.012	1	NO_DA	NO_NP
PT.ATACpeak.59457	chr7-78018612-78018845	0.0151802	-0.64048	0.014	0.022	1	NO_DA	NP
PT.ATACpeak.59458	chr7-78019074-78020794	0.000824244	-0.264598	0.149	0.189	1	NO_DA	NO_NP
PT.ATACpeak.59459	chr7-78040040-78040563	0.00181538	-0.997311	0.008	0.017	1	NO_DA	NO_NP
PT.ATACpeak.5946	chr1-90142021-90142356	0.650769	-0.244892	0.003	0.005	1	NO_DA	NO_NP
PT.ATACpeak.59460	chr7-78052031-78052270	0.0084293	-2.25008	0.001	0.004	1	NO_DA	NO_NP
PT.ATACpeak.59461	chr7-78129779-78130018	0.00291333	-3.08317	0	0.004	1	NO_DA	NO_NP
PT.ATACpeak.59462	chr7-78134332-78134593	0.0604106	-0.649125	0.008	0.013	1	NO_DA	NO_NP
PT.ATACpeak.59463	chr7-78139179-78139809	2.13325e-27	-1.58052	0.032	0.101	2.94373e-22	UP_PT	NO_NP
PT.ATACpeak.59464	chr7-78147039-78147294	0.0362185	-0.949616	0.004	0.008	1	NO_DA	NO_NP
PT.ATACpeak.59465	chr7-78151117-78151786	2.67772e-35	-1.4262	0.051	0.149	3.69507e-30	UP_PT	NO_NP
PT.ATACpeak.59466	chr7-78166287-78166540	0.00636038	-1.48543	0.002	0.007	1	NO_DA	NO_NP
PT.ATACpeak.59467	chr7-78167849-78168280	1.22102e-05	-2.59403	0.001	0.009	1	NO_DA	NO_NP
PT.ATACpeak.59468	chr7-78169355-78169704	0.00266674	-1.38058	0.003	0.01	1	NO_DA	NO_NP
PT.ATACpeak.59469	chr7-78173142-78173444	0.000613023	-2.14752	0.001	0.007	1	NO_DA	NO_NP
PT.ATACpeak.5947	chr1-90152903-90153510	0.0161968	-0.643112	0.012	0.021	1	NO_DA	NP
PT.ATACpeak.59470	chr7-78178347-78178614	0.0284882	-1.06332	0.004	0.008	1	NO_DA	NO_NP
PT.ATACpeak.59471	chr7-78189451-78189744	0.012076	-1.95706	0.001	0.004	1	NO_DA	NO_NP
PT.ATACpeak.59472	chr7-78197461-78198109	0.221016	-0.310163	0.016	0.021	1	NO_DA	NP
PT.ATACpeak.59473	chr7-78218085-78219244	0.000676115	-0.734653	0.019	0.034	1	NO_DA	NP
PT.ATACpeak.59474	chr7-78225442-78225953	0.00022659	-1.76197	0.003	0.01	1	NO_DA	NO_NP
PT.ATACpeak.59475	chr7-78226118-78226359	0.00119823	-1.32807	0.005	0.012	1	NO_DA	NO_NP
PT.ATACpeak.59476	chr7-78326669-78327290	0.0381991	-0.588405	0.012	0.018	1	NO_DA	NO_NP
PT.ATACpeak.59477	chr7-78333250-78334365	2.77825e-18	-1.65962	0.019	0.062	3.83379e-13	UP_PT	NP
PT.ATACpeak.59478	chr7-78362318-78362710	0.000960856	-1.91438	0.002	0.007	1	NO_DA	NO_NP
PT.ATACpeak.59479	chr7-78436702-78437610	2.64239e-06	0.645458	0.07	0.047	0.364632	NO_DA	NO_NP
PT.ATACpeak.5948	chr1-90173896-90174609	1.32718e-08	-1.16286	0.019	0.045	0.00183142	UP_PT	NP
PT.ATACpeak.59480	chr7-78443827-78444270	0.256855	-0.448672	0.006	0.009	1	NO_DA	NO_NP
PT.ATACpeak.59481	chr7-78493571-78494161	0.687989	-0.147831	0.008	0.009	1	NO_DA	NO_NP
PT.ATACpeak.59482	chr7-78510634-78510891	0.116988	-0.690693	0.005	0.008	1	NO_DA	NO_NP
PT.ATACpeak.59483	chr7-78594958-78595603	3.396e-09	-2.7196	0.002	0.016	0.000468624	UP_PT	NO_NP
PT.ATACpeak.59484	chr7-78607052-78607286	0.0403769	-1.67845	0.001	0.003	1	NO_DA	NO_NP
PT.ATACpeak.59485	chr7-78746008-78746774	0.00077391	-0.835424	0.014	0.027	1	NO_DA	NP
PT.ATACpeak.59486	chr7-78760068-78760944	3.08216e-07	-1.30065	0.012	0.031	0.0425317	UP_PT	NP
PT.ATACpeak.59487	chr7-78761051-78761272	0.191556	-0.537394	0.006	0.009	1	NO_DA	NO_NP
PT.ATACpeak.59488	chr7-78770952-78771241	0.180673	-0.81691	0.002	0.004	1	NO_DA	NO_NP
PT.ATACpeak.59489	chr7-78841574-78842208	5.28158e-08	-1.7705	0.006	0.023	0.0072882	UP_PT	NP
PT.ATACpeak.5949	chr1-90192479-90193319	2.47275e-11	-1.36345	0.018	0.048	3.41222e-06	UP_PT	NP
PT.ATACpeak.59490	chr7-78895055-78895286	0.00318019	-2.87346	0	0.004	1	NO_DA	NO_NP
PT.ATACpeak.59491	chr7-78974147-78974374	0.124086	-1.0698	0.002	0.004	1	NO_DA	NO_NP
PT.ATACpeak.59492	chr7-79055749-79056424	0.142094	0.297721	0.029	0.025	1	NO_DA	NO_NP
PT.ATACpeak.59493	chr7-79064165-79064466	0.0158693	-1.41896	0.002	0.006	1	NO_DA	NO_NP
PT.ATACpeak.59494	chr7-79176875-79177160	0.197206	-0.473735	0.007	0.01	1	NO_DA	NO_NP
PT.ATACpeak.59495	chr7-79180459-79180917	0.00225196	-1.75967	0.002	0.007	1	NO_DA	NO_NP
PT.ATACpeak.59496	chr7-79217397-79217778	0.253096	-0.290823	0.016	0.02	1	NO_DA	NO_NP
PT.ATACpeak.59497	chr7-79239255-79239968	2.75104e-08	-1.26704	0.014	0.038	0.00379625	UP_PT	NP
PT.ATACpeak.59498	chr7-79241285-79241632	8.29368e-06	-0.852734	0.025	0.045	1	NO_DA	NO_NP
PT.ATACpeak.59499	chr7-79264661-79265328	9.31714e-05	-0.950265	0.015	0.029	1	NO_DA	NP
PT.ATACpeak.595	chr1-8002453-8002735	4.17833e-30	-2.40556	0.013	0.067	5.7658e-25	UP_PT	NP
PT.ATACpeak.5950	chr1-90193813-90194328	6.18304e-05	-1.30204	0.007	0.019	1	NO_DA	NO_NP
PT.ATACpeak.59500	chr7-79272112-79272393	0.1976	-0.53902	0.006	0.008	1	NO_DA	NO_NP
PT.ATACpeak.59501	chr7-79282092-79282401	0.000287707	-1.35682	0.006	0.015	1	NO_DA	NO_NP
PT.ATACpeak.59502	chr7-79293999-79294208	0.0037284	-2.09078	0.001	0.005	1	NO_DA	NO_NP
PT.ATACpeak.59503	chr7-79297702-79297946	1.43595e-05	-1.9454	0.003	0.013	1	NO_DA	NO_NP
PT.ATACpeak.59504	chr7-79301134-79301798	3.39651e-22	-1.87163	0.018	0.065	4.68695e-17	UP_PT	NP
PT.ATACpeak.59505	chr7-79303581-79303779	0.000721691	-1.22007	0.006	0.015	1	NO_DA	NO_NP
PT.ATACpeak.59506	chr7-79304757-79304965	0.060889	-0.6501	0.008	0.013	1	NO_DA	NO_NP
PT.ATACpeak.59507	chr7-79305853-79306154	8.72537e-10	-1.5249	0.012	0.035	0.000120404	UP_PT	NP
PT.ATACpeak.59508	chr7-79306839-79307281	0.000750092	-1.28602	0.006	0.014	1	NO_DA	NO_NP
PT.ATACpeak.59509	chr7-79308183-79308532	0.000276671	-0.67162	0.027	0.045	1	NO_DA	NO_NP
PT.ATACpeak.5951	chr1-90200388-90201115	9.25947e-17	-1.38771	0.026	0.072	1.27774e-11	UP_PT	NO_NP
PT.ATACpeak.59510	chr7-79317649-79317936	3.34369e-10	2.12103	0.018	0.004	4.61406e-05	UP_aPT	NO_NP
PT.ATACpeak.59511	chr7-79333998-79334298	0.00398144	-2.24933	0.001	0.005	1	NO_DA	NO_NP
PT.ATACpeak.59512	chr7-79337717-79338015	0.00307046	-1.94095	0.001	0.006	1	NO_DA	NO_NP
PT.ATACpeak.59513	chr7-79341856-79342152	0.0414739	-1.13512	0.003	0.006	1	NO_DA	NO_NP
PT.ATACpeak.59514	chr7-79352343-79352616	0.0574704	-1.00936	0.003	0.006	1	NO_DA	NO_NP
PT.ATACpeak.59515	chr7-79357036-79357644	0.0201031	-0.742157	0.009	0.016	1	NO_DA	NO_NP
PT.ATACpeak.59516	chr7-79361272-79361481	0.0139285	-1.81276	0.001	0.004	1	NO_DA	NO_NP
PT.ATACpeak.59517	chr7-79401267-79401583	0.0401589	-1.13186	0.003	0.006	1	NO_DA	NO_NP
PT.ATACpeak.59518	chr7-79420300-79420884	0.569865	0.1456	0.018	0.017	1	NO_DA	NO_NP
PT.ATACpeak.59519	chr7-79434679-79435191	0.0271658	-0.731447	0.009	0.014	1	NO_DA	NO_NP
PT.ATACpeak.5952	chr1-90203653-90204371	0.057671	-0.439611	0.018	0.026	1	NO_DA	NP
PT.ATACpeak.59520	chr7-79451781-79454563	0.676485	-0.0210937	0.327	0.362	1	NO_DA	NO_NP
PT.ATACpeak.59521	chr7-79502167-79502424	0.0607477	-1.17091	0.002	0.005	1	NO_DA	NO_NP
PT.ATACpeak.59522	chr7-79504743-79505114	3.34324e-07	1.51919	0.019	0.007	0.0461344	UP_aPT	NO_NP
PT.ATACpeak.59523	chr7-79506353-79506848	0.118559	0.381031	0.021	0.017	1	NO_DA	NP
PT.ATACpeak.59524	chr7-79608030-79608469	0.010766	-1.00052	0.005	0.012	1	NO_DA	NO_NP
PT.ATACpeak.59525	chr7-79610858-79611209	0.537499	-0.337078	0.003	0.005	1	NO_DA	NO_NP
PT.ATACpeak.59526	chr7-79653856-79654101	0.0447389	-1.08602	0.003	0.006	1	NO_DA	NO_NP
PT.ATACpeak.59527	chr7-79658935-79659140	0.0553211	-1.25742	0.002	0.005	1	NO_DA	NO_NP
PT.ATACpeak.59528	chr7-79666341-79666741	0.01975	-1.24992	0.003	0.007	1	NO_DA	NO_NP
PT.ATACpeak.59529	chr7-79709536-79709913	0.0384749	-0.841396	0.006	0.01	1	NO_DA	NO_NP
PT.ATACpeak.5953	chr1-90210472-90211197	4.73458e-14	-1.33059	0.024	0.063	6.53339e-09	UP_PT	NO_NP
PT.ATACpeak.59530	chr7-79713351-79713824	0.0129365	-0.800394	0.009	0.016	1	NO_DA	NO_NP
PT.ATACpeak.59531	chr7-79718634-79719235	6.09092e-05	-1.02904	0.013	0.027	1	NO_DA	NP
PT.ATACpeak.59532	chr7-79719347-79719626	0.664952	-0.176118	0.006	0.008	1	NO_DA	NO_NP
PT.ATACpeak.59533	chr7-79741544-79742068	0.182914	-0.534601	0.006	0.009	1	NO_DA	NO_NP
PT.ATACpeak.59534	chr7-79820475-79820685	0.776374	-0.159297	0.003	0.004	1	NO_DA	NO_NP
PT.ATACpeak.59535	chr7-80019208-80019502	0.409075	-0.314448	0.007	0.009	1	NO_DA	NO_NP
PT.ATACpeak.59536	chr7-80019953-80020674	0.00131384	-1.36963	0.004	0.011	1	NO_DA	NO_NP
PT.ATACpeak.59537	chr7-80039515-80039860	0.96938	0.0132751	0.01	0.01	1	NO_DA	NO_NP
PT.ATACpeak.59538	chr7-80053022-80053425	0.0404864	0.747847	0.01	0.006	1	NO_DA	NO_NP
PT.ATACpeak.59539	chr7-80077779-80078422	0.106641	-0.628796	0.006	0.01	1	NO_DA	NO_NP
PT.ATACpeak.5954	chr1-90218781-90219853	6.61955e-25	-1.20924	0.053	0.132	9.13452e-20	UP_PT	NO_NP
PT.ATACpeak.59540	chr7-80095393-80095760	0.985779	-0.00847537	0.005	0.005	1	NO_DA	NO_NP
PT.ATACpeak.59541	chr7-80098874-80099124	0.122538	-0.924479	0.002	0.005	1	NO_DA	NO_NP
PT.ATACpeak.59542	chr7-80106080-80106317	0.354231	0.354918	0.008	0.007	1	NO_DA	NO_NP
PT.ATACpeak.59543	chr7-80106498-80106725	0.563817	0.266821	0.006	0.005	1	NO_DA	NO_NP
PT.ATACpeak.59544	chr7-80134272-80135753	0.00966053	0.1786	0.209	0.206	1	NO_DA	NO_NP
PT.ATACpeak.59545	chr7-80145983-80146181	0.163778	-1.08568	0.001	0.003	1	NO_DA	NO_NP
PT.ATACpeak.59546	chr7-80175767-80176037	0.932884	0.0357103	0.006	0.006	1	NO_DA	NO_NP
PT.ATACpeak.59547	chr7-80179453-80180220	0.510083	-0.181844	0.014	0.017	1	NO_DA	NO_NP
PT.ATACpeak.59548	chr7-80186689-80187193	6.95216e-05	1.26427	0.015	0.007	1	NO_DA	NO_NP
PT.ATACpeak.59549	chr7-80210418-80210754	0.818542	-0.0701814	0.012	0.013	1	NO_DA	NO_NP
PT.ATACpeak.5955	chr1-90220844-90221561	2.69961e-05	-0.934123	0.017	0.035	1	NO_DA	NP
PT.ATACpeak.59550	chr7-80213606-80214140	0.620428	0.133328	0.016	0.015	1	NO_DA	NO_NP
PT.ATACpeak.59551	chr7-80232960-80233696	0.199698	0.250998	0.031	0.027	1	NO_DA	NO_NP
PT.ATACpeak.59552	chr7-80277104-80278235	1.18448e-07	0.934656	0.045	0.025	0.0163451	UP_aPT	NO_NP
PT.ATACpeak.59553	chr7-80385171-80385877	0.000445905	-0.677417	0.025	0.041	1	NO_DA	NO_NP
PT.ATACpeak.59554	chr7-80387639-80387945	0.210267	0.328314	0.018	0.015	1	NO_DA	NO_NP
PT.ATACpeak.59555	chr7-80392384-80392586	0.775954	0.107381	0.008	0.008	1	NO_DA	NO_NP
PT.ATACpeak.59556	chr7-80392687-80393122	1.02437e-12	-1.54364	0.015	0.046	1.41356e-07	UP_PT	NP
PT.ATACpeak.59557	chr7-80428266-80428764	0.730934	-0.0771217	0.021	0.024	1	NO_DA	NO_NP
PT.ATACpeak.59558	chr7-80449513-80450193	4.26784e-14	-1.15601	0.035	0.078	5.88932e-09	UP_PT	NO_NP
PT.ATACpeak.59559	chr7-80453469-80453960	9.80161e-05	-1.39049	0.006	0.016	1	NO_DA	NO_NP
PT.ATACpeak.5956	chr1-90235453-90235751	0.0280454	-1.26015	0.002	0.006	1	NO_DA	NO_NP
PT.ATACpeak.59560	chr7-80459084-80459397	0.22168	-0.650872	0.004	0.005	1	NO_DA	NO_NP
PT.ATACpeak.59561	chr7-80466686-80467281	3.30045e-10	-1.61879	0.01	0.034	4.55439e-05	UP_PT	NP
PT.ATACpeak.59562	chr7-80472245-80473220	4.03082e-44	-2.13991	0.026	0.112	5.56225e-39	UP_PT	NO_NP
PT.ATACpeak.59563	chr7-80481175-80481523	0.377217	-0.262903	0.012	0.015	1	NO_DA	NO_NP
PT.ATACpeak.59564	chr7-80499343-80499596	5.73486e-22	2.76647	0.029	0.004	7.9137e-17	UP_aPT	NP
PT.ATACpeak.59565	chr7-80517146-80517740	0.00371918	-0.693034	0.015	0.028	1	NO_DA	NP
PT.ATACpeak.59566	chr7-80519427-80519931	4.28125e-06	-2.54158	0.002	0.01	0.590783	NO_DA	NO_NP
PT.ATACpeak.59567	chr7-80531323-80531604	3.66675e-05	-2.89989	0.001	0.007	1	NO_DA	NO_NP
PT.ATACpeak.59568	chr7-80584852-80585073	0.100846	-0.845333	0.003	0.006	1	NO_DA	NO_NP
PT.ATACpeak.59569	chr7-80611873-80612130	0.0608999	-1.0718	0.002	0.006	1	NO_DA	NO_NP
PT.ATACpeak.5957	chr1-90243159-90244022	5.25389e-07	-0.942381	0.025	0.048	0.0725	NO_DA	NO_NP
PT.ATACpeak.59570	chr7-80699087-80699351	0.565559	0.202205	0.009	0.009	1	NO_DA	NO_NP
PT.ATACpeak.59571	chr7-80699712-80700016	0.00356929	1.03458	0.012	0.006	1	NO_DA	NO_NP
PT.ATACpeak.59572	chr7-80724181-80724470	0.00704408	1.02988	0.01	0.005	1	NO_DA	NO_NP
PT.ATACpeak.59573	chr7-80918602-80919469	3.68909e-07	0.386129	0.19	0.16	0.0509069	NO_DA	NO_NP
PT.ATACpeak.59574	chr7-80942092-80942738	8.28923e-19	1.07397	0.1	0.049	1.14386e-13	UP_aPT	NO_NP
PT.ATACpeak.59575	chr7-81155697-81156091	1.86876e-06	1.23725	0.023	0.01	0.257875	NO_DA	NP
PT.ATACpeak.59576	chr7-81470024-81470351	0.432685	-0.270703	0.009	0.011	1	NO_DA	NO_NP
PT.ATACpeak.59577	chr7-81478533-81479093	0.0012584	-0.880601	0.012	0.023	1	NO_DA	NP
PT.ATACpeak.59578	chr7-81481487-81481953	0.00652022	-0.769206	0.012	0.02	1	NO_DA	NO_NP
PT.ATACpeak.59579	chr7-81482636-81482834	0.128337	-0.725377	0.004	0.007	1	NO_DA	NO_NP
PT.ATACpeak.5958	chr1-90259563-90260468	0.000452838	-0.423439	0.067	0.092	1	NO_DA	NO_NP
PT.ATACpeak.59580	chr7-81499289-81500394	2.4695e-05	-0.584995	0.047	0.076	1	NO_DA	NO_NP
PT.ATACpeak.59581	chr7-81624071-81624315	0.949321	-0.0357195	0.004	0.004	1	NO_DA	NO_NP
PT.ATACpeak.59582	chr7-81769917-81770167	0.659321	-0.271575	0.003	0.003	1	NO_DA	NO_NP
PT.ATACpeak.59583	chr7-81777035-81777260	0.00489191	-2.22938	0.001	0.005	1	NO_DA	NO_NP
PT.ATACpeak.59584	chr7-81869729-81870183	0.0343281	-0.717873	0.008	0.014	1	NO_DA	NO_NP
PT.ATACpeak.59585	chr7-82044545-82044777	0.35473	-0.37499	0.006	0.008	1	NO_DA	NO_NP
PT.ATACpeak.59586	chr7-82172921-82173131	0.0681952	-1.17944	0.002	0.005	1	NO_DA	NO_NP
PT.ATACpeak.59587	chr7-82204455-82205114	0.280814	0.188577	0.038	0.035	1	NO_DA	NO_NP
PT.ATACpeak.59588	chr7-82207503-82207716	0.0868934	-0.699951	0.006	0.009	1	NO_DA	NO_NP
PT.ATACpeak.59589	chr7-82229189-82229500	0.0420115	-1.08705	0.003	0.006	1	NO_DA	NO_NP
PT.ATACpeak.5959	chr1-90344151-90344704	1.39601e-07	-1.94027	0.005	0.019	0.019264	UP_PT	NO_NP
PT.ATACpeak.59590	chr7-82234506-82234785	0.587924	-0.228839	0.006	0.007	1	NO_DA	NO_NP
PT.ATACpeak.59591	chr7-82247908-82248136	0.0262234	-1.15559	0.003	0.007	1	NO_DA	NO_NP
PT.ATACpeak.59592	chr7-82252768-82253158	0.0440163	-0.764462	0.006	0.011	1	NO_DA	NO_NP
PT.ATACpeak.59593	chr7-82255111-82255750	0.00047234	-1.4246	0.005	0.013	1	NO_DA	NO_NP
PT.ATACpeak.59594	chr7-82319637-82320082	0.000946146	-0.831963	0.014	0.026	1	NO_DA	NP
PT.ATACpeak.59595	chr7-82335719-82336190	0.18198	-0.768908	0.003	0.005	1	NO_DA	NO_NP
PT.ATACpeak.59596	chr7-82347405-82348106	0.0213048	-0.66964	0.011	0.018	1	NO_DA	NO_NP
PT.ATACpeak.59597	chr7-82386901-82387253	3.13698e-05	-1.75668	0.004	0.013	1	NO_DA	NO_NP
PT.ATACpeak.59598	chr7-82388401-82388645	0.00932061	-1.65658	0.002	0.006	1	NO_DA	NO_NP
PT.ATACpeak.59599	chr7-82396436-82397011	0.00519671	-1.34218	0.003	0.009	1	NO_DA	NO_NP
PT.ATACpeak.596	chr1-8004738-8005093	1.89632e-16	-1.14211	0.041	0.094	2.61678e-11	UP_PT	NO_NP
PT.ATACpeak.5960	chr1-90349644-90350292	2.36173e-08	-3.05952	0.001	0.013	0.00325902	UP_PT	NO_NP
PT.ATACpeak.59600	chr7-82403960-82404636	4.67344e-30	-1.87949	0.024	0.089	6.44903e-25	UP_PT	NO_NP
PT.ATACpeak.59601	chr7-82405308-82405714	8.13896e-05	-0.888712	0.016	0.033	1	NO_DA	NP
PT.ATACpeak.59602	chr7-82410442-82410779	0.477796	-0.184134	0.015	0.019	1	NO_DA	NO_NP
PT.ATACpeak.59603	chr7-82413276-82413474	0.000289567	-2.10899	0.002	0.008	1	NO_DA	NO_NP
PT.ATACpeak.59604	chr7-82423984-82424789	8.29029e-06	-1.38655	0.008	0.021	1	NO_DA	NP
PT.ATACpeak.59605	chr7-82430199-82430763	0.00695645	-1.17377	0.004	0.01	1	NO_DA	NO_NP
PT.ATACpeak.59606	chr7-82442693-82444598	2.89519e-08	-0.344031	0.219	0.295	0.00399515	UP_PT	NO_NP
PT.ATACpeak.59607	chr7-82450612-82451075	0.00121951	-1.26918	0.005	0.013	1	NO_DA	NO_NP
PT.ATACpeak.59608	chr7-82451495-82451857	0.0475753	-0.888674	0.004	0.008	1	NO_DA	NO_NP
PT.ATACpeak.59609	chr7-82481452-82481800	0.000986354	-2.08221	0.002	0.007	1	NO_DA	NO_NP
PT.ATACpeak.5961	chr1-90356995-90357220	0.699005	-0.258979	0.002	0.003	1	NO_DA	NO_NP
PT.ATACpeak.59610	chr7-82507954-82508592	0.979929	-0.00805421	0.012	0.011	1	NO_DA	NO_NP
PT.ATACpeak.59611	chr7-82572058-82572568	0.0150389	-0.682015	0.013	0.019	1	NO_DA	NO_NP
PT.ATACpeak.59612	chr7-82573859-82574294	0.677919	-0.181475	0.006	0.006	1	NO_DA	NO_NP
PT.ATACpeak.59613	chr7-82605281-82605534	0.0155777	-1.28563	0.003	0.007	1	NO_DA	NO_NP
PT.ATACpeak.59614	chr7-82608119-82608530	0.0205761	-0.895215	0.006	0.011	1	NO_DA	NO_NP
PT.ATACpeak.59615	chr7-82625236-82625720	1.35873e-12	-1.78449	0.01	0.038	1.87495e-07	UP_PT	NP
PT.ATACpeak.59616	chr7-82726868-82727407	0.0697721	-0.606524	0.008	0.013	1	NO_DA	NO_NP
PT.ATACpeak.59617	chr7-82729503-82729939	0.281118	-0.419562	0.006	0.009	1	NO_DA	NO_NP
PT.ATACpeak.59618	chr7-82740281-82740514	0.278016	-0.488579	0.005	0.007	1	NO_DA	NO_NP
PT.ATACpeak.59619	chr7-82810647-82810958	0.161053	-0.550323	0.006	0.009	1	NO_DA	NO_NP
PT.ATACpeak.5962	chr1-90359234-90359466	0.61979	-0.276498	0.004	0.004	1	NO_DA	NO_NP
PT.ATACpeak.59620	chr7-82838333-82838712	0.000222703	-2.37569	0.001	0.007	1	NO_DA	NO_NP
PT.ATACpeak.59621	chr7-82840065-82840439	0.000779396	-0.925569	0.012	0.022	1	NO_DA	NP
PT.ATACpeak.59622	chr7-82859064-82859274	0.724774	-0.276463	0.002	0.002	1	NO_DA	NO_NP
PT.ATACpeak.59623	chr7-82926474-82926810	0.261757	-0.26682	0.019	0.023	1	NO_DA	NP
PT.ATACpeak.59624	chr7-82965637-82965835	0.552603	-0.389904	0.002	0.003	1	NO_DA	NO_NP
PT.ATACpeak.59625	chr7-82975847-82976395	0.803394	-0.0886868	0.009	0.01	1	NO_DA	NO_NP
PT.ATACpeak.59626	chr7-82978756-82979228	0.118895	-0.499391	0.01	0.014	1	NO_DA	NO_NP
PT.ATACpeak.59627	chr7-82984311-82984610	0.820116	-0.0989385	0.006	0.006	1	NO_DA	NO_NP
PT.ATACpeak.59628	chr7-82998276-82998665	0.106082	-1.00542	0.002	0.005	1	NO_DA	NO_NP
PT.ATACpeak.59629	chr7-83036288-83037126	0.475783	-0.171757	0.019	0.021	1	NO_DA	NP
PT.ATACpeak.5963	chr1-90394329-90394527	0.144326	-0.953858	0.002	0.004	1	NO_DA	NO_NP
PT.ATACpeak.59630	chr7-83058152-83058383	0.0162	-1.44358	0.002	0.006	1	NO_DA	NO_NP
PT.ATACpeak.59631	chr7-83059821-83060594	4.21427e-06	-1.46746	0.007	0.021	0.58154	NO_DA	NP
PT.ATACpeak.59632	chr7-83105559-83106226	0.0691216	-0.613422	0.008	0.013	1	NO_DA	NO_NP
PT.ATACpeak.59633	chr7-83117547-83117838	0.0695368	-1.13329	0.002	0.005	1	NO_DA	NO_NP
PT.ATACpeak.59634	chr7-83118554-83118886	0.753543	0.164383	0.004	0.004	1	NO_DA	NO_NP
PT.ATACpeak.59635	chr7-83131229-83131443	0.0266799	-0.951279	0.005	0.009	1	NO_DA	NO_NP
PT.ATACpeak.59636	chr7-83131590-83132311	0.00147445	-0.703968	0.019	0.032	1	NO_DA	NP
PT.ATACpeak.59637	chr7-83133710-83134603	1.34317e-14	-2.01479	0.01	0.038	1.85348e-09	UP_PT	NP
PT.ATACpeak.59638	chr7-83155818-83156367	2.1789e-06	-1.51779	0.007	0.021	0.300673	NO_DA	NP
PT.ATACpeak.59639	chr7-83161897-83163245	3.3583e-06	-0.262797	0.252	0.333	0.463421	NO_DA	NO_NP
PT.ATACpeak.5964	chr1-90509246-90509478	0.694095	-0.1986	0.004	0.005	1	NO_DA	NO_NP
PT.ATACpeak.59640	chr7-83201382-83201663	0.000198022	-2.21431	0.002	0.008	1	NO_DA	NO_NP
PT.ATACpeak.59641	chr7-83209767-83210035	0.00380857	-2.23125	0.001	0.005	1	NO_DA	NO_NP
PT.ATACpeak.59642	chr7-83217256-83217499	0.0134878	-2.70222	0	0.003	1	NO_DA	NO_NP
PT.ATACpeak.59643	chr7-83263414-83263643	0.055019	-1.6431	0.001	0.003	1	NO_DA	NO_NP
PT.ATACpeak.59644	chr7-83271038-83271545	0.0119337	-0.823394	0.008	0.015	1	NO_DA	NO_NP
PT.ATACpeak.59645	chr7-83411066-83411269	0.157023	-0.896622	0.002	0.004	1	NO_DA	NO_NP
PT.ATACpeak.59646	chr7-83455587-83455964	0.0256668	-1.01355	0.004	0.009	1	NO_DA	NO_NP
PT.ATACpeak.59647	chr7-83468086-83468728	1.50781e-05	0.641015	0.058	0.041	1	NO_DA	NO_NP
PT.ATACpeak.59648	chr7-83516996-83517413	6.1029e-07	-1.26213	0.013	0.03	0.0842157	NO_DA	NP
PT.ATACpeak.59649	chr7-83520369-83520949	0.347512	-0.391692	0.006	0.008	1	NO_DA	NO_NP
PT.ATACpeak.5965	chr1-90573790-90574028	0.0022186	-3.18129	0	0.004	1	NO_DA	NO_NP
PT.ATACpeak.59650	chr7-83547617-83548090	0.744138	0.0958931	0.013	0.013	1	NO_DA	NO_NP
PT.ATACpeak.59651	chr7-83629316-83629835	0.052878	-0.811647	0.005	0.009	1	NO_DA	NO_NP
PT.ATACpeak.59652	chr7-83648407-83649203	0.277315	0.249885	0.023	0.02	1	NO_DA	NO_NP
PT.ATACpeak.59653	chr7-83655833-83656266	0.116173	-0.514399	0.009	0.013	1	NO_DA	NO_NP
PT.ATACpeak.59654	chr7-83710860-83711058	0.0028518	-7.10654	0	0.002	1	NO_DA	NO_NP
PT.ATACpeak.59655	chr7-83936085-83936403	0.0499014	-0.693624	0.007	0.012	1	NO_DA	NO_NP
PT.ATACpeak.59656	chr7-83947315-83947553	0.0470051	-1.01481	0.003	0.007	1	NO_DA	NO_NP
PT.ATACpeak.59657	chr7-83976268-83976502	0.204562	-0.798105	0.002	0.004	1	NO_DA	NO_NP
PT.ATACpeak.59658	chr7-84194793-84195183	0.010938	0.942105	0.011	0.006	1	NO_DA	NO_NP
PT.ATACpeak.59659	chr7-84277979-84278415	0.0243005	-1.02479	0.004	0.009	1	NO_DA	NO_NP
PT.ATACpeak.5966	chr1-90579057-90579533	0.00437778	-1.31413	0.004	0.009	1	NO_DA	NO_NP
PT.ATACpeak.59660	chr7-84281370-84281780	0.182844	-0.681406	0.004	0.006	1	NO_DA	NO_NP
PT.ATACpeak.59661	chr7-84490728-84491017	0.169418	-0.548611	0.006	0.009	1	NO_DA	NO_NP
PT.ATACpeak.59662	chr7-84525146-84525516	0.0899473	0.670397	0.009	0.006	1	NO_DA	NO_NP
PT.ATACpeak.59663	chr7-84532169-84532513	0.0604963	-0.365452	0.027	0.036	1	NO_DA	NO_NP
PT.ATACpeak.59664	chr7-84533238-84533488	0.07204	0.472033	0.018	0.014	1	NO_DA	NO_NP
PT.ATACpeak.59665	chr7-84535356-84535862	0.0030026	-0.63057	0.02	0.034	1	NO_DA	NO_NP
PT.ATACpeak.59666	chr7-84536202-84536605	0.950054	-0.0116269	0.031	0.034	1	NO_DA	NO_NP
PT.ATACpeak.59667	chr7-84637900-84638332	7.74262e-06	1.13943	0.023	0.011	1	NO_DA	NP
PT.ATACpeak.59668	chr7-85023132-85023342	0.0521392	-1.31059	0.002	0.004	1	NO_DA	NO_NP
PT.ATACpeak.59669	chr7-85030871-85031100	0.612508	-0.257493	0.004	0.005	1	NO_DA	NO_NP
PT.ATACpeak.5967	chr1-90616423-90616649	0.270046	-0.695398	0.002	0.004	1	NO_DA	NO_NP
PT.ATACpeak.59670	chr7-85034317-85034607	0.556467	-0.343372	0.003	0.004	1	NO_DA	NO_NP
PT.ATACpeak.59671	chr7-85041628-85041970	0.0866778	-0.459802	0.014	0.02	1	NO_DA	NO_NP
PT.ATACpeak.59672	chr7-85061304-85061644	0.00497641	-2.2291	0.001	0.005	1	NO_DA	NO_NP
PT.ATACpeak.59673	chr7-85070325-85070904	0.00191358	-1.99594	0.001	0.006	1	NO_DA	NO_NP
PT.ATACpeak.59674	chr7-85075885-85076136	0.000342349	-2.59087	0.001	0.006	1	NO_DA	NO_NP
PT.ATACpeak.59675	chr7-85078367-85078913	0.0280606	-0.720519	0.009	0.015	1	NO_DA	NO_NP
PT.ATACpeak.59676	chr7-85079433-85079720	0.132646	-0.658085	0.005	0.008	1	NO_DA	NO_NP
PT.ATACpeak.59677	chr7-85102206-85102436	0.343755	-0.610444	0.002	0.004	1	NO_DA	NO_NP
PT.ATACpeak.59678	chr7-85154359-85154659	0.518411	-0.334811	0.004	0.005	1	NO_DA	NO_NP
PT.ATACpeak.59679	chr7-85162457-85163190	0.135735	-0.517489	0.008	0.012	1	NO_DA	NO_NP
PT.ATACpeak.5968	chr1-90706910-90707662	0.798096	0.0496871	0.029	0.03	1	NO_DA	NO_NP
PT.ATACpeak.59680	chr7-85171022-85171477	6.62239e-14	-1.40214	0.022	0.058	9.13843e-09	UP_PT	NO_NP
PT.ATACpeak.59681	chr7-85171977-85172897	2.69859e-18	-1.36036	0.031	0.082	3.72386e-13	UP_PT	NO_NP
PT.ATACpeak.59682	chr7-85185050-85187273	1.38131e-28	-0.729497	0.175	0.308	1.90612e-23	UP_PT	NO_NP
PT.ATACpeak.59683	chr7-85191421-85191637	5.2714e-06	-2.16181	0.003	0.012	0.727416	NO_DA	NO_NP
PT.ATACpeak.59684	chr7-85192954-85193359	0.139162	-0.967669	0.002	0.004	1	NO_DA	NO_NP
PT.ATACpeak.59685	chr7-85392235-85392993	2.43486e-06	-1.66734	0.006	0.018	0.335993	NO_DA	NO_NP
PT.ATACpeak.59686	chr7-85426411-85426952	2.13871e-06	-1.24471	0.012	0.028	0.295127	NO_DA	NP
PT.ATACpeak.59687	chr7-85469549-85469831	0.892195	0.0694301	0.005	0.004	1	NO_DA	NO_NP
PT.ATACpeak.59688	chr7-85554100-85554642	0.0375399	0.504922	0.022	0.016	1	NO_DA	NP
PT.ATACpeak.59689	chr7-85750436-85750639	0.117062	0.697791	0.007	0.004	1	NO_DA	NO_NP
PT.ATACpeak.5969	chr1-90721443-90721699	0.16903	-0.561212	0.006	0.009	1	NO_DA	NO_NP
PT.ATACpeak.59690	chr7-86469531-86470014	0.000265785	-1.54987	0.004	0.012	1	NO_DA	NO_NP
PT.ATACpeak.59691	chr7-86867916-86868245	0.000404294	-2.5696	0.001	0.006	1	NO_DA	NO_NP
PT.ATACpeak.59692	chr7-86926677-86926922	0.372664	-0.402266	0.005	0.007	1	NO_DA	NO_NP
PT.ATACpeak.59693	chr7-86938967-86939529	0.00643621	-0.887433	0.009	0.016	1	NO_DA	NO_NP
PT.ATACpeak.59694	chr7-86953776-86953974	0.143328	-0.955539	0.002	0.004	1	NO_DA	NO_NP
PT.ATACpeak.59695	chr7-86958310-86958715	9.52028e-05	-1.1625	0.009	0.021	1	NO_DA	NP
PT.ATACpeak.59696	chr7-86965149-86965588	0.199534	-0.669505	0.003	0.006	1	NO_DA	NO_NP
PT.ATACpeak.59697	chr7-86971863-86972061	0.405375	-0.539596	0.002	0.003	1	NO_DA	NO_NP
PT.ATACpeak.59698	chr7-87039551-87040384	0.480293	0.175141	0.019	0.017	1	NO_DA	NO_NP
PT.ATACpeak.59699	chr7-87059052-87060048	0.1481	0.149282	0.104	0.099	1	NO_DA	NO_NP
PT.ATACpeak.597	chr1-8025493-8026643	1.34034e-07	-0.267681	0.298	0.389	0.0184958	UP_PT	NO_NP
PT.ATACpeak.5970	chr1-90835387-90835891	0.134789	-0.729426	0.004	0.007	1	NO_DA	NO_NP
PT.ATACpeak.59700	chr7-87151834-87153323	0.000358351	-0.204725	0.256	0.318	1	NO_DA	NO_NP
PT.ATACpeak.59701	chr7-87160722-87160958	0.470471	-0.510046	0.002	0.003	1	NO_DA	NO_NP
PT.ATACpeak.59702	chr7-87161069-87161319	0.522075	-0.379965	0.003	0.004	1	NO_DA	NO_NP
PT.ATACpeak.59703	chr7-87175004-87176119	1.88716e-06	-1.50204	0.007	0.022	0.260414	NO_DA	NP
PT.ATACpeak.59704	chr7-87198933-87199432	1.92846e-05	-1.15559	0.011	0.026	1	NO_DA	NP
PT.ATACpeak.59705	chr7-87202441-87202731	0.0294444	-0.613326	0.012	0.019	1	NO_DA	NO_NP
PT.ATACpeak.59706	chr7-87210014-87210656	0.00236359	-0.882246	0.01	0.02	1	NO_DA	NO_NP
PT.ATACpeak.59707	chr7-87211693-87211968	0.0117807	-1.00714	0.005	0.011	1	NO_DA	NO_NP
PT.ATACpeak.59708	chr7-87216229-87216427	0.33556	0.244039	0.019	0.016	1	NO_DA	NO_NP
PT.ATACpeak.59709	chr7-87216711-87216909	0.000117932	0.851475	0.029	0.017	1	NO_DA	NP
PT.ATACpeak.5971	chr1-90835973-90836322	0.262119	-0.493155	0.005	0.007	1	NO_DA	NO_NP
PT.ATACpeak.59710	chr7-87218875-87220803	0.196327	0.0834472	0.226	0.236	1	NO_DA	NO_NP
PT.ATACpeak.59711	chr7-87225416-87226051	0.25417	0.170472	0.05	0.048	1	NO_DA	NO_NP
PT.ATACpeak.59712	chr7-87231138-87231614	0.675487	0.0802728	0.032	0.03	1	NO_DA	NO_NP
PT.ATACpeak.59713	chr7-87236479-87237216	0.00321319	-0.614293	0.022	0.034	1	NO_DA	NO_NP
PT.ATACpeak.59714	chr7-87310807-87311153	0.379318	-0.379481	0.006	0.007	1	NO_DA	NO_NP
PT.ATACpeak.59715	chr7-87312102-87312572	0.531031	-0.168808	0.015	0.017	1	NO_DA	NO_NP
PT.ATACpeak.59716	chr7-87331863-87332621	0.259472	-0.372163	0.009	0.013	1	NO_DA	NO_NP
PT.ATACpeak.59717	chr7-87339330-87339634	0.967003	0.0204005	0.005	0.005	1	NO_DA	NO_NP
PT.ATACpeak.59718	chr7-87344888-87346220	8.75949e-07	-0.320965	0.2	0.27	0.120875	NO_DA	NO_NP
PT.ATACpeak.59719	chr7-87398178-87398729	0.0471511	0.532081	0.017	0.013	1	NO_DA	NO_NP
PT.ATACpeak.5972	chr1-90850600-90851873	0.0166641	-0.204775	0.131	0.162	1	NO_DA	NO_NP
PT.ATACpeak.59720	chr7-87414829-87415147	0.259113	0.421582	0.009	0.007	1	NO_DA	NO_NP
PT.ATACpeak.59721	chr7-87416595-87416984	0.0949565	-0.576454	0.008	0.012	1	NO_DA	NO_NP
PT.ATACpeak.59722	chr7-87427159-87427755	1.88042e-14	-2.41806	0.005	0.031	2.59485e-09	UP_PT	NP
PT.ATACpeak.59723	chr7-87475030-87476190	0.0135858	-0.259778	0.088	0.113	1	NO_DA	NO_NP
PT.ATACpeak.59724	chr7-87482142-87482398	0.0113213	-2.83221	0	0.003	1	NO_DA	NO_NP
PT.ATACpeak.59725	chr7-87540179-87540490	0.174583	-0.847337	0.002	0.004	1	NO_DA	NO_NP
PT.ATACpeak.59726	chr7-87563930-87565029	6.15973e-11	-0.671377	0.081	0.138	8.49999e-06	UP_PT	NO_NP
PT.ATACpeak.59727	chr7-87565824-87566166	4.13203e-05	-0.928626	0.017	0.033	1	NO_DA	NP
PT.ATACpeak.59728	chr7-87568850-87569810	0.0112515	-0.292626	0.073	0.095	1	NO_DA	NO_NP
PT.ATACpeak.59729	chr7-87575579-87575810	6.18617e-09	2.02854	0.016	0.004	0.000853648	UP_aPT	NO_NP
PT.ATACpeak.5973	chr1-90912959-90913346	0.00686546	-1.59866	0.002	0.006	1	NO_DA	NO_NP
PT.ATACpeak.59730	chr7-87592269-87593095	1.54565e-07	-1.21735	0.015	0.035	0.0213288	UP_PT	NP
PT.ATACpeak.59731	chr7-87600095-87601155	0.246333	-0.0878887	0.166	0.192	1	NO_DA	NO_NP
PT.ATACpeak.59732	chr7-87603412-87603735	0.750038	-0.082028	0.016	0.018	1	NO_DA	NO_NP
PT.ATACpeak.59733	chr7-87608268-87608875	1.35986e-07	1.07204	0.035	0.018	0.0187651	UP_aPT	NP
PT.ATACpeak.59734	chr7-87627516-87629349	2.16091e-13	-0.404952	0.26	0.361	2.9819e-08	UP_PT	NO_NP
PT.ATACpeak.59735	chr7-87674834-87675038	0.759814	-0.197634	0.003	0.003	1	NO_DA	NO_NP
PT.ATACpeak.59736	chr7-87797647-87798129	0.671473	-0.137078	0.01	0.012	1	NO_DA	NO_NP
PT.ATACpeak.59737	chr7-87875671-87877181	0.000825197	-0.191381	0.253	0.319	1	NO_DA	NO_NP
PT.ATACpeak.59738	chr7-87886818-87887134	0.635186	-0.254282	0.003	0.005	1	NO_DA	NO_NP
PT.ATACpeak.59739	chr7-87910068-87910431	0.0126455	-1.33182	0.002	0.007	1	NO_DA	NO_NP
PT.ATACpeak.5974	chr1-90919092-90919650	0.0603963	-0.611402	0.009	0.014	1	NO_DA	NO_NP
PT.ATACpeak.59740	chr7-87926223-87927417	0.00596852	-0.453339	0.036	0.051	1	NO_DA	NO_NP
PT.ATACpeak.59741	chr7-87933570-87935192	0.112828	-0.124148	0.157	0.184	1	NO_DA	NO_NP
PT.ATACpeak.59742	chr7-87960416-87960770	0.0310995	-1.32803	0.002	0.005	1	NO_DA	NO_NP
PT.ATACpeak.59743	chr7-87999236-87999605	0.262498	-0.291335	0.016	0.019	1	NO_DA	NO_NP
PT.ATACpeak.59744	chr7-88001586-88002118	0.093393	-0.380701	0.019	0.027	1	NO_DA	NP
PT.ATACpeak.59745	chr7-88010949-88011846	0.0141806	-0.568027	0.018	0.027	1	NO_DA	NP
PT.ATACpeak.59746	chr7-88032424-88032693	0.0145451	-1.79535	0.001	0.004	1	NO_DA	NO_NP
PT.ATACpeak.59747	chr7-88045041-88045877	1.61378e-06	-0.881696	0.026	0.049	0.22269	NO_DA	NO_NP
PT.ATACpeak.59748	chr7-88046754-88047144	2.55506e-05	-1.08821	0.013	0.027	1	NO_DA	NP
PT.ATACpeak.59749	chr7-88111427-88111657	0.80297	-0.0947595	0.008	0.008	1	NO_DA	NO_NP
PT.ATACpeak.5975	chr1-90923128-90923383	0.833548	-0.123431	0.003	0.004	1	NO_DA	NO_NP
PT.ATACpeak.59750	chr7-88117037-88117934	1.16187e-06	-0.965391	0.021	0.044	0.160329	NO_DA	NO_NP
PT.ATACpeak.59751	chr7-88127551-88128279	0.196184	-0.440072	0.008	0.012	1	NO_DA	NO_NP
PT.ATACpeak.59752	chr7-88140680-88141476	7.8095e-10	-0.900447	0.039	0.077	0.000107766	UP_PT	NO_NP
PT.ATACpeak.59753	chr7-88143421-88143849	5.18729e-14	-1.84525	0.011	0.041	7.1581e-09	UP_PT	NP
PT.ATACpeak.59754	chr7-88151279-88151690	1.70283e-05	-3.29696	0	0.007	1	NO_DA	NO_NP
PT.ATACpeak.59755	chr7-88153748-88154109	0.944101	-0.0332208	0.005	0.005	1	NO_DA	NO_NP
PT.ATACpeak.59756	chr7-88169547-88170017	0.058111	-0.714065	0.006	0.011	1	NO_DA	NO_NP
PT.ATACpeak.59757	chr7-88218927-88219186	0.00131268	0.762939	0.025	0.015	1	NO_DA	NP
PT.ATACpeak.59758	chr7-88219282-88220720	0.23779	-0.076909	0.217	0.247	1	NO_DA	NO_NP
PT.ATACpeak.59759	chr7-88226825-88227540	5.81955e-11	0.82893	0.086	0.05	8.03058e-06	UP_aPT	NO_NP
PT.ATACpeak.5976	chr1-90964472-90964733	0.380035	-0.387233	0.005	0.007	1	NO_DA	NO_NP
PT.ATACpeak.59760	chr7-88229565-88229870	0.222543	-0.538475	0.005	0.008	1	NO_DA	NO_NP
PT.ATACpeak.59761	chr7-88243129-88243743	0.165417	0.361876	0.019	0.015	1	NO_DA	NO_NP
PT.ATACpeak.59762	chr7-88302528-88302796	1.44799e-05	1.48285	0.014	0.005	1	NO_DA	NO_NP
PT.ATACpeak.59763	chr7-88306617-88307015	4.7944e-11	1.87335	0.023	0.006	6.61593e-06	UP_aPT	NP
PT.ATACpeak.59764	chr7-88345272-88345575	0.000267031	0.880586	0.025	0.014	1	NO_DA	NP
PT.ATACpeak.59765	chr7-88346979-88347552	3.24113e-35	1.78142	0.087	0.026	4.47254e-30	UP_aPT	NO_NP
PT.ATACpeak.59766	chr7-88358209-88358562	0.000387684	0.965543	0.02	0.01	1	NO_DA	NO_NP
PT.ATACpeak.59767	chr7-88480952-88481210	0.00592035	1.20192	0.008	0.004	1	NO_DA	NO_NP
PT.ATACpeak.59768	chr7-88546781-88547046	0.0315209	-1.00876	0.004	0.008	1	NO_DA	NO_NP
PT.ATACpeak.59769	chr7-88758410-88758608	0.758369	0.143763	0.006	0.005	1	NO_DA	NO_NP
PT.ATACpeak.5977	chr1-91006101-91006350	0.782954	-0.205386	0.002	0.002	1	NO_DA	NO_NP
PT.ATACpeak.59770	chr7-88758842-88759959	0.590855	-0.104197	0.029	0.032	1	NO_DA	NO_NP
PT.ATACpeak.59771	chr7-88761351-88761613	0.00140294	-1.74194	0.002	0.008	1	NO_DA	NO_NP
PT.ATACpeak.59772	chr7-88772702-88773097	0.428759	0.289288	0.009	0.008	1	NO_DA	NO_NP
PT.ATACpeak.59773	chr7-88791549-88792311	3.46331e-05	-0.866623	0.02	0.038	1	NO_DA	NO_NP
PT.ATACpeak.59774	chr7-88792438-88792655	0.0277207	-0.770797	0.007	0.013	1	NO_DA	NO_NP
PT.ATACpeak.59775	chr7-88806283-88806936	0.0756731	0.340104	0.033	0.028	1	NO_DA	NO_NP
PT.ATACpeak.59776	chr7-88818654-88818852	0.650864	0.204312	0.006	0.005	1	NO_DA	NO_NP
PT.ATACpeak.59777	chr7-88835160-88835419	0.21058	-0.469204	0.007	0.01	1	NO_DA	NO_NP
PT.ATACpeak.59778	chr7-88907549-88908144	4.59131e-05	-1.08787	0.012	0.025	1	NO_DA	NP
PT.ATACpeak.59779	chr7-88909086-88909683	1.83652e-06	-1.26292	0.012	0.028	0.253428	NO_DA	NP
PT.ATACpeak.5978	chr1-91007120-91007375	0.821187	0.114127	0.005	0.004	1	NO_DA	NO_NP
PT.ATACpeak.59780	chr7-88919406-88920022	0.572681	-0.155978	0.014	0.016	1	NO_DA	NO_NP
PT.ATACpeak.59781	chr7-88985315-88985579	0.0467259	-1.46654	0.001	0.004	1	NO_DA	NO_NP
PT.ATACpeak.59782	chr7-88998656-88998897	0.000826422	-2.70641	0.001	0.005	1	NO_DA	NO_NP
PT.ATACpeak.59783	chr7-89002892-89003353	0.0243032	0.69255	0.014	0.009	1	NO_DA	NO_NP
PT.ATACpeak.59784	chr7-89063923-89064276	0.0102061	-1.50518	0.002	0.006	1	NO_DA	NO_NP
PT.ATACpeak.59785	chr7-89067520-89067866	0.462949	-0.361956	0.004	0.006	1	NO_DA	NO_NP
PT.ATACpeak.59786	chr7-89099642-89099915	0.100856	-1.22648	0.001	0.003	1	NO_DA	NO_NP
PT.ATACpeak.59787	chr7-89123876-89124173	0.208534	-0.689386	0.003	0.005	1	NO_DA	NO_NP
PT.ATACpeak.59788	chr7-89180480-89180998	0.0213185	-0.846707	0.007	0.012	1	NO_DA	NO_NP
PT.ATACpeak.59789	chr7-89186715-89187775	1.74332e-12	-1.27026	0.024	0.06	2.40565e-07	UP_PT	NO_NP
PT.ATACpeak.5979	chr1-91015483-91015736	0.549014	0.261458	0.006	0.005	1	NO_DA	NO_NP
PT.ATACpeak.59790	chr7-89187949-89188666	0.00216352	-0.741681	0.016	0.027	1	NO_DA	NP
PT.ATACpeak.59791	chr7-89247048-89247522	0.00021455	-1.88788	0.003	0.01	1	NO_DA	NO_NP
PT.ATACpeak.59792	chr7-89356106-89356510	0.0291928	-0.739649	0.008	0.014	1	NO_DA	NO_NP
PT.ATACpeak.59793	chr7-89487955-89488454	0.180527	0.381827	0.015	0.012	1	NO_DA	NO_NP
PT.ATACpeak.59794	chr7-89508357-89509068	0.610099	0.11492	0.024	0.022	1	NO_DA	NO_NP
PT.ATACpeak.59795	chr7-89622735-89623366	0.129984	-0.449515	0.012	0.016	1	NO_DA	NO_NP
PT.ATACpeak.59796	chr7-89711402-89711936	0.00244378	-1.05388	0.006	0.015	1	NO_DA	NO_NP
PT.ATACpeak.59797	chr7-89718781-89719463	0.00190853	-1.46167	0.004	0.009	1	NO_DA	NO_NP
PT.ATACpeak.59798	chr7-89719696-89720031	0.0142274	-1.05249	0.005	0.01	1	NO_DA	NO_NP
PT.ATACpeak.59799	chr7-89726514-89727136	0.00746796	-0.853784	0.008	0.016	1	NO_DA	NO_NP
PT.ATACpeak.598	chr1-8026771-8027735	1.44275e-06	-0.416745	0.119	0.172	0.19909	NO_DA	NO_NP
PT.ATACpeak.5980	chr1-91020997-91022474	8.35073e-06	-0.261659	0.242	0.312	1	NO_DA	NO_NP
PT.ATACpeak.59800	chr7-89757623-89757828	0.702533	-0.279472	0.002	0.002	1	NO_DA	NO_NP
PT.ATACpeak.59801	chr7-89760474-89760685	0.573877	-0.429108	0.002	0.002	1	NO_DA	NO_NP
PT.ATACpeak.59802	chr7-89772075-89772613	0.354176	-0.308346	0.009	0.012	1	NO_DA	NO_NP
PT.ATACpeak.59803	chr7-89779759-89780881	3.25328e-22	-0.675982	0.159	0.274	4.48929e-17	UP_PT	NO_NP
PT.ATACpeak.59804	chr7-89798296-89798965	0.470529	0.167312	0.022	0.02	1	NO_DA	NO_NP
PT.ATACpeak.59805	chr7-89878477-89878860	0.391565	-0.325206	0.007	0.009	1	NO_DA	NO_NP
PT.ATACpeak.59806	chr7-89887228-89888285	1.25937e-06	-0.975885	0.02	0.043	0.173784	NO_DA	NO_NP
PT.ATACpeak.59807	chr7-89934131-89934400	0.17242	-1.00692	0.001	0.003	1	NO_DA	NO_NP
PT.ATACpeak.59808	chr7-90118275-90119998	1.5651e-10	-0.531814	0.125	0.192	2.15972e-05	UP_PT	NO_NP
PT.ATACpeak.59809	chr7-90136674-90136872	0.0667904	-1.32996	0.001	0.004	1	NO_DA	NO_NP
PT.ATACpeak.5981	chr1-91036897-91037355	0.000888736	-1.76043	0.002	0.008	1	NO_DA	NO_NP
PT.ATACpeak.59810	chr7-90138210-90138656	0.000230374	-1.04886	0.011	0.022	1	NO_DA	NP
PT.ATACpeak.59811	chr7-90148281-90148537	0.00023645	-2.49719	0.001	0.007	1	NO_DA	NO_NP
PT.ATACpeak.59812	chr7-90149117-90149322	0.000882799	-1.57526	0.003	0.01	1	NO_DA	NO_NP
PT.ATACpeak.59813	chr7-90149506-90149717	1.24737e-06	-1.68544	0.006	0.019	0.172129	NO_DA	NO_NP
PT.ATACpeak.59814	chr7-90152731-90152956	0.471125	-0.185138	0.016	0.019	1	NO_DA	NO_NP
PT.ATACpeak.59815	chr7-90153672-90154873	6.53981e-09	-0.500825	0.117	0.178	0.000902447	UP_PT	NO_NP
PT.ATACpeak.59816	chr7-90165734-90165971	0.3689	-0.525541	0.003	0.004	1	NO_DA	NO_NP
PT.ATACpeak.59817	chr7-90172922-90173531	8.86762e-06	-0.936155	0.019	0.039	1	NO_DA	NP
PT.ATACpeak.59818	chr7-90178614-90179201	0.687453	-0.120888	0.012	0.014	1	NO_DA	NO_NP
PT.ATACpeak.59819	chr7-90188149-90188682	0.158595	-0.296973	0.023	0.03	1	NO_DA	NO_NP
PT.ATACpeak.5982	chr1-91064954-91065760	6.76242e-05	-0.988967	0.014	0.028	1	NO_DA	NP
PT.ATACpeak.59820	chr7-90191007-90191347	1.66996e-06	-2.49304	0.002	0.012	0.230443	NO_DA	NO_NP
PT.ATACpeak.59821	chr7-90194987-90195216	0.0283176	-1.29974	0.002	0.006	1	NO_DA	NO_NP
PT.ATACpeak.59822	chr7-90210942-90212353	0.599527	-0.034316	0.22	0.242	1	NO_DA	NO_NP
PT.ATACpeak.59823	chr7-90216809-90217111	0.34702	0.228333	0.021	0.018	1	NO_DA	NP
PT.ATACpeak.59824	chr7-90222808-90223460	0.907635	-0.0257382	0.023	0.024	1	NO_DA	NO_NP
PT.ATACpeak.59825	chr7-90229484-90229911	0.250022	0.391018	0.011	0.008	1	NO_DA	NO_NP
PT.ATACpeak.59826	chr7-90233369-90233810	0.110508	-0.564818	0.007	0.012	1	NO_DA	NO_NP
PT.ATACpeak.59827	chr7-90238070-90238386	0.00835778	-1.08405	0.005	0.011	1	NO_DA	NO_NP
PT.ATACpeak.59828	chr7-90242757-90243078	0.58202	0.128229	0.021	0.02	1	NO_DA	NO_NP
PT.ATACpeak.59829	chr7-90244658-90245819	0.412143	-0.0705947	0.133	0.151	1	NO_DA	NO_NP
PT.ATACpeak.5983	chr1-91076889-91077163	0.91091	-0.049099	0.006	0.006	1	NO_DA	NO_NP
PT.ATACpeak.59830	chr7-90246293-90246560	0.887504	-0.0353059	0.018	0.019	1	NO_DA	NO_NP
PT.ATACpeak.59831	chr7-90251071-90251269	0.634971	0.255098	0.004	0.004	1	NO_DA	NO_NP
PT.ATACpeak.59832	chr7-90261038-90261747	0.000114953	-0.928434	0.015	0.029	1	NO_DA	NP
PT.ATACpeak.59833	chr7-90262443-90262711	0.00226338	-0.84958	0.012	0.021	1	NO_DA	NP
PT.ATACpeak.59834	chr7-90267015-90267852	2.99919e-27	-1.54796	0.035	0.103	4.13868e-22	UP_PT	NO_NP
PT.ATACpeak.59835	chr7-90272645-90273149	1.15792e-13	-2.85211	0.003	0.024	1.59785e-08	UP_PT	NP
PT.ATACpeak.59836	chr7-90276180-90276626	7.27564e-06	-2.3212	0.002	0.011	1	NO_DA	NO_NP
PT.ATACpeak.59837	chr7-90297847-90298474	0.00486398	-0.86467	0.009	0.018	1	NO_DA	NO_NP
PT.ATACpeak.59838	chr7-90311009-90311582	3.903e-12	-1.47177	0.018	0.047	5.38586e-07	UP_PT	NP
PT.ATACpeak.59839	chr7-90320670-90321511	0.00661302	-0.664682	0.016	0.025	1	NO_DA	NP
PT.ATACpeak.5984	chr1-91164965-91165570	0.00049998	-0.900996	0.013	0.025	1	NO_DA	NP
PT.ATACpeak.59840	chr7-90345181-90347089	0.000376002	-0.244317	0.188	0.24	1	NO_DA	NO_NP
PT.ATACpeak.59841	chr7-90402928-90404150	0.189874	0.088379	0.208	0.22	1	NO_DA	NO_NP
PT.ATACpeak.59842	chr7-90407562-90407806	4.7557e-05	-1.19613	0.009	0.022	1	NO_DA	NP
PT.ATACpeak.59843	chr7-90409644-90409981	0.00318954	0.521222	0.04	0.03	1	NO_DA	NO_NP
PT.ATACpeak.59844	chr7-90412854-90413165	0.00350128	-0.753438	0.014	0.024	1	NO_DA	NP
PT.ATACpeak.59845	chr7-90414249-90414700	0.0800588	-0.36121	0.025	0.032	1	NO_DA	NO_NP
PT.ATACpeak.59846	chr7-90418444-90419024	0.794712	-0.0426938	0.04	0.044	1	NO_DA	NO_NP
PT.ATACpeak.59847	chr7-90427640-90428102	0.510701	-0.225141	0.009	0.011	1	NO_DA	NO_NP
PT.ATACpeak.59848	chr7-90452771-90453477	2.95703e-20	-2.01313	0.013	0.054	4.08049e-15	UP_PT	NP
PT.ATACpeak.59849	chr7-90454855-90455755	0.00104812	-0.499824	0.042	0.061	1	NO_DA	NO_NP
PT.ATACpeak.5985	chr1-91166148-91166413	0.721513	-0.121433	0.009	0.011	1	NO_DA	NO_NP
PT.ATACpeak.59850	chr7-90463018-90463853	0.570947	-0.10332	0.031	0.037	1	NO_DA	NO_NP
PT.ATACpeak.59851	chr7-90464569-90465171	1.06283e-11	-1.88582	0.008	0.032	1.46664e-06	UP_PT	NP
PT.ATACpeak.59852	chr7-90469590-90469789	0.0139455	-2.01358	0.001	0.004	1	NO_DA	NO_NP
PT.ATACpeak.59853	chr7-90503078-90503712	5.53425e-12	-1.31403	0.02	0.054	7.63688e-07	UP_PT	NO_NP
PT.ATACpeak.59854	chr7-90512772-90513178	0.145879	0.534332	0.009	0.007	1	NO_DA	NO_NP
PT.ATACpeak.59855	chr7-90520509-90520796	0.0060686	-1.8687	0.001	0.005	1	NO_DA	NO_NP
PT.ATACpeak.59856	chr7-90521148-90521519	0.0269353	-1.10449	0.003	0.007	1	NO_DA	NO_NP
PT.ATACpeak.59857	chr7-90528826-90529654	3.12909e-18	-2.41423	0.006	0.04	4.31792e-13	UP_PT	NP
PT.ATACpeak.59858	chr7-90537627-90538196	3.06978e-21	-1.72623	0.019	0.069	4.23609e-16	UP_PT	NP
PT.ATACpeak.59859	chr7-90550742-90551503	3.09013e-06	-1.57988	0.006	0.019	0.426416	NO_DA	NO_NP
PT.ATACpeak.5986	chr1-91282672-91283237	0.088563	-0.556526	0.009	0.014	1	NO_DA	NO_NP
PT.ATACpeak.59860	chr7-90574145-90574968	0.0204769	-0.838123	0.006	0.013	1	NO_DA	NO_NP
PT.ATACpeak.59861	chr7-90595562-90597320	0.436948	-0.0489547	0.229	0.257	1	NO_DA	NO_NP
PT.ATACpeak.59862	chr7-90597948-90598189	0.287548	-0.230466	0.022	0.027	1	NO_DA	NO_NP
PT.ATACpeak.59863	chr7-90604952-90605411	1.38036e-16	1.46128	0.053	0.02	1.9048e-11	UP_aPT	NO_NP
PT.ATACpeak.59864	chr7-90613207-90613599	0.000732555	-1.02701	0.009	0.019	1	NO_DA	NO_NP
PT.ATACpeak.59865	chr7-90619806-90620787	2.31271e-08	-0.989589	0.026	0.055	0.00319138	UP_PT	NO_NP
PT.ATACpeak.59866	chr7-90625605-90625872	1.16375e-05	1.11606	0.023	0.011	1	NO_DA	NP
PT.ATACpeak.59867	chr7-90629322-90629606	0.0820412	-0.516605	0.011	0.016	1	NO_DA	NO_NP
PT.ATACpeak.59868	chr7-90645773-90646099	0.22883	-0.531909	0.005	0.007	1	NO_DA	NO_NP
PT.ATACpeak.59869	chr7-90659687-90659964	0.885612	-0.0723216	0.004	0.005	1	NO_DA	NO_NP
PT.ATACpeak.5987	chr1-91404057-91404895	0.951648	-0.00738787	0.072	0.077	1	NO_DA	NO_NP
PT.ATACpeak.59870	chr7-90688907-90689107	0.0312829	-1.36307	0.002	0.005	1	NO_DA	NO_NP
PT.ATACpeak.59871	chr7-90700047-90700485	0.387334	0.248581	0.015	0.013	1	NO_DA	NO_NP
PT.ATACpeak.59872	chr7-90701034-90701335	0.719682	0.108127	0.013	0.012	1	NO_DA	NO_NP
PT.ATACpeak.59873	chr7-90701456-90702097	0.170678	-0.30966	0.02	0.026	1	NO_DA	NO_NP
PT.ATACpeak.59874	chr7-90708765-90709125	9.58646e-09	-1.12595	0.021	0.048	0.00132286	UP_PT	NO_NP
PT.ATACpeak.59875	chr7-90709458-90709977	0.000320379	-0.789777	0.017	0.034	1	NO_DA	NP
PT.ATACpeak.59876	chr7-90710099-90710535	0.551721	-0.121306	0.025	0.03	1	NO_DA	NO_NP
PT.ATACpeak.59877	chr7-90717297-90717937	3.68917e-12	-0.836979	0.058	0.109	5.0908e-07	UP_PT	NO_NP
PT.ATACpeak.59878	chr7-90719115-90719579	5.22521e-24	-1.50965	0.032	0.094	7.21042e-19	UP_PT	NO_NP
PT.ATACpeak.59879	chr7-90720789-90721334	9.83422e-27	-1.22156	0.056	0.14	1.35705e-21	UP_PT	NO_NP
PT.ATACpeak.5988	chr1-91500419-91501535	0.0788679	0.143347	0.158	0.154	1	NO_DA	NO_NP
PT.ATACpeak.59880	chr7-90726125-90726966	0.00580937	-0.477995	0.032	0.047	1	NO_DA	NO_NP
PT.ATACpeak.59881	chr7-90735581-90736159	0.00140191	-1.529	0.003	0.01	1	NO_DA	NO_NP
PT.ATACpeak.59882	chr7-90738303-90738588	0.340536	-0.389599	0.006	0.008	1	NO_DA	NO_NP
PT.ATACpeak.59883	chr7-90749547-90750097	0.00430623	-1.28729	0.004	0.01	1	NO_DA	NO_NP
PT.ATACpeak.59884	chr7-90756966-90757832	0.402149	-0.139783	0.037	0.044	1	NO_DA	NO_NP
PT.ATACpeak.59885	chr7-90759577-90760026	0.00379009	-0.690748	0.016	0.027	1	NO_DA	NP
PT.ATACpeak.59886	chr7-90764654-90765270	3.21507e-23	-1.48787	0.031	0.092	4.43658e-18	UP_PT	NO_NP
PT.ATACpeak.59887	chr7-90766603-90767620	6.05999e-07	-0.442622	0.112	0.166	0.0836236	NO_DA	NO_NP
PT.ATACpeak.59888	chr7-90769479-90769902	0.0539828	-0.334987	0.033	0.044	1	NO_DA	NO_NP
PT.ATACpeak.59889	chr7-90777145-90777833	0.368348	0.280783	0.013	0.011	1	NO_DA	NO_NP
PT.ATACpeak.5989	chr1-91511462-91511671	0.326739	-0.561413	0.003	0.005	1	NO_DA	NO_NP
PT.ATACpeak.59890	chr7-90787910-90788557	2.31103e-12	-1.21192	0.025	0.064	3.18905e-07	UP_PT	NO_NP
PT.ATACpeak.59891	chr7-90816790-90817070	2.51972e-44	3.15718	0.051	0.006	3.47704e-39	UP_aPT	NP
PT.ATACpeak.59892	chr7-90822352-90822653	3.30402e-05	-3.07958	0.001	0.007	1	NO_DA	NO_NP
PT.ATACpeak.59893	chr7-90829038-90829413	0.00038495	-1.89754	0.002	0.009	1	NO_DA	NO_NP
PT.ATACpeak.59894	chr7-90831729-90832011	0.00839726	-1.2743	0.003	0.008	1	NO_DA	NO_NP
PT.ATACpeak.59895	chr7-90843476-90843815	0.00123786	-0.962949	0.009	0.02	1	NO_DA	NO_NP
PT.ATACpeak.59896	chr7-90932082-90932915	3.60757e-08	-1.21264	0.016	0.04	0.00497819	UP_PT	NP
PT.ATACpeak.59897	chr7-90944862-90945297	0.0215446	-0.988808	0.005	0.009	1	NO_DA	NO_NP
PT.ATACpeak.59898	chr7-90945457-90945752	0.0515549	-0.801664	0.006	0.01	1	NO_DA	NO_NP
PT.ATACpeak.59899	chr7-90947163-90947408	0.00621807	-1.42664	0.003	0.008	1	NO_DA	NO_NP
PT.ATACpeak.599	chr1-8039146-8039367	0.0228524	-1.29219	0.002	0.006	1	NO_DA	NO_NP
PT.ATACpeak.5990	chr1-91523554-91523846	4.46224e-07	1.34868	0.022	0.009	0.0615758	NO_DA	NP
PT.ATACpeak.59900	chr7-90955389-90955972	0.0679708	-0.528514	0.012	0.017	1	NO_DA	NO_NP
PT.ATACpeak.59901	chr7-90958604-90959009	0.755531	0.106525	0.01	0.009	1	NO_DA	NO_NP
PT.ATACpeak.59902	chr7-90967621-90967939	0.00261561	-1.20224	0.005	0.012	1	NO_DA	NO_NP
PT.ATACpeak.59903	chr7-90968868-90969193	0.4356	-0.338998	0.006	0.007	1	NO_DA	NO_NP
PT.ATACpeak.59904	chr7-91004976-91005571	0.225365	-0.556902	0.005	0.007	1	NO_DA	NO_NP
PT.ATACpeak.59905	chr7-91034138-91034807	0.000783581	-0.877884	0.013	0.025	1	NO_DA	NP
PT.ATACpeak.59906	chr7-91041736-91042279	4.57201e-06	-1.73184	0.005	0.017	0.630905	NO_DA	NO_NP
PT.ATACpeak.59907	chr7-91071306-91071765	0.575022	-0.328337	0.003	0.004	1	NO_DA	NO_NP
PT.ATACpeak.59908	chr7-91082029-91082461	0.369292	0.27224	0.013	0.011	1	NO_DA	NO_NP
PT.ATACpeak.59909	chr7-91082886-91083118	0.960047	0.0212379	0.006	0.006	1	NO_DA	NO_NP
PT.ATACpeak.5991	chr1-91582648-91583134	0.0219145	0.935495	0.009	0.005	1	NO_DA	NO_NP
PT.ATACpeak.59910	chr7-91089226-91089690	0.402206	-0.262976	0.01	0.013	1	NO_DA	NO_NP
PT.ATACpeak.59911	chr7-91101398-91101953	0.0233309	-0.687637	0.011	0.017	1	NO_DA	NO_NP
PT.ATACpeak.59912	chr7-91128577-91128938	0.0788423	-0.644893	0.007	0.011	1	NO_DA	NO_NP
PT.ATACpeak.59913	chr7-91137207-91137724	3.11141e-06	-0.901628	0.023	0.045	0.429353	NO_DA	NO_NP
PT.ATACpeak.59914	chr7-91139865-91140680	2.76028e-09	-0.895087	0.037	0.073	0.000380899	UP_PT	NO_NP
PT.ATACpeak.59915	chr7-91141030-91141285	0.0140001	0.573328	0.024	0.017	1	NO_DA	NP
PT.ATACpeak.59916	chr7-91148061-91148473	0.059407	-0.784849	0.006	0.009	1	NO_DA	NO_NP
PT.ATACpeak.59917	chr7-91154973-91155267	0.109398	-1.0953	0.002	0.004	1	NO_DA	NO_NP
PT.ATACpeak.59918	chr7-91165112-91165807	0.533369	0.109267	0.037	0.036	1	NO_DA	NO_NP
PT.ATACpeak.59919	chr7-91197175-91197425	0.0201886	-1.41896	0.002	0.006	1	NO_DA	NO_NP
PT.ATACpeak.5992	chr1-91585928-91586395	1.26126e-10	1.39867	0.034	0.014	1.74046e-05	UP_aPT	NP
PT.ATACpeak.59920	chr7-91212652-91212850	0.116266	-1.33468	0.001	0.003	1	NO_DA	NO_NP
PT.ATACpeak.59921	chr7-91233947-91234155	0.00219125	-2.35092	0.001	0.005	1	NO_DA	NO_NP
PT.ATACpeak.59922	chr7-91262888-91263122	0.908345	-0.0233732	0.026	0.029	1	NO_DA	NO_NP
PT.ATACpeak.59923	chr7-91264033-91265848	0.124383	0.0744391	0.346	0.374	1	NO_DA	NO_NP
PT.ATACpeak.59924	chr7-91287290-91287488	0.258282	0.348401	0.013	0.011	1	NO_DA	NO_NP
PT.ATACpeak.59925	chr7-91287656-91288087	0.939456	-0.0135268	0.035	0.037	1	NO_DA	NO_NP
PT.ATACpeak.59926	chr7-91288309-91288509	0.00814855	-0.700845	0.013	0.022	1	NO_DA	NP
PT.ATACpeak.59927	chr7-91289846-91290223	0.024811	-0.343109	0.043	0.056	1	NO_DA	NO_NP
PT.ATACpeak.59928	chr7-91292547-91292890	1.00756e-05	-0.635794	0.045	0.071	1	NO_DA	NO_NP
PT.ATACpeak.59929	chr7-91293895-91294344	0.0657944	-0.343855	0.029	0.038	1	NO_DA	NO_NP
PT.ATACpeak.5993	chr1-91603439-91603656	1.35819e-09	2.04155	0.017	0.004	0.000187421	UP_aPT	NO_NP
PT.ATACpeak.59930	chr7-91295540-91295948	0.0222366	-0.315769	0.051	0.069	1	NO_DA	NO_NP
PT.ATACpeak.59931	chr7-91309285-91309784	0.177808	0.360778	0.017	0.014	1	NO_DA	NO_NP
PT.ATACpeak.59932	chr7-91310914-91311388	0.0242042	0.734471	0.013	0.008	1	NO_DA	NO_NP
PT.ATACpeak.59933	chr7-91317355-91317643	0.197724	-0.694824	0.003	0.005	1	NO_DA	NO_NP
PT.ATACpeak.59934	chr7-91319377-91319602	1.3641e-06	1.79551	0.013	0.004	0.188236	NO_DA	NO_NP
PT.ATACpeak.59935	chr7-91342181-91342807	3.7191e-06	-0.71865	0.038	0.063	0.51321	NO_DA	NO_NP
PT.ATACpeak.59936	chr7-91348199-91348625	0.389258	-0.329461	0.007	0.009	1	NO_DA	NO_NP
PT.ATACpeak.59937	chr7-91357961-91358222	0.544884	0.299673	0.005	0.004	1	NO_DA	NO_NP
PT.ATACpeak.59938	chr7-91371420-91371618	0.0257792	-1.16879	0.003	0.007	1	NO_DA	NO_NP
PT.ATACpeak.59939	chr7-91374178-91374736	0.308863	-0.198826	0.028	0.033	1	NO_DA	NO_NP
PT.ATACpeak.5994	chr1-91661142-91661484	0.773104	0.107864	0.008	0.008	1	NO_DA	NO_NP
PT.ATACpeak.59940	chr7-91405405-91405653	0.151275	0.741228	0.005	0.003	1	NO_DA	NO_NP
PT.ATACpeak.59941	chr7-91405755-91406214	0.929043	-0.0322291	0.009	0.009	1	NO_DA	NO_NP
PT.ATACpeak.59942	chr7-91418883-91419140	0.422688	-0.49533	0.002	0.004	1	NO_DA	NO_NP
PT.ATACpeak.59943	chr7-91573196-91573793	0.0109201	-0.921148	0.006	0.013	1	NO_DA	NO_NP
PT.ATACpeak.59944	chr7-91602031-91602311	0.466608	-0.435951	0.003	0.004	1	NO_DA	NO_NP
PT.ATACpeak.59945	chr7-91634465-91634696	0.0162164	1.02147	0.008	0.004	1	NO_DA	NO_NP
PT.ATACpeak.59946	chr7-91636066-91636441	0.607564	-0.131205	0.017	0.019	1	NO_DA	NO_NP
PT.ATACpeak.59947	chr7-91759277-91759525	0.530579	0.328224	0.005	0.004	1	NO_DA	NO_NP
PT.ATACpeak.59948	chr7-91829989-91830372	0.000326545	-1.72593	0.003	0.01	1	NO_DA	NO_NP
PT.ATACpeak.59949	chr7-91880241-91881059	0.0169516	-0.287346	0.07	0.088	1	NO_DA	NO_NP
PT.ATACpeak.5995	chr1-91673445-91673956	0.26672	0.322401	0.014	0.012	1	NO_DA	NO_NP
PT.ATACpeak.59950	chr7-91940117-91941305	0.00440661	-0.207918	0.169	0.214	1	NO_DA	NO_NP
PT.ATACpeak.59951	chr7-91956212-91956423	0.991063	-0.00732746	0.003	0.003	1	NO_DA	NO_NP
PT.ATACpeak.59952	chr7-91998637-91999719	3.85959e-24	-2.17204	0.014	0.06	5.32596e-19	UP_PT	NP
PT.ATACpeak.59953	chr7-92041821-92042416	0.00280138	-0.636293	0.021	0.033	1	NO_DA	NO_NP
PT.ATACpeak.59954	chr7-92057304-92057807	4.35286e-08	-1.05602	0.02	0.048	0.00600664	UP_PT	NO_NP
PT.ATACpeak.59955	chr7-92058933-92059145	0.00026188	-1.88196	0.002	0.009	1	NO_DA	NO_NP
PT.ATACpeak.59956	chr7-92064480-92064936	0.898501	-0.053531	0.006	0.007	1	NO_DA	NO_NP
PT.ATACpeak.59957	chr7-92133540-92135052	0.00551422	0.167824	0.254	0.258	1	NO_DA	NO_NP
PT.ATACpeak.59958	chr7-92178725-92179600	1.77924e-05	-0.485017	0.074	0.108	1	NO_DA	NO_NP
PT.ATACpeak.59959	chr7-92245201-92246928	0.420684	0.0559133	0.201	0.21	1	NO_DA	NO_NP
PT.ATACpeak.5996	chr1-91697311-91697596	0.0123127	-1.71499	0.001	0.005	1	NO_DA	NO_NP
PT.ATACpeak.59960	chr7-92277877-92278422	0.83506	-0.0514273	0.019	0.019	1	NO_DA	NO_NP
PT.ATACpeak.59961	chr7-92279047-92279291	0.146471	-0.712495	0.004	0.006	1	NO_DA	NO_NP
PT.ATACpeak.59962	chr7-92293702-92294137	4.39093e-05	-1.22019	0.009	0.022	1	NO_DA	NP
PT.ATACpeak.59963	chr7-92296082-92296448	0.614572	0.130918	0.017	0.016	1	NO_DA	NO_NP
PT.ATACpeak.59964	chr7-92297008-92297353	0.0658494	-0.597676	0.009	0.014	1	NO_DA	NO_NP
PT.ATACpeak.59965	chr7-92303427-92304190	0.339472	-0.136906	0.051	0.059	1	NO_DA	NO_NP
PT.ATACpeak.59966	chr7-92324894-92325542	2.11933e-08	-1.28635	0.014	0.037	0.00292453	UP_PT	NP
PT.ATACpeak.59967	chr7-92330887-92331437	0.000104634	-0.628209	0.035	0.057	1	NO_DA	NO_NP
PT.ATACpeak.59968	chr7-92334063-92334468	1.12529e-06	-1.33091	0.01	0.027	0.155283	NO_DA	NP
PT.ATACpeak.59969	chr7-92336612-92336849	0.00803789	-1.82075	0.001	0.005	1	NO_DA	NO_NP
PT.ATACpeak.5997	chr1-91699202-91699808	0.0795517	-0.908242	0.003	0.006	1	NO_DA	NO_NP
PT.ATACpeak.59970	chr7-92354040-92354569	4.87377e-11	-1.95746	0.007	0.029	6.72546e-06	UP_PT	NP
PT.ATACpeak.59971	chr7-92402797-92403258	0.000580986	-1.47488	0.004	0.012	1	NO_DA	NO_NP
PT.ATACpeak.59972	chr7-92424264-92424891	0.342193	0.114705	0.075	0.075	1	NO_DA	NO_NP
PT.ATACpeak.59973	chr7-92446954-92448683	0.588827	0.0366077	0.21	0.223	1	NO_DA	NO_NP
PT.ATACpeak.59974	chr7-92448813-92449011	0.0236881	-0.616701	0.013	0.02	1	NO_DA	NO_NP
PT.ATACpeak.59975	chr7-92461239-92461891	0.00360343	-1.06584	0.006	0.013	1	NO_DA	NO_NP
PT.ATACpeak.59976	chr7-92519936-92520456	0.000478291	-1.33425	0.005	0.014	1	NO_DA	NO_NP
PT.ATACpeak.59977	chr7-92527680-92528962	0.000213669	-0.214773	0.247	0.312	1	NO_DA	NO_NP
PT.ATACpeak.59978	chr7-92589614-92590779	0.0188607	-0.158778	0.2	0.239	1	NO_DA	NO_NP
PT.ATACpeak.59979	chr7-92608481-92609223	0.248308	-0.159945	0.055	0.064	1	NO_DA	NO_NP
PT.ATACpeak.5998	chr1-91732371-91732784	4.305e-19	1.17725	0.086	0.041	5.9406e-14	UP_aPT	NO_NP
PT.ATACpeak.59980	chr7-92609957-92610202	0.0995542	-0.709614	0.005	0.008	1	NO_DA	NO_NP
PT.ATACpeak.59981	chr7-92621014-92621428	0.0199954	0.557567	0.022	0.016	1	NO_DA	NP
PT.ATACpeak.59982	chr7-92631574-92631882	0.00578337	0.929243	0.013	0.007	1	NO_DA	NO_NP
PT.ATACpeak.59983	chr7-92634834-92635514	1.30236e-28	1.5452	0.083	0.031	1.79716e-23	UP_aPT	NO_NP
PT.ATACpeak.59984	chr7-92646965-92647522	0.304695	0.240266	0.022	0.019	1	NO_DA	NP
PT.ATACpeak.59985	chr7-92650391-92650693	0.614332	-0.194867	0.007	0.008	1	NO_DA	NO_NP
PT.ATACpeak.59986	chr7-92695323-92696184	0.425352	-0.109038	0.057	0.064	1	NO_DA	NO_NP
PT.ATACpeak.59987	chr7-92698552-92698855	0.000898127	0.818496	0.023	0.014	1	NO_DA	NP
PT.ATACpeak.59988	chr7-92699169-92699386	0.80007	-0.0862559	0.009	0.011	1	NO_DA	NO_NP
PT.ATACpeak.59989	chr7-92714191-92715067	0.734419	0.075342	0.023	0.023	1	NO_DA	NO_NP
PT.ATACpeak.5999	chr1-91736115-91737442	1.75684e-17	-0.680139	0.131	0.217	2.42431e-12	UP_PT	NO_NP
PT.ATACpeak.59990	chr7-92724066-92724308	0.814953	-0.105617	0.006	0.006	1	NO_DA	NO_NP
PT.ATACpeak.59991	chr7-92747027-92747311	0.0158293	0.834785	0.012	0.007	1	NO_DA	NO_NP
PT.ATACpeak.59992	chr7-92749630-92750194	0.00688564	-0.784503	0.011	0.019	1	NO_DA	NO_NP
PT.ATACpeak.59993	chr7-92763003-92763953	0.622725	0.116806	0.021	0.02	1	NO_DA	NO_NP
PT.ATACpeak.59994	chr7-92766374-92766621	0.000141249	1.24632	0.015	0.006	1	NO_DA	NO_NP
PT.ATACpeak.59995	chr7-92778952-92779226	0.337236	0.422139	0.006	0.005	1	NO_DA	NO_NP
PT.ATACpeak.59996	chr7-92781127-92781345	0.332907	-0.666977	0.002	0.003	1	NO_DA	NO_NP
PT.ATACpeak.59997	chr7-92809367-92810069	0.0916961	0.296763	0.039	0.033	1	NO_DA	NO_NP
PT.ATACpeak.59998	chr7-92827326-92827805	0.800512	-0.104915	0.006	0.007	1	NO_DA	NO_NP
PT.ATACpeak.59999	chr7-92832733-92834162	0.0593239	0.141382	0.183	0.178	1	NO_DA	NO_NP
PT.ATACpeak.6	chr1-191237-191603	0.0136467	-1.26336	0.003	0.007	1	NO_DA	NO_NP
PT.ATACpeak.60	chr1-1162758-1163274	9.67976e-29	1.62615	0.079	0.028	1.33574e-23	UP_aPT	NO_NP
PT.ATACpeak.600	chr1-8040543-8040833	6.29992e-07	1.92044	0.013	0.003	0.0869345	NO_DA	NO_NP
PT.ATACpeak.6000	chr1-91744930-91745312	0.000963809	-0.626756	0.025	0.042	1	NO_DA	NO_NP
PT.ATACpeak.60000	chr7-92835521-92835821	1.28433e-11	1.17669	0.051	0.023	1.77228e-06	UP_aPT	NO_NP
PT.ATACpeak.60001	chr7-92836417-92836868	5.56176e-06	0.602941	0.072	0.051	0.767483	NO_DA	NO_NP
PT.ATACpeak.60002	chr7-92880253-92880495	0.527295	0.283229	0.006	0.005	1	NO_DA	NO_NP
PT.ATACpeak.60003	chr7-93055675-93055925	0.219988	-0.583002	0.004	0.007	1	NO_DA	NO_NP
PT.ATACpeak.60004	chr7-93117906-93118161	0.404094	0.353718	0.007	0.006	1	NO_DA	NO_NP
PT.ATACpeak.60005	chr7-93147311-93147729	0.018296	0.782909	0.013	0.008	1	NO_DA	NO_NP
PT.ATACpeak.60006	chr7-93228310-93228547	0.0365214	-0.659535	0.009	0.015	1	NO_DA	NO_NP
PT.ATACpeak.60007	chr7-93231658-93232662	0.012044	-0.182956	0.169	0.213	1	NO_DA	NO_NP
PT.ATACpeak.60008	chr7-93238086-93238827	9.1722e-12	-1.42999	0.017	0.047	1.2657e-06	UP_PT	NP
PT.ATACpeak.60009	chr7-93245620-93245826	0.113249	-1.05481	0.002	0.004	1	NO_DA	NO_NP
PT.ATACpeak.6001	chr1-91751303-91751665	0.0283097	-0.86148	0.006	0.011	1	NO_DA	NO_NP
PT.ATACpeak.60010	chr7-93364671-93364997	0.160036	-1.09384	0.001	0.003	1	NO_DA	NO_NP
PT.ATACpeak.60011	chr7-93371530-93372177	8.23649e-05	-1.58437	0.005	0.014	1	NO_DA	NO_NP
PT.ATACpeak.60012	chr7-93374226-93374647	0.0160887	-1.05022	0.005	0.009	1	NO_DA	NO_NP
PT.ATACpeak.60013	chr7-93442755-93443022	0.0808125	-0.845588	0.004	0.007	1	NO_DA	NO_NP
PT.ATACpeak.60014	chr7-93578877-93579075	0.553645	0.32854	0.004	0.003	1	NO_DA	NO_NP
PT.ATACpeak.60015	chr7-93591215-93591483	0.517805	0.305007	0.005	0.005	1	NO_DA	NO_NP
PT.ATACpeak.60016	chr7-93622449-93622662	0.75601	-0.135304	0.006	0.006	1	NO_DA	NO_NP
PT.ATACpeak.60017	chr7-93713050-93713454	5.36391e-05	-2.95329	0.001	0.007	1	NO_DA	NO_NP
PT.ATACpeak.60018	chr7-93715283-93715496	0.0583878	0.787539	0.008	0.005	1	NO_DA	NO_NP
PT.ATACpeak.60019	chr7-93719613-93719933	0.152912	0.508293	0.01	0.007	1	NO_DA	NO_NP
PT.ATACpeak.6002	chr1-91757703-91757901	0.0212968	-1.92312	0.001	0.004	1	NO_DA	NO_NP
PT.ATACpeak.60020	chr7-93758509-93759082	0.77237	-0.0770298	0.015	0.017	1	NO_DA	NO_NP
PT.ATACpeak.60021	chr7-93759875-93760083	0.697302	0.208577	0.004	0.004	1	NO_DA	NO_NP
PT.ATACpeak.60022	chr7-93866447-93867245	1.48762e-08	-1.75234	0.007	0.025	0.00205282	UP_PT	NP
PT.ATACpeak.60023	chr7-93889998-93891048	5.34257e-23	1.51541	0.069	0.026	7.37237e-18	UP_aPT	NO_NP
PT.ATACpeak.60024	chr7-93895064-93895624	0.80669	-0.088771	0.008	0.009	1	NO_DA	NO_NP
PT.ATACpeak.60025	chr7-93902858-93903115	0.00187693	-1.86387	0.002	0.007	1	NO_DA	NO_NP
PT.ATACpeak.60026	chr7-93910255-93910601	0.928531	0.048716	0.004	0.004	1	NO_DA	NO_NP
PT.ATACpeak.60027	chr7-93911201-93911432	0.138352	-0.714367	0.004	0.007	1	NO_DA	NO_NP
PT.ATACpeak.60028	chr7-93919866-93920090	0.00530558	0.735795	0.019	0.012	1	NO_DA	NO_NP
PT.ATACpeak.60029	chr7-93920462-93920878	0.243686	-0.257714	0.022	0.026	1	NO_DA	NO_NP
PT.ATACpeak.6003	chr1-91766487-91766835	2.57065e-07	-1.49853	0.008	0.025	0.0354732	UP_PT	NP
PT.ATACpeak.60030	chr7-93921631-93922210	0.000497239	0.574117	0.048	0.033	1	NO_DA	NO_NP
PT.ATACpeak.60031	chr7-94003526-94004901	0.316605	-0.0901641	0.121	0.141	1	NO_DA	NO_NP
PT.ATACpeak.60032	chr7-94087646-94088072	0.670095	0.133145	0.011	0.011	1	NO_DA	NO_NP
PT.ATACpeak.60033	chr7-94217625-94218097	0.00344866	-1.50664	0.003	0.008	1	NO_DA	NO_NP
PT.ATACpeak.60034	chr7-94288989-94289306	0.0572894	-0.57741	0.011	0.016	1	NO_DA	NO_NP
PT.ATACpeak.60035	chr7-94295823-94296123	0.118047	-0.48932	0.01	0.015	1	NO_DA	NO_NP
PT.ATACpeak.60036	chr7-94300773-94301569	8.23591e-13	0.782816	0.108	0.069	1.1365e-07	UP_aPT	NO_NP
PT.ATACpeak.60037	chr7-94314452-94314803	0.890538	-0.0418293	0.012	0.013	1	NO_DA	NO_NP
PT.ATACpeak.60038	chr7-94319550-94320324	8.50233e-09	-1.42359	0.012	0.034	0.00117326	UP_PT	NP
PT.ATACpeak.60039	chr7-94349560-94350019	0.000655584	0.804161	0.025	0.015	1	NO_DA	NP
PT.ATACpeak.6004	chr1-91767003-91767322	8.19122e-05	-1.39959	0.006	0.016	1	NO_DA	NO_NP
PT.ATACpeak.60040	chr7-94374258-94374541	0.169596	0.450421	0.012	0.009	1	NO_DA	NO_NP
PT.ATACpeak.60041	chr7-94394357-94395860	0.000718766	-0.509716	0.043	0.062	1	NO_DA	NO_NP
PT.ATACpeak.60042	chr7-94422238-94422795	3.21262e-05	-1.16909	0.011	0.024	1	NO_DA	NP
PT.ATACpeak.60043	chr7-94436034-94436331	0.419028	-0.20669	0.015	0.02	1	NO_DA	NO_NP
PT.ATACpeak.60044	chr7-94445474-94446179	0.000425828	-0.875324	0.014	0.027	1	NO_DA	NP
PT.ATACpeak.60045	chr7-94449154-94449463	0.106437	-0.498719	0.01	0.015	1	NO_DA	NO_NP
PT.ATACpeak.60046	chr7-94504986-94505348	6.96761e-16	-1.70573	0.016	0.051	9.61481e-11	UP_PT	NP
PT.ATACpeak.60047	chr7-94509237-94510697	0.0523931	-0.136583	0.188	0.223	1	NO_DA	NO_NP
PT.ATACpeak.60048	chr7-94529551-94529769	0.45678	-0.542199	0.002	0.003	1	NO_DA	NO_NP
PT.ATACpeak.60049	chr7-94655737-94656522	0.54526	0.0645392	0.095	0.096	1	NO_DA	NO_NP
PT.ATACpeak.6005	chr1-91768073-91768387	3.03737e-09	-2.22505	0.004	0.02	0.000419136	UP_PT	NO_NP
PT.ATACpeak.60050	chr7-94657504-94658687	9.23083e-05	-0.219708	0.259	0.332	1	NO_DA	NO_NP
PT.ATACpeak.60051	chr7-94697043-94697649	0.515374	0.121975	0.032	0.031	1	NO_DA	NO_NP
PT.ATACpeak.60052	chr7-94705769-94707269	0.0166623	-0.360368	0.043	0.059	1	NO_DA	NO_NP
PT.ATACpeak.60053	chr7-94742307-94743251	5.07964e-16	-1.64502	0.017	0.055	7.00954e-11	UP_PT	NP
PT.ATACpeak.60054	chr7-94888356-94888933	0.00651467	0.485314	0.039	0.03	1	NO_DA	NO_NP
PT.ATACpeak.60055	chr7-94907221-94908974	0.667679	0.0328645	0.167	0.18	1	NO_DA	NO_NP
PT.ATACpeak.60056	chr7-94934882-94935081	0.323467	-0.638666	0.002	0.004	1	NO_DA	NO_NP
PT.ATACpeak.60057	chr7-94957104-94957324	0.572896	-0.281021	0.004	0.005	1	NO_DA	NO_NP
PT.ATACpeak.60058	chr7-94957719-94958350	0.00108281	-1.25237	0.005	0.013	1	NO_DA	NO_NP
PT.ATACpeak.60059	chr7-94973672-94973870	0.195854	0.800664	0.004	0.002	1	NO_DA	NO_NP
PT.ATACpeak.6006	chr1-91769714-91770205	1.29556e-14	-1.6065	0.016	0.051	1.78778e-09	UP_PT	NP
PT.ATACpeak.60060	chr7-94997534-94997812	0.632918	-0.235904	0.004	0.005	1	NO_DA	NO_NP
PT.ATACpeak.60061	chr7-95011415-95011787	2.64964e-05	1.3309	0.016	0.007	1	NO_DA	NO_NP
PT.ATACpeak.60062	chr7-95045385-95045917	0.0109465	-0.977832	0.006	0.012	1	NO_DA	NO_NP
PT.ATACpeak.60063	chr7-95059666-95060191	2.09801e-06	1.16068	0.025	0.012	0.289511	NO_DA	NP
PT.ATACpeak.60064	chr7-95067087-95067503	1.5337e-07	0.998727	0.039	0.021	0.021164	UP_aPT	NO_NP
PT.ATACpeak.60065	chr7-95083167-95083543	0.888774	0.0520548	0.008	0.008	1	NO_DA	NO_NP
PT.ATACpeak.60066	chr7-95096171-95096369	0.272668	0.575357	0.005	0.003	1	NO_DA	NO_NP
PT.ATACpeak.60067	chr7-95103242-95103665	0.111181	0.319529	0.03	0.025	1	NO_DA	NO_NP
PT.ATACpeak.60068	chr7-95104349-95105106	2.50585e-18	1.23096	0.075	0.035	3.45789e-13	UP_aPT	NO_NP
PT.ATACpeak.60069	chr7-95155976-95156222	0.00903913	0.976033	0.011	0.006	1	NO_DA	NO_NP
PT.ATACpeak.6007	chr1-91777643-91777887	0.0656328	-0.706963	0.006	0.011	1	NO_DA	NO_NP
PT.ATACpeak.60070	chr7-95199835-95200118	0.00761194	-1.0437	0.006	0.012	1	NO_DA	NO_NP
PT.ATACpeak.60071	chr7-95214032-95214513	1.34645e-09	2.04498	0.017	0.004	0.000185801	UP_aPT	NO_NP
PT.ATACpeak.60072	chr7-95225100-95225647	4.92237e-06	-1.46156	0.007	0.021	0.679253	NO_DA	NP
PT.ATACpeak.60073	chr7-95246676-95247209	0.51038	-0.164163	0.017	0.02	1	NO_DA	NO_NP
PT.ATACpeak.60074	chr7-95267064-95267470	0.0815951	-0.862174	0.004	0.007	1	NO_DA	NO_NP
PT.ATACpeak.60075	chr7-95324384-95324706	0.554233	-0.242026	0.006	0.008	1	NO_DA	NO_NP
PT.ATACpeak.60076	chr7-95330273-95331003	0.270242	-0.413327	0.007	0.01	1	NO_DA	NO_NP
PT.ATACpeak.60077	chr7-95335278-95335476	0.0375892	1.06934	0.006	0.003	1	NO_DA	NO_NP
PT.ATACpeak.60078	chr7-95338655-95339181	0.661012	-0.200501	0.005	0.006	1	NO_DA	NO_NP
PT.ATACpeak.60079	chr7-95396094-95396596	0.69453	-0.120838	0.012	0.013	1	NO_DA	NO_NP
PT.ATACpeak.6008	chr1-91779376-91779977	1.60972e-09	-1.76304	0.008	0.028	0.00022213	UP_PT	NP
PT.ATACpeak.60080	chr7-95397462-95398483	0.0820741	-0.342265	0.027	0.034	1	NO_DA	NO_NP
PT.ATACpeak.60081	chr7-95404317-95404660	0.0497795	-0.52838	0.013	0.02	1	NO_DA	NO_NP
PT.ATACpeak.60082	chr7-95420999-95421437	0.0114729	0.908623	0.012	0.006	1	NO_DA	NO_NP
PT.ATACpeak.60083	chr7-95434309-95435272	0.086049	-0.146634	0.131	0.158	1	NO_DA	NO_NP
PT.ATACpeak.60084	chr7-95440288-95441375	0.35298	-0.114864	0.066	0.079	1	NO_DA	NO_NP
PT.ATACpeak.60085	chr7-95472562-95473188	0.00175143	0.609349	0.034	0.024	1	NO_DA	NO_NP
PT.ATACpeak.60086	chr7-95476991-95477253	0.832774	-0.0579682	0.014	0.016	1	NO_DA	NO_NP
PT.ATACpeak.60087	chr7-95478174-95479070	0.248623	0.240492	0.028	0.024	1	NO_DA	NO_NP
PT.ATACpeak.60088	chr7-95488126-95488724	0.0133387	-0.88368	0.007	0.013	1	NO_DA	NO_NP
PT.ATACpeak.60089	chr7-95511504-95512230	0.000571976	-0.610965	0.03	0.047	1	NO_DA	NO_NP
PT.ATACpeak.6009	chr1-91788583-91789069	7.79164e-09	-1.66045	0.008	0.028	0.00107519	UP_PT	NP
PT.ATACpeak.60090	chr7-95525412-95525886	1.12397e-06	-0.896216	0.024	0.049	0.1551	NO_DA	NO_NP
PT.ATACpeak.60091	chr7-95526141-95526760	1.56035e-13	-1.2218	0.029	0.069	2.15317e-08	UP_PT	NO_NP
PT.ATACpeak.60092	chr7-95527111-95527327	0.00413073	-0.905391	0.009	0.017	1	NO_DA	NO_NP
PT.ATACpeak.60093	chr7-95527437-95527782	7.44655e-08	-0.94337	0.027	0.055	0.0102757	UP_PT	NO_NP
PT.ATACpeak.60094	chr7-95527905-95528215	1.45827e-07	-1.42187	0.01	0.028	0.0201231	UP_PT	NP
PT.ATACpeak.60095	chr7-95536831-95537806	1.37018e-18	-1.48472	0.026	0.073	1.89075e-13	UP_PT	NO_NP
PT.ATACpeak.60096	chr7-95544250-95545302	2.69131e-06	-0.446976	0.1	0.146	0.371382	NO_DA	NO_NP
PT.ATACpeak.60097	chr7-95548495-95548774	2.31555e-09	-1.03126	0.029	0.059	0.00031953	UP_PT	NO_NP
PT.ATACpeak.60098	chr7-95549870-95551004	1.95466e-09	-0.412588	0.177	0.255	0.000269729	UP_PT	NO_NP
PT.ATACpeak.60099	chr7-95553939-95554291	3.25084e-13	-1.44165	0.018	0.053	4.48594e-08	UP_PT	NP
PT.ATACpeak.601	chr1-8052344-8052633	0.192385	-0.675785	0.003	0.006	1	NO_DA	NO_NP
PT.ATACpeak.6010	chr1-91791046-91791636	4.92595e-12	-1.54949	0.014	0.043	6.79747e-07	UP_PT	NP
PT.ATACpeak.60100	chr7-95558711-95559265	8.35507e-26	-1.79408	0.022	0.081	1.15294e-20	UP_PT	NO_NP
PT.ATACpeak.60101	chr7-95576981-95577541	5.51464e-13	-0.820783	0.065	0.121	7.60981e-08	UP_PT	NO_NP
PT.ATACpeak.60102	chr7-95578486-95578907	3.0303e-29	-2.19279	0.016	0.072	4.1816e-24	UP_PT	NP
PT.ATACpeak.60103	chr7-95581980-95582847	3.98467e-44	-3.05472	0.01	0.078	5.49856e-39	UP_PT	NP
PT.ATACpeak.60104	chr7-95589102-95589317	0.00710611	-0.611799	0.018	0.029	1	NO_DA	NP
PT.ATACpeak.60105	chr7-95590939-95591233	7.95809e-06	-1.14859	0.012	0.028	1	NO_DA	NP
PT.ATACpeak.60106	chr7-95595846-95597391	5.07796e-32	-0.61289	0.273	0.417	7.00723e-27	UP_PT	NO_NP
PT.ATACpeak.60107	chr7-95601115-95601686	2.47253e-13	-0.99977	0.042	0.092	3.41192e-08	UP_PT	NO_NP
PT.ATACpeak.60108	chr7-95608356-95609922	0.000204282	-0.226272	0.227	0.292	1	NO_DA	NO_NP
PT.ATACpeak.60109	chr7-95659660-95660358	1.05849e-08	-1.39392	0.013	0.035	0.00146064	UP_PT	NP
PT.ATACpeak.6011	chr1-91801734-91802107	5.81618e-05	-1.46321	0.006	0.016	1	NO_DA	NO_NP
PT.ATACpeak.60110	chr7-95663379-95663651	6.7652e-05	-2.83844	0.001	0.007	1	NO_DA	NO_NP
PT.ATACpeak.60111	chr7-95684063-95684365	0.00867535	-0.710976	0.013	0.021	1	NO_DA	NP
PT.ATACpeak.60112	chr7-95685994-95686417	0.434407	-0.153673	0.028	0.032	1	NO_DA	NO_NP
PT.ATACpeak.60113	chr7-95687792-95688026	0.00262003	-1.0718	0.007	0.014	1	NO_DA	NO_NP
PT.ATACpeak.60114	chr7-95690335-95690837	0.00130835	-0.670337	0.022	0.035	1	NO_DA	NO_NP
PT.ATACpeak.60115	chr7-95722527-95722994	9.28915e-05	-1.25771	0.007	0.019	1	NO_DA	NO_NP
PT.ATACpeak.60116	chr7-95723598-95723849	0.00110778	-1.18636	0.006	0.014	1	NO_DA	NO_NP
PT.ATACpeak.60117	chr7-95725877-95726145	0.0231839	-1.28034	0.002	0.006	1	NO_DA	NO_NP
PT.ATACpeak.60118	chr7-95730544-95730788	0.0818346	-1.2329	0.002	0.004	1	NO_DA	NO_NP
PT.ATACpeak.60119	chr7-95749125-95749437	0.0856502	-1.12156	0.002	0.004	1	NO_DA	NO_NP
PT.ATACpeak.6012	chr1-91809242-91809525	0.0672544	-0.594824	0.009	0.014	1	NO_DA	NO_NP
PT.ATACpeak.60120	chr7-95749617-95749954	0.288295	-0.617139	0.003	0.004	1	NO_DA	NO_NP
PT.ATACpeak.60121	chr7-95772171-95773570	9.23202e-06	-0.599541	0.05	0.08	1	NO_DA	NO_NP
PT.ATACpeak.60122	chr7-95794943-95795211	0.0112186	-1.17173	0.004	0.009	1	NO_DA	NO_NP
PT.ATACpeak.60123	chr7-95871117-95871414	0.0626168	-0.945965	0.004	0.007	1	NO_DA	NO_NP
PT.ATACpeak.60124	chr7-95916577-95916946	0.107956	-0.50914	0.009	0.014	1	NO_DA	NO_NP
PT.ATACpeak.60125	chr7-96075302-96076324	0.0255285	-0.47995	0.021	0.031	1	NO_DA	NO_NP
PT.ATACpeak.60126	chr7-96126075-96126764	6.86527e-13	-1.58713	0.015	0.045	9.47359e-08	UP_PT	NP
PT.ATACpeak.60127	chr7-96151910-96152150	0.025434	-1.22852	0.003	0.006	1	NO_DA	NO_NP
PT.ATACpeak.60128	chr7-96159971-96160388	0.127105	-0.795224	0.003	0.006	1	NO_DA	NO_NP
PT.ATACpeak.60129	chr7-96169402-96170038	7.25635e-07	-0.94313	0.025	0.047	0.100133	NO_DA	NO_NP
PT.ATACpeak.6013	chr1-91815778-91816390	1.92417e-13	-1.13757	0.035	0.076	2.65522e-08	UP_PT	NO_NP
PT.ATACpeak.60130	chr7-96175565-96176244	5.45837e-05	-1.21275	0.009	0.021	1	NO_DA	NP
PT.ATACpeak.60131	chr7-96178610-96178841	0.00285968	-2.28229	0.001	0.005	1	NO_DA	NO_NP
PT.ATACpeak.60132	chr7-96189159-96189576	0.0219727	-1.01841	0.004	0.009	1	NO_DA	NO_NP
PT.ATACpeak.60133	chr7-96208364-96208628	0.00983632	-1.84454	0.001	0.005	1	NO_DA	NO_NP
PT.ATACpeak.60134	chr7-96212010-96212208	0.0164278	-1.72784	0.001	0.005	1	NO_DA	NO_NP
PT.ATACpeak.60135	chr7-96219364-96219664	0.00563391	1.14474	0.009	0.004	1	NO_DA	NO_NP
PT.ATACpeak.60136	chr7-96265811-96266398	1.77197e-11	-2.59193	0.003	0.022	2.44519e-06	UP_PT	NP
PT.ATACpeak.60137	chr7-96280249-96280467	0.630099	-0.293172	0.003	0.004	1	NO_DA	NO_NP
PT.ATACpeak.60138	chr7-96286728-96287458	0.386251	-0.25212	0.013	0.015	1	NO_DA	NO_NP
PT.ATACpeak.60139	chr7-96300542-96300868	2.80144e-06	-1.71546	0.005	0.018	0.386579	NO_DA	NO_NP
PT.ATACpeak.6014	chr1-91818078-91818591	2.58357e-05	-0.502356	0.065	0.097	1	NO_DA	NO_NP
PT.ATACpeak.60140	chr7-96308045-96308661	2.85401e-17	-1.49787	0.023	0.067	3.93834e-12	UP_PT	NO_NP
PT.ATACpeak.60141	chr7-96312040-96312299	0.0150816	-0.642579	0.013	0.022	1	NO_DA	NP
PT.ATACpeak.60142	chr7-96320965-96322442	0.035783	-0.10889	0.308	0.359	1	NO_DA	NO_NP
PT.ATACpeak.60143	chr7-96359833-96360140	0.393174	-0.409354	0.004	0.006	1	NO_DA	NO_NP
PT.ATACpeak.60144	chr7-96398010-96398232	0.421124	0.362358	0.006	0.005	1	NO_DA	NO_NP
PT.ATACpeak.60145	chr7-96402925-96403304	0.00708625	-0.954745	0.007	0.014	1	NO_DA	NO_NP
PT.ATACpeak.60146	chr7-96414938-96415232	0.23256	-0.43305	0.007	0.011	1	NO_DA	NO_NP
PT.ATACpeak.60147	chr7-96415436-96415884	0.675145	0.134992	0.011	0.011	1	NO_DA	NO_NP
PT.ATACpeak.60148	chr7-96596252-96596775	0.48256	-0.261975	0.007	0.009	1	NO_DA	NO_NP
PT.ATACpeak.60149	chr7-96605071-96605684	3.00625e-12	-1.75313	0.012	0.037	4.14842e-07	UP_PT	NP
PT.ATACpeak.6015	chr1-91819301-91819534	0.113299	-0.477181	0.011	0.016	1	NO_DA	NO_NP
PT.ATACpeak.60150	chr7-96657759-96658287	0.000546571	-1.70736	0.002	0.01	1	NO_DA	NO_NP
PT.ATACpeak.60151	chr7-96709182-96710223	0.00838878	-0.295996	0.078	0.1	1	NO_DA	NO_NP
PT.ATACpeak.60152	chr7-96718196-96718884	0.00587555	-1.16039	0.005	0.011	1	NO_DA	NO_NP
PT.ATACpeak.60153	chr7-96983172-96983389	0.889794	-0.0901915	0.002	0.003	1	NO_DA	NO_NP
PT.ATACpeak.60154	chr7-97005965-97006615	0.584946	0.155355	0.015	0.014	1	NO_DA	NO_NP
PT.ATACpeak.60155	chr7-97016485-97016683	0.325859	-0.809233	0.001	0.002	1	NO_DA	NO_NP
PT.ATACpeak.60156	chr7-97026325-97026926	0.661371	0.144081	0.011	0.01	1	NO_DA	NO_NP
PT.ATACpeak.60157	chr7-97027254-97027969	0.0528828	-0.424602	0.02	0.029	1	NO_DA	NO_NP
PT.ATACpeak.60158	chr7-97065039-97065239	0.929696	-0.0360387	0.006	0.007	1	NO_DA	NO_NP
PT.ATACpeak.60159	chr7-97104488-97104999	0.0321176	-0.450261	0.022	0.032	1	NO_DA	NO_NP
PT.ATACpeak.6016	chr1-91827088-91828163	5.19067e-12	-0.496935	0.159	0.243	7.16276e-07	UP_PT	NO_NP
PT.ATACpeak.60160	chr7-97117077-97118202	0.010717	-0.215613	0.128	0.168	1	NO_DA	NO_NP
PT.ATACpeak.60161	chr7-97118389-97118598	0.00911624	-0.875327	0.008	0.015	1	NO_DA	NO_NP
PT.ATACpeak.60162	chr7-97130482-97131067	0.0131545	-1.15186	0.004	0.009	1	NO_DA	NO_NP
PT.ATACpeak.60163	chr7-97146743-97146965	0.511854	0.288876	0.006	0.005	1	NO_DA	NO_NP
PT.ATACpeak.60164	chr7-97155255-97155602	0.00128403	-1.72306	0.002	0.008	1	NO_DA	NO_NP
PT.ATACpeak.60165	chr7-97179315-97179781	0.378612	-0.280402	0.011	0.013	1	NO_DA	NO_NP
PT.ATACpeak.60166	chr7-97499210-97499513	0.840968	-0.0804699	0.007	0.007	1	NO_DA	NO_NP
PT.ATACpeak.60167	chr7-97565622-97566119	6.22267e-08	-1.69679	0.007	0.024	0.00858685	UP_PT	NP
PT.ATACpeak.60168	chr7-97731968-97732225	0.00814549	1.00427	0.011	0.005	1	NO_DA	NO_NP
PT.ATACpeak.60169	chr7-97732874-97733072	0.0678825	0.923366	0.006	0.003	1	NO_DA	NO_NP
PT.ATACpeak.6017	chr1-91828816-91829075	0.0509041	-0.359023	0.029	0.04	1	NO_DA	NO_NP
PT.ATACpeak.60170	chr7-97733112-97733820	0.652913	0.13126	0.014	0.013	1	NO_DA	NO_NP
PT.ATACpeak.60171	chr7-97770864-97771082	0.269941	0.598761	0.005	0.003	1	NO_DA	NO_NP
PT.ATACpeak.60172	chr7-97771575-97772359	0.681116	-0.102228	0.017	0.02	1	NO_DA	NO_NP
PT.ATACpeak.60173	chr7-97773522-97773861	0.00725695	-1.23829	0.004	0.009	1	NO_DA	NO_NP
PT.ATACpeak.60174	chr7-97797840-97798675	0.561058	-0.150086	0.017	0.018	1	NO_DA	NO_NP
PT.ATACpeak.60175	chr7-97835553-97835839	0.0342843	-0.979449	0.004	0.008	1	NO_DA	NO_NP
PT.ATACpeak.60176	chr7-97845616-97845849	0.019542	-1.67984	0.001	0.004	1	NO_DA	NO_NP
PT.ATACpeak.60177	chr7-97871684-97872700	0.0818206	0.172722	0.109	0.106	1	NO_DA	NO_NP
PT.ATACpeak.60178	chr7-97927948-97928632	0.224105	-0.172579	0.052	0.061	1	NO_DA	NO_NP
PT.ATACpeak.60179	chr7-97971443-97972527	0.477634	0.0908982	0.067	0.067	1	NO_DA	NO_NP
PT.ATACpeak.6018	chr1-91830243-91831310	6.45102e-37	-1.04494	0.108	0.235	8.90196e-32	UP_PT	NO_NP
PT.ATACpeak.60180	chr7-98013446-98013707	0.287337	-0.525602	0.004	0.006	1	NO_DA	NO_NP
PT.ATACpeak.60181	chr7-98021217-98022041	0.467797	-0.132546	0.032	0.037	1	NO_DA	NO_NP
PT.ATACpeak.60182	chr7-98086181-98086520	0.832541	-0.0973323	0.005	0.006	1	NO_DA	NO_NP
PT.ATACpeak.60183	chr7-98106442-98107611	0.212267	-0.0875453	0.191	0.219	1	NO_DA	NO_NP
PT.ATACpeak.60184	chr7-98110458-98110939	0.101703	-0.325667	0.025	0.034	1	NO_DA	NO_NP
PT.ATACpeak.60185	chr7-98115603-98116069	0.103792	-0.412445	0.016	0.021	1	NO_DA	NP
PT.ATACpeak.60186	chr7-98116914-98117269	1.80957e-05	0.976863	0.028	0.015	1	NO_DA	NP
PT.ATACpeak.60187	chr7-98119301-98119499	8.20034e-42	2.44681	0.066	0.012	1.13159e-36	UP_aPT	NP
PT.ATACpeak.60188	chr7-98126355-98126815	0.111188	0.500905	0.013	0.01	1	NO_DA	NO_NP
PT.ATACpeak.60189	chr7-98131653-98132208	0.0174246	0.273743	0.085	0.077	1	NO_DA	NO_NP
PT.ATACpeak.6019	chr1-91834952-91835334	9.20189e-05	-0.666414	0.032	0.052	1	NO_DA	NO_NP
PT.ATACpeak.60190	chr7-98133580-98134203	0.0102753	-0.257404	0.094	0.123	1	NO_DA	NO_NP
PT.ATACpeak.60191	chr7-98148711-98149563	4.93111e-31	-2.13446	0.018	0.079	6.80459e-26	UP_PT	NP
PT.ATACpeak.60192	chr7-98163564-98163762	0.0284424	-1.06668	0.004	0.008	1	NO_DA	NO_NP
PT.ATACpeak.60193	chr7-98165747-98166405	3.09446e-06	-0.657106	0.043	0.076	0.427013	NO_DA	NO_NP
PT.ATACpeak.60194	chr7-98172121-98173350	0.000478687	-0.411949	0.069	0.095	1	NO_DA	NO_NP
PT.ATACpeak.60195	chr7-98173525-98173891	2.45507e-06	-0.790233	0.03	0.057	0.338783	NO_DA	NO_NP
PT.ATACpeak.60196	chr7-98174292-98174697	0.100402	0.240311	0.054	0.049	1	NO_DA	NO_NP
PT.ATACpeak.60197	chr7-98193522-98194061	8.65149e-12	-2.84995	0.003	0.021	1.19385e-06	UP_PT	NP
PT.ATACpeak.60198	chr7-98196058-98196262	0.000392575	-2.2965	0.001	0.007	1	NO_DA	NO_NP
PT.ATACpeak.60199	chr7-98196464-98197450	1.74014e-12	-1.5202	0.014	0.046	2.40128e-07	UP_PT	NP
PT.ATACpeak.602	chr1-8070320-8070768	0.143804	-0.399069	0.013	0.018	1	NO_DA	NO_NP
PT.ATACpeak.6020	chr1-91840130-91840328	6.67158e-05	-2.90546	0.001	0.007	1	NO_DA	NO_NP
PT.ATACpeak.60200	chr7-98204011-98204287	2.73814e-05	-1.88688	0.003	0.012	1	NO_DA	NO_NP
PT.ATACpeak.60201	chr7-98204476-98205125	1.97923e-35	-2.30256	0.017	0.083	2.7312e-30	UP_PT	NP
PT.ATACpeak.60202	chr7-98210530-98210749	0.0106447	0.756176	0.016	0.01	1	NO_DA	NO_NP
PT.ATACpeak.60203	chr7-98211111-98212129	0.268787	-0.152091	0.055	0.065	1	NO_DA	NO_NP
PT.ATACpeak.60204	chr7-98241087-98241721	6.41268e-06	-1.18251	0.013	0.027	0.884904	NO_DA	NP
PT.ATACpeak.60205	chr7-98251309-98252662	0.041491	-0.119789	0.246	0.299	1	NO_DA	NO_NP
PT.ATACpeak.60206	chr7-98266729-98267135	0.00793415	-1.20477	0.004	0.009	1	NO_DA	NO_NP
PT.ATACpeak.60207	chr7-98280737-98282225	0.122218	-0.0740171	0.346	0.398	1	NO_DA	NO_NP
PT.ATACpeak.60208	chr7-98283233-98283592	0.5164	0.0932158	0.053	0.054	1	NO_DA	NO_NP
PT.ATACpeak.60209	chr7-98283974-98284768	0.0545527	0.156674	0.154	0.153	1	NO_DA	NO_NP
PT.ATACpeak.6021	chr1-91844915-91845492	0.651634	0.0968235	0.025	0.024	1	NO_DA	NO_NP
PT.ATACpeak.60210	chr7-98294804-98295088	0.0283795	0.529509	0.022	0.016	1	NO_DA	NP
PT.ATACpeak.60211	chr7-98342599-98343255	0.000605954	-1.01092	0.01	0.02	1	NO_DA	NO_NP
PT.ATACpeak.60212	chr7-98400404-98401471	1.09622e-11	0.515761	0.198	0.151	1.51271e-06	UP_aPT	NO_NP
PT.ATACpeak.60213	chr7-98420851-98421333	0.47324	-0.151782	0.024	0.028	1	NO_DA	NO_NP
PT.ATACpeak.60214	chr7-98433169-98433607	0.271944	-0.345104	0.011	0.014	1	NO_DA	NO_NP
PT.ATACpeak.60215	chr7-98470629-98470859	0.0881981	0.766103	0.007	0.004	1	NO_DA	NO_NP
PT.ATACpeak.60216	chr7-98617105-98617655	0.758618	-0.122149	0.007	0.008	1	NO_DA	NO_NP
PT.ATACpeak.60217	chr7-98745754-98746043	0.499347	-0.29627	0.006	0.007	1	NO_DA	NO_NP
PT.ATACpeak.60218	chr7-98841416-98842052	0.419369	-0.189174	0.019	0.023	1	NO_DA	NP
PT.ATACpeak.60219	chr7-98878089-98880310	0.0080892	-0.180729	0.194	0.237	1	NO_DA	NO_NP
PT.ATACpeak.6022	chr1-91845701-91846471	3.89572e-05	-0.665959	0.034	0.058	1	NO_DA	NO_NP
PT.ATACpeak.60220	chr7-98934259-98934627	0.000316488	-2.30595	0.001	0.007	1	NO_DA	NO_NP
PT.ATACpeak.60221	chr7-98978711-98978961	0.0180139	-1.60037	0.001	0.005	1	NO_DA	NO_NP
PT.ATACpeak.60222	chr7-98998914-98999383	0.91496	-0.0294492	0.015	0.016	1	NO_DA	NO_NP
PT.ATACpeak.60223	chr7-99000474-99000712	0.521707	-0.266802	0.006	0.007	1	NO_DA	NO_NP
PT.ATACpeak.60224	chr7-99001561-99002176	0.450244	0.146	0.031	0.029	1	NO_DA	NO_NP
PT.ATACpeak.60225	chr7-99040219-99040758	0.265577	0.191969	0.039	0.036	1	NO_DA	NO_NP
PT.ATACpeak.60226	chr7-99041272-99041939	0.100131	-0.243444	0.046	0.058	1	NO_DA	NO_NP
PT.ATACpeak.60227	chr7-99050380-99050645	0.505511	-0.318853	0.005	0.006	1	NO_DA	NO_NP
PT.ATACpeak.60228	chr7-99070756-99071081	0.323659	-0.600485	0.003	0.004	1	NO_DA	NO_NP
PT.ATACpeak.60229	chr7-99080686-99080949	0.631195	-0.212231	0.006	0.006	1	NO_DA	NO_NP
PT.ATACpeak.6023	chr1-91850763-91850976	0.0578246	0.605155	0.013	0.009	1	NO_DA	NO_NP
PT.ATACpeak.60230	chr7-99088109-99088473	0.0172259	-0.763706	0.009	0.016	1	NO_DA	NO_NP
PT.ATACpeak.60231	chr7-99098527-99099378	0.25628	0.144613	0.069	0.067	1	NO_DA	NO_NP
PT.ATACpeak.60232	chr7-99106413-99107182	1.59017e-28	1.94378	0.06	0.017	2.19432e-23	UP_aPT	NP
PT.ATACpeak.60233	chr7-99123877-99124594	0.000480465	-0.830141	0.015	0.029	1	NO_DA	NP
PT.ATACpeak.60234	chr7-99137522-99137800	0.000320493	0.997173	0.019	0.01	1	NO_DA	NO_NP
PT.ATACpeak.60235	chr7-99142100-99144505	9.68523e-11	0.323331	0.357	0.328	1.33649e-05	UP_aPT	NO_NP
PT.ATACpeak.60236	chr7-99191765-99192170	0.282832	-0.557701	0.004	0.005	1	NO_DA	NO_NP
PT.ATACpeak.60237	chr7-99211493-99212291	0.276709	-0.123681	0.077	0.093	1	NO_DA	NO_NP
PT.ATACpeak.60238	chr7-99275310-99275850	6.01369e-08	-1.82312	0.006	0.022	0.00829847	UP_PT	NP
PT.ATACpeak.60239	chr7-99291013-99291576	0.00188481	-0.944456	0.009	0.019	1	NO_DA	NO_NP
PT.ATACpeak.6024	chr1-91851101-91851611	0.43069	0.117275	0.051	0.049	1	NO_DA	NO_NP
PT.ATACpeak.60240	chr7-99312547-99313217	0.945159	0.0169653	0.019	0.019	1	NO_DA	NO_NP
PT.ATACpeak.60241	chr7-99325200-99326253	0.85086	0.0158213	0.144	0.153	1	NO_DA	NO_NP
PT.ATACpeak.60242	chr7-99365225-99365846	0.188192	-0.306095	0.019	0.024	1	NO_DA	NP
PT.ATACpeak.60243	chr7-99372336-99372907	2.2744e-05	0.559991	0.071	0.052	1	NO_DA	NO_NP
PT.ATACpeak.60244	chr7-99374087-99375672	0.00718144	0.189586	0.204	0.195	1	NO_DA	NO_NP
PT.ATACpeak.60245	chr7-99381439-99382025	0.0123379	-0.507522	0.024	0.035	1	NO_DA	NO_NP
PT.ATACpeak.60246	chr7-99392531-99393558	0.131731	0.157168	0.099	0.098	1	NO_DA	NO_NP
PT.ATACpeak.60247	chr7-99407823-99409254	0.115109	0.101335	0.229	0.237	1	NO_DA	NO_NP
PT.ATACpeak.60248	chr7-99415213-99415840	0.435577	-0.100916	0.062	0.071	1	NO_DA	NO_NP
PT.ATACpeak.60249	chr7-99416107-99416375	0.0144195	-0.758032	0.009	0.017	1	NO_DA	NO_NP
PT.ATACpeak.6025	chr1-91872577-91872826	0.0208925	-1.19446	0.003	0.007	1	NO_DA	NO_NP
PT.ATACpeak.60250	chr7-99419269-99419653	2.03616e-07	-1.27664	0.013	0.033	0.0280977	UP_PT	NP
PT.ATACpeak.60251	chr7-99438317-99439531	0.00138329	-0.243619	0.157	0.201	1	NO_DA	NO_NP
PT.ATACpeak.60252	chr7-99457671-99457937	0.929897	-0.0423555	0.005	0.005	1	NO_DA	NO_NP
PT.ATACpeak.60253	chr7-99465429-99466382	0.0618599	-0.14457	0.153	0.19	1	NO_DA	NO_NP
PT.ATACpeak.60254	chr7-99471568-99473438	0.000616122	-0.217238	0.211	0.273	1	NO_DA	NO_NP
PT.ATACpeak.60255	chr7-99499551-99500542	0.659989	-0.0411587	0.118	0.128	1	NO_DA	NO_NP
PT.ATACpeak.60256	chr7-99504242-99505451	0.0827433	-0.0922167	0.295	0.343	1	NO_DA	NO_NP
PT.ATACpeak.60257	chr7-99551419-99552325	0.104168	0.181648	0.088	0.084	1	NO_DA	NO_NP
PT.ATACpeak.60258	chr7-99557886-99559268	0.326772	0.0684276	0.193	0.209	1	NO_DA	NO_NP
PT.ATACpeak.60259	chr7-99579927-99580693	0.00789149	0.542707	0.031	0.022	1	NO_DA	NO_NP
PT.ATACpeak.6026	chr1-91878097-91878893	0.255586	-0.229611	0.025	0.031	1	NO_DA	NO_NP
PT.ATACpeak.60260	chr7-99599884-99600122	0.284193	-0.576042	0.003	0.005	1	NO_DA	NO_NP
PT.ATACpeak.60261	chr7-99602713-99602940	0.952329	0.0333803	0.004	0.004	1	NO_DA	NO_NP
PT.ATACpeak.60262	chr7-99616231-99617294	6.74984e-07	-0.448308	0.111	0.161	0.0931431	NO_DA	NO_NP
PT.ATACpeak.60263	chr7-99623658-99623901	0.586512	0.250217	0.006	0.005	1	NO_DA	NO_NP
PT.ATACpeak.60264	chr7-99631438-99632048	0.0643861	-0.390229	0.022	0.031	1	NO_DA	NO_NP
PT.ATACpeak.60265	chr7-99634609-99635191	0.0046022	-0.722256	0.014	0.024	1	NO_DA	NP
PT.ATACpeak.60266	chr7-99653250-99653457	0.00446169	-1.23826	0.004	0.01	1	NO_DA	NO_NP
PT.ATACpeak.60267	chr7-99653632-99654383	9.72474e-06	-1.18665	0.011	0.026	1	NO_DA	NP
PT.ATACpeak.60268	chr7-99677684-99677948	0.725532	-0.106595	0.012	0.013	1	NO_DA	NO_NP
PT.ATACpeak.60269	chr7-99678793-99680235	0.00367975	0.240708	0.155	0.143	1	NO_DA	NO_NP
PT.ATACpeak.6027	chr1-91884841-91886550	5.54891e-09	-0.328761	0.25	0.342	0.000765711	UP_PT	NO_NP
PT.ATACpeak.60270	chr7-99692614-99692948	0.544095	0.206524	0.01	0.009	1	NO_DA	NO_NP
PT.ATACpeak.60271	chr7-99693207-99693671	0.0417011	0.591432	0.015	0.011	1	NO_DA	NO_NP
PT.ATACpeak.60272	chr7-99694353-99694882	0.0118624	0.587259	0.024	0.017	1	NO_DA	NP
PT.ATACpeak.60273	chr7-99719818-99720983	2.79774e-15	-1.05839	0.042	0.098	3.86069e-10	UP_PT	NO_NP
PT.ATACpeak.60274	chr7-99729992-99730192	0.138559	-0.981853	0.002	0.004	1	NO_DA	NO_NP
PT.ATACpeak.60275	chr7-99741555-99741837	0.0196415	-1.50719	0.002	0.005	1	NO_DA	NO_NP
PT.ATACpeak.60276	chr7-99742688-99742891	0.300193	0.494752	0.006	0.004	1	NO_DA	NO_NP
PT.ATACpeak.60277	chr7-99751664-99752013	1.65308e-09	1.43295	0.029	0.011	0.000228113	UP_aPT	NP
PT.ATACpeak.60278	chr7-99752485-99752686	0.932983	-0.0441511	0.004	0.004	1	NO_DA	NO_NP
PT.ATACpeak.60279	chr7-99760147-99760658	0.00330833	-1.26564	0.004	0.011	1	NO_DA	NO_NP
PT.ATACpeak.6028	chr1-91886761-91887030	0.054952	-0.40778	0.022	0.031	1	NO_DA	NO_NP
PT.ATACpeak.60280	chr7-99762801-99763241	0.0151735	-1.32495	0.003	0.007	1	NO_DA	NO_NP
PT.ATACpeak.60281	chr7-99772085-99772979	1.53843e-09	-0.74367	0.057	0.101	0.000212292	UP_PT	NO_NP
PT.ATACpeak.60282	chr7-99782008-99782491	8.85297e-06	-1.96797	0.003	0.013	1	NO_DA	NO_NP
PT.ATACpeak.60283	chr7-99791650-99792151	2.11937e-10	-0.916504	0.038	0.08	2.92458e-05	UP_PT	NO_NP
PT.ATACpeak.60284	chr7-99794549-99795498	0.830453	0.0181856	0.138	0.149	1	NO_DA	NO_NP
PT.ATACpeak.60285	chr7-99825508-99825871	2.28373e-08	-1.48929	0.011	0.03	0.00315139	UP_PT	NP
PT.ATACpeak.60286	chr7-99827036-99827511	0.0476747	-0.338573	0.034	0.045	1	NO_DA	NO_NP
PT.ATACpeak.60287	chr7-99828920-99829887	2.32827e-08	-0.635795	0.069	0.112	0.00321285	UP_PT	NO_NP
PT.ATACpeak.60288	chr7-99837461-99838281	0.0464564	0.382382	0.034	0.027	1	NO_DA	NO_NP
PT.ATACpeak.60289	chr7-99856274-99856561	0.265466	0.462054	0.007	0.006	1	NO_DA	NO_NP
PT.ATACpeak.6029	chr1-91917632-91918408	0.108699	-0.430594	0.014	0.019	1	NO_DA	NO_NP
PT.ATACpeak.60290	chr7-99859886-99861001	9.62017e-19	0.799729	0.153	0.098	1.32752e-13	UP_aPT	NO_NP
PT.ATACpeak.60291	chr7-99913146-99913433	0.00186732	-0.893199	0.01	0.02	1	NO_DA	NO_NP
PT.ATACpeak.60292	chr7-99918932-99919848	0.00268677	-0.253624	0.13	0.168	1	NO_DA	NO_NP
PT.ATACpeak.60293	chr7-99929145-99929782	0.00176723	-0.657701	0.021	0.034	1	NO_DA	NO_NP
PT.ATACpeak.60294	chr7-99943341-99943713	6.24006e-05	-1.99328	0.003	0.01	1	NO_DA	NO_NP
PT.ATACpeak.60295	chr7-99949511-99949895	0.00154986	-1.93793	0.002	0.007	1	NO_DA	NO_NP
PT.ATACpeak.60296	chr7-99951819-99952088	0.226817	-0.585427	0.004	0.006	1	NO_DA	NO_NP
PT.ATACpeak.60297	chr7-99975269-99976413	3.66567e-21	-0.677499	0.154	0.261	5.05837e-16	UP_PT	NO_NP
PT.ATACpeak.60298	chr7-99979815-99981301	2.41216e-28	-1.0471	0.084	0.184	3.32861e-23	UP_PT	NO_NP
PT.ATACpeak.60299	chr7-99990518-99991258	0.166437	0.180565	0.067	0.063	1	NO_DA	NO_NP
PT.ATACpeak.603	chr1-8070902-8071108	0.255902	0.400894	0.01	0.008	1	NO_DA	NO_NP
PT.ATACpeak.6030	chr1-91927035-91927549	0.0846109	-0.457543	0.014	0.02	1	NO_DA	NO_NP
PT.ATACpeak.60300	chr7-99994121-99994490	0.000983804	-0.667615	0.023	0.037	1	NO_DA	NO_NP
PT.ATACpeak.60301	chr7-99997528-99998430	4.51091e-21	-1.37259	0.035	0.093	6.22474e-16	UP_PT	NO_NP
PT.ATACpeak.60302	chr7-100000876-100001402	5.38423e-22	-2.52072	0.008	0.046	7.42985e-17	UP_PT	NP
PT.ATACpeak.60303	chr7-100003591-100004217	7.3954e-34	-2.94676	0.008	0.062	1.02051e-28	UP_PT	NP
PT.ATACpeak.60304	chr7-100015197-100016775	0.184149	-0.127568	0.109	0.126	1	NO_DA	NO_NP
PT.ATACpeak.60305	chr7-100017192-100017518	0.174539	-0.409097	0.011	0.015	1	NO_DA	NO_NP
PT.ATACpeak.60306	chr7-100022423-100023018	2.74895e-21	-1.98265	0.015	0.058	3.79336e-16	UP_PT	NP
PT.ATACpeak.60307	chr7-100023688-100024491	4.83968e-27	-1.64527	0.028	0.095	6.67841e-22	UP_PT	NO_NP
PT.ATACpeak.60308	chr7-100036659-100037339	6.19991e-32	-2.66077	0.009	0.064	8.55545e-27	UP_PT	NP
PT.ATACpeak.60309	chr7-100038310-100038691	5.25488e-13	-2.13101	0.007	0.031	7.25137e-08	UP_PT	NP
PT.ATACpeak.6031	chr1-91928901-91929567	1.98541e-05	-0.82679	0.024	0.043	1	NO_DA	NO_NP
PT.ATACpeak.60310	chr7-100044519-100045016	4.39912e-10	-1.05348	0.029	0.062	6.07048e-05	UP_PT	NO_NP
PT.ATACpeak.60311	chr7-100045802-100046482	1.47112e-37	-1.48364	0.048	0.15	2.03004e-32	UP_PT	NO_NP
PT.ATACpeak.60312	chr7-100049316-100050104	0.000181057	-0.30717	0.139	0.18	1	NO_DA	NO_NP
PT.ATACpeak.60313	chr7-100052933-100053518	2.19874e-10	-1.02596	0.031	0.067	3.03411e-05	UP_PT	NO_NP
PT.ATACpeak.60314	chr7-100077247-100077486	1.74875e-07	-1.65882	0.007	0.023	0.0241316	UP_PT	NP
PT.ATACpeak.60315	chr7-100081057-100082902	0.181962	0.0739762	0.293	0.305	1	NO_DA	NO_NP
PT.ATACpeak.60316	chr7-100088287-100089331	0.899849	-0.0136726	0.089	0.096	1	NO_DA	NO_NP
PT.ATACpeak.60317	chr7-100093440-100094216	3.16471e-21	-2.20067	0.011	0.051	4.36708e-16	UP_PT	NP
PT.ATACpeak.60318	chr7-100100274-100102100	0.121681	0.0692988	0.388	0.416	1	NO_DA	NO_NP
PT.ATACpeak.60319	chr7-100111599-100112177	1.21724e-18	-2.02957	0.012	0.049	1.67971e-13	UP_PT	NP
PT.ATACpeak.6032	chr1-91997663-91997861	0.823534	-0.116666	0.004	0.004	1	NO_DA	NO_NP
PT.ATACpeak.60320	chr7-100118957-100120185	0.000352665	-0.299818	0.134	0.173	1	NO_DA	NO_NP
PT.ATACpeak.60321	chr7-100125610-100125823	0.387559	0.195719	0.023	0.021	1	NO_DA	NO_NP
PT.ATACpeak.60322	chr7-100126456-100127875	0.340659	-0.0669132	0.188	0.216	1	NO_DA	NO_NP
PT.ATACpeak.60323	chr7-100130628-100131220	9.58779e-08	-0.894336	0.03	0.059	0.0132305	UP_PT	NO_NP
PT.ATACpeak.60324	chr7-100132668-100132917	0.456723	-0.186074	0.017	0.02	1	NO_DA	NO_NP
PT.ATACpeak.60325	chr7-100148197-100149582	0.105211	-0.09199	0.263	0.312	1	NO_DA	NO_NP
PT.ATACpeak.60326	chr7-100157262-100157565	0.000778603	-1.08803	0.008	0.017	1	NO_DA	NO_NP
PT.ATACpeak.60327	chr7-100157787-100158995	0.8132	-0.0234437	0.104	0.114	1	NO_DA	NO_NP
PT.ATACpeak.60328	chr7-100162918-100163297	0.550309	0.177617	0.013	0.012	1	NO_DA	NO_NP
PT.ATACpeak.60329	chr7-100168524-100168732	0.0843101	0.598312	0.011	0.008	1	NO_DA	NO_NP
PT.ATACpeak.6033	chr1-92029731-92030319	0.574761	0.163394	0.013	0.013	1	NO_DA	NO_NP
PT.ATACpeak.60330	chr7-100171232-100171718	0.0416615	0.513943	0.02	0.015	1	NO_DA	NO_NP
PT.ATACpeak.60331	chr7-100177034-100177852	0.206334	0.140173	0.09	0.087	1	NO_DA	NO_NP
PT.ATACpeak.60332	chr7-100190067-100190346	0.0917927	-0.598359	0.007	0.012	1	NO_DA	NO_NP
PT.ATACpeak.60333	chr7-100200090-100201101	3.23184e-08	-0.824615	0.038	0.072	0.00445971	UP_PT	NO_NP
PT.ATACpeak.60334	chr7-100208533-100209436	9.29984e-14	-2.057	0.008	0.035	1.28331e-08	UP_PT	NP
PT.ATACpeak.60335	chr7-100216979-100217512	1.58159e-05	-1.12285	0.012	0.027	1	NO_DA	NP
PT.ATACpeak.60336	chr7-100218012-100218269	0.564923	-0.132964	0.02	0.023	1	NO_DA	NO_NP
PT.ATACpeak.60337	chr7-100237414-100238223	0.000105576	0.598184	0.054	0.038	1	NO_DA	NO_NP
PT.ATACpeak.60338	chr7-100269439-100270339	1.51646e-06	0.398209	0.164	0.134	0.209261	NO_DA	NO_NP
PT.ATACpeak.60339	chr7-100271628-100272470	0.540959	-0.0546046	0.129	0.14	1	NO_DA	NO_NP
PT.ATACpeak.6034	chr1-92079774-92080988	3.58616e-21	-0.777718	0.121	0.213	4.94865e-16	UP_PT	NO_NP
PT.ATACpeak.60340	chr7-100326896-100327370	0.0113303	-1.0963	0.004	0.01	1	NO_DA	NO_NP
PT.ATACpeak.60341	chr7-100334236-100334492	0.00633162	-0.723657	0.013	0.022	1	NO_DA	NP
PT.ATACpeak.60342	chr7-100335538-100336497	0.83641	-0.0130789	0.223	0.252	1	NO_DA	NO_NP
PT.ATACpeak.60343	chr7-100344542-100345090	0.000414249	0.636077	0.039	0.028	1	NO_DA	NO_NP
PT.ATACpeak.60344	chr7-100345328-100345581	0.907913	-0.0274744	0.019	0.021	1	NO_DA	NP
PT.ATACpeak.60345	chr7-100358568-100358770	8.81276e-08	1.91311	0.015	0.004	0.012161	UP_aPT	NO_NP
PT.ATACpeak.60346	chr7-100373916-100374124	2.7364e-09	1.75344	0.021	0.006	0.000377604	UP_aPT	NP
PT.ATACpeak.60347	chr7-100381718-100382520	0.0344574	0.656142	0.014	0.009	1	NO_DA	NO_NP
PT.ATACpeak.60348	chr7-100407561-100407856	0.00948622	0.998059	0.01	0.005	1	NO_DA	NO_NP
PT.ATACpeak.60349	chr7-100428014-100430446	0.0129418	0.0943821	0.48	0.51	1	NO_DA	NO_NP
PT.ATACpeak.6035	chr1-92174644-92174842	0.148198	-0.815068	0.003	0.005	1	NO_DA	NO_NP
PT.ATACpeak.60350	chr7-100435414-100436909	0.816413	0.0132964	0.267	0.294	1	NO_DA	NO_NP
PT.ATACpeak.60351	chr7-100444432-100444758	1.51134e-09	1.66625	0.023	0.008	0.000208555	UP_aPT	NP
PT.ATACpeak.60352	chr7-100450146-100451037	8.18699e-11	0.600727	0.142	0.101	1.12975e-05	UP_aPT	NO_NP
PT.ATACpeak.60353	chr7-100465632-100466248	3.69359e-09	0.724167	0.086	0.056	0.00050969	UP_aPT	NO_NP
PT.ATACpeak.60354	chr7-100469237-100469603	0.965274	0.00682213	0.046	0.047	1	NO_DA	NO_NP
PT.ATACpeak.60355	chr7-100478187-100479576	0.6182	0.0389827	0.167	0.172	1	NO_DA	NO_NP
PT.ATACpeak.60356	chr7-100483064-100483993	0.833074	0.0193855	0.121	0.129	1	NO_DA	NO_NP
PT.ATACpeak.60357	chr7-100493251-100493874	0.012869	0.703342	0.018	0.011	1	NO_DA	NO_NP
PT.ATACpeak.60358	chr7-100538523-100540413	0.512569	-0.0306993	0.358	0.405	1	NO_DA	NO_NP
PT.ATACpeak.60359	chr7-100545699-100546384	7.33506e-28	1.79241	0.065	0.02	1.01219e-22	UP_aPT	NO_NP
PT.ATACpeak.6036	chr1-92286607-92287004	0.00365078	-1.49442	0.003	0.008	1	NO_DA	NO_NP
PT.ATACpeak.60360	chr7-100546495-100546821	0.365458	-0.351866	0.006	0.009	1	NO_DA	NO_NP
PT.ATACpeak.60361	chr7-100547013-100547233	0.503478	0.245399	0.009	0.008	1	NO_DA	NO_NP
PT.ATACpeak.60362	chr7-100559580-100560113	0.103832	0.239707	0.055	0.048	1	NO_DA	NO_NP
PT.ATACpeak.60363	chr7-100563890-100564216	0.60293	-0.121603	0.02	0.022	1	NO_DA	NO_NP
PT.ATACpeak.60364	chr7-100569344-100570422	0.316648	0.181222	0.036	0.033	1	NO_DA	NO_NP
PT.ATACpeak.60365	chr7-100585291-100587020	0.975107	-0.00131748	0.414	0.464	1	NO_DA	NO_NP
PT.ATACpeak.60366	chr7-100603840-100604962	0.111341	0.193912	0.078	0.071	1	NO_DA	NO_NP
PT.ATACpeak.60367	chr7-100605136-100605910	0.55891	0.101922	0.038	0.036	1	NO_DA	NO_NP
PT.ATACpeak.60368	chr7-100611544-100612810	0.167338	-0.0761901	0.28	0.321	1	NO_DA	NO_NP
PT.ATACpeak.60369	chr7-100626388-100626977	0.000359137	0.721266	0.034	0.021	1	NO_DA	NO_NP
PT.ATACpeak.6037	chr1-92291424-92291702	0.436085	-0.302143	0.007	0.009	1	NO_DA	NO_NP
PT.ATACpeak.60370	chr7-100632982-100633219	0.00063173	1.29454	0.011	0.005	1	NO_DA	NO_NP
PT.ATACpeak.60371	chr7-100633687-100634074	0.696413	-0.183158	0.005	0.006	1	NO_DA	NO_NP
PT.ATACpeak.60372	chr7-100656050-100656626	0.112338	-0.513709	0.009	0.014	1	NO_DA	NO_NP
PT.ATACpeak.60373	chr7-100662411-100662672	0.221688	0.476667	0.009	0.006	1	NO_DA	NO_NP
PT.ATACpeak.60374	chr7-100673010-100675407	0.000314973	0.170066	0.369	0.376	1	NO_DA	NO_NP
PT.ATACpeak.60375	chr7-100675542-100676144	9.06662e-12	0.862035	0.085	0.05	1.25113e-06	UP_aPT	NO_NP
PT.ATACpeak.60376	chr7-100691536-100691966	0.743422	-0.0545841	0.039	0.043	1	NO_DA	NO_NP
PT.ATACpeak.60377	chr7-100693289-100694681	0.786914	0.0207456	0.166	0.18	1	NO_DA	NO_NP
PT.ATACpeak.60378	chr7-100705250-100706404	0.000180696	0.220772	0.27	0.261	1	NO_DA	NO_NP
PT.ATACpeak.60379	chr7-100713680-100713878	0.0246338	-1.85261	0.001	0.004	1	NO_DA	NO_NP
PT.ATACpeak.6038	chr1-92298261-92299494	1.00882e-11	-0.494936	0.162	0.239	1.39211e-06	UP_PT	NO_NP
PT.ATACpeak.60380	chr7-100725104-100725609	0.0453165	-0.47197	0.019	0.025	1	NO_DA	NP
PT.ATACpeak.60381	chr7-100799324-100799818	0.934886	0.0184144	0.022	0.023	1	NO_DA	NO_NP
PT.ATACpeak.60382	chr7-100801307-100801515	0.223335	-0.531822	0.005	0.008	1	NO_DA	NO_NP
PT.ATACpeak.60383	chr7-100816381-100816919	0.0175212	-0.555922	0.017	0.027	1	NO_DA	NP
PT.ATACpeak.60384	chr7-100826846-100828034	0.517229	-0.0431419	0.211	0.235	1	NO_DA	NO_NP
PT.ATACpeak.60385	chr7-100831301-100831974	2.11713e-13	-0.804475	0.072	0.128	2.92149e-08	UP_PT	NO_NP
PT.ATACpeak.60386	chr7-100835793-100837647	0.0118061	-0.172548	0.191	0.236	1	NO_DA	NO_NP
PT.ATACpeak.60387	chr7-100851220-100851431	0.0157033	-1.07253	0.004	0.009	1	NO_DA	NO_NP
PT.ATACpeak.60388	chr7-100851940-100852915	0.00452831	-0.225743	0.147	0.185	1	NO_DA	NO_NP
PT.ATACpeak.60389	chr7-100853294-100853749	0.472126	-0.164502	0.021	0.024	1	NO_DA	NO_NP
PT.ATACpeak.6039	chr1-92310120-92310357	0.226889	-0.452777	0.007	0.01	1	NO_DA	NO_NP
PT.ATACpeak.60390	chr7-100863537-100863916	1.47802e-07	-0.783845	0.039	0.071	0.0203957	UP_PT	NO_NP
PT.ATACpeak.60391	chr7-100865852-100868000	0.0214154	0.138404	0.259	0.26	1	NO_DA	NO_NP
PT.ATACpeak.60392	chr7-100874387-100875553	0.0751471	0.126262	0.203	0.196	1	NO_DA	NO_NP
PT.ATACpeak.60393	chr7-100888672-100890615	0.302028	0.0590865	0.277	0.29	1	NO_DA	NO_NP
PT.ATACpeak.60394	chr7-100895591-100896092	1.2235e-18	1.5338	0.055	0.02	1.68834e-13	UP_aPT	NO_NP
PT.ATACpeak.60395	chr7-100896221-100897368	4.67421e-12	0.871131	0.085	0.051	6.45009e-07	UP_aPT	NO_NP
PT.ATACpeak.60396	chr7-100902037-100902312	0.357447	0.402735	0.006	0.005	1	NO_DA	NO_NP
PT.ATACpeak.60397	chr7-100912533-100912901	0.146585	-0.76316	0.003	0.006	1	NO_DA	NO_NP
PT.ATACpeak.60398	chr7-100914087-100914554	0.216116	-0.595008	0.004	0.006	1	NO_DA	NO_NP
PT.ATACpeak.60399	chr7-100949097-100949599	0.774248	-0.0864808	0.012	0.013	1	NO_DA	NO_NP
PT.ATACpeak.604	chr1-8078159-8078357	3.65381e-06	1.76985	0.013	0.004	0.5042	NO_DA	NO_NP
PT.ATACpeak.6040	chr1-92313778-92314318	6.53413e-08	-2.10866	0.004	0.018	0.00901664	UP_PT	NO_NP
PT.ATACpeak.60400	chr7-100957958-100958780	0.858684	0.0598056	0.01	0.01	1	NO_DA	NO_NP
PT.ATACpeak.60401	chr7-100965816-100966604	2.4461e-09	0.868818	0.066	0.038	0.000337544	UP_aPT	NO_NP
PT.ATACpeak.60402	chr7-100983383-100983696	1.081e-30	3.25101	0.034	0.004	1.49171e-25	UP_aPT	NP
PT.ATACpeak.60403	chr7-101058278-101058658	0.337048	-0.33799	0.008	0.011	1	NO_DA	NO_NP
PT.ATACpeak.60404	chr7-101059178-101059635	0.293392	0.228522	0.025	0.022	1	NO_DA	NO_NP
PT.ATACpeak.60405	chr7-101077271-101077910	0.000676977	0.703629	0.031	0.02	1	NO_DA	NO_NP
PT.ATACpeak.60406	chr7-101084987-101086057	7.92454e-10	0.497574	0.172	0.136	0.000109353	UP_aPT	NO_NP
PT.ATACpeak.60407	chr7-101094697-101095149	0.0017509	0.737189	0.024	0.016	1	NO_DA	NP
PT.ATACpeak.60408	chr7-101099980-101100544	1.01151e-45	1.88247	0.102	0.03	1.39581e-40	UP_aPT	NO_NP
PT.ATACpeak.60409	chr7-101121834-101122189	5.44273e-14	2.3844	0.021	0.004	7.51059e-09	UP_aPT	NP
PT.ATACpeak.6041	chr1-92319713-92320488	4.04597e-17	-1.97281	0.011	0.047	5.58315e-12	UP_PT	NP
PT.ATACpeak.60410	chr7-101126235-101127069	3.23973e-61	2.63477	0.087	0.015	4.4706e-56	UP_aPT	NP
PT.ATACpeak.60411	chr7-101138010-101138727	3.73842e-70	2.67477	0.098	0.016	5.15876e-65	UP_aPT	NP
PT.ATACpeak.60412	chr7-101143787-101144524	0.199782	0.167516	0.065	0.063	1	NO_DA	NO_NP
PT.ATACpeak.60413	chr7-101153918-101155108	0.64138	-0.0359764	0.161	0.182	1	NO_DA	NO_NP
PT.ATACpeak.60414	chr7-101156866-101157309	0.316731	0.243408	0.02	0.018	1	NO_DA	NO_NP
PT.ATACpeak.60415	chr7-101160890-101161170	0.000496311	-1.40232	0.005	0.013	1	NO_DA	NO_NP
PT.ATACpeak.60416	chr7-101162895-101163162	0.0137837	0.696854	0.017	0.011	1	NO_DA	NO_NP
PT.ATACpeak.60417	chr7-101164412-101164659	0.0187615	0.648488	0.017	0.012	1	NO_DA	NO_NP
PT.ATACpeak.60418	chr7-101165360-101165804	0.00354832	0.343759	0.087	0.071	1	NO_DA	NO_NP
PT.ATACpeak.60419	chr7-101169810-101170082	0.681976	-0.0873876	0.024	0.027	1	NO_DA	NO_NP
PT.ATACpeak.6042	chr1-92359554-92360334	2.12966e-06	-1.59636	0.006	0.02	0.293878	NO_DA	NO_NP
PT.ATACpeak.60420	chr7-101173280-101173696	1.36262e-25	1.99444	0.052	0.014	1.88033e-20	UP_aPT	NP
PT.ATACpeak.60421	chr7-101182411-101182785	0.144008	0.444343	0.013	0.011	1	NO_DA	NO_NP
PT.ATACpeak.60422	chr7-101185304-101185665	0.00909027	0.808701	0.014	0.009	1	NO_DA	NO_NP
PT.ATACpeak.60423	chr7-101192043-101192827	0.000104047	-0.47864	0.061	0.091	1	NO_DA	NO_NP
PT.ATACpeak.60424	chr7-101200860-101201402	1.20977e-10	1.01626	0.059	0.03	1.66939e-05	UP_aPT	NO_NP
PT.ATACpeak.60425	chr7-101201617-101202272	0.109473	0.210433	0.065	0.061	1	NO_DA	NO_NP
PT.ATACpeak.60426	chr7-101217018-101218573	8.31228e-05	0.228696	0.279	0.266	1	NO_DA	NO_NP
PT.ATACpeak.60427	chr7-101218727-101219109	0.116925	-0.269522	0.035	0.044	1	NO_DA	NO_NP
PT.ATACpeak.60428	chr7-101220282-101220665	9.20632e-10	-1.21322	0.019	0.048	0.000127041	UP_PT	NP
PT.ATACpeak.60429	chr7-101226764-101227079	5.38518e-05	-2.12809	0.002	0.01	1	NO_DA	NO_NP
PT.ATACpeak.6043	chr1-92480507-92481062	0.539867	-0.173709	0.013	0.016	1	NO_DA	NO_NP
PT.ATACpeak.60430	chr7-101231457-101231868	0.000422145	-0.80666	0.016	0.031	1	NO_DA	NP
PT.ATACpeak.60431	chr7-101232525-101232762	1.54937e-05	0.943922	0.03	0.017	1	NO_DA	NP
PT.ATACpeak.60432	chr7-101235460-101235816	8.80152e-13	-1.50531	0.017	0.048	1.21455e-07	UP_PT	NP
PT.ATACpeak.60433	chr7-101237427-101238057	0.211738	0.127115	0.103	0.103	1	NO_DA	NO_NP
PT.ATACpeak.60434	chr7-101243891-101245313	0.351604	-0.0535321	0.259	0.299	1	NO_DA	NO_NP
PT.ATACpeak.60435	chr7-101251818-101252816	0.0637296	-0.133878	0.175	0.211	1	NO_DA	NO_NP
PT.ATACpeak.60436	chr7-101264219-101264728	0.0177786	0.591413	0.021	0.015	1	NO_DA	NP
PT.ATACpeak.60437	chr7-101281883-101282354	0.571737	-0.114163	0.027	0.03	1	NO_DA	NO_NP
PT.ATACpeak.60438	chr7-101282760-101283307	0.457751	0.124133	0.04	0.04	1	NO_DA	NO_NP
PT.ATACpeak.60439	chr7-101289308-101290716	0.504599	-0.0891014	0.058	0.067	1	NO_DA	NO_NP
PT.ATACpeak.6044	chr1-92485824-92486308	0.325875	0.220875	0.024	0.021	1	NO_DA	NO_NP
PT.ATACpeak.60440	chr7-101299924-101300237	0.486332	0.354253	0.005	0.004	1	NO_DA	NO_NP
PT.ATACpeak.60441	chr7-101307910-101308933	1.17392e-09	0.811674	0.077	0.046	0.000161993	UP_aPT	NO_NP
PT.ATACpeak.60442	chr7-101315142-101315523	0.294985	-0.43365	0.006	0.008	1	NO_DA	NO_NP
PT.ATACpeak.60443	chr7-101320738-101322322	0.632845	-0.0455982	0.113	0.123	1	NO_DA	NO_NP
PT.ATACpeak.60444	chr7-101323687-101323970	0.00017966	-1.91012	0.002	0.01	1	NO_DA	NO_NP
PT.ATACpeak.60445	chr7-101362913-101364251	2.80774e-06	0.640501	0.069	0.047	0.387448	NO_DA	NO_NP
PT.ATACpeak.60446	chr7-101440444-101440686	0.985441	-0.00885161	0.005	0.005	1	NO_DA	NO_NP
PT.ATACpeak.60447	chr7-101486838-101487276	0.881014	0.0753856	0.005	0.004	1	NO_DA	NO_NP
PT.ATACpeak.60448	chr7-101507755-101508007	0.000255998	1.51139	0.01	0.004	1	NO_DA	NO_NP
PT.ATACpeak.60449	chr7-101536222-101536550	1.07423e-05	1.32932	0.018	0.007	1	NO_DA	NO_NP
PT.ATACpeak.6045	chr1-92486816-92487077	0.129075	0.477107	0.013	0.01	1	NO_DA	NO_NP
PT.ATACpeak.60450	chr7-101537338-101537546	6.5306e-10	2.16805	0.016	0.004	9.01177e-05	UP_aPT	NO_NP
PT.ATACpeak.60451	chr7-101538659-101539108	0.49405	-0.189362	0.014	0.016	1	NO_DA	NO_NP
PT.ATACpeak.60452	chr7-101542698-101543143	0.042962	0.465653	0.025	0.018	1	NO_DA	NP
PT.ATACpeak.60453	chr7-101602214-101602751	0.100073	0.312337	0.034	0.028	1	NO_DA	NO_NP
PT.ATACpeak.60454	chr7-101681184-101681737	1.46415e-51	2.81764	0.067	0.01	2.02043e-46	UP_aPT	NP
PT.ATACpeak.60455	chr7-101688136-101688848	5.29443e-09	0.689914	0.094	0.061	0.000730594	UP_aPT	NO_NP
PT.ATACpeak.60456	chr7-101690067-101690385	3.73862e-05	0.717356	0.044	0.029	1	NO_DA	NO_NP
PT.ATACpeak.60457	chr7-101691550-101692427	0.00492726	0.332925	0.085	0.07	1	NO_DA	NO_NP
PT.ATACpeak.60458	chr7-101733332-101734301	3.03584e-14	1.37971	0.05	0.02	4.18924e-09	UP_aPT	NO_NP
PT.ATACpeak.60459	chr7-101743201-101743849	0.000576622	0.815967	0.024	0.015	1	NO_DA	NP
PT.ATACpeak.6046	chr1-92492077-92492335	0.00219693	-2.34705	0.001	0.005	1	NO_DA	NO_NP
PT.ATACpeak.60460	chr7-101754559-101755002	0.0225063	0.783543	0.012	0.007	1	NO_DA	NO_NP
PT.ATACpeak.60461	chr7-101798006-101798551	1.08272e-07	1.00571	0.041	0.021	0.0149408	UP_aPT	NO_NP
PT.ATACpeak.60462	chr7-101804696-101805296	0.537818	0.204532	0.011	0.01	1	NO_DA	NO_NP
PT.ATACpeak.60463	chr7-101814116-101814434	0.00222422	0.411029	0.067	0.054	1	NO_DA	NO_NP
PT.ATACpeak.60464	chr7-101815203-101817724	0.0360282	0.11721	0.293	0.294	1	NO_DA	NO_NP
PT.ATACpeak.60465	chr7-101825281-101825489	0.914499	0.0464862	0.006	0.006	1	NO_DA	NO_NP
PT.ATACpeak.60466	chr7-101826061-101826439	0.403585	0.249336	0.014	0.012	1	NO_DA	NO_NP
PT.ATACpeak.60467	chr7-101843708-101844299	0.0313163	-0.458024	0.022	0.031	1	NO_DA	NO_NP
PT.ATACpeak.60468	chr7-101856518-101857316	0.128065	-0.0926936	0.24	0.277	1	NO_DA	NO_NP
PT.ATACpeak.60469	chr7-101858556-101859456	3.79345e-13	-0.634661	0.108	0.183	5.23469e-08	UP_PT	NO_NP
PT.ATACpeak.6047	chr1-92536664-92537381	0.489441	-0.119761	0.036	0.041	1	NO_DA	NO_NP
PT.ATACpeak.60470	chr7-101865024-101865476	0.000237237	-0.813494	0.018	0.033	1	NO_DA	NP
PT.ATACpeak.60471	chr7-101868881-101869197	0.00970634	-0.905428	0.006	0.014	1	NO_DA	NO_NP
PT.ATACpeak.60472	chr7-101881122-101881413	0.173974	0.33869	0.019	0.016	1	NO_DA	NO_NP
PT.ATACpeak.60473	chr7-101882535-101883248	5.27443e-23	0.940931	0.145	0.084	7.27834e-18	UP_aPT	NO_NP
PT.ATACpeak.60474	chr7-101891934-101892232	0.263087	-0.237368	0.023	0.029	1	NO_DA	NO_NP
PT.ATACpeak.60475	chr7-101893288-101894200	0.000253601	-0.457512	0.062	0.087	1	NO_DA	NO_NP
PT.ATACpeak.60476	chr7-101905304-101905937	0.000264654	-0.805607	0.019	0.033	1	NO_DA	NP
PT.ATACpeak.60477	chr7-101911979-101913595	0.249148	0.0783743	0.209	0.216	1	NO_DA	NO_NP
PT.ATACpeak.60478	chr7-101918514-101918736	0.601792	-0.173036	0.01	0.011	1	NO_DA	NO_NP
PT.ATACpeak.60479	chr7-101923302-101923611	0.0022697	0.484447	0.049	0.038	1	NO_DA	NO_NP
PT.ATACpeak.6048	chr1-92537934-92538318	0.600017	0.16629	0.012	0.011	1	NO_DA	NO_NP
PT.ATACpeak.60480	chr7-101925754-101926603	2.24134e-11	-0.990242	0.037	0.078	3.09289e-06	UP_PT	NO_NP
PT.ATACpeak.60481	chr7-101927504-101927927	0.291331	0.214809	0.028	0.026	1	NO_DA	NO_NP
PT.ATACpeak.60482	chr7-101933649-101933942	1.2264e-10	-1.5666	0.012	0.037	1.69234e-05	UP_PT	NP
PT.ATACpeak.60483	chr7-101934478-101935035	4.34336e-14	-0.809025	0.075	0.134	5.99354e-09	UP_PT	NO_NP
PT.ATACpeak.60484	chr7-101935235-101936215	1.01332e-12	-0.579027	0.128	0.204	1.39832e-07	UP_PT	NO_NP
PT.ATACpeak.60485	chr7-101936271-101936907	0.021783	-0.31499	0.053	0.069	1	NO_DA	NO_NP
PT.ATACpeak.60486	chr7-101941558-101942316	3.44214e-06	-0.557721	0.064	0.098	0.474992	NO_DA	NO_NP
PT.ATACpeak.60487	chr7-101947792-101948145	5.57461e-05	-0.640984	0.037	0.059	1	NO_DA	NO_NP
PT.ATACpeak.60488	chr7-101948630-101948913	8.09252e-07	-1.17221	0.014	0.033	0.111671	NO_DA	NP
PT.ATACpeak.60489	chr7-101950650-101951079	6.80092e-21	-1.4407	0.03	0.087	9.3848e-16	UP_PT	NO_NP
PT.ATACpeak.6049	chr1-92641169-92641367	0.000892307	-7.3374	0	0.003	1	NO_DA	NO_NP
PT.ATACpeak.60490	chr7-101952206-101952704	1.34107e-17	-1.69585	0.018	0.058	1.85058e-12	UP_PT	NP
PT.ATACpeak.60491	chr7-101958272-101959167	0.32951	0.177181	0.035	0.033	1	NO_DA	NO_NP
PT.ATACpeak.60492	chr7-101965058-101965635	4.72557e-13	-1.80972	0.011	0.038	6.52095e-08	UP_PT	NP
PT.ATACpeak.60493	chr7-101972265-101972981	0.000233015	-0.852126	0.016	0.031	1	NO_DA	NP
PT.ATACpeak.60494	chr7-101973144-101973388	0.528177	0.235316	0.008	0.008	1	NO_DA	NO_NP
PT.ATACpeak.60495	chr7-101998080-101998531	0.165619	-0.441453	0.01	0.014	1	NO_DA	NO_NP
PT.ATACpeak.60496	chr7-102005677-102006416	0.639843	0.0602392	0.066	0.068	1	NO_DA	NO_NP
PT.ATACpeak.60497	chr7-102008885-102009149	0.284287	-0.305336	0.013	0.016	1	NO_DA	NO_NP
PT.ATACpeak.60498	chr7-102024054-102025231	0.158793	0.128521	0.127	0.125	1	NO_DA	NO_NP
PT.ATACpeak.60499	chr7-102036858-102037288	0.000153617	-1.01312	0.013	0.025	1	NO_DA	NP
PT.ATACpeak.605	chr1-8080015-8080291	0.0557826	-0.990371	0.003	0.006	1	NO_DA	NO_NP
PT.ATACpeak.6050	chr1-92662673-92663091	0.01547	-1.12559	0.004	0.009	1	NO_DA	NO_NP
PT.ATACpeak.60500	chr7-102044651-102045535	0.774758	0.0480613	0.04	0.04	1	NO_DA	NO_NP
PT.ATACpeak.60501	chr7-102048596-102048829	0.947186	-0.025588	0.007	0.008	1	NO_DA	NO_NP
PT.ATACpeak.60502	chr7-102055550-102055926	0.0330005	-0.946939	0.004	0.009	1	NO_DA	NO_NP
PT.ATACpeak.60503	chr7-102061666-102062394	4.98552e-07	0.805686	0.053	0.032	0.0687966	NO_DA	NO_NP
PT.ATACpeak.60504	chr7-102064366-102064865	1.76606e-16	1.71822	0.041	0.013	2.43704e-11	UP_aPT	NP
PT.ATACpeak.60505	chr7-102072864-102073296	1.51799e-06	-1.83852	0.005	0.017	0.209472	NO_DA	NO_NP
PT.ATACpeak.60506	chr7-102079001-102079693	0.659138	-0.0706099	0.04	0.047	1	NO_DA	NO_NP
PT.ATACpeak.60507	chr7-102096833-102097562	0.0011184	-0.881843	0.013	0.023	1	NO_DA	NP
PT.ATACpeak.60508	chr7-102097708-102098179	0.0192018	-0.57643	0.016	0.024	1	NO_DA	NP
PT.ATACpeak.60509	chr7-102115231-102115463	0.202958	-0.552926	0.005	0.008	1	NO_DA	NO_NP
PT.ATACpeak.6051	chr1-92698431-92698634	0.146133	-0.908318	0.002	0.004	1	NO_DA	NO_NP
PT.ATACpeak.60510	chr7-102121566-102121856	0.648195	-0.168855	0.008	0.009	1	NO_DA	NO_NP
PT.ATACpeak.60511	chr7-102129545-102130409	0.000166851	-0.540213	0.045	0.069	1	NO_DA	NO_NP
PT.ATACpeak.60512	chr7-102130719-102131119	0.0714309	-0.436883	0.017	0.024	1	NO_DA	NP
PT.ATACpeak.60513	chr7-102134384-102134754	0.607413	-0.105234	0.026	0.029	1	NO_DA	NO_NP
PT.ATACpeak.60514	chr7-102146054-102146492	8.30144e-17	1.48632	0.052	0.019	1.14554e-11	UP_aPT	NP
PT.ATACpeak.60515	chr7-102153171-102153480	0.0891238	0.569685	0.012	0.008	1	NO_DA	NO_NP
PT.ATACpeak.60516	chr7-102183059-102183667	1.76458e-12	-1.76351	0.011	0.038	2.435e-07	UP_PT	NP
PT.ATACpeak.60517	chr7-102208709-102209183	1.14076e-10	-1.26666	0.019	0.05	1.57416e-05	UP_PT	NP
PT.ATACpeak.60518	chr7-102210575-102211137	1.15482e-09	-1.64033	0.01	0.031	0.000159357	UP_PT	NP
PT.ATACpeak.60519	chr7-102222038-102222512	0.685478	0.100352	0.019	0.018	1	NO_DA	NO_NP
PT.ATACpeak.6052	chr1-92711308-92712009	0.303418	-0.226451	0.021	0.026	1	NO_DA	NO_NP
PT.ATACpeak.60520	chr7-102232518-102233249	1.06851e-09	-1.21008	0.019	0.048	0.000147448	UP_PT	NP
PT.ATACpeak.60521	chr7-102234113-102234538	2.30207e-10	-1.20112	0.021	0.053	3.1767e-05	UP_PT	NO_NP
PT.ATACpeak.60522	chr7-102236702-102236955	0.955274	-0.0137295	0.019	0.019	1	NO_DA	NO_NP
PT.ATACpeak.60523	chr7-102252590-102253476	7.91482e-12	-0.785268	0.068	0.116	1.09219e-06	UP_PT	NO_NP
PT.ATACpeak.60524	chr7-102258026-102258458	0.970876	-0.0117496	0.011	0.011	1	NO_DA	NO_NP
PT.ATACpeak.60525	chr7-102264311-102264628	0.836446	-0.0820622	0.007	0.008	1	NO_DA	NO_NP
PT.ATACpeak.60526	chr7-102266335-102266785	8.59084e-05	-2.00376	0.002	0.01	1	NO_DA	NO_NP
PT.ATACpeak.60527	chr7-102271887-102272557	0.296353	0.150731	0.054	0.052	1	NO_DA	NO_NP
PT.ATACpeak.60528	chr7-102273859-102274073	3.69295e-09	1.71167	0.021	0.007	0.000509602	UP_aPT	NP
PT.ATACpeak.60529	chr7-102279359-102279771	0.288283	0.226229	0.026	0.023	1	NO_DA	NO_NP
PT.ATACpeak.6053	chr1-92728252-92728609	0.0121841	-0.928497	0.006	0.012	1	NO_DA	NO_NP
PT.ATACpeak.60530	chr7-102286046-102287887	0.0901708	0.114272	0.215	0.217	1	NO_DA	NO_NP
PT.ATACpeak.60531	chr7-102295379-102295911	0.231276	-0.32255	0.014	0.018	1	NO_DA	NO_NP
PT.ATACpeak.60532	chr7-102300404-102301271	5.29339e-14	-1.30341	0.025	0.065	7.3045e-09	UP_PT	NO_NP
PT.ATACpeak.60533	chr7-102306675-102307376	0.541622	0.0813116	0.064	0.062	1	NO_DA	NO_NP
PT.ATACpeak.60534	chr7-102321415-102321621	0.701197	-0.211558	0.003	0.004	1	NO_DA	NO_NP
PT.ATACpeak.60535	chr7-102327591-102327866	0.189211	0.307339	0.022	0.019	1	NO_DA	NP
PT.ATACpeak.60536	chr7-102331592-102331956	0.00176685	-0.708992	0.017	0.03	1	NO_DA	NP
PT.ATACpeak.60537	chr7-102335014-102335818	1.57209e-10	-1.0737	0.03	0.063	2.16938e-05	UP_PT	NO_NP
PT.ATACpeak.60538	chr7-102336476-102336871	3.6155e-05	-1.03938	0.013	0.028	1	NO_DA	NP
PT.ATACpeak.60539	chr7-102340375-102341286	3.98538e-19	-1.12218	0.05	0.112	5.49955e-14	UP_PT	NO_NP
PT.ATACpeak.6054	chr1-92730981-92731179	0.899087	-0.096783	0.002	0.002	1	NO_DA	NO_NP
PT.ATACpeak.60540	chr7-102363316-102364679	0.527645	-0.0401289	0.224	0.254	1	NO_DA	NO_NP
PT.ATACpeak.60541	chr7-102365319-102365672	0.107897	0.414767	0.019	0.015	1	NO_DA	NO_NP
PT.ATACpeak.60542	chr7-102390389-102391067	0.000670101	-0.43896	0.058	0.082	1	NO_DA	NO_NP
PT.ATACpeak.60543	chr7-102395193-102397024	0.0108562	-0.166625	0.212	0.252	1	NO_DA	NO_NP
PT.ATACpeak.60544	chr7-102404100-102405008	1.66489e-09	-0.892688	0.039	0.075	0.000229743	UP_PT	NO_NP
PT.ATACpeak.60545	chr7-102412334-102412790	0.478582	-0.295247	0.006	0.008	1	NO_DA	NO_NP
PT.ATACpeak.60546	chr7-102425803-102426033	1.2083e-37	3.01705	0.046	0.006	1.66736e-32	UP_aPT	NP
PT.ATACpeak.60547	chr7-102431434-102432066	0.0320416	0.356306	0.044	0.036	1	NO_DA	NO_NP
PT.ATACpeak.60548	chr7-102432625-102433975	6.5232e-14	0.518992	0.225	0.179	9.00156e-09	UP_aPT	NO_NP
PT.ATACpeak.60549	chr7-102440229-102440427	2.65197e-13	2.33533	0.021	0.004	3.65954e-08	UP_aPT	NP
PT.ATACpeak.6055	chr1-92736333-92736707	0.00447165	-1.27303	0.004	0.01	1	NO_DA	NO_NP
PT.ATACpeak.60550	chr7-102441968-102442258	0.0389995	0.841204	0.009	0.005	1	NO_DA	NO_NP
PT.ATACpeak.60551	chr7-102451422-102451929	0.0081658	0.559686	0.03	0.02	1	NO_DA	NO_NP
PT.ATACpeak.60552	chr7-102453287-102453640	0.43343	0.235352	0.013	0.012	1	NO_DA	NO_NP
PT.ATACpeak.60553	chr7-102459294-102459827	3.53664e-07	-0.884044	0.029	0.055	0.0488031	UP_PT	NO_NP
PT.ATACpeak.60554	chr7-102464220-102465292	7.22011e-05	-0.336454	0.131	0.171	1	NO_DA	NO_NP
PT.ATACpeak.60555	chr7-102469832-102470794	3.58922e-18	-1.03411	0.056	0.12	4.95287e-13	UP_PT	NO_NP
PT.ATACpeak.60556	chr7-102474813-102475022	2.26484e-05	-1.57383	0.006	0.016	1	NO_DA	NO_NP
PT.ATACpeak.60557	chr7-102478383-102479198	0.387756	-0.097937	0.081	0.091	1	NO_DA	NO_NP
PT.ATACpeak.60558	chr7-102479942-102480287	0.201615	-0.329868	0.015	0.02	1	NO_DA	NO_NP
PT.ATACpeak.60559	chr7-102490592-102490800	0.00663957	-1.44085	0.003	0.007	1	NO_DA	NO_NP
PT.ATACpeak.6056	chr1-92747598-92748005	0.328738	-0.352915	0.007	0.01	1	NO_DA	NO_NP
PT.ATACpeak.60560	chr7-102512286-102513164	0.000167506	-0.624874	0.032	0.054	1	NO_DA	NO_NP
PT.ATACpeak.60561	chr7-102517647-102517850	0.00304966	-1.68286	0.002	0.007	1	NO_DA	NO_NP
PT.ATACpeak.60562	chr7-102572103-102572841	0.190693	-0.0948464	0.178	0.206	1	NO_DA	NO_NP
PT.ATACpeak.60563	chr7-102610472-102610683	0.598524	0.259148	0.005	0.004	1	NO_DA	NO_NP
PT.ATACpeak.60564	chr7-102611756-102612235	0.0517416	-0.520601	0.013	0.02	1	NO_DA	NO_NP
PT.ATACpeak.60565	chr7-102616542-102616782	0.23603	-0.412944	0.008	0.011	1	NO_DA	NO_NP
PT.ATACpeak.60566	chr7-102619262-102619503	0.314665	0.56476	0.004	0.003	1	NO_DA	NO_NP
PT.ATACpeak.60567	chr7-102671473-102671920	0.0591273	-0.769088	0.006	0.01	1	NO_DA	NO_NP
PT.ATACpeak.60568	chr7-102748309-102749384	1.50827e-05	-0.261063	0.23	0.299	1	NO_DA	NO_NP
PT.ATACpeak.60569	chr7-102778662-102778942	3.81158e-05	-1.76824	0.004	0.013	1	NO_DA	NO_NP
PT.ATACpeak.6057	chr1-92749019-92749338	0.299229	-0.301287	0.013	0.016	1	NO_DA	NO_NP
PT.ATACpeak.60570	chr7-102793841-102794173	0.00980252	-1.97823	0.001	0.004	1	NO_DA	NO_NP
PT.ATACpeak.60571	chr7-102797781-102798479	0.000974584	-1.98645	0.002	0.007	1	NO_DA	NO_NP
PT.ATACpeak.60572	chr7-102838039-102838939	6.9711e-31	-2.09013	0.018	0.081	9.61963e-26	UP_PT	NP
PT.ATACpeak.60573	chr7-102842626-102842951	1.98071e-08	-2.47393	0.003	0.016	0.00273325	UP_PT	NO_NP
PT.ATACpeak.60574	chr7-102843949-102844187	0.00200175	-3.01051	0	0.004	1	NO_DA	NO_NP
PT.ATACpeak.60575	chr7-102873320-102874678	0.784725	-0.0563359	0.025	0.028	1	NO_DA	NO_NP
PT.ATACpeak.60576	chr7-102888644-102888880	0.974967	0.016334	0.004	0.004	1	NO_DA	NO_NP
PT.ATACpeak.60577	chr7-102890344-102890748	0.172395	-0.619736	0.005	0.007	1	NO_DA	NO_NP
PT.ATACpeak.60578	chr7-102917534-102917889	0.136279	-0.779796	0.003	0.006	1	NO_DA	NO_NP
PT.ATACpeak.60579	chr7-102933869-102934597	5.68237e-06	-1.49596	0.006	0.02	0.784128	NO_DA	NO_NP
PT.ATACpeak.6058	chr1-92784247-92785597	5.12904e-11	-0.362549	0.262	0.356	7.07771e-06	UP_PT	NO_NP
PT.ATACpeak.60580	chr7-103061225-103062238	3.94224e-05	-0.862245	0.02	0.038	1	NO_DA	NO_NP
PT.ATACpeak.60581	chr7-103065640-103065949	0.181684	-0.555774	0.006	0.008	1	NO_DA	NO_NP
PT.ATACpeak.60582	chr7-103074083-103075715	4.67308e-06	-0.238828	0.294	0.372	0.644853	NO_DA	NO_NP
PT.ATACpeak.60583	chr7-103106076-103106993	3.64059e-07	-1.25292	0.013	0.032	0.0502376	NO_DA	NP
PT.ATACpeak.60584	chr7-103115867-103116380	1.77461e-05	1.36237	0.016	0.007	1	NO_DA	NO_NP
PT.ATACpeak.60585	chr7-103116580-103116862	3.7564e-06	1.39814	0.018	0.007	0.518357	NO_DA	NO_NP
PT.ATACpeak.60586	chr7-103124101-103124833	0.0634314	0.30364	0.045	0.038	1	NO_DA	NO_NP
PT.ATACpeak.60587	chr7-103129761-103130037	0.00940486	0.862967	0.013	0.007	1	NO_DA	NO_NP
PT.ATACpeak.60588	chr7-103130216-103130532	0.0246845	0.6485	0.016	0.011	1	NO_DA	NO_NP
PT.ATACpeak.60589	chr7-103133159-103133589	0.670573	-0.14912	0.008	0.01	1	NO_DA	NO_NP
PT.ATACpeak.6059	chr1-92804657-92805067	0.233551	0.285642	0.021	0.018	1	NO_DA	NP
PT.ATACpeak.60590	chr7-103141823-103142269	2.2629e-05	0.963863	0.028	0.015	1	NO_DA	NP
PT.ATACpeak.60591	chr7-103148669-103149738	4.59303e-08	-0.33832	0.218	0.295	0.00633807	UP_PT	NO_NP
PT.ATACpeak.60592	chr7-103151026-103151472	3.80612e-21	-1.20603	0.047	0.113	5.25219e-16	UP_PT	NO_NP
PT.ATACpeak.60593	chr7-103162575-103163112	7.35204e-05	-0.866309	0.019	0.035	1	NO_DA	NP
PT.ATACpeak.60594	chr7-103166710-103167341	2.78978e-06	-1.31128	0.01	0.025	0.38497	NO_DA	NP
PT.ATACpeak.60595	chr7-103171709-103171956	0.0277644	-1.1334	0.003	0.007	1	NO_DA	NO_NP
PT.ATACpeak.60596	chr7-103195180-103195655	0.0555499	0.575328	0.014	0.01	1	NO_DA	NO_NP
PT.ATACpeak.60597	chr7-103235800-103236077	0.0580599	-1.05556	0.003	0.006	1	NO_DA	NO_NP
PT.ATACpeak.60598	chr7-103279674-103281116	0.174339	0.133736	0.113	0.109	1	NO_DA	NO_NP
PT.ATACpeak.60599	chr7-103296966-103297871	0.058588	-0.190677	0.096	0.119	1	NO_DA	NO_NP
PT.ATACpeak.606	chr1-8087136-8087669	1.40345e-07	1.03981	0.038	0.019	0.0193667	UP_aPT	NP
PT.ATACpeak.6060	chr1-92817212-92817675	2.11808e-05	-1.64433	0.005	0.015	1	NO_DA	NO_NP
PT.ATACpeak.60600	chr7-103313391-103314037	0.000219648	-1.49669	0.004	0.013	1	NO_DA	NO_NP
PT.ATACpeak.60601	chr7-103316859-103317432	3.79359e-17	-1.81311	0.013	0.052	5.23489e-12	UP_PT	NP
PT.ATACpeak.60602	chr7-103343991-103344959	0.737309	0.0355266	0.095	0.099	1	NO_DA	NO_NP
PT.ATACpeak.60603	chr7-103347333-103348149	0.207545	-0.162462	0.062	0.073	1	NO_DA	NO_NP
PT.ATACpeak.60604	chr7-103406813-103407192	8.53272e-05	-1.41939	0.006	0.016	1	NO_DA	NO_NP
PT.ATACpeak.60605	chr7-103445493-103446254	0.154275	0.39884	0.015	0.013	1	NO_DA	NO_NP
PT.ATACpeak.60606	chr7-103446989-103447428	0.000936783	-1.62521	0.003	0.009	1	NO_DA	NO_NP
PT.ATACpeak.60607	chr7-103524162-103524614	0.0168368	-1.0262	0.005	0.01	1	NO_DA	NO_NP
PT.ATACpeak.60608	chr7-103540973-103541300	5.83279e-23	2.47135	0.034	0.007	8.04885e-18	UP_aPT	NP
PT.ATACpeak.60609	chr7-103547290-103547949	0.647735	-0.0967479	0.024	0.027	1	NO_DA	NO_NP
PT.ATACpeak.6061	chr1-92818410-92818650	0.844902	0.0869476	0.006	0.006	1	NO_DA	NO_NP
PT.ATACpeak.60610	chr7-103548275-103548516	0.596827	-0.177691	0.009	0.011	1	NO_DA	NO_NP
PT.ATACpeak.60611	chr7-103550985-103551288	0.274247	0.380729	0.01	0.008	1	NO_DA	NO_NP
PT.ATACpeak.60612	chr7-103560048-103560493	0.00266438	-1.25161	0.005	0.011	1	NO_DA	NO_NP
PT.ATACpeak.60613	chr7-103573339-103573710	0.656961	0.193925	0.006	0.006	1	NO_DA	NO_NP
PT.ATACpeak.60614	chr7-103594228-103594570	2.22184e-15	2.07629	0.029	0.007	3.06598e-10	UP_aPT	NP
PT.ATACpeak.60615	chr7-103609797-103610051	0.265247	0.485232	0.007	0.005	1	NO_DA	NO_NP
PT.ATACpeak.60616	chr7-103660385-103660866	4.22267e-11	1.25206	0.044	0.019	5.827e-06	UP_aPT	NP
PT.ATACpeak.60617	chr7-103679337-103679647	0.0606416	0.582199	0.013	0.01	1	NO_DA	NO_NP
PT.ATACpeak.60618	chr7-103689658-103689902	0.0609574	0.722256	0.01	0.006	1	NO_DA	NO_NP
PT.ATACpeak.60619	chr7-103690009-103690562	0.00518175	0.515496	0.038	0.028	1	NO_DA	NO_NP
PT.ATACpeak.6062	chr1-92831474-92832998	0.705279	-0.0253673	0.206	0.232	1	NO_DA	NO_NP
PT.ATACpeak.60620	chr7-103710851-103711791	0.0839093	-0.47675	0.013	0.019	1	NO_DA	NO_NP
PT.ATACpeak.60621	chr7-103766617-103766937	0.0122024	-1.42592	0.002	0.006	1	NO_DA	NO_NP
PT.ATACpeak.60622	chr7-103782772-103783068	0.00886238	-1.48791	0.002	0.007	1	NO_DA	NO_NP
PT.ATACpeak.60623	chr7-103793335-103794005	0.412584	-0.193191	0.019	0.023	1	NO_DA	NP
PT.ATACpeak.60624	chr7-103809339-103810657	0.726817	0.0384352	0.09	0.091	1	NO_DA	NO_NP
PT.ATACpeak.60625	chr7-103812012-103812275	0.0140818	0.694444	0.017	0.011	1	NO_DA	NO_NP
PT.ATACpeak.60626	chr7-103989245-103990349	6.02572e-14	1.49935	0.043	0.015	8.31507e-09	UP_aPT	NP
PT.ATACpeak.60627	chr7-104156821-104157020	0.441344	0.383353	0.005	0.004	1	NO_DA	NO_NP
PT.ATACpeak.60628	chr7-104170036-104170446	0.221543	-0.592255	0.004	0.006	1	NO_DA	NO_NP
PT.ATACpeak.60629	chr7-104207232-104208416	0.828955	0.0226362	0.095	0.102	1	NO_DA	NO_NP
PT.ATACpeak.6063	chr1-92848223-92848475	0.0058444	-1.76012	0.002	0.006	1	NO_DA	NO_NP
PT.ATACpeak.60630	chr7-104231399-104231794	0.160166	-0.359664	0.016	0.021	1	NO_DA	NP
PT.ATACpeak.60631	chr7-104238947-104239673	1.17218e-21	-1.7252	0.02	0.071	1.61753e-16	UP_PT	NO_NP
PT.ATACpeak.60632	chr7-104241257-104241776	5.77087e-10	-1.85476	0.007	0.028	7.9634e-05	UP_PT	NP
PT.ATACpeak.60633	chr7-104249862-104250119	0.00150686	-2.35843	0.001	0.005	1	NO_DA	NO_NP
PT.ATACpeak.60634	chr7-104252460-104252732	0.230109	-0.53632	0.005	0.007	1	NO_DA	NO_NP
PT.ATACpeak.60635	chr7-104253755-104254034	0.143704	-0.912574	0.002	0.004	1	NO_DA	NO_NP
PT.ATACpeak.60636	chr7-104254461-104254835	5.13214e-06	-3.0728	0.001	0.009	0.7082	NO_DA	NO_NP
PT.ATACpeak.60637	chr7-104267789-104268011	0.0192925	-1.37916	0.002	0.006	1	NO_DA	NO_NP
PT.ATACpeak.60638	chr7-104272823-104273047	0.114159	-0.790374	0.004	0.006	1	NO_DA	NO_NP
PT.ATACpeak.60639	chr7-104296794-104297221	0.192404	-0.544825	0.006	0.008	1	NO_DA	NO_NP
PT.ATACpeak.6064	chr1-92858881-92859953	0.00227227	-0.489792	0.037	0.055	1	NO_DA	NO_NP
PT.ATACpeak.60640	chr7-104328564-104328934	0.419491	0.436692	0.004	0.003	1	NO_DA	NO_NP
PT.ATACpeak.60641	chr7-104437703-104438015	0.0197838	-1.68127	0.001	0.004	1	NO_DA	NO_NP
PT.ATACpeak.60642	chr7-104497613-104497852	0.169236	0.660717	0.006	0.004	1	NO_DA	NO_NP
PT.ATACpeak.60643	chr7-104552138-104552369	0.89712	0.0715335	0.004	0.004	1	NO_DA	NO_NP
PT.ATACpeak.60644	chr7-104825170-104825409	0.190662	-0.866697	0.002	0.004	1	NO_DA	NO_NP
PT.ATACpeak.60645	chr7-104826123-104826455	0.377487	-0.499617	0.003	0.004	1	NO_DA	NO_NP
PT.ATACpeak.60646	chr7-104833839-104834389	0.000254561	-1.17183	0.008	0.018	1	NO_DA	NO_NP
PT.ATACpeak.60647	chr7-104848462-104848728	0.382556	-0.280195	0.01	0.013	1	NO_DA	NO_NP
PT.ATACpeak.60648	chr7-104852293-104853243	6.66948e-11	-1.3287	0.018	0.048	9.20342e-06	UP_PT	NP
PT.ATACpeak.60649	chr7-104855645-104856276	0.00291061	0.484299	0.048	0.036	1	NO_DA	NO_NP
PT.ATACpeak.6065	chr1-92909438-92910379	1.89752e-09	-1.91414	0.006	0.025	0.000261845	UP_PT	NP
PT.ATACpeak.60650	chr7-104883343-104884505	8.62955e-09	-0.430256	0.153	0.222	0.00119082	UP_PT	NO_NP
PT.ATACpeak.60651	chr7-104894178-104894656	0.0248278	-0.633029	0.012	0.019	1	NO_DA	NO_NP
PT.ATACpeak.60652	chr7-104900377-104900575	0.131698	-1.17322	0.001	0.003	1	NO_DA	NO_NP
PT.ATACpeak.60653	chr7-104906369-104907597	2.21152e-07	-0.752806	0.041	0.074	0.0305175	UP_PT	NO_NP
PT.ATACpeak.60654	chr7-104914462-104914734	0.0156464	-0.929643	0.006	0.012	1	NO_DA	NO_NP
PT.ATACpeak.60655	chr7-104918632-104918874	0.385807	0.20937	0.02	0.018	1	NO_DA	NO_NP
PT.ATACpeak.60656	chr7-104922861-104923245	0.303416	-0.135176	0.058	0.07	1	NO_DA	NO_NP
PT.ATACpeak.60657	chr7-104925605-104926045	0.111858	-0.355127	0.02	0.027	1	NO_DA	NO_NP
PT.ATACpeak.60658	chr7-104926243-104927016	0.000136398	-0.39355	0.088	0.123	1	NO_DA	NO_NP
PT.ATACpeak.60659	chr7-104927132-104927698	3.24174e-05	-0.562584	0.051	0.079	1	NO_DA	NO_NP
PT.ATACpeak.6066	chr1-92922377-92923091	4.66177e-06	-1.17443	0.012	0.029	0.643291	NO_DA	NP
PT.ATACpeak.60660	chr7-104939616-104940137	0.346416	-0.17764	0.03	0.035	1	NO_DA	NO_NP
PT.ATACpeak.60661	chr7-104943366-104944070	1.97906e-06	-0.644966	0.051	0.081	0.273097	NO_DA	NO_NP
PT.ATACpeak.60662	chr7-104944828-104945431	1.94697e-08	0.559164	0.122	0.09	0.00268669	UP_aPT	NO_NP
PT.ATACpeak.60663	chr7-104955299-104955781	0.00766773	-0.755244	0.011	0.02	1	NO_DA	NO_NP
PT.ATACpeak.60664	chr7-104955924-104956257	1.57836e-05	-1.47783	0.006	0.018	1	NO_DA	NO_NP
PT.ATACpeak.60665	chr7-104957963-104958637	8.50844e-14	-1.38318	0.022	0.059	1.17411e-08	UP_PT	NO_NP
PT.ATACpeak.60666	chr7-104972186-104972399	0.0257805	-1.57705	0.001	0.004	1	NO_DA	NO_NP
PT.ATACpeak.60667	chr7-104978456-104978776	2.92117e-07	-1.81659	0.006	0.019	0.0403101	UP_PT	NO_NP
PT.ATACpeak.60668	chr7-104983378-104984520	4.56076e-06	-0.309729	0.189	0.254	0.629353	NO_DA	NO_NP
PT.ATACpeak.60669	chr7-104989241-104990041	0.0234251	-0.306297	0.055	0.071	1	NO_DA	NO_NP
PT.ATACpeak.6067	chr1-92935755-92936035	2.92192e-07	-2.62918	0.002	0.013	0.0403205	UP_PT	NO_NP
PT.ATACpeak.60670	chr7-104997808-104998044	0.0245568	-1.11692	0.003	0.007	1	NO_DA	NO_NP
PT.ATACpeak.60671	chr7-104998417-104999098	3.10343e-05	-1.07507	0.012	0.027	1	NO_DA	NP
PT.ATACpeak.60672	chr7-105003209-105003597	0.18838	0.309886	0.022	0.019	1	NO_DA	NP
PT.ATACpeak.60673	chr7-105012376-105014384	0.014291	0.093781	0.48	0.507	1	NO_DA	NO_NP
PT.ATACpeak.60674	chr7-105023283-105023495	0.14674	-0.927888	0.002	0.004	1	NO_DA	NO_NP
PT.ATACpeak.60675	chr7-105036307-105036507	0.958825	-0.0229304	0.006	0.006	1	NO_DA	NO_NP
PT.ATACpeak.60676	chr7-105038316-105038741	0.263116	-0.370237	0.009	0.013	1	NO_DA	NO_NP
PT.ATACpeak.60677	chr7-105046395-105046706	0.0320404	0.663355	0.014	0.009	1	NO_DA	NO_NP
PT.ATACpeak.60678	chr7-105047472-105047728	0.639199	0.191455	0.007	0.006	1	NO_DA	NO_NP
PT.ATACpeak.60679	chr7-105054690-105055128	0.212375	-0.450682	0.008	0.011	1	NO_DA	NO_NP
PT.ATACpeak.6068	chr1-92937726-92938450	3.94351e-20	-2.26174	0.009	0.047	5.44177e-15	UP_PT	NP
PT.ATACpeak.60680	chr7-105063902-105064188	0.924261	-0.0357511	0.008	0.008	1	NO_DA	NO_NP
PT.ATACpeak.60681	chr7-105102577-105103049	0.000573	-1.23063	0.006	0.015	1	NO_DA	NO_NP
PT.ATACpeak.60682	chr7-105104854-105105130	0.00221636	-1.38751	0.004	0.01	1	NO_DA	NO_NP
PT.ATACpeak.60683	chr7-105112034-105113076	2.57144e-13	-1.10887	0.034	0.078	3.54841e-08	UP_PT	NO_NP
PT.ATACpeak.60684	chr7-105131823-105132161	0.620655	0.111787	0.022	0.022	1	NO_DA	NO_NP
PT.ATACpeak.60685	chr7-105132571-105133239	0.00511887	-0.648547	0.017	0.028	1	NO_DA	NP
PT.ATACpeak.60686	chr7-105143784-105144130	0.0159738	-1.68846	0.001	0.005	1	NO_DA	NO_NP
PT.ATACpeak.60687	chr7-105152861-105153312	0.0013205	-0.747982	0.016	0.029	1	NO_DA	NP
PT.ATACpeak.60688	chr7-105157211-105157600	0.618051	-0.15311	0.012	0.013	1	NO_DA	NO_NP
PT.ATACpeak.60689	chr7-105183457-105183685	0.230202	-0.952205	0.001	0.003	1	NO_DA	NO_NP
PT.ATACpeak.6069	chr1-92939321-92939684	4.53286e-05	-0.997445	0.014	0.029	1	NO_DA	NP
PT.ATACpeak.60690	chr7-105210602-105211291	0.140851	-0.241166	0.038	0.048	1	NO_DA	NO_NP
PT.ATACpeak.60691	chr7-105222156-105222414	0.684581	-0.193046	0.005	0.006	1	NO_DA	NO_NP
PT.ATACpeak.60692	chr7-105223009-105223561	0.409895	-0.250616	0.011	0.014	1	NO_DA	NO_NP
PT.ATACpeak.60693	chr7-105228566-105228921	0.944719	-0.0348864	0.005	0.005	1	NO_DA	NO_NP
PT.ATACpeak.60694	chr7-105245055-105245457	0.59099	-0.169388	0.011	0.013	1	NO_DA	NO_NP
PT.ATACpeak.60695	chr7-105245666-105246019	0.129108	0.42233	0.017	0.013	1	NO_DA	NO_NP
PT.ATACpeak.60696	chr7-105248868-105249066	0.72633	-0.170481	0.005	0.005	1	NO_DA	NO_NP
PT.ATACpeak.60697	chr7-105268497-105269610	0.291638	-0.168534	0.042	0.048	1	NO_DA	NO_NP
PT.ATACpeak.60698	chr7-105277057-105277677	1.474e-12	1.43183	0.04	0.015	2.03401e-07	UP_aPT	NP
PT.ATACpeak.60699	chr7-105306449-105306659	0.00386733	1.3671	0.007	0.003	1	NO_DA	NO_NP
PT.ATACpeak.607	chr1-8094377-8095238	1.86669e-05	-0.422176	0.095	0.135	1	NO_DA	NO_NP
PT.ATACpeak.6070	chr1-92943195-92943553	3.10203e-08	-1.30942	0.014	0.035	0.00428059	UP_PT	NP
PT.ATACpeak.60700	chr7-105307314-105307581	0.290914	-0.521117	0.004	0.006	1	NO_DA	NO_NP
PT.ATACpeak.60701	chr7-105315407-105315658	0.196577	-0.537967	0.006	0.008	1	NO_DA	NO_NP
PT.ATACpeak.60702	chr7-105318574-105318891	0.000677097	-1.27443	0.006	0.014	1	NO_DA	NO_NP
PT.ATACpeak.60703	chr7-105319440-105319941	1.44947e-05	-1.07204	0.014	0.03	1	NO_DA	NP
PT.ATACpeak.60704	chr7-105353994-105354679	0.91139	-0.0307196	0.014	0.016	1	NO_DA	NO_NP
PT.ATACpeak.60705	chr7-105387738-105389399	0.625979	-0.0342108	0.191	0.214	1	NO_DA	NO_NP
PT.ATACpeak.60706	chr7-105401410-105402090	0.0625303	-0.342074	0.03	0.04	1	NO_DA	NO_NP
PT.ATACpeak.60707	chr7-105418477-105418683	0.00699605	-1.30786	0.003	0.008	1	NO_DA	NO_NP
PT.ATACpeak.60708	chr7-105421199-105422130	8.48138e-16	-1.17211	0.037	0.087	1.17037e-10	UP_PT	NO_NP
PT.ATACpeak.60709	chr7-105426763-105427060	0.032564	-0.571852	0.013	0.021	1	NO_DA	NP
PT.ATACpeak.6071	chr1-92944602-92944831	0.278645	-0.436535	0.006	0.009	1	NO_DA	NO_NP
PT.ATACpeak.60710	chr7-105429771-105430656	0.357073	-0.102359	0.084	0.095	1	NO_DA	NO_NP
PT.ATACpeak.60711	chr7-105438902-105439128	0.458921	0.379972	0.005	0.004	1	NO_DA	NO_NP
PT.ATACpeak.60712	chr7-105439319-105439943	0.00120698	0.600014	0.038	0.026	1	NO_DA	NO_NP
PT.ATACpeak.60713	chr7-105473047-105473580	1.41574e-13	-2.31561	0.006	0.03	1.95362e-08	UP_PT	NP
PT.ATACpeak.60714	chr7-105487980-105488263	0.806636	0.102568	0.006	0.006	1	NO_DA	NO_NP
PT.ATACpeak.60715	chr7-105493405-105493845	0.311472	0.403153	0.008	0.006	1	NO_DA	NO_NP
PT.ATACpeak.60716	chr7-105493960-105494210	0.0250503	0.785507	0.012	0.007	1	NO_DA	NO_NP
PT.ATACpeak.60717	chr7-105521135-105522531	1.03222e-07	-0.319468	0.233	0.307	0.0142439	UP_PT	NO_NP
PT.ATACpeak.60718	chr7-105531638-105532624	0.00604929	-0.268856	0.1	0.129	1	NO_DA	NO_NP
PT.ATACpeak.60719	chr7-105580979-105581819	0.0890572	-0.181882	0.087	0.105	1	NO_DA	NO_NP
PT.ATACpeak.6072	chr1-92951055-92951613	0.0397877	-0.612777	0.011	0.017	1	NO_DA	NO_NP
PT.ATACpeak.60720	chr7-105589032-105589787	8.78158e-18	-1.1968	0.042	0.095	1.2118e-12	UP_PT	NO_NP
PT.ATACpeak.60721	chr7-105611866-105612219	1.35581e-05	-2.11761	0.002	0.012	1	NO_DA	NO_NP
PT.ATACpeak.60722	chr7-105634752-105635236	0.000705156	-1.48131	0.004	0.011	1	NO_DA	NO_NP
PT.ATACpeak.60723	chr7-105652384-105652711	0.000298051	-0.675752	0.027	0.044	1	NO_DA	NO_NP
PT.ATACpeak.60724	chr7-105653220-105653979	3.50797e-05	-0.632732	0.038	0.064	1	NO_DA	NO_NP
PT.ATACpeak.60725	chr7-105657001-105657234	0.00241163	-0.881779	0.01	0.02	1	NO_DA	NO_NP
PT.ATACpeak.60726	chr7-105660065-105660474	5.0628e-06	-1.8137	0.004	0.015	0.69863	NO_DA	NO_NP
PT.ATACpeak.60727	chr7-105673280-105674187	0.00018764	-0.3613	0.099	0.136	1	NO_DA	NO_NP
PT.ATACpeak.60728	chr7-105676690-105677440	5.79316e-08	-0.525621	0.092	0.145	0.00799416	UP_PT	NO_NP
PT.ATACpeak.60729	chr7-105678653-105679377	0.403334	-0.0785372	0.114	0.129	1	NO_DA	NO_NP
PT.ATACpeak.6073	chr1-92958157-92958538	1.71446e-17	-1.5172	0.023	0.067	2.36583e-12	UP_PT	NO_NP
PT.ATACpeak.60730	chr7-105680507-105680805	1.77624e-09	-1.34785	0.015	0.04	0.000245109	UP_PT	NP
PT.ATACpeak.60731	chr7-105687960-105688163	0.281152	-0.508756	0.004	0.006	1	NO_DA	NO_NP
PT.ATACpeak.60732	chr7-105691122-105692212	0.00190004	-0.492622	0.041	0.056	1	NO_DA	NO_NP
PT.ATACpeak.60733	chr7-105705451-105706200	9.38198e-14	-0.770955	0.078	0.14	1.29465e-08	UP_PT	NO_NP
PT.ATACpeak.60734	chr7-105707382-105707838	1.16957e-07	-1.65607	0.007	0.023	0.0161392	UP_PT	NP
PT.ATACpeak.60735	chr7-105713527-105713745	0.0699997	0.760445	0.008	0.005	1	NO_DA	NO_NP
PT.ATACpeak.60736	chr7-105718489-105718894	1.34677e-11	1.35361	0.039	0.017	1.85845e-06	UP_aPT	NP
PT.ATACpeak.60737	chr7-105745934-105746155	0.471165	0.423191	0.003	0.003	1	NO_DA	NO_NP
PT.ATACpeak.60738	chr7-105758070-105758653	1.13918e-05	-0.930308	0.019	0.038	1	NO_DA	NP
PT.ATACpeak.60739	chr7-105760279-105760527	0.487666	0.266074	0.008	0.007	1	NO_DA	NO_NP
PT.ATACpeak.6074	chr1-92959756-92960228	0.411451	-0.14107	0.036	0.042	1	NO_DA	NO_NP
PT.ATACpeak.60740	chr7-105765779-105766096	0.00745369	-1.22241	0.004	0.009	1	NO_DA	NO_NP
PT.ATACpeak.60741	chr7-105810965-105811834	0.0088618	-0.369636	0.048	0.067	1	NO_DA	NO_NP
PT.ATACpeak.60742	chr7-105860710-105861169	1.56703e-06	-1.39315	0.01	0.024	0.216238	NO_DA	NP
PT.ATACpeak.60743	chr7-105871060-105871421	0.00697897	-1.08325	0.005	0.011	1	NO_DA	NO_NP
PT.ATACpeak.60744	chr7-105876081-105877661	1.48702e-05	-0.234477	0.278	0.351	1	NO_DA	NO_NP
PT.ATACpeak.60745	chr7-105887689-105888015	0.522471	-0.348183	0.004	0.005	1	NO_DA	NO_NP
PT.ATACpeak.60746	chr7-105896880-105897142	0.00239906	-2.41887	0.001	0.005	1	NO_DA	NO_NP
PT.ATACpeak.60747	chr7-105934406-105935045	4.97417e-06	-0.835623	0.025	0.049	0.686401	NO_DA	NO_NP
PT.ATACpeak.60748	chr7-105935308-105935632	0.0145437	-0.834329	0.007	0.014	1	NO_DA	NO_NP
PT.ATACpeak.60749	chr7-105993552-105993772	0.21384	-0.730964	0.003	0.005	1	NO_DA	NO_NP
PT.ATACpeak.6075	chr1-92960340-92962107	0.018453	-0.138819	0.248	0.298	1	NO_DA	NO_NP
PT.ATACpeak.60750	chr7-105996959-105997568	6.98497e-05	-1.92494	0.003	0.011	1	NO_DA	NO_NP
PT.ATACpeak.60751	chr7-106006165-106006454	7.42939e-07	-1.44039	0.009	0.025	0.10252	NO_DA	NP
PT.ATACpeak.60752	chr7-106009296-106010176	0.000421791	-0.273471	0.151	0.198	1	NO_DA	NO_NP
PT.ATACpeak.60753	chr7-106010293-106010747	5.95327e-07	-0.561087	0.072	0.112	0.0821509	NO_DA	NO_NP
PT.ATACpeak.60754	chr7-106012916-106013406	0.000568743	0.486986	0.062	0.047	1	NO_DA	NO_NP
PT.ATACpeak.60755	chr7-106015959-106016190	0.530504	0.204724	0.012	0.01	1	NO_DA	NO_NP
PT.ATACpeak.60756	chr7-106041136-106041640	0.00257831	-0.783528	0.013	0.024	1	NO_DA	NP
PT.ATACpeak.60757	chr7-106042669-106043102	0.132446	-0.234473	0.043	0.052	1	NO_DA	NO_NP
PT.ATACpeak.60758	chr7-106046922-106048063	4.37065e-49	-1.52793	0.063	0.186	6.03119e-44	UP_PT	NO_NP
PT.ATACpeak.60759	chr7-106048832-106049405	2.02722e-22	-1.73261	0.022	0.073	2.79742e-17	UP_PT	NO_NP
PT.ATACpeak.6076	chr1-92968301-92968703	0.181995	-0.490589	0.007	0.011	1	NO_DA	NO_NP
PT.ATACpeak.60760	chr7-106053128-106053413	0.00171131	-0.857581	0.013	0.022	1	NO_DA	NP
PT.ATACpeak.60761	chr7-106056934-106057266	0.00383737	-0.512755	0.031	0.045	1	NO_DA	NO_NP
PT.ATACpeak.60762	chr7-106058425-106058776	0.00617408	0.824397	0.016	0.009	1	NO_DA	NO_NP
PT.ATACpeak.60763	chr7-106064674-106066078	0.000538223	0.246569	0.205	0.187	1	NO_DA	NO_NP
PT.ATACpeak.60764	chr7-106070006-106070414	1.50994e-07	0.870702	0.051	0.029	0.0208362	UP_aPT	NO_NP
PT.ATACpeak.60765	chr7-106071857-106072326	0.677518	0.108239	0.017	0.017	1	NO_DA	NO_NP
PT.ATACpeak.60766	chr7-106075994-106076223	0.102705	0.479714	0.014	0.011	1	NO_DA	NO_NP
PT.ATACpeak.60767	chr7-106079964-106080674	9.99029e-08	-1.00108	0.024	0.05	0.0137859	UP_PT	NO_NP
PT.ATACpeak.60768	chr7-106082499-106082732	0.847675	0.0708548	0.009	0.008	1	NO_DA	NO_NP
PT.ATACpeak.60769	chr7-106100490-106101156	0.103017	-0.525982	0.009	0.014	1	NO_DA	NO_NP
PT.ATACpeak.6077	chr1-92975120-92975430	0.0430381	-1.02961	0.003	0.007	1	NO_DA	NO_NP
PT.ATACpeak.60770	chr7-106111286-106111552	0.000483043	-0.735057	0.021	0.035	1	NO_DA	NO_NP
PT.ATACpeak.60771	chr7-106111675-106112764	0.00163137	-0.172879	0.274	0.338	1	NO_DA	NO_NP
PT.ATACpeak.60772	chr7-106116260-106116634	0.00360143	-0.569689	0.025	0.038	1	NO_DA	NO_NP
PT.ATACpeak.60773	chr7-106119229-106120291	3.37408e-11	-0.963344	0.04	0.08	4.656e-06	UP_PT	NO_NP
PT.ATACpeak.60774	chr7-106125341-106125742	0.000840238	-1.73755	0.002	0.009	1	NO_DA	NO_NP
PT.ATACpeak.60775	chr7-106139500-106140157	0.275341	-0.372975	0.009	0.012	1	NO_DA	NO_NP
PT.ATACpeak.60776	chr7-106150375-106150602	0.000192902	-1.63978	0.004	0.012	1	NO_DA	NO_NP
PT.ATACpeak.60777	chr7-106151749-106152509	1.61497e-08	-1.01483	0.025	0.054	0.00222854	UP_PT	NO_NP
PT.ATACpeak.60778	chr7-106153251-106154209	4.17305e-06	-0.60008	0.056	0.085	0.575851	NO_DA	NO_NP
PT.ATACpeak.60779	chr7-106166568-106167034	0.260727	0.280872	0.019	0.017	1	NO_DA	NO_NP
PT.ATACpeak.6078	chr1-92980605-92981597	1.63632e-08	-1.10548	0.021	0.048	0.002258	UP_PT	NO_NP
PT.ATACpeak.60780	chr7-106176505-106177060	0.832602	-0.0361974	0.037	0.04	1	NO_DA	NO_NP
PT.ATACpeak.60781	chr7-106217006-106217373	0.00010781	1.19563	0.017	0.007	1	NO_DA	NO_NP
PT.ATACpeak.60782	chr7-106256013-106256437	0.251314	-0.431727	0.007	0.01	1	NO_DA	NO_NP
PT.ATACpeak.60783	chr7-106283909-106285681	1.06188e-05	0.182289	0.438	0.448	1	NO_DA	NO_NP
PT.ATACpeak.60784	chr7-106290270-106290680	0.289114	-0.347648	0.009	0.013	1	NO_DA	NO_NP
PT.ATACpeak.60785	chr7-106358194-106358426	7.27205e-33	2.94242	0.04	0.005	1.00349e-27	UP_aPT	NP
PT.ATACpeak.60786	chr7-106421226-106421538	1.77675e-48	3.987	0.043	0.003	2.45179e-43	UP_aPT	NP
PT.ATACpeak.60787	chr7-106424955-106425387	7.8878e-66	3.66548	0.064	0.005	1.08846e-60	UP_aPT	NP
PT.ATACpeak.60788	chr7-106462445-106462717	0.756164	0.123115	0.008	0.007	1	NO_DA	NO_NP
PT.ATACpeak.60789	chr7-106484539-106484941	6.5104e-05	-0.551513	0.05	0.075	1	NO_DA	NO_NP
PT.ATACpeak.6079	chr1-92993796-92994376	0.782477	0.0512411	0.033	0.033	1	NO_DA	NO_NP
PT.ATACpeak.60790	chr7-106485079-106485515	0.901661	0.0222066	0.034	0.036	1	NO_DA	NO_NP
PT.ATACpeak.60791	chr7-106485680-106486885	0.0340337	-0.201673	0.108	0.132	1	NO_DA	NO_NP
PT.ATACpeak.60792	chr7-106521051-106521389	0.852851	-0.0912219	0.005	0.005	1	NO_DA	NO_NP
PT.ATACpeak.60793	chr7-106542354-106542859	0.0601183	0.435328	0.024	0.018	1	NO_DA	NP
PT.ATACpeak.60794	chr7-106598637-106599104	0.0229825	0.532666	0.025	0.017	1	NO_DA	NP
PT.ATACpeak.60795	chr7-106659795-106661436	0.789929	0.0165427	0.239	0.257	1	NO_DA	NO_NP
PT.ATACpeak.60796	chr7-106736543-106736833	0.719196	0.1364	0.008	0.008	1	NO_DA	NO_NP
PT.ATACpeak.60797	chr7-106763730-106764065	0.300524	-0.496954	0.004	0.006	1	NO_DA	NO_NP
PT.ATACpeak.60798	chr7-106772427-106773565	0.257294	-0.167241	0.047	0.057	1	NO_DA	NO_NP
PT.ATACpeak.60799	chr7-106779531-106780304	0.0239901	-0.330257	0.047	0.061	1	NO_DA	NO_NP
PT.ATACpeak.608	chr1-8095882-8096484	3.00699e-13	-0.943948	0.05	0.099	4.14943e-08	UP_PT	NO_NP
PT.ATACpeak.6080	chr1-93021412-93021909	0.927434	-0.0331714	0.008	0.009	1	NO_DA	NO_NP
PT.ATACpeak.60800	chr7-106787034-106787238	0.0938312	-1.25863	0.001	0.003	1	NO_DA	NO_NP
PT.ATACpeak.60801	chr7-106793079-106793277	0.117682	0.674947	0.007	0.005	1	NO_DA	NO_NP
PT.ATACpeak.60802	chr7-106947288-106947523	0.914344	-0.0469502	0.006	0.006	1	NO_DA	NO_NP
PT.ATACpeak.60803	chr7-107044055-107045092	0.127006	0.119776	0.168	0.166	1	NO_DA	NO_NP
PT.ATACpeak.60804	chr7-107113728-107114252	0.0548646	-0.606946	0.009	0.015	1	NO_DA	NO_NP
PT.ATACpeak.60805	chr7-107119756-107120001	0.814177	-0.114335	0.005	0.005	1	NO_DA	NO_NP
PT.ATACpeak.60806	chr7-107147090-107147767	0.222095	-0.29303	0.018	0.023	1	NO_DA	NP
PT.ATACpeak.60807	chr7-107150314-107150688	0.273622	-0.47455	0.005	0.008	1	NO_DA	NO_NP
PT.ATACpeak.60808	chr7-107167676-107170051	0.0316	-0.0876174	0.422	0.493	1	NO_DA	NO_NP
PT.ATACpeak.60809	chr7-107175599-107175846	0.109259	-0.855969	0.003	0.006	1	NO_DA	NO_NP
PT.ATACpeak.6081	chr1-93062026-93062573	1.95886e-05	-1.46426	0.006	0.018	1	NO_DA	NO_NP
PT.ATACpeak.60810	chr7-107182312-107182563	0.00486417	-1.30307	0.004	0.009	1	NO_DA	NO_NP
PT.ATACpeak.60811	chr7-107185718-107186099	0.00120464	-1.07189	0.007	0.017	1	NO_DA	NO_NP
PT.ATACpeak.60812	chr7-107192696-107193137	2.15753e-17	-3.42116	0.003	0.027	2.97724e-12	UP_PT	NP
PT.ATACpeak.60813	chr7-107201757-107202161	2.57546e-07	-1.93084	0.005	0.018	0.0355395	UP_PT	NO_NP
PT.ATACpeak.60814	chr7-107211250-107211562	3.56341e-19	-3.52928	0.002	0.029	4.91726e-14	UP_PT	NP
PT.ATACpeak.60815	chr7-107212733-107213719	2.76628e-71	-2.06974	0.044	0.185	3.81727e-66	UP_PT	NO_NP
PT.ATACpeak.60816	chr7-107224351-107224747	5.57056e-11	-3.9318	0.001	0.015	7.68699e-06	UP_PT	NO_NP
PT.ATACpeak.60817	chr7-107266872-107267206	3.53645e-05	-2.46561	0.001	0.009	1	NO_DA	NO_NP
PT.ATACpeak.60818	chr7-107269533-107270201	9.86884e-24	-1.71006	0.022	0.079	1.36183e-18	UP_PT	NO_NP
PT.ATACpeak.60819	chr7-107286997-107287206	0.0609847	-1.40956	0.001	0.004	1	NO_DA	NO_NP
PT.ATACpeak.6082	chr1-93078502-93079978	0.606822	-0.0405312	0.157	0.176	1	NO_DA	NO_NP
PT.ATACpeak.60820	chr7-107456611-107457059	1.87186e-05	-2.89635	0.001	0.008	1	NO_DA	NO_NP
PT.ATACpeak.60821	chr7-107462960-107463506	0.00680923	-0.760932	0.012	0.02	1	NO_DA	NO_NP
PT.ATACpeak.60822	chr7-107473221-107473585	0.00627976	-1.56413	0.002	0.007	1	NO_DA	NO_NP
PT.ATACpeak.60823	chr7-107486647-107486976	0.00011587	-1.27631	0.007	0.018	1	NO_DA	NO_NP
PT.ATACpeak.60824	chr7-107501615-107501881	0.0374821	-1.21615	0.002	0.006	1	NO_DA	NO_NP
PT.ATACpeak.60825	chr7-107543565-107543763	0.216318	-0.969287	0.001	0.003	1	NO_DA	NO_NP
PT.ATACpeak.60826	chr7-107550686-107550951	0.00481215	-2.63482	0	0.004	1	NO_DA	NO_NP
PT.ATACpeak.60827	chr7-107563221-107564636	0.118357	-0.119928	0.162	0.189	1	NO_DA	NO_NP
PT.ATACpeak.60828	chr7-107579633-107580716	0.215901	-0.10379	0.141	0.16	1	NO_DA	NO_NP
PT.ATACpeak.60829	chr7-107661116-107662030	0.1049	-0.398364	0.017	0.023	1	NO_DA	NP
PT.ATACpeak.6083	chr1-93080428-93080685	0.840181	-0.0513392	0.017	0.018	1	NO_DA	NO_NP
PT.ATACpeak.60830	chr7-107725038-107725442	0.615455	-0.214927	0.006	0.007	1	NO_DA	NO_NP
PT.ATACpeak.60831	chr7-107742904-107744468	0.0011105	-0.182084	0.265	0.329	1	NO_DA	NO_NP
PT.ATACpeak.60832	chr7-107777972-107778633	7.86291e-11	-1.90847	0.008	0.029	1.08503e-05	UP_PT	NP
PT.ATACpeak.60833	chr7-107778776-107779361	2.2467e-05	-1.32264	0.008	0.021	1	NO_DA	NP
PT.ATACpeak.60834	chr7-107785780-107786350	7.7051e-10	-1.88353	0.007	0.027	0.000106325	UP_PT	NP
PT.ATACpeak.60835	chr7-107788717-107789023	5.00308e-05	-1.49228	0.006	0.016	1	NO_DA	NO_NP
PT.ATACpeak.60836	chr7-107799443-107800161	3.95481e-12	-1.86775	0.009	0.034	5.45735e-07	UP_PT	NP
PT.ATACpeak.60837	chr7-107803162-107803448	0.0128279	-1.17207	0.004	0.008	1	NO_DA	NO_NP
PT.ATACpeak.60838	chr7-107856823-107857806	0.684539	0.115134	0.014	0.014	1	NO_DA	NO_NP
PT.ATACpeak.60839	chr7-107860272-107860510	0.0705387	-1.10595	0.002	0.005	1	NO_DA	NO_NP
PT.ATACpeak.6084	chr1-93093383-93093581	0.787489	-0.185485	0.002	0.003	1	NO_DA	NO_NP
PT.ATACpeak.60840	chr7-107874650-107874874	0.0569451	-0.491446	0.014	0.021	1	NO_DA	NP
PT.ATACpeak.60841	chr7-107876484-107876948	6.75434e-12	-2.06948	0.007	0.029	9.32051e-07	UP_PT	NP
PT.ATACpeak.60842	chr7-107877581-107878349	1.51037e-44	-1.97132	0.031	0.125	2.08421e-39	UP_PT	NO_NP
PT.ATACpeak.60843	chr7-107879396-107879642	0.216207	-0.288467	0.019	0.024	1	NO_DA	NP
PT.ATACpeak.60844	chr7-107890628-107891691	0.000430268	-0.233716	0.196	0.253	1	NO_DA	NO_NP
PT.ATACpeak.60845	chr7-107896088-107896346	0.75179	-0.125803	0.007	0.008	1	NO_DA	NO_NP
PT.ATACpeak.60846	chr7-107908560-107908967	0.932472	-0.0463329	0.004	0.004	1	NO_DA	NO_NP
PT.ATACpeak.60847	chr7-107914840-107915113	0.000689852	-1.98385	0.002	0.008	1	NO_DA	NO_NP
PT.ATACpeak.60848	chr7-107934499-107934906	0.952393	0.0243551	0.007	0.007	1	NO_DA	NO_NP
PT.ATACpeak.60849	chr7-107948751-107949509	0.00729797	-0.493432	0.028	0.042	1	NO_DA	NO_NP
PT.ATACpeak.6085	chr1-93106121-93106716	0.601703	0.150156	0.014	0.013	1	NO_DA	NO_NP
PT.ATACpeak.60850	chr7-107964235-107964874	0.000896053	-0.634904	0.025	0.041	1	NO_DA	NO_NP
PT.ATACpeak.60851	chr7-107971503-107971701	0.472751	-0.580946	0.001	0.002	1	NO_DA	NO_NP
PT.ATACpeak.60852	chr7-107995123-107995907	0.408729	-0.143223	0.034	0.041	1	NO_DA	NO_NP
PT.ATACpeak.60853	chr7-108001371-108001716	0.710554	0.0683331	0.033	0.033	1	NO_DA	NO_NP
PT.ATACpeak.60854	chr7-108002131-108002385	0.000489771	0.627822	0.04	0.028	1	NO_DA	NO_NP
PT.ATACpeak.60855	chr7-108002557-108003690	0.000971658	0.259962	0.173	0.157	1	NO_DA	NO_NP
PT.ATACpeak.60856	chr7-108003893-108004821	0.134396	-0.0979171	0.209	0.248	1	NO_DA	NO_NP
PT.ATACpeak.60857	chr7-108010298-108011174	0.565481	0.0805594	0.057	0.056	1	NO_DA	NO_NP
PT.ATACpeak.60858	chr7-108012551-108012891	3.59404e-05	0.93163	0.028	0.016	1	NO_DA	NP
PT.ATACpeak.60859	chr7-108016561-108017087	0.753558	-0.0698695	0.022	0.024	1	NO_DA	NO_NP
PT.ATACpeak.6086	chr1-93123095-93123437	2.25291e-05	-1.62631	0.005	0.015	1	NO_DA	NO_NP
PT.ATACpeak.60860	chr7-108036242-108036570	0.0226356	-1.45795	0.002	0.005	1	NO_DA	NO_NP
PT.ATACpeak.60861	chr7-108047931-108048250	0.360809	0.335964	0.009	0.008	1	NO_DA	NO_NP
PT.ATACpeak.60862	chr7-108057784-108058812	5.3696e-11	-0.944059	0.039	0.081	7.40967e-06	UP_PT	NO_NP
PT.ATACpeak.60863	chr7-108080767-108081479	7.78505e-26	-1.81443	0.022	0.08	1.07428e-20	UP_PT	NO_NP
PT.ATACpeak.60864	chr7-108094828-108095738	0.655005	0.054729	0.071	0.075	1	NO_DA	NO_NP
PT.ATACpeak.60865	chr7-108097585-108098032	0.431505	0.189425	0.02	0.018	1	NO_DA	NO_NP
PT.ATACpeak.60866	chr7-108107954-108108453	0.0485973	-0.682985	0.008	0.013	1	NO_DA	NO_NP
PT.ATACpeak.60867	chr7-108108994-108109640	0.0177544	-0.642357	0.013	0.021	1	NO_DA	NP
PT.ATACpeak.60868	chr7-108113998-108114481	6.56408e-06	-1.58406	0.006	0.018	0.905798	NO_DA	NO_NP
PT.ATACpeak.60869	chr7-108132603-108132873	0.0396634	0.887322	0.007	0.004	1	NO_DA	NO_NP
PT.ATACpeak.6087	chr1-93142706-93143317	0.0309505	-0.704188	0.008	0.015	1	NO_DA	NO_NP
PT.ATACpeak.60870	chr7-108145503-108145753	0.217236	-0.531384	0.005	0.008	1	NO_DA	NO_NP
PT.ATACpeak.60871	chr7-108146056-108146512	0.0122087	-0.575946	0.018	0.028	1	NO_DA	NP
PT.ATACpeak.60872	chr7-108146895-108147476	2.74095e-08	-1.42548	0.011	0.031	0.00378233	UP_PT	NP
PT.ATACpeak.60873	chr7-108158796-108159119	0.101737	-0.493872	0.011	0.016	1	NO_DA	NO_NP
PT.ATACpeak.60874	chr7-108180905-108181449	0.744475	-0.0983633	0.012	0.013	1	NO_DA	NO_NP
PT.ATACpeak.60875	chr7-108193691-108194413	8.20191e-08	-0.937912	0.028	0.055	0.0113181	UP_PT	NO_NP
PT.ATACpeak.60876	chr7-108195176-108195459	0.405959	-0.343764	0.006	0.008	1	NO_DA	NO_NP
PT.ATACpeak.60877	chr7-108208862-108209279	0.394869	-0.417055	0.004	0.006	1	NO_DA	NO_NP
PT.ATACpeak.60878	chr7-108211525-108211844	9.3673e-12	2.4492	0.017	0.003	1.29262e-06	UP_aPT	NO_NP
PT.ATACpeak.60879	chr7-108217184-108217732	1.49423e-07	-2.18618	0.003	0.016	0.0206193	UP_PT	NO_NP
PT.ATACpeak.6088	chr1-93143818-93144368	0.00416988	-0.615976	0.021	0.032	1	NO_DA	NO_NP
PT.ATACpeak.60880	chr7-108222577-108222784	0.660273	0.225585	0.005	0.004	1	NO_DA	NO_NP
PT.ATACpeak.60881	chr7-108245816-108246635	7.56725e-19	0.811406	0.149	0.096	1.04423e-13	UP_aPT	NO_NP
PT.ATACpeak.60882	chr7-108249473-108249767	0.000473929	-0.773114	0.018	0.033	1	NO_DA	NP
PT.ATACpeak.60883	chr7-108267065-108267304	0.347139	-0.450079	0.004	0.006	1	NO_DA	NO_NP
PT.ATACpeak.60884	chr7-108284209-108285261	0.182648	0.268483	0.03	0.026	1	NO_DA	NO_NP
PT.ATACpeak.60885	chr7-108289686-108290644	0.00226006	-0.527244	0.032	0.048	1	NO_DA	NO_NP
PT.ATACpeak.60886	chr7-108290773-108290974	0.0789426	-0.520827	0.012	0.016	1	NO_DA	NO_NP
PT.ATACpeak.60887	chr7-108299160-108299490	0.0016037	1.25611	0.01	0.004	1	NO_DA	NO_NP
PT.ATACpeak.60888	chr7-108308568-108309308	5.9052e-25	1.94411	0.052	0.015	8.14876e-20	UP_aPT	NP
PT.ATACpeak.60889	chr7-108335060-108335630	0.0654324	0.524314	0.016	0.012	1	NO_DA	NO_NP
PT.ATACpeak.6089	chr1-93150732-93151264	1.93577e-08	-1.65459	0.008	0.026	0.00267123	UP_PT	NP
PT.ATACpeak.60890	chr7-108347701-108347913	0.816085	0.121476	0.004	0.004	1	NO_DA	NO_NP
PT.ATACpeak.60891	chr7-108358234-108358981	0.0448401	0.267442	0.064	0.058	1	NO_DA	NO_NP
PT.ATACpeak.60892	chr7-108392848-108393285	0.0185004	-1.48677	0.002	0.005	1	NO_DA	NO_NP
PT.ATACpeak.60893	chr7-108395066-108395414	0.362206	-0.455256	0.004	0.006	1	NO_DA	NO_NP
PT.ATACpeak.60894	chr7-108402775-108403153	0.000245972	1.21967	0.014	0.006	1	NO_DA	NO_NP
PT.ATACpeak.60895	chr7-108403489-108404076	0.0107684	-0.843029	0.008	0.015	1	NO_DA	NO_NP
PT.ATACpeak.60896	chr7-108416280-108416509	0.0299189	0.983419	0.007	0.004	1	NO_DA	NO_NP
PT.ATACpeak.60897	chr7-108430645-108430936	0.57597	0.301941	0.004	0.004	1	NO_DA	NO_NP
PT.ATACpeak.60898	chr7-108434071-108434799	0.866472	0.0533745	0.011	0.011	1	NO_DA	NO_NP
PT.ATACpeak.60899	chr7-108450116-108450388	0.12608	0.582647	0.009	0.006	1	NO_DA	NO_NP
PT.ATACpeak.609	chr1-8097282-8097760	0.00534071	0.403405	0.056	0.047	1	NO_DA	NO_NP
PT.ATACpeak.6090	chr1-93164854-93165224	0.156716	-0.795122	0.003	0.005	1	NO_DA	NO_NP
PT.ATACpeak.60900	chr7-108455500-108456745	7.41223e-30	1.33172	0.111	0.048	1.02284e-24	UP_aPT	NO_NP
PT.ATACpeak.60901	chr7-108461713-108462204	0.47781	0.244825	0.01	0.009	1	NO_DA	NO_NP
PT.ATACpeak.60902	chr7-108497021-108497465	0.145433	-0.587916	0.006	0.009	1	NO_DA	NO_NP
PT.ATACpeak.60903	chr7-108498282-108498480	0.41419	-0.602394	0.002	0.003	1	NO_DA	NO_NP
PT.ATACpeak.60904	chr7-108524596-108525012	1.08595e-05	-0.987471	0.016	0.035	1	NO_DA	NP
PT.ATACpeak.60905	chr7-108525401-108526703	0.0497904	-0.08971	0.365	0.426	1	NO_DA	NO_NP
PT.ATACpeak.60906	chr7-108561127-108561763	0.807143	-0.0594659	0.018	0.02	1	NO_DA	NO_NP
PT.ATACpeak.60907	chr7-108569127-108570863	0.0567431	-0.0984284	0.307	0.36	1	NO_DA	NO_NP
PT.ATACpeak.60908	chr7-108581771-108582347	0.210831	-0.224305	0.032	0.04	1	NO_DA	NO_NP
PT.ATACpeak.60909	chr7-108589082-108590265	0.157738	-0.139746	0.102	0.12	1	NO_DA	NO_NP
PT.ATACpeak.6091	chr1-93170577-93170908	0.214205	-0.753249	0.002	0.004	1	NO_DA	NO_NP
PT.ATACpeak.60910	chr7-108590642-108590882	0.00329785	-1.05898	0.006	0.014	1	NO_DA	NO_NP
PT.ATACpeak.60911	chr7-108592747-108593030	0.383193	-0.191512	0.021	0.026	1	NO_DA	NO_NP
PT.ATACpeak.60912	chr7-108598092-108598515	0.101852	-0.542648	0.009	0.013	1	NO_DA	NO_NP
PT.ATACpeak.60913	chr7-108598946-108599294	0.865332	-0.0736966	0.006	0.006	1	NO_DA	NO_NP
PT.ATACpeak.60914	chr7-108609607-108610024	4.49685e-05	-0.740077	0.028	0.048	1	NO_DA	NO_NP
PT.ATACpeak.60915	chr7-108613213-108613452	0.00846878	-0.739007	0.011	0.02	1	NO_DA	NO_NP
PT.ATACpeak.60916	chr7-108613662-108614278	4.47372e-06	-0.996887	0.017	0.037	0.617342	NO_DA	NP
PT.ATACpeak.60917	chr7-108636981-108637530	0.440165	-0.166827	0.023	0.027	1	NO_DA	NO_NP
PT.ATACpeak.60918	chr7-108808587-108808806	0.857411	-0.0975939	0.004	0.004	1	NO_DA	NO_NP
PT.ATACpeak.60919	chr7-108890909-108891327	1.35551e-05	-1.11316	0.012	0.028	1	NO_DA	NP
PT.ATACpeak.6092	chr1-93179206-93179404	0.65752	-0.106622	0.019	0.021	1	NO_DA	NP
PT.ATACpeak.60920	chr7-110522373-110522700	0.0327402	0.711404	0.013	0.008	1	NO_DA	NO_NP
PT.ATACpeak.60921	chr7-110522835-110523192	0.000104395	0.97959	0.024	0.012	1	NO_DA	NP
PT.ATACpeak.60922	chr7-110944436-110944684	0.338259	-0.503874	0.004	0.005	1	NO_DA	NO_NP
PT.ATACpeak.60923	chr7-111019068-111019486	0.000354197	-2.04202	0.002	0.008	1	NO_DA	NO_NP
PT.ATACpeak.60924	chr7-111043538-111043890	0.100668	-0.82163	0.004	0.006	1	NO_DA	NO_NP
PT.ATACpeak.60925	chr7-111089880-111090141	0.809332	0.0742706	0.012	0.012	1	NO_DA	NO_NP
PT.ATACpeak.60926	chr7-111090645-111091383	1.15855e-06	-0.895623	0.024	0.05	0.159872	NO_DA	NO_NP
PT.ATACpeak.60927	chr7-111098716-111098959	0.975204	-0.0146876	0.005	0.005	1	NO_DA	NO_NP
PT.ATACpeak.60928	chr7-111192534-111192912	0.691939	-0.133834	0.01	0.011	1	NO_DA	NO_NP
PT.ATACpeak.60929	chr7-111265415-111266042	0.0011649	-1.08421	0.008	0.016	1	NO_DA	NO_NP
PT.ATACpeak.6093	chr1-93179587-93180860	0.105434	-0.0876219	0.287	0.336	1	NO_DA	NO_NP
PT.ATACpeak.60930	chr7-111266202-111266592	0.62554	-0.222828	0.005	0.006	1	NO_DA	NO_NP
PT.ATACpeak.60931	chr7-111313017-111313220	0.993974	-0.00451716	0.003	0.003	1	NO_DA	NO_NP
PT.ATACpeak.60932	chr7-111329696-111329896	0.174335	-0.755377	0.003	0.005	1	NO_DA	NO_NP
PT.ATACpeak.60933	chr7-111339144-111339389	0.0527454	-1.37156	0.001	0.004	1	NO_DA	NO_NP
PT.ATACpeak.60934	chr7-111346959-111347586	6.47196e-05	-1.68808	0.004	0.013	1	NO_DA	NO_NP
PT.ATACpeak.60935	chr7-111356704-111357249	7.39468e-11	-1.65128	0.011	0.035	1.02041e-05	UP_PT	NP
PT.ATACpeak.60936	chr7-111357825-111358027	0.931347	0.0395518	0.006	0.005	1	NO_DA	NO_NP
PT.ATACpeak.60937	chr7-111358854-111359215	0.437076	-0.275864	0.008	0.01	1	NO_DA	NO_NP
PT.ATACpeak.60938	chr7-111365965-111366238	0.00560668	-2.14097	0.001	0.005	1	NO_DA	NO_NP
PT.ATACpeak.60939	chr7-111380344-111381415	1.56601e-08	-0.6572	0.065	0.11	0.00216098	UP_PT	NO_NP
PT.ATACpeak.6094	chr1-93189607-93189836	0.0503629	-1.43618	0.001	0.004	1	NO_DA	NO_NP
PT.ATACpeak.60940	chr7-111382381-111382802	0.531987	-0.229961	0.008	0.009	1	NO_DA	NO_NP
PT.ATACpeak.60941	chr7-111387743-111388168	0.373437	0.333855	0.009	0.007	1	NO_DA	NO_NP
PT.ATACpeak.60942	chr7-111392744-111393206	0.216649	0.379238	0.013	0.011	1	NO_DA	NO_NP
PT.ATACpeak.60943	chr7-111400098-111400449	0.972079	0.0159877	0.006	0.006	1	NO_DA	NO_NP
PT.ATACpeak.60944	chr7-111404971-111405175	0.243708	-0.621996	0.003	0.005	1	NO_DA	NO_NP
PT.ATACpeak.60945	chr7-111413683-111414233	0.403059	-0.296453	0.008	0.011	1	NO_DA	NO_NP
PT.ATACpeak.60946	chr7-111485818-111486844	0.0024536	-0.673745	0.018	0.031	1	NO_DA	NP
PT.ATACpeak.60947	chr7-111509300-111509586	0.976625	0.0163309	0.004	0.004	1	NO_DA	NO_NP
PT.ATACpeak.60948	chr7-111517469-111518023	0.486615	0.150681	0.024	0.023	1	NO_DA	NO_NP
PT.ATACpeak.60949	chr7-111561099-111561363	2.52962e-05	0.986686	0.026	0.014	1	NO_DA	NP
PT.ATACpeak.6095	chr1-93205897-93206236	4.19714e-05	-1.76742	0.004	0.013	1	NO_DA	NO_NP
PT.ATACpeak.60950	chr7-111561539-111562763	0.907822	0.00791682	0.203	0.221	1	NO_DA	NO_NP
PT.ATACpeak.60951	chr7-111728342-111728621	0.0642102	-0.991336	0.003	0.006	1	NO_DA	NO_NP
PT.ATACpeak.60952	chr7-111729383-111730111	3.98046e-10	-1.93644	0.006	0.027	5.49276e-05	UP_PT	NP
PT.ATACpeak.60953	chr7-111735674-111735969	0.0325304	-0.826367	0.006	0.011	1	NO_DA	NO_NP
PT.ATACpeak.60954	chr7-111741743-111742086	0.00142474	-0.897706	0.011	0.021	1	NO_DA	NP
PT.ATACpeak.60955	chr7-111752246-111752480	0.0343612	-0.954497	0.004	0.008	1	NO_DA	NO_NP
PT.ATACpeak.60956	chr7-111753630-111754776	0.00844165	-0.615956	0.018	0.027	1	NO_DA	NP
PT.ATACpeak.60957	chr7-111763235-111763482	0.000457324	-1.97871	0.002	0.008	1	NO_DA	NO_NP
PT.ATACpeak.60958	chr7-111789722-111790402	0.0502947	-0.793687	0.006	0.01	1	NO_DA	NO_NP
PT.ATACpeak.60959	chr7-111855002-111855566	5.02078e-15	-1.48935	0.02	0.058	6.92832e-10	UP_PT	NO_NP
PT.ATACpeak.6096	chr1-93219345-93219851	0.426964	0.214547	0.016	0.015	1	NO_DA	NO_NP
PT.ATACpeak.60960	chr7-111872648-111873483	9.8975e-08	-1.64031	0.007	0.024	0.0136579	UP_PT	NP
PT.ATACpeak.60961	chr7-111930213-111930465	0.166352	-0.767884	0.003	0.005	1	NO_DA	NO_NP
PT.ATACpeak.60962	chr7-111953187-111953979	6.20745e-06	-0.796587	0.029	0.052	0.856585	NO_DA	NO_NP
PT.ATACpeak.60963	chr7-112013094-112013544	9.10877e-06	-2.1789	0.002	0.012	1	NO_DA	NO_NP
PT.ATACpeak.60964	chr7-112030304-112030895	1.40901e-10	-1.87262	0.007	0.029	1.94434e-05	UP_PT	NP
PT.ATACpeak.60965	chr7-112064988-112065285	2.38842e-05	-1.70989	0.004	0.014	1	NO_DA	NO_NP
PT.ATACpeak.60966	chr7-112067205-112068219	0.000231229	-0.544478	0.043	0.066	1	NO_DA	NO_NP
PT.ATACpeak.60967	chr7-112078670-112079277	0.587019	-0.259506	0.005	0.006	1	NO_DA	NO_NP
PT.ATACpeak.60968	chr7-112080484-112080789	0.00791514	0.963256	0.012	0.006	1	NO_DA	NO_NP
PT.ATACpeak.60969	chr7-112081074-112081346	0.252469	0.420991	0.009	0.007	1	NO_DA	NO_NP
PT.ATACpeak.6097	chr1-93242105-93242822	8.86763e-14	-1.35955	0.022	0.061	1.22367e-08	UP_PT	NO_NP
PT.ATACpeak.60970	chr7-112086268-112087092	0.0386563	-0.356216	0.033	0.045	1	NO_DA	NO_NP
PT.ATACpeak.60971	chr7-112144377-112144580	0.000283185	-7.61198	0	0.003	1	NO_DA	NO_NP
PT.ATACpeak.60972	chr7-112160177-112160877	7.47663e-12	-1.30202	0.021	0.054	1.03172e-06	UP_PT	NO_NP
PT.ATACpeak.60973	chr7-112161866-112163189	0.000281661	-0.304885	0.129	0.174	1	NO_DA	NO_NP
PT.ATACpeak.60974	chr7-112173599-112173905	0.9136	-0.0713634	0.002	0.003	1	NO_DA	NO_NP
PT.ATACpeak.60975	chr7-112179869-112180510	0.000117758	-1.83439	0.003	0.011	1	NO_DA	NO_NP
PT.ATACpeak.60976	chr7-112194097-112194339	0.13941	-0.708897	0.004	0.007	1	NO_DA	NO_NP
PT.ATACpeak.60977	chr7-112205131-112207418	1.94756e-06	-0.226716	0.332	0.42	0.26875	NO_DA	NO_NP
PT.ATACpeak.60978	chr7-112211308-112211696	4.06885e-06	-0.911397	0.022	0.043	0.561473	NO_DA	NO_NP
PT.ATACpeak.60979	chr7-112223038-112223656	1.793e-08	-1.75442	0.007	0.024	0.00247421	UP_PT	NP
PT.ATACpeak.6098	chr1-93253311-93253747	0.67603	0.173148	0.007	0.006	1	NO_DA	NO_NP
PT.ATACpeak.60980	chr7-112229716-112229924	0.0694028	-1.20354	0.002	0.004	1	NO_DA	NO_NP
PT.ATACpeak.60981	chr7-112238858-112239489	0.0320641	-1.12156	0.003	0.007	1	NO_DA	NO_NP
PT.ATACpeak.60982	chr7-112254768-112254966	0.65477	-0.273867	0.003	0.003	1	NO_DA	NO_NP
PT.ATACpeak.60983	chr7-112263453-112263820	0.00194541	-1.73047	0.002	0.007	1	NO_DA	NO_NP
PT.ATACpeak.60984	chr7-112272955-112273188	0.0484535	-1.13925	0.002	0.006	1	NO_DA	NO_NP
PT.ATACpeak.60985	chr7-112280309-112280787	0.0013039	-1.23092	0.006	0.013	1	NO_DA	NO_NP
PT.ATACpeak.60986	chr7-112292478-112292731	0.146471	-0.682875	0.004	0.007	1	NO_DA	NO_NP
PT.ATACpeak.60987	chr7-112293016-112293927	2.64954e-08	-0.878995	0.033	0.066	0.00365618	UP_PT	NO_NP
PT.ATACpeak.60988	chr7-112331155-112331888	1.02336e-16	-1.38109	0.026	0.073	1.41216e-11	UP_PT	NO_NP
PT.ATACpeak.60989	chr7-112336357-112336579	0.00444325	-1.42081	0.003	0.008	1	NO_DA	NO_NP
PT.ATACpeak.6099	chr1-93259502-93259859	0.00111881	-1.346	0.005	0.012	1	NO_DA	NO_NP
PT.ATACpeak.60990	chr7-112370218-112370873	1.31634e-11	-1.54747	0.013	0.042	1.81645e-06	UP_PT	NP
PT.ATACpeak.60991	chr7-112385316-112385840	1.89187e-07	-1.92053	0.005	0.019	0.0261064	UP_PT	NO_NP
PT.ATACpeak.60992	chr7-112386620-112387060	0.18416	0.354301	0.018	0.014	1	NO_DA	NO_NP
PT.ATACpeak.60993	chr7-112391018-112392237	3.44853e-05	-0.563821	0.051	0.078	1	NO_DA	NO_NP
PT.ATACpeak.60994	chr7-112411051-112411462	0.498597	-0.222538	0.009	0.012	1	NO_DA	NO_NP
PT.ATACpeak.60995	chr7-112414909-112415215	0.817179	-0.0683008	0.013	0.014	1	NO_DA	NO_NP
PT.ATACpeak.60996	chr7-112422685-112423230	0.446026	-0.260422	0.009	0.011	1	NO_DA	NO_NP
PT.ATACpeak.60997	chr7-112449751-112451391	0.554488	-0.0251371	0.408	0.463	1	NO_DA	NO_NP
PT.ATACpeak.60998	chr7-112452140-112452458	0.506302	0.0895806	0.06	0.061	1	NO_DA	NO_NP
PT.ATACpeak.60999	chr7-112461993-112462651	0.189933	-0.254751	0.026	0.034	1	NO_DA	NO_NP
PT.ATACpeak.61	chr1-1164474-1165361	3.49653e-10	0.530701	0.162	0.124	4.82496e-05	UP_aPT	NO_NP
PT.ATACpeak.610	chr1-8108980-8109621	0.0957202	-0.481408	0.012	0.017	1	NO_DA	NO_NP
PT.ATACpeak.6100	chr1-93275150-93276336	3.31869e-16	-0.712157	0.111	0.188	4.57955e-11	UP_PT	NO_NP
PT.ATACpeak.61000	chr7-112470975-112471280	0.379436	-0.713506	0.001	0.002	1	NO_DA	NO_NP
PT.ATACpeak.61001	chr7-112495857-112496174	0.889492	-0.061818	0.006	0.006	1	NO_DA	NO_NP
PT.ATACpeak.61002	chr7-112550466-112550783	0.0430257	-0.753671	0.007	0.011	1	NO_DA	NO_NP
PT.ATACpeak.61003	chr7-112562380-112562578	0.0624386	-1.60727	0.001	0.003	1	NO_DA	NO_NP
PT.ATACpeak.61004	chr7-112572195-112572557	0.280059	-0.517216	0.005	0.006	1	NO_DA	NO_NP
PT.ATACpeak.61005	chr7-112572675-112573592	0.93626	0.0156862	0.028	0.03	1	NO_DA	NO_NP
PT.ATACpeak.61006	chr7-112640713-112640937	0.927575	0.0442005	0.005	0.005	1	NO_DA	NO_NP
PT.ATACpeak.61007	chr7-112789536-112790733	0.00372792	-0.223004	0.156	0.197	1	NO_DA	NO_NP
PT.ATACpeak.61008	chr7-112853452-112853763	0.000522994	-1.80796	0.002	0.009	1	NO_DA	NO_NP
PT.ATACpeak.61009	chr7-112854108-112854553	5.26077e-05	-1.56674	0.004	0.015	1	NO_DA	NO_NP
PT.ATACpeak.6101	chr1-93277389-93277707	6.05764e-05	-0.742904	0.026	0.046	1	NO_DA	NO_NP
PT.ATACpeak.61010	chr7-112868585-112869459	5.832e-07	-1.77679	0.005	0.019	0.0804775	NO_DA	NO_NP
PT.ATACpeak.61011	chr7-112889724-112889943	0.00828476	-2.18697	0.001	0.004	1	NO_DA	NO_NP
PT.ATACpeak.61012	chr7-112892387-112892589	0.897415	0.0796499	0.003	0.003	1	NO_DA	NO_NP
PT.ATACpeak.61013	chr7-112897869-112898341	1.92998e-06	-2.45057	0.002	0.012	0.266324	NO_DA	NO_NP
PT.ATACpeak.61014	chr7-112898582-112899009	0.055275	-0.556885	0.012	0.017	1	NO_DA	NO_NP
PT.ATACpeak.61015	chr7-112930039-112930389	0.0400306	-1.4615	0.001	0.004	1	NO_DA	NO_NP
PT.ATACpeak.61016	chr7-112930783-112931095	0.433887	-0.461552	0.003	0.004	1	NO_DA	NO_NP
PT.ATACpeak.61017	chr7-112938230-112938428	8.23701e-05	-1.69618	0.004	0.013	1	NO_DA	NO_NP
PT.ATACpeak.61018	chr7-112938839-112940466	0.00600308	-0.158179	0.259	0.31	1	NO_DA	NO_NP
PT.ATACpeak.61019	chr7-112985770-112986064	0.00111832	-1.61852	0.003	0.009	1	NO_DA	NO_NP
PT.ATACpeak.6102	chr1-93281070-93281382	0.00151894	-1.58516	0.003	0.009	1	NO_DA	NO_NP
PT.ATACpeak.61020	chr7-113085714-113086742	7.18879e-06	0.859577	0.038	0.022	0.992002	NO_DA	NO_NP
PT.ATACpeak.61021	chr7-113087398-113087911	0.235282	-0.360214	0.011	0.015	1	NO_DA	NO_NP
PT.ATACpeak.61022	chr7-113099557-113100823	3.55141e-05	-0.437927	0.083	0.119	1	NO_DA	NO_NP
PT.ATACpeak.61023	chr7-113101896-113102117	0.300935	-0.439751	0.006	0.008	1	NO_DA	NO_NP
PT.ATACpeak.61024	chr7-113113982-113114190	0.00570346	-1.38613	0.003	0.008	1	NO_DA	NO_NP
PT.ATACpeak.61025	chr7-113118030-113118951	0.621353	0.0503426	0.101	0.106	1	NO_DA	NO_NP
PT.ATACpeak.61026	chr7-113141943-113142141	0.706847	-0.328055	0.001	0.002	1	NO_DA	NO_NP
PT.ATACpeak.61027	chr7-113159741-113160085	0.385207	-0.356723	0.006	0.008	1	NO_DA	NO_NP
PT.ATACpeak.61028	chr7-113216996-113217346	0.200841	-0.726362	0.003	0.005	1	NO_DA	NO_NP
PT.ATACpeak.61029	chr7-113353715-113354066	0.000672296	-3.31529	0	0.004	1	NO_DA	NO_NP
PT.ATACpeak.6103	chr1-93288296-93288873	0.104018	0.544946	0.011	0.008	1	NO_DA	NO_NP
PT.ATACpeak.61030	chr7-113404065-113404717	8.4102e-05	-1.33988	0.007	0.017	1	NO_DA	NO_NP
PT.ATACpeak.61031	chr7-113421533-113422073	5.58503e-05	-0.868129	0.019	0.036	1	NO_DA	NP
PT.ATACpeak.61032	chr7-113459807-113460651	2.01104e-16	-1.65112	0.016	0.056	2.77509e-11	UP_PT	NP
PT.ATACpeak.61033	chr7-113463861-113464855	5.01754e-23	-1.01016	0.071	0.159	6.92386e-18	UP_PT	NO_NP
PT.ATACpeak.61034	chr7-113499625-113500552	0.0650651	-0.664371	0.007	0.012	1	NO_DA	NO_NP
PT.ATACpeak.61035	chr7-113503782-113503981	0.287355	-0.647551	0.003	0.004	1	NO_DA	NO_NP
PT.ATACpeak.61036	chr7-113519413-113519948	0.16014	-0.485573	0.008	0.012	1	NO_DA	NO_NP
PT.ATACpeak.61037	chr7-113547966-113548514	0.0195099	-0.457951	0.025	0.036	1	NO_DA	NO_NP
PT.ATACpeak.61038	chr7-113550546-113551336	0.00435943	-0.489587	0.033	0.048	1	NO_DA	NO_NP
PT.ATACpeak.61039	chr7-113569414-113569635	0.0517627	-1.42124	0.001	0.004	1	NO_DA	NO_NP
PT.ATACpeak.6104	chr1-93304669-93304950	0.0646915	-0.796914	0.005	0.009	1	NO_DA	NO_NP
PT.ATACpeak.61040	chr7-113582368-113582579	0.632229	0.353461	0.002	0.002	1	NO_DA	NO_NP
PT.ATACpeak.61041	chr7-113593339-113593757	0.19232	0.595997	0.006	0.004	1	NO_DA	NO_NP
PT.ATACpeak.61042	chr7-113645847-113646348	0.0283168	-1.16507	0.003	0.007	1	NO_DA	NO_NP
PT.ATACpeak.61043	chr7-113698481-113698871	0.117037	-0.558467	0.007	0.012	1	NO_DA	NO_NP
PT.ATACpeak.61044	chr7-113709772-113710674	0.0455082	-0.438471	0.02	0.029	1	NO_DA	NO_NP
PT.ATACpeak.61045	chr7-114026560-114026759	0.0223483	-1.45927	0.002	0.005	1	NO_DA	NO_NP
PT.ATACpeak.61046	chr7-114048217-114049092	0.630754	0.112052	0.021	0.02	1	NO_DA	NO_NP
PT.ATACpeak.61047	chr7-114083285-114083568	0.370783	-0.194712	0.024	0.027	1	NO_DA	NO_NP
PT.ATACpeak.61048	chr7-114084323-114085225	6.41358e-05	0.432313	0.103	0.08	1	NO_DA	NO_NP
PT.ATACpeak.61049	chr7-114085331-114086695	4.63025e-11	0.477915	0.216	0.165	6.38942e-06	UP_aPT	NO_NP
PT.ATACpeak.6105	chr1-93345132-93346406	0.582695	0.0396022	0.189	0.198	1	NO_DA	NO_NP
PT.ATACpeak.61050	chr7-114148608-114149148	0.0742313	-0.426053	0.017	0.025	1	NO_DA	NP
PT.ATACpeak.61051	chr7-114155879-114156303	0.0134929	0.920707	0.01	0.006	1	NO_DA	NO_NP
PT.ATACpeak.61052	chr7-114158240-114158621	0.0587491	0.451988	0.022	0.017	1	NO_DA	NP
PT.ATACpeak.61053	chr7-114169280-114169678	0.120099	-0.732444	0.004	0.007	1	NO_DA	NO_NP
PT.ATACpeak.61054	chr7-114182684-114183190	7.61705e-06	-0.850306	0.023	0.046	1	NO_DA	NO_NP
PT.ATACpeak.61055	chr7-114217026-114217333	0.413191	-0.310517	0.007	0.009	1	NO_DA	NO_NP
PT.ATACpeak.61056	chr7-114243033-114243407	0.00107647	1.10341	0.014	0.006	1	NO_DA	NO_NP
PT.ATACpeak.61057	chr7-114255364-114255856	2.55489e-20	2.2511	0.035	0.007	3.52557e-15	UP_aPT	NP
PT.ATACpeak.61058	chr7-114405430-114405708	0.602939	-0.189088	0.008	0.01	1	NO_DA	NO_NP
PT.ATACpeak.61059	chr7-114414657-114415058	0.957345	0.0207645	0.007	0.008	1	NO_DA	NO_NP
PT.ATACpeak.6106	chr1-93346551-93347280	0.0339479	-0.374659	0.03	0.044	1	NO_DA	NO_NP
PT.ATACpeak.61060	chr7-114419719-114420093	0.102024	-0.652211	0.006	0.01	1	NO_DA	NO_NP
PT.ATACpeak.61061	chr7-114439585-114439850	0.7465	-0.190027	0.003	0.004	1	NO_DA	NO_NP
PT.ATACpeak.61062	chr7-114467388-114467623	0.360067	-0.497308	0.003	0.005	1	NO_DA	NO_NP
PT.ATACpeak.61063	chr7-114574375-114574724	0.810642	0.102822	0.006	0.006	1	NO_DA	NO_NP
PT.ATACpeak.61064	chr7-114589317-114589891	0.00023875	-0.993346	0.012	0.024	1	NO_DA	NP
PT.ATACpeak.61065	chr7-114623185-114623383	0.0868719	-1.11402	0.002	0.004	1	NO_DA	NO_NP
PT.ATACpeak.61066	chr7-114629910-114630874	3.1157e-05	-0.91081	0.018	0.035	1	NO_DA	NP
PT.ATACpeak.61067	chr7-114631189-114631646	1.16481e-06	-2.1564	0.003	0.014	0.160735	NO_DA	NO_NP
PT.ATACpeak.61068	chr7-114639238-114639875	6.06168e-17	-1.37496	0.026	0.074	8.3647e-12	UP_PT	NO_NP
PT.ATACpeak.61069	chr7-114657462-114657660	0.00104762	-3.05539	0	0.004	1	NO_DA	NO_NP
PT.ATACpeak.6107	chr1-93362308-93362506	0.172661	-0.91071	0.002	0.004	1	NO_DA	NO_NP
PT.ATACpeak.61070	chr7-114663555-114663803	0.103291	-0.708634	0.005	0.008	1	NO_DA	NO_NP
PT.ATACpeak.61071	chr7-114708651-114708946	0.00520454	-1.09837	0.005	0.012	1	NO_DA	NO_NP
PT.ATACpeak.61072	chr7-114711923-114712765	2.12328e-11	-1.72311	0.01	0.035	2.92998e-06	UP_PT	NP
PT.ATACpeak.61073	chr7-114856577-114856973	2.25172e-05	1.40273	0.015	0.006	1	NO_DA	NO_NP
PT.ATACpeak.61074	chr7-114865587-114865856	0.941086	0.032491	0.006	0.006	1	NO_DA	NO_NP
PT.ATACpeak.61075	chr7-114921573-114923425	0.763513	0.0266829	0.132	0.139	1	NO_DA	NO_NP
PT.ATACpeak.61076	chr7-114935870-114936241	0.00444938	-1.36023	0.003	0.009	1	NO_DA	NO_NP
PT.ATACpeak.61077	chr7-114941247-114941495	0.000863699	-3.31522	0	0.004	1	NO_DA	NO_NP
PT.ATACpeak.61078	chr7-114944713-114945267	0.442423	-0.311942	0.006	0.008	1	NO_DA	NO_NP
PT.ATACpeak.61079	chr7-115006018-115006325	0.536293	0.237321	0.008	0.007	1	NO_DA	NO_NP
PT.ATACpeak.6108	chr1-93433559-93433958	0.00290214	0.804892	0.02	0.011	1	NO_DA	NO_NP
PT.ATACpeak.61080	chr7-115054494-115054819	0.150522	0.615333	0.007	0.005	1	NO_DA	NO_NP
PT.ATACpeak.61081	chr7-115117180-115117647	0.00334763	0.936635	0.015	0.008	1	NO_DA	NO_NP
PT.ATACpeak.61082	chr7-115654492-115655073	0.0191257	0.532893	0.025	0.018	1	NO_DA	NP
PT.ATACpeak.61083	chr7-115679947-115680198	0.571876	-0.238694	0.006	0.007	1	NO_DA	NO_NP
PT.ATACpeak.61084	chr7-115782581-115783038	0.06215	-0.551161	0.011	0.017	1	NO_DA	NO_NP
PT.ATACpeak.61085	chr7-115854492-115855052	0.28575	-0.248407	0.019	0.024	1	NO_DA	NP
PT.ATACpeak.61086	chr7-115878483-115879435	1.75249e-11	-1.24088	0.024	0.056	2.41832e-06	UP_PT	NO_NP
PT.ATACpeak.61087	chr7-115910394-115910863	0.585222	0.154874	0.014	0.014	1	NO_DA	NO_NP
PT.ATACpeak.61088	chr7-115918188-115918386	0.0527363	-1.39629	0.001	0.004	1	NO_DA	NO_NP
PT.ATACpeak.61089	chr7-115922070-115922395	0.00549087	-1.29334	0.004	0.009	1	NO_DA	NO_NP
PT.ATACpeak.6109	chr1-93435074-93435412	0.0896104	-0.673935	0.006	0.01	1	NO_DA	NO_NP
PT.ATACpeak.61090	chr7-115924268-115924466	0.0904442	-1.12673	0.002	0.004	1	NO_DA	NO_NP
PT.ATACpeak.61091	chr7-115924816-115925024	0.103214	-0.87549	0.003	0.006	1	NO_DA	NO_NP
PT.ATACpeak.61092	chr7-115931910-115932210	0.626778	-0.253651	0.004	0.005	1	NO_DA	NO_NP
PT.ATACpeak.61093	chr7-115937828-115938136	0.371055	-0.528773	0.003	0.004	1	NO_DA	NO_NP
PT.ATACpeak.61094	chr7-115952582-115953065	0.815967	0.101739	0.006	0.006	1	NO_DA	NO_NP
PT.ATACpeak.61095	chr7-115953644-115954106	0.522389	0.258408	0.008	0.006	1	NO_DA	NO_NP
PT.ATACpeak.61096	chr7-115965908-115966374	0.338814	-0.179805	0.031	0.035	1	NO_DA	NO_NP
PT.ATACpeak.61097	chr7-115967996-115968980	2.4683e-24	-0.904818	0.098	0.195	3.40608e-19	UP_PT	NO_NP
PT.ATACpeak.61098	chr7-115986174-115986508	0.014479	-1.93363	0.001	0.004	1	NO_DA	NO_NP
PT.ATACpeak.61099	chr7-115995758-115996287	0.0336735	-1.03325	0.003	0.008	1	NO_DA	NO_NP
PT.ATACpeak.611	chr1-8116485-8117433	1.99371e-05	0.944003	0.029	0.016	1	NO_DA	NP
PT.ATACpeak.6110	chr1-93438030-93438256	0.0304141	-0.728044	0.008	0.014	1	NO_DA	NO_NP
PT.ATACpeak.61100	chr7-116025218-116025854	0.110021	0.420922	0.018	0.014	1	NO_DA	NO_NP
PT.ATACpeak.61101	chr7-116067413-116067931	5.27952e-06	-1.81747	0.004	0.015	0.728536	NO_DA	NO_NP
PT.ATACpeak.61102	chr7-116081352-116081665	0.00159447	-1.78441	0.002	0.008	1	NO_DA	NO_NP
PT.ATACpeak.61103	chr7-116083750-116084215	0.0053339	-1.12909	0.005	0.011	1	NO_DA	NO_NP
PT.ATACpeak.61104	chr7-116122647-116123302	0.118846	-0.472699	0.011	0.016	1	NO_DA	NO_NP
PT.ATACpeak.61105	chr7-116138247-116138515	0.0144661	-1.0255	0.005	0.01	1	NO_DA	NO_NP
PT.ATACpeak.61106	chr7-116168862-116169363	0.22016	-0.278817	0.02	0.025	1	NO_DA	NO_NP
PT.ATACpeak.61107	chr7-116173084-116173317	0.262636	0.447475	0.008	0.006	1	NO_DA	NO_NP
PT.ATACpeak.61108	chr7-116180247-116180544	0.573149	-0.21257	0.007	0.009	1	NO_DA	NO_NP
PT.ATACpeak.61109	chr7-116210181-116211579	1.12717e-09	0.432177	0.211	0.177	0.000155542	UP_aPT	NO_NP
PT.ATACpeak.6111	chr1-93442184-93442612	0.150585	-0.353784	0.017	0.022	1	NO_DA	NP
PT.ATACpeak.61110	chr7-116219236-116219718	0.0342058	-0.766482	0.007	0.012	1	NO_DA	NO_NP
PT.ATACpeak.61111	chr7-116230277-116230475	0.0245624	1.22727	0.005	0.002	1	NO_DA	NO_NP
PT.ATACpeak.61112	chr7-116231923-116232166	0.0848174	-0.736144	0.005	0.009	1	NO_DA	NO_NP
PT.ATACpeak.61113	chr7-116236025-116236288	0.111093	-0.649662	0.006	0.009	1	NO_DA	NO_NP
PT.ATACpeak.61114	chr7-116244093-116244322	0.969768	0.0189705	0.005	0.005	1	NO_DA	NO_NP
PT.ATACpeak.61115	chr7-116249994-116250278	0.0253571	-0.994846	0.005	0.009	1	NO_DA	NO_NP
PT.ATACpeak.61116	chr7-116258575-116259002	0.604487	-0.187634	0.008	0.01	1	NO_DA	NO_NP
PT.ATACpeak.61117	chr7-116271815-116272164	6.0936e-10	2.07203	0.017	0.004	8.40875e-05	UP_aPT	NO_NP
PT.ATACpeak.61118	chr7-116498986-116500342	2.05137e-15	0.893797	0.106	0.062	2.83074e-10	UP_aPT	NO_NP
PT.ATACpeak.61119	chr7-116524546-116525630	7.04091e-26	1.60156	0.072	0.026	9.71597e-21	UP_aPT	NO_NP
PT.ATACpeak.6112	chr1-93447081-93449601	0.0290722	0.129559	0.268	0.266	1	NO_DA	NO_NP
PT.ATACpeak.61120	chr7-116525721-116526597	1.1542e-05	0.569415	0.075	0.054	1	NO_DA	NO_NP
PT.ATACpeak.61121	chr7-116560398-116560600	0.171275	-1.01087	0.001	0.003	1	NO_DA	NO_NP
PT.ATACpeak.61122	chr7-116581333-116581930	0.00139412	-0.875048	0.012	0.022	1	NO_DA	NP
PT.ATACpeak.61123	chr7-116585456-116585674	0.0308888	-1.12388	0.003	0.007	1	NO_DA	NO_NP
PT.ATACpeak.61124	chr7-116591643-116592053	0.0694226	0.430253	0.022	0.017	1	NO_DA	NP
PT.ATACpeak.61125	chr7-116592271-116592778	0.000454099	0.581056	0.047	0.033	1	NO_DA	NO_NP
PT.ATACpeak.61126	chr7-116593660-116594103	0.291005	-0.228104	0.022	0.027	1	NO_DA	NO_NP
PT.ATACpeak.61127	chr7-116598273-116598667	0.0690453	-0.306877	0.035	0.046	1	NO_DA	NO_NP
PT.ATACpeak.61128	chr7-116603518-116604206	1.32963e-08	-0.987693	0.028	0.057	0.0018348	UP_PT	NO_NP
PT.ATACpeak.61129	chr7-116613182-116613830	0.000233997	-0.686797	0.025	0.044	1	NO_DA	NO_NP
PT.ATACpeak.6113	chr1-93488119-93488689	0.530014	-0.198008	0.01	0.013	1	NO_DA	NO_NP
PT.ATACpeak.61130	chr7-116614290-116615344	2.21885e-20	-0.924689	0.08	0.16	3.06186e-15	UP_PT	NO_NP
PT.ATACpeak.61131	chr7-116628947-116629517	0.000311608	-0.376248	0.086	0.119	1	NO_DA	NO_NP
PT.ATACpeak.61132	chr7-116630455-116631329	0.136043	-0.112083	0.167	0.195	1	NO_DA	NO_NP
PT.ATACpeak.61133	chr7-116633208-116633427	0.0609333	0.404718	0.026	0.021	1	NO_DA	NO_NP
PT.ATACpeak.61134	chr7-116633544-116633829	0.0327586	0.343398	0.045	0.039	1	NO_DA	NO_NP
PT.ATACpeak.61135	chr7-116637951-116638449	0.317774	0.271026	0.017	0.014	1	NO_DA	NO_NP
PT.ATACpeak.61136	chr7-116665414-116666013	3.10087e-08	-0.868843	0.036	0.066	0.00427899	UP_PT	NO_NP
PT.ATACpeak.61137	chr7-116671560-116672663	0.000115697	0.21766	0.287	0.281	1	NO_DA	NO_NP
PT.ATACpeak.61138	chr7-116672796-116673041	9.3797e-07	0.903691	0.041	0.024	0.129433	NO_DA	NO_NP
PT.ATACpeak.61139	chr7-116687917-116688154	2.08612e-25	3.06692	0.029	0.004	2.8787e-20	UP_aPT	NP
PT.ATACpeak.6114	chr1-93490564-93490774	0.188853	0.693535	0.005	0.003	1	NO_DA	NO_NP
PT.ATACpeak.61140	chr7-116702245-116702768	0.0723446	-0.745089	0.005	0.009	1	NO_DA	NO_NP
PT.ATACpeak.61141	chr7-116706516-116707149	7.89319e-21	1.51043	0.062	0.024	1.0892e-15	UP_aPT	NO_NP
PT.ATACpeak.61142	chr7-116710951-116711364	0.000183211	1.03778	0.019	0.01	1	NO_DA	NO_NP
PT.ATACpeak.61143	chr7-116716569-116716984	1.55595e-26	1.82095	0.061	0.019	2.14711e-21	UP_aPT	NP
PT.ATACpeak.61144	chr7-116727154-116727658	0.000842846	-0.743637	0.019	0.032	1	NO_DA	NP
PT.ATACpeak.61145	chr7-116731048-116731832	1.32164e-08	-0.779349	0.045	0.084	0.00182377	UP_PT	NO_NP
PT.ATACpeak.61146	chr7-116735629-116735953	0.0083167	-0.654942	0.015	0.025	1	NO_DA	NP
PT.ATACpeak.61147	chr7-116736946-116737244	0.296199	-0.239166	0.019	0.025	1	NO_DA	NP
PT.ATACpeak.61148	chr7-116741488-116742323	1.1129e-09	-0.854751	0.044	0.082	0.000153572	UP_PT	NO_NP
PT.ATACpeak.61149	chr7-116742636-116742902	0.0224503	-0.923421	0.006	0.01	1	NO_DA	NO_NP
PT.ATACpeak.6115	chr1-93499024-93499852	0.00018452	-1.0971	0.01	0.021	1	NO_DA	NP
PT.ATACpeak.61150	chr7-116766726-116767240	0.00694941	-0.581722	0.02	0.032	1	NO_DA	NO_NP
PT.ATACpeak.61151	chr7-116772354-116772877	9.36576e-10	1.04223	0.05	0.026	0.000129241	UP_aPT	NO_NP
PT.ATACpeak.61152	chr7-116776495-116776956	5.11012e-19	1.12054	0.092	0.045	7.0516e-14	UP_aPT	NO_NP
PT.ATACpeak.61153	chr7-116786582-116787171	0.418289	-0.180591	0.021	0.025	1	NO_DA	NO_NP
PT.ATACpeak.61154	chr7-116802345-116803092	4.38809e-07	0.799396	0.054	0.033	0.0605526	NO_DA	NO_NP
PT.ATACpeak.61155	chr7-116804426-116804789	0.0142117	-0.633104	0.014	0.023	1	NO_DA	NP
PT.ATACpeak.61156	chr7-116805098-116805310	1.70478e-05	1.1043	0.023	0.011	1	NO_DA	NP
PT.ATACpeak.61157	chr7-116809673-116810047	0.195018	0.214426	0.042	0.039	1	NO_DA	NO_NP
PT.ATACpeak.61158	chr7-116810353-116810636	0.47699	0.165933	0.021	0.02	1	NO_DA	NO_NP
PT.ATACpeak.61159	chr7-116812442-116813372	0.000393818	0.310464	0.141	0.127	1	NO_DA	NO_NP
PT.ATACpeak.6116	chr1-93529764-93530271	2.52535e-12	-2.21691	0.006	0.028	3.48481e-07	UP_PT	NP
PT.ATACpeak.61160	chr7-116834511-116835404	0.10871	-0.175895	0.083	0.101	1	NO_DA	NO_NP
PT.ATACpeak.61161	chr7-116851940-116852654	0.487106	-0.132106	0.03	0.034	1	NO_DA	NO_NP
PT.ATACpeak.61162	chr7-116861969-116863164	0.912716	0.00658346	0.253	0.275	1	NO_DA	NO_NP
PT.ATACpeak.61163	chr7-116873525-116873795	0.412135	-0.339156	0.006	0.008	1	NO_DA	NO_NP
PT.ATACpeak.61164	chr7-116886606-116886821	0.909834	0.0511853	0.006	0.006	1	NO_DA	NO_NP
PT.ATACpeak.61165	chr7-116904840-116905475	0.479755	0.265301	0.009	0.007	1	NO_DA	NO_NP
PT.ATACpeak.61166	chr7-116924199-116924738	0.0118779	-0.804993	0.009	0.016	1	NO_DA	NO_NP
PT.ATACpeak.61167	chr7-116927893-116928390	5.82727e-17	-2.01074	0.01	0.045	8.04123e-12	UP_PT	NP
PT.ATACpeak.61168	chr7-116930261-116930792	0.260471	-0.222873	0.026	0.033	1	NO_DA	NO_NP
PT.ATACpeak.61169	chr7-116942180-116942939	6.93041e-09	-1.38026	0.013	0.036	0.000956348	UP_PT	NP
PT.ATACpeak.6117	chr1-93539796-93540121	0.0299737	-1.36785	0.002	0.005	1	NO_DA	NO_NP
PT.ATACpeak.61170	chr7-116952747-116953016	0.496205	0.137711	0.028	0.027	1	NO_DA	NO_NP
PT.ATACpeak.61171	chr7-116953131-116954575	0.342701	0.0609493	0.226	0.241	1	NO_DA	NO_NP
PT.ATACpeak.61172	chr7-116957847-116958191	0.000116056	-0.621085	0.036	0.057	1	NO_DA	NO_NP
PT.ATACpeak.61173	chr7-116960129-116960357	0.441893	-0.234543	0.012	0.014	1	NO_DA	NO_NP
PT.ATACpeak.61174	chr7-116980338-116980543	0.260984	-0.712757	0.002	0.004	1	NO_DA	NO_NP
PT.ATACpeak.61175	chr7-116984876-116985088	0.00504332	-1.07948	0.006	0.012	1	NO_DA	NO_NP
PT.ATACpeak.61176	chr7-116992323-116993163	1.70171e-18	-1.05641	0.054	0.119	2.34824e-13	UP_PT	NO_NP
PT.ATACpeak.61177	chr7-116994082-116994681	4.37382e-09	-1.43087	0.012	0.035	0.000603557	UP_PT	NP
PT.ATACpeak.61178	chr7-117006862-117007270	0.00341627	-0.872078	0.01	0.019	1	NO_DA	NO_NP
PT.ATACpeak.61179	chr7-117014566-117015007	0.133795	-0.246531	0.038	0.047	1	NO_DA	NO_NP
PT.ATACpeak.6118	chr1-93553800-93554528	2.85664e-08	-0.750233	0.047	0.085	0.00394196	UP_PT	NO_NP
PT.ATACpeak.61180	chr7-117019961-117020827	0.000497334	0.427704	0.08	0.064	1	NO_DA	NO_NP
PT.ATACpeak.61181	chr7-117035794-117036386	1.37692e-17	-1.72404	0.016	0.057	1.90005e-12	UP_PT	NP
PT.ATACpeak.61182	chr7-117038123-117038333	0.0117665	-1.13414	0.004	0.009	1	NO_DA	NO_NP
PT.ATACpeak.61183	chr7-117044374-117045124	1.12698e-07	-0.898434	0.029	0.058	0.0155515	UP_PT	NO_NP
PT.ATACpeak.61184	chr7-117045244-117045453	0.503864	-0.232434	0.009	0.011	1	NO_DA	NO_NP
PT.ATACpeak.61185	chr7-117050098-117050296	0.00943479	0.88317	0.012	0.007	1	NO_DA	NO_NP
PT.ATACpeak.61186	chr7-117053291-117053676	0.407186	-0.343045	0.006	0.008	1	NO_DA	NO_NP
PT.ATACpeak.61187	chr7-117065567-117066007	3.57983e-08	-0.800415	0.04	0.075	0.00493992	UP_PT	NO_NP
PT.ATACpeak.61188	chr7-117068697-117069113	0.00359109	-0.377095	0.057	0.079	1	NO_DA	NO_NP
PT.ATACpeak.61189	chr7-117069451-117070605	1.25725e-17	-0.761005	0.104	0.184	1.73492e-12	UP_PT	NO_NP
PT.ATACpeak.6119	chr1-93577572-93577883	0.740738	-0.113969	0.009	0.01	1	NO_DA	NO_NP
PT.ATACpeak.61190	chr7-117072632-117073094	5.70457e-08	-0.626454	0.07	0.108	0.0078719	UP_PT	NO_NP
PT.ATACpeak.61191	chr7-117076361-117077000	2.2335e-35	-1.32142	0.066	0.165	3.08208e-30	UP_PT	NO_NP
PT.ATACpeak.61192	chr7-117095005-117095539	0.644857	0.113212	0.019	0.018	1	NO_DA	NO_NP
PT.ATACpeak.61193	chr7-117104557-117105526	1.50274e-06	-0.886266	0.025	0.049	0.207368	NO_DA	NO_NP
PT.ATACpeak.61194	chr7-117110306-117111339	8.04029e-06	-0.70548	0.037	0.061	1	NO_DA	NO_NP
PT.ATACpeak.61195	chr7-117119499-117119759	0.131599	-0.416588	0.013	0.018	1	NO_DA	NO_NP
PT.ATACpeak.61196	chr7-117124315-117125031	0.163094	0.196393	0.057	0.054	1	NO_DA	NO_NP
PT.ATACpeak.61197	chr7-117127444-117127824	0.551162	-0.198904	0.01	0.011	1	NO_DA	NO_NP
PT.ATACpeak.61198	chr7-117146150-117146420	0.00115755	-1.5915	0.003	0.009	1	NO_DA	NO_NP
PT.ATACpeak.61199	chr7-117152240-117153000	1.32008e-09	-0.878038	0.039	0.078	0.000182162	UP_PT	NO_NP
PT.ATACpeak.612	chr1-8121312-8121576	7.56951e-09	1.80422	0.019	0.006	0.00104454	UP_aPT	NO_NP
PT.ATACpeak.6120	chr1-93579516-93580185	0.0200578	-0.323878	0.05	0.068	1	NO_DA	NO_NP
PT.ATACpeak.61200	chr7-117157152-117157916	0.165308	-0.216283	0.043	0.052	1	NO_DA	NO_NP
PT.ATACpeak.61201	chr7-117162064-117162340	0.000561737	-1.60211	0.003	0.01	1	NO_DA	NO_NP
PT.ATACpeak.61202	chr7-117169600-117170242	3.69648e-05	0.562397	0.068	0.049	1	NO_DA	NO_NP
PT.ATACpeak.61203	chr7-117187186-117187669	4.68789e-09	-1.9674	0.006	0.023	0.000646896	UP_PT	NP
PT.ATACpeak.61204	chr7-117212916-117213255	0.829942	0.065552	0.012	0.012	1	NO_DA	NO_NP
PT.ATACpeak.61205	chr7-117324401-117324599	1.06979e-05	1.77782	0.011	0.003	1	NO_DA	NO_NP
PT.ATACpeak.61206	chr7-117385691-117386072	0.0313849	0.77088	0.011	0.007	1	NO_DA	NO_NP
PT.ATACpeak.61207	chr7-117467530-117467841	0.413507	0.320158	0.008	0.007	1	NO_DA	NO_NP
PT.ATACpeak.61208	chr7-117470639-117471056	9.7191e-07	1.03396	0.034	0.017	0.134117	NO_DA	NP
PT.ATACpeak.61209	chr7-117479264-117480114	0.000301243	0.813616	0.028	0.016	1	NO_DA	NP
PT.ATACpeak.6121	chr1-93584269-93585521	0.00493133	-0.221259	0.149	0.188	1	NO_DA	NO_NP
PT.ATACpeak.61210	chr7-117481078-117481276	0.48826	0.307419	0.006	0.005	1	NO_DA	NO_NP
PT.ATACpeak.61211	chr7-117489605-117490296	0.0708353	-0.386888	0.022	0.03	1	NO_DA	NO_NP
PT.ATACpeak.61212	chr7-117535534-117535790	0.430265	-0.480492	0.003	0.004	1	NO_DA	NO_NP
PT.ATACpeak.61213	chr7-117535796-117536218	0.143773	-0.635962	0.005	0.008	1	NO_DA	NO_NP
PT.ATACpeak.61214	chr7-117605581-117606026	0.0706968	-0.781892	0.005	0.009	1	NO_DA	NO_NP
PT.ATACpeak.61215	chr7-117673233-117674128	0.157536	0.292732	0.028	0.024	1	NO_DA	NO_NP
PT.ATACpeak.61216	chr7-117702760-117703002	0.170757	-1.08009	0.001	0.003	1	NO_DA	NO_NP
PT.ATACpeak.61217	chr7-117709211-117709674	0.551799	-0.297034	0.004	0.005	1	NO_DA	NO_NP
PT.ATACpeak.61218	chr7-117715824-117716111	0.134724	-0.444334	0.012	0.016	1	NO_DA	NO_NP
PT.ATACpeak.61219	chr7-117716429-117717322	0.0224407	-0.324312	0.048	0.066	1	NO_DA	NO_NP
PT.ATACpeak.6122	chr1-93591327-93592802	0.00801956	-0.185408	0.183	0.228	1	NO_DA	NO_NP
PT.ATACpeak.61220	chr7-117727815-117728337	3.36829e-23	-1.83324	0.02	0.07	4.64801e-18	UP_PT	NO_NP
PT.ATACpeak.61221	chr7-117728918-117729529	0.00316292	-0.531269	0.029	0.045	1	NO_DA	NO_NP
PT.ATACpeak.61222	chr7-117730131-117730766	1.17057e-17	-1.00666	0.059	0.121	1.61531e-12	UP_PT	NO_NP
PT.ATACpeak.61223	chr7-117731368-117731750	1.69656e-10	-1.03784	0.031	0.066	2.34113e-05	UP_PT	NO_NP
PT.ATACpeak.61224	chr7-117738513-117739579	2.68034e-26	-1.57383	0.031	0.098	3.69868e-21	UP_PT	NO_NP
PT.ATACpeak.61225	chr7-117750575-117750916	0.735449	-0.123309	0.008	0.009	1	NO_DA	NO_NP
PT.ATACpeak.61226	chr7-117761943-117762426	0.00318703	-0.992761	0.007	0.016	1	NO_DA	NO_NP
PT.ATACpeak.61227	chr7-117769021-117769423	1.52815e-14	-1.83506	0.012	0.042	2.10874e-09	UP_PT	NP
PT.ATACpeak.61228	chr7-117771356-117772757	1.04646e-54	-1.1414	0.13	0.296	1.44403e-49	UP_PT	NO_NP
PT.ATACpeak.61229	chr7-117777387-117778096	1.85896e-12	-0.763295	0.072	0.129	2.56523e-07	UP_PT	NO_NP
PT.ATACpeak.6123	chr1-93593052-93593262	0.894218	-0.0215898	0.041	0.045	1	NO_DA	NO_NP
PT.ATACpeak.61230	chr7-117782492-117782737	4.5396e-05	-1.48095	0.006	0.016	1	NO_DA	NO_NP
PT.ATACpeak.61231	chr7-117788994-117789254	0.0415277	-1.10367	0.003	0.006	1	NO_DA	NO_NP
PT.ATACpeak.61232	chr7-117793482-117793680	4.84044e-07	1.64397	0.017	0.005	0.0667946	NO_DA	NO_NP
PT.ATACpeak.61233	chr7-117796962-117797432	0.000171426	-1.01284	0.012	0.024	1	NO_DA	NP
PT.ATACpeak.61234	chr7-117807678-117808828	7.82555e-05	-0.459798	0.068	0.101	1	NO_DA	NO_NP
PT.ATACpeak.61235	chr7-117810001-117810226	0.0715582	0.532979	0.015	0.011	1	NO_DA	NO_NP
PT.ATACpeak.61236	chr7-117818249-117818755	0.530358	-0.171974	0.014	0.017	1	NO_DA	NO_NP
PT.ATACpeak.61237	chr7-117827871-117828069	4.22727e-19	2.56424	0.027	0.005	5.83334e-14	UP_aPT	NP
PT.ATACpeak.61238	chr7-117834857-117835531	2.21456e-05	-1.03639	0.013	0.03	1	NO_DA	NP
PT.ATACpeak.61239	chr7-117849050-117849346	0.0343035	-1.32124	0.002	0.005	1	NO_DA	NO_NP
PT.ATACpeak.6124	chr1-93594099-93594452	1.10707e-14	-1.47016	0.02	0.058	1.52769e-09	UP_PT	NO_NP
PT.ATACpeak.61240	chr7-117850663-117851220	2.73058e-09	-2.03674	0.006	0.022	0.000376801	UP_PT	NP
PT.ATACpeak.61241	chr7-117858602-117858926	0.239003	-0.496441	0.006	0.008	1	NO_DA	NO_NP
PT.ATACpeak.61242	chr7-117861979-117862691	0.000122119	-1.21768	0.008	0.019	1	NO_DA	NO_NP
PT.ATACpeak.61243	chr7-117872083-117873836	0.000297643	-0.301752	0.133	0.175	1	NO_DA	NO_NP
PT.ATACpeak.61244	chr7-117895079-117895623	0.0012361	-0.708177	0.019	0.032	1	NO_DA	NP
PT.ATACpeak.61245	chr7-117898821-117899067	0.000195962	-2.10981	0.002	0.008	1	NO_DA	NO_NP
PT.ATACpeak.61246	chr7-117927363-117927561	0.470651	0.391176	0.004	0.003	1	NO_DA	NO_NP
PT.ATACpeak.61247	chr7-117955064-117955354	0.749793	-0.142633	0.006	0.006	1	NO_DA	NO_NP
PT.ATACpeak.61248	chr7-117970832-117971075	6.29421e-09	2.01841	0.016	0.004	0.000868557	UP_aPT	NO_NP
PT.ATACpeak.61249	chr7-117972682-117973081	5.52589e-05	1.41661	0.014	0.005	1	NO_DA	NO_NP
PT.ATACpeak.6125	chr1-93597712-93598093	2.18752e-09	-2.13525	0.005	0.021	0.000301863	UP_PT	NP
PT.ATACpeak.61250	chr7-117986734-117987113	0.000429912	1.22148	0.013	0.006	1	NO_DA	NO_NP
PT.ATACpeak.61251	chr7-117993405-117993743	0.250997	-0.324	0.013	0.017	1	NO_DA	NO_NP
PT.ATACpeak.61252	chr7-118002971-118003808	0.432327	-0.127432	0.041	0.046	1	NO_DA	NO_NP
PT.ATACpeak.61253	chr7-118004990-118005340	0.0302268	-0.462025	0.021	0.031	1	NO_DA	NO_NP
PT.ATACpeak.61254	chr7-118006883-118007433	1.94308e-08	-1.19851	0.016	0.042	0.00268131	UP_PT	NP
PT.ATACpeak.61255	chr7-118104895-118105094	0.0107193	-1.60931	0.002	0.006	1	NO_DA	NO_NP
PT.ATACpeak.61256	chr7-118153608-118153848	0.0346227	-1.14126	0.003	0.006	1	NO_DA	NO_NP
PT.ATACpeak.61257	chr7-118182382-118182840	0.335749	0.235588	0.019	0.018	1	NO_DA	NO_NP
PT.ATACpeak.61258	chr7-118183267-118184479	0.172768	-0.106481	0.158	0.183	1	NO_DA	NO_NP
PT.ATACpeak.61259	chr7-118195718-118196149	0.0418441	-0.69495	0.008	0.013	1	NO_DA	NO_NP
PT.ATACpeak.6126	chr1-93600757-93600994	0.00132843	-1.26841	0.005	0.013	1	NO_DA	NO_NP
PT.ATACpeak.61260	chr7-118213883-118214924	0.429332	0.0892237	0.088	0.085	1	NO_DA	NO_NP
PT.ATACpeak.61261	chr7-118225816-118226149	0.0336766	-1.12799	0.003	0.006	1	NO_DA	NO_NP
PT.ATACpeak.61262	chr7-118352876-118353195	0.00514331	-0.908551	0.008	0.016	1	NO_DA	NO_NP
PT.ATACpeak.61263	chr7-118372589-118372894	0.0361291	-1.3985	0.002	0.005	1	NO_DA	NO_NP
PT.ATACpeak.61264	chr7-118433181-118433705	0.0232813	-0.781127	0.007	0.014	1	NO_DA	NO_NP
PT.ATACpeak.61265	chr7-118450224-118450462	0.581693	0.178115	0.011	0.01	1	NO_DA	NO_NP
PT.ATACpeak.61266	chr7-118451937-118452894	4.55003e-05	-0.516519	0.059	0.087	1	NO_DA	NO_NP
PT.ATACpeak.61267	chr7-118589995-118590433	0.254948	-0.443034	0.006	0.009	1	NO_DA	NO_NP
PT.ATACpeak.61268	chr7-118594274-118594545	0.002767	-1.9728	0.001	0.006	1	NO_DA	NO_NP
PT.ATACpeak.61269	chr7-118858569-118858941	0.331169	-0.522068	0.003	0.005	1	NO_DA	NO_NP
PT.ATACpeak.6127	chr1-93604467-93605583	1.01053e-21	-1.36122	0.037	0.097	1.39446e-16	UP_PT	NO_NP
PT.ATACpeak.61270	chr7-118870094-118870521	0.0768993	-0.741592	0.006	0.009	1	NO_DA	NO_NP
PT.ATACpeak.61271	chr7-118877343-118877597	0.0426447	-1.19186	0.002	0.006	1	NO_DA	NO_NP
PT.ATACpeak.61272	chr7-118882399-118883280	0.000178301	-0.932548	0.013	0.028	1	NO_DA	NP
PT.ATACpeak.61273	chr7-118918629-118918829	0.0898788	-1.07691	0.002	0.005	1	NO_DA	NO_NP
PT.ATACpeak.61274	chr7-119010372-119011085	0.161728	-0.236844	0.035	0.045	1	NO_DA	NO_NP
PT.ATACpeak.61275	chr7-119037925-119038249	0.0205158	-0.924921	0.006	0.011	1	NO_DA	NO_NP
PT.ATACpeak.61276	chr7-119175884-119176264	0.754866	0.127884	0.007	0.007	1	NO_DA	NO_NP
PT.ATACpeak.61277	chr7-119197751-119198241	0.172739	-0.45962	0.008	0.013	1	NO_DA	NO_NP
PT.ATACpeak.61278	chr7-119269936-119270279	0.00642569	-0.905532	0.008	0.015	1	NO_DA	NO_NP
PT.ATACpeak.61279	chr7-119482244-119482485	0.696767	-0.228177	0.003	0.004	1	NO_DA	NO_NP
PT.ATACpeak.6128	chr1-93613857-93614265	0.420052	0.111928	0.058	0.057	1	NO_DA	NO_NP
PT.ATACpeak.61280	chr7-120038924-120039504	7.95112e-13	-1.80802	0.01	0.038	1.0972e-07	UP_PT	NP
PT.ATACpeak.61281	chr7-120042917-120043463	0.000643546	-1.30072	0.005	0.014	1	NO_DA	NO_NP
PT.ATACpeak.61282	chr7-120052563-120053320	0.0144061	-0.574426	0.017	0.027	1	NO_DA	NP
PT.ATACpeak.61283	chr7-120091794-120092089	0.0253132	-1.2053	0.003	0.007	1	NO_DA	NO_NP
PT.ATACpeak.61284	chr7-120187322-120187614	0.785818	-0.152245	0.003	0.004	1	NO_DA	NO_NP
PT.ATACpeak.61285	chr7-120194493-120195053	0.0041973	-1.32988	0.004	0.009	1	NO_DA	NO_NP
PT.ATACpeak.61286	chr7-120272231-120272437	0.565774	-0.287431	0.004	0.005	1	NO_DA	NO_NP
PT.ATACpeak.61287	chr7-120272888-120273109	0.384949	-0.622864	0.002	0.003	1	NO_DA	NO_NP
PT.ATACpeak.61288	chr7-120273226-120273829	0.141338	0.506591	0.011	0.008	1	NO_DA	NO_NP
PT.ATACpeak.61289	chr7-120529144-120529994	0.288095	0.278788	0.019	0.015	1	NO_DA	NO_NP
PT.ATACpeak.6129	chr1-93616762-93618293	1.87251e-10	-0.441425	0.175	0.254	2.58393e-05	UP_PT	NO_NP
PT.ATACpeak.61290	chr7-120555032-120555244	0.340777	0.400393	0.007	0.006	1	NO_DA	NO_NP
PT.ATACpeak.61291	chr7-120588835-120589094	0.0119485	-2.12239	0.001	0.004	1	NO_DA	NO_NP
PT.ATACpeak.61292	chr7-120792024-120792763	0.255285	-0.193084	0.037	0.043	1	NO_DA	NO_NP
PT.ATACpeak.61293	chr7-120805909-120806223	0.389625	-0.237717	0.013	0.017	1	NO_DA	NO_NP
PT.ATACpeak.61294	chr7-120807329-120807673	0.750189	-0.1032	0.01	0.012	1	NO_DA	NO_NP
PT.ATACpeak.61295	chr7-120814312-120814951	0.000195186	-1.24874	0.007	0.017	1	NO_DA	NO_NP
PT.ATACpeak.61296	chr7-120819904-120820200	0.384853	-0.359364	0.006	0.008	1	NO_DA	NO_NP
PT.ATACpeak.61297	chr7-120829261-120829774	0.000443407	-1.02885	0.009	0.021	1	NO_DA	NP
PT.ATACpeak.61298	chr7-120837268-120837898	0.00542747	-0.361623	0.057	0.078	1	NO_DA	NO_NP
PT.ATACpeak.61299	chr7-120841645-120842517	0.304142	-0.115546	0.082	0.094	1	NO_DA	NO_NP
PT.ATACpeak.613	chr1-8125636-8125834	0.0372624	-1.53398	0.001	0.004	1	NO_DA	NO_NP
PT.ATACpeak.6130	chr1-93629108-93629814	0.156229	-0.337895	0.018	0.023	1	NO_DA	NP
PT.ATACpeak.61300	chr7-120844106-120844447	0.000151628	-1.02482	0.012	0.024	1	NO_DA	NP
PT.ATACpeak.61301	chr7-120846556-120847052	7.14523e-18	-1.54803	0.022	0.067	9.85992e-13	UP_PT	NO_NP
PT.ATACpeak.61302	chr7-120856547-120858564	0.0518435	-0.119818	0.229	0.276	1	NO_DA	NO_NP
PT.ATACpeak.61303	chr7-120864587-120864848	0.0182243	0.948007	0.009	0.005	1	NO_DA	NO_NP
PT.ATACpeak.61304	chr7-120943328-120943713	0.273768	0.350606	0.012	0.01	1	NO_DA	NO_NP
PT.ATACpeak.61305	chr7-120944719-120945173	0.1112	-0.721333	0.005	0.008	1	NO_DA	NO_NP
PT.ATACpeak.61306	chr7-120950174-120951376	0.00832399	-0.139003	0.293	0.353	1	NO_DA	NO_NP
PT.ATACpeak.61307	chr7-120959851-120960332	0.0111901	-0.788847	0.009	0.017	1	NO_DA	NO_NP
PT.ATACpeak.61308	chr7-120987628-120988061	0.696132	0.0795899	0.028	0.027	1	NO_DA	NO_NP
PT.ATACpeak.61309	chr7-120988318-120988928	0.639735	0.0997812	0.025	0.025	1	NO_DA	NO_NP
PT.ATACpeak.6131	chr1-93661728-93662399	1.31847e-06	0.931255	0.038	0.021	0.18194	NO_DA	NO_NP
PT.ATACpeak.61310	chr7-121004283-121004621	0.944343	-0.028112	0.007	0.007	1	NO_DA	NO_NP
PT.ATACpeak.61311	chr7-121081376-121081691	0.767501	0.116911	0.007	0.007	1	NO_DA	NO_NP
PT.ATACpeak.61312	chr7-121107936-121108192	0.153803	-0.538426	0.006	0.01	1	NO_DA	NO_NP
PT.ATACpeak.61313	chr7-121313811-121314346	0.00162367	0.996278	0.015	0.008	1	NO_DA	NO_NP
PT.ATACpeak.61314	chr7-121329950-121330159	0.847943	-0.129055	0.002	0.003	1	NO_DA	NO_NP
PT.ATACpeak.61315	chr7-121330541-121330739	0.202138	0.704465	0.005	0.003	1	NO_DA	NO_NP
PT.ATACpeak.61316	chr7-121369109-121369877	7.38136e-08	-0.906389	0.029	0.059	0.0101858	UP_PT	NO_NP
PT.ATACpeak.61317	chr7-121375220-121375523	0.017273	-1.19187	0.003	0.008	1	NO_DA	NO_NP
PT.ATACpeak.61318	chr7-121394553-121394919	0.100359	-0.35271	0.022	0.029	1	NO_DA	NO_NP
PT.ATACpeak.61319	chr7-121395512-121396632	0.275104	-0.0669753	0.236	0.273	1	NO_DA	NO_NP
PT.ATACpeak.6132	chr1-93671996-93672552	1.31843e-16	1.75927	0.038	0.012	1.81934e-11	UP_aPT	NP
PT.ATACpeak.61320	chr7-121397871-121398575	0.000237328	-0.483246	0.055	0.081	1	NO_DA	NO_NP
PT.ATACpeak.61321	chr7-121406920-121407363	0.00686185	-1.42312	0.003	0.007	1	NO_DA	NO_NP
PT.ATACpeak.61322	chr7-121419395-121420159	7.65564e-10	-1.38596	0.015	0.04	0.000105642	UP_PT	NP
PT.ATACpeak.61323	chr7-121428899-121429125	0.00416728	1.11952	0.01	0.005	1	NO_DA	NO_NP
PT.ATACpeak.61324	chr7-121438091-121438772	0.782637	0.071076	0.017	0.017	1	NO_DA	NO_NP
PT.ATACpeak.61325	chr7-121440836-121441034	0.429495	-0.579698	0.002	0.003	1	NO_DA	NO_NP
PT.ATACpeak.61326	chr7-121510355-121510582	0.109898	-1.08875	0.002	0.004	1	NO_DA	NO_NP
PT.ATACpeak.61327	chr7-121547550-121547805	0.920694	-0.0375422	0.007	0.008	1	NO_DA	NO_NP
PT.ATACpeak.61328	chr7-121604559-121604974	0.325825	-0.561484	0.003	0.005	1	NO_DA	NO_NP
PT.ATACpeak.61329	chr7-121605120-121605453	0.789716	0.140001	0.004	0.004	1	NO_DA	NO_NP
PT.ATACpeak.6133	chr1-93680537-93681995	5.4435e-13	0.69581	0.132	0.092	7.51165e-08	UP_aPT	NO_NP
PT.ATACpeak.61330	chr7-121708456-121708898	0.00199	-1.405	0.004	0.01	1	NO_DA	NO_NP
PT.ATACpeak.61331	chr7-121714250-121715223	8.45152e-05	-0.42749	0.082	0.112	1	NO_DA	NO_NP
PT.ATACpeak.61332	chr7-121728813-121729082	0.0522945	-1.48097	0.001	0.004	1	NO_DA	NO_NP
PT.ATACpeak.61333	chr7-121729206-121729426	0.497888	-0.476005	0.002	0.003	1	NO_DA	NO_NP
PT.ATACpeak.61334	chr7-121872805-121873843	0.870442	0.0324198	0.03	0.029	1	NO_DA	NO_NP
PT.ATACpeak.61335	chr7-121994387-121995262	0.0968296	-0.419518	0.016	0.022	1	NO_DA	NP
PT.ATACpeak.61336	chr7-122090973-122091181	0.0343487	-1.24285	0.002	0.006	1	NO_DA	NO_NP
PT.ATACpeak.61337	chr7-122092814-122093224	0.0595887	-0.604984	0.009	0.015	1	NO_DA	NO_NP
PT.ATACpeak.61338	chr7-122123263-122123719	0.00444937	-1.39219	0.003	0.009	1	NO_DA	NO_NP
PT.ATACpeak.61339	chr7-122136635-122137057	0.751512	-0.0848156	0.015	0.017	1	NO_DA	NO_NP
PT.ATACpeak.6134	chr1-93686077-93686754	0.00012961	-1.16289	0.008	0.021	1	NO_DA	NP
PT.ATACpeak.61340	chr7-122137371-122137723	0.00852399	-0.823198	0.009	0.017	1	NO_DA	NO_NP
PT.ATACpeak.61341	chr7-122143214-122144764	4.21334e-15	-0.487507	0.207	0.308	5.81411e-10	UP_PT	NO_NP
PT.ATACpeak.61342	chr7-122199176-122199629	0.216201	0.328645	0.017	0.014	1	NO_DA	NO_NP
PT.ATACpeak.61343	chr7-122299760-122300119	0.547254	-0.348611	0.003	0.004	1	NO_DA	NO_NP
PT.ATACpeak.61344	chr7-122300328-122300532	0.246421	-0.808649	0.002	0.003	1	NO_DA	NO_NP
PT.ATACpeak.61345	chr7-122310062-122310765	0.680852	0.111924	0.016	0.015	1	NO_DA	NO_NP
PT.ATACpeak.61346	chr7-122316580-122317376	0.514735	-0.218398	0.01	0.011	1	NO_DA	NO_NP
PT.ATACpeak.61347	chr7-122515222-122515719	1.53261e-05	-1.38175	0.007	0.02	1	NO_DA	NO_NP
PT.ATACpeak.61348	chr7-122528929-122529225	0.0232255	-1.13693	0.003	0.007	1	NO_DA	NO_NP
PT.ATACpeak.61349	chr7-122532461-122532995	0.61104	-0.206972	0.006	0.008	1	NO_DA	NO_NP
PT.ATACpeak.6135	chr1-93691449-93691673	0.0341729	0.864832	0.008	0.005	1	NO_DA	NO_NP
PT.ATACpeak.61350	chr7-122619773-122620091	0.546184	-0.225138	0.007	0.009	1	NO_DA	NO_NP
PT.ATACpeak.61351	chr7-122626790-122627130	0.519033	-0.305824	0.005	0.006	1	NO_DA	NO_NP
PT.ATACpeak.61352	chr7-122679105-122679439	0.227808	0.50524	0.007	0.005	1	NO_DA	NO_NP
PT.ATACpeak.61353	chr7-122689477-122689781	0.0150213	-1.57486	0.002	0.005	1	NO_DA	NO_NP
PT.ATACpeak.61354	chr7-122704089-122704380	0.00616677	-1.64428	0.002	0.006	1	NO_DA	NO_NP
PT.ATACpeak.61355	chr7-122724135-122724873	2.23061e-08	-1.14386	0.019	0.044	0.00307808	UP_PT	NP
PT.ATACpeak.61356	chr7-122726866-122727257	0.000276187	-1.54322	0.004	0.012	1	NO_DA	NO_NP
PT.ATACpeak.61357	chr7-122746734-122746938	0.0292922	-1.7703	0.001	0.004	1	NO_DA	NO_NP
PT.ATACpeak.61358	chr7-122803256-122803696	0.837084	0.0729104	0.009	0.009	1	NO_DA	NO_NP
PT.ATACpeak.61359	chr7-122803936-122804134	0.108003	-0.990377	0.002	0.005	1	NO_DA	NO_NP
PT.ATACpeak.6136	chr1-93692655-93693519	5.28406e-19	1.88981	0.041	0.012	7.29163e-14	UP_aPT	NP
PT.ATACpeak.61360	chr7-122834258-122834946	0.384271	-0.231208	0.014	0.018	1	NO_DA	NO_NP
PT.ATACpeak.61361	chr7-122848186-122849203	2.14957e-07	-1.59914	0.007	0.023	0.0296626	UP_PT	NP
PT.ATACpeak.61362	chr7-122885547-122887143	4.1395e-11	-0.391031	0.229	0.322	5.71222e-06	UP_PT	NO_NP
PT.ATACpeak.61363	chr7-122887282-122887537	0.0586271	-0.287449	0.045	0.056	1	NO_DA	NO_NP
PT.ATACpeak.61364	chr7-122896578-122896830	0.000320053	-2.58034	0.001	0.006	1	NO_DA	NO_NP
PT.ATACpeak.61365	chr7-123104048-123104324	0.0353803	-0.732388	0.007	0.013	1	NO_DA	NO_NP
PT.ATACpeak.61366	chr7-123108267-123108508	0.00736211	-2.20339	0.001	0.004	1	NO_DA	NO_NP
PT.ATACpeak.61367	chr7-123142184-123142611	7.73529e-05	-2.04722	0.002	0.01	1	NO_DA	NO_NP
PT.ATACpeak.61368	chr7-123154041-123154588	0.940024	0.0154316	0.026	0.028	1	NO_DA	NO_NP
PT.ATACpeak.61369	chr7-123183109-123183860	7.46759e-31	-2.20332	0.016	0.076	1.03047e-25	UP_PT	NP
PT.ATACpeak.6137	chr1-93701656-93701910	0.000129701	1.70747	0.009	0.003	1	NO_DA	NO_NP
PT.ATACpeak.61370	chr7-123190349-123190568	0.00596219	0.91186	0.013	0.007	1	NO_DA	NO_NP
PT.ATACpeak.61371	chr7-123198132-123199184	2.83029e-05	-0.514747	0.064	0.092	1	NO_DA	NO_NP
PT.ATACpeak.61372	chr7-123199368-123200227	6.58646e-41	-1.14621	0.102	0.227	9.08885e-36	UP_PT	NO_NP
PT.ATACpeak.61373	chr7-123203857-123205026	4.91892e-25	-1.13467	0.065	0.145	6.78777e-20	UP_PT	NO_NP
PT.ATACpeak.61374	chr7-123208857-123209097	0.0717596	-0.575466	0.009	0.015	1	NO_DA	NO_NP
PT.ATACpeak.61375	chr7-123216515-123216922	0.00312588	1.04487	0.012	0.006	1	NO_DA	NO_NP
PT.ATACpeak.61376	chr7-123220231-123220764	1.46377e-14	1.8046	0.033	0.01	2.01989e-09	UP_aPT	NP
PT.ATACpeak.61377	chr7-123230271-123230959	0.056404	0.276672	0.056	0.049	1	NO_DA	NO_NP
PT.ATACpeak.61378	chr7-123231153-123231429	0.175944	0.45895	0.011	0.008	1	NO_DA	NO_NP
PT.ATACpeak.61379	chr7-123242505-123243235	0.461747	-0.080082	0.088	0.098	1	NO_DA	NO_NP
PT.ATACpeak.6138	chr1-93758651-93758986	0.0485839	-1.1741	0.002	0.005	1	NO_DA	NO_NP
PT.ATACpeak.61380	chr7-123260052-123261006	2.46353e-15	1.03139	0.082	0.044	3.39949e-10	UP_aPT	NO_NP
PT.ATACpeak.61381	chr7-123291451-123291758	0.759726	-0.138074	0.005	0.006	1	NO_DA	NO_NP
PT.ATACpeak.61382	chr7-123305942-123306287	0.00763613	-1.13356	0.004	0.01	1	NO_DA	NO_NP
PT.ATACpeak.61383	chr7-123319838-123320445	0.00114824	0.781252	0.025	0.015	1	NO_DA	NP
PT.ATACpeak.61384	chr7-123338195-123338991	0.000221123	-0.550234	0.041	0.065	1	NO_DA	NO_NP
PT.ATACpeak.61385	chr7-123341458-123341952	2.97954e-09	-1.05197	0.027	0.056	0.000411156	UP_PT	NO_NP
PT.ATACpeak.61386	chr7-123347345-123347674	1.11692e-05	-0.911604	0.019	0.039	1	NO_DA	NP
PT.ATACpeak.61387	chr7-123348513-123349270	6.60822e-06	-0.473728	0.082	0.122	0.911888	NO_DA	NO_NP
PT.ATACpeak.61388	chr7-123351418-123351915	3.90863e-10	-1.01719	0.031	0.066	5.39363e-05	UP_PT	NO_NP
PT.ATACpeak.61389	chr7-123359006-123359266	0.273292	-0.598572	0.003	0.005	1	NO_DA	NO_NP
PT.ATACpeak.6139	chr1-93768709-93769309	0.113853	0.467304	0.014	0.011	1	NO_DA	NO_NP
PT.ATACpeak.61390	chr7-123367382-123367859	0.196726	-0.261414	0.026	0.031	1	NO_DA	NO_NP
PT.ATACpeak.61391	chr7-123397849-123398178	0.851924	-0.0728358	0.007	0.008	1	NO_DA	NO_NP
PT.ATACpeak.61392	chr7-123398369-123399226	0.074835	-0.559703	0.01	0.015	1	NO_DA	NO_NP
PT.ATACpeak.61393	chr7-123410584-123410880	1.65681e-29	2.67102	0.042	0.006	2.28628e-24	UP_aPT	NP
PT.ATACpeak.61394	chr7-123455575-123456138	6.1037e-09	-1.92373	0.006	0.023	0.000842268	UP_PT	NP
PT.ATACpeak.61395	chr7-123460430-123460976	2.1039e-05	0.763354	0.041	0.026	1	NO_DA	NO_NP
PT.ATACpeak.61396	chr7-123492529-123492742	0.376513	-0.482761	0.003	0.005	1	NO_DA	NO_NP
PT.ATACpeak.61397	chr7-123493010-123493234	0.290979	-0.61505	0.003	0.004	1	NO_DA	NO_NP
PT.ATACpeak.61398	chr7-123494076-123494447	0.193002	0.47815	0.009	0.007	1	NO_DA	NO_NP
PT.ATACpeak.61399	chr7-123504402-123505332	2.78601e-08	-2.53234	0.003	0.015	0.0038445	UP_PT	NO_NP
PT.ATACpeak.614	chr1-8126888-8127091	0.960105	-0.0247817	0.005	0.005	1	NO_DA	NO_NP
PT.ATACpeak.6140	chr1-93813995-93814361	0.753575	-0.0841008	0.015	0.017	1	NO_DA	NO_NP
PT.ATACpeak.61400	chr7-123521479-123522505	8.64199e-05	-0.49253	0.06	0.088	1	NO_DA	NO_NP
PT.ATACpeak.61401	chr7-123531799-123532142	2.78279e-09	-1.48673	0.012	0.034	0.000384006	UP_PT	NP
PT.ATACpeak.61402	chr7-123532830-123533065	0.293552	-0.204104	0.028	0.033	1	NO_DA	NO_NP
PT.ATACpeak.61403	chr7-123534036-123535325	0.176146	-0.0642439	0.353	0.402	1	NO_DA	NO_NP
PT.ATACpeak.61404	chr7-123556967-123558153	0.131155	-0.117127	0.159	0.185	1	NO_DA	NO_NP
PT.ATACpeak.61405	chr7-123562742-123563013	0.00284702	-1.62691	0.002	0.008	1	NO_DA	NO_NP
PT.ATACpeak.61406	chr7-123580667-123581563	1.6864e-06	-1.11704	0.014	0.034	0.232711	NO_DA	NP
PT.ATACpeak.61407	chr7-123598518-123598985	0.0028998	-1.68469	0.002	0.007	1	NO_DA	NO_NP
PT.ATACpeak.61408	chr7-123611947-123612345	1.82861e-06	-1.84236	0.005	0.016	0.252336	NO_DA	NO_NP
PT.ATACpeak.61409	chr7-123613916-123614718	1.41702e-26	-2.48402	0.01	0.057	1.95538e-21	UP_PT	NP
PT.ATACpeak.6141	chr1-93846050-93848191	0.0457158	0.102379	0.327	0.342	1	NO_DA	NO_NP
PT.ATACpeak.61410	chr7-123615417-123615701	0.000707517	-1.41881	0.004	0.012	1	NO_DA	NO_NP
PT.ATACpeak.61411	chr7-123624527-123624893	0.000114975	-1.40841	0.006	0.016	1	NO_DA	NO_NP
PT.ATACpeak.61412	chr7-123635431-123636238	1.25332e-12	-1.80099	0.011	0.037	1.72949e-07	UP_PT	NP
PT.ATACpeak.61413	chr7-123643856-123644142	0.118424	-0.934431	0.002	0.005	1	NO_DA	NO_NP
PT.ATACpeak.61414	chr7-123644267-123644512	0.261064	-0.622036	0.003	0.005	1	NO_DA	NO_NP
PT.ATACpeak.61415	chr7-123657859-123658390	7.17258e-07	-1.64888	0.006	0.02	0.0989766	NO_DA	NO_NP
PT.ATACpeak.61416	chr7-123665856-123666140	0.0205818	-1.2104	0.003	0.007	1	NO_DA	NO_NP
PT.ATACpeak.61417	chr7-123674627-123675378	0.0988225	-0.384393	0.019	0.025	1	NO_DA	NP
PT.ATACpeak.61418	chr7-123682545-123683142	0.229576	-0.321499	0.014	0.019	1	NO_DA	NO_NP
PT.ATACpeak.61419	chr7-123701189-123701774	0.0479556	-0.417826	0.021	0.031	1	NO_DA	NO_NP
PT.ATACpeak.6142	chr1-93850721-93850976	0.000189414	-0.859169	0.017	0.031	1	NO_DA	NP
PT.ATACpeak.61420	chr7-123704856-123705601	4.16838e-18	-1.43933	0.026	0.075	5.75208e-13	UP_PT	NO_NP
PT.ATACpeak.61421	chr7-123719291-123719837	0.15344	-0.414416	0.012	0.017	1	NO_DA	NO_NP
PT.ATACpeak.61422	chr7-123720580-123720840	0.113267	-0.561057	0.008	0.012	1	NO_DA	NO_NP
PT.ATACpeak.61423	chr7-123738054-123738612	4.48816e-18	-1.67673	0.019	0.06	6.19335e-13	UP_PT	NP
PT.ATACpeak.61424	chr7-123740968-123741257	2.81685e-09	-1.77487	0.007	0.027	0.000388705	UP_PT	NP
PT.ATACpeak.61425	chr7-123746742-123747431	2.33493e-13	-1.06057	0.038	0.084	3.22204e-08	UP_PT	NO_NP
PT.ATACpeak.61426	chr7-123747639-123747887	0.24346	-0.194001	0.038	0.045	1	NO_DA	NO_NP
PT.ATACpeak.61427	chr7-123748176-123749635	0.0836987	-0.0932667	0.289	0.338	1	NO_DA	NO_NP
PT.ATACpeak.61428	chr7-123768515-123768791	0.017398	-1.50959	0.002	0.005	1	NO_DA	NO_NP
PT.ATACpeak.61429	chr7-123769304-123769816	2.71085e-13	1.59906	0.036	0.012	3.74079e-08	UP_aPT	NP
PT.ATACpeak.6143	chr1-93878506-93879577	0.807822	-0.0235924	0.109	0.119	1	NO_DA	NO_NP
PT.ATACpeak.61430	chr7-123780285-123780857	0.679326	-0.160554	0.007	0.008	1	NO_DA	NO_NP
PT.ATACpeak.61431	chr7-123782483-123782681	0.0537411	0.953023	0.006	0.003	1	NO_DA	NO_NP
PT.ATACpeak.61432	chr7-123792700-123792971	0.00426855	-1.636	0.002	0.007	1	NO_DA	NO_NP
PT.ATACpeak.61433	chr7-123794928-123795375	0.000564543	-1.49645	0.004	0.011	1	NO_DA	NO_NP
PT.ATACpeak.61434	chr7-123797557-123797760	0.0874222	-1.173	0.002	0.004	1	NO_DA	NO_NP
PT.ATACpeak.61435	chr7-123797882-123798164	0.425526	0.246589	0.013	0.011	1	NO_DA	NO_NP
PT.ATACpeak.61436	chr7-123865413-123865860	0.725528	0.0878898	0.018	0.018	1	NO_DA	NO_NP
PT.ATACpeak.61437	chr7-123872098-123872764	2.41213e-05	-1.19199	0.01	0.024	1	NO_DA	NP
PT.ATACpeak.61438	chr7-123904970-123905170	0.00525932	-2.7082	0	0.004	1	NO_DA	NO_NP
PT.ATACpeak.61439	chr7-123915986-123916737	1.92071e-11	-0.974837	0.04	0.08	2.65045e-06	UP_PT	NO_NP
PT.ATACpeak.6144	chr1-93890581-93890935	0.204001	0.541212	0.007	0.005	1	NO_DA	NO_NP
PT.ATACpeak.61440	chr7-123947235-123948014	3.74784e-08	-2.92748	0.002	0.013	0.00517176	UP_PT	NO_NP
PT.ATACpeak.61441	chr7-123948120-123948440	0.0597907	-0.657256	0.007	0.013	1	NO_DA	NO_NP
PT.ATACpeak.61442	chr7-124032248-124033512	0.0270129	-0.366934	0.037	0.049	1	NO_DA	NO_NP
PT.ATACpeak.61443	chr7-124152897-124153101	0.497727	-0.380257	0.003	0.004	1	NO_DA	NO_NP
PT.ATACpeak.61444	chr7-124276060-124276258	0.915738	-0.0569781	0.004	0.004	1	NO_DA	NO_NP
PT.ATACpeak.61445	chr7-124459089-124459761	3.21689e-21	1.39535	0.072	0.03	4.43908e-16	UP_aPT	NO_NP
PT.ATACpeak.61446	chr7-124489089-124490218	0.00357491	0.452218	0.052	0.04	1	NO_DA	NO_NP
PT.ATACpeak.61447	chr7-124566514-124567060	0.00571287	0.839101	0.015	0.009	1	NO_DA	NO_NP
PT.ATACpeak.61448	chr7-124764729-124765071	7.57016e-05	1.4264	0.013	0.005	1	NO_DA	NO_NP
PT.ATACpeak.61449	chr7-124765402-124766213	1.02975e-15	1.40167	0.054	0.021	1.42098e-10	UP_aPT	NO_NP
PT.ATACpeak.6145	chr1-93904228-93904429	0.00028347	-1.17913	0.008	0.018	1	NO_DA	NO_NP
PT.ATACpeak.61450	chr7-124785174-124785504	0.375171	-0.253865	0.013	0.016	1	NO_DA	NO_NP
PT.ATACpeak.61451	chr7-124856318-124856583	0.919327	0.0468096	0.006	0.005	1	NO_DA	NO_NP
PT.ATACpeak.61452	chr7-124929314-124930227	0.871579	0.0109595	0.202	0.226	1	NO_DA	NO_NP
PT.ATACpeak.61453	chr7-124936949-124937440	3.22377e-14	1.63726	0.038	0.012	4.44857e-09	UP_aPT	NP
PT.ATACpeak.61454	chr7-124972389-124972740	0.794446	-0.10173	0.007	0.008	1	NO_DA	NO_NP
PT.ATACpeak.61455	chr7-124996769-124997130	0.658679	-0.218289	0.005	0.005	1	NO_DA	NO_NP
PT.ATACpeak.61456	chr7-125057721-125058212	0.829769	0.0922125	0.006	0.006	1	NO_DA	NO_NP
PT.ATACpeak.61457	chr7-125059763-125060109	0.30292	-0.585686	0.003	0.005	1	NO_DA	NO_NP
PT.ATACpeak.61458	chr7-125075556-125076046	0.0421288	0.719521	0.011	0.007	1	NO_DA	NO_NP
PT.ATACpeak.61459	chr7-125253498-125253770	0.00546268	-0.941559	0.008	0.015	1	NO_DA	NO_NP
PT.ATACpeak.6146	chr1-93905782-93906025	9.36691e-09	-1.55277	0.01	0.03	0.00129257	UP_PT	NP
PT.ATACpeak.61460	chr7-125255797-125256795	0.0660347	-0.230643	0.064	0.079	1	NO_DA	NO_NP
PT.ATACpeak.61461	chr7-125316338-125316881	0.00582328	-0.556493	0.022	0.036	1	NO_DA	NO_NP
PT.ATACpeak.61462	chr7-125320121-125320808	2.06203e-05	-1.36631	0.007	0.02	1	NO_DA	NO_NP
PT.ATACpeak.61463	chr7-125369034-125369232	0.435868	0.40538	0.005	0.004	1	NO_DA	NO_NP
PT.ATACpeak.61464	chr7-125435998-125436531	0.277758	-0.157171	0.049	0.059	1	NO_DA	NO_NP
PT.ATACpeak.61465	chr7-125437389-125438226	0.198959	0.169373	0.064	0.061	1	NO_DA	NO_NP
PT.ATACpeak.61466	chr7-125454656-125454984	4.60451e-06	0.953774	0.033	0.018	0.635391	NO_DA	NP
PT.ATACpeak.61467	chr7-125455722-125457085	1.70717e-09	-0.807451	0.05	0.088	0.000235578	UP_PT	NO_NP
PT.ATACpeak.61468	chr7-125461027-125461226	0.878904	0.0601878	0.007	0.007	1	NO_DA	NO_NP
PT.ATACpeak.61469	chr7-125510205-125510415	0.23106	0.616946	0.005	0.003	1	NO_DA	NO_NP
PT.ATACpeak.6147	chr1-93906591-93906797	9.48548e-07	-1.38504	0.009	0.026	0.130893	NO_DA	NP
PT.ATACpeak.61470	chr7-125561688-125561891	0.521954	0.330775	0.005	0.004	1	NO_DA	NO_NP
PT.ATACpeak.61471	chr7-125581103-125581360	0.0446577	-1.48561	0.001	0.004	1	NO_DA	NO_NP
PT.ATACpeak.61472	chr7-125581467-125581783	0.0406387	-1.26606	0.002	0.005	1	NO_DA	NO_NP
PT.ATACpeak.61473	chr7-125627986-125628208	0.449798	0.39278	0.005	0.004	1	NO_DA	NO_NP
PT.ATACpeak.61474	chr7-125663909-125664321	0.183639	-0.251951	0.029	0.036	1	NO_DA	NO_NP
PT.ATACpeak.61475	chr7-125668177-125668840	0.451351	0.153236	0.028	0.026	1	NO_DA	NO_NP
PT.ATACpeak.61476	chr7-125670836-125671242	0.34224	0.284964	0.013	0.012	1	NO_DA	NO_NP
PT.ATACpeak.61477	chr7-126803116-126803391	0.883957	-0.0512019	0.01	0.01	1	NO_DA	NO_NP
PT.ATACpeak.61478	chr7-127035231-127035506	9.9962e-06	1.55452	0.014	0.005	1	NO_DA	NO_NP
PT.ATACpeak.61479	chr7-127107555-127108077	0.769491	0.0748613	0.018	0.017	1	NO_DA	NO_NP
PT.ATACpeak.6148	chr1-93907711-93907923	0.0006533	-0.69988	0.021	0.037	1	NO_DA	NO_NP
PT.ATACpeak.61480	chr7-127244817-127245976	7.44578e-05	0.80252	0.033	0.02	1	NO_DA	NO_NP
PT.ATACpeak.61481	chr7-127252718-127254182	0.00260458	0.344613	0.089	0.076	1	NO_DA	NO_NP
PT.ATACpeak.61482	chr7-127347347-127348146	0.152854	-0.190199	0.058	0.07	1	NO_DA	NO_NP
PT.ATACpeak.61483	chr7-127377494-127377693	0.297582	-0.738897	0.002	0.003	1	NO_DA	NO_NP
PT.ATACpeak.61484	chr7-127391561-127393344	0.201427	0.0842671	0.217	0.229	1	NO_DA	NO_NP
PT.ATACpeak.61485	chr7-127447369-127447663	0.0891132	-0.911263	0.003	0.006	1	NO_DA	NO_NP
PT.ATACpeak.61486	chr7-127504779-127505020	0.198686	-0.60954	0.004	0.007	1	NO_DA	NO_NP
PT.ATACpeak.61487	chr7-127582358-127582760	1.40525e-08	-1.22319	0.017	0.041	0.00193914	UP_PT	NP
PT.ATACpeak.61488	chr7-127585150-127585803	0.0140182	-0.204102	0.137	0.171	1	NO_DA	NO_NP
PT.ATACpeak.61489	chr7-127587805-127589112	0.284085	0.0708774	0.221	0.228	1	NO_DA	NO_NP
PT.ATACpeak.6149	chr1-93908630-93909898	1.92735e-10	-0.376267	0.231	0.322	2.65961e-05	UP_PT	NO_NP
PT.ATACpeak.61490	chr7-127594217-127594910	0.511076	-0.121596	0.031	0.036	1	NO_DA	NO_NP
PT.ATACpeak.61491	chr7-127629145-127629610	0.0100131	-0.771976	0.01	0.018	1	NO_DA	NO_NP
PT.ATACpeak.61492	chr7-127635693-127636073	0.000858293	-1.39257	0.004	0.012	1	NO_DA	NO_NP
PT.ATACpeak.61493	chr7-127650951-127652475	0.148637	-0.0766461	0.297	0.343	1	NO_DA	NO_NP
PT.ATACpeak.61494	chr7-127663918-127664379	0.450135	-0.364262	0.004	0.006	1	NO_DA	NO_NP
PT.ATACpeak.61495	chr7-127668279-127668538	0.0606377	-1.3713	0.001	0.004	1	NO_DA	NO_NP
PT.ATACpeak.61496	chr7-127673883-127674244	0.620287	0.230892	0.006	0.005	1	NO_DA	NO_NP
PT.ATACpeak.61497	chr7-127684207-127684476	0.899705	0.0663461	0.004	0.004	1	NO_DA	NO_NP
PT.ATACpeak.61498	chr7-127704127-127704600	0.606508	-0.12325	0.019	0.022	1	NO_DA	NP
PT.ATACpeak.61499	chr7-127708582-127709042	0.163152	-0.426309	0.011	0.015	1	NO_DA	NO_NP
PT.ATACpeak.615	chr1-8133807-8134182	0.784351	0.120009	0.006	0.006	1	NO_DA	NO_NP
PT.ATACpeak.6150	chr1-93946687-93946913	0.232847	-0.833138	0.002	0.003	1	NO_DA	NO_NP
PT.ATACpeak.61500	chr7-127759804-127760742	0.00207968	-0.51057	0.035	0.052	1	NO_DA	NO_NP
PT.ATACpeak.61501	chr7-127776659-127777290	0.0112764	-0.933779	0.006	0.013	1	NO_DA	NO_NP
PT.ATACpeak.61502	chr7-127790010-127790239	0.2983	-0.555884	0.003	0.005	1	NO_DA	NO_NP
PT.ATACpeak.61503	chr7-127790651-127791209	0.00473848	-0.914829	0.008	0.016	1	NO_DA	NO_NP
PT.ATACpeak.61504	chr7-127792610-127793042	0.0786722	-0.683077	0.006	0.01	1	NO_DA	NO_NP
PT.ATACpeak.61505	chr7-127816027-127816902	4.74628e-05	-0.492651	0.062	0.095	1	NO_DA	NO_NP
PT.ATACpeak.61506	chr7-127838824-127839526	0.669917	-0.0763584	0.035	0.037	1	NO_DA	NO_NP
PT.ATACpeak.61507	chr7-127844154-127845019	0.000607959	0.552808	0.051	0.035	1	NO_DA	NO_NP
PT.ATACpeak.61508	chr7-127853350-127853687	0.0112233	-0.844501	0.008	0.015	1	NO_DA	NO_NP
PT.ATACpeak.61509	chr7-127862028-127862798	1.75478e-06	-1.4083	0.008	0.024	0.242147	NO_DA	NP
PT.ATACpeak.6151	chr1-93963184-93964019	0.748918	0.0323726	0.101	0.108	1	NO_DA	NO_NP
PT.ATACpeak.61510	chr7-127873177-127873509	0.649715	-0.168762	0.008	0.009	1	NO_DA	NO_NP
PT.ATACpeak.61511	chr7-127895708-127896193	0.877201	-0.0306582	0.027	0.03	1	NO_DA	NO_NP
PT.ATACpeak.61512	chr7-127912892-127913134	0.614356	-0.311507	0.003	0.003	1	NO_DA	NO_NP
PT.ATACpeak.61513	chr7-127917605-127918090	0.0540174	-1.36171	0.001	0.004	1	NO_DA	NO_NP
PT.ATACpeak.61514	chr7-127928281-127928564	0.00561747	-1.58029	0.002	0.007	1	NO_DA	NO_NP
PT.ATACpeak.61515	chr7-127935557-127936314	0.00376074	-0.716442	0.015	0.026	1	NO_DA	NP
PT.ATACpeak.61516	chr7-127968594-127968875	0.985155	0.00719793	0.008	0.008	1	NO_DA	NO_NP
PT.ATACpeak.61517	chr7-127995195-127996157	2.22986e-10	-1.19963	0.021	0.053	3.07706e-05	UP_PT	NO_NP
PT.ATACpeak.61518	chr7-128000208-128001316	7.11477e-36	-1.16639	0.082	0.198	9.81789e-31	UP_PT	NO_NP
PT.ATACpeak.61519	chr7-128005583-128006254	1.34107e-32	-1.50639	0.044	0.128	1.85058e-27	UP_PT	NO_NP
PT.ATACpeak.6152	chr1-93977056-93977599	1.18012e-13	-1.87441	0.01	0.039	1.62848e-08	UP_PT	NP
PT.ATACpeak.61520	chr7-128009649-128010226	4.92826e-22	-1.61304	0.025	0.078	6.80065e-17	UP_PT	NO_NP
PT.ATACpeak.61521	chr7-128011135-128011623	7.69493e-10	-1.16554	0.022	0.052	0.000106185	UP_PT	NO_NP
PT.ATACpeak.61522	chr7-128017530-128018276	0.0113246	0.361951	0.057	0.049	1	NO_DA	NO_NP
PT.ATACpeak.61523	chr7-128025575-128025868	0.876524	-0.0637518	0.006	0.007	1	NO_DA	NO_NP
PT.ATACpeak.61524	chr7-128026357-128026861	7.41797e-18	-1.99466	0.011	0.048	1.02363e-12	UP_PT	NP
PT.ATACpeak.61525	chr7-128030914-128032745	9.3008e-05	-0.353147	0.112	0.155	1	NO_DA	NO_NP
PT.ATACpeak.61526	chr7-128053990-128054823	2.17132e-15	-1.81395	0.013	0.046	2.99627e-10	UP_PT	NP
PT.ATACpeak.61527	chr7-128076876-128077097	0.12386	-1.14945	0.001	0.003	1	NO_DA	NO_NP
PT.ATACpeak.61528	chr7-128082973-128083383	2.25423e-06	-2.13392	0.003	0.013	0.311067	NO_DA	NO_NP
PT.ATACpeak.61529	chr7-128088421-128088978	5.22184e-06	-1.45303	0.007	0.021	0.720578	NO_DA	NP
PT.ATACpeak.6153	chr1-93979335-93980734	0.00675507	-0.361208	0.056	0.074	1	NO_DA	NO_NP
PT.ATACpeak.61530	chr7-128093856-128094533	1.43198e-07	-1.34641	0.011	0.031	0.0197603	UP_PT	NP
PT.ATACpeak.61531	chr7-128098439-128098961	1.7907e-06	-0.82505	0.03	0.054	0.247103	NO_DA	NO_NP
PT.ATACpeak.61532	chr7-128103412-128103817	0.0019039	-0.964911	0.009	0.018	1	NO_DA	NO_NP
PT.ATACpeak.61533	chr7-128121847-128122061	0.000152829	1.55101	0.01	0.004	1	NO_DA	NO_NP
PT.ATACpeak.61534	chr7-128135308-128136209	0.128937	0.225985	0.052	0.048	1	NO_DA	NO_NP
PT.ATACpeak.61535	chr7-128148597-128148997	0.118155	-0.636622	0.006	0.009	1	NO_DA	NO_NP
PT.ATACpeak.61536	chr7-128151211-128151462	0.313706	-0.529417	0.004	0.005	1	NO_DA	NO_NP
PT.ATACpeak.61537	chr7-128166491-128167817	0.176399	0.125979	0.122	0.121	1	NO_DA	NO_NP
PT.ATACpeak.61538	chr7-128168669-128168914	0.436472	-0.223813	0.013	0.015	1	NO_DA	NO_NP
PT.ATACpeak.61539	chr7-128201053-128201596	0.157919	0.449773	0.013	0.01	1	NO_DA	NO_NP
PT.ATACpeak.6154	chr1-93988586-93988930	0.000319705	-2.01385	0.002	0.008	1	NO_DA	NO_NP
PT.ATACpeak.61540	chr7-128208474-128208759	0.0527495	-0.615815	0.009	0.015	1	NO_DA	NO_NP
PT.ATACpeak.61541	chr7-128209661-128210102	0.707202	0.0767579	0.027	0.027	1	NO_DA	NO_NP
PT.ATACpeak.61542	chr7-128221762-128222277	1.30403e-05	1.07125	0.025	0.012	1	NO_DA	NP
PT.ATACpeak.61543	chr7-128266765-128267106	0.019118	0.624126	0.019	0.012	1	NO_DA	NO_NP
PT.ATACpeak.61544	chr7-128270838-128271239	0.00221406	-1.18925	0.006	0.013	1	NO_DA	NO_NP
PT.ATACpeak.61545	chr7-128271454-128271854	0.151967	-0.53398	0.006	0.011	1	NO_DA	NO_NP
PT.ATACpeak.61546	chr7-128275239-128275499	0.0373599	-1.0913	0.003	0.007	1	NO_DA	NO_NP
PT.ATACpeak.61547	chr7-128297963-128298460	2.00929e-06	-1.32767	0.01	0.026	0.277268	NO_DA	NP
PT.ATACpeak.61548	chr7-128298591-128299318	3.68278e-06	-1.22853	0.011	0.027	0.508197	NO_DA	NP
PT.ATACpeak.61549	chr7-128310480-128310804	0.000191905	-2.18706	0.002	0.008	1	NO_DA	NO_NP
PT.ATACpeak.6155	chr1-94006364-94006830	0.0185773	-1.0234	0.005	0.009	1	NO_DA	NO_NP
PT.ATACpeak.61550	chr7-128321899-128322349	0.0834138	-0.753519	0.005	0.008	1	NO_DA	NO_NP
PT.ATACpeak.61551	chr7-128343318-128344116	0.00187374	-0.335847	0.082	0.111	1	NO_DA	NO_NP
PT.ATACpeak.61552	chr7-128351709-128352523	0.00103189	-0.598114	0.029	0.045	1	NO_DA	NO_NP
PT.ATACpeak.61553	chr7-128360913-128362072	0.892808	0.020798	0.046	0.048	1	NO_DA	NO_NP
PT.ATACpeak.61554	chr7-128386462-128386851	5.70083e-09	-2.74704	0.002	0.016	0.000786675	UP_PT	NO_NP
PT.ATACpeak.61555	chr7-128387558-128388020	0.27871	-0.221946	0.024	0.031	1	NO_DA	NO_NP
PT.ATACpeak.61556	chr7-128398422-128398932	0.628936	-0.115106	0.019	0.022	1	NO_DA	NP
PT.ATACpeak.61557	chr7-128405729-128406176	0.407855	0.136489	0.042	0.04	1	NO_DA	NO_NP
PT.ATACpeak.61558	chr7-128409484-128410482	0.204504	0.0985251	0.166	0.172	1	NO_DA	NO_NP
PT.ATACpeak.61559	chr7-128425820-128426122	0.118041	-0.447634	0.012	0.017	1	NO_DA	NO_NP
PT.ATACpeak.6156	chr1-94011920-94012432	4.86435e-10	1.48566	0.03	0.011	6.71247e-05	UP_aPT	NP
PT.ATACpeak.61560	chr7-128427150-128427589	0.444023	0.1672	0.025	0.023	1	NO_DA	NO_NP
PT.ATACpeak.61561	chr7-128434358-128434625	0.0482404	-1.71094	0.001	0.003	1	NO_DA	NO_NP
PT.ATACpeak.61562	chr7-128443976-128444192	0.285142	-0.744991	0.002	0.003	1	NO_DA	NO_NP
PT.ATACpeak.61563	chr7-128454202-128454852	0.0175944	-0.227338	0.108	0.131	1	NO_DA	NO_NP
PT.ATACpeak.61564	chr7-128455265-128456171	0.000180974	0.289478	0.176	0.16	1	NO_DA	NO_NP
PT.ATACpeak.61565	chr7-128459355-128459604	0.0439569	-0.455445	0.02	0.027	1	NO_DA	NO_NP
PT.ATACpeak.61566	chr7-128474118-128474522	0.822591	0.0653414	0.013	0.013	1	NO_DA	NO_NP
PT.ATACpeak.61567	chr7-128476287-128477291	0.843578	-0.0194651	0.104	0.116	1	NO_DA	NO_NP
PT.ATACpeak.61568	chr7-128523313-128523563	9.4426e-09	1.54363	0.024	0.008	0.00130301	UP_aPT	NP
PT.ATACpeak.61569	chr7-128523846-128524521	0.51873	0.139879	0.025	0.023	1	NO_DA	NO_NP
PT.ATACpeak.6157	chr1-94025410-94026218	0.166213	-0.309753	0.021	0.026	1	NO_DA	NO_NP
PT.ATACpeak.61570	chr7-128530414-128532316	0.134258	-0.0850316	0.268	0.309	1	NO_DA	NO_NP
PT.ATACpeak.61571	chr7-128550743-128550986	0.0862939	-1.26161	0.001	0.004	1	NO_DA	NO_NP
PT.ATACpeak.61572	chr7-128561050-128561629	0.594653	-0.151254	0.013	0.015	1	NO_DA	NO_NP
PT.ATACpeak.61573	chr7-128608839-128609285	0.185889	-0.404187	0.011	0.015	1	NO_DA	NO_NP
PT.ATACpeak.61574	chr7-128658110-128658861	4.0793e-15	-2.00273	0.01	0.04	5.62914e-10	UP_PT	NP
PT.ATACpeak.61575	chr7-128662720-128663145	0.00942753	-1.14061	0.004	0.01	1	NO_DA	NO_NP
PT.ATACpeak.61576	chr7-128672581-128673301	0.114811	-0.558413	0.008	0.012	1	NO_DA	NO_NP
PT.ATACpeak.61577	chr7-128697295-128697557	0.00212615	-3.05213	0	0.004	1	NO_DA	NO_NP
PT.ATACpeak.61578	chr7-128729304-128729852	0.235034	0.299529	0.019	0.016	1	NO_DA	NO_NP
PT.ATACpeak.61579	chr7-128738736-128739948	0.0904181	0.116847	0.205	0.209	1	NO_DA	NO_NP
PT.ATACpeak.6158	chr1-94030958-94031544	9.77611e-16	-1.3873	0.024	0.068	1.34903e-10	UP_PT	NO_NP
PT.ATACpeak.61580	chr7-128759832-128760093	0.410845	-0.257793	0.011	0.013	1	NO_DA	NO_NP
PT.ATACpeak.61581	chr7-128763249-128763958	0.216976	-0.195954	0.042	0.05	1	NO_DA	NO_NP
PT.ATACpeak.61582	chr7-128783150-128783803	0.00378253	-1.23113	0.005	0.011	1	NO_DA	NO_NP
PT.ATACpeak.61583	chr7-128790736-128791757	0.712373	-0.0453494	0.069	0.077	1	NO_DA	NO_NP
PT.ATACpeak.61584	chr7-128828014-128828256	3.93458e-07	-2.04763	0.004	0.016	0.0542944	NO_DA	NO_NP
PT.ATACpeak.61585	chr7-128829646-128830847	5.48713e-09	0.702692	0.09	0.059	0.000757186	UP_aPT	NO_NP
PT.ATACpeak.61586	chr7-128841964-128842321	0.053567	-0.428913	0.019	0.028	1	NO_DA	NP
PT.ATACpeak.61587	chr7-128849660-128850530	0.0150506	-0.243685	0.097	0.122	1	NO_DA	NO_NP
PT.ATACpeak.61588	chr7-128861540-128861984	2.45923e-08	-0.973133	0.027	0.056	0.00339357	UP_PT	NO_NP
PT.ATACpeak.61589	chr7-128862120-128863758	0.611992	0.0293449	0.264	0.288	1	NO_DA	NO_NP
PT.ATACpeak.6159	chr1-94033774-94034016	0.0588797	-0.885131	0.004	0.008	1	NO_DA	NO_NP
PT.ATACpeak.61590	chr7-128868747-128869876	0.00498039	0.331473	0.086	0.071	1	NO_DA	NO_NP
PT.ATACpeak.61591	chr7-128874579-128875028	0.664057	-0.124936	0.013	0.015	1	NO_DA	NO_NP
PT.ATACpeak.61592	chr7-128880129-128880335	0.0287975	-0.667034	0.011	0.016	1	NO_DA	NO_NP
PT.ATACpeak.61593	chr7-128883614-128884722	5.38233e-08	-0.582026	0.08	0.123	0.00742724	UP_PT	NO_NP
PT.ATACpeak.61594	chr7-128904167-128904959	0.415427	-0.183347	0.02	0.025	1	NO_DA	NO_NP
PT.ATACpeak.61595	chr7-128909610-128910844	0.368102	0.0643523	0.191	0.2	1	NO_DA	NO_NP
PT.ATACpeak.61596	chr7-128911475-128911983	1.69616e-09	0.986543	0.054	0.029	0.000234058	UP_aPT	NO_NP
PT.ATACpeak.61597	chr7-128920550-128921509	1.08813e-05	0.632832	0.063	0.043	1	NO_DA	NO_NP
PT.ATACpeak.61598	chr7-128933183-128933482	0.314354	-0.193245	0.029	0.034	1	NO_DA	NO_NP
PT.ATACpeak.61599	chr7-128936212-128936504	1.4696e-13	-1.19812	0.03	0.071	2.02795e-08	UP_PT	NO_NP
PT.ATACpeak.616	chr1-8141951-8142211	0.151545	0.523835	0.009	0.007	1	NO_DA	NO_NP
PT.ATACpeak.6160	chr1-94039375-94039845	0.000129798	-1.19024	0.008	0.02	1	NO_DA	NO_NP
PT.ATACpeak.61600	chr7-128937498-128939156	0.188977	-0.0845153	0.214	0.254	1	NO_DA	NO_NP
PT.ATACpeak.61601	chr7-128947096-128947623	0.544907	-0.208492	0.009	0.011	1	NO_DA	NO_NP
PT.ATACpeak.61602	chr7-128962209-128962536	0.0162889	0.570084	0.024	0.016	1	NO_DA	NP
PT.ATACpeak.61603	chr7-128963028-128963788	0.0759451	0.323194	0.037	0.03	1	NO_DA	NO_NP
PT.ATACpeak.61604	chr7-128974428-128974955	3.56833e-07	0.872484	0.048	0.028	0.0492404	UP_aPT	NO_NP
PT.ATACpeak.61605	chr7-128994653-128994922	0.166216	0.701657	0.006	0.003	1	NO_DA	NO_NP
PT.ATACpeak.61606	chr7-129010086-129010475	1.67402e-12	-1.31039	0.022	0.057	2.31004e-07	UP_PT	NO_NP
PT.ATACpeak.61607	chr7-129013765-129014215	0.00031534	-1.37409	0.005	0.014	1	NO_DA	NO_NP
PT.ATACpeak.61608	chr7-129054161-129055440	2.236e-05	-0.328396	0.15	0.202	1	NO_DA	NO_NP
PT.ATACpeak.61609	chr7-129062855-129063072	0.131189	-0.840181	0.003	0.005	1	NO_DA	NO_NP
PT.ATACpeak.6161	chr1-94045393-94046052	0.519849	0.075984	0.079	0.079	1	NO_DA	NO_NP
PT.ATACpeak.61610	chr7-129064374-129065058	2.94653e-07	-2.08873	0.004	0.016	0.0406601	UP_PT	NO_NP
PT.ATACpeak.61611	chr7-129069022-129069273	0.061079	-1.23234	0.002	0.004	1	NO_DA	NO_NP
PT.ATACpeak.61612	chr7-129091120-129091855	0.0412993	-0.307265	0.045	0.057	1	NO_DA	NO_NP
PT.ATACpeak.61613	chr7-129098106-129098932	4.88549e-06	-0.648756	0.044	0.074	0.674164	NO_DA	NO_NP
PT.ATACpeak.61614	chr7-129100345-129101035	0.000750273	-0.303942	0.117	0.152	1	NO_DA	NO_NP
PT.ATACpeak.61615	chr7-129102237-129103021	0.00124555	-0.226847	0.181	0.23	1	NO_DA	NO_NP
PT.ATACpeak.61616	chr7-129110293-129110914	0.175417	0.424898	0.013	0.01	1	NO_DA	NO_NP
PT.ATACpeak.61617	chr7-129121876-129123027	0.304207	-0.185462	0.033	0.038	1	NO_DA	NO_NP
PT.ATACpeak.61618	chr7-129144312-129145315	0.000537566	-0.299088	0.127	0.163	1	NO_DA	NO_NP
PT.ATACpeak.61619	chr7-129146324-129146675	9.64462e-05	-0.949591	0.014	0.029	1	NO_DA	NP
PT.ATACpeak.6162	chr1-94048812-94049135	1.84549e-07	-2.02941	0.004	0.018	0.0254665	UP_PT	NO_NP
PT.ATACpeak.61620	chr7-129150066-129150318	0.158533	-0.438423	0.01	0.015	1	NO_DA	NO_NP
PT.ATACpeak.61621	chr7-129161517-129161858	0.69778	-0.0862039	0.022	0.025	1	NO_DA	NO_NP
PT.ATACpeak.61622	chr7-129162515-129163103	0.000337488	-0.670351	0.027	0.043	1	NO_DA	NO_NP
PT.ATACpeak.61623	chr7-129163930-129164128	0.145503	-0.55368	0.007	0.01	1	NO_DA	NO_NP
PT.ATACpeak.61624	chr7-129186480-129186800	0.0945427	-0.324763	0.026	0.035	1	NO_DA	NO_NP
PT.ATACpeak.61625	chr7-129188125-129189515	0.641959	0.0413497	0.13	0.136	1	NO_DA	NO_NP
PT.ATACpeak.61626	chr7-129191400-129191737	4.24349e-18	-2.58584	0.006	0.036	5.85571e-13	UP_PT	NP
PT.ATACpeak.61627	chr7-129203018-129203818	1.44852e-36	-1.91547	0.026	0.106	1.99886e-31	UP_PT	NO_NP
PT.ATACpeak.61628	chr7-129205088-129205505	1.5542e-22	-2.56728	0.008	0.046	2.14468e-17	UP_PT	NP
PT.ATACpeak.61629	chr7-129208587-129209719	1.44465e-43	-1.71876	0.043	0.143	1.99352e-38	UP_PT	NO_NP
PT.ATACpeak.6163	chr1-94061250-94061833	0.835569	0.0390443	0.032	0.032	1	NO_DA	NO_NP
PT.ATACpeak.61630	chr7-129210406-129210800	0.000588107	-0.553627	0.036	0.056	1	NO_DA	NO_NP
PT.ATACpeak.61631	chr7-129215179-129217173	6.98482e-38	-1.2466	0.081	0.19	9.63857e-33	UP_PT	NO_NP
PT.ATACpeak.61632	chr7-129218532-129218854	0.00020229	-0.596309	0.036	0.057	1	NO_DA	NO_NP
PT.ATACpeak.61633	chr7-129224235-129225789	0.00154854	-0.157863	0.319	0.384	1	NO_DA	NO_NP
PT.ATACpeak.61634	chr7-129238451-129238982	0.000134128	-1.05138	0.012	0.023	1	NO_DA	NP
PT.ATACpeak.61635	chr7-129240200-129240887	1.47759e-11	-1.34532	0.019	0.05	2.03897e-06	UP_PT	NP
PT.ATACpeak.61636	chr7-129252127-129252394	0.00341184	-1.48735	0.003	0.008	1	NO_DA	NO_NP
PT.ATACpeak.61637	chr7-129253571-129254090	2.93258e-06	-2.18561	0.003	0.013	0.404675	NO_DA	NO_NP
PT.ATACpeak.61638	chr7-129271532-129272100	0.00126443	-0.733388	0.017	0.031	1	NO_DA	NP
PT.ATACpeak.61639	chr7-129282896-129283271	4.72376e-06	1.25787	0.021	0.009	0.651846	NO_DA	NP
PT.ATACpeak.6164	chr1-94063300-94063619	0.0186273	-0.871794	0.006	0.012	1	NO_DA	NO_NP
PT.ATACpeak.61640	chr7-129283659-129284287	0.0170128	-0.449367	0.027	0.039	1	NO_DA	NO_NP
PT.ATACpeak.61641	chr7-129290138-129290705	7.61268e-08	-0.879185	0.032	0.062	0.010505	UP_PT	NO_NP
PT.ATACpeak.61642	chr7-129294817-129295355	0.000772479	-0.787228	0.016	0.03	1	NO_DA	NP
PT.ATACpeak.61643	chr7-129298305-129298531	0.171106	-0.497344	0.008	0.011	1	NO_DA	NO_NP
PT.ATACpeak.61644	chr7-129307426-129308436	0.173586	0.341164	0.019	0.016	1	NO_DA	NO_NP
PT.ATACpeak.61645	chr7-129342061-129342304	0.522246	-0.384198	0.003	0.004	1	NO_DA	NO_NP
PT.ATACpeak.61646	chr7-129342945-129343409	0.0260188	-0.912785	0.005	0.01	1	NO_DA	NO_NP
PT.ATACpeak.61647	chr7-129359259-129359944	1.64193e-11	-1.56364	0.013	0.041	2.26575e-06	UP_PT	NP
PT.ATACpeak.61648	chr7-129362345-129362741	0.000349673	-1.35379	0.005	0.014	1	NO_DA	NO_NP
PT.ATACpeak.61649	chr7-129367433-129368466	0.00012582	-0.572608	0.042	0.065	1	NO_DA	NO_NP
PT.ATACpeak.6165	chr1-94078820-94079406	1.51693e-28	2.01335	0.057	0.015	2.09325e-23	UP_aPT	NP
PT.ATACpeak.61650	chr7-129370067-129370399	1.17104e-10	-1.5449	0.013	0.038	1.61595e-05	UP_PT	NP
PT.ATACpeak.61651	chr7-129374663-129375840	2.21697e-16	-0.857065	0.076	0.144	3.05926e-11	UP_PT	NO_NP
PT.ATACpeak.61652	chr7-129376522-129376768	2.12244e-07	-1.48686	0.009	0.026	0.0292882	UP_PT	NP
PT.ATACpeak.61653	chr7-129382267-129382526	0.0231027	-0.681624	0.01	0.017	1	NO_DA	NO_NP
PT.ATACpeak.61654	chr7-129383373-129383927	8.06874e-17	-1.28753	0.031	0.081	1.11343e-11	UP_PT	NO_NP
PT.ATACpeak.61655	chr7-129387396-129388033	1.61272e-24	-1.57375	0.032	0.09	2.22545e-19	UP_PT	NO_NP
PT.ATACpeak.61656	chr7-129394111-129394631	3.64312e-14	-0.887012	0.059	0.117	5.02725e-09	UP_PT	NO_NP
PT.ATACpeak.61657	chr7-129395014-129395366	4.66748e-14	-1.4435	0.019	0.057	6.4408e-09	UP_PT	NP
PT.ATACpeak.61658	chr7-129397578-129397880	3.83415e-25	-2.05584	0.016	0.066	5.29086e-20	UP_PT	NP
PT.ATACpeak.61659	chr7-129399325-129399854	1.15582e-27	-2.48543	0.011	0.059	1.59495e-22	UP_PT	NP
PT.ATACpeak.6166	chr1-94084619-94084849	2.97547e-05	1.5798	0.012	0.004	1	NO_DA	NO_NP
PT.ATACpeak.61660	chr7-129401474-129401686	0.0781472	0.384836	0.025	0.021	1	NO_DA	NO_NP
PT.ATACpeak.61661	chr7-129402067-129402657	1.08258e-15	-1.15459	0.036	0.088	1.49389e-10	UP_PT	NO_NP
PT.ATACpeak.61662	chr7-129419410-129420112	0.00369358	-0.962373	0.007	0.016	1	NO_DA	NO_NP
PT.ATACpeak.61663	chr7-129433674-129434835	0.00116592	-0.233481	0.174	0.221	1	NO_DA	NO_NP
PT.ATACpeak.61664	chr7-129434989-129435192	0.464745	-0.183414	0.017	0.02	1	NO_DA	NO_NP
PT.ATACpeak.61665	chr7-129443034-129443253	0.0298287	-1.56222	0.001	0.004	1	NO_DA	NO_NP
PT.ATACpeak.61666	chr7-129455298-129455506	0.00131194	-7.29562	0	0.003	1	NO_DA	NO_NP
PT.ATACpeak.61667	chr7-129468045-129468734	0.0008349	-1.13571	0.007	0.016	1	NO_DA	NO_NP
PT.ATACpeak.61668	chr7-129471419-129471628	0.576472	-0.245487	0.005	0.007	1	NO_DA	NO_NP
PT.ATACpeak.61669	chr7-129472348-129472625	0.00797539	-0.969212	0.006	0.013	1	NO_DA	NO_NP
PT.ATACpeak.6167	chr1-94092390-94092588	0.302651	-0.72527	0.002	0.003	1	NO_DA	NO_NP
PT.ATACpeak.61670	chr7-129496996-129497600	0.00942381	-0.492739	0.028	0.039	1	NO_DA	NO_NP
PT.ATACpeak.61671	chr7-129501953-129503055	0.317617	-0.0871683	0.13	0.149	1	NO_DA	NO_NP
PT.ATACpeak.61672	chr7-129533408-129533783	0.0026223	-1.29293	0.004	0.011	1	NO_DA	NO_NP
PT.ATACpeak.61673	chr7-129545402-129545663	0.00759673	-2.2182	0.001	0.004	1	NO_DA	NO_NP
PT.ATACpeak.61674	chr7-129569898-129570127	6.5565e-10	2.05734	0.017	0.004	9.04751e-05	UP_aPT	NO_NP
PT.ATACpeak.61675	chr7-129582717-129583076	0.0469094	-0.924512	0.004	0.008	1	NO_DA	NO_NP
PT.ATACpeak.61676	chr7-129595132-129595330	0.466832	-0.430849	0.003	0.004	1	NO_DA	NO_NP
PT.ATACpeak.61677	chr7-129611225-129613019	0.0922435	-0.100599	0.248	0.287	1	NO_DA	NO_NP
PT.ATACpeak.61678	chr7-129619944-129620196	0.780685	-0.0868288	0.012	0.012	1	NO_DA	NO_NP
PT.ATACpeak.61679	chr7-129622511-129623309	3.35911e-11	-0.904009	0.045	0.088	4.63533e-06	UP_PT	NO_NP
PT.ATACpeak.6168	chr1-94116508-94116787	2.39024e-08	2.0375	0.015	0.004	0.00329836	UP_aPT	NO_NP
PT.ATACpeak.61680	chr7-129629222-129629568	0.00967605	-1.00995	0.006	0.012	1	NO_DA	NO_NP
PT.ATACpeak.61681	chr7-129635355-129635850	0.11266	-0.348658	0.02	0.028	1	NO_DA	NO_NP
PT.ATACpeak.61682	chr7-129640345-129640781	0.000197241	-2.16174	0.002	0.008	1	NO_DA	NO_NP
PT.ATACpeak.61683	chr7-129644665-129644863	0.472425	0.350121	0.006	0.004	1	NO_DA	NO_NP
PT.ATACpeak.61684	chr7-129662878-129663150	0.0945067	-0.798503	0.004	0.007	1	NO_DA	NO_NP
PT.ATACpeak.61685	chr7-129664492-129664692	0.268105	-0.591259	0.003	0.005	1	NO_DA	NO_NP
PT.ATACpeak.61686	chr7-129720301-129720554	1.59463e-07	-8.47474	0	0.007	0.0220048	UP_PT	NO_NP
PT.ATACpeak.61687	chr7-129723593-129724006	0.00154086	-1.65516	0.002	0.008	1	NO_DA	NO_NP
PT.ATACpeak.61688	chr7-129739344-129739703	0.590786	0.247903	0.006	0.005	1	NO_DA	NO_NP
PT.ATACpeak.61689	chr7-129773330-129773688	0.175461	0.445199	0.012	0.009	1	NO_DA	NO_NP
PT.ATACpeak.6169	chr1-94125771-94126223	0.413898	0.204512	0.019	0.017	1	NO_DA	NO_NP
PT.ATACpeak.61690	chr7-129779434-129780575	1.10312e-46	1.36023	0.165	0.071	1.52223e-41	UP_aPT	NO_NP
PT.ATACpeak.61691	chr7-129824728-129826467	1.0869e-06	0.333096	0.223	0.196	0.149985	NO_DA	NO_NP
PT.ATACpeak.61692	chr7-129830039-129830529	0.26404	0.186941	0.041	0.038	1	NO_DA	NO_NP
PT.ATACpeak.61693	chr7-129852279-129852602	0.574111	0.175566	0.012	0.011	1	NO_DA	NO_NP
PT.ATACpeak.61694	chr7-129853745-129854231	0.451445	-0.202057	0.015	0.018	1	NO_DA	NO_NP
PT.ATACpeak.61695	chr7-129862681-129863329	0.19998	0.344594	0.017	0.014	1	NO_DA	NO_NP
PT.ATACpeak.61696	chr7-129865096-129865325	0.941969	-0.019094	0.016	0.017	1	NO_DA	NO_NP
PT.ATACpeak.61697	chr7-129865851-129866142	0.32478	-0.343335	0.008	0.011	1	NO_DA	NO_NP
PT.ATACpeak.61698	chr7-129870335-129870953	0.027191	-0.522828	0.017	0.026	1	NO_DA	NP
PT.ATACpeak.61699	chr7-129872675-129873107	2.27781e-13	-2.79705	0.003	0.024	3.14322e-08	UP_PT	NP
PT.ATACpeak.617	chr1-8154478-8155040	0.0018277	0.518181	0.044	0.034	1	NO_DA	NO_NP
PT.ATACpeak.6170	chr1-94130978-94131509	0.755972	0.0991323	0.012	0.011	1	NO_DA	NO_NP
PT.ATACpeak.61700	chr7-129877305-129877628	7.53584e-05	-1.4159	0.006	0.016	1	NO_DA	NO_NP
PT.ATACpeak.61701	chr7-129886118-129887130	0.00519573	0.377548	0.064	0.054	1	NO_DA	NO_NP
PT.ATACpeak.61702	chr7-129889605-129889881	0.596336	0.154968	0.013	0.013	1	NO_DA	NO_NP
PT.ATACpeak.61703	chr7-129896374-129897023	0.224063	0.274983	0.023	0.021	1	NO_DA	NO_NP
PT.ATACpeak.61704	chr7-129898176-129898381	0.000317361	-2.10305	0.002	0.008	1	NO_DA	NO_NP
PT.ATACpeak.61705	chr7-129898569-129898810	0.0172182	-0.901955	0.006	0.012	1	NO_DA	NO_NP
PT.ATACpeak.61706	chr7-129906357-129907126	0.344277	0.119175	0.069	0.069	1	NO_DA	NO_NP
PT.ATACpeak.61707	chr7-129909257-129909572	8.18119e-06	-1.54412	0.006	0.018	1	NO_DA	NO_NP
PT.ATACpeak.61708	chr7-129916215-129916801	0.00543633	-0.725047	0.013	0.023	1	NO_DA	NP
PT.ATACpeak.61709	chr7-129919382-129919791	3.0215e-06	-1.42098	0.008	0.022	0.416945	NO_DA	NP
PT.ATACpeak.6171	chr1-94209248-94209837	9.05124e-06	-0.983377	0.017	0.035	1	NO_DA	NP
PT.ATACpeak.61710	chr7-129922846-129923106	0.00423695	0.820067	0.017	0.01	1	NO_DA	NO_NP
PT.ATACpeak.61711	chr7-129923684-129924087	0.000118675	0.791822	0.032	0.02	1	NO_DA	NO_NP
PT.ATACpeak.61712	chr7-129935220-129935419	0.148251	0.575963	0.008	0.006	1	NO_DA	NO_NP
PT.ATACpeak.61713	chr7-129940304-129940693	0.000723351	-0.96033	0.011	0.021	1	NO_DA	NP
PT.ATACpeak.61714	chr7-129948815-129949731	0.0055553	-0.21497	0.156	0.193	1	NO_DA	NO_NP
PT.ATACpeak.61715	chr7-129952211-129953122	0.00140436	0.199441	0.243	0.241	1	NO_DA	NO_NP
PT.ATACpeak.61716	chr7-129990221-129990785	3.56933e-10	-2.4557	0.004	0.02	4.92543e-05	UP_PT	NO_NP
PT.ATACpeak.61717	chr7-130008933-130009150	4.05922e-09	1.87875	0.019	0.005	0.000560144	UP_aPT	NO_NP
PT.ATACpeak.61718	chr7-130010799-130011244	9.08593e-06	0.783654	0.044	0.027	1	NO_DA	NO_NP
PT.ATACpeak.61719	chr7-130015897-130016145	0.262556	-0.556915	0.004	0.006	1	NO_DA	NO_NP
PT.ATACpeak.6172	chr1-94217239-94217588	0.326309	0.481522	0.006	0.004	1	NO_DA	NO_NP
PT.ATACpeak.61720	chr7-130025631-130026300	0.00304114	-0.546525	0.028	0.043	1	NO_DA	NO_NP
PT.ATACpeak.61721	chr7-130037750-130037954	0.669877	-0.239224	0.003	0.004	1	NO_DA	NO_NP
PT.ATACpeak.61722	chr7-130047894-130048326	0.0510999	-0.365931	0.028	0.039	1	NO_DA	NO_NP
PT.ATACpeak.61723	chr7-130048870-130049294	0.000362659	-0.609225	0.031	0.051	1	NO_DA	NO_NP
PT.ATACpeak.61724	chr7-130050973-130051576	0.0741718	-0.234651	0.059	0.073	1	NO_DA	NO_NP
PT.ATACpeak.61725	chr7-130063031-130063229	0.108689	-0.618281	0.006	0.01	1	NO_DA	NO_NP
PT.ATACpeak.61726	chr7-130065786-130066043	0.0100199	-0.741536	0.011	0.019	1	NO_DA	NO_NP
PT.ATACpeak.61727	chr7-130069953-130070920	0.127351	-0.0990755	0.214	0.25	1	NO_DA	NO_NP
PT.ATACpeak.61728	chr7-130072191-130072430	0.394726	-0.16096	0.029	0.035	1	NO_DA	NO_NP
PT.ATACpeak.61729	chr7-130084148-130084367	0.103299	-0.866649	0.003	0.006	1	NO_DA	NO_NP
PT.ATACpeak.6173	chr1-94236799-94238126	0.0101247	-0.1556	0.236	0.288	1	NO_DA	NO_NP
PT.ATACpeak.61730	chr7-130085714-130085979	0.247425	-0.795677	0.002	0.003	1	NO_DA	NO_NP
PT.ATACpeak.61731	chr7-130102622-130102844	0.178364	-0.910962	0.002	0.004	1	NO_DA	NO_NP
PT.ATACpeak.61732	chr7-130113214-130114242	1.14131e-10	-1.06499	0.029	0.065	1.57493e-05	UP_PT	NO_NP
PT.ATACpeak.61733	chr7-130116505-130116760	1.72051e-06	-3.11817	0.001	0.009	0.237418	NO_DA	NO_NP
PT.ATACpeak.61734	chr7-130131794-130132567	0.000764065	-1.42251	0.004	0.012	1	NO_DA	NO_NP
PT.ATACpeak.61735	chr7-130141216-130141832	0.00273533	0.465225	0.052	0.04	1	NO_DA	NO_NP
PT.ATACpeak.61736	chr7-130142731-130143190	0.105128	0.384164	0.022	0.018	1	NO_DA	NP
PT.ATACpeak.61737	chr7-130144330-130144553	0.000527239	0.982065	0.019	0.01	1	NO_DA	NO_NP
PT.ATACpeak.61738	chr7-130144775-130145045	3.55324e-07	1.04404	0.034	0.018	0.0490322	UP_aPT	NP
PT.ATACpeak.61739	chr7-130153233-130153580	0.937624	0.0351699	0.006	0.006	1	NO_DA	NO_NP
PT.ATACpeak.6174	chr1-94246636-94248024	0.0709769	-0.115409	0.22	0.258	1	NO_DA	NO_NP
PT.ATACpeak.61740	chr7-130154158-130154831	2.50739e-06	0.964302	0.034	0.019	0.346002	NO_DA	NP
PT.ATACpeak.61741	chr7-130204814-130205846	0.382957	-0.0838368	0.11	0.124	1	NO_DA	NO_NP
PT.ATACpeak.61742	chr7-130242578-130242816	0.207332	-0.546969	0.005	0.008	1	NO_DA	NO_NP
PT.ATACpeak.61743	chr7-130272857-130273477	0.0658607	0.52822	0.016	0.011	1	NO_DA	NO_NP
PT.ATACpeak.61744	chr7-130278081-130278339	0.048709	0.687443	0.011	0.007	1	NO_DA	NO_NP
PT.ATACpeak.61745	chr7-130336255-130336527	0.0817527	-1.09133	0.002	0.005	1	NO_DA	NO_NP
PT.ATACpeak.61746	chr7-130344144-130344477	0.0276069	-1.1809	0.003	0.007	1	NO_DA	NO_NP
PT.ATACpeak.61747	chr7-130373714-130374137	1.12948e-05	1.48785	0.014	0.006	1	NO_DA	NO_NP
PT.ATACpeak.61748	chr7-130392261-130392636	0.0408855	-0.873684	0.005	0.009	1	NO_DA	NO_NP
PT.ATACpeak.61749	chr7-130440534-130441413	0.224632	-0.0866305	0.181	0.213	1	NO_DA	NO_NP
PT.ATACpeak.6175	chr1-94258854-94259371	0.00237998	0.634987	0.029	0.021	1	NO_DA	NO_NP
PT.ATACpeak.61750	chr7-130486019-130487033	0.219257	-0.181024	0.049	0.057	1	NO_DA	NO_NP
PT.ATACpeak.61751	chr7-130490893-130491613	0.58155	0.120608	0.024	0.023	1	NO_DA	NO_NP
PT.ATACpeak.61752	chr7-130491913-130492362	0.101187	0.450436	0.017	0.013	1	NO_DA	NO_NP
PT.ATACpeak.61753	chr7-130511070-130511385	0.00441802	-1.3867	0.003	0.009	1	NO_DA	NO_NP
PT.ATACpeak.61754	chr7-130511920-130512447	0.0253427	-0.422398	0.027	0.039	1	NO_DA	NO_NP
PT.ATACpeak.61755	chr7-130515550-130515960	0.764025	0.0653876	0.024	0.024	1	NO_DA	NO_NP
PT.ATACpeak.61756	chr7-130542369-130542600	0.570619	-0.278979	0.004	0.005	1	NO_DA	NO_NP
PT.ATACpeak.61757	chr7-130544070-130544347	0.0505567	-0.848156	0.004	0.009	1	NO_DA	NO_NP
PT.ATACpeak.61758	chr7-130560970-130561292	0.00493265	-0.995391	0.007	0.014	1	NO_DA	NO_NP
PT.ATACpeak.61759	chr7-130667877-130669191	0.0821535	-0.124191	0.178	0.216	1	NO_DA	NO_NP
PT.ATACpeak.6176	chr1-94265752-94266031	0.046574	0.868394	0.007	0.004	1	NO_DA	NO_NP
PT.ATACpeak.61760	chr7-130684150-130684534	0.0621218	-0.947905	0.003	0.007	1	NO_DA	NO_NP
PT.ATACpeak.61761	chr7-130721974-130722211	0.704532	0.158292	0.007	0.006	1	NO_DA	NO_NP
PT.ATACpeak.61762	chr7-130733665-130734488	0.00474443	0.650686	0.025	0.017	1	NO_DA	NP
PT.ATACpeak.61763	chr7-130831906-130832120	0.649738	-0.227791	0.004	0.005	1	NO_DA	NO_NP
PT.ATACpeak.61764	chr7-130851823-130852047	0.149986	-1.07085	0.001	0.003	1	NO_DA	NO_NP
PT.ATACpeak.61765	chr7-130866941-130867389	0.0211873	-0.542147	0.018	0.026	1	NO_DA	NP
PT.ATACpeak.61766	chr7-130868142-130868497	0.00401059	-0.881633	0.009	0.018	1	NO_DA	NO_NP
PT.ATACpeak.61767	chr7-130875158-130875740	0.32509	-0.131774	0.058	0.067	1	NO_DA	NO_NP
PT.ATACpeak.61768	chr7-130882492-130882698	0.0026376	-1.0152	0.007	0.016	1	NO_DA	NO_NP
PT.ATACpeak.61769	chr7-130884536-130885425	0.438197	0.0687909	0.132	0.136	1	NO_DA	NO_NP
PT.ATACpeak.6177	chr1-94274550-94274957	7.92588e-11	-1.94479	0.007	0.029	1.09372e-05	UP_PT	NP
PT.ATACpeak.61770	chr7-130887958-130888192	0.278278	0.202125	0.033	0.031	1	NO_DA	NO_NP
PT.ATACpeak.61771	chr7-130891236-130891852	0.0848739	-0.174979	0.094	0.116	1	NO_DA	NO_NP
PT.ATACpeak.61772	chr7-130893324-130893558	3.50882e-05	0.559028	0.068	0.05	1	NO_DA	NO_NP
PT.ATACpeak.61773	chr7-130894060-130894529	0.000916273	0.275411	0.154	0.142	1	NO_DA	NO_NP
PT.ATACpeak.61774	chr7-130898043-130898448	3.32256e-07	-0.410535	0.137	0.194	0.0458489	UP_PT	NO_NP
PT.ATACpeak.61775	chr7-130899645-130900119	2.46643e-09	-0.502283	0.119	0.186	0.00034035	UP_PT	NO_NP
PT.ATACpeak.61776	chr7-130901281-130901690	0.00736005	0.267538	0.108	0.102	1	NO_DA	NO_NP
PT.ATACpeak.61777	chr7-130906523-130906813	0.838847	0.0496162	0.019	0.019	1	NO_DA	NO_NP
PT.ATACpeak.61778	chr7-130910984-130911241	0.195033	-0.344594	0.016	0.019	1	NO_DA	NO_NP
PT.ATACpeak.61779	chr7-130912894-130913717	3.23092e-06	0.537184	0.093	0.069	0.445845	NO_DA	NO_NP
PT.ATACpeak.6178	chr1-94276056-94276428	0.051103	-0.641104	0.009	0.014	1	NO_DA	NO_NP
PT.ATACpeak.61780	chr7-130921126-130922011	2.49231e-05	-0.343362	0.139	0.185	1	NO_DA	NO_NP
PT.ATACpeak.61781	chr7-130922868-130923089	0.470819	-0.114149	0.041	0.048	1	NO_DA	NO_NP
PT.ATACpeak.61782	chr7-130927560-130927911	0.00231707	0.639433	0.029	0.02	1	NO_DA	NO_NP
PT.ATACpeak.61783	chr7-130939755-130940022	0.116317	0.402416	0.019	0.015	1	NO_DA	NO_NP
PT.ATACpeak.61784	chr7-130941336-130941915	0.682048	-0.0518655	0.065	0.073	1	NO_DA	NO_NP
PT.ATACpeak.61785	chr7-130942143-130942412	0.757503	0.048503	0.045	0.046	1	NO_DA	NO_NP
PT.ATACpeak.61786	chr7-130943441-130943829	0.00169134	0.663689	0.03	0.02	1	NO_DA	NO_NP
PT.ATACpeak.61787	chr7-130955574-130955869	1.45918e-06	-2.56188	0.002	0.011	0.201356	NO_DA	NO_NP
PT.ATACpeak.61788	chr7-130975063-130975812	0.0286786	-0.551945	0.015	0.023	1	NO_DA	NP
PT.ATACpeak.61789	chr7-130982161-130982480	0.411143	0.188349	0.022	0.02	1	NO_DA	NO_NP
PT.ATACpeak.6179	chr1-94285702-94286091	0.0200508	1.0385	0.007	0.004	1	NO_DA	NO_NP
PT.ATACpeak.61790	chr7-130986204-130986734	0.478973	0.147817	0.027	0.025	1	NO_DA	NO_NP
PT.ATACpeak.61791	chr7-130987089-130987509	0.000706901	0.591983	0.042	0.03	1	NO_DA	NO_NP
PT.ATACpeak.61792	chr7-130988434-130988665	0.838233	-0.0505394	0.018	0.02	1	NO_DA	NO_NP
PT.ATACpeak.61793	chr7-130993594-130995055	0.00689711	-0.232112	0.126	0.162	1	NO_DA	NO_NP
PT.ATACpeak.61794	chr7-130996198-130996955	8.28515e-19	-1.15987	0.046	0.105	1.14329e-13	UP_PT	NO_NP
PT.ATACpeak.61795	chr7-131003470-131004009	7.87575e-16	-1.94739	0.011	0.043	1.0868e-10	UP_PT	NP
PT.ATACpeak.61796	chr7-131004863-131005069	0.0133163	-0.826964	0.008	0.015	1	NO_DA	NO_NP
PT.ATACpeak.61797	chr7-131007495-131007738	0.310633	-0.187187	0.031	0.037	1	NO_DA	NO_NP
PT.ATACpeak.61798	chr7-131011977-131012997	1.48221e-05	-0.433208	0.094	0.132	1	NO_DA	NO_NP
PT.ATACpeak.61799	chr7-131013187-131013641	0.0126291	-0.452094	0.029	0.043	1	NO_DA	NO_NP
PT.ATACpeak.618	chr1-8155676-8155874	0.000316362	1.23964	0.013	0.006	1	NO_DA	NO_NP
PT.ATACpeak.6180	chr1-94299751-94301130	0.0963798	-0.170054	0.096	0.114	1	NO_DA	NO_NP
PT.ATACpeak.61800	chr7-131013787-131014003	0.014617	-0.486251	0.025	0.036	1	NO_DA	NO_NP
PT.ATACpeak.61801	chr7-131020511-131020998	0.015954	-0.69582	0.011	0.019	1	NO_DA	NO_NP
PT.ATACpeak.61802	chr7-131021886-131022243	0.484726	0.159964	0.022	0.021	1	NO_DA	NO_NP
PT.ATACpeak.61803	chr7-131028822-131029311	0.027413	-0.706013	0.009	0.015	1	NO_DA	NO_NP
PT.ATACpeak.61804	chr7-131033933-131034614	0.268496	-0.275693	0.018	0.021	1	NO_DA	NP
PT.ATACpeak.61805	chr7-131040388-131040873	0.101335	-0.341758	0.024	0.031	1	NO_DA	NO_NP
PT.ATACpeak.61806	chr7-131044195-131044653	0.000853563	-0.921693	0.011	0.022	1	NO_DA	NP
PT.ATACpeak.61807	chr7-131058905-131059103	0.88645	-0.0741553	0.004	0.004	1	NO_DA	NO_NP
PT.ATACpeak.61808	chr7-131069173-131069613	0.0734476	-0.35352	0.026	0.034	1	NO_DA	NO_NP
PT.ATACpeak.61809	chr7-131088236-131088552	0.491217	-0.253869	0.007	0.01	1	NO_DA	NO_NP
PT.ATACpeak.6181	chr1-94305792-94306029	0.189252	-0.557226	0.006	0.008	1	NO_DA	NO_NP
PT.ATACpeak.61810	chr7-131089056-131089567	0.241462	-0.245965	0.023	0.029	1	NO_DA	NO_NP
PT.ATACpeak.61811	chr7-131094640-131094918	0.125375	-0.663146	0.005	0.008	1	NO_DA	NO_NP
PT.ATACpeak.61812	chr7-131105542-131106589	0.163741	0.0756524	0.295	0.315	1	NO_DA	NO_NP
PT.ATACpeak.61813	chr7-131106736-131107543	0.789694	-0.0278316	0.095	0.104	1	NO_DA	NO_NP
PT.ATACpeak.61814	chr7-131107658-131108250	0.123567	0.170363	0.088	0.087	1	NO_DA	NO_NP
PT.ATACpeak.61815	chr7-131109844-131110194	0.143867	-0.192178	0.059	0.072	1	NO_DA	NO_NP
PT.ATACpeak.61816	chr7-131111127-131111472	0.6325	0.0795667	0.041	0.04	1	NO_DA	NO_NP
PT.ATACpeak.61817	chr7-131147579-131148294	0.000334984	-0.642321	0.029	0.047	1	NO_DA	NO_NP
PT.ATACpeak.61818	chr7-131149604-131150080	0.018976	-0.634379	0.013	0.021	1	NO_DA	NP
PT.ATACpeak.61819	chr7-131186747-131187207	2.62351e-05	0.961772	0.028	0.015	1	NO_DA	NP
PT.ATACpeak.6182	chr1-94314232-94314719	0.00398532	-0.544071	0.027	0.041	1	NO_DA	NO_NP
PT.ATACpeak.61820	chr7-131187443-131187641	0.469753	0.345984	0.006	0.004	1	NO_DA	NO_NP
PT.ATACpeak.61821	chr7-131196681-131197073	0.587451	-0.245194	0.006	0.006	1	NO_DA	NO_NP
PT.ATACpeak.61822	chr7-131219223-131219810	0.0504138	0.452051	0.023	0.018	1	NO_DA	NP
PT.ATACpeak.61823	chr7-131225488-131226493	0.0138642	-0.214141	0.128	0.157	1	NO_DA	NO_NP
PT.ATACpeak.61824	chr7-131302812-131303426	0.393629	-0.206861	0.019	0.022	1	NO_DA	NP
PT.ATACpeak.61825	chr7-131307440-131308013	0.329934	-0.281182	0.012	0.016	1	NO_DA	NO_NP
PT.ATACpeak.61826	chr7-131313109-131313729	0.00560802	-0.877505	0.009	0.017	1	NO_DA	NO_NP
PT.ATACpeak.61827	chr7-131323992-131324431	9.59256e-11	-1.51166	0.014	0.039	1.32371e-05	UP_PT	NP
PT.ATACpeak.61828	chr7-131327213-131328488	0.799201	-0.0191097	0.169	0.19	1	NO_DA	NO_NP
PT.ATACpeak.61829	chr7-131355755-131356481	0.0711502	-0.345938	0.028	0.036	1	NO_DA	NO_NP
PT.ATACpeak.6183	chr1-94315585-94316497	6.94599e-08	-0.580819	0.076	0.122	0.00958498	UP_PT	NO_NP
PT.ATACpeak.61830	chr7-131375409-131375824	0.0789499	-0.75078	0.005	0.009	1	NO_DA	NO_NP
PT.ATACpeak.61831	chr7-131376189-131376407	0.000912749	-1.67234	0.002	0.009	1	NO_DA	NO_NP
PT.ATACpeak.61832	chr7-131400665-131401143	0.96936	0.0155352	0.007	0.007	1	NO_DA	NO_NP
PT.ATACpeak.61833	chr7-131404212-131404737	0.00777779	-1.01211	0.006	0.012	1	NO_DA	NO_NP
PT.ATACpeak.61834	chr7-131409434-131409928	0.123648	-0.376137	0.017	0.023	1	NO_DA	NP
PT.ATACpeak.61835	chr7-131411497-131412154	1.55199e-16	-1.45375	0.023	0.067	2.14164e-11	UP_PT	NO_NP
PT.ATACpeak.61836	chr7-131424736-131424945	0.000973232	-1.60416	0.003	0.009	1	NO_DA	NO_NP
PT.ATACpeak.61837	chr7-131425973-131426419	7.19054e-09	-2.01287	0.005	0.022	0.000992245	UP_PT	NP
PT.ATACpeak.61838	chr7-131454624-131456033	0.00108293	-0.399125	0.064	0.089	1	NO_DA	NO_NP
PT.ATACpeak.61839	chr7-131459175-131459620	0.264233	0.214575	0.032	0.029	1	NO_DA	NO_NP
PT.ATACpeak.6184	chr1-94317129-94317518	0.707927	-0.0476706	0.063	0.073	1	NO_DA	NO_NP
PT.ATACpeak.61840	chr7-131476764-131477072	1.57144e-09	-1.67988	0.009	0.03	0.000216847	UP_PT	NP
PT.ATACpeak.61841	chr7-131480287-131481026	8.20447e-07	-0.640354	0.052	0.088	0.113216	NO_DA	NO_NP
PT.ATACpeak.61842	chr7-131492456-131492984	0.266604	-0.406106	0.007	0.01	1	NO_DA	NO_NP
PT.ATACpeak.61843	chr7-131493077-131493356	0.0618406	-0.635066	0.008	0.013	1	NO_DA	NO_NP
PT.ATACpeak.61844	chr7-131494325-131494550	0.0499722	-1.05665	0.003	0.006	1	NO_DA	NO_NP
PT.ATACpeak.61845	chr7-131502671-131503906	5.50881e-10	-0.670581	0.076	0.125	7.60177e-05	UP_PT	NO_NP
PT.ATACpeak.61846	chr7-131504400-131504908	3.84571e-09	-1.03452	0.027	0.057	0.000530681	UP_PT	NO_NP
PT.ATACpeak.61847	chr7-131507872-131508266	1.16387e-05	-0.609502	0.046	0.076	1	NO_DA	NO_NP
PT.ATACpeak.61848	chr7-131513203-131513919	0.674046	-0.0533391	0.066	0.073	1	NO_DA	NO_NP
PT.ATACpeak.61849	chr7-131521327-131521907	0.603518	0.208848	0.007	0.007	1	NO_DA	NO_NP
PT.ATACpeak.6185	chr1-94326982-94327615	0.877151	0.0251441	0.042	0.043	1	NO_DA	NO_NP
PT.ATACpeak.61850	chr7-131546614-131546917	0.0436792	-0.899278	0.005	0.008	1	NO_DA	NO_NP
PT.ATACpeak.61851	chr7-131555763-131556956	0.0984743	-0.129917	0.154	0.181	1	NO_DA	NO_NP
PT.ATACpeak.61852	chr7-131570023-131570634	0.00713036	-1.05532	0.005	0.012	1	NO_DA	NO_NP
PT.ATACpeak.61853	chr7-131654421-131655010	0.0318372	-0.415819	0.027	0.037	1	NO_DA	NO_NP
PT.ATACpeak.61854	chr7-131687978-131689448	6.14496e-31	-1.37506	0.054	0.136	8.47962e-26	UP_PT	NO_NP
PT.ATACpeak.61855	chr7-131691287-131691534	0.000585773	-1.53514	0.004	0.011	1	NO_DA	NO_NP
PT.ATACpeak.61856	chr7-131691886-131692349	0.0871252	-0.343699	0.026	0.033	1	NO_DA	NO_NP
PT.ATACpeak.61857	chr7-131716003-131716218	0.575959	-0.349118	0.003	0.003	1	NO_DA	NO_NP
PT.ATACpeak.61858	chr7-131745649-131745935	0.99196	-0.0042275	0.006	0.007	1	NO_DA	NO_NP
PT.ATACpeak.61859	chr7-131829948-131830285	0.9565	0.0240528	0.006	0.006	1	NO_DA	NO_NP
PT.ATACpeak.6186	chr1-94329957-94330298	0.369708	0.19897	0.024	0.022	1	NO_DA	NO_NP
PT.ATACpeak.61860	chr7-131843770-131844302	7.31127e-13	1.51903	0.038	0.014	1.0089e-07	UP_aPT	NP
PT.ATACpeak.61861	chr7-131851922-131852485	0.0878762	0.374645	0.026	0.021	1	NO_DA	NO_NP
PT.ATACpeak.61862	chr7-131859125-131859572	0.000988556	-0.545336	0.033	0.053	1	NO_DA	NO_NP
PT.ATACpeak.61863	chr7-131880404-131880900	0.00457118	0.84094	0.016	0.009	1	NO_DA	NO_NP
PT.ATACpeak.61864	chr7-131908848-131909809	4.8249e-08	-0.771701	0.045	0.078	0.00665803	UP_PT	NO_NP
PT.ATACpeak.61865	chr7-131919932-131920285	0.0677052	-0.990842	0.003	0.006	1	NO_DA	NO_NP
PT.ATACpeak.61866	chr7-131922035-131922401	0.242823	0.445205	0.008	0.007	1	NO_DA	NO_NP
PT.ATACpeak.61867	chr7-131925438-131926035	0.0195867	-0.64546	0.012	0.02	1	NO_DA	NO_NP
PT.ATACpeak.61868	chr7-131933617-131935115	1.63517e-43	-0.911688	0.172	0.323	2.25641e-38	UP_PT	NO_NP
PT.ATACpeak.61869	chr7-131935258-131935461	3.61791e-05	-1.24244	0.009	0.021	1	NO_DA	NP
PT.ATACpeak.6187	chr1-94334598-94334979	0.0157293	0.742241	0.014	0.009	1	NO_DA	NO_NP
PT.ATACpeak.61870	chr7-131945052-131946338	2.0827e-05	-0.479949	0.073	0.108	1	NO_DA	NO_NP
PT.ATACpeak.61871	chr7-132004483-132004999	0.000192332	-1.80148	0.003	0.01	1	NO_DA	NO_NP
PT.ATACpeak.61872	chr7-132017701-132018076	0.000760931	-1.17687	0.006	0.015	1	NO_DA	NO_NP
PT.ATACpeak.61873	chr7-132019451-132020444	1.59131e-14	-1.28535	0.028	0.069	2.1959e-09	UP_PT	NO_NP
PT.ATACpeak.61874	chr7-132029204-132030399	0.405368	0.146626	0.037	0.035	1	NO_DA	NO_NP
PT.ATACpeak.61875	chr7-132049498-132050039	0.000413884	-1.16067	0.008	0.017	1	NO_DA	NO_NP
PT.ATACpeak.61876	chr7-132065599-132065970	3.26744e-82	3.48042	0.086	0.008	4.50885e-77	UP_aPT	NP
PT.ATACpeak.61877	chr7-132066304-132067143	5.57473e-19	1.48162	0.059	0.023	7.69273e-14	UP_aPT	NO_NP
PT.ATACpeak.61878	chr7-132080999-132081561	0.0195991	-0.735662	0.009	0.016	1	NO_DA	NO_NP
PT.ATACpeak.61879	chr7-132084716-132085203	7.23774e-12	-1.72767	0.011	0.037	9.98757e-07	UP_PT	NP
PT.ATACpeak.6188	chr1-94335292-94336177	0.612483	-0.0715535	0.056	0.059	1	NO_DA	NO_NP
PT.ATACpeak.61880	chr7-132160994-132161504	0.18608	-0.427191	0.009	0.013	1	NO_DA	NO_NP
PT.ATACpeak.61881	chr7-132162798-132163042	0.026568	-1.19019	0.003	0.007	1	NO_DA	NO_NP
PT.ATACpeak.61882	chr7-132164353-132164825	0.0147905	-0.743561	0.01	0.017	1	NO_DA	NO_NP
PT.ATACpeak.61883	chr7-132217572-132218217	6.9762e-19	-2.44611	0.006	0.041	9.62667e-14	UP_PT	NP
PT.ATACpeak.61884	chr7-132232497-132232803	0.498789	-0.298782	0.005	0.007	1	NO_DA	NO_NP
PT.ATACpeak.61885	chr7-132233874-132234352	0.113494	0.575994	0.01	0.007	1	NO_DA	NO_NP
PT.ATACpeak.61886	chr7-132249571-132249989	0.0298485	-0.936836	0.005	0.009	1	NO_DA	NO_NP
PT.ATACpeak.61887	chr7-132251348-132251725	1.40455e-14	2.2038	0.024	0.006	1.93818e-09	UP_aPT	NP
PT.ATACpeak.61888	chr7-132251993-132252300	0.0149116	-1.08345	0.004	0.009	1	NO_DA	NO_NP
PT.ATACpeak.61889	chr7-132255882-132256166	0.594469	0.25074	0.005	0.005	1	NO_DA	NO_NP
PT.ATACpeak.6189	chr1-94359792-94360038	0.119741	-0.870535	0.003	0.005	1	NO_DA	NO_NP
PT.ATACpeak.61890	chr7-132275815-132276206	2.41573e-10	-1.63304	0.01	0.034	3.33353e-05	UP_PT	NP
PT.ATACpeak.61891	chr7-132276844-132277530	5.13468e-06	-0.612854	0.049	0.081	0.70855	NO_DA	NO_NP
PT.ATACpeak.61892	chr7-132278132-132278747	2.19934e-50	-2.02248	0.032	0.136	3.03494e-45	UP_PT	NO_NP
PT.ATACpeak.61893	chr7-132292869-132293166	9.32795e-10	1.9815	0.018	0.005	0.000128719	UP_aPT	NO_NP
PT.ATACpeak.61894	chr7-132308230-132308571	0.0620428	-1.1732	0.002	0.005	1	NO_DA	NO_NP
PT.ATACpeak.61895	chr7-132317742-132318203	4.51239e-08	-2.81519	0.002	0.013	0.00622678	UP_PT	NO_NP
PT.ATACpeak.61896	chr7-132318354-132319089	0.000285933	-0.621112	0.032	0.051	1	NO_DA	NO_NP
PT.ATACpeak.61897	chr7-132322786-132323345	0.115268	-0.351851	0.02	0.027	1	NO_DA	NO_NP
PT.ATACpeak.61898	chr7-132336500-132337289	8.47251e-21	-2.0546	0.012	0.055	1.16915e-15	UP_PT	NP
PT.ATACpeak.61899	chr7-132349585-132350393	2.60873e-15	-1.68108	0.015	0.051	3.59986e-10	UP_PT	NP
PT.ATACpeak.619	chr1-8162422-8162778	0.0505115	-0.923505	0.004	0.008	1	NO_DA	NO_NP
PT.ATACpeak.6190	chr1-94379672-94380000	8.00455e-08	-1.16307	0.016	0.04	0.0110457	UP_PT	NP
PT.ATACpeak.61900	chr7-132357665-132358034	0.224858	-0.575765	0.004	0.007	1	NO_DA	NO_NP
PT.ATACpeak.61901	chr7-132366817-132367377	1.25721e-07	-1.41395	0.01	0.029	0.0173487	UP_PT	NP
PT.ATACpeak.61902	chr7-132377223-132377466	0.000319425	-1.81035	0.003	0.01	1	NO_DA	NO_NP
PT.ATACpeak.61903	chr7-132378108-132378736	0.00266499	-0.742868	0.015	0.026	1	NO_DA	NP
PT.ATACpeak.61904	chr7-132380045-132380371	0.223172	-0.345957	0.013	0.017	1	NO_DA	NO_NP
PT.ATACpeak.61905	chr7-132381840-132382416	0.227783	-0.211099	0.033	0.042	1	NO_DA	NO_NP
PT.ATACpeak.61906	chr7-132385435-132385642	5.25901e-05	-2.33493	0.002	0.009	1	NO_DA	NO_NP
PT.ATACpeak.61907	chr7-132386023-132386547	0.681561	-0.0725932	0.033	0.038	1	NO_DA	NO_NP
PT.ATACpeak.61908	chr7-132393589-132394276	0.277135	0.178692	0.042	0.04	1	NO_DA	NO_NP
PT.ATACpeak.61909	chr7-132395288-132395686	0.000283999	-1.6526	0.003	0.011	1	NO_DA	NO_NP
PT.ATACpeak.6191	chr1-94382167-94382505	1.36118e-05	-0.644254	0.041	0.068	1	NO_DA	NO_NP
PT.ATACpeak.61910	chr7-132417258-132417481	0.00266376	1.16857	0.01	0.005	1	NO_DA	NO_NP
PT.ATACpeak.61911	chr7-132419592-132419791	0.569503	-0.40573	0.002	0.003	1	NO_DA	NO_NP
PT.ATACpeak.61912	chr7-132423829-132424095	0.000693559	-2.22375	0.001	0.007	1	NO_DA	NO_NP
PT.ATACpeak.61913	chr7-132428132-132428574	0.0412285	-0.800288	0.006	0.011	1	NO_DA	NO_NP
PT.ATACpeak.61914	chr7-132437658-132438044	0.00301098	-1.119	0.006	0.013	1	NO_DA	NO_NP
PT.ATACpeak.61915	chr7-132486396-132486650	0.000223974	-3.68622	0	0.005	1	NO_DA	NO_NP
PT.ATACpeak.61916	chr7-132489893-132490240	7.1666e-07	-2.54525	0.002	0.012	0.098894	NO_DA	NO_NP
PT.ATACpeak.61917	chr7-132497520-132497817	0.00589056	-1.44327	0.003	0.008	1	NO_DA	NO_NP
PT.ATACpeak.61918	chr7-132500777-132501093	0.000560023	-1.4441	0.004	0.012	1	NO_DA	NO_NP
PT.ATACpeak.61919	chr7-132516490-132516753	0.0404056	0.862204	0.008	0.005	1	NO_DA	NO_NP
PT.ATACpeak.6192	chr1-94383680-94385162	0.557924	-0.0440315	0.171	0.191	1	NO_DA	NO_NP
PT.ATACpeak.61920	chr7-132518106-132518359	0.00523933	-1.94215	0.001	0.005	1	NO_DA	NO_NP
PT.ATACpeak.61921	chr7-132569627-132570024	1.49226e-05	-1.58012	0.005	0.017	1	NO_DA	NO_NP
PT.ATACpeak.61922	chr7-132575731-132575937	0.954914	-0.0245353	0.006	0.006	1	NO_DA	NO_NP
PT.ATACpeak.61923	chr7-132576808-132577653	0.832926	0.0386175	0.034	0.034	1	NO_DA	NO_NP
PT.ATACpeak.61924	chr7-132580702-132581044	0.0121113	-0.539734	0.021	0.031	1	NO_DA	NO_NP
PT.ATACpeak.61925	chr7-132612954-132613350	0.00124882	-1.06068	0.008	0.017	1	NO_DA	NO_NP
PT.ATACpeak.61926	chr7-132681795-132682376	2.33513e-12	-1.81221	0.01	0.036	3.22232e-07	UP_PT	NP
PT.ATACpeak.61927	chr7-132735515-132735730	0.171468	0.660831	0.006	0.004	1	NO_DA	NO_NP
PT.ATACpeak.61928	chr7-132756164-132756536	0.00153876	0.771444	0.023	0.014	1	NO_DA	NP
PT.ATACpeak.61929	chr7-132776205-132776409	3.96636e-05	1.82374	0.009	0.003	1	NO_DA	NO_NP
PT.ATACpeak.6193	chr1-94391690-94391888	0.613748	-0.324015	0.002	0.003	1	NO_DA	NO_NP
PT.ATACpeak.61930	chr7-132792164-132792460	0.0376311	-1.08025	0.003	0.007	1	NO_DA	NO_NP
PT.ATACpeak.61931	chr7-132799755-132800732	0.0021065	-0.948025	0.009	0.018	1	NO_DA	NO_NP
PT.ATACpeak.61932	chr7-132815114-132816319	0.0298646	-0.335027	0.042	0.055	1	NO_DA	NO_NP
PT.ATACpeak.61933	chr7-132835848-132836324	5.31642e-15	-2.53824	0.005	0.03	7.33628e-10	UP_PT	NP
PT.ATACpeak.61934	chr7-132837372-132837835	0.00504961	-0.969425	0.007	0.015	1	NO_DA	NO_NP
PT.ATACpeak.61935	chr7-132838260-132838505	0.0121152	-1.44482	0.002	0.006	1	NO_DA	NO_NP
PT.ATACpeak.61936	chr7-132893108-132893766	0.000150644	0.6924	0.041	0.026	1	NO_DA	NO_NP
PT.ATACpeak.61937	chr7-132915594-132915987	0.632775	-0.0901103	0.031	0.034	1	NO_DA	NO_NP
PT.ATACpeak.61938	chr7-132991874-132992396	0.0982	0.482895	0.015	0.011	1	NO_DA	NO_NP
PT.ATACpeak.61939	chr7-132998855-132999180	0.0465373	0.61874	0.013	0.009	1	NO_DA	NO_NP
PT.ATACpeak.6194	chr1-94394541-94394776	0.0949992	-1.09513	0.002	0.004	1	NO_DA	NO_NP
PT.ATACpeak.61940	chr7-133017370-133017769	0.649924	0.195335	0.006	0.006	1	NO_DA	NO_NP
PT.ATACpeak.61941	chr7-133049735-133050067	0.125065	0.431774	0.016	0.012	1	NO_DA	NO_NP
PT.ATACpeak.61942	chr7-133056387-133056734	0.820958	-0.0716042	0.012	0.012	1	NO_DA	NO_NP
PT.ATACpeak.61943	chr7-133061323-133061650	0.0579222	-0.708647	0.006	0.011	1	NO_DA	NO_NP
PT.ATACpeak.61944	chr7-133081113-133082426	0.65472	-0.0283735	0.223	0.255	1	NO_DA	NO_NP
PT.ATACpeak.61945	chr7-133139222-133139643	0.243654	-0.456181	0.006	0.009	1	NO_DA	NO_NP
PT.ATACpeak.61946	chr7-133230608-133230895	0.0498408	-0.858463	0.005	0.009	1	NO_DA	NO_NP
PT.ATACpeak.61947	chr7-133252578-133253785	0.0904481	-0.13353	0.151	0.181	1	NO_DA	NO_NP
PT.ATACpeak.61948	chr7-133264806-133265600	0.000271237	-0.642519	0.029	0.048	1	NO_DA	NO_NP
PT.ATACpeak.61949	chr7-133275033-133275332	0.37365	-0.372657	0.006	0.008	1	NO_DA	NO_NP
PT.ATACpeak.6195	chr1-94417433-94419317	0.0019873	-0.147454	0.335	0.41	1	NO_DA	NO_NP
PT.ATACpeak.61950	chr7-133292696-133292904	0.892812	0.0577362	0.006	0.006	1	NO_DA	NO_NP
PT.ATACpeak.61951	chr7-133310151-133310926	7.48782e-07	-0.704244	0.045	0.075	0.103327	NO_DA	NO_NP
PT.ATACpeak.61952	chr7-133329714-133330486	1.46091e-06	-1.32056	0.01	0.027	0.201595	NO_DA	NP
PT.ATACpeak.61953	chr7-133365935-133366438	0.0592189	-0.476203	0.016	0.022	1	NO_DA	NP
PT.ATACpeak.61954	chr7-133370336-133370935	0.636956	-0.156847	0.01	0.011	1	NO_DA	NO_NP
PT.ATACpeak.61955	chr7-133409453-133409696	0.134919	-0.83872	0.003	0.005	1	NO_DA	NO_NP
PT.ATACpeak.61956	chr7-133443635-133444294	0.00016628	-1.53261	0.004	0.013	1	NO_DA	NO_NP
PT.ATACpeak.61957	chr7-133529868-133530110	0.135947	-0.956927	0.002	0.004	1	NO_DA	NO_NP
PT.ATACpeak.61958	chr7-133530698-133530980	1.72288e-14	2.23782	0.024	0.005	2.37746e-09	UP_aPT	NP
PT.ATACpeak.61959	chr7-133536616-133536820	0.382227	0.409019	0.006	0.005	1	NO_DA	NO_NP
PT.ATACpeak.6196	chr1-94428548-94429301	3.03571e-16	-1.28078	0.031	0.078	4.18907e-11	UP_PT	NO_NP
PT.ATACpeak.61960	chr7-133539088-133539307	0.094987	-0.936898	0.003	0.005	1	NO_DA	NO_NP
PT.ATACpeak.61961	chr7-133548453-133549443	1.0249e-06	-0.702532	0.042	0.074	0.14143	NO_DA	NO_NP
PT.ATACpeak.61962	chr7-133550026-133550326	3.26726e-08	-2.30135	0.003	0.017	0.00450859	UP_PT	NO_NP
PT.ATACpeak.61963	chr7-133565456-133566044	2.27594e-06	-2.04642	0.003	0.014	0.314064	NO_DA	NO_NP
PT.ATACpeak.61964	chr7-133591338-133592287	2.4214e-14	-1.27378	0.029	0.069	3.34136e-09	UP_PT	NO_NP
PT.ATACpeak.61965	chr7-133609650-133609991	0.144866	-0.555924	0.006	0.01	1	NO_DA	NO_NP
PT.ATACpeak.61966	chr7-133636448-133636872	0.000129553	-3.35377	0	0.006	1	NO_DA	NO_NP
PT.ATACpeak.61967	chr7-133650981-133651315	0.289985	0.442766	0.007	0.006	1	NO_DA	NO_NP
PT.ATACpeak.61968	chr7-133693032-133693406	3.28966e-06	-1.54923	0.006	0.02	0.45395	NO_DA	NO_NP
PT.ATACpeak.61969	chr7-133704551-133705199	0.00402271	-1.10308	0.006	0.012	1	NO_DA	NO_NP
PT.ATACpeak.6197	chr1-94429782-94430433	0.0122352	-0.425027	0.035	0.048	1	NO_DA	NO_NP
PT.ATACpeak.61970	chr7-133710995-133711776	0.000377519	-0.818781	0.016	0.031	1	NO_DA	NP
PT.ATACpeak.61971	chr7-133723120-133723863	0.701466	-0.0851658	0.022	0.024	1	NO_DA	NO_NP
PT.ATACpeak.61972	chr7-133724081-133724448	0.000522309	-0.814962	0.017	0.029	1	NO_DA	NP
PT.ATACpeak.61973	chr7-133724585-133724960	1.7155e-05	-1.44167	0.006	0.019	1	NO_DA	NO_NP
PT.ATACpeak.61974	chr7-133742784-133743039	0.202821	-0.732603	0.003	0.005	1	NO_DA	NO_NP
PT.ATACpeak.61975	chr7-133753644-133753881	0.867348	0.0825773	0.005	0.005	1	NO_DA	NO_NP
PT.ATACpeak.61976	chr7-133763114-133763562	0.744909	0.0797145	0.019	0.019	1	NO_DA	NO_NP
PT.ATACpeak.61977	chr7-133770841-133771398	0.682679	0.0629258	0.047	0.047	1	NO_DA	NO_NP
PT.ATACpeak.61978	chr7-133789219-133789504	0.00019453	-2.71402	0.001	0.006	1	NO_DA	NO_NP
PT.ATACpeak.61979	chr7-133808144-133808386	0.0897088	-1.04388	0.002	0.005	1	NO_DA	NO_NP
PT.ATACpeak.6198	chr1-94438775-94439331	0.59673	-0.178059	0.009	0.011	1	NO_DA	NO_NP
PT.ATACpeak.61980	chr7-133808592-133809074	0.0230273	-0.940404	0.005	0.01	1	NO_DA	NO_NP
PT.ATACpeak.61981	chr7-133827775-133828502	0.000142902	0.734599	0.035	0.023	1	NO_DA	NO_NP
PT.ATACpeak.61982	chr7-133829258-133829777	2.71988e-14	1.02016	0.081	0.042	3.75325e-09	UP_aPT	NO_NP
PT.ATACpeak.61983	chr7-133830172-133830416	0.313545	0.340715	0.011	0.009	1	NO_DA	NO_NP
PT.ATACpeak.61984	chr7-133853377-133854185	0.182449	0.195475	0.051	0.05	1	NO_DA	NO_NP
PT.ATACpeak.61985	chr7-133863366-133863828	8.69599e-05	-1.17866	0.009	0.021	1	NO_DA	NP
PT.ATACpeak.61986	chr7-133888165-133888794	0.888239	-0.0555829	0.007	0.008	1	NO_DA	NO_NP
PT.ATACpeak.61987	chr7-133957739-133958139	0.111166	-0.642449	0.006	0.009	1	NO_DA	NO_NP
PT.ATACpeak.61988	chr7-133990972-133991175	0.0198127	-1.65339	0.001	0.005	1	NO_DA	NO_NP
PT.ATACpeak.61989	chr7-134009677-134010073	0.27833	0.3399	0.012	0.01	1	NO_DA	NO_NP
PT.ATACpeak.6199	chr1-94463216-94464013	0.234348	-0.256008	0.022	0.028	1	NO_DA	NO_NP
PT.ATACpeak.61990	chr7-134016504-134016939	0.540274	0.20555	0.01	0.01	1	NO_DA	NO_NP
PT.ATACpeak.61991	chr7-134018366-134018617	0.000225449	-2.46104	0.001	0.007	1	NO_DA	NO_NP
PT.ATACpeak.61992	chr7-134044177-134045095	0.00385907	-0.74005	0.014	0.024	1	NO_DA	NP
PT.ATACpeak.61993	chr7-134065301-134065755	4.43248e-05	-1.41229	0.006	0.018	1	NO_DA	NO_NP
PT.ATACpeak.61994	chr7-134096457-134096712	0.206597	-0.865812	0.002	0.004	1	NO_DA	NO_NP
PT.ATACpeak.61995	chr7-134126887-134127705	0.0441284	-0.311495	0.043	0.055	1	NO_DA	NO_NP
PT.ATACpeak.61996	chr7-134140953-134141657	0.00323133	-0.667332	0.019	0.03	1	NO_DA	NP
PT.ATACpeak.61997	chr7-134153470-134153796	0.000589749	-1.18366	0.006	0.016	1	NO_DA	NO_NP
PT.ATACpeak.61998	chr7-134167051-134167656	1.19431e-08	-2.28293	0.004	0.018	0.00164806	UP_PT	NO_NP
PT.ATACpeak.61999	chr7-134189573-134189777	0.0314463	-1.95181	0.001	0.003	1	NO_DA	NO_NP
PT.ATACpeak.62	chr1-1165539-1165738	0.000113983	0.843375	0.031	0.017	1	NO_DA	NP
PT.ATACpeak.620	chr1-8169335-8170765	1.97201e-17	-0.503578	0.218	0.333	2.72123e-12	UP_PT	NO_NP
PT.ATACpeak.6200	chr1-94481314-94481783	0.0788616	0.335219	0.032	0.028	1	NO_DA	NO_NP
PT.ATACpeak.62000	chr7-134278650-134279094	0.878378	0.0486463	0.011	0.011	1	NO_DA	NO_NP
PT.ATACpeak.62001	chr7-134279456-134279654	0.615095	-0.267027	0.004	0.005	1	NO_DA	NO_NP
PT.ATACpeak.62002	chr7-134298601-134299481	3.20819e-14	-1.37437	0.023	0.061	4.42707e-09	UP_PT	NO_NP
PT.ATACpeak.62003	chr7-134315740-134317318	4.6132e-07	-0.321256	0.211	0.278	0.063659	NO_DA	NO_NP
PT.ATACpeak.62004	chr7-134318903-134319120	0.00065151	-0.854089	0.013	0.026	1	NO_DA	NP
PT.ATACpeak.62005	chr7-134327909-134328218	0.000406058	-1.04786	0.01	0.02	1	NO_DA	NO_NP
PT.ATACpeak.62006	chr7-134329759-134330159	3.08675e-05	-1.5066	0.005	0.017	1	NO_DA	NO_NP
PT.ATACpeak.62007	chr7-134330924-134331403	4.0182e-05	-1.21828	0.009	0.022	1	NO_DA	NP
PT.ATACpeak.62008	chr7-134345409-134346161	1.55385e-06	-0.747541	0.037	0.064	0.214421	NO_DA	NO_NP
PT.ATACpeak.62009	chr7-134350615-134350885	0.00414689	-0.524395	0.028	0.043	1	NO_DA	NO_NP
PT.ATACpeak.6201	chr1-94500602-94500873	0.442247	0.35652	0.006	0.005	1	NO_DA	NO_NP
PT.ATACpeak.62010	chr7-134351456-134351741	4.49361e-06	0.576924	0.078	0.057	0.620087	NO_DA	NO_NP
PT.ATACpeak.62011	chr7-134353237-134353775	3.80271e-22	-1.25777	0.045	0.111	5.24747e-17	UP_PT	NO_NP
PT.ATACpeak.62012	chr7-134355004-134355581	6.67891e-10	-0.89214	0.039	0.079	9.21643e-05	UP_PT	NO_NP
PT.ATACpeak.62013	chr7-134355692-134356398	2.18427e-20	-0.771474	0.117	0.207	3.01414e-15	UP_PT	NO_NP
PT.ATACpeak.62014	chr7-134368869-134369550	0.285199	-0.24724	0.02	0.024	1	NO_DA	NO_NP
PT.ATACpeak.62015	chr7-134373959-134374740	2.77255e-10	-0.75693	0.059	0.107	3.82593e-05	UP_PT	NO_NP
PT.ATACpeak.62016	chr7-134411287-134411516	0.580346	-0.348513	0.002	0.003	1	NO_DA	NO_NP
PT.ATACpeak.62017	chr7-134420350-134420894	0.028208	-0.468548	0.021	0.031	1	NO_DA	NO_NP
PT.ATACpeak.62018	chr7-134422639-134422979	0.415657	-0.36024	0.005	0.007	1	NO_DA	NO_NP
PT.ATACpeak.62019	chr7-134431969-134433039	0.285089	0.124102	0.085	0.08	1	NO_DA	NO_NP
PT.ATACpeak.6202	chr1-94514027-94514414	0.00040738	-0.910126	0.013	0.026	1	NO_DA	NP
PT.ATACpeak.62020	chr7-134447570-134447779	0.965732	0.0252698	0.003	0.003	1	NO_DA	NO_NP
PT.ATACpeak.62021	chr7-134453020-134453792	0.0020027	0.676239	0.028	0.018	1	NO_DA	NP
PT.ATACpeak.62022	chr7-134458255-134459378	0.000488332	0.298897	0.15	0.132	1	NO_DA	NO_NP
PT.ATACpeak.62023	chr7-134469487-134469998	0.00103708	0.661738	0.033	0.022	1	NO_DA	NO_NP
PT.ATACpeak.62024	chr7-134513002-134513499	0.279088	0.275412	0.019	0.016	1	NO_DA	NO_NP
PT.ATACpeak.62025	chr7-134514210-134514862	0.481101	-0.187549	0.015	0.018	1	NO_DA	NO_NP
PT.ATACpeak.62026	chr7-134527074-134527701	0.0112851	-0.436769	0.032	0.047	1	NO_DA	NO_NP
PT.ATACpeak.62027	chr7-134532092-134532591	0.00228134	-0.853249	0.012	0.021	1	NO_DA	NP
PT.ATACpeak.62028	chr7-134547001-134547867	0.379648	0.144555	0.043	0.04	1	NO_DA	NO_NP
PT.ATACpeak.62029	chr7-134553766-134554370	4.83405e-06	-1.64557	0.006	0.018	0.667065	NO_DA	NO_NP
PT.ATACpeak.6203	chr1-94514869-94515190	0.00202242	-1.15115	0.006	0.013	1	NO_DA	NO_NP
PT.ATACpeak.62030	chr7-134562938-134563619	0.031003	0.644381	0.015	0.01	1	NO_DA	NO_NP
PT.ATACpeak.62031	chr7-134579289-134579756	0.00126963	1.05997	0.014	0.007	1	NO_DA	NO_NP
PT.ATACpeak.62032	chr7-134593539-134594366	0.15691	-0.273394	0.027	0.035	1	NO_DA	NO_NP
PT.ATACpeak.62033	chr7-134602704-134603366	0.596428	0.152391	0.014	0.013	1	NO_DA	NO_NP
PT.ATACpeak.62034	chr7-134606063-134606653	0.954303	0.0143144	0.019	0.018	1	NO_DA	NO_NP
PT.ATACpeak.62035	chr7-134632951-134633245	0.825992	-0.0537664	0.018	0.02	1	NO_DA	NO_NP
PT.ATACpeak.62036	chr7-134635704-134636470	0.000747062	-0.448855	0.053	0.078	1	NO_DA	NO_NP
PT.ATACpeak.62037	chr7-134638471-134638769	0.0376868	0.65058	0.013	0.009	1	NO_DA	NO_NP
PT.ATACpeak.62038	chr7-134646237-134647778	0.122438	-0.087625	0.269	0.311	1	NO_DA	NO_NP
PT.ATACpeak.62039	chr7-134669906-134670353	0.161034	0.492369	0.011	0.008	1	NO_DA	NO_NP
PT.ATACpeak.6204	chr1-94527207-94527906	0.709784	-0.0986243	0.015	0.017	1	NO_DA	NO_NP
PT.ATACpeak.62040	chr7-134682575-134682805	0.695972	-0.223558	0.003	0.004	1	NO_DA	NO_NP
PT.ATACpeak.62041	chr7-134686849-134687076	0.636879	0.236421	0.005	0.004	1	NO_DA	NO_NP
PT.ATACpeak.62042	chr7-134689866-134690279	0.0967791	-0.627335	0.006	0.011	1	NO_DA	NO_NP
PT.ATACpeak.62043	chr7-134696135-134696570	0.661391	-0.173703	0.007	0.008	1	NO_DA	NO_NP
PT.ATACpeak.62044	chr7-134701311-134701704	1.26067e-05	-1.07173	0.014	0.03	1	NO_DA	NP
PT.ATACpeak.62045	chr7-134703174-134704190	0.0530791	-0.381778	0.025	0.035	1	NO_DA	NO_NP
PT.ATACpeak.62046	chr7-134709671-134709948	0.00690901	-1.22907	0.004	0.009	1	NO_DA	NO_NP
PT.ATACpeak.62047	chr7-134711166-134711899	2.5616e-05	-0.927008	0.018	0.035	1	NO_DA	NP
PT.ATACpeak.62048	chr7-134724680-134724951	0.12752	-0.759463	0.004	0.006	1	NO_DA	NO_NP
PT.ATACpeak.62049	chr7-134749953-134750424	0.000488926	-0.918814	0.012	0.025	1	NO_DA	NP
PT.ATACpeak.6205	chr1-94541090-94542577	0.000397122	0.266255	0.188	0.17	1	NO_DA	NO_NP
PT.ATACpeak.62050	chr7-134779143-134779846	2.05489e-17	1.46932	0.054	0.021	2.8356e-12	UP_aPT	NO_NP
PT.ATACpeak.62051	chr7-134831890-134832145	0.853291	0.0943599	0.005	0.004	1	NO_DA	NO_NP
PT.ATACpeak.62052	chr7-134845471-134845785	0.00117107	-1.32631	0.005	0.012	1	NO_DA	NO_NP
PT.ATACpeak.62053	chr7-134850131-134850363	0.503703	0.344085	0.005	0.004	1	NO_DA	NO_NP
PT.ATACpeak.62054	chr7-134857925-134858133	0.0337961	-1.79825	0.001	0.003	1	NO_DA	NO_NP
PT.ATACpeak.62055	chr7-134870149-134870563	0.00048766	-1.0261	0.009	0.021	1	NO_DA	NP
PT.ATACpeak.62056	chr7-134875916-134876365	0.556774	-0.164112	0.014	0.016	1	NO_DA	NO_NP
PT.ATACpeak.62057	chr7-134878841-134879626	0.0354848	-0.847781	0.006	0.01	1	NO_DA	NO_NP
PT.ATACpeak.62058	chr7-134891089-134892298	0.631367	0.0421923	0.131	0.14	1	NO_DA	NO_NP
PT.ATACpeak.62059	chr7-134893014-134893352	0.611268	0.135627	0.017	0.015	1	NO_DA	NO_NP
PT.ATACpeak.6206	chr1-94550594-94551200	1.55115e-08	-2.13875	0.005	0.019	0.00214047	UP_PT	NO_NP
PT.ATACpeak.62060	chr7-134893553-134893798	0.365835	0.231765	0.018	0.016	1	NO_DA	NO_NP
PT.ATACpeak.62061	chr7-134901361-134901963	0.0125119	-0.408561	0.036	0.051	1	NO_DA	NO_NP
PT.ATACpeak.62062	chr7-134908371-134908595	0.302771	0.275044	0.017	0.015	1	NO_DA	NO_NP
PT.ATACpeak.62063	chr7-134910342-134910922	0.149614	-0.178131	0.067	0.08	1	NO_DA	NO_NP
PT.ATACpeak.62064	chr7-134922986-134923303	0.820276	-0.0808272	0.009	0.009	1	NO_DA	NO_NP
PT.ATACpeak.62065	chr7-134928390-134928797	0.101126	-0.871289	0.003	0.006	1	NO_DA	NO_NP
PT.ATACpeak.62066	chr7-134931475-134931824	0.00427761	0.849601	0.016	0.009	1	NO_DA	NO_NP
PT.ATACpeak.62067	chr7-134941175-134941465	6.80239e-16	1.63409	0.043	0.014	9.38682e-11	UP_aPT	NP
PT.ATACpeak.62068	chr7-134941970-134942289	0.0201148	0.514741	0.026	0.019	1	NO_DA	NP
PT.ATACpeak.62069	chr7-134942662-134943316	0.190558	0.209805	0.046	0.041	1	NO_DA	NO_NP
PT.ATACpeak.6207	chr1-94552385-94552598	0.879756	0.079423	0.004	0.004	1	NO_DA	NO_NP
PT.ATACpeak.62070	chr7-134945645-134946176	8.16821e-12	-1.19342	0.026	0.062	1.12716e-06	UP_PT	NO_NP
PT.ATACpeak.62071	chr7-134948240-134948516	0.00023553	-1.19836	0.008	0.018	1	NO_DA	NO_NP
PT.ATACpeak.62072	chr7-134954003-134954485	0.843695	0.0712407	0.009	0.009	1	NO_DA	NO_NP
PT.ATACpeak.62073	chr7-134986126-134987086	0.0597491	0.141432	0.179	0.178	1	NO_DA	NO_NP
PT.ATACpeak.62074	chr7-134991788-134992385	1.7776e-05	-0.564634	0.053	0.083	1	NO_DA	NO_NP
PT.ATACpeak.62075	chr7-134992624-134993097	0.851368	-0.0331279	0.035	0.038	1	NO_DA	NO_NP
PT.ATACpeak.62076	chr7-134997612-134997888	0.000100439	-1.36786	0.006	0.017	1	NO_DA	NO_NP
PT.ATACpeak.62077	chr7-135059768-135060158	0.0226835	-1.6451	0.001	0.004	1	NO_DA	NO_NP
PT.ATACpeak.62078	chr7-135102408-135102701	0.00626178	-1.22515	0.004	0.01	1	NO_DA	NO_NP
PT.ATACpeak.62079	chr7-135143914-135144193	0.00719116	-0.869456	0.009	0.016	1	NO_DA	NO_NP
PT.ATACpeak.6208	chr1-94599457-94599761	3.4889e-06	-3.21288	0.001	0.008	0.481444	NO_DA	NO_NP
PT.ATACpeak.62080	chr7-135147176-135148633	0.0282978	0.176517	0.157	0.157	1	NO_DA	NO_NP
PT.ATACpeak.62081	chr7-135150493-135150777	0.00502906	0.55907	0.032	0.023	1	NO_DA	NO_NP
PT.ATACpeak.62082	chr7-135152225-135152896	4.32788e-07	-0.587863	0.067	0.106	0.0597218	NO_DA	NO_NP
PT.ATACpeak.62083	chr7-135160165-135160621	0.0547937	0.361138	0.035	0.028	1	NO_DA	NO_NP
PT.ATACpeak.62084	chr7-135169131-135169348	0.0834267	0.298621	0.039	0.035	1	NO_DA	NO_NP
PT.ATACpeak.62085	chr7-135170072-135171111	0.933243	-0.00438395	0.304	0.342	1	NO_DA	NO_NP
PT.ATACpeak.62086	chr7-135171304-135172140	0.885794	-0.0112648	0.16	0.173	1	NO_DA	NO_NP
PT.ATACpeak.62087	chr7-135196015-135196332	0.0945893	-0.859717	0.003	0.006	1	NO_DA	NO_NP
PT.ATACpeak.62088	chr7-135204316-135204596	0.00590889	0.469077	0.044	0.033	1	NO_DA	NO_NP
PT.ATACpeak.62089	chr7-135205748-135206116	5.49321e-07	-1.00373	0.02	0.044	0.0758024	NO_DA	NO_NP
PT.ATACpeak.6209	chr1-94607881-94609059	0.00731346	-0.393385	0.045	0.063	1	NO_DA	NO_NP
PT.ATACpeak.62090	chr7-135206992-135207677	1.39001e-15	-0.703915	0.11	0.184	1.91811e-10	UP_PT	NO_NP
PT.ATACpeak.62091	chr7-135208014-135208719	6.61555e-08	-0.550715	0.088	0.133	0.00912899	UP_PT	NO_NP
PT.ATACpeak.62092	chr7-135211007-135211874	0.944694	0.00363968	0.312	0.34	1	NO_DA	NO_NP
PT.ATACpeak.62093	chr7-135217649-135218370	0.110074	-0.20624	0.063	0.074	1	NO_DA	NO_NP
PT.ATACpeak.62094	chr7-135238143-135238404	0.176715	-0.859906	0.002	0.004	1	NO_DA	NO_NP
PT.ATACpeak.62095	chr7-135242207-135242491	0.482511	-0.321254	0.005	0.006	1	NO_DA	NO_NP
PT.ATACpeak.62096	chr7-135274168-135274803	0.0347703	-0.532513	0.016	0.023	1	NO_DA	NP
PT.ATACpeak.62097	chr7-135281290-135281825	0.549758	-0.0954383	0.042	0.047	1	NO_DA	NO_NP
PT.ATACpeak.62098	chr7-135282872-135283247	6.73504e-07	-1.73687	0.006	0.019	0.0929388	NO_DA	NO_NP
PT.ATACpeak.62099	chr7-135299049-135299622	1.81223e-26	-2.12518	0.014	0.068	2.50075e-21	UP_PT	NP
PT.ATACpeak.621	chr1-8174232-8175126	0.33378	-0.0982296	0.099	0.113	1	NO_DA	NO_NP
PT.ATACpeak.6210	chr1-94609852-94610107	0.00224243	-1.16274	0.005	0.013	1	NO_DA	NO_NP
PT.ATACpeak.62100	chr7-135300943-135301281	0.00178275	-1.01051	0.008	0.017	1	NO_DA	NO_NP
PT.ATACpeak.62101	chr7-135317387-135318409	1.54868e-06	-0.37441	0.144	0.203	0.213708	NO_DA	NO_NP
PT.ATACpeak.62102	chr7-135320115-135320611	0.0777518	0.22037	0.074	0.067	1	NO_DA	NO_NP
PT.ATACpeak.62103	chr7-135326677-135327176	0.000204549	0.822279	0.029	0.017	1	NO_DA	NP
PT.ATACpeak.62104	chr7-135332999-135333633	2.21418e-06	-0.726161	0.038	0.066	0.305541	NO_DA	NO_NP
PT.ATACpeak.62105	chr7-135335334-135336019	0.933385	-0.0109097	0.064	0.068	1	NO_DA	NO_NP
PT.ATACpeak.62106	chr7-135338217-135338442	0.000232488	-1.52709	0.004	0.013	1	NO_DA	NO_NP
PT.ATACpeak.62107	chr7-135340912-135341534	1.49988e-14	-1.40108	0.022	0.061	2.06973e-09	UP_PT	NO_NP
PT.ATACpeak.62108	chr7-135364205-135364481	0.00081271	-2.30558	0.001	0.006	1	NO_DA	NO_NP
PT.ATACpeak.62109	chr7-135366890-135367441	0.866396	-0.0349063	0.025	0.028	1	NO_DA	NO_NP
PT.ATACpeak.6211	chr1-94622376-94623142	0.360366	-0.203597	0.021	0.026	1	NO_DA	NO_NP
PT.ATACpeak.62110	chr7-135414274-135414514	0.193093	-0.539866	0.006	0.008	1	NO_DA	NO_NP
PT.ATACpeak.62111	chr7-135414914-135415163	0.114129	-0.657568	0.006	0.009	1	NO_DA	NO_NP
PT.ATACpeak.62112	chr7-135416388-135416801	1.89255e-08	-1.68095	0.007	0.026	0.00261158	UP_PT	NP
PT.ATACpeak.62113	chr7-135473531-135473829	0.702044	0.177947	0.006	0.005	1	NO_DA	NO_NP
PT.ATACpeak.62114	chr7-135490903-135491152	0.656465	0.1886	0.006	0.006	1	NO_DA	NO_NP
PT.ATACpeak.62115	chr7-135493351-135493629	0.00771174	-1.73125	0.002	0.006	1	NO_DA	NO_NP
PT.ATACpeak.62116	chr7-135496307-135496711	0.0399588	-0.748298	0.006	0.012	1	NO_DA	NO_NP
PT.ATACpeak.62117	chr7-135508886-135510626	0.0542043	-0.11256	0.252	0.299	1	NO_DA	NO_NP
PT.ATACpeak.62118	chr7-135519098-135519763	0.00066819	-1.60251	0.003	0.01	1	NO_DA	NO_NP
PT.ATACpeak.62119	chr7-135557397-135558335	0.583372	-0.0673151	0.069	0.078	1	NO_DA	NO_NP
PT.ATACpeak.6212	chr1-94697626-94698244	1.86505e-10	-2.09017	0.006	0.025	2.57363e-05	UP_PT	NP
PT.ATACpeak.62120	chr7-135621256-135621559	0.978343	-0.010173	0.008	0.008	1	NO_DA	NO_NP
PT.ATACpeak.62121	chr7-135634055-135634785	3.70359e-10	-1.96047	0.006	0.026	5.1107e-05	UP_PT	NP
PT.ATACpeak.62122	chr7-135645188-135645676	0.00667488	-1.02234	0.006	0.013	1	NO_DA	NO_NP
PT.ATACpeak.62123	chr7-135653363-135653601	0.145073	0.654836	0.006	0.004	1	NO_DA	NO_NP
PT.ATACpeak.62124	chr7-135659214-135659729	0.000155298	-1.02299	0.011	0.024	1	NO_DA	NP
PT.ATACpeak.62125	chr7-135661884-135662956	0.593817	-0.0400347	0.17	0.192	1	NO_DA	NO_NP
PT.ATACpeak.62126	chr7-135672495-135673143	0.00364117	-0.850679	0.011	0.019	1	NO_DA	NO_NP
PT.ATACpeak.62127	chr7-135678628-135679236	0.447606	-0.143809	0.03	0.034	1	NO_DA	NO_NP
PT.ATACpeak.62128	chr7-135687383-135687871	0.000210115	-1.35264	0.006	0.015	1	NO_DA	NO_NP
PT.ATACpeak.62129	chr7-135693779-135694465	5.80884e-06	-1.52263	0.007	0.019	0.801579	NO_DA	NO_NP
PT.ATACpeak.6213	chr1-94705711-94706221	0.000236343	-1.31958	0.006	0.016	1	NO_DA	NO_NP
PT.ATACpeak.62130	chr7-135695015-135695363	0.0221342	-1.19055	0.003	0.007	1	NO_DA	NO_NP
PT.ATACpeak.62131	chr7-135710284-135711189	6.14922e-08	-0.880299	0.033	0.062	0.00848549	UP_PT	NO_NP
PT.ATACpeak.62132	chr7-135800778-135801384	0.20858	-0.409512	0.01	0.013	1	NO_DA	NO_NP
PT.ATACpeak.62133	chr7-135801881-135802185	0.09415	0.688895	0.008	0.005	1	NO_DA	NO_NP
PT.ATACpeak.62134	chr7-135895591-135896209	0.00978105	-1.27923	0.003	0.008	1	NO_DA	NO_NP
PT.ATACpeak.62135	chr7-135909094-135909339	0.143329	-1.07807	0.001	0.003	1	NO_DA	NO_NP
PT.ATACpeak.62136	chr7-135929764-135930237	0.17036	-0.397815	0.013	0.016	1	NO_DA	NO_NP
PT.ATACpeak.62137	chr7-135930464-135931103	0.0013011	-0.675839	0.021	0.035	1	NO_DA	NO_NP
PT.ATACpeak.62138	chr7-135937609-135937933	2.47158e-06	-1.96046	0.004	0.015	0.341061	NO_DA	NO_NP
PT.ATACpeak.62139	chr7-135939182-135939474	0.237328	0.419747	0.01	0.008	1	NO_DA	NO_NP
PT.ATACpeak.6214	chr1-94726984-94727305	0.0445807	-0.889274	0.005	0.009	1	NO_DA	NO_NP
PT.ATACpeak.62140	chr7-135950969-135951171	0.104661	-1.4551	0.001	0.003	1	NO_DA	NO_NP
PT.ATACpeak.62141	chr7-135976647-135977641	0.00623802	-0.234934	0.128	0.162	1	NO_DA	NO_NP
PT.ATACpeak.62142	chr7-136039667-136039914	0.0601714	0.813085	0.007	0.004	1	NO_DA	NO_NP
PT.ATACpeak.62143	chr7-136044788-136045654	0.706474	-0.0692877	0.032	0.035	1	NO_DA	NO_NP
PT.ATACpeak.62144	chr7-136046011-136046284	0.663313	-0.160729	0.007	0.009	1	NO_DA	NO_NP
PT.ATACpeak.62145	chr7-136050415-136050943	0.00036041	0.987545	0.019	0.01	1	NO_DA	NO_NP
PT.ATACpeak.62146	chr7-136056630-136057323	0.0433003	-0.429948	0.022	0.031	1	NO_DA	NO_NP
PT.ATACpeak.62147	chr7-136059879-136060145	0.552023	-0.258888	0.006	0.007	1	NO_DA	NO_NP
PT.ATACpeak.62148	chr7-136086592-136087137	0.350283	0.147069	0.046	0.044	1	NO_DA	NO_NP
PT.ATACpeak.62149	chr7-136115096-136115564	0.197044	-0.410947	0.01	0.014	1	NO_DA	NO_NP
PT.ATACpeak.6215	chr1-94734904-94735730	0.00489376	-0.625572	0.019	0.031	1	NO_DA	NP
PT.ATACpeak.62150	chr7-136246178-136246414	0.391771	0.515725	0.004	0.003	1	NO_DA	NO_NP
PT.ATACpeak.62151	chr7-136344004-136344501	0.00133217	-1.29033	0.005	0.012	1	NO_DA	NO_NP
PT.ATACpeak.62152	chr7-136352849-136354304	5.41162e-18	-1.62314	0.019	0.063	7.46766e-13	UP_PT	NP
PT.ATACpeak.62153	chr7-136359401-136359807	0.0185777	-1.3134	0.002	0.006	1	NO_DA	NO_NP
PT.ATACpeak.62154	chr7-136368989-136369481	9.65137e-05	-1.98673	0.002	0.01	1	NO_DA	NO_NP
PT.ATACpeak.62155	chr7-136406068-136406526	0.232164	-0.443603	0.007	0.01	1	NO_DA	NO_NP
PT.ATACpeak.62156	chr7-136687732-136687935	0.208336	-0.886852	0.002	0.003	1	NO_DA	NO_NP
PT.ATACpeak.62157	chr7-137169218-137169471	0.0145102	-1.10505	0.004	0.009	1	NO_DA	NO_NP
PT.ATACpeak.62158	chr7-137243685-137244029	0.710547	0.184134	0.005	0.004	1	NO_DA	NO_NP
PT.ATACpeak.62159	chr7-137298234-137298449	0.966179	0.023857	0.004	0.004	1	NO_DA	NO_NP
PT.ATACpeak.6216	chr1-94753514-94754037	0.263009	0.290496	0.018	0.015	1	NO_DA	NO_NP
PT.ATACpeak.62160	chr7-137302151-137302663	0.0688007	-0.747742	0.006	0.009	1	NO_DA	NO_NP
PT.ATACpeak.62161	chr7-137331337-137331786	0.0585124	0.518827	0.017	0.013	1	NO_DA	NO_NP
PT.ATACpeak.62162	chr7-137342609-137343037	0.45334	0.29031	0.008	0.007	1	NO_DA	NO_NP
PT.ATACpeak.62163	chr7-137343143-137343815	0.018448	0.657416	0.017	0.011	1	NO_DA	NO_NP
PT.ATACpeak.62164	chr7-137347174-137347397	0.560065	-0.300893	0.004	0.005	1	NO_DA	NO_NP
PT.ATACpeak.62165	chr7-137452729-137452927	0.218583	-0.980298	0.001	0.003	1	NO_DA	NO_NP
PT.ATACpeak.62166	chr7-137454258-137454488	0.0526959	-1.06609	0.003	0.006	1	NO_DA	NO_NP
PT.ATACpeak.62167	chr7-137544799-137545266	0.00876547	-0.946753	0.006	0.013	1	NO_DA	NO_NP
PT.ATACpeak.62168	chr7-137554364-137554823	0.00596835	-1.2478	0.004	0.009	1	NO_DA	NO_NP
PT.ATACpeak.62169	chr7-137556741-137557169	7.053e-05	-1.10603	0.011	0.024	1	NO_DA	NP
PT.ATACpeak.6217	chr1-94755788-94755986	0.744188	-0.170174	0.004	0.005	1	NO_DA	NO_NP
PT.ATACpeak.62170	chr7-137570548-137570813	0.0859002	-1.21196	0.001	0.004	1	NO_DA	NO_NP
PT.ATACpeak.62171	chr7-137592022-137592591	0.458549	-0.200664	0.015	0.017	1	NO_DA	NO_NP
PT.ATACpeak.62172	chr7-137605968-137606385	0.334488	-0.367118	0.007	0.009	1	NO_DA	NO_NP
PT.ATACpeak.62173	chr7-137609503-137609807	0.234121	0.4053	0.011	0.009	1	NO_DA	NO_NP
PT.ATACpeak.62174	chr7-137626330-137626837	0.174653	-0.381446	0.013	0.017	1	NO_DA	NO_NP
PT.ATACpeak.62175	chr7-137656075-137656590	0.0967818	-0.485392	0.011	0.017	1	NO_DA	NO_NP
PT.ATACpeak.62176	chr7-137691604-137691937	0.00642291	-1.05649	0.006	0.012	1	NO_DA	NO_NP
PT.ATACpeak.62177	chr7-137740341-137740775	0.00351638	-1.2859	0.004	0.01	1	NO_DA	NO_NP
PT.ATACpeak.62178	chr7-137754264-137754843	0.237147	-0.35892	0.011	0.015	1	NO_DA	NO_NP
PT.ATACpeak.62179	chr7-137755567-137756355	0.00211815	-0.652976	0.019	0.034	1	NO_DA	NP
PT.ATACpeak.6218	chr1-94773857-94774483	8.72281e-12	1.09776	0.057	0.029	1.20369e-06	UP_aPT	NO_NP
PT.ATACpeak.62180	chr7-137762460-137763438	4.1256e-15	-1.34632	0.025	0.068	5.69304e-10	UP_PT	NO_NP
PT.ATACpeak.62181	chr7-137763714-137764126	0.037792	-0.564255	0.013	0.02	1	NO_DA	NO_NP
PT.ATACpeak.62182	chr7-137790373-137791213	9.3153e-20	-1.35976	0.032	0.089	1.28545e-14	UP_PT	NO_NP
PT.ATACpeak.62183	chr7-137811738-137812302	6.91168e-05	-0.93529	0.016	0.031	1	NO_DA	NP
PT.ATACpeak.62184	chr7-137820531-137820919	0.0327772	0.643741	0.014	0.01	1	NO_DA	NO_NP
PT.ATACpeak.62185	chr7-137831332-137831965	0.000595177	-1.0885	0.008	0.018	1	NO_DA	NO_NP
PT.ATACpeak.62186	chr7-137840031-137840591	0.071058	-0.685212	0.006	0.011	1	NO_DA	NO_NP
PT.ATACpeak.62187	chr7-137845914-137847343	0.00175962	-0.563038	0.029	0.045	1	NO_DA	NO_NP
PT.ATACpeak.62188	chr7-137874194-137874678	0.559955	-0.15915	0.014	0.017	1	NO_DA	NO_NP
PT.ATACpeak.62189	chr7-137875857-137876055	0.058882	-1.23156	0.002	0.005	1	NO_DA	NO_NP
PT.ATACpeak.6219	chr1-94783317-94783735	6.47087e-14	2.18648	0.024	0.005	8.92935e-09	UP_aPT	NP
PT.ATACpeak.62190	chr7-137891348-137891633	0.105445	-0.948026	0.002	0.005	1	NO_DA	NO_NP
PT.ATACpeak.62191	chr7-137899093-137899428	0.00247762	-0.531037	0.031	0.047	1	NO_DA	NO_NP
PT.ATACpeak.62192	chr7-137903479-137904003	0.0348449	-0.458511	0.02	0.03	1	NO_DA	NO_NP
PT.ATACpeak.62193	chr7-137916946-137917623	0.0638389	-0.313586	0.034	0.046	1	NO_DA	NO_NP
PT.ATACpeak.62194	chr7-137920860-137921425	6.06793e-06	-1.57748	0.006	0.018	0.837331	NO_DA	NO_NP
PT.ATACpeak.62195	chr7-137932815-137933088	0.156525	0.495312	0.01	0.008	1	NO_DA	NO_NP
PT.ATACpeak.62196	chr7-137933246-137933446	0.979248	-0.0103213	0.007	0.007	1	NO_DA	NO_NP
PT.ATACpeak.62197	chr7-137937011-137937576	0.0373774	-0.550841	0.014	0.021	1	NO_DA	NP
PT.ATACpeak.62198	chr7-137940780-137941109	0.166559	-0.609154	0.005	0.008	1	NO_DA	NO_NP
PT.ATACpeak.62199	chr7-137948730-137949346	2.12338e-21	-1.864	0.017	0.063	2.93011e-16	UP_PT	NP
PT.ATACpeak.622	chr1-8176232-8176430	0.774266	-0.0878256	0.012	0.013	1	NO_DA	NO_NP
PT.ATACpeak.6220	chr1-94800413-94800790	0.00013104	-1.15445	0.009	0.021	1	NO_DA	NP
PT.ATACpeak.62200	chr7-137953814-137954302	0.000845489	0.751379	0.026	0.017	1	NO_DA	NP
PT.ATACpeak.62201	chr7-137966913-137967610	0.00182348	-1.10288	0.006	0.015	1	NO_DA	NO_NP
PT.ATACpeak.62202	chr7-137970628-137970877	0.00827994	0.871185	0.013	0.007	1	NO_DA	NO_NP
PT.ATACpeak.62203	chr7-137983312-137983839	5.59759e-11	-1.99953	0.006	0.028	7.72428e-06	UP_PT	NP
PT.ATACpeak.62204	chr7-137992098-137992448	0.0161254	-0.725042	0.01	0.018	1	NO_DA	NO_NP
PT.ATACpeak.62205	chr7-137994069-137994636	2.57391e-07	-0.866839	0.031	0.058	0.0355182	UP_PT	NO_NP
PT.ATACpeak.62206	chr7-138000327-138000623	0.228012	-0.239032	0.028	0.032	1	NO_DA	NO_NP
PT.ATACpeak.62207	chr7-138001337-138002529	0.120195	-0.0794723	0.313	0.363	1	NO_DA	NO_NP
PT.ATACpeak.62208	chr7-138008323-138009162	0.724259	-0.0744815	0.024	0.027	1	NO_DA	NO_NP
PT.ATACpeak.62209	chr7-138010841-138011047	0.0669765	-1.21448	0.002	0.004	1	NO_DA	NO_NP
PT.ATACpeak.6221	chr1-94801881-94802359	2.38036e-05	-0.683619	0.034	0.058	1	NO_DA	NO_NP
PT.ATACpeak.62210	chr7-138011763-138011961	0.117433	0.618992	0.009	0.006	1	NO_DA	NO_NP
PT.ATACpeak.62211	chr7-138023764-138024220	0.149614	0.4429	0.014	0.01	1	NO_DA	NO_NP
PT.ATACpeak.62212	chr7-138033295-138033493	1.20921e-06	1.77915	0.013	0.004	0.166862	NO_DA	NO_NP
PT.ATACpeak.62213	chr7-138047084-138047311	0.15315	-0.80802	0.003	0.005	1	NO_DA	NO_NP
PT.ATACpeak.62214	chr7-138060425-138060659	0.0264228	0.949959	0.008	0.004	1	NO_DA	NO_NP
PT.ATACpeak.62215	chr7-138067103-138067361	0.362408	-0.452125	0.004	0.006	1	NO_DA	NO_NP
PT.ATACpeak.62216	chr7-138067576-138068151	2.89505e-08	-1.07035	0.021	0.048	0.00399497	UP_PT	NO_NP
PT.ATACpeak.62217	chr7-138095908-138096588	1.59067e-07	-1.14675	0.017	0.039	0.0219502	UP_PT	NP
PT.ATACpeak.62218	chr7-138097389-138097627	0.0113664	-1.25424	0.003	0.008	1	NO_DA	NO_NP
PT.ATACpeak.62219	chr7-138161348-138161891	0.610913	-0.0801802	0.043	0.048	1	NO_DA	NO_NP
PT.ATACpeak.6222	chr1-94804321-94804861	1.31127e-08	-1.10415	0.021	0.049	0.00180946	UP_PT	NO_NP
PT.ATACpeak.62220	chr7-138208415-138209271	0.0425763	-0.391749	0.025	0.037	1	NO_DA	NO_NP
PT.ATACpeak.62221	chr7-138300897-138301135	0.508976	-0.405994	0.003	0.004	1	NO_DA	NO_NP
PT.ATACpeak.62222	chr7-138307957-138308519	0.88901	-0.0355295	0.017	0.018	1	NO_DA	NO_NP
PT.ATACpeak.62223	chr7-138308731-138309476	0.438088	-0.177231	0.021	0.024	1	NO_DA	NO_NP
PT.ATACpeak.62224	chr7-138316143-138316853	0.201644	0.151211	0.08	0.076	1	NO_DA	NO_NP
PT.ATACpeak.62225	chr7-138374149-138374406	0.0749313	0.801486	0.007	0.004	1	NO_DA	NO_NP
PT.ATACpeak.62226	chr7-138396181-138396783	0.0204419	-0.608776	0.014	0.022	1	NO_DA	NP
PT.ATACpeak.62227	chr7-138459604-138461293	0.00999167	-0.11367	0.382	0.452	1	NO_DA	NO_NP
PT.ATACpeak.62228	chr7-138468578-138468922	0.0199265	-0.963109	0.005	0.01	1	NO_DA	NO_NP
PT.ATACpeak.62229	chr7-138512865-138513260	0.00184031	-1.37194	0.004	0.011	1	NO_DA	NO_NP
PT.ATACpeak.6223	chr1-94805596-94806131	0.252092	-0.220253	0.028	0.035	1	NO_DA	NO_NP
PT.ATACpeak.62230	chr7-138565643-138565942	0.379391	-0.441022	0.004	0.006	1	NO_DA	NO_NP
PT.ATACpeak.62231	chr7-138603302-138604187	1.17781e-05	-1.05364	0.014	0.031	1	NO_DA	NP
PT.ATACpeak.62232	chr7-138618916-138619290	0.818429	-0.0713222	0.011	0.012	1	NO_DA	NO_NP
PT.ATACpeak.62233	chr7-138663674-138663899	0.230942	0.55655	0.006	0.004	1	NO_DA	NO_NP
PT.ATACpeak.62234	chr7-138664111-138664338	0.653989	-0.25763	0.003	0.004	1	NO_DA	NO_NP
PT.ATACpeak.62235	chr7-138738286-138739053	0.887921	-0.030359	0.023	0.026	1	NO_DA	NO_NP
PT.ATACpeak.62236	chr7-138796059-138796576	0.930271	-0.0204718	0.021	0.021	1	NO_DA	NO_NP
PT.ATACpeak.62237	chr7-138797910-138798172	0.141878	0.612282	0.008	0.005	1	NO_DA	NO_NP
PT.ATACpeak.62238	chr7-138799651-138799939	0.00015498	1.25461	0.015	0.006	1	NO_DA	NO_NP
PT.ATACpeak.62239	chr7-138881291-138882008	1.38745e-07	-1.1922	0.015	0.037	0.0191459	UP_PT	NP
PT.ATACpeak.6224	chr1-94819295-94820746	0.129739	-0.113812	0.168	0.197	1	NO_DA	NO_NP
PT.ATACpeak.62240	chr7-138886473-138886753	0.117019	-0.404676	0.015	0.021	1	NO_DA	NP
PT.ATACpeak.62241	chr7-138890442-138891408	0.0154264	-0.287404	0.071	0.09	1	NO_DA	NO_NP
PT.ATACpeak.62242	chr7-138900073-138900314	0.0151372	-1.66855	0.001	0.005	1	NO_DA	NO_NP
PT.ATACpeak.62243	chr7-138910692-138911315	0.00207728	-0.904956	0.01	0.02	1	NO_DA	NO_NP
PT.ATACpeak.62244	chr7-138912410-138912822	0.018579	-1.09483	0.004	0.008	1	NO_DA	NO_NP
PT.ATACpeak.62245	chr7-138924432-138925168	0.00570632	-0.44028	0.041	0.054	1	NO_DA	NO_NP
PT.ATACpeak.62246	chr7-138925636-138926464	4.78337e-06	-0.573861	0.057	0.091	0.660071	NO_DA	NO_NP
PT.ATACpeak.62247	chr7-138934511-138935126	0.00749531	-0.47245	0.031	0.045	1	NO_DA	NO_NP
PT.ATACpeak.62248	chr7-138935490-138935757	0.0503314	0.45693	0.023	0.018	1	NO_DA	NP
PT.ATACpeak.62249	chr7-138936115-138936397	0.0190144	-0.817992	0.007	0.014	1	NO_DA	NO_NP
PT.ATACpeak.6225	chr1-94820998-94822147	0.388019	-0.0934863	0.088	0.099	1	NO_DA	NO_NP
PT.ATACpeak.62250	chr7-138941227-138941857	9.24207e-10	-1.2655	0.018	0.045	0.000127534	UP_PT	NP
PT.ATACpeak.62251	chr7-138951235-138951615	0.658661	-0.098772	0.022	0.024	1	NO_DA	NO_NP
PT.ATACpeak.62252	chr7-138951856-138952646	2.20459e-07	-0.534687	0.085	0.129	0.0304218	UP_PT	NO_NP
PT.ATACpeak.62253	chr7-138960681-138961514	3.23842e-07	-0.473916	0.106	0.153	0.044688	UP_PT	NO_NP
PT.ATACpeak.62254	chr7-138962297-138963731	3.4532e-33	-0.957788	0.121	0.24	4.76518e-28	UP_PT	NO_NP
PT.ATACpeak.62255	chr7-138970139-138970478	7.88525e-09	-2.12786	0.004	0.02	0.00108811	UP_PT	NO_NP
PT.ATACpeak.62256	chr7-138979659-138980296	2.90034e-25	-1.26139	0.051	0.126	4.00226e-20	UP_PT	NO_NP
PT.ATACpeak.62257	chr7-138980861-138982178	0.0876645	-0.106926	0.231	0.266	1	NO_DA	NO_NP
PT.ATACpeak.62258	chr7-139016949-139017423	0.192592	-0.406839	0.011	0.014	1	NO_DA	NO_NP
PT.ATACpeak.62259	chr7-139022903-139023372	0.236896	-0.488937	0.006	0.008	1	NO_DA	NO_NP
PT.ATACpeak.6226	chr1-94832553-94833588	1.96142e-11	-1.17372	0.025	0.061	2.70662e-06	UP_PT	NO_NP
PT.ATACpeak.62260	chr7-139035125-139036335	5.47222e-14	0.817118	0.113	0.068	7.55128e-09	UP_aPT	NO_NP
PT.ATACpeak.62261	chr7-139074876-139075363	0.321698	-0.245155	0.018	0.021	1	NO_DA	NP
PT.ATACpeak.62262	chr7-139076145-139076625	0.0125167	-1.04824	0.005	0.01	1	NO_DA	NO_NP
PT.ATACpeak.62263	chr7-139087180-139087503	0.00554141	-2.18112	0.001	0.005	1	NO_DA	NO_NP
PT.ATACpeak.62264	chr7-139090822-139091055	0.067221	-0.922636	0.003	0.007	1	NO_DA	NO_NP
PT.ATACpeak.62265	chr7-139094564-139094792	0.266738	0.454692	0.007	0.006	1	NO_DA	NO_NP
PT.ATACpeak.62266	chr7-139096265-139096511	0.140431	-0.601583	0.005	0.009	1	NO_DA	NO_NP
PT.ATACpeak.62267	chr7-139108160-139110016	0.865185	-0.0108267	0.224	0.25	1	NO_DA	NO_NP
PT.ATACpeak.62268	chr7-139116793-139117385	5.05938e-08	-1.30273	0.014	0.034	0.00698159	UP_PT	NP
PT.ATACpeak.62269	chr7-139125248-139126039	0.844466	0.0374683	0.03	0.031	1	NO_DA	NO_NP
PT.ATACpeak.6227	chr1-94854215-94855619	0.00157289	0.246456	0.175	0.16	1	NO_DA	NO_NP
PT.ATACpeak.62270	chr7-139132018-139133949	2.29021e-08	-0.553443	0.09	0.141	0.00316032	UP_PT	NO_NP
PT.ATACpeak.62271	chr7-139228301-139228501	0.0787264	-0.671733	0.006	0.011	1	NO_DA	NO_NP
PT.ATACpeak.62272	chr7-139230438-139232381	0.258226	-0.0696525	0.236	0.271	1	NO_DA	NO_NP
PT.ATACpeak.62273	chr7-139265480-139266071	2.12044e-19	-3.04697	0.004	0.033	2.92605e-14	UP_PT	NP
PT.ATACpeak.62274	chr7-139284286-139284485	0.0403199	-1.28454	0.002	0.005	1	NO_DA	NO_NP
PT.ATACpeak.62275	chr7-139287502-139287925	0.0104387	-0.828469	0.008	0.016	1	NO_DA	NO_NP
PT.ATACpeak.62276	chr7-139289883-139290239	0.0318193	-0.854257	0.006	0.01	1	NO_DA	NO_NP
PT.ATACpeak.62277	chr7-139294621-139295348	1.10181e-10	-0.899285	0.042	0.085	1.52042e-05	UP_PT	NO_NP
PT.ATACpeak.62278	chr7-139297706-139298176	0.0109564	-0.442886	0.032	0.046	1	NO_DA	NO_NP
PT.ATACpeak.62279	chr7-139299334-139299576	0.000496379	-0.822731	0.016	0.029	1	NO_DA	NP
PT.ATACpeak.6228	chr1-94856675-94857013	0.00284611	-0.637954	0.019	0.033	1	NO_DA	NP
PT.ATACpeak.62280	chr7-139302407-139303021	9.60308e-11	-1.08366	0.03	0.064	1.32516e-05	UP_PT	NO_NP
PT.ATACpeak.62281	chr7-139304505-139304744	0.00387511	-0.951047	0.007	0.016	1	NO_DA	NO_NP
PT.ATACpeak.62282	chr7-139320873-139321376	2.70596e-05	-1.6017	0.005	0.015	1	NO_DA	NO_NP
PT.ATACpeak.62283	chr7-139329222-139329422	0.00576846	-1.67605	0.002	0.006	1	NO_DA	NO_NP
PT.ATACpeak.62284	chr7-139332851-139333372	0.316486	0.226645	0.024	0.021	1	NO_DA	NO_NP
PT.ATACpeak.62285	chr7-139339912-139341940	0.00431111	-0.121186	0.401	0.475	1	NO_DA	NO_NP
PT.ATACpeak.62286	chr7-139358701-139360717	0.148009	0.0642256	0.395	0.424	1	NO_DA	NO_NP
PT.ATACpeak.62287	chr7-139434575-139434826	0.00668144	0.9177	0.013	0.007	1	NO_DA	NO_NP
PT.ATACpeak.62288	chr7-139471859-139472351	1.05027e-50	3.05911	0.06	0.007	1.4493e-45	UP_aPT	NP
PT.ATACpeak.62289	chr7-139482783-139483405	8.52345e-11	1.56022	0.03	0.01	1.17618e-05	UP_aPT	NP
PT.ATACpeak.6229	chr1-94862292-94862582	7.94036e-05	-1.15798	0.009	0.022	1	NO_DA	NP
PT.ATACpeak.62290	chr7-139483594-139483895	7.13635e-38	2.89315	0.048	0.007	9.84766e-33	UP_aPT	NP
PT.ATACpeak.62291	chr7-139499825-139500333	0.508257	-0.129514	0.029	0.032	1	NO_DA	NO_NP
PT.ATACpeak.62292	chr7-139505614-139505890	0.638968	-0.218305	0.005	0.006	1	NO_DA	NO_NP
PT.ATACpeak.62293	chr7-139523329-139523973	4.98007e-05	-1.2049	0.009	0.022	1	NO_DA	NP
PT.ATACpeak.62294	chr7-139560740-139560990	4.55327e-05	1.60896	0.012	0.004	1	NO_DA	NO_NP
PT.ATACpeak.62295	chr7-139567962-139568352	0.0018775	-1.16539	0.006	0.013	1	NO_DA	NO_NP
PT.ATACpeak.62296	chr7-139578260-139578770	7.3211e-16	-1.16808	0.037	0.087	1.01026e-10	UP_PT	NO_NP
PT.ATACpeak.62297	chr7-139581212-139581854	2.89295e-17	-1.02665	0.055	0.115	3.99207e-12	UP_PT	NO_NP
PT.ATACpeak.62298	chr7-139587314-139587633	0.0179895	-1.26954	0.003	0.007	1	NO_DA	NO_NP
PT.ATACpeak.62299	chr7-139598462-139599058	0.0195818	-0.357503	0.042	0.057	1	NO_DA	NO_NP
PT.ATACpeak.623	chr1-8183794-8184658	4.83012e-08	-0.978219	0.026	0.054	0.00666523	UP_PT	NO_NP
PT.ATACpeak.6230	chr1-94863495-94864361	0.015713	0.202012	0.154	0.142	1	NO_DA	NO_NP
PT.ATACpeak.62300	chr7-139602169-139602404	0.0118981	-0.931901	0.006	0.013	1	NO_DA	NO_NP
PT.ATACpeak.62301	chr7-139603134-139603654	2.91477e-08	-1.48583	0.01	0.03	0.00402219	UP_PT	NP
PT.ATACpeak.62302	chr7-139610534-139610896	0.0102621	-1.28454	0.003	0.008	1	NO_DA	NO_NP
PT.ATACpeak.62303	chr7-139613855-139614180	0.0088361	-1.09424	0.005	0.01	1	NO_DA	NO_NP
PT.ATACpeak.62304	chr7-139614787-139615102	0.0721896	-0.570544	0.009	0.015	1	NO_DA	NO_NP
PT.ATACpeak.62305	chr7-139618954-139619152	0.496604	0.246135	0.009	0.008	1	NO_DA	NO_NP
PT.ATACpeak.62306	chr7-139620811-139621138	0.0941439	-0.402613	0.017	0.024	1	NO_DA	NP
PT.ATACpeak.62307	chr7-139623345-139623658	0.0022975	-1.39607	0.004	0.01	1	NO_DA	NO_NP
PT.ATACpeak.62308	chr7-139633531-139633860	0.0013171	-1.16064	0.006	0.014	1	NO_DA	NO_NP
PT.ATACpeak.62309	chr7-139638483-139638792	1.74736e-07	-1.47857	0.009	0.027	0.0241123	UP_PT	NP
PT.ATACpeak.6231	chr1-94864711-94865120	0.389634	-0.159417	0.029	0.037	1	NO_DA	NO_NP
PT.ATACpeak.62310	chr7-139641228-139641907	2.85148e-26	-1.49069	0.036	0.104	3.93484e-21	UP_PT	NO_NP
PT.ATACpeak.62311	chr7-139645754-139646396	1.47172e-11	-0.9045	0.047	0.091	2.03087e-06	UP_PT	NO_NP
PT.ATACpeak.62312	chr7-139651253-139651641	0.311206	-0.248584	0.018	0.021	1	NO_DA	NP
PT.ATACpeak.62313	chr7-139651805-139652242	8.86869e-05	-0.997651	0.013	0.027	1	NO_DA	NP
PT.ATACpeak.62314	chr7-139653030-139653231	0.4734	0.193041	0.016	0.015	1	NO_DA	NO_NP
PT.ATACpeak.62315	chr7-139654393-139654786	0.0186069	-0.525012	0.019	0.029	1	NO_DA	NP
PT.ATACpeak.62316	chr7-139658687-139658970	0.00223947	-0.666327	0.019	0.032	1	NO_DA	NP
PT.ATACpeak.62317	chr7-139660591-139661333	0.0182059	-0.247746	0.089	0.112	1	NO_DA	NO_NP
PT.ATACpeak.62318	chr7-139662955-139663904	2.12448e-12	-0.957119	0.044	0.091	2.93163e-07	UP_PT	NO_NP
PT.ATACpeak.62319	chr7-139666813-139667086	1.46762e-07	-1.12212	0.018	0.04	0.0202521	UP_PT	NP
PT.ATACpeak.6232	chr1-94871077-94871389	0.194611	-0.633823	0.004	0.006	1	NO_DA	NO_NP
PT.ATACpeak.62320	chr7-139672842-139673149	2.99694e-05	0.950302	0.028	0.015	1	NO_DA	NP
PT.ATACpeak.62321	chr7-139679579-139680525	8.78095e-20	-0.731573	0.127	0.218	1.21171e-14	UP_PT	NO_NP
PT.ATACpeak.62322	chr7-139682426-139683437	0.50415	0.0667871	0.107	0.109	1	NO_DA	NO_NP
PT.ATACpeak.62323	chr7-139691232-139691826	8.95384e-10	-0.82397	0.049	0.088	0.000123557	UP_PT	NO_NP
PT.ATACpeak.62324	chr7-139694006-139694771	0.0545771	-0.260215	0.054	0.07	1	NO_DA	NO_NP
PT.ATACpeak.62325	chr7-139701856-139702466	0.062298	0.491361	0.019	0.014	1	NO_DA	NO_NP
PT.ATACpeak.62326	chr7-139711846-139712668	0.0175925	0.393398	0.045	0.036	1	NO_DA	NO_NP
PT.ATACpeak.62327	chr7-139720869-139721230	0.319876	-0.280658	0.013	0.017	1	NO_DA	NO_NP
PT.ATACpeak.62328	chr7-139722602-139722901	0.0726196	-0.72652	0.006	0.01	1	NO_DA	NO_NP
PT.ATACpeak.62329	chr7-139730824-139731558	0.53149	0.114633	0.034	0.033	1	NO_DA	NO_NP
PT.ATACpeak.6233	chr1-94884075-94884492	0.468462	0.147298	0.028	0.026	1	NO_DA	NO_NP
PT.ATACpeak.62330	chr7-139732162-139732646	4.99092e-17	1.14576	0.08	0.038	6.88712e-12	UP_aPT	NO_NP
PT.ATACpeak.62331	chr7-139740191-139741206	5.2415e-05	-0.437531	0.076	0.115	1	NO_DA	NO_NP
PT.ATACpeak.62332	chr7-139744617-139745118	4.69429e-08	-0.648022	0.065	0.104	0.00647779	UP_PT	NO_NP
PT.ATACpeak.62333	chr7-139745634-139746060	0.511881	-0.125348	0.029	0.034	1	NO_DA	NO_NP
PT.ATACpeak.62334	chr7-139746444-139746958	0.125508	-0.211228	0.054	0.066	1	NO_DA	NO_NP
PT.ATACpeak.62335	chr7-139752296-139752574	0.0747727	-0.640883	0.007	0.012	1	NO_DA	NO_NP
PT.ATACpeak.62336	chr7-139753095-139753348	0.688225	0.125383	0.013	0.011	1	NO_DA	NO_NP
PT.ATACpeak.62337	chr7-139753590-139754114	2.75009e-13	-1.29746	0.025	0.062	3.79493e-08	UP_PT	NO_NP
PT.ATACpeak.62338	chr7-139758015-139758735	0.0686519	-0.261974	0.048	0.062	1	NO_DA	NO_NP
PT.ATACpeak.62339	chr7-139759728-139760154	0.301692	-0.300656	0.012	0.016	1	NO_DA	NO_NP
PT.ATACpeak.6234	chr1-94884627-94885294	3.76105e-05	-1.00672	0.014	0.03	1	NO_DA	NP
PT.ATACpeak.62340	chr7-139769732-139770110	0.000166167	-0.854513	0.016	0.032	1	NO_DA	NP
PT.ATACpeak.62341	chr7-139771890-139772146	0.0147495	-0.786941	0.008	0.016	1	NO_DA	NO_NP
PT.ATACpeak.62342	chr7-139775813-139776056	0.908656	0.0233725	0.027	0.028	1	NO_DA	NO_NP
PT.ATACpeak.62343	chr7-139776531-139778583	0.482445	-0.0452441	0.221	0.249	1	NO_DA	NO_NP
PT.ATACpeak.62344	chr7-139782896-139783244	3.29827e-07	-1.41131	0.01	0.027	0.0455138	UP_PT	NP
PT.ATACpeak.62345	chr7-139783689-139783975	0.402674	-0.315687	0.007	0.009	1	NO_DA	NO_NP
PT.ATACpeak.62346	chr7-139798213-139798488	6.00352e-05	1.56532	0.011	0.004	1	NO_DA	NO_NP
PT.ATACpeak.62347	chr7-139803131-139803526	0.00150912	-1.18147	0.006	0.014	1	NO_DA	NO_NP
PT.ATACpeak.62348	chr7-139829123-139829811	8.41289e-05	0.686165	0.042	0.029	1	NO_DA	NO_NP
PT.ATACpeak.62349	chr7-139830877-139831155	0.0345644	1.01026	0.007	0.003	1	NO_DA	NO_NP
PT.ATACpeak.6235	chr1-94890527-94890809	0.000339354	-1.91531	0.002	0.009	1	NO_DA	NO_NP
PT.ATACpeak.62350	chr7-139842538-139842928	0.000627524	1.29299	0.011	0.005	1	NO_DA	NO_NP
PT.ATACpeak.62351	chr7-139875751-139876214	0.262031	0.278674	0.019	0.017	1	NO_DA	NO_NP
PT.ATACpeak.62352	chr7-139897461-139897779	0.639337	-0.270222	0.003	0.004	1	NO_DA	NO_NP
PT.ATACpeak.62353	chr7-139973077-139973382	0.184407	-0.833664	0.002	0.004	1	NO_DA	NO_NP
PT.ATACpeak.62354	chr7-139995549-139995817	0.151913	0.551918	0.009	0.006	1	NO_DA	NO_NP
PT.ATACpeak.62355	chr7-140002255-140002570	0.298206	-0.207589	0.026	0.032	1	NO_DA	NO_NP
PT.ATACpeak.62356	chr7-140005528-140006157	2.3469e-17	-1.30873	0.031	0.082	3.23856e-12	UP_PT	NO_NP
PT.ATACpeak.62357	chr7-140062083-140063330	0.000170985	0.294145	0.176	0.156	1	NO_DA	NO_NP
PT.ATACpeak.62358	chr7-140135901-140136259	9.86036e-05	-1.67409	0.004	0.012	1	NO_DA	NO_NP
PT.ATACpeak.62359	chr7-140146364-140147022	0.0716897	-0.427266	0.017	0.025	1	NO_DA	NP
PT.ATACpeak.6236	chr1-94898573-94899221	8.30472e-06	-1.12817	0.012	0.029	1	NO_DA	NP
PT.ATACpeak.62360	chr7-140175207-140177635	0.490871	-0.0331362	0.345	0.39	1	NO_DA	NO_NP
PT.ATACpeak.62361	chr7-140214019-140214289	0.000464715	1.56164	0.008	0.003	1	NO_DA	NO_NP
PT.ATACpeak.62362	chr7-140230474-140230792	1.96384e-08	1.64213	0.02	0.007	0.00270996	UP_aPT	NO_NP
PT.ATACpeak.62363	chr7-140230996-140231719	2.36734e-16	1.69522	0.041	0.013	3.26676e-11	UP_aPT	NP
PT.ATACpeak.62364	chr7-140242583-140243065	0.252193	-0.434061	0.007	0.01	1	NO_DA	NO_NP
PT.ATACpeak.62365	chr7-140249041-140249279	0.0165482	1.00364	0.008	0.004	1	NO_DA	NO_NP
PT.ATACpeak.62366	chr7-140252896-140253237	0.966988	-0.0197839	0.006	0.005	1	NO_DA	NO_NP
PT.ATACpeak.62367	chr7-140308112-140308612	0.00127773	-1.64105	0.003	0.009	1	NO_DA	NO_NP
PT.ATACpeak.62368	chr7-140315912-140316372	5.05457e-52	3.57168	0.051	0.005	6.97495e-47	UP_aPT	NP
PT.ATACpeak.62369	chr7-140326053-140326837	0.608749	-0.110427	0.024	0.026	1	NO_DA	NO_NP
PT.ATACpeak.6237	chr1-94899686-94900219	5.55745e-08	-1.07202	0.02	0.046	0.0076689	UP_PT	NO_NP
PT.ATACpeak.62370	chr7-140327004-140327417	0.000125784	-2.11345	0.002	0.009	1	NO_DA	NO_NP
PT.ATACpeak.62371	chr7-140366672-140367052	0.0415668	0.794281	0.009	0.006	1	NO_DA	NO_NP
PT.ATACpeak.62372	chr7-140397790-140398710	0.00299598	0.302175	0.109	0.095	1	NO_DA	NO_NP
PT.ATACpeak.62373	chr7-140403544-140405061	0.000143703	0.382352	0.115	0.094	1	NO_DA	NO_NP
PT.ATACpeak.62374	chr7-140443932-140444262	0.0376089	-1.33497	0.002	0.005	1	NO_DA	NO_NP
PT.ATACpeak.62375	chr7-140456542-140457080	7.59442e-05	-0.90544	0.016	0.032	1	NO_DA	NP
PT.ATACpeak.62376	chr7-140478398-140479747	0.00538111	-0.1633	0.245	0.303	1	NO_DA	NO_NP
PT.ATACpeak.62377	chr7-140485644-140485941	0.289348	0.499631	0.006	0.004	1	NO_DA	NO_NP
PT.ATACpeak.62378	chr7-140489236-140489853	2.31331e-05	-1.50407	0.006	0.017	1	NO_DA	NO_NP
PT.ATACpeak.62379	chr7-140493061-140493413	0.019722	-0.718517	0.009	0.017	1	NO_DA	NO_NP
PT.ATACpeak.6238	chr1-94912024-94912618	2.09028e-05	-1.12886	0.012	0.026	1	NO_DA	NP
PT.ATACpeak.62380	chr7-140501996-140502208	0.0216421	-1.9097	0.001	0.004	1	NO_DA	NO_NP
PT.ATACpeak.62381	chr7-140512138-140512995	0.108358	-0.355962	0.021	0.027	1	NO_DA	NO_NP
PT.ATACpeak.62382	chr7-140517589-140518301	0.277304	-0.210079	0.029	0.034	1	NO_DA	NO_NP
PT.ATACpeak.62383	chr7-140527100-140527528	0.0945171	0.656797	0.009	0.006	1	NO_DA	NO_NP
PT.ATACpeak.62384	chr7-140533291-140533767	0.662066	0.151264	0.01	0.009	1	NO_DA	NO_NP
PT.ATACpeak.62385	chr7-140540229-140540757	7.01171e-13	0.90097	0.088	0.05	9.67567e-08	UP_aPT	NO_NP
PT.ATACpeak.62386	chr7-140541453-140542104	1.32042e-12	0.918832	0.082	0.047	1.82209e-07	UP_aPT	NO_NP
PT.ATACpeak.62387	chr7-140542332-140542633	0.00355104	0.549704	0.036	0.026	1	NO_DA	NO_NP
PT.ATACpeak.62388	chr7-140544481-140544878	0.895567	-0.0242263	0.032	0.034	1	NO_DA	NO_NP
PT.ATACpeak.62389	chr7-140553435-140553981	0.0150874	-0.738172	0.01	0.017	1	NO_DA	NO_NP
PT.ATACpeak.6239	chr1-94925621-94926014	3.66123e-06	0.540666	0.089	0.067	0.505224	NO_DA	NO_NP
PT.ATACpeak.62390	chr7-140564521-140565049	3.43973e-05	0.420584	0.109	0.092	1	NO_DA	NO_NP
PT.ATACpeak.62391	chr7-140566986-140567682	0.0445728	0.318269	0.048	0.04	1	NO_DA	NO_NP
PT.ATACpeak.62392	chr7-140592890-140593352	0.35806	0.297588	0.011	0.01	1	NO_DA	NO_NP
PT.ATACpeak.62393	chr7-140595479-140595937	0.537639	-0.239019	0.007	0.009	1	NO_DA	NO_NP
PT.ATACpeak.62394	chr7-140640072-140641374	1.49884e-32	1.95855	0.07	0.019	2.06829e-27	UP_aPT	NP
PT.ATACpeak.62395	chr7-140646964-140647379	0.035287	0.545917	0.019	0.014	1	NO_DA	NO_NP
PT.ATACpeak.62396	chr7-140653266-140653723	0.000297328	0.803898	0.028	0.017	1	NO_DA	NP
PT.ATACpeak.62397	chr7-140656458-140656944	1.47607e-06	1.07824	0.03	0.015	0.203688	NO_DA	NP
PT.ATACpeak.62398	chr7-140672673-140673789	0.143406	0.118203	0.156	0.159	1	NO_DA	NO_NP
PT.ATACpeak.62399	chr7-140675273-140675635	0.044041	-0.405742	0.024	0.034	1	NO_DA	NO_NP
PT.ATACpeak.624	chr1-8189900-8190263	0.00182032	-1.2558	0.005	0.012	1	NO_DA	NO_NP
PT.ATACpeak.6240	chr1-94926227-94927717	0.2424	0.0536931	0.37	0.406	1	NO_DA	NO_NP
PT.ATACpeak.62400	chr7-140696266-140697575	0.27236	-0.0659548	0.245	0.281	1	NO_DA	NO_NP
PT.ATACpeak.62401	chr7-140706709-140707449	2.12423e-22	-2.26903	0.011	0.053	2.93128e-17	UP_PT	NP
PT.ATACpeak.62402	chr7-140714408-140715118	5.54093e-08	-1.9565	0.005	0.02	0.00764609	UP_PT	NO_NP
PT.ATACpeak.62403	chr7-140719787-140719985	0.399596	0.356141	0.007	0.006	1	NO_DA	NO_NP
PT.ATACpeak.62404	chr7-140722009-140722657	3.25742e-06	-0.862588	0.024	0.048	0.449502	NO_DA	NO_NP
PT.ATACpeak.62405	chr7-140727240-140728235	0.922046	-0.0126646	0.063	0.069	1	NO_DA	NO_NP
PT.ATACpeak.62406	chr7-140810941-140811502	0.0191037	-0.546207	0.018	0.027	1	NO_DA	NP
PT.ATACpeak.62407	chr7-140881209-140881900	0.036883	-0.440914	0.022	0.031	1	NO_DA	NO_NP
PT.ATACpeak.62408	chr7-140889586-140890069	8.44759e-15	-1.86307	0.011	0.043	1.16571e-09	UP_PT	NP
PT.ATACpeak.62409	chr7-140902074-140902675	0.0391154	-0.340725	0.038	0.049	1	NO_DA	NO_NP
PT.ATACpeak.6241	chr1-94935847-94936272	0.639662	0.090555	0.03	0.03	1	NO_DA	NO_NP
PT.ATACpeak.62410	chr7-140923646-140925281	0.164332	-0.0880301	0.223	0.26	1	NO_DA	NO_NP
PT.ATACpeak.62411	chr7-140975679-140976344	0.000982915	-0.844458	0.014	0.025	1	NO_DA	NP
PT.ATACpeak.62412	chr7-140988765-140989561	1.46085e-09	-1.39727	0.014	0.038	0.000201588	UP_PT	NP
PT.ATACpeak.62413	chr7-140998228-140998497	0.00126302	-1.48631	0.004	0.01	1	NO_DA	NO_NP
PT.ATACpeak.62414	chr7-141000901-141001959	9.4643e-05	-0.773173	0.022	0.041	1	NO_DA	NO_NP
PT.ATACpeak.62415	chr7-141003329-141004032	0.0875934	-0.356062	0.022	0.031	1	NO_DA	NO_NP
PT.ATACpeak.62416	chr7-141010568-141010830	0.0135741	-0.792816	0.009	0.016	1	NO_DA	NO_NP
PT.ATACpeak.62417	chr7-141012062-141012402	0.308337	-0.186719	0.032	0.037	1	NO_DA	NO_NP
PT.ATACpeak.62418	chr7-141014346-141015288	0.264632	-0.0814484	0.18	0.203	1	NO_DA	NO_NP
PT.ATACpeak.62419	chr7-141032624-141033198	0.0281824	0.728452	0.013	0.008	1	NO_DA	NO_NP
PT.ATACpeak.6242	chr1-94937660-94938029	3.83569e-09	-1.11777	0.022	0.051	0.000529299	UP_PT	NO_NP
PT.ATACpeak.62420	chr7-141042483-141042772	1.12577e-28	2.85243	0.037	0.005	1.55349e-23	UP_aPT	NP
PT.ATACpeak.62421	chr7-141045125-141045495	2.73664e-56	2.98411	0.07	0.009	3.77638e-51	UP_aPT	NP
PT.ATACpeak.62422	chr7-141071251-141071503	5.05687e-09	1.29531	0.032	0.014	0.000697813	UP_aPT	NP
PT.ATACpeak.62423	chr7-141072426-141073542	7.06024e-23	0.985492	0.14	0.074	9.74264e-18	UP_aPT	NO_NP
PT.ATACpeak.62424	chr7-141073876-141074756	1.18589e-06	0.66054	0.073	0.047	0.163645	NO_DA	NO_NP
PT.ATACpeak.62425	chr7-141112431-141112762	0.163402	-0.843358	0.002	0.005	1	NO_DA	NO_NP
PT.ATACpeak.62426	chr7-141115336-141115824	0.00346556	-0.900883	0.009	0.018	1	NO_DA	NO_NP
PT.ATACpeak.62427	chr7-141131907-141132183	0.190434	-0.734025	0.003	0.005	1	NO_DA	NO_NP
PT.ATACpeak.62428	chr7-141158600-141158893	2.1054e-32	2.89793	0.04	0.006	2.90531e-27	UP_aPT	NP
PT.ATACpeak.62429	chr7-141161928-141162479	0.00183656	0.575308	0.037	0.027	1	NO_DA	NO_NP
PT.ATACpeak.6243	chr1-94941355-94942714	0.00872561	-0.216117	0.138	0.173	1	NO_DA	NO_NP
PT.ATACpeak.62430	chr7-141220305-141220527	0.623638	0.279632	0.004	0.003	1	NO_DA	NO_NP
PT.ATACpeak.62431	chr7-141231482-141231802	0.0777045	-0.84021	0.004	0.007	1	NO_DA	NO_NP
PT.ATACpeak.62432	chr7-141274350-141274939	2.65001e-10	-2.02894	0.006	0.026	3.65682e-05	UP_PT	NP
PT.ATACpeak.62433	chr7-141283298-141284199	4.3607e-05	-0.97961	0.015	0.03	1	NO_DA	NP
PT.ATACpeak.62434	chr7-141288374-141289175	0.00104511	-0.393329	0.066	0.092	1	NO_DA	NO_NP
PT.ATACpeak.62435	chr7-141302436-141303115	2.89451e-06	-0.873912	0.025	0.047	0.399423	NO_DA	NO_NP
PT.ATACpeak.62436	chr7-141320234-141320603	0.560568	0.220649	0.008	0.007	1	NO_DA	NO_NP
PT.ATACpeak.62437	chr7-141351229-141351472	0.281318	-0.702852	0.002	0.004	1	NO_DA	NO_NP
PT.ATACpeak.62438	chr7-141367077-141367646	0.0278145	-0.907635	0.006	0.01	1	NO_DA	NO_NP
PT.ATACpeak.62439	chr7-141369248-141369800	0.693087	0.0811019	0.028	0.026	1	NO_DA	NO_NP
PT.ATACpeak.6244	chr1-94947095-94947828	0.943995	-0.0151354	0.023	0.025	1	NO_DA	NO_NP
PT.ATACpeak.62440	chr7-141381621-141382343	6.53102e-05	-0.784715	0.023	0.041	1	NO_DA	NO_NP
PT.ATACpeak.62441	chr7-141428243-141428880	0.0149753	-0.584997	0.016	0.026	1	NO_DA	NP
PT.ATACpeak.62442	chr7-141433499-141434390	5.17803e-26	-2.26553	0.013	0.062	7.14532e-21	UP_PT	NP
PT.ATACpeak.62443	chr7-141451089-141451700	0.0355802	-0.678042	0.009	0.015	1	NO_DA	NO_NP
PT.ATACpeak.62444	chr7-141461883-141462125	0.59927	0.223186	0.007	0.006	1	NO_DA	NO_NP
PT.ATACpeak.62445	chr7-141462648-141463438	1.61894e-05	-0.570186	0.052	0.082	1	NO_DA	NO_NP
PT.ATACpeak.62446	chr7-141511286-141512342	0.000307732	0.772587	0.029	0.018	1	NO_DA	NP
PT.ATACpeak.62447	chr7-141529830-141530036	0.00995789	-2.02847	0.001	0.004	1	NO_DA	NO_NP
PT.ATACpeak.62448	chr7-141532899-141533638	0.392336	0.156695	0.035	0.032	1	NO_DA	NO_NP
PT.ATACpeak.62449	chr7-141550772-141551771	0.0943937	-0.214288	0.063	0.076	1	NO_DA	NO_NP
PT.ATACpeak.6245	chr1-94952580-94952841	0.00816784	-0.880132	0.008	0.015	1	NO_DA	NO_NP
PT.ATACpeak.62450	chr7-141600110-141600392	0.0405122	-1.32223	0.002	0.005	1	NO_DA	NO_NP
PT.ATACpeak.62451	chr7-141648250-141648607	0.0420758	-0.601942	0.011	0.017	1	NO_DA	NO_NP
PT.ATACpeak.62452	chr7-141648772-141650239	0.000151296	-0.357278	0.108	0.143	1	NO_DA	NO_NP
PT.ATACpeak.62453	chr7-141654468-141654827	0.0103748	-0.493739	0.027	0.038	1	NO_DA	NO_NP
PT.ATACpeak.62454	chr7-141660251-141660566	0.000179275	-1.82737	0.003	0.01	1	NO_DA	NO_NP
PT.ATACpeak.62455	chr7-141663063-141663583	0.070359	-0.255377	0.05	0.064	1	NO_DA	NO_NP
PT.ATACpeak.62456	chr7-141664472-141664792	0.0408906	-0.63568	0.01	0.016	1	NO_DA	NO_NP
PT.ATACpeak.62457	chr7-141674460-141675049	0.667376	0.151111	0.009	0.009	1	NO_DA	NO_NP
PT.ATACpeak.62458	chr7-141685280-141686036	5.33062e-08	-0.672705	0.057	0.098	0.00735588	UP_PT	NO_NP
PT.ATACpeak.62459	chr7-141687262-141687670	0.214563	-0.375825	0.012	0.015	1	NO_DA	NO_NP
PT.ATACpeak.6246	chr1-94955779-94956143	0.149833	-0.377852	0.015	0.02	1	NO_DA	NO_NP
PT.ATACpeak.62460	chr7-141695580-141696323	6.46927e-20	-1.41168	0.032	0.085	8.92714e-15	UP_PT	NO_NP
PT.ATACpeak.62461	chr7-141700949-141702618	0.173597	-0.0934649	0.2	0.227	1	NO_DA	NO_NP
PT.ATACpeak.62462	chr7-141714916-141715412	1.64509e-06	-1.66253	0.006	0.019	0.22701	NO_DA	NO_NP
PT.ATACpeak.62463	chr7-141724528-141725214	8.18231e-28	-2.38555	0.012	0.062	1.1291e-22	UP_PT	NP
PT.ATACpeak.62464	chr7-141731521-141731964	0.268995	-0.433878	0.006	0.009	1	NO_DA	NO_NP
PT.ATACpeak.62465	chr7-141737197-141738671	0.00338323	-0.215831	0.172	0.21	1	NO_DA	NO_NP
PT.ATACpeak.62466	chr7-141754773-141755237	0.150887	-0.613094	0.005	0.008	1	NO_DA	NO_NP
PT.ATACpeak.62467	chr7-141785641-141785849	0.0535873	-1.72615	0.001	0.003	1	NO_DA	NO_NP
PT.ATACpeak.62468	chr7-141785981-141786213	0.653537	-0.153635	0.009	0.011	1	NO_DA	NO_NP
PT.ATACpeak.62469	chr7-141975993-141976549	0.760572	-0.0509309	0.039	0.042	1	NO_DA	NO_NP
PT.ATACpeak.6247	chr1-94962424-94963376	0.133464	-0.171237	0.076	0.093	1	NO_DA	NO_NP
PT.ATACpeak.62470	chr7-141977900-141978604	6.00952e-30	-2.24164	0.013	0.072	8.29271e-25	UP_PT	NP
PT.ATACpeak.62471	chr7-141995387-141996314	5.56174e-31	-1.30121	0.055	0.149	7.67482e-26	UP_PT	NO_NP
PT.ATACpeak.62472	chr7-142009003-142009609	3.28546e-15	-1.4047	0.023	0.064	4.53371e-10	UP_PT	NO_NP
PT.ATACpeak.62473	chr7-142013154-142013461	0.0136632	-0.591498	0.015	0.026	1	NO_DA	NP
PT.ATACpeak.62474	chr7-142017339-142017692	3.17841e-11	-1.77802	0.009	0.033	4.38599e-06	UP_PT	NP
PT.ATACpeak.62475	chr7-142018065-142018297	0.000399424	-2.01175	0.002	0.008	1	NO_DA	NO_NP
PT.ATACpeak.62476	chr7-142024473-142024758	0.285251	-0.438456	0.006	0.008	1	NO_DA	NO_NP
PT.ATACpeak.62477	chr7-142033128-142033516	4.98613e-05	-1.81744	0.003	0.012	1	NO_DA	NO_NP
PT.ATACpeak.62478	chr7-142040949-142041685	3.26089e-05	-2.40672	0.002	0.009	1	NO_DA	NO_NP
PT.ATACpeak.62479	chr7-142111574-142111853	8.3327e-05	-3.79685	0	0.005	1	NO_DA	NO_NP
PT.ATACpeak.6248	chr1-94974058-94974968	1.56379e-15	1.16594	0.07	0.033	2.15793e-10	UP_aPT	NO_NP
PT.ATACpeak.62480	chr7-142130127-142130696	0.0102404	0.435924	0.043	0.034	1	NO_DA	NO_NP
PT.ATACpeak.62481	chr7-142134946-142135325	0.245142	-0.289196	0.017	0.021	1	NO_DA	NP
PT.ATACpeak.62482	chr7-142151543-142151908	0.000538103	-1.81258	0.002	0.009	1	NO_DA	NO_NP
PT.ATACpeak.62483	chr7-142153444-142153697	0.13419	-0.625062	0.005	0.009	1	NO_DA	NO_NP
PT.ATACpeak.62484	chr7-142187287-142187750	3.09385e-05	-1.30028	0.007	0.02	1	NO_DA	NO_NP
PT.ATACpeak.62485	chr7-142213244-142213522	0.167215	-0.598999	0.005	0.008	1	NO_DA	NO_NP
PT.ATACpeak.62486	chr7-142290975-142291429	0.0231613	-0.862711	0.006	0.012	1	NO_DA	NO_NP
PT.ATACpeak.62487	chr7-142301974-142302248	0.668904	0.180796	0.007	0.006	1	NO_DA	NO_NP
PT.ATACpeak.62488	chr7-142323666-142324090	0.781923	0.0679882	0.019	0.019	1	NO_DA	NO_NP
PT.ATACpeak.62489	chr7-142329252-142329746	3.48626e-05	1.10834	0.022	0.01	1	NO_DA	NP
PT.ATACpeak.6249	chr1-94980558-94981309	8.69028e-08	-0.771289	0.042	0.076	0.011992	UP_PT	NO_NP
PT.ATACpeak.62490	chr7-142338522-142339092	0.167837	0.248097	0.036	0.032	1	NO_DA	NO_NP
PT.ATACpeak.62491	chr7-142349652-142350265	1.51402e-70	3.2488	0.08	0.008	2.08925e-65	UP_aPT	NP
PT.ATACpeak.62492	chr7-142357741-142358216	0.0762902	0.47342	0.018	0.013	1	NO_DA	NO_NP
PT.ATACpeak.62493	chr7-142373898-142374232	1.25989e-33	2.38472	0.053	0.011	1.73856e-28	UP_aPT	NP
PT.ATACpeak.62494	chr7-142375653-142376390	0.296398	0.12374	0.077	0.077	1	NO_DA	NO_NP
PT.ATACpeak.62495	chr7-142381561-142382316	0.000884498	-0.586155	0.029	0.048	1	NO_DA	NO_NP
PT.ATACpeak.62496	chr7-142385441-142385739	0.0247182	-0.635374	0.012	0.019	1	NO_DA	NO_NP
PT.ATACpeak.62497	chr7-142388295-142389003	0.00023168	-1.15688	0.008	0.019	1	NO_DA	NO_NP
PT.ATACpeak.62498	chr7-142391213-142391446	0.126553	-0.726453	0.004	0.007	1	NO_DA	NO_NP
PT.ATACpeak.62499	chr7-142412514-142412870	0.13429	-0.574208	0.006	0.01	1	NO_DA	NO_NP
PT.ATACpeak.625	chr1-8197741-8198021	7.32643e-13	1.32324	0.047	0.02	1.011e-07	UP_aPT	NO_NP
PT.ATACpeak.6250	chr1-94983128-94983668	0.0158311	-0.371598	0.039	0.057	1	NO_DA	NO_NP
PT.ATACpeak.62500	chr7-142413933-142414478	0.0476728	-0.435849	0.021	0.029	1	NO_DA	NO_NP
PT.ATACpeak.62501	chr7-142420592-142420939	0.0360196	-0.96865	0.004	0.008	1	NO_DA	NO_NP
PT.ATACpeak.62502	chr7-142438260-142438542	0.00822908	-1.23945	0.004	0.009	1	NO_DA	NO_NP
PT.ATACpeak.62503	chr7-142439186-142439405	0.0174247	-1.77626	0.001	0.004	1	NO_DA	NO_NP
PT.ATACpeak.62504	chr7-142445137-142445335	0.082677	-1.51753	0.001	0.003	1	NO_DA	NO_NP
PT.ATACpeak.62505	chr7-142459381-142459893	0.101261	0.364775	0.025	0.02	1	NO_DA	NO_NP
PT.ATACpeak.62506	chr7-142478406-142478768	0.299351	0.278751	0.017	0.014	1	NO_DA	NO_NP
PT.ATACpeak.62507	chr7-142483374-142483618	0.0733005	-0.567452	0.009	0.015	1	NO_DA	NO_NP
PT.ATACpeak.62508	chr7-142485486-142485903	0.0153893	-1.28518	0.003	0.007	1	NO_DA	NO_NP
PT.ATACpeak.62509	chr7-142496492-142496840	0.788284	-0.0753522	0.014	0.015	1	NO_DA	NO_NP
PT.ATACpeak.6251	chr1-94989306-94989743	0.030603	-0.422672	0.026	0.036	1	NO_DA	NO_NP
PT.ATACpeak.62510	chr7-142515827-142516293	0.0369556	-0.468823	0.02	0.028	1	NO_DA	NO_NP
PT.ATACpeak.62511	chr7-142520951-142521155	0.122446	-0.81742	0.003	0.006	1	NO_DA	NO_NP
PT.ATACpeak.62512	chr7-142535073-142535587	0.738552	0.0933724	0.014	0.014	1	NO_DA	NO_NP
PT.ATACpeak.62513	chr7-142556605-142557110	0.00261974	0.535451	0.04	0.029	1	NO_DA	NO_NP
PT.ATACpeak.62514	chr7-142558039-142558291	0.491781	0.243335	0.01	0.008	1	NO_DA	NO_NP
PT.ATACpeak.62515	chr7-142579808-142580421	0.113376	0.401095	0.019	0.016	1	NO_DA	NO_NP
PT.ATACpeak.62516	chr7-142587593-142587933	0.00320444	-0.987304	0.007	0.016	1	NO_DA	NO_NP
PT.ATACpeak.62517	chr7-142598276-142598624	0.00272201	0.720178	0.024	0.015	1	NO_DA	NP
PT.ATACpeak.62518	chr7-142603904-142604146	0.97175	0.0159234	0.006	0.006	1	NO_DA	NO_NP
PT.ATACpeak.62519	chr7-142626347-142626742	0.489746	-0.227032	0.01	0.012	1	NO_DA	NO_NP
PT.ATACpeak.6252	chr1-95002639-95003662	0.0301779	-0.252564	0.071	0.092	1	NO_DA	NO_NP
PT.ATACpeak.62520	chr7-142632351-142632800	0.616505	-0.141784	0.013	0.016	1	NO_DA	NO_NP
PT.ATACpeak.62521	chr7-142782911-142783643	0.499471	-0.118059	0.035	0.04	1	NO_DA	NO_NP
PT.ATACpeak.62522	chr7-142797056-142797469	0.410055	-0.403348	0.005	0.006	1	NO_DA	NO_NP
PT.ATACpeak.62523	chr7-142811206-142811436	0.783153	-0.127026	0.005	0.006	1	NO_DA	NO_NP
PT.ATACpeak.62524	chr7-142853893-142855208	0.246684	0.0917787	0.165	0.164	1	NO_DA	NO_NP
PT.ATACpeak.62525	chr7-142866166-142866658	0.201561	-0.361301	0.013	0.017	1	NO_DA	NO_NP
PT.ATACpeak.62526	chr7-142880919-142881218	0.458888	-0.264659	0.007	0.01	1	NO_DA	NO_NP
PT.ATACpeak.62527	chr7-142885649-142885908	0.671827	-0.218003	0.004	0.005	1	NO_DA	NO_NP
PT.ATACpeak.62528	chr7-142999000-142999279	0.021168	-1.21241	0.003	0.007	1	NO_DA	NO_NP
PT.ATACpeak.62529	chr7-143002936-143003717	0.0117331	-0.735102	0.01	0.019	1	NO_DA	NO_NP
PT.ATACpeak.6253	chr1-95003946-95004558	0.0377929	0.254875	0.075	0.068	1	NO_DA	NO_NP
PT.ATACpeak.62530	chr7-143007903-143008233	0.158843	-0.317541	0.02	0.026	1	NO_DA	NO_NP
PT.ATACpeak.62531	chr7-143120543-143120918	3.47051e-11	2.30575	0.018	0.004	4.78907e-06	UP_aPT	NO_NP
PT.ATACpeak.62532	chr7-143171752-143171950	0.000345717	1.55074	0.009	0.003	1	NO_DA	NO_NP
PT.ATACpeak.62533	chr7-143172195-143172659	0.0189354	0.753335	0.013	0.008	1	NO_DA	NO_NP
PT.ATACpeak.62534	chr7-143214897-143215441	0.0787178	-0.410971	0.018	0.025	1	NO_DA	NP
PT.ATACpeak.62535	chr7-143240589-143240883	0.0900297	-0.434024	0.015	0.021	1	NO_DA	NP
PT.ATACpeak.62536	chr7-143243014-143243274	0.155183	-0.85422	0.002	0.005	1	NO_DA	NO_NP
PT.ATACpeak.62537	chr7-143243592-143244025	0.018204	-0.872002	0.007	0.012	1	NO_DA	NO_NP
PT.ATACpeak.62538	chr7-143248729-143249452	2.96435e-25	-1.44259	0.038	0.105	4.0906e-20	UP_PT	NO_NP
PT.ATACpeak.62539	chr7-143256698-143257238	0.0820599	-0.812458	0.004	0.007	1	NO_DA	NO_NP
PT.ATACpeak.6254	chr1-95018590-95018924	1.7874e-23	2.05014	0.045	0.012	2.46648e-18	UP_aPT	NP
PT.ATACpeak.62540	chr7-143262928-143264127	7.0738e-19	-0.709445	0.129	0.221	9.76135e-14	UP_PT	NO_NP
PT.ATACpeak.62541	chr7-143268365-143269574	5.39709e-16	-1.05446	0.047	0.102	7.44761e-11	UP_PT	NO_NP
PT.ATACpeak.62542	chr7-143284345-143285708	3.33668e-12	-0.424244	0.218	0.311	4.60438e-07	UP_PT	NO_NP
PT.ATACpeak.62543	chr7-143287835-143288735	0.816658	-0.0138004	0.256	0.279	1	NO_DA	NO_NP
PT.ATACpeak.62544	chr7-143299658-143300138	6.89926e-06	-1.28983	0.01	0.024	0.952049	NO_DA	NP
PT.ATACpeak.62545	chr7-143305289-143305795	0.113825	-0.405311	0.015	0.021	1	NO_DA	NP
PT.ATACpeak.62546	chr7-143316664-143317319	1.56346e-05	0.947367	0.03	0.016	1	NO_DA	NP
PT.ATACpeak.62547	chr7-143318670-143318902	0.211211	0.576835	0.006	0.004	1	NO_DA	NO_NP
PT.ATACpeak.62548	chr7-143323185-143323401	0.408675	-0.600077	0.002	0.003	1	NO_DA	NO_NP
PT.ATACpeak.62549	chr7-143345397-143345713	3.03947e-05	1.03675	0.025	0.012	1	NO_DA	NP
PT.ATACpeak.6255	chr1-95021170-95021368	4.9198e-10	2.0544	0.018	0.004	6.78897e-05	UP_aPT	NO_NP
PT.ATACpeak.62550	chr7-143362275-143362947	4.26399e-05	0.969045	0.026	0.014	1	NO_DA	NP
PT.ATACpeak.62551	chr7-143369864-143370289	2.24218e-07	1.24989	0.026	0.012	0.0309405	UP_aPT	NP
PT.ATACpeak.62552	chr7-143380004-143381661	1.07998e-35	0.672998	0.355	0.257	1.49029e-30	UP_aPT	NO_NP
PT.ATACpeak.62553	chr7-143386211-143386739	5.5465e-13	1.17367	0.057	0.027	7.65378e-08	UP_aPT	NO_NP
PT.ATACpeak.62554	chr7-143393168-143393795	0.000104984	0.569596	0.058	0.042	1	NO_DA	NO_NP
PT.ATACpeak.62555	chr7-143395528-143395807	0.105202	-0.614047	0.007	0.01	1	NO_DA	NO_NP
PT.ATACpeak.62556	chr7-143407929-143409114	0.0452012	0.214307	0.099	0.09	1	NO_DA	NO_NP
PT.ATACpeak.62557	chr7-143415888-143416902	0.570688	0.143193	0.018	0.017	1	NO_DA	NO_NP
PT.ATACpeak.62558	chr7-143434494-143435243	4.78357e-10	0.694926	0.104	0.068	6.601e-05	UP_aPT	NO_NP
PT.ATACpeak.62559	chr7-143487535-143487995	2.76257e-17	1.56888	0.051	0.017	3.81215e-12	UP_aPT	NP
PT.ATACpeak.6256	chr1-95041412-95041849	0.412462	0.14375	0.037	0.036	1	NO_DA	NO_NP
PT.ATACpeak.62560	chr7-143490732-143491010	0.281867	-0.411886	0.007	0.009	1	NO_DA	NO_NP
PT.ATACpeak.62561	chr7-143499095-143499354	0.216134	-0.758568	0.002	0.004	1	NO_DA	NO_NP
PT.ATACpeak.62562	chr7-143615544-143615869	5.39815e-09	-1.82763	0.007	0.025	0.000744907	UP_PT	NP
PT.ATACpeak.62563	chr7-143620753-143621025	0.55602	-0.223961	0.007	0.009	1	NO_DA	NO_NP
PT.ATACpeak.62564	chr7-143736829-143737355	0.71476	0.105131	0.014	0.013	1	NO_DA	NO_NP
PT.ATACpeak.62565	chr7-143836251-143836792	0.00314834	-0.353206	0.068	0.092	1	NO_DA	NO_NP
PT.ATACpeak.62566	chr7-143837266-143837510	0.601145	0.0835903	0.043	0.044	1	NO_DA	NO_NP
PT.ATACpeak.62567	chr7-143841718-143841991	0.00419749	-1.01119	0.007	0.014	1	NO_DA	NO_NP
PT.ATACpeak.62568	chr7-143881977-143883037	0.258282	0.132558	0.081	0.078	1	NO_DA	NO_NP
PT.ATACpeak.62569	chr7-143884960-143885565	0.00019995	-0.488175	0.055	0.081	1	NO_DA	NO_NP
PT.ATACpeak.6257	chr1-95043244-95043726	0.171115	-0.226103	0.037	0.047	1	NO_DA	NO_NP
PT.ATACpeak.62570	chr7-143890593-143890852	0.0544235	-0.698314	0.007	0.012	1	NO_DA	NO_NP
PT.ATACpeak.62571	chr7-143892423-143892914	0.016942	-0.825554	0.006	0.014	1	NO_DA	NO_NP
PT.ATACpeak.62572	chr7-143901290-143902370	3.32261e-06	-0.287074	0.223	0.291	0.458497	NO_DA	NO_NP
PT.ATACpeak.62573	chr7-143904792-143905061	0.000602124	0.688865	0.034	0.021	1	NO_DA	NO_NP
PT.ATACpeak.62574	chr7-143996595-143997158	0.00167469	-1.23923	0.005	0.012	1	NO_DA	NO_NP
PT.ATACpeak.62575	chr7-144005906-144006345	0.750929	-0.124335	0.007	0.008	1	NO_DA	NO_NP
PT.ATACpeak.62576	chr7-144127585-144128066	0.000469902	-0.791184	0.018	0.031	1	NO_DA	NP
PT.ATACpeak.62577	chr7-144144419-144144748	0.000747594	-1.8391	0.002	0.008	1	NO_DA	NO_NP
PT.ATACpeak.62578	chr7-144178244-144178682	0.0989461	-0.561625	0.008	0.013	1	NO_DA	NO_NP
PT.ATACpeak.62579	chr7-144195651-144195888	0.0127333	-0.771436	0.009	0.017	1	NO_DA	NO_NP
PT.ATACpeak.6258	chr1-95046207-95046622	7.96441e-06	-1.60034	0.005	0.018	1	NO_DA	NO_NP
PT.ATACpeak.62580	chr7-144196616-144196814	0.00171118	1.42536	0.008	0.003	1	NO_DA	NO_NP
PT.ATACpeak.62581	chr7-144197037-144197235	0.078536	-0.788087	0.005	0.008	1	NO_DA	NO_NP
PT.ATACpeak.62582	chr7-144197947-144198197	0.157915	-0.806384	0.003	0.005	1	NO_DA	NO_NP
PT.ATACpeak.62583	chr7-144352513-144353394	0.000958334	-0.418084	0.059	0.084	1	NO_DA	NO_NP
PT.ATACpeak.62584	chr7-144353740-144354196	0.0376641	-0.364158	0.033	0.044	1	NO_DA	NO_NP
PT.ATACpeak.62585	chr7-144354661-144354895	0.728531	-0.0930095	0.015	0.017	1	NO_DA	NO_NP
PT.ATACpeak.62586	chr7-144383977-144384874	2.15415e-06	0.530742	0.096	0.073	0.297258	NO_DA	NO_NP
PT.ATACpeak.62587	chr7-144391551-144392287	7.28038e-05	-0.880084	0.017	0.034	1	NO_DA	NP
PT.ATACpeak.62588	chr7-144426611-144427096	0.00208814	-1.39705	0.004	0.01	1	NO_DA	NO_NP
PT.ATACpeak.62589	chr7-144437480-144437913	0.0805962	-0.642204	0.007	0.011	1	NO_DA	NO_NP
PT.ATACpeak.6259	chr1-95050007-95050248	0.107757	-0.599649	0.007	0.011	1	NO_DA	NO_NP
PT.ATACpeak.62590	chr7-144473521-144474143	0.0192461	-0.812135	0.007	0.014	1	NO_DA	NO_NP
PT.ATACpeak.62591	chr7-144724504-144725385	2.17299e-07	1.04289	0.037	0.018	0.0299858	UP_aPT	NP
PT.ATACpeak.62592	chr7-144738778-144739023	0.556899	0.218954	0.008	0.008	1	NO_DA	NO_NP
PT.ATACpeak.62593	chr7-144761508-144761805	0.0799742	0.528746	0.015	0.01	1	NO_DA	NO_NP
PT.ATACpeak.62594	chr7-144762996-144763799	0.000465295	-0.774334	0.019	0.033	1	NO_DA	NP
PT.ATACpeak.62595	chr7-144786441-144786877	0.565577	-0.237064	0.006	0.008	1	NO_DA	NO_NP
PT.ATACpeak.62596	chr7-144834695-144836317	1.46032e-07	0.35876	0.224	0.194	0.0201514	UP_aPT	NO_NP
PT.ATACpeak.62597	chr7-145036673-145036943	0.732806	-0.136655	0.007	0.008	1	NO_DA	NO_NP
PT.ATACpeak.62598	chr7-145155225-145155633	0.000109096	-2.74311	0.001	0.007	1	NO_DA	NO_NP
PT.ATACpeak.62599	chr7-145487702-145488075	0.331645	-0.505007	0.004	0.005	1	NO_DA	NO_NP
PT.ATACpeak.626	chr1-8201210-8203501	3.0828e-24	-0.596399	0.22	0.349	4.25405e-19	UP_PT	NO_NP
PT.ATACpeak.6260	chr1-95052525-95052869	0.984619	0.00802128	0.006	0.007	1	NO_DA	NO_NP
PT.ATACpeak.62600	chr7-145795678-145796046	0.270847	-0.544401	0.004	0.006	1	NO_DA	NO_NP
PT.ATACpeak.62601	chr7-145885130-145885401	0.00754437	-1.42168	0.003	0.007	1	NO_DA	NO_NP
PT.ATACpeak.62602	chr7-145915502-145916094	5.4643e-11	-1.11147	0.027	0.063	7.54035e-06	UP_PT	NO_NP
PT.ATACpeak.62603	chr7-145916221-145917161	2.4413e-10	-0.861506	0.046	0.088	3.36883e-05	UP_PT	NO_NP
PT.ATACpeak.62604	chr7-146089919-146090313	0.398638	-0.308082	0.007	0.01	1	NO_DA	NO_NP
PT.ATACpeak.62605	chr7-146094250-146094718	0.000316523	-1.65638	0.003	0.011	1	NO_DA	NO_NP
PT.ATACpeak.62606	chr7-146115607-146116414	0.000163433	-0.671916	0.029	0.048	1	NO_DA	NO_NP
PT.ATACpeak.62607	chr7-146709609-146710100	3.55933e-05	-1.59012	0.005	0.015	1	NO_DA	NO_NP
PT.ATACpeak.62608	chr7-146716105-146716760	0.0121638	-1.00261	0.005	0.011	1	NO_DA	NO_NP
PT.ATACpeak.62609	chr7-147245339-147245600	0.0258395	-1.21763	0.002	0.006	1	NO_DA	NO_NP
PT.ATACpeak.6261	chr1-95069013-95069715	0.0024475	-0.371792	0.065	0.087	1	NO_DA	NO_NP
PT.ATACpeak.62610	chr7-147488171-147488437	0.00974328	-1.87143	0.001	0.005	1	NO_DA	NO_NP
PT.ATACpeak.62611	chr7-147532137-147532373	0.000736329	-7.42292	0	0.003	1	NO_DA	NO_NP
PT.ATACpeak.62612	chr7-147547260-147547613	0.000620608	-1.36057	0.005	0.013	1	NO_DA	NO_NP
PT.ATACpeak.62613	chr7-147568514-147569462	0.0577792	-0.548484	0.012	0.018	1	NO_DA	NO_NP
PT.ATACpeak.62614	chr7-147580010-147580367	0.000615184	-2.33979	0.001	0.006	1	NO_DA	NO_NP
PT.ATACpeak.62615	chr7-147581495-147581734	0.00351095	-2.87789	0	0.004	1	NO_DA	NO_NP
PT.ATACpeak.62616	chr7-147646390-147647060	0.0128904	0.548847	0.026	0.019	1	NO_DA	NP
PT.ATACpeak.62617	chr7-147688722-147689444	5.77094e-06	-1.34957	0.009	0.023	0.796349	NO_DA	NP
PT.ATACpeak.62618	chr7-147740852-147741322	0.709799	0.148068	0.007	0.007	1	NO_DA	NO_NP
PT.ATACpeak.62619	chr7-147741958-147742560	0.0556464	-0.593408	0.01	0.016	1	NO_DA	NO_NP
PT.ATACpeak.6262	chr1-95072098-95073352	0.029402	-0.145357	0.198	0.244	1	NO_DA	NO_NP
PT.ATACpeak.62620	chr7-147789417-147789777	0.0269339	-1.21557	0.003	0.006	1	NO_DA	NO_NP
PT.ATACpeak.62621	chr7-148083912-148084492	0.37899	-0.180123	0.026	0.03	1	NO_DA	NO_NP
PT.ATACpeak.62622	chr7-148094817-148095499	0.300436	0.184797	0.037	0.034	1	NO_DA	NO_NP
PT.ATACpeak.62623	chr7-148109766-148110433	0.878735	0.0308473	0.028	0.028	1	NO_DA	NO_NP
PT.ATACpeak.62624	chr7-148115165-148115611	0.000665449	-0.952051	0.011	0.022	1	NO_DA	NP
PT.ATACpeak.62625	chr7-148121238-148121839	1.17213e-14	1.58831	0.04	0.014	1.61745e-09	UP_aPT	NP
PT.ATACpeak.62626	chr7-148123372-148123577	0.00236335	1.33265	0.008	0.003	1	NO_DA	NO_NP
PT.ATACpeak.62627	chr7-148142509-148142940	0.00538936	-1.10687	0.006	0.012	1	NO_DA	NO_NP
PT.ATACpeak.62628	chr7-148152805-148153321	0.000195871	-0.572555	0.04	0.061	1	NO_DA	NO_NP
PT.ATACpeak.62629	chr7-148153449-148153996	2.6783e-05	-0.769984	0.027	0.047	1	NO_DA	NO_NP
PT.ATACpeak.6263	chr1-95084408-95084905	0.148695	-0.466471	0.01	0.014	1	NO_DA	NO_NP
PT.ATACpeak.62630	chr7-148155115-148155320	0.425084	-0.339102	0.006	0.007	1	NO_DA	NO_NP
PT.ATACpeak.62631	chr7-148195023-148195221	0.835917	0.13253	0.003	0.003	1	NO_DA	NO_NP
PT.ATACpeak.62632	chr7-148209808-148210147	0.00020026	-1.31124	0.006	0.016	1	NO_DA	NO_NP
PT.ATACpeak.62633	chr7-148210598-148211534	1.04727e-10	-0.944423	0.039	0.079	1.44516e-05	UP_PT	NO_NP
PT.ATACpeak.62634	chr7-148222803-148223023	0.147726	-1.00539	0.002	0.004	1	NO_DA	NO_NP
PT.ATACpeak.62635	chr7-148242147-148242623	0.755279	-0.0669813	0.025	0.026	1	NO_DA	NO_NP
PT.ATACpeak.62636	chr7-148262387-148263033	0.00236581	-0.857987	0.011	0.021	1	NO_DA	NP
PT.ATACpeak.62637	chr7-148299102-148299737	8.74609e-05	0.708635	0.042	0.026	1	NO_DA	NO_NP
PT.ATACpeak.62638	chr7-148339201-148339807	0.000145948	-0.910548	0.014	0.03	1	NO_DA	NP
PT.ATACpeak.62639	chr7-148414021-148414332	0.714843	-0.213161	0.003	0.004	1	NO_DA	NO_NP
PT.ATACpeak.6264	chr1-95091540-95091765	0.0770893	-1.1902	0.002	0.004	1	NO_DA	NO_NP
PT.ATACpeak.62640	chr7-148447223-148447439	0.380072	-0.573044	0.002	0.003	1	NO_DA	NO_NP
PT.ATACpeak.62641	chr7-148481238-148481454	0.196349	-0.928744	0.002	0.003	1	NO_DA	NO_NP
PT.ATACpeak.62642	chr7-148501309-148501970	0.000184968	1.03962	0.02	0.01	1	NO_DA	NO_NP
PT.ATACpeak.62643	chr7-148527468-148527900	0.103758	-0.553475	0.008	0.013	1	NO_DA	NO_NP
PT.ATACpeak.62644	chr7-148540172-148540708	8.24605e-06	-1.8431	0.004	0.014	1	NO_DA	NO_NP
PT.ATACpeak.62645	chr7-148566829-148567028	0.198807	-0.840077	0.002	0.004	1	NO_DA	NO_NP
PT.ATACpeak.62646	chr7-148575566-148575906	0.496654	-0.205174	0.012	0.014	1	NO_DA	NO_NP
PT.ATACpeak.62647	chr7-148606960-148607371	0.138482	-0.708446	0.004	0.007	1	NO_DA	NO_NP
PT.ATACpeak.62648	chr7-148698169-148699888	0.103353	-0.105619	0.22	0.251	1	NO_DA	NO_NP
PT.ATACpeak.62649	chr7-148722410-148723154	1.03877e-13	-1.46557	0.019	0.054	1.43344e-08	UP_PT	NP
PT.ATACpeak.6265	chr1-95116651-95118035	0.856811	-0.0138732	0.165	0.183	1	NO_DA	NO_NP
PT.ATACpeak.62650	chr7-148733577-148733783	0.90001	-0.0694525	0.004	0.004	1	NO_DA	NO_NP
PT.ATACpeak.62651	chr7-148749468-148749769	0.00802264	-3.02887	0	0.003	1	NO_DA	NO_NP
PT.ATACpeak.62652	chr7-148782841-148783446	0.0286143	-1.01181	0.004	0.008	1	NO_DA	NO_NP
PT.ATACpeak.62653	chr7-148856157-148856583	0.00647041	-0.99097	0.006	0.013	1	NO_DA	NO_NP
PT.ATACpeak.62654	chr7-148860343-148860814	0.0786209	-0.620083	0.008	0.012	1	NO_DA	NO_NP
PT.ATACpeak.62655	chr7-148863721-148864218	0.246195	-0.458486	0.006	0.009	1	NO_DA	NO_NP
PT.ATACpeak.62656	chr7-148883356-148885281	0.447746	0.0441176	0.27	0.284	1	NO_DA	NO_NP
PT.ATACpeak.62657	chr7-148940567-148941635	0.672916	0.040737	0.112	0.118	1	NO_DA	NO_NP
PT.ATACpeak.62658	chr7-148941902-148942161	0.581932	-0.146707	0.016	0.018	1	NO_DA	NO_NP
PT.ATACpeak.62659	chr7-148942303-148942554	0.765632	-0.0808344	0.015	0.016	1	NO_DA	NO_NP
PT.ATACpeak.6266	chr1-95127144-95127680	0.0122802	0.780691	0.014	0.009	1	NO_DA	NO_NP
PT.ATACpeak.62660	chr7-148962630-148963980	0.000143401	-0.516576	0.051	0.076	1	NO_DA	NO_NP
PT.ATACpeak.62661	chr7-148966419-148967090	0.345098	-0.143247	0.046	0.053	1	NO_DA	NO_NP
PT.ATACpeak.62662	chr7-148983345-148983889	0.104063	0.306216	0.034	0.029	1	NO_DA	NO_NP
PT.ATACpeak.62663	chr7-148986620-148986838	0.860782	-0.0655903	0.008	0.009	1	NO_DA	NO_NP
PT.ATACpeak.62664	chr7-148986947-148988205	0.000317096	-0.328092	0.113	0.151	1	NO_DA	NO_NP
PT.ATACpeak.62665	chr7-149005667-149006137	4.19248e-05	-1.06169	0.013	0.027	1	NO_DA	NP
PT.ATACpeak.62666	chr7-149017759-149018445	4.46451e-07	-1.25901	0.013	0.031	0.0616071	NO_DA	NP
PT.ATACpeak.62667	chr7-149027658-149029121	0.0735743	-0.0809038	0.37	0.432	1	NO_DA	NO_NP
PT.ATACpeak.62668	chr7-149064790-149066096	0.0931448	-0.144491	0.131	0.156	1	NO_DA	NO_NP
PT.ATACpeak.62669	chr7-149090191-149091675	0.460039	0.0484554	0.219	0.234	1	NO_DA	NO_NP
PT.ATACpeak.6267	chr1-95167204-95167779	8.18188e-11	-0.935134	0.04	0.081	1.12904e-05	UP_PT	NO_NP
PT.ATACpeak.62670	chr7-149125595-149127720	0.0167227	0.142404	0.27	0.265	1	NO_DA	NO_NP
PT.ATACpeak.62671	chr7-149146891-149148494	0.582031	-0.0417121	0.171	0.187	1	NO_DA	NO_NP
PT.ATACpeak.62672	chr7-149156680-149157206	0.38341	0.177183	0.028	0.026	1	NO_DA	NO_NP
PT.ATACpeak.62673	chr7-149160936-149161134	0.0105095	0.918458	0.011	0.006	1	NO_DA	NO_NP
PT.ATACpeak.62674	chr7-149163331-149163913	1.79359e-07	-2.09116	0.004	0.017	0.0247503	UP_PT	NO_NP
PT.ATACpeak.62675	chr7-149195125-149196173	1.64117e-06	-0.367017	0.152	0.209	0.226471	NO_DA	NO_NP
PT.ATACpeak.62676	chr7-149196316-149196903	0.346467	0.174484	0.034	0.031	1	NO_DA	NO_NP
PT.ATACpeak.62677	chr7-149239147-149240164	0.0426737	-0.194381	0.107	0.131	1	NO_DA	NO_NP
PT.ATACpeak.62678	chr7-149261417-149262697	0.000291033	-0.276284	0.154	0.203	1	NO_DA	NO_NP
PT.ATACpeak.62679	chr7-149284736-149285892	0.214898	-0.0994193	0.15	0.175	1	NO_DA	NO_NP
PT.ATACpeak.6268	chr1-95168667-95169875	0.806556	0.0339025	0.056	0.06	1	NO_DA	NO_NP
PT.ATACpeak.62680	chr7-149310124-149310562	0.212056	-0.447519	0.007	0.011	1	NO_DA	NO_NP
PT.ATACpeak.62681	chr7-149414674-149415703	2.41201e-08	-0.574935	0.084	0.132	0.00332841	UP_PT	NO_NP
PT.ATACpeak.62682	chr7-149421860-149422904	3.43604e-05	-0.411986	0.098	0.132	1	NO_DA	NO_NP
PT.ATACpeak.62683	chr7-149423056-149423254	0.263158	-0.497498	0.005	0.007	1	NO_DA	NO_NP
PT.ATACpeak.62684	chr7-149459492-149461069	0.0696717	-0.158587	0.125	0.153	1	NO_DA	NO_NP
PT.ATACpeak.62685	chr7-149474269-149474629	0.169988	-0.733203	0.003	0.006	1	NO_DA	NO_NP
PT.ATACpeak.62686	chr7-149489410-149489850	2.54067e-07	-1.57205	0.007	0.024	0.0350595	UP_PT	NP
PT.ATACpeak.62687	chr7-149490185-149490427	0.456439	-0.333832	0.005	0.007	1	NO_DA	NO_NP
PT.ATACpeak.62688	chr7-149494639-149495053	6.8173e-10	-1.53217	0.012	0.035	9.4074e-05	UP_PT	NP
PT.ATACpeak.62689	chr7-149496205-149496511	0.110825	-0.365333	0.019	0.026	1	NO_DA	NP
PT.ATACpeak.6269	chr1-95209331-95209630	0.0849195	-0.855676	0.004	0.007	1	NO_DA	NO_NP
PT.ATACpeak.62690	chr7-149496711-149498155	0.00111913	-0.223029	0.188	0.241	1	NO_DA	NO_NP
PT.ATACpeak.62691	chr7-149547051-149547460	0.164414	-0.82566	0.003	0.005	1	NO_DA	NO_NP
PT.ATACpeak.62692	chr7-149561668-149562156	0.0199453	-0.784889	0.008	0.014	1	NO_DA	NO_NP
PT.ATACpeak.62693	chr7-149564666-149565132	7.40781e-10	-1.68336	0.01	0.031	0.000102223	UP_PT	NP
PT.ATACpeak.62694	chr7-149567113-149567773	1.10498e-10	-1.56061	0.012	0.037	1.5248e-05	UP_PT	NP
PT.ATACpeak.62695	chr7-149598922-149599243	0.0175793	-0.996682	0.005	0.01	1	NO_DA	NO_NP
PT.ATACpeak.62696	chr7-149608688-149608922	0.0293194	-1.60769	0.001	0.004	1	NO_DA	NO_NP
PT.ATACpeak.62697	chr7-149623919-149625150	2.71501e-06	-0.343864	0.163	0.222	0.374652	NO_DA	NO_NP
PT.ATACpeak.62698	chr7-149625598-149625826	0.370791	-0.189112	0.024	0.028	1	NO_DA	NO_NP
PT.ATACpeak.62699	chr7-149634495-149634833	0.78143	0.151332	0.004	0.004	1	NO_DA	NO_NP
PT.ATACpeak.627	chr1-8209339-8209745	1.15291e-14	-1.93443	0.011	0.04	1.59094e-09	UP_PT	NP
PT.ATACpeak.6270	chr1-95218207-95218555	0.0597913	-0.874363	0.004	0.008	1	NO_DA	NO_NP
PT.ATACpeak.62700	chr7-149648850-149649141	0.130722	-0.597892	0.006	0.01	1	NO_DA	NO_NP
PT.ATACpeak.62701	chr7-149662256-149662928	0.00313661	-0.661861	0.019	0.03	1	NO_DA	NP
PT.ATACpeak.62702	chr7-149703901-149704204	0.0453703	-1.02002	0.003	0.007	1	NO_DA	NO_NP
PT.ATACpeak.62703	chr7-149714271-149715291	0.00142537	0.214595	0.219	0.21	1	NO_DA	NO_NP
PT.ATACpeak.62704	chr7-149720078-149720971	0.000389205	0.307908	0.147	0.128	1	NO_DA	NO_NP
PT.ATACpeak.62705	chr7-149727137-149727860	0.157112	-0.293564	0.024	0.03	1	NO_DA	NO_NP
PT.ATACpeak.62706	chr7-149741706-149742678	0.65801	-0.093634	0.025	0.027	1	NO_DA	NO_NP
PT.ATACpeak.62707	chr7-149753356-149753960	0.190472	-0.400085	0.011	0.015	1	NO_DA	NO_NP
PT.ATACpeak.62708	chr7-149762398-149762643	0.0479069	-1.04322	0.003	0.006	1	NO_DA	NO_NP
PT.ATACpeak.62709	chr7-149764784-149765085	0.0314719	0.722432	0.012	0.008	1	NO_DA	NO_NP
PT.ATACpeak.6271	chr1-95233046-95234692	0.00404653	-0.164154	0.261	0.316	1	NO_DA	NO_NP
PT.ATACpeak.62710	chr7-149771329-149772419	0.0686771	-0.130816	0.178	0.215	1	NO_DA	NO_NP
PT.ATACpeak.62711	chr7-149772913-149774077	0.707339	-0.045281	0.071	0.08	1	NO_DA	NO_NP
PT.ATACpeak.62712	chr7-149787475-149787777	0.0510227	-0.965594	0.004	0.007	1	NO_DA	NO_NP
PT.ATACpeak.62713	chr7-149790064-149790400	0.0368205	-0.7611	0.007	0.012	1	NO_DA	NO_NP
PT.ATACpeak.62714	chr7-149799831-149800046	0.607534	-0.266717	0.004	0.005	1	NO_DA	NO_NP
PT.ATACpeak.62715	chr7-149807229-149807453	0.76366	-0.137732	0.005	0.006	1	NO_DA	NO_NP
PT.ATACpeak.62716	chr7-149837908-149839197	0.0334402	-0.12122	0.261	0.312	1	NO_DA	NO_NP
PT.ATACpeak.62717	chr7-149854297-149855081	0.331964	0.107892	0.091	0.087	1	NO_DA	NO_NP
PT.ATACpeak.62718	chr7-149861403-149861610	0.555386	-0.334221	0.003	0.004	1	NO_DA	NO_NP
PT.ATACpeak.62719	chr7-149872745-149873083	0.0767041	0.311772	0.039	0.033	1	NO_DA	NO_NP
PT.ATACpeak.6272	chr1-95249317-95249777	0.630093	-0.201845	0.006	0.007	1	NO_DA	NO_NP
PT.ATACpeak.62720	chr7-149873198-149874500	0.391757	0.0608377	0.189	0.203	1	NO_DA	NO_NP
PT.ATACpeak.62721	chr7-149874607-149874997	2.40134e-29	-1.98227	0.021	0.081	3.31369e-24	UP_PT	NO_NP
PT.ATACpeak.62722	chr7-149879357-149879709	3.62462e-07	-1.67763	0.006	0.021	0.0500172	NO_DA	NP
PT.ATACpeak.62723	chr7-149882294-149883013	1.8491e-16	-1.15312	0.041	0.093	2.55163e-11	UP_PT	NO_NP
PT.ATACpeak.62724	chr7-149883456-149883700	0.00250294	-0.764154	0.014	0.025	1	NO_DA	NP
PT.ATACpeak.62725	chr7-149885334-149885956	8.57419e-15	-1.69614	0.014	0.048	1.18318e-09	UP_PT	NP
PT.ATACpeak.62726	chr7-149935718-149936063	0.050633	-1.28858	0.002	0.005	1	NO_DA	NO_NP
PT.ATACpeak.62727	chr7-149964093-149964291	0.00659474	-2.82086	0	0.003	1	NO_DA	NO_NP
PT.ATACpeak.62728	chr7-150016781-150017078	0.363413	-0.63716	0.002	0.003	1	NO_DA	NO_NP
PT.ATACpeak.62729	chr7-150047386-150049557	2.7496e-08	0.691483	0.084	0.055	0.00379425	UP_aPT	NO_NP
PT.ATACpeak.6273	chr1-95450867-95451398	5.70031e-05	-1.24545	0.008	0.02	1	NO_DA	NO_NP
PT.ATACpeak.62730	chr7-150060541-150060755	0.14264	-0.504866	0.008	0.012	1	NO_DA	NO_NP
PT.ATACpeak.62731	chr7-150220649-150221189	0.141393	-0.565039	0.006	0.01	1	NO_DA	NO_NP
PT.ATACpeak.62732	chr7-150276142-150276695	0.256124	-0.387507	0.009	0.012	1	NO_DA	NO_NP
PT.ATACpeak.62733	chr7-150285973-150286952	0.572037	-0.121615	0.023	0.027	1	NO_DA	NO_NP
PT.ATACpeak.62734	chr7-150302919-150303261	2.12417e-05	1.27105	0.018	0.008	1	NO_DA	NO_NP
PT.ATACpeak.62735	chr7-150304956-150305154	0.640454	-0.288328	0.003	0.003	1	NO_DA	NO_NP
PT.ATACpeak.62736	chr7-150322736-150323893	0.100112	0.12516	0.173	0.175	1	NO_DA	NO_NP
PT.ATACpeak.62737	chr7-150340012-150340776	0.0713609	0.22854	0.071	0.065	1	NO_DA	NO_NP
PT.ATACpeak.62738	chr7-150341475-150341983	0.642723	0.0578006	0.07	0.072	1	NO_DA	NO_NP
PT.ATACpeak.62739	chr7-150343022-150343474	6.56747e-05	-1.14612	0.01	0.023	1	NO_DA	NP
PT.ATACpeak.6274	chr1-95475446-95476427	0.02618	-0.372086	0.035	0.048	1	NO_DA	NO_NP
PT.ATACpeak.62740	chr7-150355065-150355374	0.364965	0.513192	0.004	0.003	1	NO_DA	NO_NP
PT.ATACpeak.62741	chr7-150356269-150356727	0.0214053	-0.978017	0.005	0.01	1	NO_DA	NO_NP
PT.ATACpeak.62742	chr7-150367997-150369661	2.69712e-07	0.290192	0.297	0.273	0.0372184	UP_aPT	NO_NP
PT.ATACpeak.62743	chr7-150378080-150379627	0.0531975	-0.102294	0.29	0.349	1	NO_DA	NO_NP
PT.ATACpeak.62744	chr7-150383757-150383965	0.00991926	-1.13765	0.004	0.01	1	NO_DA	NO_NP
PT.ATACpeak.62745	chr7-150388544-150389273	0.0113589	-0.310845	0.066	0.086	1	NO_DA	NO_NP
PT.ATACpeak.62746	chr7-150393285-150393499	0.0536782	-1.01039	0.003	0.006	1	NO_DA	NO_NP
PT.ATACpeak.62747	chr7-150404737-150405993	0.286492	-0.0900929	0.137	0.157	1	NO_DA	NO_NP
PT.ATACpeak.62748	chr7-150406682-150406970	0.246494	0.174413	0.05	0.047	1	NO_DA	NO_NP
PT.ATACpeak.62749	chr7-150410808-150411530	0.873969	-0.0213495	0.062	0.063	1	NO_DA	NO_NP
PT.ATACpeak.6275	chr1-95481719-95482112	3.08537e-06	-1.49445	0.007	0.021	0.425759	NO_DA	NP
PT.ATACpeak.62750	chr7-150420896-150421384	0.673322	0.0780455	0.034	0.033	1	NO_DA	NO_NP
PT.ATACpeak.62751	chr7-150448474-150449017	0.0124266	-0.630965	0.015	0.024	1	NO_DA	NP
PT.ATACpeak.62752	chr7-150468921-150469183	0.724993	-0.182821	0.004	0.005	1	NO_DA	NO_NP
PT.ATACpeak.62753	chr7-150524063-150524262	0.571735	-0.404166	0.002	0.003	1	NO_DA	NO_NP
PT.ATACpeak.62754	chr7-150685237-150685777	0.346675	0.258226	0.016	0.014	1	NO_DA	NO_NP
PT.ATACpeak.62755	chr7-150778554-150779062	0.904723	-0.0235979	0.029	0.03	1	NO_DA	NO_NP
PT.ATACpeak.62756	chr7-150784074-150784486	0.00300684	0.349604	0.086	0.071	1	NO_DA	NO_NP
PT.ATACpeak.62757	chr7-150784895-150785318	6.73719e-07	0.616327	0.084	0.057	0.0929685	NO_DA	NO_NP
PT.ATACpeak.62758	chr7-150787742-150788667	1.83776e-07	0.659678	0.082	0.054	0.0253598	UP_aPT	NO_NP
PT.ATACpeak.62759	chr7-150793731-150794061	0.00455669	1.09751	0.01	0.005	1	NO_DA	NO_NP
PT.ATACpeak.6276	chr1-95532404-95532606	0.0219224	-1.9756	0.001	0.003	1	NO_DA	NO_NP
PT.ATACpeak.62760	chr7-150799604-150801822	0.378403	-0.0481253	0.284	0.324	1	NO_DA	NO_NP
PT.ATACpeak.62761	chr7-150807553-150808304	1.57459e-08	-0.776395	0.047	0.083	0.00217283	UP_PT	NO_NP
PT.ATACpeak.62762	chr7-150820036-150821078	0.301286	-0.106143	0.098	0.111	1	NO_DA	NO_NP
PT.ATACpeak.62763	chr7-150825682-150826531	1.05655e-14	-1.25769	0.03	0.072	1.45797e-09	UP_PT	NO_NP
PT.ATACpeak.62764	chr7-150830682-150831424	3.35737e-43	-1.57555	0.051	0.159	4.63293e-38	UP_PT	NO_NP
PT.ATACpeak.62765	chr7-150839133-150839535	0.783763	0.0728047	0.016	0.016	1	NO_DA	NO_NP
PT.ATACpeak.62766	chr7-150840302-150841012	0.10276	-0.239648	0.047	0.059	1	NO_DA	NO_NP
PT.ATACpeak.62767	chr7-150845276-150846401	2.49446e-37	-1.30017	0.067	0.177	3.44218e-32	UP_PT	NO_NP
PT.ATACpeak.62768	chr7-150846524-150846740	0.00187611	-1.44134	0.003	0.01	1	NO_DA	NO_NP
PT.ATACpeak.62769	chr7-150852089-150852828	4.99846e-13	-0.942496	0.047	0.098	6.89753e-08	UP_PT	NO_NP
PT.ATACpeak.6277	chr1-96596226-96596500	0.00356661	-1.89383	0.001	0.006	1	NO_DA	NO_NP
PT.ATACpeak.62770	chr7-150853863-150854334	0.0158703	-0.690193	0.011	0.019	1	NO_DA	NO_NP
PT.ATACpeak.62771	chr7-150854822-150855201	0.988657	0.00387655	0.015	0.016	1	NO_DA	NO_NP
PT.ATACpeak.62772	chr7-150875830-150876144	0.029084	-0.763815	0.007	0.013	1	NO_DA	NO_NP
PT.ATACpeak.62773	chr7-150876731-150877427	0.00988015	0.315832	0.08	0.067	1	NO_DA	NO_NP
PT.ATACpeak.62774	chr7-150898266-150898803	0.0611754	0.363117	0.032	0.027	1	NO_DA	NO_NP
PT.ATACpeak.62775	chr7-150900822-150901526	3.29165e-13	-1.5405	0.017	0.048	4.54225e-08	UP_PT	NP
PT.ATACpeak.62776	chr7-150955376-150956122	4.95412e-05	0.91802	0.028	0.016	1	NO_DA	NP
PT.ATACpeak.62777	chr7-150962805-150963300	0.15359	-0.43051	0.012	0.015	1	NO_DA	NO_NP
PT.ATACpeak.62778	chr7-150974445-150975157	1.30135e-11	1.47575	0.034	0.013	1.79577e-06	UP_aPT	NP
PT.ATACpeak.62779	chr7-150978267-150978518	0.00131588	1.03142	0.014	0.007	1	NO_DA	NO_NP
PT.ATACpeak.6278	chr1-96721123-96722732	0.827637	0.0158198	0.182	0.199	1	NO_DA	NO_NP
PT.ATACpeak.62780	chr7-150983928-150984158	0.280505	-0.450773	0.006	0.008	1	NO_DA	NO_NP
PT.ATACpeak.62781	chr7-150986095-150986385	0.13563	-0.545918	0.007	0.011	1	NO_DA	NO_NP
PT.ATACpeak.62782	chr7-150988396-150988832	0.600252	-0.176855	0.01	0.011	1	NO_DA	NO_NP
PT.ATACpeak.62783	chr7-151008569-151009014	0.00736684	-0.653916	0.016	0.026	1	NO_DA	NP
PT.ATACpeak.62784	chr7-151012880-151013097	0.696195	-0.17446	0.006	0.006	1	NO_DA	NO_NP
PT.ATACpeak.62785	chr7-151018029-151018461	0.385797	-0.22312	0.016	0.019	1	NO_DA	NO_NP
PT.ATACpeak.62786	chr7-151018696-151019063	0.116901	0.541697	0.011	0.008	1	NO_DA	NO_NP
PT.ATACpeak.62787	chr7-151027738-151028941	0.126835	0.0836172	0.292	0.308	1	NO_DA	NO_NP
PT.ATACpeak.62788	chr7-151039194-151039546	2.68132e-17	2.25139	0.029	0.006	3.70003e-12	UP_aPT	NP
PT.ATACpeak.62789	chr7-151050758-151051381	0.872145	-0.0337683	0.025	0.027	1	NO_DA	NO_NP
PT.ATACpeak.6279	chr1-96730600-96731092	0.202762	-0.429012	0.009	0.012	1	NO_DA	NO_NP
PT.ATACpeak.62790	chr7-151057613-151058417	2.05631e-05	-0.247087	0.25	0.316	1	NO_DA	NO_NP
PT.ATACpeak.62791	chr7-151059364-151060111	0.163534	0.106367	0.175	0.175	1	NO_DA	NO_NP
PT.ATACpeak.62792	chr7-151062102-151063468	0.425106	0.045678	0.274	0.293	1	NO_DA	NO_NP
PT.ATACpeak.62793	chr7-151080203-151081629	0.177705	-0.0861237	0.223	0.256	1	NO_DA	NO_NP
PT.ATACpeak.62794	chr7-151083053-151083667	0.0372199	-0.196258	0.108	0.135	1	NO_DA	NO_NP
PT.ATACpeak.62795	chr7-151085901-151086678	0.879476	-0.0106373	0.195	0.213	1	NO_DA	NO_NP
PT.ATACpeak.62796	chr7-151087301-151087947	0.127169	0.143339	0.12	0.119	1	NO_DA	NO_NP
PT.ATACpeak.62797	chr7-151110739-151111377	0.958438	0.00991113	0.032	0.032	1	NO_DA	NO_NP
PT.ATACpeak.62798	chr7-151114813-151115074	0.0146187	-1.13876	0.003	0.009	1	NO_DA	NO_NP
PT.ATACpeak.62799	chr7-151123084-151124235	0.0750678	0.26368	0.054	0.048	1	NO_DA	NO_NP
PT.ATACpeak.628	chr1-8216679-8217732	0.000182771	-0.368243	0.096	0.133	1	NO_DA	NO_NP
PT.ATACpeak.6280	chr1-96760298-96760839	0.471122	-0.159652	0.021	0.026	1	NO_DA	NO_NP
PT.ATACpeak.62800	chr7-151167035-151167784	0.0324278	0.56414	0.018	0.013	1	NO_DA	NO_NP
PT.ATACpeak.62801	chr7-151167902-151168475	0.56633	0.137562	0.02	0.019	1	NO_DA	NO_NP
PT.ATACpeak.62802	chr7-151172439-151172890	0.640819	-0.080898	0.034	0.04	1	NO_DA	NO_NP
PT.ATACpeak.62803	chr7-151174761-151175048	0.7925	-0.0894138	0.009	0.011	1	NO_DA	NO_NP
PT.ATACpeak.62804	chr7-151226669-151227729	0.160726	-0.0859423	0.237	0.273	1	NO_DA	NO_NP
PT.ATACpeak.62805	chr7-151231967-151232826	0.966801	-0.00443564	0.091	0.1	1	NO_DA	NO_NP
PT.ATACpeak.62806	chr7-151233089-151233331	0.00200896	0.886067	0.018	0.01	1	NO_DA	NO_NP
PT.ATACpeak.62807	chr7-151245380-151245753	0.00141329	0.563226	0.041	0.03	1	NO_DA	NO_NP
PT.ATACpeak.62808	chr7-151248347-151249308	0.00787923	0.31053	0.084	0.074	1	NO_DA	NO_NP
PT.ATACpeak.62809	chr7-151251466-151252127	0.124914	0.182224	0.079	0.075	1	NO_DA	NO_NP
PT.ATACpeak.6281	chr1-96772231-96772686	0.00369547	-0.72474	0.015	0.025	1	NO_DA	NP
PT.ATACpeak.62810	chr7-151271999-151272218	0.0101271	1.25511	0.006	0.003	1	NO_DA	NO_NP
PT.ATACpeak.62811	chr7-151276850-151277351	0.965935	0.0121085	0.014	0.014	1	NO_DA	NO_NP
PT.ATACpeak.62812	chr7-151303124-151303830	0.385887	0.137759	0.047	0.043	1	NO_DA	NO_NP
PT.ATACpeak.62813	chr7-151310604-151310920	0.350089	-0.303771	0.01	0.012	1	NO_DA	NO_NP
PT.ATACpeak.62814	chr7-151314912-151315354	0.201461	0.274577	0.025	0.023	1	NO_DA	NO_NP
PT.ATACpeak.62815	chr7-151341152-151342114	0.00405737	-0.186369	0.211	0.259	1	NO_DA	NO_NP
PT.ATACpeak.62816	chr7-151346254-151346452	0.4032	-0.229394	0.013	0.017	1	NO_DA	NO_NP
PT.ATACpeak.62817	chr7-151349493-151350543	8.04101e-11	0.564228	0.158	0.116	1.1096e-05	UP_aPT	NO_NP
PT.ATACpeak.62818	chr7-151361251-151361519	0.0969337	-0.858012	0.003	0.006	1	NO_DA	NO_NP
PT.ATACpeak.62819	chr7-151367896-151368501	0.0710352	-0.265435	0.047	0.059	1	NO_DA	NO_NP
PT.ATACpeak.6282	chr1-96773802-96774120	0.0102261	-0.879363	0.007	0.014	1	NO_DA	NO_NP
PT.ATACpeak.62820	chr7-151403901-151404920	3.84026e-05	-0.698181	0.031	0.054	1	NO_DA	NO_NP
PT.ATACpeak.62821	chr7-151433338-151433568	0.263359	0.673352	0.004	0.002	1	NO_DA	NO_NP
PT.ATACpeak.62822	chr7-151439816-151440054	0.00206568	1.3771	0.008	0.003	1	NO_DA	NO_NP
PT.ATACpeak.62823	chr7-151448053-151448951	0.564576	0.0763648	0.064	0.063	1	NO_DA	NO_NP
PT.ATACpeak.62824	chr7-151454324-151454702	0.000268779	0.995931	0.019	0.01	1	NO_DA	NO_NP
PT.ATACpeak.62825	chr7-151459534-151460686	5.93705e-26	0.825851	0.204	0.125	8.19271e-21	UP_aPT	NO_NP
PT.ATACpeak.62826	chr7-151491632-151492172	3.9245e-16	1.89547	0.034	0.01	5.41554e-11	UP_aPT	NP
PT.ATACpeak.62827	chr7-151494589-151494853	0.545593	0.191497	0.012	0.011	1	NO_DA	NO_NP
PT.ATACpeak.62828	chr7-151498540-151498866	0.279066	0.269835	0.019	0.017	1	NO_DA	NO_NP
PT.ATACpeak.62829	chr7-151509063-151509353	0.0921299	0.787729	0.007	0.004	1	NO_DA	NO_NP
PT.ATACpeak.6283	chr1-96777489-96777749	0.00309139	-1.55204	0.003	0.008	1	NO_DA	NO_NP
PT.ATACpeak.62830	chr7-151517972-151518488	0.702017	0.0504026	0.064	0.065	1	NO_DA	NO_NP
PT.ATACpeak.62831	chr7-151518834-151520856	0.462136	0.0344869	0.362	0.395	1	NO_DA	NO_NP
PT.ATACpeak.62832	chr7-151524228-151524635	0.410374	-0.191487	0.019	0.023	1	NO_DA	NP
PT.ATACpeak.62833	chr7-151538227-151538473	0.0435354	-1.41292	0.001	0.004	1	NO_DA	NO_NP
PT.ATACpeak.62834	chr7-151552309-151552782	0.00612393	0.759891	0.018	0.011	1	NO_DA	NO_NP
PT.ATACpeak.62835	chr7-151568817-151569269	0.577795	-0.191244	0.009	0.011	1	NO_DA	NO_NP
PT.ATACpeak.62836	chr7-151597998-151598393	5.26748e-20	2.054	0.038	0.01	7.26876e-15	UP_aPT	NP
PT.ATACpeak.62837	chr7-151599894-151600136	1.87542e-29	2.88013	0.037	0.005	2.58795e-24	UP_aPT	NP
PT.ATACpeak.62838	chr7-151608041-151608528	1.10011e-07	1.53261	0.02	0.007	0.0151808	UP_aPT	NO_NP
PT.ATACpeak.62839	chr7-151616917-151617154	0.00197999	-2.38641	0.001	0.005	1	NO_DA	NO_NP
PT.ATACpeak.6284	chr1-96845324-96845780	0.0246698	-0.725418	0.009	0.015	1	NO_DA	NO_NP
PT.ATACpeak.62840	chr7-151617201-151617403	0.034736	-1.50108	0.001	0.004	1	NO_DA	NO_NP
PT.ATACpeak.62841	chr7-151626414-151626771	0.959518	0.015742	0.012	0.012	1	NO_DA	NO_NP
PT.ATACpeak.62842	chr7-151631584-151633110	0.00373673	0.169905	0.27	0.27	1	NO_DA	NO_NP
PT.ATACpeak.62843	chr7-151640978-151641281	0.491266	0.280325	0.007	0.006	1	NO_DA	NO_NP
PT.ATACpeak.62844	chr7-151650145-151650480	0.0477604	0.765429	0.01	0.006	1	NO_DA	NO_NP
PT.ATACpeak.62845	chr7-151651075-151651415	2.39059e-07	1.58224	0.018	0.006	0.0329884	UP_aPT	NO_NP
PT.ATACpeak.62846	chr7-151661225-151661956	4.20246e-06	0.823323	0.042	0.026	0.57991	NO_DA	NO_NP
PT.ATACpeak.62847	chr7-151671564-151671876	0.598861	0.223099	0.007	0.006	1	NO_DA	NO_NP
PT.ATACpeak.62848	chr7-151674175-151674477	0.329531	-0.416553	0.005	0.008	1	NO_DA	NO_NP
PT.ATACpeak.62849	chr7-151686297-151686759	0.712304	-0.0958869	0.017	0.018	1	NO_DA	NO_NP
PT.ATACpeak.6285	chr1-96966593-96966855	0.67612	-0.14942	0.008	0.01	1	NO_DA	NO_NP
PT.ATACpeak.62850	chr7-151687543-151688060	5.88416e-58	2.20713	0.104	0.024	8.11974e-53	UP_aPT	NO_NP
PT.ATACpeak.62851	chr7-151693692-151693993	0.0162987	-0.84125	0.007	0.014	1	NO_DA	NO_NP
PT.ATACpeak.62852	chr7-151695262-151695530	0.104692	-0.483497	0.011	0.016	1	NO_DA	NO_NP
PT.ATACpeak.62853	chr7-151695865-151696261	0.00256704	-0.895917	0.01	0.019	1	NO_DA	NO_NP
PT.ATACpeak.62854	chr7-151696647-151697270	3.53806e-06	-0.42996	0.108	0.152	0.488227	NO_DA	NO_NP
PT.ATACpeak.62855	chr7-151710454-151711060	6.7149e-26	-1.52274	0.034	0.1	9.26609e-21	UP_PT	NO_NP
PT.ATACpeak.62856	chr7-151711701-151712759	0.00270129	-0.270825	0.117	0.149	1	NO_DA	NO_NP
PT.ATACpeak.62857	chr7-151713529-151713739	2.56784e-10	-1.39268	0.014	0.042	3.54344e-05	UP_PT	NP
PT.ATACpeak.62858	chr7-151715766-151716329	0.0975404	-0.207088	0.064	0.08	1	NO_DA	NO_NP
PT.ATACpeak.62859	chr7-151727506-151728058	2.47125e-31	2.16468	0.055	0.014	3.41015e-26	UP_aPT	NP
PT.ATACpeak.6286	chr1-97138074-97138645	0.000806487	-0.820995	0.015	0.027	1	NO_DA	NP
PT.ATACpeak.62860	chr7-151736148-151736895	2.43283e-12	0.713478	0.123	0.081	3.35714e-07	UP_aPT	NO_NP
PT.ATACpeak.62861	chr7-151744733-151745652	0.395452	-0.0768308	0.122	0.139	1	NO_DA	NO_NP
PT.ATACpeak.62862	chr7-151748705-151749066	0.0714791	-0.345668	0.028	0.036	1	NO_DA	NO_NP
PT.ATACpeak.62863	chr7-151753828-151754630	1.86888e-09	0.520299	0.159	0.119	0.000257893	UP_aPT	NO_NP
PT.ATACpeak.62864	chr7-151759557-151759844	0.74609	0.0704701	0.024	0.024	1	NO_DA	NO_NP
PT.ATACpeak.62865	chr7-151761332-151761605	0.365232	-0.326061	0.007	0.01	1	NO_DA	NO_NP
PT.ATACpeak.62866	chr7-151772408-151773035	9.17231e-13	-1.53337	0.015	0.047	1.26571e-07	UP_PT	NP
PT.ATACpeak.62867	chr7-151773295-151773672	0.000372757	-1.308	0.005	0.015	1	NO_DA	NO_NP
PT.ATACpeak.62868	chr7-151782491-151783279	5.40181e-06	-0.504233	0.076	0.112	0.745412	NO_DA	NO_NP
PT.ATACpeak.62869	chr7-151793448-151793980	3.6407e-05	-1.12038	0.012	0.025	1	NO_DA	NP
PT.ATACpeak.6287	chr1-97138748-97138982	0.0461003	-0.711795	0.007	0.012	1	NO_DA	NO_NP
PT.ATACpeak.62870	chr7-151801302-151802809	1.76447e-55	-1.58176	0.066	0.199	2.43484e-50	UP_PT	NO_NP
PT.ATACpeak.62871	chr7-151806308-151806708	6.6658e-08	-0.785812	0.041	0.074	0.00919833	UP_PT	NO_NP
PT.ATACpeak.62872	chr7-151808138-151808852	4.48014e-05	-0.460715	0.073	0.107	1	NO_DA	NO_NP
PT.ATACpeak.62873	chr7-151822474-151823180	0.0712883	-0.278372	0.042	0.054	1	NO_DA	NO_NP
PT.ATACpeak.62874	chr7-151823999-151824593	2.28008e-07	-1.07162	0.019	0.042	0.0314635	UP_PT	NP
PT.ATACpeak.62875	chr7-151838974-151839272	0.035801	-1.1984	0.002	0.006	1	NO_DA	NO_NP
PT.ATACpeak.62876	chr7-151851452-151852103	0.737135	-0.0871096	0.017	0.018	1	NO_DA	NO_NP
PT.ATACpeak.62877	chr7-151863197-151863591	7.54897e-09	-2.05801	0.005	0.021	0.00104171	UP_PT	NP
PT.ATACpeak.62878	chr7-151864038-151864363	5.18893e-14	-1.98263	0.009	0.037	7.16036e-09	UP_PT	NP
PT.ATACpeak.62879	chr7-151867807-151868379	1.35004e-12	-0.866569	0.057	0.107	1.86296e-07	UP_PT	NO_NP
PT.ATACpeak.6288	chr1-97145259-97145550	0.0194121	1.00191	0.008	0.004	1	NO_DA	NO_NP
PT.ATACpeak.62880	chr7-151870120-151870975	1.12081e-57	-1.60519	0.064	0.203	1.54665e-52	UP_PT	NO_NP
PT.ATACpeak.62881	chr7-151871109-151871545	4.15777e-31	-1.70453	0.03	0.104	5.73743e-26	UP_PT	NO_NP
PT.ATACpeak.62882	chr7-151875133-151876863	1.66951e-22	-0.570779	0.227	0.349	2.30381e-17	UP_PT	NO_NP
PT.ATACpeak.62883	chr7-151876977-151877726	0.0179808	-0.231586	0.104	0.126	1	NO_DA	NO_NP
PT.ATACpeak.62884	chr7-151897019-151897705	5.14922e-07	-1.41997	0.009	0.026	0.0710557	NO_DA	NP
PT.ATACpeak.62885	chr7-151917562-151918332	5.99343e-14	-1.5255	0.018	0.052	8.27051e-09	UP_PT	NP
PT.ATACpeak.62886	chr7-151922843-151923486	5.37985e-07	-1.45112	0.009	0.025	0.0742382	NO_DA	NP
PT.ATACpeak.62887	chr7-151924224-151924824	4.12362e-05	-1.43579	0.006	0.017	1	NO_DA	NO_NP
PT.ATACpeak.62888	chr7-151932780-151933629	0.000604663	-0.650608	0.026	0.042	1	NO_DA	NO_NP
PT.ATACpeak.62889	chr7-151974420-151975101	0.000289697	-1.3905	0.005	0.014	1	NO_DA	NO_NP
PT.ATACpeak.6289	chr1-97244013-97244211	0.134931	-1.07857	0.001	0.004	1	NO_DA	NO_NP
PT.ATACpeak.62890	chr7-151992312-151992667	0.00496529	-0.694598	0.016	0.025	1	NO_DA	NP
PT.ATACpeak.62891	chr7-151998440-151998897	0.283032	-0.389894	0.007	0.01	1	NO_DA	NO_NP
PT.ATACpeak.62892	chr7-152023085-152023431	0.000428148	-0.799426	0.017	0.031	1	NO_DA	NP
PT.ATACpeak.62893	chr7-152025107-152026121	0.775302	-0.0185425	0.217	0.244	1	NO_DA	NO_NP
PT.ATACpeak.62894	chr7-152030129-152030379	0.558474	0.132172	0.022	0.022	1	NO_DA	NO_NP
PT.ATACpeak.62895	chr7-152054474-152055087	0.248635	-0.514436	0.005	0.007	1	NO_DA	NO_NP
PT.ATACpeak.62896	chr7-152075913-152076111	0.593499	-0.204104	0.007	0.009	1	NO_DA	NO_NP
PT.ATACpeak.62897	chr7-152076288-152076578	1.31459e-05	-0.914604	0.019	0.038	1	NO_DA	NP
PT.ATACpeak.62898	chr7-152077242-152077681	0.004004	-0.445676	0.042	0.058	1	NO_DA	NO_NP
PT.ATACpeak.62899	chr7-152081102-152081447	5.80195e-09	-0.961559	0.031	0.062	0.000800629	UP_PT	NO_NP
PT.ATACpeak.629	chr1-8230990-8231271	9.8345e-05	-1.69154	0.004	0.012	1	NO_DA	NO_NP
PT.ATACpeak.6290	chr1-97475427-97476002	3.14967e-11	-2.95041	0.002	0.019	4.34633e-06	UP_PT	NO_NP
PT.ATACpeak.62900	chr7-152082174-152082580	0.0188061	-0.36313	0.04	0.056	1	NO_DA	NO_NP
PT.ATACpeak.62901	chr7-152084734-152085561	6.13739e-08	-0.524093	0.098	0.144	0.00846916	UP_PT	NO_NP
PT.ATACpeak.62902	chr7-152090569-152090993	0.0615841	-0.470632	0.015	0.022	1	NO_DA	NP
PT.ATACpeak.62903	chr7-152091574-152091879	0.00454416	-0.856558	0.01	0.018	1	NO_DA	NO_NP
PT.ATACpeak.62904	chr7-152093405-152094106	3.11573e-08	-0.699321	0.054	0.095	0.00429949	UP_PT	NO_NP
PT.ATACpeak.62905	chr7-152096393-152096595	0.72097	0.0908889	0.018	0.017	1	NO_DA	NO_NP
PT.ATACpeak.62906	chr7-152107980-152108233	0.175238	-0.908393	0.002	0.004	1	NO_DA	NO_NP
PT.ATACpeak.62907	chr7-152108469-152108674	0.700033	-0.159341	0.006	0.007	1	NO_DA	NO_NP
PT.ATACpeak.62908	chr7-152146028-152146362	0.77976	-0.0963852	0.009	0.01	1	NO_DA	NO_NP
PT.ATACpeak.62909	chr7-152192265-152192534	0.0789558	-1.01648	0.002	0.005	1	NO_DA	NO_NP
PT.ATACpeak.6291	chr1-97525405-97525897	0.266969	-0.394845	0.008	0.011	1	NO_DA	NO_NP
PT.ATACpeak.62910	chr7-152230912-152231646	0.000275329	-1.28304	0.006	0.016	1	NO_DA	NO_NP
PT.ATACpeak.62911	chr7-152256341-152256627	0.00154569	-1.28923	0.005	0.012	1	NO_DA	NO_NP
PT.ATACpeak.62912	chr7-152257775-152258319	8.35549e-08	-3.11934	0.001	0.012	0.01153	UP_PT	NO_NP
PT.ATACpeak.62913	chr7-152307614-152307840	0.0511952	-1.29693	0.002	0.004	1	NO_DA	NO_NP
PT.ATACpeak.62914	chr7-152313863-152314431	4.36189e-06	0.706968	0.056	0.036	0.601911	NO_DA	NO_NP
PT.ATACpeak.62915	chr7-152336806-152337148	0.305718	-0.242021	0.019	0.023	1	NO_DA	NP
PT.ATACpeak.62916	chr7-152337511-152337971	0.932509	0.0228256	0.016	0.016	1	NO_DA	NO_NP
PT.ATACpeak.62917	chr7-152341106-152341693	0.0072789	0.377119	0.061	0.05	1	NO_DA	NO_NP
PT.ATACpeak.62918	chr7-152355552-152356123	0.561019	-0.157384	0.015	0.017	1	NO_DA	NO_NP
PT.ATACpeak.62919	chr7-152356289-152356619	0.95383	-0.0212004	0.008	0.009	1	NO_DA	NO_NP
PT.ATACpeak.6292	chr1-97581210-97581413	0.779919	-0.177923	0.003	0.003	1	NO_DA	NO_NP
PT.ATACpeak.62920	chr7-152366690-152367051	0.249696	-0.306587	0.014	0.019	1	NO_DA	NO_NP
PT.ATACpeak.62921	chr7-152383973-152384171	6.35657e-05	1.79972	0.009	0.003	1	NO_DA	NO_NP
PT.ATACpeak.62922	chr7-152394111-152394540	0.638236	-0.133616	0.013	0.015	1	NO_DA	NO_NP
PT.ATACpeak.62923	chr7-152422647-152423040	0.00988877	-1.20542	0.004	0.009	1	NO_DA	NO_NP
PT.ATACpeak.62924	chr7-152431464-152431664	0.275242	-0.248674	0.019	0.025	1	NO_DA	NP
PT.ATACpeak.62925	chr7-152435207-152436979	0.02076	0.116763	0.333	0.344	1	NO_DA	NO_NP
PT.ATACpeak.62926	chr7-152442874-152443312	0.000196238	-3.44898	0	0.005	1	NO_DA	NO_NP
PT.ATACpeak.62927	chr7-152463051-152464994	0.0706776	0.0731556	0.439	0.475	1	NO_DA	NO_NP
PT.ATACpeak.62928	chr7-152675636-152676579	0.0616758	-0.161411	0.13	0.155	1	NO_DA	NO_NP
PT.ATACpeak.62929	chr7-152706523-152707248	0.138884	0.339236	0.023	0.019	1	NO_DA	NP
PT.ATACpeak.6293	chr1-97625581-97626285	1.65915e-26	-2.85894	0.006	0.05	2.28951e-21	UP_PT	NP
PT.ATACpeak.62930	chr7-152759160-152760493	0.931675	-0.00637607	0.178	0.191	1	NO_DA	NO_NP
PT.ATACpeak.62931	chr7-152823112-152823715	0.774029	-0.107211	0.008	0.009	1	NO_DA	NO_NP
PT.ATACpeak.62932	chr7-152833075-152833670	0.0112377	-1.15745	0.004	0.009	1	NO_DA	NO_NP
PT.ATACpeak.62933	chr7-152853073-152853358	0.000532912	-3.46958	0	0.004	1	NO_DA	NO_NP
PT.ATACpeak.62934	chr7-152894228-152894732	0.00581229	-0.689042	0.014	0.025	1	NO_DA	NP
PT.ATACpeak.62935	chr7-152899478-152900088	0.340946	0.304943	0.012	0.01	1	NO_DA	NO_NP
PT.ATACpeak.62936	chr7-152901977-152902322	0.754995	-0.171889	0.003	0.004	1	NO_DA	NO_NP
PT.ATACpeak.62937	chr7-152925355-152925600	0.0505503	0.966182	0.006	0.003	1	NO_DA	NO_NP
PT.ATACpeak.62938	chr7-153193074-153193382	0.00798411	-1.17648	0.004	0.01	1	NO_DA	NO_NP
PT.ATACpeak.62939	chr7-153381392-153381883	0.0720113	-0.520905	0.012	0.017	1	NO_DA	NO_NP
PT.ATACpeak.6294	chr1-97626855-97627061	9.6095e-05	-2.82291	0.001	0.007	1	NO_DA	NO_NP
PT.ATACpeak.62940	chr7-153462950-153463148	0.0448514	-1.82992	0.001	0.003	1	NO_DA	NO_NP
PT.ATACpeak.62941	chr7-153689858-153690377	0.000524455	-1.88826	0.002	0.008	1	NO_DA	NO_NP
PT.ATACpeak.62942	chr7-153693814-153694124	0.125328	-1.16247	0.001	0.003	1	NO_DA	NO_NP
PT.ATACpeak.62943	chr7-153835143-153836150	5.77667e-06	-0.458165	0.089	0.131	0.797139	NO_DA	NO_NP
PT.ATACpeak.62944	chr7-153886855-153887421	0.633579	-0.152872	0.011	0.012	1	NO_DA	NO_NP
PT.ATACpeak.62945	chr7-153888033-153888615	0.55106	-0.188918	0.011	0.013	1	NO_DA	NO_NP
PT.ATACpeak.62946	chr7-153919875-153920564	0.00213133	-0.462327	0.042	0.061	1	NO_DA	NO_NP
PT.ATACpeak.62947	chr7-153934705-153935410	4.31592e-06	1.32066	0.019	0.008	0.595567	NO_DA	NO_NP
PT.ATACpeak.62948	chr7-154055541-154055785	0.954899	0.0240466	0.006	0.006	1	NO_DA	NO_NP
PT.ATACpeak.62949	chr7-154071946-154072158	0.0233853	-1.32061	0.002	0.006	1	NO_DA	NO_NP
PT.ATACpeak.6295	chr1-97630963-97631325	0.148514	-0.725378	0.004	0.006	1	NO_DA	NO_NP
PT.ATACpeak.62950	chr7-154350966-154351222	0.245352	-0.677925	0.003	0.005	1	NO_DA	NO_NP
PT.ATACpeak.62951	chr7-154382827-154383392	0.155629	-0.373297	0.014	0.02	1	NO_DA	NO_NP
PT.ATACpeak.62952	chr7-154412145-154412394	0.00558327	-1.92136	0.001	0.005	1	NO_DA	NO_NP
PT.ATACpeak.62953	chr7-154434014-154434478	0.00836982	-1.65762	0.002	0.006	1	NO_DA	NO_NP
PT.ATACpeak.62954	chr7-154504026-154504224	0.0750527	-1.36188	0.001	0.003	1	NO_DA	NO_NP
PT.ATACpeak.62955	chr7-154698778-154698982	0.639542	-0.282514	0.003	0.004	1	NO_DA	NO_NP
PT.ATACpeak.62956	chr7-154744253-154744500	0.902525	-0.0593131	0.005	0.005	1	NO_DA	NO_NP
PT.ATACpeak.62957	chr7-154794207-154794498	0.195935	-0.644962	0.004	0.006	1	NO_DA	NO_NP
PT.ATACpeak.62958	chr7-154832558-154832861	0.00982592	-1.13246	0.004	0.01	1	NO_DA	NO_NP
PT.ATACpeak.62959	chr7-154844900-154845289	0.266056	0.309098	0.016	0.013	1	NO_DA	NO_NP
PT.ATACpeak.6296	chr1-97820487-97820716	0.0511324	-1.04943	0.003	0.006	1	NO_DA	NO_NP
PT.ATACpeak.62960	chr7-154864547-154864954	0.0102024	0.779791	0.015	0.009	1	NO_DA	NO_NP
PT.ATACpeak.62961	chr7-154913353-154914232	5.66562e-07	-0.60444	0.061	0.1	0.0781816	NO_DA	NO_NP
PT.ATACpeak.62962	chr7-154918132-154918565	0.526678	-0.154945	0.018	0.021	1	NO_DA	NP
PT.ATACpeak.62963	chr7-154927602-154929428	0.211403	-0.112095	0.12	0.143	1	NO_DA	NO_NP
PT.ATACpeak.62964	chr7-154950931-154951279	0.00578885	-1.7098	0.002	0.006	1	NO_DA	NO_NP
PT.ATACpeak.62965	chr7-154952902-154953314	0.131294	-0.521056	0.008	0.012	1	NO_DA	NO_NP
PT.ATACpeak.62966	chr7-155002243-155004155	0.202387	-0.0681831	0.295	0.337	1	NO_DA	NO_NP
PT.ATACpeak.62967	chr7-155009612-155009864	0.0187034	-1.39619	0.002	0.006	1	NO_DA	NO_NP
PT.ATACpeak.62968	chr7-155069744-155070352	0.968119	-0.00649884	0.042	0.044	1	NO_DA	NO_NP
PT.ATACpeak.62969	chr7-155104515-155105243	0.000400311	-1.08208	0.009	0.019	1	NO_DA	NO_NP
PT.ATACpeak.6297	chr1-97886221-97886535	0.0114162	-2.07137	0.001	0.004	1	NO_DA	NO_NP
PT.ATACpeak.62970	chr7-155112451-155112866	0.783152	-0.0947895	0.01	0.01	1	NO_DA	NO_NP
PT.ATACpeak.62971	chr7-155183409-155183967	0.00131473	-1.01977	0.009	0.018	1	NO_DA	NO_NP
PT.ATACpeak.62972	chr7-155190348-155191065	0.400814	0.182055	0.025	0.023	1	NO_DA	NO_NP
PT.ATACpeak.62973	chr7-155205245-155205777	2.8247e-10	1.4479	0.031	0.012	3.89789e-05	UP_aPT	NP
PT.ATACpeak.62974	chr7-155214292-155214914	2.02701e-07	1.11867	0.032	0.016	0.0279713	UP_aPT	NP
PT.ATACpeak.62975	chr7-155234169-155235488	0.000631397	0.332545	0.117	0.104	1	NO_DA	NO_NP
PT.ATACpeak.62976	chr7-155251760-155252691	0.500863	-0.18434	0.013	0.017	1	NO_DA	NO_NP
PT.ATACpeak.62977	chr7-155257379-155257614	5.61476e-15	2.30482	0.024	0.005	7.74797e-10	UP_aPT	NP
PT.ATACpeak.62978	chr7-155257678-155258532	0.000184873	0.581918	0.053	0.037	1	NO_DA	NO_NP
PT.ATACpeak.62979	chr7-155296981-155298200	0.117756	0.0784928	0.334	0.353	1	NO_DA	NO_NP
PT.ATACpeak.6298	chr1-97920396-97921622	5.95004e-09	-0.412695	0.172	0.242	0.000821064	UP_PT	NO_NP
PT.ATACpeak.62980	chr7-155298534-155299287	0.419603	-0.0722611	0.123	0.142	1	NO_DA	NO_NP
PT.ATACpeak.62981	chr7-155344430-155345224	0.374028	0.121202	0.058	0.059	1	NO_DA	NO_NP
PT.ATACpeak.62982	chr7-155356714-155356964	0.688809	0.181449	0.006	0.005	1	NO_DA	NO_NP
PT.ATACpeak.62983	chr7-155372493-155372789	0.776688	0.114512	0.007	0.007	1	NO_DA	NO_NP
PT.ATACpeak.62984	chr7-155377836-155378133	0.0225318	0.660698	0.016	0.011	1	NO_DA	NO_NP
PT.ATACpeak.62985	chr7-155380139-155380432	0.785577	-0.0619198	0.02	0.023	1	NO_DA	NO_NP
PT.ATACpeak.62986	chr7-155405488-155405852	0.379727	0.406773	0.006	0.005	1	NO_DA	NO_NP
PT.ATACpeak.62987	chr7-155412515-155412999	0.291726	0.2491	0.022	0.019	1	NO_DA	NP
PT.ATACpeak.62988	chr7-155438677-155439028	0.417977	0.383564	0.006	0.004	1	NO_DA	NO_NP
PT.ATACpeak.62989	chr7-155457271-155458024	5.13659e-05	0.679436	0.048	0.031	1	NO_DA	NO_NP
PT.ATACpeak.6299	chr1-97930544-97930767	0.121001	-0.823134	0.003	0.006	1	NO_DA	NO_NP
PT.ATACpeak.62990	chr7-155466347-155467306	0.0291295	0.553647	0.019	0.015	1	NO_DA	NO_NP
PT.ATACpeak.62991	chr7-155472188-155473108	0.180044	0.237731	0.038	0.034	1	NO_DA	NO_NP
PT.ATACpeak.62992	chr7-155490124-155490733	1.76178e-07	1.16975	0.031	0.014	0.0243113	UP_aPT	NP
PT.ATACpeak.62993	chr7-155495974-155496545	1.82819e-25	2.59439	0.036	0.006	2.52277e-20	UP_aPT	NP
PT.ATACpeak.62994	chr7-155497331-155497885	0.00817556	0.663657	0.021	0.014	1	NO_DA	NP
PT.ATACpeak.62995	chr7-155509625-155510084	0.186297	-0.590908	0.005	0.007	1	NO_DA	NO_NP
PT.ATACpeak.62996	chr7-155532865-155533618	0.795783	-0.0820306	0.012	0.012	1	NO_DA	NO_NP
PT.ATACpeak.62997	chr7-155533724-155534191	0.870775	0.0563537	0.01	0.009	1	NO_DA	NO_NP
PT.ATACpeak.62998	chr7-155547119-155547459	0.0129102	-1.5689	0.002	0.006	1	NO_DA	NO_NP
PT.ATACpeak.62999	chr7-155567580-155567968	0.00329425	0.99988	0.013	0.006	1	NO_DA	NO_NP
PT.ATACpeak.63	chr1-1165923-1166153	1.25946e-11	1.38483	0.04	0.015	1.73797e-06	UP_aPT	NP
PT.ATACpeak.630	chr1-8233975-8234561	4.86066e-10	-1.2165	0.02	0.05	6.70737e-05	UP_PT	NO_NP
PT.ATACpeak.6300	chr1-98048056-98048577	0.0901503	-0.34372	0.025	0.033	1	NO_DA	NO_NP
PT.ATACpeak.63000	chr7-155591099-155591407	0.561052	-0.278716	0.004	0.006	1	NO_DA	NO_NP
PT.ATACpeak.63001	chr7-155597348-155598059	0.202437	-0.180399	0.051	0.062	1	NO_DA	NO_NP
PT.ATACpeak.63002	chr7-155598608-155599066	0.51688	-0.135585	0.025	0.028	1	NO_DA	NO_NP
PT.ATACpeak.63003	chr7-155608312-155608598	0.260474	0.53003	0.006	0.004	1	NO_DA	NO_NP
PT.ATACpeak.63004	chr7-155618402-155619833	0.106441	-0.0901682	0.268	0.317	1	NO_DA	NO_NP
PT.ATACpeak.63005	chr7-155624238-155624729	0.0201748	-0.44388	0.027	0.038	1	NO_DA	NO_NP
PT.ATACpeak.63006	chr7-155643714-155645332	0.0187301	-0.160908	0.191	0.234	1	NO_DA	NO_NP
PT.ATACpeak.63007	chr7-155652257-155652928	3.29778e-05	-0.705171	0.031	0.053	1	NO_DA	NO_NP
PT.ATACpeak.63008	chr7-155653491-155653985	0.000843939	-0.951343	0.01	0.021	1	NO_DA	NP
PT.ATACpeak.63009	chr7-155665086-155665774	7.36774e-28	-1.579	0.033	0.102	1.0167e-22	UP_PT	NO_NP
PT.ATACpeak.6301	chr1-98051152-98051352	0.0706169	-0.65269	0.007	0.012	1	NO_DA	NO_NP
PT.ATACpeak.63010	chr7-155672493-155672939	3.50303e-13	-1.74455	0.013	0.041	4.83394e-08	UP_PT	NP
PT.ATACpeak.63011	chr7-155681946-155682903	2.24623e-13	-1.02505	0.044	0.088	3.09964e-08	UP_PT	NO_NP
PT.ATACpeak.63012	chr7-155691171-155691437	0.00596962	-1.57811	0.002	0.007	1	NO_DA	NO_NP
PT.ATACpeak.63013	chr7-155692352-155692550	0.0016013	-3.08205	0	0.004	1	NO_DA	NO_NP
PT.ATACpeak.63014	chr7-155697849-155698289	3.63059e-05	-0.810627	0.022	0.042	1	NO_DA	NO_NP
PT.ATACpeak.63015	chr7-155700169-155700682	3.36115e-07	-1.28871	0.013	0.031	0.0463815	UP_PT	NP
PT.ATACpeak.63016	chr7-155707159-155707406	0.000454322	-1.40566	0.005	0.013	1	NO_DA	NO_NP
PT.ATACpeak.63017	chr7-155709435-155710486	0.00312795	-0.49497	0.032	0.051	1	NO_DA	NO_NP
PT.ATACpeak.63018	chr7-155715165-155715781	3.53003e-06	-2.41922	0.002	0.011	0.487119	NO_DA	NO_NP
PT.ATACpeak.63019	chr7-155721121-155721324	0.000157251	-3.50969	0	0.005	1	NO_DA	NO_NP
PT.ATACpeak.6302	chr1-98053520-98054506	0.149435	-0.186262	0.062	0.074	1	NO_DA	NO_NP
PT.ATACpeak.63020	chr7-155722079-155722367	0.0180668	-0.825306	0.007	0.013	1	NO_DA	NO_NP
PT.ATACpeak.63021	chr7-155723630-155724302	2.49629e-08	-1.92737	0.006	0.021	0.00344471	UP_PT	NP
PT.ATACpeak.63022	chr7-155729633-155730121	6.99692e-10	1.33892	0.033	0.014	9.65526e-05	UP_aPT	NP
PT.ATACpeak.63023	chr7-155732735-155733058	0.00553777	-1.25967	0.004	0.009	1	NO_DA	NO_NP
PT.ATACpeak.63024	chr7-155733712-155734002	0.895412	0.0529495	0.007	0.007	1	NO_DA	NO_NP
PT.ATACpeak.63025	chr7-155738627-155738973	0.96473	-0.010468	0.02	0.021	1	NO_DA	NO_NP
PT.ATACpeak.63026	chr7-155747175-155747500	0.0168638	-1.1256	0.004	0.008	1	NO_DA	NO_NP
PT.ATACpeak.63027	chr7-155753312-155753955	0.000828225	-0.585258	0.032	0.048	1	NO_DA	NO_NP
PT.ATACpeak.63028	chr7-155759766-155760005	0.104196	-0.763826	0.004	0.007	1	NO_DA	NO_NP
PT.ATACpeak.63029	chr7-155767999-155768640	0.80521	0.0615377	0.018	0.018	1	NO_DA	NO_NP
PT.ATACpeak.6303	chr1-98326074-98326417	3.52939e-25	2.04543	0.05	0.013	4.87031e-20	UP_aPT	NP
PT.ATACpeak.63030	chr7-155769815-155770013	0.000128737	1.5499	0.01	0.004	1	NO_DA	NO_NP
PT.ATACpeak.63031	chr7-155778356-155778608	0.239257	-0.602621	0.003	0.006	1	NO_DA	NO_NP
PT.ATACpeak.63032	chr7-155787280-155787807	0.0085189	0.647139	0.022	0.015	1	NO_DA	NP
PT.ATACpeak.63033	chr7-155796829-155797316	0.928733	0.012902	0.053	0.055	1	NO_DA	NO_NP
PT.ATACpeak.63034	chr7-155805063-155805321	0.00468987	-0.492595	0.033	0.046	1	NO_DA	NO_NP
PT.ATACpeak.63035	chr7-155807843-155809768	0.272429	-0.0522719	0.345	0.398	1	NO_DA	NO_NP
PT.ATACpeak.63036	chr7-155815132-155815570	0.0468882	0.283111	0.059	0.05	1	NO_DA	NO_NP
PT.ATACpeak.63037	chr7-155826538-155827246	0.345267	0.19434	0.029	0.025	1	NO_DA	NO_NP
PT.ATACpeak.63038	chr7-155843716-155844624	0.00870818	0.236081	0.133	0.124	1	NO_DA	NO_NP
PT.ATACpeak.63039	chr7-155850559-155851242	0.00273989	-0.668571	0.019	0.031	1	NO_DA	NP
PT.ATACpeak.6304	chr1-98336332-98337111	0.367536	-0.169578	0.031	0.035	1	NO_DA	NO_NP
PT.ATACpeak.63040	chr7-155860563-155861502	0.000100462	0.294545	0.185	0.165	1	NO_DA	NO_NP
PT.ATACpeak.63041	chr7-155863060-155863448	0.165008	-0.388016	0.013	0.018	1	NO_DA	NO_NP
PT.ATACpeak.63042	chr7-155917864-155918265	0.835155	-0.0589638	0.013	0.015	1	NO_DA	NO_NP
PT.ATACpeak.63043	chr7-155918925-155919771	5.12832e-18	1.01379	0.103	0.054	7.07673e-13	UP_aPT	NO_NP
PT.ATACpeak.63044	chr7-155950792-155952095	3.99367e-56	1.62676	0.153	0.054	5.51099e-51	UP_aPT	NO_NP
PT.ATACpeak.63045	chr7-155960811-155962154	6.53467e-11	0.708811	0.109	0.071	9.01738e-06	UP_aPT	NO_NP
PT.ATACpeak.63046	chr7-156018308-156018817	0.237975	0.32506	0.016	0.013	1	NO_DA	NO_NP
PT.ATACpeak.63047	chr7-156021492-156021871	5.40705e-05	0.968663	0.025	0.014	1	NO_DA	NP
PT.ATACpeak.63048	chr7-156069926-156070230	0.0480008	-1.0671	0.003	0.006	1	NO_DA	NO_NP
PT.ATACpeak.63049	chr7-156129613-156129894	0.954659	-0.0286607	0.005	0.005	1	NO_DA	NO_NP
PT.ATACpeak.6305	chr1-98429861-98430565	5.90874e-07	-1.31734	0.011	0.029	0.0815365	NO_DA	NP
PT.ATACpeak.63050	chr7-156151166-156152112	0.0015831	0.54316	0.043	0.031	1	NO_DA	NO_NP
PT.ATACpeak.63051	chr7-156156654-156157153	0.00813743	0.496622	0.036	0.027	1	NO_DA	NO_NP
PT.ATACpeak.63052	chr7-156194796-156195363	0.0385373	-0.562077	0.013	0.02	1	NO_DA	NO_NP
PT.ATACpeak.63053	chr7-156197235-156197577	0.0598959	-0.597069	0.01	0.015	1	NO_DA	NO_NP
PT.ATACpeak.63054	chr7-156255143-156255341	0.0610346	-1.72997	0.001	0.003	1	NO_DA	NO_NP
PT.ATACpeak.63055	chr7-156255473-156255969	0.123231	0.410965	0.017	0.014	1	NO_DA	NO_NP
PT.ATACpeak.63056	chr7-156280093-156280570	0.0790156	-0.776067	0.005	0.008	1	NO_DA	NO_NP
PT.ATACpeak.63057	chr7-156324374-156324652	0.0373593	-1.53556	0.001	0.004	1	NO_DA	NO_NP
PT.ATACpeak.63058	chr7-156368286-156368610	0.12477	-1.03529	0.002	0.004	1	NO_DA	NO_NP
PT.ATACpeak.63059	chr7-156379486-156380634	0.00452161	-0.638987	0.019	0.03	1	NO_DA	NP
PT.ATACpeak.6306	chr1-98660979-98662548	5.13577e-06	-0.301072	0.204	0.261	0.7087	NO_DA	NO_NP
PT.ATACpeak.63060	chr7-156436491-156437257	1.62108e-05	-0.985825	0.016	0.033	1	NO_DA	NP
PT.ATACpeak.63061	chr7-156456522-156457127	0.00690622	0.451471	0.045	0.034	1	NO_DA	NO_NP
PT.ATACpeak.63062	chr7-156469566-156470529	1.1505e-19	-1.18658	0.046	0.106	1.58761e-14	UP_PT	NO_NP
PT.ATACpeak.63063	chr7-156473564-156473771	0.0553674	-0.46745	0.018	0.024	1	NO_DA	NP
PT.ATACpeak.63064	chr7-156475148-156476214	0.599625	0.0429363	0.151	0.158	1	NO_DA	NO_NP
PT.ATACpeak.63065	chr7-156488027-156488515	0.506543	-0.343914	0.004	0.005	1	NO_DA	NO_NP
PT.ATACpeak.63066	chr7-156496326-156497177	0.0287475	-0.641065	0.011	0.018	1	NO_DA	NO_NP
PT.ATACpeak.63067	chr7-156504455-156505506	0.141197	-0.110337	0.168	0.196	1	NO_DA	NO_NP
PT.ATACpeak.63068	chr7-156515701-156516964	0.00132666	-0.27911	0.12	0.161	1	NO_DA	NO_NP
PT.ATACpeak.63069	chr7-156524544-156525188	5.98298e-14	-1.08465	0.04	0.085	8.25609e-09	UP_PT	NO_NP
PT.ATACpeak.6307	chr1-98678035-98678313	0.0751162	-1.13144	0.002	0.005	1	NO_DA	NO_NP
PT.ATACpeak.63070	chr7-156527092-156527968	4.42891e-05	-0.388829	0.102	0.142	1	NO_DA	NO_NP
PT.ATACpeak.63071	chr7-156534795-156535121	8.51061e-11	1.79513	0.024	0.007	1.17441e-05	UP_aPT	NP
PT.ATACpeak.63072	chr7-156544088-156544535	5.35215e-06	-1.54826	0.006	0.019	0.738559	NO_DA	NO_NP
PT.ATACpeak.63073	chr7-156544877-156545369	2.48438e-05	-1.61236	0.005	0.015	1	NO_DA	NO_NP
PT.ATACpeak.63074	chr7-156558226-156558496	6.2981e-47	3.20546	0.053	0.006	8.69094e-42	UP_aPT	NP
PT.ATACpeak.63075	chr7-156563833-156564031	0.00211204	-2.39739	0.001	0.005	1	NO_DA	NO_NP
PT.ATACpeak.63076	chr7-156565008-156565304	0.171098	-0.481665	0.008	0.012	1	NO_DA	NO_NP
PT.ATACpeak.63077	chr7-156567033-156567593	0.70271	-0.0741275	0.03	0.032	1	NO_DA	NO_NP
PT.ATACpeak.63078	chr7-156607328-156608016	0.00199658	0.608466	0.035	0.023	1	NO_DA	NO_NP
PT.ATACpeak.63079	chr7-156609011-156609327	0.0880281	-0.37582	0.021	0.028	1	NO_DA	NO_NP
PT.ATACpeak.6308	chr1-98705467-98706484	6.95244e-12	-1.43685	0.017	0.047	9.59387e-07	UP_PT	NP
PT.ATACpeak.63080	chr7-156610595-156611046	0.0489289	0.30829	0.047	0.042	1	NO_DA	NO_NP
PT.ATACpeak.63081	chr7-156614642-156615121	0.000124121	-0.644408	0.032	0.053	1	NO_DA	NO_NP
PT.ATACpeak.63082	chr7-156615472-156615711	0.0922108	-0.419503	0.017	0.022	1	NO_DA	NP
PT.ATACpeak.63083	chr7-156616188-156617161	0.77309	-0.0372833	0.062	0.07	1	NO_DA	NO_NP
PT.ATACpeak.63084	chr7-156620314-156620602	0.000994327	-0.75263	0.018	0.03	1	NO_DA	NP
PT.ATACpeak.63085	chr7-156625475-156625955	0.00199898	-1.25027	0.005	0.012	1	NO_DA	NO_NP
PT.ATACpeak.63086	chr7-156626750-156627343	2.17125e-07	-1.60486	0.007	0.023	0.0299618	UP_PT	NP
PT.ATACpeak.63087	chr7-156639839-156641202	7.74657e-06	0.303279	0.222	0.199	1	NO_DA	NO_NP
PT.ATACpeak.63088	chr7-156650085-156650397	0.0361086	-0.651455	0.01	0.016	1	NO_DA	NO_NP
PT.ATACpeak.63089	chr7-156659915-156660198	7.61295e-05	1.49577	0.012	0.004	1	NO_DA	NO_NP
PT.ATACpeak.6309	chr1-98723539-98723892	0.0162131	-1.36399	0.002	0.006	1	NO_DA	NO_NP
PT.ATACpeak.63090	chr7-156696686-156697028	0.00363311	-1.73508	0.002	0.007	1	NO_DA	NO_NP
PT.ATACpeak.63091	chr7-156744907-156745576	1.38698e-08	-1.72046	0.008	0.025	0.00191394	UP_PT	NP
PT.ATACpeak.63092	chr7-156759192-156759411	0.279181	-0.549836	0.004	0.006	1	NO_DA	NO_NP
PT.ATACpeak.63093	chr7-156763847-156764351	1.84569e-05	-0.685098	0.036	0.06	1	NO_DA	NO_NP
PT.ATACpeak.63094	chr7-156776247-156776575	0.11189	-1.43896	0.001	0.003	1	NO_DA	NO_NP
PT.ATACpeak.63095	chr7-156790178-156790536	0.435777	-0.308805	0.006	0.008	1	NO_DA	NO_NP
PT.ATACpeak.63096	chr7-156818189-156818421	0.475505	-0.324387	0.005	0.006	1	NO_DA	NO_NP
PT.ATACpeak.63097	chr7-156862714-156862921	0.141638	-1.135	0.001	0.003	1	NO_DA	NO_NP
PT.ATACpeak.63098	chr7-156892122-156893778	0.190908	-0.0597813	0.368	0.423	1	NO_DA	NO_NP
PT.ATACpeak.63099	chr7-156908707-156909256	0.00162855	-0.64887	0.023	0.036	1	NO_DA	NO_NP
PT.ATACpeak.631	chr1-8239414-8240404	0.000697835	-0.514899	0.042	0.062	1	NO_DA	NO_NP
PT.ATACpeak.6310	chr1-98732873-98733913	7.6291e-07	-0.485864	0.096	0.139	0.105276	NO_DA	NO_NP
PT.ATACpeak.63100	chr7-156942699-156943830	0.000951105	0.733453	0.028	0.018	1	NO_DA	NP
PT.ATACpeak.63101	chr7-156949144-156950312	0.0597656	-0.185217	0.103	0.123	1	NO_DA	NO_NP
PT.ATACpeak.63102	chr7-156969974-156970363	0.118534	-0.632144	0.006	0.009	1	NO_DA	NO_NP
PT.ATACpeak.63103	chr7-156999630-157000088	0.188	0.536655	0.008	0.006	1	NO_DA	NO_NP
PT.ATACpeak.63104	chr7-157010354-157010938	2.00231e-09	1.06905	0.046	0.024	0.000276305	UP_aPT	NO_NP
PT.ATACpeak.63105	chr7-157138320-157139782	0.658658	0.0266867	0.244	0.268	1	NO_DA	NO_NP
PT.ATACpeak.63106	chr7-157150785-157151250	9.29216e-16	-1.66319	0.015	0.053	1.28225e-10	UP_PT	NP
PT.ATACpeak.63107	chr7-157188399-157188611	0.0240483	-1.31237	0.002	0.006	1	NO_DA	NO_NP
PT.ATACpeak.63108	chr7-157188761-157189098	0.000507112	-1.19322	0.006	0.016	1	NO_DA	NO_NP
PT.ATACpeak.63109	chr7-157192995-157193653	3.13122e-07	-1.07809	0.019	0.041	0.0432087	UP_PT	NP
PT.ATACpeak.6311	chr1-98735844-98736062	0.0616379	-0.654311	0.007	0.013	1	NO_DA	NO_NP
PT.ATACpeak.63110	chr7-157224669-157224888	0.794544	0.139591	0.004	0.004	1	NO_DA	NO_NP
PT.ATACpeak.63111	chr7-157228920-157229118	0.205302	-0.79607	0.002	0.004	1	NO_DA	NO_NP
PT.ATACpeak.63112	chr7-157250504-157250897	0.926968	-0.0295059	0.011	0.011	1	NO_DA	NO_NP
PT.ATACpeak.63113	chr7-157253710-157254205	0.233554	-0.391512	0.009	0.013	1	NO_DA	NO_NP
PT.ATACpeak.63114	chr7-157273266-157274368	0.000437485	-0.448281	0.057	0.085	1	NO_DA	NO_NP
PT.ATACpeak.63115	chr7-157279298-157279680	0.000717565	1.15139	0.013	0.006	1	NO_DA	NO_NP
PT.ATACpeak.63116	chr7-157299967-157300295	0.850365	0.101732	0.004	0.004	1	NO_DA	NO_NP
PT.ATACpeak.63117	chr7-157334296-157334566	0.30935	-0.202157	0.027	0.032	1	NO_DA	NO_NP
PT.ATACpeak.63118	chr7-157336432-157337605	0.0189436	0.140292	0.259	0.263	1	NO_DA	NO_NP
PT.ATACpeak.63119	chr7-157342977-157343224	0.00168121	-0.872671	0.011	0.022	1	NO_DA	NP
PT.ATACpeak.6312	chr1-98744992-98745653	0.499764	-0.268904	0.006	0.008	1	NO_DA	NO_NP
PT.ATACpeak.63120	chr7-157346645-157347055	0.486015	-0.121057	0.033	0.041	1	NO_DA	NO_NP
PT.ATACpeak.63121	chr7-157357861-157358292	0.311349	-0.320662	0.01	0.013	1	NO_DA	NO_NP
PT.ATACpeak.63122	chr7-157358688-157359274	1.34215e-07	-1.13544	0.017	0.04	0.0185208	UP_PT	NP
PT.ATACpeak.63123	chr7-157366724-157367087	0.169096	-0.374918	0.013	0.018	1	NO_DA	NO_NP
PT.ATACpeak.63124	chr7-157368957-157369539	7.19301e-11	-2.16558	0.005	0.025	9.92585e-06	UP_PT	NP
PT.ATACpeak.63125	chr7-157386996-157387509	0.00782897	-0.55978	0.021	0.033	1	NO_DA	NO_NP
PT.ATACpeak.63126	chr7-157397461-157398244	2.06841e-08	-0.921536	0.032	0.062	0.00285426	UP_PT	NO_NP
PT.ATACpeak.63127	chr7-157424903-157425733	9.64302e-18	-0.967584	0.064	0.13	1.33067e-12	UP_PT	NO_NP
PT.ATACpeak.63128	chr7-157432601-157433214	0.641635	0.128963	0.014	0.015	1	NO_DA	NO_NP
PT.ATACpeak.63129	chr7-157568573-157569133	0.00476995	0.803282	0.017	0.01	1	NO_DA	NO_NP
PT.ATACpeak.6313	chr1-98761256-98761565	0.381943	-0.270135	0.011	0.014	1	NO_DA	NO_NP
PT.ATACpeak.63130	chr7-157613301-157613591	0.000291272	1.49977	0.01	0.004	1	NO_DA	NO_NP
PT.ATACpeak.63131	chr7-157900181-157900511	0.328784	-0.563916	0.003	0.004	1	NO_DA	NO_NP
PT.ATACpeak.63132	chr7-157905717-157905944	0.862082	0.11934	0.002	0.002	1	NO_DA	NO_NP
PT.ATACpeak.63133	chr7-157989888-157990507	0.355588	-0.336341	0.008	0.01	1	NO_DA	NO_NP
PT.ATACpeak.63134	chr7-157990615-157991178	0.540694	-0.155185	0.017	0.019	1	NO_DA	NO_NP
PT.ATACpeak.63135	chr7-158013093-158013324	0.100445	-0.499049	0.011	0.016	1	NO_DA	NO_NP
PT.ATACpeak.63136	chr7-158015029-158016040	6.70511e-09	-0.810639	0.046	0.081	0.000925258	UP_PT	NO_NP
PT.ATACpeak.63137	chr7-158028125-158028799	3.05925e-09	-1.15951	0.022	0.048	0.000422155	UP_PT	NO_NP
PT.ATACpeak.63138	chr7-158055142-158055428	0.0066222	-1.24546	0.004	0.009	1	NO_DA	NO_NP
PT.ATACpeak.63139	chr7-158160261-158160524	0.238066	-0.604111	0.004	0.006	1	NO_DA	NO_NP
PT.ATACpeak.6314	chr1-98763649-98763924	0.00621335	-1.93382	0.001	0.005	1	NO_DA	NO_NP
PT.ATACpeak.63140	chr7-158263393-158264659	2.27407e-32	-1.25765	0.065	0.162	3.13806e-27	UP_PT	NO_NP
PT.ATACpeak.63141	chr7-158270089-158270332	0.000803523	-2.07507	0.002	0.007	1	NO_DA	NO_NP
PT.ATACpeak.63142	chr7-158317673-158318234	0.127358	-0.554307	0.007	0.011	1	NO_DA	NO_NP
PT.ATACpeak.63143	chr7-158325772-158326404	0.000160458	-1.32318	0.006	0.016	1	NO_DA	NO_NP
PT.ATACpeak.63144	chr7-158353991-158354209	0.766262	-0.143495	0.005	0.005	1	NO_DA	NO_NP
PT.ATACpeak.63145	chr7-158394896-158395308	0.205662	-0.501661	0.006	0.009	1	NO_DA	NO_NP
PT.ATACpeak.63146	chr7-158587431-158588208	0.0130372	-0.269254	0.084	0.106	1	NO_DA	NO_NP
PT.ATACpeak.63147	chr7-158595102-158595347	0.850583	-0.0589346	0.011	0.012	1	NO_DA	NO_NP
PT.ATACpeak.63148	chr7-158695929-158696404	0.758894	0.0965463	0.012	0.011	1	NO_DA	NO_NP
PT.ATACpeak.63149	chr7-158704336-158705591	0.580997	-0.0290976	0.303	0.339	1	NO_DA	NO_NP
PT.ATACpeak.6315	chr1-98781749-98782146	0.285052	0.446758	0.007	0.006	1	NO_DA	NO_NP
PT.ATACpeak.63150	chr7-158766639-158767209	0.0873048	-0.442125	0.014	0.021	1	NO_DA	NP
PT.ATACpeak.63151	chr7-158782841-158783233	0.911741	0.0554431	0.005	0.005	1	NO_DA	NO_NP
PT.ATACpeak.63152	chr7-158802441-158802736	5.19144e-13	1.96969	0.025	0.007	7.16382e-08	UP_aPT	NP
PT.ATACpeak.63153	chr7-158805809-158806245	0.548798	0.157089	0.017	0.016	1	NO_DA	NO_NP
PT.ATACpeak.63154	chr7-158811597-158812160	0.426853	-0.204303	0.016	0.019	1	NO_DA	NO_NP
PT.ATACpeak.63155	chr7-158816924-158817321	0.0286786	-0.349858	0.038	0.052	1	NO_DA	NO_NP
PT.ATACpeak.63156	chr7-158818042-158819006	4.98125e-05	0.350893	0.145	0.128	1	NO_DA	NO_NP
PT.ATACpeak.63157	chr7-158828267-158830227	0.431172	0.034276	0.399	0.439	1	NO_DA	NO_NP
PT.ATACpeak.63158	chr7-158834891-158835403	0.0744519	-0.92776	0.003	0.006	1	NO_DA	NO_NP
PT.ATACpeak.63159	chr7-158840540-158840965	0.103987	-0.724015	0.005	0.008	1	NO_DA	NO_NP
PT.ATACpeak.6316	chr1-98794134-98794598	0.174579	-0.382843	0.013	0.017	1	NO_DA	NO_NP
PT.ATACpeak.63160	chr7-158847383-158847795	0.635601	-0.183842	0.007	0.008	1	NO_DA	NO_NP
PT.ATACpeak.63161	chr7-158850385-158850766	0.275204	0.376389	0.011	0.008	1	NO_DA	NO_NP
PT.ATACpeak.63162	chr7-158855917-158857074	0.630136	-0.0276666	0.263	0.298	1	NO_DA	NO_NP
PT.ATACpeak.63163	chr7-158858908-158859120	0.000542895	-0.941519	0.012	0.023	1	NO_DA	NP
PT.ATACpeak.63164	chr7-158863248-158864259	1.67795e-11	0.691097	0.118	0.08	2.31546e-06	UP_aPT	NO_NP
PT.ATACpeak.63165	chr7-158865376-158865951	4.95942e-35	-1.47486	0.049	0.14	6.84365e-30	UP_PT	NO_NP
PT.ATACpeak.63166	chr7-158869875-158870187	3.73938e-09	-1.52804	0.011	0.032	0.000516008	UP_PT	NP
PT.ATACpeak.63167	chr7-158871040-158871361	5.10667e-10	-2.3967	0.004	0.02	7.04684e-05	UP_PT	NO_NP
PT.ATACpeak.63168	chr7-158875215-158875493	5.75118e-06	-2.91478	0.001	0.009	0.793622	NO_DA	NO_NP
PT.ATACpeak.63169	chr7-158880784-158881376	7.74379e-11	-2.02439	0.007	0.027	1.06859e-05	UP_PT	NP
PT.ATACpeak.6317	chr1-98827853-98828329	0.35662	-0.481511	0.004	0.005	1	NO_DA	NO_NP
PT.ATACpeak.63170	chr7-158910408-158910881	0.330123	0.416823	0.007	0.005	1	NO_DA	NO_NP
PT.ATACpeak.63171	chr7-158931757-158932274	3.66021e-09	-1.73239	0.008	0.027	0.000505083	UP_PT	NP
PT.ATACpeak.63172	chr7-158934544-158935372	1.56734e-31	-1.60348	0.035	0.114	2.16282e-26	UP_PT	NO_NP
PT.ATACpeak.63173	chr7-158936617-158937129	1.10665e-07	-1.6729	0.006	0.023	0.015271	UP_PT	NP
PT.ATACpeak.63174	chr7-158951167-158951774	4.03464e-05	-1.47537	0.006	0.017	1	NO_DA	NO_NP
PT.ATACpeak.63175	chr7-158957532-158957770	0.124358	-0.930978	0.002	0.005	1	NO_DA	NO_NP
PT.ATACpeak.63176	chr7-158957937-158958483	0.203177	-0.323312	0.016	0.021	1	NO_DA	NP
PT.ATACpeak.63177	chr7-158973348-158973752	0.313866	0.275173	0.016	0.014	1	NO_DA	NO_NP
PT.ATACpeak.63178	chr7-158976580-158977389	0.0153856	-0.416775	0.033	0.046	1	NO_DA	NO_NP
PT.ATACpeak.63179	chr7-158996827-158997266	0.970204	0.0170462	0.006	0.006	1	NO_DA	NO_NP
PT.ATACpeak.6318	chr1-98964367-98964565	0.221577	-0.834802	0.002	0.004	1	NO_DA	NO_NP
PT.ATACpeak.63180	chr7-159012509-159013588	0.663387	0.0469116	0.095	0.095	1	NO_DA	NO_NP
PT.ATACpeak.63181	chr7-159015199-159016191	0.0138876	-0.142849	0.255	0.304	1	NO_DA	NO_NP
PT.ATACpeak.63182	chr7-159022245-159022592	0.015257	0.682346	0.018	0.011	1	NO_DA	NO_NP
PT.ATACpeak.63183	chr7-159027470-159028212	0.122493	0.228312	0.054	0.048	1	NO_DA	NO_NP
PT.ATACpeak.63184	chr7-159030177-159031532	0.000352842	-0.321468	0.119	0.154	1	NO_DA	NO_NP
PT.ATACpeak.63185	chr7-159036956-159037251	0.181792	0.611885	0.006	0.004	1	NO_DA	NO_NP
PT.ATACpeak.63186	chr7-159067995-159068848	3.41259e-10	-1.68328	0.009	0.032	4.70913e-05	UP_PT	NP
PT.ATACpeak.63187	chr7-159083485-159084686	6.16997e-34	-1.64004	0.038	0.119	8.51412e-29	UP_PT	NO_NP
PT.ATACpeak.63188	chr7-159085647-159085946	1.749e-06	-2.30853	0.002	0.013	0.24135	NO_DA	NO_NP
PT.ATACpeak.63189	chr7-159114942-159115303	0.0450655	-1.1708	0.002	0.006	1	NO_DA	NO_NP
PT.ATACpeak.6319	chr1-98973705-98974411	0.000598081	-1.00792	0.01	0.021	1	NO_DA	NP
PT.ATACpeak.63190	chr7-159116069-159116464	0.176372	-0.66807	0.004	0.006	1	NO_DA	NO_NP
PT.ATACpeak.63191	chr7-159141707-159142044	0.00631753	-1.22006	0.004	0.01	1	NO_DA	NO_NP
PT.ATACpeak.63192	chr7-159143827-159144028	0.178099	0.524538	0.009	0.006	1	NO_DA	NO_NP
PT.ATACpeak.63193	chr7-159144285-159145377	0.0799388	0.387345	0.026	0.02	1	NO_DA	NO_NP
PT.ATACpeak.63194	chr7-159159321-159159635	0.0142827	-2.03924	0.001	0.004	1	NO_DA	NO_NP
PT.ATACpeak.63195	chr7-159227320-159227742	3.80765e-15	1.81176	0.034	0.01	5.25429e-10	UP_aPT	NP
PT.ATACpeak.63196	chr7-159249567-159249920	0.00128267	-1.80431	0.002	0.008	1	NO_DA	NO_NP
PT.ATACpeak.63197	chr7-159335393-159335592	0.841483	-0.124458	0.003	0.003	1	NO_DA	NO_NP
PT.ATACpeak.63198	chr8-71008-71217	0.0166417	-1.53492	0.002	0.005	1	NO_DA	NO_NP
PT.ATACpeak.63199	chr8-123706-123911	0.917898	-0.0352511	0.01	0.01	1	NO_DA	NO_NP
PT.ATACpeak.632	chr1-8241360-8241934	6.0849e-18	-1.31219	0.033	0.084	8.39674e-13	UP_PT	NO_NP
PT.ATACpeak.6320	chr1-98988035-98988254	0.0379656	-1.05645	0.003	0.007	1	NO_DA	NO_NP
PT.ATACpeak.63200	chr8-191797-192002	0.163054	-0.65551	0.005	0.007	1	NO_DA	NO_NP
PT.ATACpeak.63201	chr8-206202-207267	2.91539e-25	-1.80276	0.023	0.078	4.02304e-20	UP_PT	NO_NP
PT.ATACpeak.63202	chr8-231947-233052	0.519798	-0.0583773	0.121	0.137	1	NO_DA	NO_NP
PT.ATACpeak.63203	chr8-265777-266055	0.873175	0.0540861	0.01	0.01	1	NO_DA	NO_NP
PT.ATACpeak.63204	chr8-391854-392146	0.210967	0.595166	0.006	0.004	1	NO_DA	NO_NP
PT.ATACpeak.63205	chr8-400713-400990	0.125804	0.704759	0.006	0.004	1	NO_DA	NO_NP
PT.ATACpeak.63206	chr8-406249-407488	6.75038e-05	-0.301577	0.159	0.208	1	NO_DA	NO_NP
PT.ATACpeak.63207	chr8-436450-436667	0.430576	-0.402505	0.004	0.005	1	NO_DA	NO_NP
PT.ATACpeak.63208	chr8-457836-458046	0.138703	-0.933293	0.002	0.004	1	NO_DA	NO_NP
PT.ATACpeak.63209	chr8-477508-477789	0.723968	-0.102141	0.013	0.015	1	NO_DA	NO_NP
PT.ATACpeak.6321	chr1-98988524-98989811	0.00372806	-0.329985	0.073	0.1	1	NO_DA	NO_NP
PT.ATACpeak.63210	chr8-485255-485728	7.03863e-08	-0.978105	0.025	0.052	0.00971282	UP_PT	NO_NP
PT.ATACpeak.63211	chr8-488245-489106	7.54768e-08	-0.728829	0.046	0.084	0.0104153	UP_PT	NO_NP
PT.ATACpeak.63212	chr8-531124-531407	0.0130048	-2.05186	0.001	0.004	1	NO_DA	NO_NP
PT.ATACpeak.63213	chr8-536827-537284	0.966612	0.0198772	0.005	0.005	1	NO_DA	NO_NP
PT.ATACpeak.63214	chr8-543977-545823	0.742003	0.016926	0.314	0.346	1	NO_DA	NO_NP
PT.ATACpeak.63215	chr8-592039-592267	0.00570455	-2.23542	0.001	0.004	1	NO_DA	NO_NP
PT.ATACpeak.63216	chr8-628892-629658	0.340421	0.175041	0.035	0.032	1	NO_DA	NO_NP
PT.ATACpeak.63217	chr8-630791-631482	1.29953e-36	1.49982	0.114	0.043	1.79326e-31	UP_aPT	NO_NP
PT.ATACpeak.63218	chr8-641369-642129	1.71804e-22	1.32441	0.084	0.036	2.37077e-17	UP_aPT	NO_NP
PT.ATACpeak.63219	chr8-642850-643346	7.15487e-30	2.35811	0.049	0.01	9.87322e-25	UP_aPT	NP
PT.ATACpeak.6322	chr1-99004325-99005311	0.849534	0.0343374	0.034	0.035	1	NO_DA	NO_NP
PT.ATACpeak.63220	chr8-687358-688578	0.0941053	-0.137273	0.144	0.168	1	NO_DA	NO_NP
PT.ATACpeak.63221	chr8-730560-731554	0.0730708	0.122315	0.207	0.213	1	NO_DA	NO_NP
PT.ATACpeak.63222	chr8-946497-947138	0.826172	-0.0609133	0.014	0.016	1	NO_DA	NO_NP
PT.ATACpeak.63223	chr8-1163453-1163918	0.281493	0.382557	0.01	0.008	1	NO_DA	NO_NP
PT.ATACpeak.63224	chr8-1322477-1323192	6.32532e-07	-1.92847	0.004	0.017	0.087285	NO_DA	NO_NP
PT.ATACpeak.63225	chr8-1372966-1373454	0.816724	0.0714424	0.012	0.012	1	NO_DA	NO_NP
PT.ATACpeak.63226	chr8-1552845-1553101	0.0824671	-1.29633	0.001	0.004	1	NO_DA	NO_NP
PT.ATACpeak.63227	chr8-1563675-1564768	6.2857e-19	-2.12091	0.011	0.047	8.67383e-14	UP_PT	NP
PT.ATACpeak.63228	chr8-1631421-1631983	1.47828e-34	-1.59102	0.04	0.126	2.03992e-29	UP_PT	NO_NP
PT.ATACpeak.63229	chr8-1632312-1633567	6.03889e-19	-1.05432	0.055	0.123	8.33324e-14	UP_PT	NO_NP
PT.ATACpeak.6323	chr1-99171063-99171559	0.7197	0.127545	0.009	0.009	1	NO_DA	NO_NP
PT.ATACpeak.63230	chr8-1651319-1652072	0.0657662	-0.358365	0.026	0.036	1	NO_DA	NO_NP
PT.ATACpeak.63231	chr8-1672653-1673088	0.527797	0.244325	0.008	0.007	1	NO_DA	NO_NP
PT.ATACpeak.63232	chr8-1678187-1678426	0.471697	-0.460489	0.002	0.003	1	NO_DA	NO_NP
PT.ATACpeak.63233	chr8-1678575-1679100	8.77143e-05	-1.81783	0.003	0.011	1	NO_DA	NO_NP
PT.ATACpeak.63234	chr8-1689659-1689857	0.28144	-0.730719	0.002	0.003	1	NO_DA	NO_NP
PT.ATACpeak.63235	chr8-1695428-1696198	0.0168991	-0.491772	0.023	0.034	1	NO_DA	NO_NP
PT.ATACpeak.63236	chr8-1701143-1701627	0.404794	0.267323	0.012	0.01	1	NO_DA	NO_NP
PT.ATACpeak.63237	chr8-1734233-1734849	4.41371e-10	-0.845978	0.046	0.087	6.09061e-05	UP_PT	NO_NP
PT.ATACpeak.63238	chr8-1735497-1735727	0.592234	-0.131689	0.018	0.02	1	NO_DA	NO_NP
PT.ATACpeak.63239	chr8-1746100-1746445	1.30252e-49	2.92478	0.062	0.009	1.79738e-44	UP_aPT	NP
PT.ATACpeak.6324	chr1-99180136-99180847	0.00018704	-0.631806	0.033	0.052	1	NO_DA	NO_NP
PT.ATACpeak.63240	chr8-1755556-1755889	1.31557e-21	2.77853	0.027	0.004	1.81539e-16	UP_aPT	NP
PT.ATACpeak.63241	chr8-1762987-1763408	0.875029	-0.0159308	0.103	0.109	1	NO_DA	NO_NP
PT.ATACpeak.63242	chr8-1763561-1764828	0.373969	-0.0501507	0.271	0.307	1	NO_DA	NO_NP
PT.ATACpeak.63243	chr8-1772902-1773224	0.726658	0.112303	0.011	0.011	1	NO_DA	NO_NP
PT.ATACpeak.63244	chr8-1779558-1780639	0.123717	-0.10553	0.195	0.229	1	NO_DA	NO_NP
PT.ATACpeak.63245	chr8-1781165-1781511	0.0200498	-0.350628	0.045	0.058	1	NO_DA	NO_NP
PT.ATACpeak.63246	chr8-1786578-1786792	6.4585e-07	1.74096	0.015	0.005	0.0891228	NO_DA	NO_NP
PT.ATACpeak.63247	chr8-1787668-1787944	0.101535	-0.880306	0.003	0.006	1	NO_DA	NO_NP
PT.ATACpeak.63248	chr8-1816742-1817312	1.26279e-05	1.02931	0.025	0.014	1	NO_DA	NP
PT.ATACpeak.63249	chr8-1817894-1818095	7.45671e-08	1.94682	0.014	0.004	0.0102897	UP_aPT	NO_NP
PT.ATACpeak.6325	chr1-99222072-99222391	0.0104609	-1.60216	0.002	0.006	1	NO_DA	NO_NP
PT.ATACpeak.63250	chr8-1823154-1824066	9.72792e-23	0.656533	0.248	0.18	1.34238e-17	UP_aPT	NO_NP
PT.ATACpeak.63251	chr8-1828864-1829610	0.0192501	0.33744	0.058	0.048	1	NO_DA	NO_NP
PT.ATACpeak.63252	chr8-1840826-1841072	0.834013	-0.113531	0.004	0.004	1	NO_DA	NO_NP
PT.ATACpeak.63253	chr8-1869698-1870195	0.0464116	-1.03404	0.003	0.007	1	NO_DA	NO_NP
PT.ATACpeak.63254	chr8-1892204-1892744	0.00162167	-0.693527	0.019	0.032	1	NO_DA	NP
PT.ATACpeak.63255	chr8-1897003-1897719	5.34958e-05	-0.939543	0.017	0.031	1	NO_DA	NP
PT.ATACpeak.63256	chr8-1899739-1900031	9.44664e-05	1.16626	0.018	0.008	1	NO_DA	NO_NP
PT.ATACpeak.63257	chr8-1911916-1912332	3.73974e-05	-2.18706	0.002	0.01	1	NO_DA	NO_NP
PT.ATACpeak.63258	chr8-1913498-1913947	0.000391032	0.841856	0.025	0.015	1	NO_DA	NP
PT.ATACpeak.63259	chr8-1918078-1918397	0.0115312	-1.16881	0.004	0.009	1	NO_DA	NO_NP
PT.ATACpeak.6326	chr1-99234413-99235710	3.46387e-24	-1.77896	0.021	0.076	4.7799e-19	UP_PT	NO_NP
PT.ATACpeak.63260	chr8-1929266-1931205	6.31785e-21	-0.516176	0.252	0.374	8.71819e-16	UP_PT	NO_NP
PT.ATACpeak.63261	chr8-1931406-1932358	3.06731e-23	-0.80404	0.119	0.222	4.23267e-18	UP_PT	NO_NP
PT.ATACpeak.63262	chr8-1947012-1947210	0.179758	0.692162	0.005	0.003	1	NO_DA	NO_NP
PT.ATACpeak.63263	chr8-1958001-1958403	0.000942547	-0.714675	0.019	0.033	1	NO_DA	NP
PT.ATACpeak.63264	chr8-1959862-1960314	0.352222	0.284935	0.013	0.011	1	NO_DA	NO_NP
PT.ATACpeak.63265	chr8-1966276-1966526	0.817179	-0.0987798	0.006	0.007	1	NO_DA	NO_NP
PT.ATACpeak.63266	chr8-1970852-1971299	1.30447e-24	-2.6424	0.008	0.049	1.80008e-19	UP_PT	NP
PT.ATACpeak.63267	chr8-1972989-1974639	0.0892015	0.137958	0.157	0.156	1	NO_DA	NO_NP
PT.ATACpeak.63268	chr8-1976735-1976971	2.06232e-09	-2.48466	0.003	0.018	0.000284585	UP_PT	NO_NP
PT.ATACpeak.63269	chr8-1981470-1981932	4.25311e-17	-1.84233	0.013	0.051	5.86899e-12	UP_PT	NP
PT.ATACpeak.6327	chr1-99263823-99265015	7.79383e-14	-1.19955	0.03	0.073	1.07549e-08	UP_PT	NO_NP
PT.ATACpeak.63270	chr8-1985102-1985463	2.7231e-15	1.42874	0.051	0.019	3.75768e-10	UP_aPT	NP
PT.ATACpeak.63271	chr8-1991469-1992418	1.60608e-25	1.29404	0.101	0.043	2.21627e-20	UP_aPT	NO_NP
PT.ATACpeak.63272	chr8-2000440-2002259	7.68585e-10	-0.33727	0.263	0.356	0.000106059	UP_PT	NO_NP
PT.ATACpeak.63273	chr8-2004345-2004792	3.05326e-12	-0.815753	0.062	0.114	4.21328e-07	UP_PT	NO_NP
PT.ATACpeak.63274	chr8-2006639-2007691	2.09759e-28	-1.00874	0.092	0.193	2.89452e-23	UP_PT	NO_NP
PT.ATACpeak.63275	chr8-2021164-2021610	0.00949706	-0.871296	0.007	0.015	1	NO_DA	NO_NP
PT.ATACpeak.63276	chr8-2023700-2024336	0.000362748	-0.760835	0.02	0.035	1	NO_DA	NO_NP
PT.ATACpeak.63277	chr8-2030430-2030872	0.079991	-0.468824	0.014	0.02	1	NO_DA	NO_NP
PT.ATACpeak.63278	chr8-2044853-2045239	0.0135814	-1.28333	0.003	0.007	1	NO_DA	NO_NP
PT.ATACpeak.63279	chr8-2050117-2050588	0.00308961	-1.47701	0.003	0.009	1	NO_DA	NO_NP
PT.ATACpeak.6328	chr1-99271386-99271584	0.350906	-0.666237	0.002	0.003	1	NO_DA	NO_NP
PT.ATACpeak.63280	chr8-2065753-2066359	2.19752e-11	-1.68137	0.011	0.036	3.03242e-06	UP_PT	NP
PT.ATACpeak.63281	chr8-2071130-2072131	7.12487e-18	-0.857497	0.083	0.157	9.83182e-13	UP_PT	NO_NP
PT.ATACpeak.63282	chr8-2079375-2079817	0.000132323	-1.27211	0.007	0.018	1	NO_DA	NO_NP
PT.ATACpeak.63283	chr8-2086363-2087009	0.0167389	-0.431787	0.029	0.043	1	NO_DA	NO_NP
PT.ATACpeak.63284	chr8-2097537-2098250	6.6345e-08	-0.887799	0.032	0.061	0.00915515	UP_PT	NO_NP
PT.ATACpeak.63285	chr8-2099679-2099937	0.00410562	-1.22231	0.004	0.011	1	NO_DA	NO_NP
PT.ATACpeak.63286	chr8-2106517-2107624	1.79768e-07	-0.491658	0.1	0.151	0.0248067	UP_PT	NO_NP
PT.ATACpeak.63287	chr8-2109362-2109645	0.000124218	-0.82265	0.019	0.035	1	NO_DA	NP
PT.ATACpeak.63288	chr8-2118588-2119815	6.71429e-07	-0.789817	0.036	0.063	0.0926525	NO_DA	NO_NP
PT.ATACpeak.63289	chr8-2126462-2127934	0.440209	0.0760821	0.109	0.112	1	NO_DA	NO_NP
PT.ATACpeak.6329	chr1-99456519-99456927	0.684627	-0.148041	0.008	0.009	1	NO_DA	NO_NP
PT.ATACpeak.63290	chr8-2137354-2137677	0.691407	0.1683	0.006	0.006	1	NO_DA	NO_NP
PT.ATACpeak.63291	chr8-2152366-2153179	0.00284816	-0.704788	0.017	0.028	1	NO_DA	NP
PT.ATACpeak.63292	chr8-2180546-2180829	0.278821	-0.519016	0.004	0.006	1	NO_DA	NO_NP
PT.ATACpeak.63293	chr8-2188415-2188984	0.00134507	-1.17623	0.006	0.014	1	NO_DA	NO_NP
PT.ATACpeak.63294	chr8-2192289-2192560	0.00726591	-1.22296	0.004	0.009	1	NO_DA	NO_NP
PT.ATACpeak.63295	chr8-2193036-2193400	0.00141016	-0.946114	0.009	0.02	1	NO_DA	NO_NP
PT.ATACpeak.63296	chr8-2193927-2194300	0.377013	0.364297	0.007	0.006	1	NO_DA	NO_NP
PT.ATACpeak.63297	chr8-2230359-2231190	0.846796	0.0513822	0.016	0.016	1	NO_DA	NO_NP
PT.ATACpeak.63298	chr8-2237977-2238531	0.860291	-0.0562856	0.011	0.012	1	NO_DA	NO_NP
PT.ATACpeak.63299	chr8-2359185-2359455	0.0119821	-0.929683	0.006	0.013	1	NO_DA	NO_NP
PT.ATACpeak.633	chr1-8245378-8245695	2.35972e-08	-1.51114	0.01	0.029	0.00325625	UP_PT	NP
PT.ATACpeak.6330	chr1-99481285-99481680	0.0608113	-0.59655	0.009	0.015	1	NO_DA	NO_NP
PT.ATACpeak.63300	chr8-2480990-2481218	0.106157	-0.63842	0.006	0.01	1	NO_DA	NO_NP
PT.ATACpeak.63301	chr8-2493340-2493538	0.0487456	0.901916	0.006	0.004	1	NO_DA	NO_NP
PT.ATACpeak.63302	chr8-2506235-2507402	7.83429e-07	-0.725739	0.042	0.071	0.108108	NO_DA	NO_NP
PT.ATACpeak.63303	chr8-2509293-2509821	4.62501e-16	-1.51209	0.021	0.061	6.38219e-11	UP_PT	NO_NP
PT.ATACpeak.63304	chr8-2512231-2512934	1.17341e-20	-1.34862	0.035	0.094	1.61922e-15	UP_PT	NO_NP
PT.ATACpeak.63305	chr8-2517201-2517432	0.00110444	-1.84326	0.002	0.008	1	NO_DA	NO_NP
PT.ATACpeak.63306	chr8-2525977-2527154	1.01543e-14	-0.873084	0.063	0.126	1.40122e-09	UP_PT	NO_NP
PT.ATACpeak.63307	chr8-2552384-2552624	0.00179238	-3.01006	0	0.004	1	NO_DA	NO_NP
PT.ATACpeak.63308	chr8-2559627-2559982	1.56714e-17	-2.09591	0.01	0.044	2.16254e-12	UP_PT	NP
PT.ATACpeak.63309	chr8-2561225-2562226	9.85925e-14	-0.832002	0.064	0.125	1.36051e-08	UP_PT	NO_NP
PT.ATACpeak.6331	chr1-99645178-99645603	0.638111	-0.0858307	0.032	0.036	1	NO_DA	NO_NP
PT.ATACpeak.63310	chr8-2595768-2596450	5.34983e-09	-1.16015	0.021	0.047	0.000738239	UP_PT	NO_NP
PT.ATACpeak.63311	chr8-2623209-2623833	4.04718e-07	-0.782355	0.037	0.067	0.0558482	NO_DA	NO_NP
PT.ATACpeak.63312	chr8-2651515-2651934	0.422884	-0.421661	0.004	0.005	1	NO_DA	NO_NP
PT.ATACpeak.63313	chr8-2657871-2658389	0.00438123	-1.77337	0.002	0.006	1	NO_DA	NO_NP
PT.ATACpeak.63314	chr8-2711729-2712374	0.324078	0.33922	0.011	0.009	1	NO_DA	NO_NP
PT.ATACpeak.63315	chr8-2726889-2728494	0.136337	0.212421	0.057	0.052	1	NO_DA	NO_NP
PT.ATACpeak.63316	chr8-2733499-2734071	0.977431	-0.00534698	0.032	0.032	1	NO_DA	NO_NP
PT.ATACpeak.63317	chr8-2761627-2762098	0.166795	-0.622474	0.005	0.007	1	NO_DA	NO_NP
PT.ATACpeak.63318	chr8-2813463-2813762	0.161863	-0.82186	0.002	0.005	1	NO_DA	NO_NP
PT.ATACpeak.63319	chr8-2814325-2814801	0.00603619	-0.878562	0.009	0.016	1	NO_DA	NO_NP
PT.ATACpeak.6332	chr1-99645720-99646584	0.0679621	-0.260037	0.049	0.064	1	NO_DA	NO_NP
PT.ATACpeak.63320	chr8-2874878-2875746	7.90157e-10	-1.71709	0.009	0.03	0.000109036	UP_PT	NP
PT.ATACpeak.63321	chr8-2882531-2883176	5.55436e-08	-1.62625	0.008	0.025	0.00766463	UP_PT	NP
PT.ATACpeak.63322	chr8-2962059-2962257	0.541268	-0.496815	0.001	0.002	1	NO_DA	NO_NP
PT.ATACpeak.63323	chr8-3018789-3019085	0.0327561	0.790656	0.01	0.006	1	NO_DA	NO_NP
PT.ATACpeak.63324	chr8-3019522-3020162	0.645842	-0.116213	0.017	0.019	1	NO_DA	NO_NP
PT.ATACpeak.63325	chr8-3070398-3070675	0.123792	-1.00562	0.002	0.004	1	NO_DA	NO_NP
PT.ATACpeak.63326	chr8-3091444-3091806	0.00235061	-0.940239	0.009	0.018	1	NO_DA	NO_NP
PT.ATACpeak.63327	chr8-3093874-3094518	7.7439e-05	-1.29556	0.007	0.018	1	NO_DA	NO_NP
PT.ATACpeak.63328	chr8-3102325-3102953	2.61586e-05	-0.513868	0.06	0.094	1	NO_DA	NO_NP
PT.ATACpeak.63329	chr8-3106570-3107258	1.45964e-12	-0.865635	0.056	0.108	2.01421e-07	UP_PT	NO_NP
PT.ATACpeak.6333	chr1-99650027-99650341	0.448048	-0.149977	0.028	0.032	1	NO_DA	NO_NP
PT.ATACpeak.63330	chr8-3107456-3107846	9.45232e-07	-0.91034	0.025	0.049	0.130435	NO_DA	NO_NP
PT.ATACpeak.63331	chr8-3133967-3134471	0.000757197	-1.06545	0.008	0.018	1	NO_DA	NO_NP
PT.ATACpeak.63332	chr8-3135646-3135845	0.0137368	-2.05629	0.001	0.004	1	NO_DA	NO_NP
PT.ATACpeak.63333	chr8-3138482-3138787	0.0024221	-1.39364	0.004	0.01	1	NO_DA	NO_NP
PT.ATACpeak.63334	chr8-3138917-3139242	0.0151161	-0.877844	0.006	0.013	1	NO_DA	NO_NP
PT.ATACpeak.63335	chr8-3152649-3153003	0.0384024	-1.21379	0.002	0.006	1	NO_DA	NO_NP
PT.ATACpeak.63336	chr8-3157240-3157836	0.0245742	-0.560186	0.015	0.024	1	NO_DA	NP
PT.ATACpeak.63337	chr8-3158174-3158504	0.853584	0.0574137	0.012	0.012	1	NO_DA	NO_NP
PT.ATACpeak.63338	chr8-3176718-3177349	0.0198578	0.5808	0.022	0.015	1	NO_DA	NP
PT.ATACpeak.63339	chr8-3187217-3187773	0.00810351	-0.85425	0.009	0.016	1	NO_DA	NO_NP
PT.ATACpeak.6334	chr1-99672317-99672886	0.822529	0.0463537	0.027	0.027	1	NO_DA	NO_NP
PT.ATACpeak.63340	chr8-3284019-3284891	0.217929	-0.324293	0.015	0.019	1	NO_DA	NO_NP
PT.ATACpeak.63341	chr8-3536410-3536771	0.0356212	-1.08003	0.003	0.007	1	NO_DA	NO_NP
PT.ATACpeak.63342	chr8-3646581-3646824	0.577174	0.274749	0.005	0.004	1	NO_DA	NO_NP
PT.ATACpeak.63343	chr8-3727183-3727456	0.249883	-0.484735	0.006	0.008	1	NO_DA	NO_NP
PT.ATACpeak.63344	chr8-3806878-3807112	0.00186315	1.2183	0.01	0.005	1	NO_DA	NO_NP
PT.ATACpeak.63345	chr8-3849168-3849958	2.55493e-05	-0.797098	0.025	0.045	1	NO_DA	NO_NP
PT.ATACpeak.63346	chr8-3872234-3872539	0.00193437	-2.54712	0.001	0.005	1	NO_DA	NO_NP
PT.ATACpeak.63347	chr8-3987627-3987917	0.328575	-0.467402	0.005	0.006	1	NO_DA	NO_NP
PT.ATACpeak.63348	chr8-3992264-3993704	1.44635e-07	-0.890154	0.029	0.058	0.0199586	UP_PT	NO_NP
PT.ATACpeak.63349	chr8-4014586-4014810	0.92489	-0.0410427	0.006	0.006	1	NO_DA	NO_NP
PT.ATACpeak.6335	chr1-99675877-99676330	3.86476e-06	-1.66403	0.005	0.018	0.53331	NO_DA	NO_NP
PT.ATACpeak.63350	chr8-4016056-4016489	0.181173	0.456289	0.011	0.008	1	NO_DA	NO_NP
PT.ATACpeak.63351	chr8-4102742-4102950	6.48929e-05	-1.93268	0.003	0.011	1	NO_DA	NO_NP
PT.ATACpeak.63352	chr8-4103773-4104058	0.0150878	-0.954614	0.006	0.011	1	NO_DA	NO_NP
PT.ATACpeak.63353	chr8-4104573-4104835	0.588399	0.150687	0.015	0.014	1	NO_DA	NO_NP
PT.ATACpeak.63354	chr8-4107203-4107936	0.104585	0.363958	0.025	0.02	1	NO_DA	NO_NP
PT.ATACpeak.63355	chr8-4234600-4234798	0.807245	0.129523	0.004	0.004	1	NO_DA	NO_NP
PT.ATACpeak.63356	chr8-4541911-4542115	0.284737	-0.665477	0.002	0.004	1	NO_DA	NO_NP
PT.ATACpeak.63357	chr8-4833873-4834128	0.673251	-0.186268	0.006	0.006	1	NO_DA	NO_NP
PT.ATACpeak.63358	chr8-4837847-4838137	0.151329	-0.448107	0.01	0.014	1	NO_DA	NO_NP
PT.ATACpeak.63359	chr8-4875388-4875659	0.0155398	-1.03907	0.005	0.01	1	NO_DA	NO_NP
PT.ATACpeak.6336	chr1-99685491-99686032	0.00219597	-0.615354	0.024	0.037	1	NO_DA	NO_NP
PT.ATACpeak.63360	chr8-4890805-4891512	0.00651874	-0.977132	0.006	0.014	1	NO_DA	NO_NP
PT.ATACpeak.63361	chr8-4896202-4897009	0.00465924	-0.459119	0.037	0.053	1	NO_DA	NO_NP
PT.ATACpeak.63362	chr8-4904863-4905303	0.00402641	-1.4407	0.003	0.008	1	NO_DA	NO_NP
PT.ATACpeak.63363	chr8-4926670-4927256	2.03225e-16	-2.64122	0.005	0.032	2.80437e-11	UP_PT	NP
PT.ATACpeak.63364	chr8-4935073-4935394	0.00238749	-2.5091	0.001	0.005	1	NO_DA	NO_NP
PT.ATACpeak.63365	chr8-4964402-4964674	0.0867403	-1.13263	0.002	0.004	1	NO_DA	NO_NP
PT.ATACpeak.63366	chr8-4994240-4994493	0.0949139	-1.01204	0.002	0.005	1	NO_DA	NO_NP
PT.ATACpeak.63367	chr8-4997043-4997536	0.00241716	-1.07184	0.006	0.015	1	NO_DA	NO_NP
PT.ATACpeak.63368	chr8-5230461-5230689	0.510189	-0.441701	0.002	0.003	1	NO_DA	NO_NP
PT.ATACpeak.63369	chr8-6139990-6140259	0.00355993	-1.22148	0.005	0.011	1	NO_DA	NO_NP
PT.ATACpeak.6337	chr1-99696183-99696403	0.0865223	-1.24121	0.001	0.004	1	NO_DA	NO_NP
PT.ATACpeak.63370	chr8-6374557-6374771	0.0658128	-1.09516	0.002	0.005	1	NO_DA	NO_NP
PT.ATACpeak.63371	chr8-6405449-6406813	0.993036	-0.000809411	0.121	0.129	1	NO_DA	NO_NP
PT.ATACpeak.63372	chr8-6406989-6407506	0.0923599	0.368571	0.025	0.021	1	NO_DA	NO_NP
PT.ATACpeak.63373	chr8-6423868-6424175	0.0480643	-0.522487	0.013	0.021	1	NO_DA	NP
PT.ATACpeak.63374	chr8-6428984-6429564	2.79234e-14	-2.03368	0.009	0.037	3.85324e-09	UP_PT	NP
PT.ATACpeak.63375	chr8-6429691-6430229	2.49796e-09	-1.66949	0.009	0.029	0.0003447	UP_PT	NP
PT.ATACpeak.63376	chr8-6454108-6454515	4.89755e-06	-1.52509	0.006	0.019	0.675828	NO_DA	NO_NP
PT.ATACpeak.63377	chr8-6465006-6465870	0.00321258	0.370187	0.076	0.062	1	NO_DA	NO_NP
PT.ATACpeak.63378	chr8-6475119-6475446	9.99019e-05	1.63267	0.01	0.003	1	NO_DA	NO_NP
PT.ATACpeak.63379	chr8-6487235-6488418	4.98538e-35	-2.00539	0.023	0.096	6.87947e-30	UP_PT	NO_NP
PT.ATACpeak.6338	chr1-99707562-99707863	0.863477	-0.0537844	0.011	0.012	1	NO_DA	NO_NP
PT.ATACpeak.63380	chr8-6489964-6490249	0.00248135	-0.973805	0.008	0.017	1	NO_DA	NO_NP
PT.ATACpeak.63381	chr8-6497200-6497563	0.00825908	-1.35289	0.003	0.008	1	NO_DA	NO_NP
PT.ATACpeak.63382	chr8-6502779-6503826	1.03933e-16	-1.21208	0.037	0.087	1.4342e-11	UP_PT	NO_NP
PT.ATACpeak.63383	chr8-6506005-6506625	1.03322e-09	-0.819333	0.048	0.088	0.000142577	UP_PT	NO_NP
PT.ATACpeak.63384	chr8-6515070-6515651	2.69819e-22	-1.85019	0.017	0.067	3.72331e-17	UP_PT	NP
PT.ATACpeak.63385	chr8-6515852-6516079	5.32381e-06	-1.82317	0.004	0.015	0.734649	NO_DA	NO_NP
PT.ATACpeak.63386	chr8-6517096-6517447	1.66077e-09	-1.81583	0.008	0.027	0.000229174	UP_PT	NP
PT.ATACpeak.63387	chr8-6549912-6550558	0.419944	-0.225133	0.013	0.017	1	NO_DA	NO_NP
PT.ATACpeak.63388	chr8-6562622-6563310	0.00025925	-1.39847	0.005	0.014	1	NO_DA	NO_NP
PT.ATACpeak.63389	chr8-6563926-6564129	0.00820331	-1.77054	0.001	0.005	1	NO_DA	NO_NP
PT.ATACpeak.6339	chr1-99726718-99727105	0.000102967	-1.3369	0.007	0.017	1	NO_DA	NO_NP
PT.ATACpeak.63390	chr8-6572275-6572479	0.220625	-0.63845	0.004	0.006	1	NO_DA	NO_NP
PT.ATACpeak.63391	chr8-6578685-6579080	0.00906104	-1.34841	0.003	0.008	1	NO_DA	NO_NP
PT.ATACpeak.63392	chr8-6588077-6588277	0.252091	-0.78508	0.002	0.003	1	NO_DA	NO_NP
PT.ATACpeak.63393	chr8-6588394-6588837	2.31411e-09	-1.88497	0.006	0.025	0.000319331	UP_PT	NP
PT.ATACpeak.63394	chr8-6594024-6594876	0.0772069	-0.287066	0.038	0.049	1	NO_DA	NO_NP
PT.ATACpeak.63395	chr8-6643305-6643747	0.0019169	-1.87292	0.002	0.007	1	NO_DA	NO_NP
PT.ATACpeak.63396	chr8-6682327-6682725	0.0245994	-0.864513	0.006	0.011	1	NO_DA	NO_NP
PT.ATACpeak.63397	chr8-6706385-6706625	0.030083	-0.674504	0.01	0.016	1	NO_DA	NO_NP
PT.ATACpeak.63398	chr8-6707744-6709359	0.0723346	-0.0902152	0.324	0.371	1	NO_DA	NO_NP
PT.ATACpeak.63399	chr8-6727225-6728030	1.60899e-09	-1.12514	0.023	0.053	0.000222029	UP_PT	NO_NP
PT.ATACpeak.634	chr1-8247607-8248457	6.06099e-16	-1.61703	0.018	0.055	8.36374e-11	UP_PT	NP
PT.ATACpeak.6340	chr1-99730368-99731054	9.28758e-12	-1.11075	0.03	0.068	1.28162e-06	UP_PT	NO_NP
PT.ATACpeak.63400	chr8-6732698-6733007	1.46461e-12	-1.51701	0.016	0.046	2.02106e-07	UP_PT	NP
PT.ATACpeak.63401	chr8-6733164-6733492	0.135612	0.241067	0.045	0.04	1	NO_DA	NO_NP
PT.ATACpeak.63402	chr8-6735229-6736039	6.62927e-11	-0.746335	0.069	0.115	9.14793e-06	UP_PT	NO_NP
PT.ATACpeak.63403	chr8-6736592-6737331	0.000149313	-0.467751	0.064	0.09	1	NO_DA	NO_NP
PT.ATACpeak.63404	chr8-6745952-6746820	1.21758e-06	-0.664348	0.048	0.08	0.168018	NO_DA	NO_NP
PT.ATACpeak.63405	chr8-6747883-6748207	0.00263805	-0.880925	0.01	0.019	1	NO_DA	NO_NP
PT.ATACpeak.63406	chr8-6758416-6758750	0.0508657	-1.4982	0.001	0.004	1	NO_DA	NO_NP
PT.ATACpeak.63407	chr8-6772919-6773441	0.537759	-0.187782	0.012	0.014	1	NO_DA	NO_NP
PT.ATACpeak.63408	chr8-6773553-6774208	0.00048122	0.827031	0.025	0.015	1	NO_DA	NP
PT.ATACpeak.63409	chr8-6779335-6779959	0.938518	0.0162261	0.025	0.026	1	NO_DA	NO_NP
PT.ATACpeak.6341	chr1-99736948-99737362	1.77289e-06	-0.983895	0.02	0.041	0.244646	NO_DA	NO_NP
PT.ATACpeak.63410	chr8-6785500-6785778	1.40218e-05	-1.89936	0.003	0.013	1	NO_DA	NO_NP
PT.ATACpeak.63411	chr8-6787701-6788106	1.287e-11	1.79345	0.026	0.008	1.77596e-06	UP_aPT	NP
PT.ATACpeak.63412	chr8-6797279-6797808	5.18174e-09	-0.780049	0.049	0.088	0.000715044	UP_PT	NO_NP
PT.ATACpeak.63413	chr8-6798126-6799134	8.53246e-07	-0.497119	0.088	0.133	0.117742	NO_DA	NO_NP
PT.ATACpeak.63414	chr8-6800409-6801074	1.54623e-05	-0.474999	0.075	0.113	1	NO_DA	NO_NP
PT.ATACpeak.63415	chr8-6806984-6807182	0.616334	-0.280996	0.003	0.004	1	NO_DA	NO_NP
PT.ATACpeak.63416	chr8-6808896-6809139	0.492328	-0.366297	0.003	0.005	1	NO_DA	NO_NP
PT.ATACpeak.63417	chr8-6816102-6816545	0.11514	-0.490206	0.01	0.015	1	NO_DA	NO_NP
PT.ATACpeak.63418	chr8-6829828-6830422	0.0619308	-0.558574	0.011	0.016	1	NO_DA	NO_NP
PT.ATACpeak.63419	chr8-6835197-6835542	0.88685	0.064856	0.006	0.005	1	NO_DA	NO_NP
PT.ATACpeak.6342	chr1-99737538-99738318	1.6062e-05	-1.42958	0.007	0.019	1	NO_DA	NO_NP
PT.ATACpeak.63420	chr8-6840508-6841413	0.463819	0.0827108	0.084	0.086	1	NO_DA	NO_NP
PT.ATACpeak.63421	chr8-6849599-6850350	0.0526153	0.368357	0.035	0.027	1	NO_DA	NO_NP
PT.ATACpeak.63422	chr8-6857979-6858411	0.0320693	-0.664446	0.01	0.016	1	NO_DA	NO_NP
PT.ATACpeak.63423	chr8-6863865-6865058	0.0482819	0.192372	0.112	0.11	1	NO_DA	NO_NP
PT.ATACpeak.63424	chr8-6868288-6868525	0.943979	0.0181282	0.017	0.017	1	NO_DA	NO_NP
PT.ATACpeak.63425	chr8-6872802-6873454	2.70991e-16	-1.44275	0.022	0.067	3.73948e-11	UP_PT	NO_NP
PT.ATACpeak.63426	chr8-6877341-6878287	0.00466109	0.389434	0.065	0.052	1	NO_DA	NO_NP
PT.ATACpeak.63427	chr8-6884245-6884722	0.00209155	0.94841	0.015	0.008	1	NO_DA	NO_NP
PT.ATACpeak.63428	chr8-6890227-6890584	2.19781e-06	1.63882	0.014	0.005	0.303283	NO_DA	NO_NP
PT.ATACpeak.63429	chr8-6896219-6896692	0.735917	-0.109518	0.01	0.012	1	NO_DA	NO_NP
PT.ATACpeak.6343	chr1-99738799-99739246	1.4546e-06	-1.29233	0.011	0.027	0.200725	NO_DA	NP
PT.ATACpeak.63430	chr8-6903436-6904439	0.166576	0.168112	0.076	0.072	1	NO_DA	NO_NP
PT.ATACpeak.63431	chr8-6909948-6910638	7.27373e-08	1.032	0.038	0.021	0.0100372	UP_aPT	NO_NP
PT.ATACpeak.63432	chr8-6919315-6919598	0.0457359	-0.628752	0.01	0.015	1	NO_DA	NO_NP
PT.ATACpeak.63433	chr8-6922018-6922414	2.34844e-06	1.49014	0.017	0.006	0.324068	NO_DA	NO_NP
PT.ATACpeak.63434	chr8-6928410-6928884	0.0539165	-0.637914	0.008	0.014	1	NO_DA	NO_NP
PT.ATACpeak.63435	chr8-6929560-6929777	0.230806	-0.967932	0.001	0.003	1	NO_DA	NO_NP
PT.ATACpeak.63436	chr8-6958077-6958393	0.358692	-0.370981	0.006	0.008	1	NO_DA	NO_NP
PT.ATACpeak.63437	chr8-7026791-7027004	0.345308	-0.526525	0.003	0.005	1	NO_DA	NO_NP
PT.ATACpeak.63438	chr8-7035596-7036253	0.0803544	-0.369541	0.023	0.03	1	NO_DA	NO_NP
PT.ATACpeak.63439	chr8-7063550-7063763	0.0793482	-1.02564	0.002	0.005	1	NO_DA	NO_NP
PT.ATACpeak.6344	chr1-99748300-99748827	0.147709	-0.267151	0.029	0.038	1	NO_DA	NO_NP
PT.ATACpeak.63440	chr8-7091585-7092339	0.322984	0.132161	0.064	0.06	1	NO_DA	NO_NP
PT.ATACpeak.63441	chr8-7108574-7108931	0.763536	0.106202	0.009	0.009	1	NO_DA	NO_NP
PT.ATACpeak.63442	chr8-7137787-7139125	0.759757	-0.0475699	0.044	0.049	1	NO_DA	NO_NP
PT.ATACpeak.63443	chr8-7149739-7150517	0.517332	0.148929	0.023	0.021	1	NO_DA	NO_NP
PT.ATACpeak.63444	chr8-7156472-7156735	9.64973e-05	-1.44615	0.006	0.015	1	NO_DA	NO_NP
PT.ATACpeak.63445	chr8-7221694-7222225	0.0316656	0.576286	0.019	0.013	1	NO_DA	NO_NP
PT.ATACpeak.63446	chr8-7227870-7228313	0.0997952	-0.463612	0.013	0.018	1	NO_DA	NO_NP
PT.ATACpeak.63447	chr8-7354788-7355531	0.826434	0.0314693	0.054	0.055	1	NO_DA	NO_NP
PT.ATACpeak.63448	chr8-7389453-7389730	0.0296455	0.61079	0.016	0.012	1	NO_DA	NO_NP
PT.ATACpeak.63449	chr8-7397786-7398059	0.167686	-0.274519	0.026	0.033	1	NO_DA	NO_NP
PT.ATACpeak.6345	chr1-99751924-99752400	0.000610668	-0.699587	0.022	0.037	1	NO_DA	NO_NP
PT.ATACpeak.63450	chr8-7440830-7441085	0.626571	0.21517	0.006	0.005	1	NO_DA	NO_NP
PT.ATACpeak.63451	chr8-7441633-7442140	0.513468	0.199995	0.013	0.011	1	NO_DA	NO_NP
PT.ATACpeak.63452	chr8-7611269-7611467	0.000108331	1.29994	0.014	0.006	1	NO_DA	NO_NP
PT.ATACpeak.63453	chr8-7680488-7680834	0.161605	0.631382	0.006	0.004	1	NO_DA	NO_NP
PT.ATACpeak.63454	chr8-7869371-7869717	0.0151472	0.991219	0.009	0.005	1	NO_DA	NO_NP
PT.ATACpeak.63455	chr8-7886938-7887178	0.00350571	-0.865913	0.01	0.019	1	NO_DA	NO_NP
PT.ATACpeak.63456	chr8-7913463-7913822	0.977724	-0.00607537	0.024	0.025	1	NO_DA	NO_NP
PT.ATACpeak.63457	chr8-7921517-7921762	0.14608	0.572846	0.009	0.006	1	NO_DA	NO_NP
PT.ATACpeak.63458	chr8-8198970-8199256	0.177584	-0.550901	0.005	0.009	1	NO_DA	NO_NP
PT.ATACpeak.63459	chr8-8227173-8228942	0.895659	-0.00521352	0.442	0.501	1	NO_DA	NO_NP
PT.ATACpeak.6346	chr1-99756685-99756913	0.00465907	0.759362	0.019	0.012	1	NO_DA	NO_NP
PT.ATACpeak.63460	chr8-8242750-8243810	0.0174701	-0.334224	0.052	0.066	1	NO_DA	NO_NP
PT.ATACpeak.63461	chr8-8247836-8248081	0.991478	0.00318631	0.013	0.013	1	NO_DA	NO_NP
PT.ATACpeak.63462	chr8-8253348-8253614	0.554931	-0.436475	0.002	0.003	1	NO_DA	NO_NP
PT.ATACpeak.63463	chr8-8253988-8254234	0.870356	-0.0735532	0.006	0.006	1	NO_DA	NO_NP
PT.ATACpeak.63464	chr8-8264357-8264640	1.3709e-06	1.82247	0.013	0.004	0.189175	NO_DA	NO_NP
PT.ATACpeak.63465	chr8-8270292-8270718	2.8483e-12	1.61212	0.033	0.011	3.93045e-07	UP_aPT	NP
PT.ATACpeak.63466	chr8-8273065-8273550	0.943703	-0.0140293	0.029	0.03	1	NO_DA	NO_NP
PT.ATACpeak.63467	chr8-8289183-8289381	0.152405	0.600312	0.008	0.005	1	NO_DA	NO_NP
PT.ATACpeak.63468	chr8-8295898-8296441	2.72484e-35	2.47208	0.055	0.01	3.76009e-30	UP_aPT	NP
PT.ATACpeak.63469	chr8-8303984-8304319	0.11921	0.5646	0.01	0.007	1	NO_DA	NO_NP
PT.ATACpeak.6347	chr1-99758785-99759594	3.33509e-08	-1.26002	0.015	0.037	0.00460219	UP_PT	NP
PT.ATACpeak.63470	chr8-8311103-8311342	0.353135	-0.457982	0.004	0.006	1	NO_DA	NO_NP
PT.ATACpeak.63471	chr8-8316909-8317203	0.0135587	-1.04331	0.005	0.01	1	NO_DA	NO_NP
PT.ATACpeak.63472	chr8-8324116-8325234	0.583211	-0.163687	0.013	0.014	1	NO_DA	NO_NP
PT.ATACpeak.63473	chr8-8330340-8330905	1.12465e-07	0.706284	0.073	0.048	0.0155193	UP_aPT	NO_NP
PT.ATACpeak.63474	chr8-8334321-8335097	2.18579e-12	-0.959049	0.043	0.09	3.01623e-07	UP_PT	NO_NP
PT.ATACpeak.63475	chr8-8337137-8337769	0.000312359	-0.482013	0.054	0.078	1	NO_DA	NO_NP
PT.ATACpeak.63476	chr8-8344767-8345234	0.00351823	-1.02642	0.007	0.014	1	NO_DA	NO_NP
PT.ATACpeak.63477	chr8-8346299-8346497	0.625612	0.239468	0.005	0.004	1	NO_DA	NO_NP
PT.ATACpeak.63478	chr8-8347699-8348014	0.181548	0.494357	0.009	0.007	1	NO_DA	NO_NP
PT.ATACpeak.63479	chr8-8368196-8369139	0.229277	-0.225398	0.029	0.036	1	NO_DA	NO_NP
PT.ATACpeak.6348	chr1-99765551-99766812	0.000106306	-0.375926	0.099	0.137	1	NO_DA	NO_NP
PT.ATACpeak.63480	chr8-8375973-8376543	9.02341e-24	-1.55305	0.03	0.089	1.24517e-18	UP_PT	NO_NP
PT.ATACpeak.63481	chr8-8377267-8377753	1.96787e-16	-1.80418	0.014	0.05	2.71553e-11	UP_PT	NP
PT.ATACpeak.63482	chr8-8378978-8379484	0.015476	-0.282292	0.071	0.094	1	NO_DA	NO_NP
PT.ATACpeak.63483	chr8-8381149-8381399	0.463216	0.128385	0.036	0.036	1	NO_DA	NO_NP
PT.ATACpeak.63484	chr8-8385572-8387178	0.109504	0.108184	0.216	0.217	1	NO_DA	NO_NP
PT.ATACpeak.63485	chr8-8393934-8394195	0.0698235	0.711685	0.009	0.006	1	NO_DA	NO_NP
PT.ATACpeak.63486	chr8-8396844-8397226	0.290023	-0.439924	0.006	0.008	1	NO_DA	NO_NP
PT.ATACpeak.63487	chr8-8420710-8421231	0.017683	-0.363449	0.042	0.057	1	NO_DA	NO_NP
PT.ATACpeak.63488	chr8-8423681-8424151	0.0141974	-0.504229	0.022	0.034	1	NO_DA	NO_NP
PT.ATACpeak.63489	chr8-8427372-8428185	0.0137222	0.364549	0.055	0.045	1	NO_DA	NO_NP
PT.ATACpeak.6349	chr1-99802501-99802852	7.62486e-06	-2.51371	0.002	0.01	1	NO_DA	NO_NP
PT.ATACpeak.63490	chr8-8444300-8444869	0.0882962	0.614594	0.01	0.007	1	NO_DA	NO_NP
PT.ATACpeak.63491	chr8-8446272-8446507	0.0536438	-1.2382	0.002	0.005	1	NO_DA	NO_NP
PT.ATACpeak.63492	chr8-8455604-8456358	0.00108119	0.444988	0.065	0.052	1	NO_DA	NO_NP
PT.ATACpeak.63493	chr8-8466780-8467524	0.0024387	0.571911	0.037	0.026	1	NO_DA	NO_NP
PT.ATACpeak.63494	chr8-8487514-8487796	0.00164735	1.23914	0.01	0.004	1	NO_DA	NO_NP
PT.ATACpeak.63495	chr8-8523263-8523695	0.000371999	-1.02531	0.01	0.021	1	NO_DA	NP
PT.ATACpeak.63496	chr8-8523911-8524639	5.39185e-10	-1.01435	0.031	0.065	7.44037e-05	UP_PT	NO_NP
PT.ATACpeak.63497	chr8-8530235-8531184	0.511357	-0.113286	0.036	0.041	1	NO_DA	NO_NP
PT.ATACpeak.63498	chr8-8538765-8539035	0.0276139	0.925445	0.008	0.004	1	NO_DA	NO_NP
PT.ATACpeak.63499	chr8-8545042-8545531	0.252831	-0.5345	0.005	0.007	1	NO_DA	NO_NP
PT.ATACpeak.635	chr1-8258629-8260052	3.6392e-08	-0.336479	0.22	0.299	0.00502184	UP_PT	NO_NP
PT.ATACpeak.6350	chr1-99808474-99808992	0.172927	0.332222	0.02	0.017	1	NO_DA	NO_NP
PT.ATACpeak.63500	chr8-8556731-8557287	4.51854e-06	-0.851735	0.026	0.047	0.623527	NO_DA	NO_NP
PT.ATACpeak.63501	chr8-8564407-8564762	2.46443e-25	2.76401	0.033	0.005	3.40074e-20	UP_aPT	NP
PT.ATACpeak.63502	chr8-8572701-8573055	0.0215956	0.701341	0.014	0.009	1	NO_DA	NO_NP
PT.ATACpeak.63503	chr8-8583558-8584225	0.684595	-0.0572801	0.055	0.059	1	NO_DA	NO_NP
PT.ATACpeak.63504	chr8-8589985-8590295	5.6301e-05	1.43619	0.013	0.005	1	NO_DA	NO_NP
PT.ATACpeak.63505	chr8-8599665-8601146	2.82717e-05	0.506795	0.085	0.063	1	NO_DA	NO_NP
PT.ATACpeak.63506	chr8-8610889-8611754	2.51191e-12	1.33335	0.044	0.018	3.46625e-07	UP_aPT	NP
PT.ATACpeak.63507	chr8-8631322-8631737	0.00259633	0.972644	0.013	0.007	1	NO_DA	NO_NP
PT.ATACpeak.63508	chr8-8634965-8635171	0.00063756	1.46611	0.009	0.003	1	NO_DA	NO_NP
PT.ATACpeak.63509	chr8-8635322-8635651	1.30171e-14	1.96629	0.029	0.008	1.79627e-09	UP_aPT	NP
PT.ATACpeak.6351	chr1-99849411-99850695	0.0239795	-0.170558	0.165	0.199	1	NO_DA	NO_NP
PT.ATACpeak.63510	chr8-8648672-8648915	0.697757	-0.220144	0.003	0.004	1	NO_DA	NO_NP
PT.ATACpeak.63511	chr8-8649193-8649443	0.0950598	0.603465	0.011	0.007	1	NO_DA	NO_NP
PT.ATACpeak.63512	chr8-8669568-8670118	0.0873257	-0.409014	0.017	0.024	1	NO_DA	NP
PT.ATACpeak.63513	chr8-8670259-8670855	0.142793	-0.341808	0.019	0.025	1	NO_DA	NP
PT.ATACpeak.63514	chr8-8680028-8680594	0.643042	0.130481	0.014	0.014	1	NO_DA	NO_NP
PT.ATACpeak.63515	chr8-8701164-8702524	4.91569e-07	-0.344397	0.186	0.25	0.0678331	NO_DA	NO_NP
PT.ATACpeak.63516	chr8-8717855-8718076	0.822159	0.107957	0.005	0.005	1	NO_DA	NO_NP
PT.ATACpeak.63517	chr8-8723112-8723740	0.630162	-0.0941022	0.028	0.032	1	NO_DA	NO_NP
PT.ATACpeak.63518	chr8-8736739-8737255	0.483455	-0.176693	0.016	0.02	1	NO_DA	NO_NP
PT.ATACpeak.63519	chr8-8750583-8751468	0.00529511	-0.54804	0.025	0.038	1	NO_DA	NO_NP
PT.ATACpeak.6352	chr1-99945260-99945528	0.115371	-1.4488	0.001	0.002	1	NO_DA	NO_NP
PT.ATACpeak.63520	chr8-8757853-8758153	0.00557498	-1.70257	0.002	0.006	1	NO_DA	NO_NP
PT.ATACpeak.63521	chr8-8763749-8764224	0.320501	-0.266634	0.015	0.018	1	NO_DA	NO_NP
PT.ATACpeak.63522	chr8-8766984-8767716	1.37235e-06	-1.35435	0.01	0.026	0.189375	NO_DA	NP
PT.ATACpeak.63523	chr8-8779647-8780006	0.783453	0.0519211	0.031	0.032	1	NO_DA	NO_NP
PT.ATACpeak.63524	chr8-8782269-8782663	0.286305	-0.396654	0.007	0.01	1	NO_DA	NO_NP
PT.ATACpeak.63525	chr8-8784863-8785210	1.00301e-06	-2.87212	0.001	0.01	0.138408	NO_DA	NO_NP
PT.ATACpeak.63526	chr8-8797300-8797562	0.247408	0.516904	0.006	0.005	1	NO_DA	NO_NP
PT.ATACpeak.63527	chr8-8800748-8801065	0.95489	-0.0263691	0.006	0.005	1	NO_DA	NO_NP
PT.ATACpeak.63528	chr8-8805474-8805740	0.240145	-0.451183	0.006	0.01	1	NO_DA	NO_NP
PT.ATACpeak.63529	chr8-8809231-8809844	0.000538233	0.636397	0.04	0.026	1	NO_DA	NO_NP
PT.ATACpeak.6353	chr1-99956752-99957142	0.605148	-0.265172	0.004	0.005	1	NO_DA	NO_NP
PT.ATACpeak.63530	chr8-8828255-8828560	0.327789	-0.334345	0.009	0.011	1	NO_DA	NO_NP
PT.ATACpeak.63531	chr8-8843159-8844274	0.141684	-0.209644	0.049	0.062	1	NO_DA	NO_NP
PT.ATACpeak.63532	chr8-8846186-8846446	0.353941	-0.219362	0.019	0.023	1	NO_DA	NP
PT.ATACpeak.63533	chr8-8849812-8850973	9.2938e-07	-0.437937	0.108	0.163	0.128248	NO_DA	NO_NP
PT.ATACpeak.63534	chr8-8851575-8852009	0.00995525	-0.315479	0.065	0.086	1	NO_DA	NO_NP
PT.ATACpeak.63535	chr8-8855848-8856453	2.06134e-12	-0.767434	0.069	0.128	2.8445e-07	UP_PT	NO_NP
PT.ATACpeak.63536	chr8-8857933-8858144	0.000814175	-0.904814	0.012	0.023	1	NO_DA	NP
PT.ATACpeak.63537	chr8-8860076-8860349	1.44493e-07	1.38528	0.023	0.01	0.019939	UP_aPT	NP
PT.ATACpeak.63538	chr8-8865370-8866079	3.86063e-05	-1.07014	0.012	0.027	1	NO_DA	NP
PT.ATACpeak.63539	chr8-8877536-8877854	0.0817783	0.674684	0.009	0.006	1	NO_DA	NO_NP
PT.ATACpeak.6354	chr1-99969201-99970602	1.32175e-05	-0.354652	0.135	0.187	1	NO_DA	NO_NP
PT.ATACpeak.63540	chr8-8881349-8881902	0.488327	-0.225093	0.01	0.012	1	NO_DA	NO_NP
PT.ATACpeak.63541	chr8-8891956-8893871	0.931003	0.00524275	0.246	0.272	1	NO_DA	NO_NP
PT.ATACpeak.63542	chr8-8899354-8899795	0.272722	-0.347337	0.01	0.013	1	NO_DA	NO_NP
PT.ATACpeak.63543	chr8-8923377-8923859	1.2883e-07	-1.93466	0.005	0.019	0.0177777	UP_PT	NO_NP
PT.ATACpeak.63544	chr8-8938482-8938772	0.429901	0.284073	0.009	0.008	1	NO_DA	NO_NP
PT.ATACpeak.63545	chr8-8942388-8942883	0.96767	0.0129375	0.012	0.011	1	NO_DA	NO_NP
PT.ATACpeak.63546	chr8-8959418-8959647	0.170508	-0.708845	0.004	0.006	1	NO_DA	NO_NP
PT.ATACpeak.63547	chr8-8963163-8963691	0.00823363	-0.53608	0.024	0.035	1	NO_DA	NO_NP
PT.ATACpeak.63548	chr8-8989238-8989612	0.00130461	-1.25689	0.006	0.013	1	NO_DA	NO_NP
PT.ATACpeak.63549	chr8-8994630-8995326	0.143877	-0.27342	0.028	0.037	1	NO_DA	NO_NP
PT.ATACpeak.6355	chr1-100037605-100039009	0.470847	0.0472926	0.217	0.233	1	NO_DA	NO_NP
PT.ATACpeak.63550	chr8-9002264-9003308	0.0392357	-0.141962	0.194	0.23	1	NO_DA	NO_NP
PT.ATACpeak.63551	chr8-9011840-9012401	1.88712e-06	-0.781535	0.031	0.059	0.26041	NO_DA	NO_NP
PT.ATACpeak.63552	chr8-9013122-9013320	0.0380753	-1.14801	0.003	0.006	1	NO_DA	NO_NP
PT.ATACpeak.63553	chr8-9013981-9014267	0.846561	-0.0730915	0.008	0.008	1	NO_DA	NO_NP
PT.ATACpeak.63554	chr8-9020989-9021300	0.803172	-0.0585858	0.019	0.022	1	NO_DA	NP
PT.ATACpeak.63555	chr8-9023653-9024166	0.0600032	-0.531026	0.012	0.018	1	NO_DA	NO_NP
PT.ATACpeak.63556	chr8-9024892-9025120	0.0086409	-1.05539	0.005	0.011	1	NO_DA	NO_NP
PT.ATACpeak.63557	chr8-9029443-9030101	0.0858747	-0.388986	0.019	0.027	1	NO_DA	NP
PT.ATACpeak.63558	chr8-9034611-9034943	0.000714559	-3.14311	0	0.005	1	NO_DA	NO_NP
PT.ATACpeak.63559	chr8-9056187-9057023	0.00312861	-0.67291	0.019	0.029	1	NO_DA	NP
PT.ATACpeak.6356	chr1-100132410-100133481	0.00197317	-0.230474	0.165	0.209	1	NO_DA	NO_NP
PT.ATACpeak.63560	chr8-9057265-9058331	0.00186271	-0.511861	0.035	0.053	1	NO_DA	NO_NP
PT.ATACpeak.63561	chr8-9065408-9066069	0.260018	-0.187115	0.038	0.045	1	NO_DA	NO_NP
PT.ATACpeak.63562	chr8-9074850-9075056	2.9948e-21	2.5776	0.03	0.005	4.13261e-16	UP_aPT	NP
PT.ATACpeak.63563	chr8-9077596-9077819	0.15166	0.47508	0.012	0.009	1	NO_DA	NO_NP
PT.ATACpeak.63564	chr8-9079805-9080899	0.0391846	-0.266405	0.058	0.076	1	NO_DA	NO_NP
PT.ATACpeak.63565	chr8-9082192-9082390	0.000313352	1.00653	0.019	0.01	1	NO_DA	NO_NP
PT.ATACpeak.63566	chr8-9088652-9088850	0.0116282	1.26035	0.006	0.003	1	NO_DA	NO_NP
PT.ATACpeak.63567	chr8-9091403-9091721	0.218159	-0.659846	0.003	0.005	1	NO_DA	NO_NP
PT.ATACpeak.63568	chr8-9094151-9094549	0.00135465	-0.962392	0.009	0.019	1	NO_DA	NO_NP
PT.ATACpeak.63569	chr8-9099246-9099644	0.00677873	-0.617506	0.019	0.029	1	NO_DA	NP
PT.ATACpeak.6357	chr1-100187937-100189401	4.22116e-12	-0.716201	0.076	0.139	5.82491e-07	UP_PT	NO_NP
PT.ATACpeak.63570	chr8-9102564-9102842	2.04535e-05	-1.40968	0.006	0.019	1	NO_DA	NO_NP
PT.ATACpeak.63571	chr8-9104407-9104977	0.00074443	-1.51276	0.004	0.011	1	NO_DA	NO_NP
PT.ATACpeak.63572	chr8-9105236-9105548	0.000367049	-1.15625	0.008	0.018	1	NO_DA	NO_NP
PT.ATACpeak.63573	chr8-9133351-9133751	0.103607	-0.52605	0.009	0.014	1	NO_DA	NO_NP
PT.ATACpeak.63574	chr8-9134839-9136026	1.19337e-07	0.591022	0.099	0.072	0.0164677	UP_aPT	NO_NP
PT.ATACpeak.63575	chr8-9150131-9151879	0.948178	-0.00359025	0.281	0.316	1	NO_DA	NO_NP
PT.ATACpeak.63576	chr8-9155158-9155479	0.105901	-0.309761	0.028	0.036	1	NO_DA	NO_NP
PT.ATACpeak.63577	chr8-9168295-9168552	0.173803	-1.05328	0.001	0.003	1	NO_DA	NO_NP
PT.ATACpeak.63578	chr8-9180293-9180491	0.115369	0.844111	0.005	0.003	1	NO_DA	NO_NP
PT.ATACpeak.63579	chr8-9181454-9181717	0.00389554	1.31295	0.008	0.003	1	NO_DA	NO_NP
PT.ATACpeak.6358	chr1-100200492-100200999	0.0445968	-1.18621	0.002	0.005	1	NO_DA	NO_NP
PT.ATACpeak.63580	chr8-9221712-9222304	0.000650582	-1.05939	0.009	0.019	1	NO_DA	NO_NP
PT.ATACpeak.63581	chr8-9247762-9248874	6.00378e-11	-1.00704	0.034	0.073	8.2848e-06	UP_PT	NO_NP
PT.ATACpeak.63582	chr8-9256844-9257065	0.677571	-0.255049	0.003	0.003	1	NO_DA	NO_NP
PT.ATACpeak.63583	chr8-9258870-9259162	0.123766	-0.748244	0.004	0.007	1	NO_DA	NO_NP
PT.ATACpeak.63584	chr8-9270040-9270287	0.00892991	0.995752	0.01	0.005	1	NO_DA	NO_NP
PT.ATACpeak.63585	chr8-9302873-9303579	0.28847	0.264029	0.019	0.017	1	NO_DA	NO_NP
PT.ATACpeak.63586	chr8-9316789-9318057	2.04154e-06	-0.669531	0.045	0.076	0.281718	NO_DA	NO_NP
PT.ATACpeak.63587	chr8-9319396-9320044	2.26493e-07	-1.03087	0.022	0.044	0.0312545	UP_PT	NO_NP
PT.ATACpeak.63588	chr8-9324518-9324934	0.00247923	-0.958296	0.009	0.017	1	NO_DA	NO_NP
PT.ATACpeak.63589	chr8-9332441-9333061	0.000148844	-1.57532	0.004	0.013	1	NO_DA	NO_NP
PT.ATACpeak.6359	chr1-100214996-100215643	6.61482e-11	-1.2859	0.019	0.05	9.12799e-06	UP_PT	NP
PT.ATACpeak.63590	chr8-9337989-9338552	0.0044833	-0.639148	0.018	0.03	1	NO_DA	NP
PT.ATACpeak.63591	chr8-9342320-9342615	0.0133822	-1.01292	0.005	0.011	1	NO_DA	NO_NP
PT.ATACpeak.63592	chr8-9342971-9343194	9.18396e-05	-2.37655	0.001	0.008	1	NO_DA	NO_NP
PT.ATACpeak.63593	chr8-9368811-9369380	0.176807	-0.34411	0.016	0.021	1	NO_DA	NP
PT.ATACpeak.63594	chr8-9433817-9434479	0.00789695	-0.603265	0.018	0.029	1	NO_DA	NP
PT.ATACpeak.63595	chr8-9448392-9449052	1.89909e-05	0.862994	0.034	0.02	1	NO_DA	NO_NP
PT.ATACpeak.63596	chr8-9514721-9514977	0.304939	-0.547778	0.003	0.005	1	NO_DA	NO_NP
PT.ATACpeak.63597	chr8-9555379-9556654	0.669572	-0.0300828	0.186	0.214	1	NO_DA	NO_NP
PT.ATACpeak.63598	chr8-9577358-9578217	0.0545411	-0.401174	0.023	0.032	1	NO_DA	NO_NP
PT.ATACpeak.63599	chr8-9613147-9613371	0.131095	-1.13908	0.001	0.003	1	NO_DA	NO_NP
PT.ATACpeak.636	chr1-8266205-8267364	2.774e-41	-1.13196	0.103	0.233	3.82792e-36	UP_PT	NO_NP
PT.ATACpeak.6360	chr1-100249125-100250159	1.35509e-10	-0.565979	0.111	0.175	1.86993e-05	UP_PT	NO_NP
PT.ATACpeak.63600	chr8-9617936-9618220	0.771067	-0.170031	0.003	0.004	1	NO_DA	NO_NP
PT.ATACpeak.63601	chr8-9653878-9654221	0.551869	-0.25409	0.006	0.007	1	NO_DA	NO_NP
PT.ATACpeak.63602	chr8-9673505-9674008	0.0996434	-0.923311	0.003	0.005	1	NO_DA	NO_NP
PT.ATACpeak.63603	chr8-9674077-9674310	0.108127	-1.02243	0.002	0.004	1	NO_DA	NO_NP
PT.ATACpeak.63604	chr8-9676876-9677258	0.63863	-0.17816	0.007	0.009	1	NO_DA	NO_NP
PT.ATACpeak.63605	chr8-9708298-9708518	0.00674905	-1.34753	0.003	0.008	1	NO_DA	NO_NP
PT.ATACpeak.63606	chr8-9749224-9749422	0.132554	-1.13727	0.001	0.003	1	NO_DA	NO_NP
PT.ATACpeak.63607	chr8-9757386-9757696	0.280115	-0.462889	0.005	0.008	1	NO_DA	NO_NP
PT.ATACpeak.63608	chr8-9760518-9760787	0.00378622	-1.14121	0.005	0.012	1	NO_DA	NO_NP
PT.ATACpeak.63609	chr8-9782196-9782727	0.0186279	0.627642	0.019	0.013	1	NO_DA	NO_NP
PT.ATACpeak.6361	chr1-100264368-100264685	6.46341e-08	-1.89343	0.005	0.02	0.00891905	UP_PT	NO_NP
PT.ATACpeak.63610	chr8-9823322-9823586	0.916494	0.0486581	0.006	0.005	1	NO_DA	NO_NP
PT.ATACpeak.63611	chr8-9829266-9829703	0.897508	-0.0352864	0.015	0.016	1	NO_DA	NO_NP
PT.ATACpeak.63612	chr8-9830764-9831308	0.816713	-0.0568435	0.019	0.02	1	NO_DA	NO_NP
PT.ATACpeak.63613	chr8-9887090-9887619	0.000657297	-1.05577	0.009	0.019	1	NO_DA	NO_NP
PT.ATACpeak.63614	chr8-9905572-9905843	0.543821	-0.222896	0.008	0.009	1	NO_DA	NO_NP
PT.ATACpeak.63615	chr8-9906412-9907010	0.745925	-0.0852204	0.016	0.017	1	NO_DA	NO_NP
PT.ATACpeak.63616	chr8-9918449-9918761	0.788525	0.109942	0.007	0.007	1	NO_DA	NO_NP
PT.ATACpeak.63617	chr8-9918908-9919332	0.392565	0.332639	0.008	0.007	1	NO_DA	NO_NP
PT.ATACpeak.63618	chr8-9933491-9934013	0.534754	-0.121348	0.028	0.032	1	NO_DA	NO_NP
PT.ATACpeak.63619	chr8-9957880-9958103	0.146876	-0.874127	0.002	0.005	1	NO_DA	NO_NP
PT.ATACpeak.6362	chr1-100265492-100266856	0.00143931	-0.272991	0.127	0.165	1	NO_DA	NO_NP
PT.ATACpeak.63620	chr8-9981704-9981988	0.0575902	-0.914237	0.004	0.007	1	NO_DA	NO_NP
PT.ATACpeak.63621	chr8-9995764-9995977	0.0129232	1.21962	0.006	0.003	1	NO_DA	NO_NP
PT.ATACpeak.63622	chr8-10028473-10028956	0.0043887	-1.1243	0.006	0.012	1	NO_DA	NO_NP
PT.ATACpeak.63623	chr8-10041659-10041895	0.491054	0.192604	0.015	0.014	1	NO_DA	NO_NP
PT.ATACpeak.63624	chr8-10046016-10046895	3.63654e-29	-1.09984	0.079	0.175	5.01817e-24	UP_PT	NO_NP
PT.ATACpeak.63625	chr8-10049704-10050004	8.27688e-13	-1.49651	0.016	0.049	1.14215e-07	UP_PT	NP
PT.ATACpeak.63626	chr8-10053919-10055648	0.200085	0.0756903	0.263	0.276	1	NO_DA	NO_NP
PT.ATACpeak.63627	chr8-10061797-10062301	0.000812605	-1.04781	0.008	0.018	1	NO_DA	NO_NP
PT.ATACpeak.63628	chr8-10067609-10068220	0.00138577	-0.497709	0.038	0.059	1	NO_DA	NO_NP
PT.ATACpeak.63629	chr8-10077574-10077838	3.1545e-06	-2.24273	0.002	0.012	0.435299	NO_DA	NO_NP
PT.ATACpeak.6363	chr1-100306627-100307572	1.09017e-06	-2.06326	0.004	0.015	0.150436	NO_DA	NO_NP
PT.ATACpeak.63630	chr8-10078165-10078634	0.000231096	-0.921619	0.014	0.027	1	NO_DA	NP
PT.ATACpeak.63631	chr8-10082221-10083046	0.0131506	-0.479718	0.026	0.038	1	NO_DA	NO_NP
PT.ATACpeak.63632	chr8-10084034-10084429	0.882937	0.0390567	0.016	0.016	1	NO_DA	NO_NP
PT.ATACpeak.63633	chr8-10095386-10095686	0.549038	-0.282587	0.005	0.006	1	NO_DA	NO_NP
PT.ATACpeak.63634	chr8-10110345-10110824	8.98804e-06	-1.05809	0.015	0.031	1	NO_DA	NP
PT.ATACpeak.63635	chr8-10130990-10131224	0.427839	0.264858	0.011	0.009	1	NO_DA	NO_NP
PT.ATACpeak.63636	chr8-10131367-10131648	0.16597	-0.358334	0.015	0.02	1	NO_DA	NO_NP
PT.ATACpeak.63637	chr8-10134275-10134729	0.555792	0.116474	0.031	0.028	1	NO_DA	NO_NP
PT.ATACpeak.63638	chr8-10138398-10138940	0.0210196	-0.522182	0.018	0.028	1	NO_DA	NP
PT.ATACpeak.63639	chr8-10145470-10145782	0.536782	0.216131	0.01	0.009	1	NO_DA	NO_NP
PT.ATACpeak.6364	chr1-100320499-100321091	4.82301e-06	-1.45956	0.007	0.021	0.665542	NO_DA	NP
PT.ATACpeak.63640	chr8-10147279-10147707	0.790085	0.0793826	0.013	0.013	1	NO_DA	NO_NP
PT.ATACpeak.63641	chr8-10149967-10150200	0.0096243	-1.48411	0.002	0.006	1	NO_DA	NO_NP
PT.ATACpeak.63642	chr8-10167534-10167767	0.0534799	-1.07733	0.003	0.006	1	NO_DA	NO_NP
PT.ATACpeak.63643	chr8-10169038-10169565	2.96359e-08	-1.70282	0.007	0.025	0.00408955	UP_PT	NP
PT.ATACpeak.63644	chr8-10169874-10170114	0.305879	-0.345494	0.009	0.012	1	NO_DA	NO_NP
PT.ATACpeak.63645	chr8-10173157-10173735	0.00597706	-0.519408	0.027	0.04	1	NO_DA	NO_NP
PT.ATACpeak.63646	chr8-10185839-10186060	0.307821	-0.704393	0.002	0.003	1	NO_DA	NO_NP
PT.ATACpeak.63647	chr8-10195234-10195621	0.000744666	-1.41136	0.005	0.012	1	NO_DA	NO_NP
PT.ATACpeak.63648	chr8-10195774-10196266	6.26969e-27	-1.96948	0.019	0.075	8.65174e-22	UP_PT	NP
PT.ATACpeak.63649	chr8-10206071-10206329	0.0336751	-1.28563	0.002	0.005	1	NO_DA	NO_NP
PT.ATACpeak.6365	chr1-100322549-100323037	0.0564436	-0.494122	0.014	0.021	1	NO_DA	NP
PT.ATACpeak.63650	chr8-10220780-10221200	0.52096	-0.213333	0.01	0.012	1	NO_DA	NO_NP
PT.ATACpeak.63651	chr8-10231682-10232279	0.00360992	-1.01327	0.007	0.015	1	NO_DA	NO_NP
PT.ATACpeak.63652	chr8-10242384-10243388	2.93602e-48	-1.27725	0.089	0.231	4.05151e-43	UP_PT	NO_NP
PT.ATACpeak.63653	chr8-10248883-10249111	0.00715007	-1.54733	0.002	0.007	1	NO_DA	NO_NP
PT.ATACpeak.63654	chr8-10258233-10258918	2.02865e-21	-1.43329	0.032	0.09	2.79939e-16	UP_PT	NO_NP
PT.ATACpeak.63655	chr8-10264787-10265595	0.000126479	-0.670489	0.03	0.05	1	NO_DA	NO_NP
PT.ATACpeak.63656	chr8-10270428-10271044	2.51848e-13	-1.437	0.019	0.054	3.47532e-08	UP_PT	NP
PT.ATACpeak.63657	chr8-10272210-10272640	0.00247785	-0.590522	0.025	0.039	1	NO_DA	NO_NP
PT.ATACpeak.63658	chr8-10273712-10274169	0.127937	-0.303258	0.026	0.033	1	NO_DA	NO_NP
PT.ATACpeak.63659	chr8-10275770-10276389	5.03511e-06	-1.19474	0.011	0.028	0.69481	NO_DA	NP
PT.ATACpeak.6366	chr1-100323263-100323763	0.00905218	-0.855533	0.008	0.016	1	NO_DA	NO_NP
PT.ATACpeak.63660	chr8-10286570-10286813	0.0173486	-0.950749	0.006	0.011	1	NO_DA	NO_NP
PT.ATACpeak.63661	chr8-10287333-10288077	1.29802e-11	-1.43407	0.017	0.046	1.79118e-06	UP_PT	NP
PT.ATACpeak.63662	chr8-10294585-10295916	1.27569e-17	-1.904	0.013	0.05	1.76036e-12	UP_PT	NP
PT.ATACpeak.63663	chr8-10300799-10301151	7.45832e-05	-1.57358	0.005	0.014	1	NO_DA	NO_NP
PT.ATACpeak.63664	chr8-10302469-10302778	0.00385862	-1.23583	0.004	0.011	1	NO_DA	NO_NP
PT.ATACpeak.63665	chr8-10310380-10310868	1.61562e-36	-1.88448	0.027	0.108	2.22945e-31	UP_PT	NO_NP
PT.ATACpeak.63666	chr8-10312967-10313403	0.368752	0.148466	0.042	0.04	1	NO_DA	NO_NP
PT.ATACpeak.63667	chr8-10332623-10333001	0.415578	-0.160099	0.027	0.032	1	NO_DA	NO_NP
PT.ATACpeak.63668	chr8-10334332-10335298	7.94959e-11	-0.653322	0.086	0.143	1.09699e-05	UP_PT	NO_NP
PT.ATACpeak.63669	chr8-10338683-10338949	0.00774894	-0.762812	0.011	0.02	1	NO_DA	NO_NP
PT.ATACpeak.6367	chr1-100342098-100342731	8.42747e-30	-1.89331	0.023	0.088	1.16293e-24	UP_PT	NO_NP
PT.ATACpeak.63670	chr8-10349748-10351451	1.48276e-12	-0.683551	0.093	0.154	2.04611e-07	UP_PT	NO_NP
PT.ATACpeak.63671	chr8-10363021-10363442	0.313907	-0.192304	0.029	0.035	1	NO_DA	NO_NP
PT.ATACpeak.63672	chr8-10364238-10364824	0.00148329	-0.706513	0.019	0.031	1	NO_DA	NP
PT.ATACpeak.63673	chr8-10370210-10370965	1.62162e-10	-0.892534	0.04	0.085	2.23773e-05	UP_PT	NO_NP
PT.ATACpeak.63674	chr8-10382496-10382858	0.015039	-0.749215	0.009	0.017	1	NO_DA	NO_NP
PT.ATACpeak.63675	chr8-10386874-10387205	0.00471403	-1.08059	0.005	0.013	1	NO_DA	NO_NP
PT.ATACpeak.63676	chr8-10390291-10390773	0.0834589	-0.553983	0.009	0.014	1	NO_DA	NO_NP
PT.ATACpeak.63677	chr8-10398237-10399507	1.2809e-53	-2.15032	0.031	0.135	1.76756e-48	UP_PT	NO_NP
PT.ATACpeak.63678	chr8-10408580-10409181	0.00161057	-1.06261	0.007	0.016	1	NO_DA	NO_NP
PT.ATACpeak.63679	chr8-10410988-10411263	0.0657473	-0.772788	0.005	0.009	1	NO_DA	NO_NP
PT.ATACpeak.6368	chr1-100343775-100344395	1.8055e-09	-1.06166	0.025	0.057	0.000249147	UP_PT	NO_NP
PT.ATACpeak.63680	chr8-10417256-10418037	0.028425	-0.394963	0.03	0.042	1	NO_DA	NO_NP
PT.ATACpeak.63681	chr8-10418303-10418558	0.209125	-0.452298	0.008	0.011	1	NO_DA	NO_NP
PT.ATACpeak.63682	chr8-10425171-10425733	0.0287836	-0.63334	0.011	0.018	1	NO_DA	NO_NP
PT.ATACpeak.63683	chr8-10463547-10463745	0.00108175	-7.34645	0	0.003	1	NO_DA	NO_NP
PT.ATACpeak.63684	chr8-10545822-10546145	0.000218357	-1.6448	0.004	0.011	1	NO_DA	NO_NP
PT.ATACpeak.63685	chr8-10547903-10548418	2.82298e-05	-1.16302	0.011	0.024	1	NO_DA	NP
PT.ATACpeak.63686	chr8-10569627-10570647	2.29307e-20	-1.42442	0.031	0.085	3.16428e-15	UP_PT	NO_NP
PT.ATACpeak.63687	chr8-10580818-10581195	0.00126916	-2.14267	0.001	0.006	1	NO_DA	NO_NP
PT.ATACpeak.63688	chr8-10587168-10587670	0.451529	-0.161559	0.023	0.027	1	NO_DA	NO_NP
PT.ATACpeak.63689	chr8-10590114-10590463	0.69694	0.0705153	0.034	0.034	1	NO_DA	NO_NP
PT.ATACpeak.6369	chr1-100350986-100353260	1.14836e-10	-0.332407	0.293	0.388	1.58466e-05	UP_PT	NO_NP
PT.ATACpeak.63690	chr8-10593630-10593833	0.766499	-0.155099	0.004	0.005	1	NO_DA	NO_NP
PT.ATACpeak.63691	chr8-10598692-10599026	0.216584	-0.371712	0.011	0.015	1	NO_DA	NO_NP
PT.ATACpeak.63692	chr8-10600641-10601216	4.21106e-08	-1.34165	0.013	0.034	0.00581097	UP_PT	NP
PT.ATACpeak.63693	chr8-10603390-10603856	0.000554168	-1.08116	0.009	0.018	1	NO_DA	NO_NP
PT.ATACpeak.63694	chr8-10606230-10606856	1.51221e-10	-1.66105	0.011	0.034	2.08674e-05	UP_PT	NP
PT.ATACpeak.63695	chr8-10612650-10613445	0.0198686	-0.638813	0.012	0.02	1	NO_DA	NO_NP
PT.ATACpeak.63696	chr8-10630235-10630723	0.279325	0.327485	0.013	0.011	1	NO_DA	NO_NP
PT.ATACpeak.63697	chr8-10669799-10670178	0.000742963	-1.20655	0.006	0.015	1	NO_DA	NO_NP
PT.ATACpeak.63698	chr8-10670975-10671190	0.297946	-0.616656	0.003	0.004	1	NO_DA	NO_NP
PT.ATACpeak.63699	chr8-10685353-10685735	0.00324786	0.91635	0.015	0.008	1	NO_DA	NO_NP
PT.ATACpeak.637	chr1-8277687-8278094	0.000472063	-1.07418	0.009	0.019	1	NO_DA	NO_NP
PT.ATACpeak.6370	chr1-100360771-100361065	0.722856	0.0947237	0.016	0.016	1	NO_DA	NO_NP
PT.ATACpeak.63700	chr8-10691241-10692505	9.57962e-06	-0.441341	0.095	0.134	1	NO_DA	NO_NP
PT.ATACpeak.63701	chr8-10710527-10710865	0.0203524	-1.16123	0.004	0.007	1	NO_DA	NO_NP
PT.ATACpeak.63702	chr8-10713785-10714198	9.54749e-05	-1.18767	0.009	0.02	1	NO_DA	NO_NP
PT.ATACpeak.63703	chr8-10729820-10730933	0.00157105	-0.30553	0.104	0.134	1	NO_DA	NO_NP
PT.ATACpeak.63704	chr8-10732612-10733154	0.393321	-0.141444	0.037	0.045	1	NO_DA	NO_NP
PT.ATACpeak.63705	chr8-10760920-10761253	0.674977	0.183224	0.006	0.006	1	NO_DA	NO_NP
PT.ATACpeak.63706	chr8-10788563-10789144	5.32357e-63	2.86799	0.082	0.012	7.34615e-58	UP_aPT	NP
PT.ATACpeak.63707	chr8-10795148-10795479	1.40556e-13	1.68872	0.033	0.011	1.93958e-08	UP_aPT	NP
PT.ATACpeak.63708	chr8-10798730-10798953	0.141554	0.519406	0.011	0.007	1	NO_DA	NO_NP
PT.ATACpeak.63709	chr8-10799556-10800081	1.86244e-25	1.53565	0.076	0.028	2.57003e-20	UP_aPT	NO_NP
PT.ATACpeak.6371	chr1-100362822-100363193	0.017135	-0.680313	0.011	0.019	1	NO_DA	NO_NP
PT.ATACpeak.63710	chr8-10824237-10825658	0.00948153	0.466396	0.039	0.03	1	NO_DA	NO_NP
PT.ATACpeak.63711	chr8-10837028-10837494	0.285875	-0.189121	0.033	0.04	1	NO_DA	NO_NP
PT.ATACpeak.63712	chr8-10838912-10839234	0.0358051	0.330451	0.048	0.041	1	NO_DA	NO_NP
PT.ATACpeak.63713	chr8-10839355-10840221	0.00669009	-0.194203	0.179	0.219	1	NO_DA	NO_NP
PT.ATACpeak.63714	chr8-10850453-10850821	0.244527	-0.374731	0.01	0.013	1	NO_DA	NO_NP
PT.ATACpeak.63715	chr8-10928095-10928822	0.326823	0.146883	0.052	0.048	1	NO_DA	NO_NP
PT.ATACpeak.63716	chr8-10977027-10977433	0.00155309	-1.54567	0.003	0.009	1	NO_DA	NO_NP
PT.ATACpeak.63717	chr8-10990198-10990487	0.805435	0.100201	0.007	0.007	1	NO_DA	NO_NP
PT.ATACpeak.63718	chr8-11015417-11016816	5.04599e-13	0.585921	0.181	0.131	6.96311e-08	UP_aPT	NO_NP
PT.ATACpeak.63719	chr8-11059268-11059612	0.410244	0.369306	0.006	0.005	1	NO_DA	NO_NP
PT.ATACpeak.6372	chr1-100383564-100384047	0.327269	-0.41454	0.006	0.008	1	NO_DA	NO_NP
PT.ATACpeak.63720	chr8-11092447-11092708	0.000391312	-2.76316	0.001	0.006	1	NO_DA	NO_NP
PT.ATACpeak.63721	chr8-11133222-11133641	9.29344e-07	-2.57677	0.002	0.012	0.128243	NO_DA	NO_NP
PT.ATACpeak.63722	chr8-11168879-11169145	0.471124	0.360205	0.005	0.004	1	NO_DA	NO_NP
PT.ATACpeak.63723	chr8-11172673-11172871	0.0109464	-2.09192	0.001	0.004	1	NO_DA	NO_NP
PT.ATACpeak.63724	chr8-11174159-11174823	1.28177e-06	-2.03636	0.003	0.015	0.176875	NO_DA	NO_NP
PT.ATACpeak.63725	chr8-11200060-11201959	1.5901e-06	0.516493	0.107	0.079	0.219423	NO_DA	NO_NP
PT.ATACpeak.63726	chr8-11283771-11285132	0.000803237	-0.226253	0.199	0.245	1	NO_DA	NO_NP
PT.ATACpeak.63727	chr8-11304235-11304642	0.0548318	-1.01324	0.003	0.006	1	NO_DA	NO_NP
PT.ATACpeak.63728	chr8-11347376-11347924	0.0733864	-0.745961	0.005	0.009	1	NO_DA	NO_NP
PT.ATACpeak.63729	chr8-11409431-11409634	0.652618	-0.262213	0.003	0.004	1	NO_DA	NO_NP
PT.ATACpeak.6373	chr1-100387055-100387498	0.805672	-0.0767041	0.011	0.012	1	NO_DA	NO_NP
PT.ATACpeak.63730	chr8-11411502-11411742	0.9027	-0.0427521	0.009	0.01	1	NO_DA	NO_NP
PT.ATACpeak.63731	chr8-11413732-11414004	0.131907	0.527912	0.011	0.008	1	NO_DA	NO_NP
PT.ATACpeak.63732	chr8-11429301-11429514	0.00395901	-2.87264	0	0.004	1	NO_DA	NO_NP
PT.ATACpeak.63733	chr8-11449092-11449429	7.63316e-07	1.67771	0.016	0.005	0.105332	NO_DA	NO_NP
PT.ATACpeak.63734	chr8-11466313-11466947	7.18578e-19	1.52594	0.056	0.021	9.91587e-14	UP_aPT	NO_NP
PT.ATACpeak.63735	chr8-11467118-11467864	3.11601e-07	1.08796	0.033	0.016	0.0429987	UP_aPT	NP
PT.ATACpeak.63736	chr8-11553584-11554022	0.446336	0.216014	0.015	0.013	1	NO_DA	NO_NP
PT.ATACpeak.63737	chr8-11564244-11564907	0.519769	0.0987005	0.049	0.047	1	NO_DA	NO_NP
PT.ATACpeak.63738	chr8-11567135-11567380	0.810968	-0.0708353	0.013	0.014	1	NO_DA	NO_NP
PT.ATACpeak.63739	chr8-11589468-11589779	0.461411	-0.351134	0.005	0.006	1	NO_DA	NO_NP
PT.ATACpeak.6374	chr1-100409302-100409585	0.0713332	-1.04833	0.002	0.005	1	NO_DA	NO_NP
PT.ATACpeak.63740	chr8-11625068-11625586	0.903866	0.0211688	0.037	0.037	1	NO_DA	NO_NP
PT.ATACpeak.63741	chr8-11628545-11629190	0.230608	-0.238705	0.027	0.032	1	NO_DA	NO_NP
PT.ATACpeak.63742	chr8-11646141-11646359	0.108392	0.807341	0.006	0.003	1	NO_DA	NO_NP
PT.ATACpeak.63743	chr8-11703958-11704229	0.311602	0.398904	0.008	0.006	1	NO_DA	NO_NP
PT.ATACpeak.63744	chr8-11736319-11736696	0.0900861	-0.65298	0.006	0.01	1	NO_DA	NO_NP
PT.ATACpeak.63745	chr8-11746178-11746820	0.748737	0.083054	0.018	0.017	1	NO_DA	NO_NP
PT.ATACpeak.63746	chr8-11756092-11756297	0.620735	-0.321495	0.002	0.003	1	NO_DA	NO_NP
PT.ATACpeak.63747	chr8-11765342-11765721	0.816114	0.0441067	0.031	0.032	1	NO_DA	NO_NP
PT.ATACpeak.63748	chr8-11769199-11770764	0.79554	0.0176632	0.201	0.222	1	NO_DA	NO_NP
PT.ATACpeak.63749	chr8-11791062-11791416	0.00457251	-0.989315	0.007	0.014	1	NO_DA	NO_NP
PT.ATACpeak.6375	chr1-100459557-100459813	0.049039	-0.419288	0.022	0.031	1	NO_DA	NO_NP
PT.ATACpeak.63750	chr8-11795202-11796049	0.0191008	-0.31105	0.058	0.074	1	NO_DA	NO_NP
PT.ATACpeak.63751	chr8-11796250-11796703	0.638149	0.096167	0.027	0.027	1	NO_DA	NO_NP
PT.ATACpeak.63752	chr8-11800074-11800592	0.359991	-0.103057	0.08	0.093	1	NO_DA	NO_NP
PT.ATACpeak.63753	chr8-11802045-11803133	0.0802946	-0.0943206	0.284	0.337	1	NO_DA	NO_NP
PT.ATACpeak.63754	chr8-11807954-11809199	0.000186739	-0.265134	0.175	0.229	1	NO_DA	NO_NP
PT.ATACpeak.63755	chr8-11813537-11814289	1.79829e-07	-0.781185	0.038	0.071	0.0248151	UP_PT	NO_NP
PT.ATACpeak.63756	chr8-11819205-11819938	1.01677e-11	-1.84435	0.009	0.033	1.40307e-06	UP_PT	NP
PT.ATACpeak.63757	chr8-11831429-11832088	1.57599e-07	-1.66055	0.007	0.023	0.0217476	UP_PT	NP
PT.ATACpeak.63758	chr8-11832339-11832537	0.0242917	-1.10632	0.003	0.008	1	NO_DA	NO_NP
PT.ATACpeak.63759	chr8-11836124-11836544	4.49957e-10	-1.6419	0.01	0.033	6.2091e-05	UP_PT	NP
PT.ATACpeak.6376	chr1-100461092-100461686	3.33898e-23	-2.00349	0.014	0.063	4.60756e-18	UP_PT	NP
PT.ATACpeak.63760	chr8-11839805-11840076	0.0496019	-0.751855	0.006	0.011	1	NO_DA	NO_NP
PT.ATACpeak.63761	chr8-11840207-11840430	0.128614	-0.491932	0.009	0.014	1	NO_DA	NO_NP
PT.ATACpeak.63762	chr8-11845347-11845842	0.457504	0.200611	0.015	0.015	1	NO_DA	NO_NP
PT.ATACpeak.63763	chr8-11853881-11854299	5.86815e-42	1.92891	0.09	0.025	8.09764e-37	UP_aPT	NO_NP
PT.ATACpeak.63764	chr8-11862371-11862905	3.6428e-05	-0.387467	0.106	0.146	1	NO_DA	NO_NP
PT.ATACpeak.63765	chr8-11864711-11865134	1.86447e-12	-0.722358	0.082	0.141	2.57283e-07	UP_PT	NO_NP
PT.ATACpeak.63766	chr8-11867623-11868981	0.175673	-0.0834747	0.234	0.272	1	NO_DA	NO_NP
PT.ATACpeak.63767	chr8-11874696-11875240	0.00931402	0.395265	0.051	0.043	1	NO_DA	NO_NP
PT.ATACpeak.63768	chr8-11877190-11878048	4.30694e-08	-0.768856	0.044	0.08	0.00594327	UP_PT	NO_NP
PT.ATACpeak.63769	chr8-11884407-11884743	0.000117559	-2.36349	0.001	0.008	1	NO_DA	NO_NP
PT.ATACpeak.6377	chr1-100463748-100464003	1.53939e-07	-1.92122	0.005	0.019	0.0212424	UP_PT	NO_NP
PT.ATACpeak.63770	chr8-11886122-11886368	0.00816899	-1.75329	0.001	0.005	1	NO_DA	NO_NP
PT.ATACpeak.63771	chr8-11896584-11897630	4.77161e-12	-0.651094	0.098	0.16	6.58449e-07	UP_PT	NO_NP
PT.ATACpeak.63772	chr8-11898088-11898715	7.73282e-13	-1.02275	0.04	0.085	1.06707e-07	UP_PT	NO_NP
PT.ATACpeak.63773	chr8-11901580-11901817	1.7743e-05	-1.29901	0.009	0.022	1	NO_DA	NP
PT.ATACpeak.63774	chr8-11902060-11902737	0.355629	-0.10936	0.073	0.085	1	NO_DA	NO_NP
PT.ATACpeak.63775	chr8-11909032-11909357	0.10714	-0.689985	0.005	0.008	1	NO_DA	NO_NP
PT.ATACpeak.63776	chr8-11913462-11913675	0.0479236	0.897856	0.007	0.004	1	NO_DA	NO_NP
PT.ATACpeak.63777	chr8-11933774-11934246	0.64546	-0.156878	0.009	0.011	1	NO_DA	NO_NP
PT.ATACpeak.63778	chr8-11935808-11936404	0.00195378	0.75727	0.023	0.014	1	NO_DA	NP
PT.ATACpeak.63779	chr8-11943484-11943956	0.438642	-0.162813	0.024	0.028	1	NO_DA	NO_NP
PT.ATACpeak.6378	chr1-100494110-100494743	3.06893e-11	-1.60446	0.012	0.038	4.2349e-06	UP_PT	NP
PT.ATACpeak.63780	chr8-11955395-11955826	4.8482e-08	1.7926	0.017	0.005	0.00669018	UP_aPT	NO_NP
PT.ATACpeak.63781	chr8-11958707-11959184	0.894368	-0.0362264	0.015	0.016	1	NO_DA	NO_NP
PT.ATACpeak.63782	chr8-11970504-11970798	0.00145975	-1.79781	0.002	0.008	1	NO_DA	NO_NP
PT.ATACpeak.63783	chr8-11986044-11986922	4.29108e-07	-1.05186	0.019	0.041	0.0592139	NO_DA	NP
PT.ATACpeak.63784	chr8-12014623-12015384	0.207055	-0.198749	0.042	0.051	1	NO_DA	NO_NP
PT.ATACpeak.63785	chr8-12032207-12032775	3.23185e-05	-1.08142	0.012	0.027	1	NO_DA	NP
PT.ATACpeak.63786	chr8-12115612-12116034	0.211951	0.429119	0.011	0.008	1	NO_DA	NO_NP
PT.ATACpeak.63787	chr8-12140546-12140976	0.0313201	-0.971686	0.004	0.009	1	NO_DA	NO_NP
PT.ATACpeak.63788	chr8-12182307-12182860	0.180416	-0.404265	0.011	0.015	1	NO_DA	NO_NP
PT.ATACpeak.63789	chr8-12194008-12195093	8.07937e-08	-0.30295	0.249	0.337	0.011149	UP_PT	NO_NP
PT.ATACpeak.6379	chr1-100538026-100538241	0.00134961	-1.70686	0.002	0.008	1	NO_DA	NO_NP
PT.ATACpeak.63790	chr8-12206428-12206768	0.014112	0.635199	0.02	0.013	1	NO_DA	NO_NP
PT.ATACpeak.63791	chr8-12436270-12437849	0.578927	-0.0481867	0.134	0.146	1	NO_DA	NO_NP
PT.ATACpeak.63792	chr8-12524641-12524855	0.00408546	-2.30012	0.001	0.005	1	NO_DA	NO_NP
PT.ATACpeak.63793	chr8-12525046-12525270	0.0179006	-1.89851	0.001	0.004	1	NO_DA	NO_NP
PT.ATACpeak.63794	chr8-12538476-12538866	0.493668	-0.355544	0.004	0.005	1	NO_DA	NO_NP
PT.ATACpeak.63795	chr8-12554568-12554854	0.00125989	-2.14126	0.001	0.006	1	NO_DA	NO_NP
PT.ATACpeak.63796	chr8-12569541-12570019	0.0283173	-1.11337	0.003	0.007	1	NO_DA	NO_NP
PT.ATACpeak.63797	chr8-12600936-12601570	0.0724833	-0.23745	0.058	0.072	1	NO_DA	NO_NP
PT.ATACpeak.63798	chr8-12613467-12613959	0.802808	-0.10086	0.006	0.007	1	NO_DA	NO_NP
PT.ATACpeak.63799	chr8-12658772-12659676	0.0213604	-0.30792	0.057	0.073	1	NO_DA	NO_NP
PT.ATACpeak.638	chr1-8285133-8285331	0.821568	-0.114046	0.004	0.005	1	NO_DA	NO_NP
PT.ATACpeak.6380	chr1-100538853-100540150	1.52039e-14	-1.08898	0.038	0.089	2.09804e-09	UP_PT	NO_NP
PT.ATACpeak.63800	chr8-12665062-12665830	0.124495	0.186961	0.075	0.072	1	NO_DA	NO_NP
PT.ATACpeak.63801	chr8-12747613-12747935	0.00080292	-1.62505	0.003	0.01	1	NO_DA	NO_NP
PT.ATACpeak.63802	chr8-12753753-12755984	0.0236719	0.099724	0.4	0.424	1	NO_DA	NO_NP
PT.ATACpeak.63803	chr8-12765321-12765968	0.237009	-0.30568	0.016	0.02	1	NO_DA	NO_NP
PT.ATACpeak.63804	chr8-12795157-12795415	0.662111	0.201077	0.006	0.005	1	NO_DA	NO_NP
PT.ATACpeak.63805	chr8-12840699-12841021	0.381672	-0.267786	0.011	0.014	1	NO_DA	NO_NP
PT.ATACpeak.63806	chr8-12858986-12859305	0.0159651	0.911462	0.01	0.006	1	NO_DA	NO_NP
PT.ATACpeak.63807	chr8-12866691-12867103	0.581902	0.163114	0.013	0.012	1	NO_DA	NO_NP
PT.ATACpeak.63808	chr8-12951198-12952522	0.00286461	0.257424	0.15	0.132	1	NO_DA	NO_NP
PT.ATACpeak.63809	chr8-12969807-12970094	0.144448	0.574289	0.008	0.006	1	NO_DA	NO_NP
PT.ATACpeak.6381	chr1-100563031-100563813	1.14103e-59	-3.01009	0.013	0.107	1.57454e-54	UP_PT	NP
PT.ATACpeak.63810	chr8-12972214-12972582	0.568006	0.193402	0.01	0.009	1	NO_DA	NO_NP
PT.ATACpeak.63811	chr8-12976679-12977266	0.000397707	-0.633756	0.029	0.047	1	NO_DA	NO_NP
PT.ATACpeak.63812	chr8-12979883-12980122	0.131074	-0.610542	0.006	0.009	1	NO_DA	NO_NP
PT.ATACpeak.63813	chr8-12992904-12993894	4.12177e-15	-1.36774	0.024	0.066	5.68776e-10	UP_PT	NO_NP
PT.ATACpeak.63814	chr8-12996050-12996678	0.811202	-0.0376214	0.044	0.048	1	NO_DA	NO_NP
PT.ATACpeak.63815	chr8-13021299-13021713	0.113725	-0.77987	0.004	0.007	1	NO_DA	NO_NP
PT.ATACpeak.63816	chr8-13027957-13028261	0.0503543	0.631752	0.013	0.008	1	NO_DA	NO_NP
PT.ATACpeak.63817	chr8-13028556-13028773	0.0743562	0.762626	0.008	0.005	1	NO_DA	NO_NP
PT.ATACpeak.63818	chr8-13033462-13034218	0.381648	-0.133806	0.045	0.052	1	NO_DA	NO_NP
PT.ATACpeak.63819	chr8-13042149-13042625	0.977125	-0.00800319	0.014	0.015	1	NO_DA	NO_NP
PT.ATACpeak.6382	chr1-100582576-100583350	9.62626e-23	-1.76322	0.021	0.072	1.32836e-17	UP_PT	NO_NP
PT.ATACpeak.63820	chr8-13051985-13052213	0.586483	-0.359241	0.002	0.003	1	NO_DA	NO_NP
PT.ATACpeak.63821	chr8-13064973-13065973	0.243128	0.334817	0.015	0.012	1	NO_DA	NO_NP
PT.ATACpeak.63822	chr8-13117541-13118156	0.174519	0.374971	0.016	0.013	1	NO_DA	NO_NP
PT.ATACpeak.63823	chr8-13119063-13119279	0.0142854	1.11102	0.007	0.004	1	NO_DA	NO_NP
PT.ATACpeak.63824	chr8-13122838-13123200	0.276074	0.516305	0.006	0.004	1	NO_DA	NO_NP
PT.ATACpeak.63825	chr8-13132807-13133789	0.00524335	0.173973	0.247	0.244	1	NO_DA	NO_NP
PT.ATACpeak.63826	chr8-13151860-13152294	0.00141279	-1.90574	0.002	0.007	1	NO_DA	NO_NP
PT.ATACpeak.63827	chr8-13156945-13157350	3.08076e-07	1.69947	0.016	0.005	0.0425123	UP_aPT	NO_NP
PT.ATACpeak.63828	chr8-13194122-13194816	0.00291044	0.531461	0.04	0.029	1	NO_DA	NO_NP
PT.ATACpeak.63829	chr8-13205968-13206207	0.0749117	0.93113	0.006	0.003	1	NO_DA	NO_NP
PT.ATACpeak.6383	chr1-100584521-100585092	3.02899e-11	-1.86042	0.008	0.031	4.17979e-06	UP_PT	NP
PT.ATACpeak.63830	chr8-13246756-13247448	0.350079	0.195878	0.027	0.024	1	NO_DA	NO_NP
PT.ATACpeak.63831	chr8-13257943-13258746	0.168728	-0.348099	0.016	0.021	1	NO_DA	NP
PT.ATACpeak.63832	chr8-13273925-13274282	0.0490465	-0.539704	0.013	0.019	1	NO_DA	NO_NP
PT.ATACpeak.63833	chr8-13275688-13275886	0.00219967	1.01092	0.013	0.007	1	NO_DA	NO_NP
PT.ATACpeak.63834	chr8-13276079-13276779	3.6801e-13	1.15163	0.06	0.028	5.07828e-08	UP_aPT	NO_NP
PT.ATACpeak.63835	chr8-13357126-13357629	0.540192	-0.192353	0.011	0.013	1	NO_DA	NO_NP
PT.ATACpeak.63836	chr8-13366582-13367086	0.0394928	0.420748	0.029	0.024	1	NO_DA	NO_NP
PT.ATACpeak.63837	chr8-13371395-13371635	0.0836517	-0.892691	0.003	0.006	1	NO_DA	NO_NP
PT.ATACpeak.63838	chr8-13377556-13377959	0.379806	-0.430192	0.004	0.006	1	NO_DA	NO_NP
PT.ATACpeak.63839	chr8-13536420-13536718	3.7455e-06	-8.2021	0	0.005	0.516853	NO_DA	NO_NP
PT.ATACpeak.6384	chr1-100592176-100592480	0.140864	-0.950665	0.002	0.004	1	NO_DA	NO_NP
PT.ATACpeak.63840	chr8-13544439-13545070	0.00291434	-0.983043	0.007	0.016	1	NO_DA	NO_NP
PT.ATACpeak.63841	chr8-13566041-13566999	9.58702e-07	-0.659475	0.051	0.083	0.132294	NO_DA	NO_NP
PT.ATACpeak.63842	chr8-13578046-13578654	0.453201	-0.372558	0.004	0.006	1	NO_DA	NO_NP
PT.ATACpeak.63843	chr8-13578818-13579105	0.0350142	-1.23142	0.002	0.006	1	NO_DA	NO_NP
PT.ATACpeak.63844	chr8-13612708-13613203	1.30686e-05	-1.98218	0.003	0.013	1	NO_DA	NO_NP
PT.ATACpeak.63845	chr8-13618515-13619017	0.0136181	-1.046	0.005	0.01	1	NO_DA	NO_NP
PT.ATACpeak.63846	chr8-13623668-13624103	0.000101342	-1.13822	0.009	0.022	1	NO_DA	NP
PT.ATACpeak.63847	chr8-13626630-13627450	2.0328e-25	-1.7207	0.023	0.084	2.80513e-20	UP_PT	NO_NP
PT.ATACpeak.63848	chr8-13654938-13655318	0.114392	-0.447724	0.013	0.018	1	NO_DA	NO_NP
PT.ATACpeak.63849	chr8-13659196-13659602	0.192063	-0.541076	0.006	0.008	1	NO_DA	NO_NP
PT.ATACpeak.6385	chr1-100606325-100606789	0.29539	0.215728	0.029	0.025	1	NO_DA	NO_NP
PT.ATACpeak.63850	chr8-13662072-13662456	0.0796175	-0.715094	0.006	0.009	1	NO_DA	NO_NP
PT.ATACpeak.63851	chr8-13727737-13728020	0.00334441	-1.60727	0.002	0.007	1	NO_DA	NO_NP
PT.ATACpeak.63852	chr8-13739606-13740055	0.526248	-0.281224	0.006	0.007	1	NO_DA	NO_NP
PT.ATACpeak.63853	chr8-13742661-13743165	0.170607	-0.693488	0.004	0.006	1	NO_DA	NO_NP
PT.ATACpeak.63854	chr8-13746059-13746472	0.00310268	-1.37142	0.004	0.009	1	NO_DA	NO_NP
PT.ATACpeak.63855	chr8-13786600-13787453	5.22439e-21	-1.0128	0.067	0.144	7.2093e-16	UP_PT	NO_NP
PT.ATACpeak.63856	chr8-13801151-13802055	0.00553633	-0.422869	0.044	0.059	1	NO_DA	NO_NP
PT.ATACpeak.63857	chr8-13815087-13815385	6.95768e-05	-1.64602	0.004	0.013	1	NO_DA	NO_NP
PT.ATACpeak.63858	chr8-13818282-13819139	0.187695	-0.251229	0.028	0.035	1	NO_DA	NO_NP
PT.ATACpeak.63859	chr8-13819872-13820085	0.00287251	-1.38598	0.003	0.01	1	NO_DA	NO_NP
PT.ATACpeak.6386	chr1-100614559-100614853	0.934389	-0.022084	0.015	0.016	1	NO_DA	NO_NP
PT.ATACpeak.63860	chr8-13829004-13829280	0.0748467	-1.15867	0.002	0.004	1	NO_DA	NO_NP
PT.ATACpeak.63861	chr8-13834402-13834856	0.00579972	-0.820099	0.011	0.018	1	NO_DA	NO_NP
PT.ATACpeak.63862	chr8-13837635-13838271	0.629272	0.0835739	0.039	0.037	1	NO_DA	NO_NP
PT.ATACpeak.63863	chr8-13851408-13852261	3.80308e-15	-1.19188	0.034	0.08	5.24798e-10	UP_PT	NO_NP
PT.ATACpeak.63864	chr8-13897800-13898134	0.150348	-0.793727	0.003	0.005	1	NO_DA	NO_NP
PT.ATACpeak.63865	chr8-13902282-13902718	0.00410067	-1.36667	0.003	0.009	1	NO_DA	NO_NP
PT.ATACpeak.63866	chr8-13937949-13938499	0.0274955	-0.851063	0.006	0.011	1	NO_DA	NO_NP
PT.ATACpeak.63867	chr8-13961548-13961927	0.000458635	-2.69658	0.001	0.006	1	NO_DA	NO_NP
PT.ATACpeak.63868	chr8-14035856-14036191	0.733344	-0.182061	0.004	0.004	1	NO_DA	NO_NP
PT.ATACpeak.63869	chr8-14263987-14264659	0.0478723	-0.490545	0.017	0.023	1	NO_DA	NP
PT.ATACpeak.6387	chr1-100615778-100616455	0.854375	0.0255165	0.057	0.059	1	NO_DA	NO_NP
PT.ATACpeak.63870	chr8-14274182-14274400	0.00940625	-2.19289	0.001	0.004	1	NO_DA	NO_NP
PT.ATACpeak.63871	chr8-14457153-14457423	0.0561143	-0.935851	0.004	0.007	1	NO_DA	NO_NP
PT.ATACpeak.63872	chr8-14767211-14767621	0.297995	0.455523	0.007	0.005	1	NO_DA	NO_NP
PT.ATACpeak.63873	chr8-14860162-14860446	0.393607	-0.404613	0.005	0.006	1	NO_DA	NO_NP
PT.ATACpeak.63874	chr8-15199101-15199305	0.0466023	0.940465	0.006	0.004	1	NO_DA	NO_NP
PT.ATACpeak.63875	chr8-15237397-15237597	0.0317143	1.05165	0.006	0.003	1	NO_DA	NO_NP
PT.ATACpeak.63876	chr8-15378278-15378788	0.154204	-0.316701	0.021	0.027	1	NO_DA	NO_NP
PT.ATACpeak.63877	chr8-15382469-15382917	0.113712	-0.517949	0.01	0.013	1	NO_DA	NO_NP
PT.ATACpeak.63878	chr8-15417352-15417767	1.88678e-14	2.22179	0.024	0.005	2.60362e-09	UP_aPT	NP
PT.ATACpeak.63879	chr8-15453673-15454309	0.22462	-0.423053	0.008	0.011	1	NO_DA	NO_NP
PT.ATACpeak.6388	chr1-100622030-100622432	2.22726e-20	0.996509	0.118	0.065	3.07346e-15	UP_aPT	NO_NP
PT.ATACpeak.63880	chr8-15539974-15540810	7.35283e-21	1.3818	0.074	0.03	1.01464e-15	UP_aPT	NO_NP
PT.ATACpeak.63881	chr8-15572484-15572682	0.562065	-0.389859	0.002	0.003	1	NO_DA	NO_NP
PT.ATACpeak.63882	chr8-15595192-15595485	0.101029	-0.925192	0.003	0.005	1	NO_DA	NO_NP
PT.ATACpeak.63883	chr8-15596806-15597135	0.222162	-0.40135	0.009	0.013	1	NO_DA	NO_NP
PT.ATACpeak.63884	chr8-15644134-15644411	0.00166634	0.819171	0.02	0.012	1	NO_DA	NO_NP
PT.ATACpeak.63885	chr8-15651424-15652151	6.63958e-16	1.34505	0.058	0.024	9.16216e-11	UP_aPT	NO_NP
PT.ATACpeak.63886	chr8-15656070-15656283	3.03936e-05	1.56492	0.013	0.004	1	NO_DA	NO_NP
PT.ATACpeak.63887	chr8-15713584-15713973	0.0062195	1.01137	0.011	0.006	1	NO_DA	NO_NP
PT.ATACpeak.63888	chr8-16574737-16575484	1.0726e-06	-0.985387	0.021	0.042	0.148011	NO_DA	NO_NP
PT.ATACpeak.63889	chr8-16593943-16594188	0.163549	-0.602059	0.005	0.008	1	NO_DA	NO_NP
PT.ATACpeak.6389	chr1-100623148-100623806	3.0317e-08	-0.775966	0.046	0.08	0.00418353	UP_PT	NO_NP
PT.ATACpeak.63890	chr8-16603878-16604740	0.52569	0.103647	0.043	0.042	1	NO_DA	NO_NP
PT.ATACpeak.63891	chr8-16695700-16696263	1.10495e-13	1.19177	0.059	0.027	1.52476e-08	UP_aPT	NO_NP
PT.ATACpeak.63892	chr8-16701086-16701483	0.00733393	0.879748	0.013	0.007	1	NO_DA	NO_NP
PT.ATACpeak.63893	chr8-16755303-16755549	0.00918061	1.11886	0.008	0.004	1	NO_DA	NO_NP
PT.ATACpeak.63894	chr8-16764267-16764666	0.775687	-0.130313	0.006	0.006	1	NO_DA	NO_NP
PT.ATACpeak.63895	chr8-16779787-16780106	0.876018	-0.048004	0.012	0.013	1	NO_DA	NO_NP
PT.ATACpeak.63896	chr8-16825985-16826298	6.2301e-33	2.58159	0.048	0.008	8.5971e-28	UP_aPT	NP
PT.ATACpeak.63897	chr8-16831696-16831941	0.132479	0.61422	0.008	0.005	1	NO_DA	NO_NP
PT.ATACpeak.63898	chr8-16997206-16997433	0.0397912	-1.37692	0.002	0.005	1	NO_DA	NO_NP
PT.ATACpeak.63899	chr8-17001356-17002022	0.000143434	0.809777	0.032	0.018	1	NO_DA	NP
PT.ATACpeak.639	chr1-8301993-8302668	0.0253986	-0.518984	0.018	0.027	1	NO_DA	NP
PT.ATACpeak.6390	chr1-100624604-100625241	0.126255	-0.153374	0.098	0.118	1	NO_DA	NO_NP
PT.ATACpeak.63900	chr8-17026595-17027846	3.6541e-21	0.972484	0.134	0.07	5.04241e-16	UP_aPT	NO_NP
PT.ATACpeak.63901	chr8-17155638-17157294	0.619228	-0.0311817	0.232	0.259	1	NO_DA	NO_NP
PT.ATACpeak.63902	chr8-17162642-17163430	0.000598773	-0.456418	0.056	0.077	1	NO_DA	NO_NP
PT.ATACpeak.63903	chr8-17175041-17175519	0.00102648	-1.09473	0.007	0.017	1	NO_DA	NO_NP
PT.ATACpeak.63904	chr8-17180583-17181285	1.30989e-07	-1.06915	0.019	0.044	0.0180756	UP_PT	NP
PT.ATACpeak.63905	chr8-17183699-17184655	5.54666e-06	-1.09047	0.014	0.032	0.7654	NO_DA	NP
PT.ATACpeak.63906	chr8-17246096-17247775	0.73524	-0.0204134	0.248	0.276	1	NO_DA	NO_NP
PT.ATACpeak.63907	chr8-17329067-17329467	0.00164894	-1.1273	0.006	0.015	1	NO_DA	NO_NP
PT.ATACpeak.63908	chr8-17336135-17336928	1.19164e-05	-0.616903	0.047	0.074	1	NO_DA	NO_NP
PT.ATACpeak.63909	chr8-17489852-17490050	0.998405	0.00118901	0.003	0.003	1	NO_DA	NO_NP
PT.ATACpeak.6391	chr1-100628282-100629006	0.133366	-0.2063	0.053	0.066	1	NO_DA	NO_NP
PT.ATACpeak.63910	chr8-17496446-17497657	1.03933e-06	-0.362971	0.158	0.221	0.14342	NO_DA	NO_NP
PT.ATACpeak.63911	chr8-17498186-17498435	0.000829123	-0.961243	0.01	0.021	1	NO_DA	NP
PT.ATACpeak.63912	chr8-17506473-17506985	2.1935e-06	-2.49039	0.002	0.011	0.302687	NO_DA	NO_NP
PT.ATACpeak.63913	chr8-17527891-17528155	0.0916627	-1.08437	0.002	0.004	1	NO_DA	NO_NP
PT.ATACpeak.63914	chr8-17537199-17537877	1.97426e-05	-1.48222	0.006	0.018	1	NO_DA	NO_NP
PT.ATACpeak.63915	chr8-17540968-17541203	0.0180039	-2.03747	0.001	0.004	1	NO_DA	NO_NP
PT.ATACpeak.63916	chr8-17543167-17543410	0.00375781	-2.84585	0	0.004	1	NO_DA	NO_NP
PT.ATACpeak.63917	chr8-17575998-17577800	0.0683461	-0.237187	0.06	0.074	1	NO_DA	NO_NP
PT.ATACpeak.63918	chr8-17592191-17592949	0.0437924	-0.648918	0.009	0.015	1	NO_DA	NO_NP
PT.ATACpeak.63919	chr8-17602596-17602918	0.0062807	-0.900926	0.008	0.016	1	NO_DA	NO_NP
PT.ATACpeak.6392	chr1-100643032-100644163	0.467195	0.0849641	0.08	0.08	1	NO_DA	NO_NP
PT.ATACpeak.63920	chr8-17661387-17662027	0.874911	-0.0318008	0.028	0.029	1	NO_DA	NO_NP
PT.ATACpeak.63921	chr8-17674673-17675158	0.112309	-0.421873	0.014	0.02	1	NO_DA	NO_NP
PT.ATACpeak.63922	chr8-17676009-17676619	4.16539e-08	-1.45784	0.011	0.03	0.00574794	UP_PT	NP
PT.ATACpeak.63923	chr8-17697376-17697600	0.0643196	-1.22947	0.002	0.004	1	NO_DA	NO_NP
PT.ATACpeak.63924	chr8-17699573-17700078	0.27357	-0.3081	0.013	0.017	1	NO_DA	NO_NP
PT.ATACpeak.63925	chr8-17716105-17716317	0.0558913	-1.96469	0	0.002	1	NO_DA	NO_NP
PT.ATACpeak.63926	chr8-17724368-17724570	0.43999	-0.384549	0.004	0.006	1	NO_DA	NO_NP
PT.ATACpeak.63927	chr8-17726022-17726289	0.390119	-0.609501	0.002	0.003	1	NO_DA	NO_NP
PT.ATACpeak.63928	chr8-17735239-17736255	3.17199e-09	-1.14607	0.021	0.05	0.000437713	UP_PT	NO_NP
PT.ATACpeak.63929	chr8-17749674-17750079	0.00531844	-1.07966	0.006	0.012	1	NO_DA	NO_NP
PT.ATACpeak.6393	chr1-100655889-100656868	2.35686e-33	-1.48202	0.048	0.133	3.2523e-28	UP_PT	NO_NP
PT.ATACpeak.63930	chr8-17755112-17755715	0.372456	-0.224856	0.016	0.02	1	NO_DA	NO_NP
PT.ATACpeak.63931	chr8-17764649-17765274	0.00177716	-0.987752	0.008	0.018	1	NO_DA	NO_NP
PT.ATACpeak.63932	chr8-17766121-17766555	0.853689	-0.0557417	0.012	0.013	1	NO_DA	NO_NP
PT.ATACpeak.63933	chr8-17767836-17768089	0.653641	-0.146751	0.01	0.012	1	NO_DA	NO_NP
PT.ATACpeak.63934	chr8-17768771-17769401	0.149864	0.356887	0.019	0.017	1	NO_DA	NO_NP
PT.ATACpeak.63935	chr8-17781412-17782035	0.736159	-0.0722247	0.025	0.026	1	NO_DA	NO_NP
PT.ATACpeak.63936	chr8-17786843-17787589	2.69558e-18	-1.15165	0.044	0.104	3.71972e-13	UP_PT	NO_NP
PT.ATACpeak.63937	chr8-17788844-17789167	0.0262796	-0.607532	0.013	0.02	1	NO_DA	NO_NP
PT.ATACpeak.63938	chr8-17793181-17793437	0.000889562	-1.2257	0.006	0.014	1	NO_DA	NO_NP
PT.ATACpeak.63939	chr8-17800047-17800421	0.121506	-0.354862	0.019	0.026	1	NO_DA	NP
PT.ATACpeak.6394	chr1-100657764-100659135	0.0170492	-0.228068	0.105	0.134	1	NO_DA	NO_NP
PT.ATACpeak.63940	chr8-17800579-17801824	3.66191e-17	-0.429417	0.286	0.408	5.05317e-12	UP_PT	NO_NP
PT.ATACpeak.63941	chr8-17803009-17803240	0.130719	-0.349615	0.019	0.025	1	NO_DA	NP
PT.ATACpeak.63942	chr8-17860877-17861184	4.46029e-06	-1.74156	0.005	0.016	0.615489	NO_DA	NO_NP
PT.ATACpeak.63943	chr8-17861950-17862481	0.000139103	-1.06475	0.01	0.023	1	NO_DA	NP
PT.ATACpeak.63944	chr8-17862636-17862835	0.00489716	-1.31648	0.003	0.009	1	NO_DA	NO_NP
PT.ATACpeak.63945	chr8-17864565-17864823	0.137694	-0.42398	0.012	0.017	1	NO_DA	NO_NP
PT.ATACpeak.63946	chr8-17878080-17878526	0.000306953	-1.56955	0.004	0.012	1	NO_DA	NO_NP
PT.ATACpeak.63947	chr8-17895795-17896152	0.271279	-0.554108	0.004	0.006	1	NO_DA	NO_NP
PT.ATACpeak.63948	chr8-17912462-17912939	0.0329021	-0.593194	0.013	0.019	1	NO_DA	NO_NP
PT.ATACpeak.63949	chr8-17922328-17924210	0.00359771	-0.152337	0.295	0.359	1	NO_DA	NO_NP
PT.ATACpeak.6395	chr1-100670712-100670951	0.0830937	-1.14584	0.002	0.004	1	NO_DA	NO_NP
PT.ATACpeak.63950	chr8-17948528-17948989	0.0298679	-0.938099	0.005	0.009	1	NO_DA	NO_NP
PT.ATACpeak.63951	chr8-17949520-17950115	0.000791061	-1.33279	0.005	0.013	1	NO_DA	NO_NP
PT.ATACpeak.63952	chr8-17962954-17963510	2.47419e-06	-2.55373	0.002	0.011	0.34142	NO_DA	NO_NP
PT.ATACpeak.63953	chr8-17970198-17970593	0.0694012	-0.912304	0.003	0.007	1	NO_DA	NO_NP
PT.ATACpeak.63954	chr8-17976114-17976789	9.61372e-13	-1.28522	0.023	0.06	1.32663e-07	UP_PT	NO_NP
PT.ATACpeak.63955	chr8-18002788-18003379	0.000185447	-1.1532	0.008	0.02	1	NO_DA	NO_NP
PT.ATACpeak.63956	chr8-18008151-18008902	5.50208e-06	-1.49536	0.007	0.02	0.759249	NO_DA	NO_NP
PT.ATACpeak.63957	chr8-18061303-18061792	7.78488e-07	-1.11071	0.017	0.036	0.107426	NO_DA	NP
PT.ATACpeak.63958	chr8-18083100-18085078	1.77074e-13	-0.37525	0.294	0.402	2.44349e-08	UP_PT	NO_NP
PT.ATACpeak.63959	chr8-18097415-18098192	2.07873e-14	-1.78641	0.012	0.044	2.8685e-09	UP_PT	NP
PT.ATACpeak.6396	chr1-100706932-100707202	0.000160907	-1.92035	0.002	0.01	1	NO_DA	NO_NP
PT.ATACpeak.63960	chr8-18109097-18109917	6.60036e-13	-1.07653	0.036	0.079	9.10803e-08	UP_PT	NO_NP
PT.ATACpeak.63961	chr8-18137737-18138227	0.00108389	-1.48851	0.004	0.01	1	NO_DA	NO_NP
PT.ATACpeak.63962	chr8-18141703-18142003	0.0128891	-1.20699	0.004	0.008	1	NO_DA	NO_NP
PT.ATACpeak.63963	chr8-18170035-18171130	9.37888e-21	-1.51727	0.028	0.08	1.29422e-15	UP_PT	NO_NP
PT.ATACpeak.63964	chr8-18197162-18197571	0.208009	-0.576304	0.005	0.007	1	NO_DA	NO_NP
PT.ATACpeak.63965	chr8-18209019-18209401	0.000781797	-1.07605	0.008	0.018	1	NO_DA	NO_NP
PT.ATACpeak.63966	chr8-18209680-18210251	0.689596	-0.0609083	0.046	0.051	1	NO_DA	NO_NP
PT.ATACpeak.63967	chr8-18360214-18360635	0.564376	-0.295134	0.004	0.005	1	NO_DA	NO_NP
PT.ATACpeak.63968	chr8-18380415-18381091	0.000167077	-1.44538	0.005	0.014	1	NO_DA	NO_NP
PT.ATACpeak.63969	chr8-18386940-18387500	0.000985418	0.876733	0.02	0.011	1	NO_DA	NO_NP
PT.ATACpeak.6397	chr1-100707482-100708087	0.136106	-0.466899	0.009	0.015	1	NO_DA	NO_NP
PT.ATACpeak.63970	chr8-18391144-18391342	0.0917937	0.906202	0.005	0.003	1	NO_DA	NO_NP
PT.ATACpeak.63971	chr8-18564739-18565218	0.00330765	-0.935102	0.009	0.017	1	NO_DA	NO_NP
PT.ATACpeak.63972	chr8-18601809-18602742	0.0886035	-0.35949	0.024	0.03	1	NO_DA	NO_NP
PT.ATACpeak.63973	chr8-18640831-18641287	0.00173344	-1.26839	0.005	0.012	1	NO_DA	NO_NP
PT.ATACpeak.63974	chr8-18680323-18680521	0.28279	-0.586749	0.003	0.005	1	NO_DA	NO_NP
PT.ATACpeak.63975	chr8-18683685-18684106	0.0997348	0.622552	0.009	0.006	1	NO_DA	NO_NP
PT.ATACpeak.63976	chr8-18854107-18854495	0.164509	0.527865	0.009	0.006	1	NO_DA	NO_NP
PT.ATACpeak.63977	chr8-18854851-18855098	0.0147681	0.935232	0.01	0.005	1	NO_DA	NO_NP
PT.ATACpeak.63978	chr8-18868434-18868655	0.15135	-0.753	0.003	0.006	1	NO_DA	NO_NP
PT.ATACpeak.63979	chr8-18886761-18887026	0.00169288	1.42806	0.008	0.003	1	NO_DA	NO_NP
PT.ATACpeak.6398	chr1-100719393-100719967	1.07623e-11	1.1746	0.051	0.024	1.48513e-06	UP_aPT	NO_NP
PT.ATACpeak.63980	chr8-18910934-18911542	0.000429789	0.986663	0.019	0.01	1	NO_DA	NO_NP
PT.ATACpeak.63981	chr8-18912235-18912450	0.346513	-0.363361	0.007	0.009	1	NO_DA	NO_NP
PT.ATACpeak.63982	chr8-18954729-18955072	7.17806e-45	2.77834	0.06	0.009	9.90523e-40	UP_aPT	NP
PT.ATACpeak.63983	chr8-18957323-18957954	4.27746e-42	1.46934	0.136	0.053	5.90259e-37	UP_aPT	NO_NP
PT.ATACpeak.63984	chr8-19013329-19014428	3.98745e-18	0.594261	0.239	0.176	5.50241e-13	UP_aPT	NO_NP
PT.ATACpeak.63985	chr8-19228315-19228921	1.01204e-06	1.14545	0.028	0.013	0.139654	NO_DA	NP
PT.ATACpeak.63986	chr8-19264450-19264665	0.449634	-0.506434	0.002	0.003	1	NO_DA	NO_NP
PT.ATACpeak.63987	chr8-19267488-19267943	0.0250456	0.536129	0.023	0.016	1	NO_DA	NP
PT.ATACpeak.63988	chr8-19271207-19271519	0.00397497	0.765702	0.019	0.012	1	NO_DA	NO_NP
PT.ATACpeak.63989	chr8-19312928-19314638	0.0399997	0.157383	0.18	0.171	1	NO_DA	NO_NP
PT.ATACpeak.6399	chr1-100721383-100721820	0.821316	0.0619671	0.015	0.015	1	NO_DA	NO_NP
PT.ATACpeak.63990	chr8-19372034-19372419	0.0805853	-0.547118	0.009	0.015	1	NO_DA	NO_NP
PT.ATACpeak.63991	chr8-19389459-19389794	0.951277	-0.0164916	0.015	0.016	1	NO_DA	NO_NP
PT.ATACpeak.63992	chr8-19390212-19391132	1.06119e-15	-1.08582	0.042	0.096	1.46436e-10	UP_PT	NO_NP
PT.ATACpeak.63993	chr8-19403326-19403979	0.0051483	-0.926876	0.008	0.016	1	NO_DA	NO_NP
PT.ATACpeak.63994	chr8-19408359-19409178	1.66038e-07	0.833736	0.053	0.033	0.0229121	UP_aPT	NO_NP
PT.ATACpeak.63995	chr8-19413708-19414480	2.81928e-06	0.924033	0.037	0.02	0.389041	NO_DA	NO_NP
PT.ATACpeak.63996	chr8-19584034-19584619	0.553874	-0.19806	0.01	0.011	1	NO_DA	NO_NP
PT.ATACpeak.63997	chr8-19724119-19724340	0.0139567	-1.78757	0.001	0.005	1	NO_DA	NO_NP
PT.ATACpeak.63998	chr8-19756891-19758032	0.166478	0.214831	0.049	0.044	1	NO_DA	NO_NP
PT.ATACpeak.63999	chr8-19779347-19779834	0.110892	-0.503803	0.009	0.015	1	NO_DA	NO_NP
PT.ATACpeak.64	chr1-1201326-1201703	4.54435e-41	2.55548	0.063	0.011	6.27088e-36	UP_aPT	NP
PT.ATACpeak.640	chr1-8312343-8312733	0.00515987	-0.895194	0.008	0.017	1	NO_DA	NO_NP
PT.ATACpeak.6400	chr1-100727290-100727642	0.0347692	0.690788	0.013	0.008	1	NO_DA	NO_NP
PT.ATACpeak.64000	chr8-19789146-19789352	0.00391951	-2.80655	0	0.004	1	NO_DA	NO_NP
PT.ATACpeak.64001	chr8-19791294-19791601	0.324286	0.536426	0.004	0.003	1	NO_DA	NO_NP
PT.ATACpeak.64002	chr8-19791858-19792273	0.0643805	-0.810803	0.005	0.008	1	NO_DA	NO_NP
PT.ATACpeak.64003	chr8-19816720-19818346	0.000506261	-0.178797	0.301	0.371	1	NO_DA	NO_NP
PT.ATACpeak.64004	chr8-19820908-19821329	0.612212	-0.0723073	0.053	0.058	1	NO_DA	NO_NP
PT.ATACpeak.64005	chr8-19829362-19829907	6.677e-30	-2.2358	0.016	0.072	9.21379e-25	UP_PT	NP
PT.ATACpeak.64006	chr8-19830805-19831295	3.12183e-07	-1.84679	0.005	0.019	0.043079	UP_PT	NO_NP
PT.ATACpeak.64007	chr8-19836209-19836976	8.59878e-14	-2.42799	0.005	0.029	1.18657e-08	UP_PT	NP
PT.ATACpeak.64008	chr8-19853465-19853762	5.18199e-05	-2.12401	0.002	0.01	1	NO_DA	NO_NP
PT.ATACpeak.64009	chr8-19868312-19868965	0.038395	-0.416417	0.025	0.034	1	NO_DA	NO_NP
PT.ATACpeak.6401	chr1-100734672-100735189	0.162873	-0.344828	0.016	0.022	1	NO_DA	NP
PT.ATACpeak.64010	chr8-19870349-19870550	0.804508	-0.101538	0.006	0.007	1	NO_DA	NO_NP
PT.ATACpeak.64011	chr8-19928536-19929174	1.57842e-10	-2.0134	0.006	0.026	2.17811e-05	UP_PT	NP
PT.ATACpeak.64012	chr8-19936670-19937310	0.0125311	-0.315444	0.063	0.081	1	NO_DA	NO_NP
PT.ATACpeak.64013	chr8-19939133-19940528	0.61939	0.0846751	0.039	0.039	1	NO_DA	NO_NP
PT.ATACpeak.64014	chr8-20091335-20091560	0.0685878	-1.22165	0.002	0.004	1	NO_DA	NO_NP
PT.ATACpeak.64015	chr8-20113877-20114177	0.257543	-0.564487	0.004	0.006	1	NO_DA	NO_NP
PT.ATACpeak.64016	chr8-20123568-20123934	0.302719	-0.530037	0.003	0.006	1	NO_DA	NO_NP
PT.ATACpeak.64017	chr8-20133529-20133938	0.108525	-0.638724	0.006	0.01	1	NO_DA	NO_NP
PT.ATACpeak.64018	chr8-20169718-20170289	0.308363	0.293209	0.015	0.012	1	NO_DA	NO_NP
PT.ATACpeak.64019	chr8-20182567-20182793	0.000227419	-2.34844	0.001	0.007	1	NO_DA	NO_NP
PT.ATACpeak.6402	chr1-100736752-100737338	0.554145	0.179553	0.013	0.012	1	NO_DA	NO_NP
PT.ATACpeak.64020	chr8-20184306-20184514	0.0766846	-1.08013	0.002	0.005	1	NO_DA	NO_NP
PT.ATACpeak.64021	chr8-20184669-20185091	9.11443e-07	-1.87202	0.005	0.017	0.125773	NO_DA	NO_NP
PT.ATACpeak.64022	chr8-20196705-20198790	0.300473	-0.0579142	0.274	0.315	1	NO_DA	NO_NP
PT.ATACpeak.64023	chr8-20200785-20201017	5.50165e-05	-0.846572	0.02	0.037	1	NO_DA	NO_NP
PT.ATACpeak.64024	chr8-20202305-20202585	0.036256	-0.433473	0.022	0.033	1	NO_DA	NO_NP
PT.ATACpeak.64025	chr8-20203257-20203500	0.391013	-0.190046	0.023	0.026	1	NO_DA	NO_NP
PT.ATACpeak.64026	chr8-20212158-20213474	9.1295e-09	-0.938716	0.031	0.063	0.00125981	UP_PT	NO_NP
PT.ATACpeak.64027	chr8-20218403-20219460	1.42886e-53	-1.5961	0.059	0.192	1.97173e-48	UP_PT	NO_NP
PT.ATACpeak.64028	chr8-20223774-20224029	0.0032313	-0.875271	0.01	0.019	1	NO_DA	NO_NP
PT.ATACpeak.64029	chr8-20231349-20232316	9.51025e-07	-0.909975	0.025	0.049	0.131235	NO_DA	NO_NP
PT.ATACpeak.6403	chr1-100775349-100775811	0.00180604	-1.34959	0.004	0.011	1	NO_DA	NO_NP
PT.ATACpeak.64030	chr8-20241186-20241493	0.00252183	-1.25979	0.005	0.011	1	NO_DA	NO_NP
PT.ATACpeak.64031	chr8-20246294-20246942	2.26172e-05	-0.840843	0.021	0.042	1	NO_DA	NO_NP
PT.ATACpeak.64032	chr8-20261131-20261393	0.125798	0.555159	0.01	0.007	1	NO_DA	NO_NP
PT.ATACpeak.64033	chr8-20268227-20269055	0.00194024	0.704989	0.026	0.017	1	NO_DA	NP
PT.ATACpeak.64034	chr8-20279789-20280516	0.542089	-0.115812	0.03	0.034	1	NO_DA	NO_NP
PT.ATACpeak.64035	chr8-20298892-20299413	0.00289874	-0.567758	0.026	0.04	1	NO_DA	NO_NP
PT.ATACpeak.64036	chr8-20299769-20300313	0.00817942	0.39404	0.056	0.044	1	NO_DA	NO_NP
PT.ATACpeak.64037	chr8-20303495-20304197	0.241037	-0.108465	0.118	0.134	1	NO_DA	NO_NP
PT.ATACpeak.64038	chr8-20321204-20321648	0.500959	-0.238984	0.008	0.01	1	NO_DA	NO_NP
PT.ATACpeak.64039	chr8-20350020-20350532	0.0192056	-1.04769	0.004	0.009	1	NO_DA	NO_NP
PT.ATACpeak.6404	chr1-100866457-100866723	0.918601	0.0353184	0.01	0.01	1	NO_DA	NO_NP
PT.ATACpeak.64040	chr8-20376112-20376555	0.121269	-0.292285	0.029	0.037	1	NO_DA	NO_NP
PT.ATACpeak.64041	chr8-20380738-20381060	0.710383	-0.0989255	0.016	0.017	1	NO_DA	NO_NP
PT.ATACpeak.64042	chr8-20387672-20387960	1.09869e-06	1.58153	0.017	0.006	0.151612	NO_DA	NO_NP
PT.ATACpeak.64043	chr8-20411761-20412696	1.8484e-08	0.949038	0.05	0.027	0.00255066	UP_aPT	NO_NP
PT.ATACpeak.64044	chr8-20435143-20435650	0.499847	-0.192438	0.014	0.015	1	NO_DA	NO_NP
PT.ATACpeak.64045	chr8-20542273-20543233	4.82622e-05	0.519447	0.075	0.057	1	NO_DA	NO_NP
PT.ATACpeak.64046	chr8-20576314-20577392	0.443022	0.0994261	0.066	0.065	1	NO_DA	NO_NP
PT.ATACpeak.64047	chr8-20624925-20625143	0.0286986	1.04807	0.006	0.003	1	NO_DA	NO_NP
PT.ATACpeak.64048	chr8-20627327-20627590	0.0509947	-1.04988	0.003	0.006	1	NO_DA	NO_NP
PT.ATACpeak.64049	chr8-20633920-20634118	0.0149648	-2.09496	0.001	0.004	1	NO_DA	NO_NP
PT.ATACpeak.6405	chr1-100868220-100868656	0.173935	-0.551653	0.006	0.009	1	NO_DA	NO_NP
PT.ATACpeak.64050	chr8-20641666-20642095	0.000186802	-2.40553	0.001	0.007	1	NO_DA	NO_NP
PT.ATACpeak.64051	chr8-20669624-20670022	0.447998	0.334754	0.006	0.005	1	NO_DA	NO_NP
PT.ATACpeak.64052	chr8-20677307-20678832	7.32665e-09	-0.629159	0.076	0.122	0.00101103	UP_PT	NO_NP
PT.ATACpeak.64053	chr8-20693256-20693928	0.0454559	-0.396216	0.027	0.035	1	NO_DA	NO_NP
PT.ATACpeak.64054	chr8-20694152-20694451	8.99833e-06	-1.4588	0.007	0.02	1	NO_DA	NO_NP
PT.ATACpeak.64055	chr8-20695366-20695676	0.00535083	-0.918734	0.008	0.016	1	NO_DA	NO_NP
PT.ATACpeak.64056	chr8-20699746-20700958	9.24246e-18	-0.929148	0.07	0.138	1.27539e-12	UP_PT	NO_NP
PT.ATACpeak.64057	chr8-20711446-20711904	4.36177e-07	-1.49178	0.008	0.025	0.0601893	NO_DA	NP
PT.ATACpeak.64058	chr8-20716925-20717425	0.0641876	0.362506	0.033	0.026	1	NO_DA	NO_NP
PT.ATACpeak.64059	chr8-20770985-20771764	6.22267e-07	-1.46731	0.008	0.025	0.0858685	NO_DA	NP
PT.ATACpeak.6406	chr1-100894540-100896278	0.00533595	-0.161648	0.249	0.309	1	NO_DA	NO_NP
PT.ATACpeak.64060	chr8-20789687-20789903	0.0333368	-1.56007	0.001	0.004	1	NO_DA	NO_NP
PT.ATACpeak.64061	chr8-20790898-20791096	0.0779179	0.879223	0.006	0.003	1	NO_DA	NO_NP
PT.ATACpeak.64062	chr8-20827165-20827592	0.0919297	0.442168	0.018	0.014	1	NO_DA	NO_NP
PT.ATACpeak.64063	chr8-20835829-20836240	0.830641	-0.0699924	0.01	0.011	1	NO_DA	NO_NP
PT.ATACpeak.64064	chr8-20964550-20964841	0.0110941	-1.41665	0.002	0.007	1	NO_DA	NO_NP
PT.ATACpeak.64065	chr8-21010325-21010818	2.4473e-05	-1.13872	0.011	0.026	1	NO_DA	NP
PT.ATACpeak.64066	chr8-21013408-21013971	0.0591048	-0.396437	0.022	0.031	1	NO_DA	NO_NP
PT.ATACpeak.64067	chr8-21014281-21014501	0.00536331	-1.15968	0.005	0.011	1	NO_DA	NO_NP
PT.ATACpeak.64068	chr8-21014731-21015376	6.23294e-14	-0.985415	0.046	0.098	8.60102e-09	UP_PT	NO_NP
PT.ATACpeak.64069	chr8-21036516-21036919	0.286705	0.296461	0.016	0.013	1	NO_DA	NO_NP
PT.ATACpeak.6407	chr1-100942715-100943073	0.0029494	-1.46138	0.003	0.009	1	NO_DA	NO_NP
PT.ATACpeak.64070	chr8-21040870-21041778	0.401602	-0.125646	0.047	0.054	1	NO_DA	NO_NP
PT.ATACpeak.64071	chr8-21106059-21106272	0.572499	-0.408081	0.002	0.003	1	NO_DA	NO_NP
PT.ATACpeak.64072	chr8-21168582-21169026	0.000343441	-1.01852	0.011	0.022	1	NO_DA	NP
PT.ATACpeak.64073	chr8-21169363-21169903	1.9652e-06	-1.54896	0.007	0.021	0.271184	NO_DA	NP
PT.ATACpeak.64074	chr8-21246827-21247042	0.0930984	-0.809031	0.004	0.007	1	NO_DA	NO_NP
PT.ATACpeak.64075	chr8-21405416-21405957	0.000107213	-1.79044	0.003	0.011	1	NO_DA	NO_NP
PT.ATACpeak.64076	chr8-21406159-21406520	0.00214676	-1.57401	0.003	0.008	1	NO_DA	NO_NP
PT.ATACpeak.64077	chr8-21492087-21492625	0.000143354	1.19583	0.016	0.007	1	NO_DA	NO_NP
PT.ATACpeak.64078	chr8-21518730-21519004	0.0261427	-1.12716	0.003	0.007	1	NO_DA	NO_NP
PT.ATACpeak.64079	chr8-21553450-21554400	1.03324e-08	-0.53404	0.099	0.157	0.0014258	UP_PT	NO_NP
PT.ATACpeak.6408	chr1-101007197-101007463	0.072978	-1.19696	0.002	0.004	1	NO_DA	NO_NP
PT.ATACpeak.64080	chr8-21565897-21566807	0.199836	0.185117	0.053	0.051	1	NO_DA	NO_NP
PT.ATACpeak.64081	chr8-21574671-21574908	0.0395045	-1.39858	0.002	0.004	1	NO_DA	NO_NP
PT.ATACpeak.64082	chr8-21623774-21624438	0.0158039	-0.453443	0.029	0.04	1	NO_DA	NO_NP
PT.ATACpeak.64083	chr8-21653879-21654543	2.22585e-19	-1.98166	0.013	0.053	3.07151e-14	UP_PT	NP
PT.ATACpeak.64084	chr8-21665195-21665511	0.0281402	-1.34268	0.002	0.005	1	NO_DA	NO_NP
PT.ATACpeak.64085	chr8-21667029-21667351	0.503954	0.3358	0.005	0.004	1	NO_DA	NO_NP
PT.ATACpeak.64086	chr8-21674421-21674995	0.0764497	-0.507085	0.012	0.018	1	NO_DA	NO_NP
PT.ATACpeak.64087	chr8-21696136-21696852	0.0246552	-0.37241	0.037	0.049	1	NO_DA	NO_NP
PT.ATACpeak.64088	chr8-21710686-21711491	0.248939	-0.327909	0.013	0.017	1	NO_DA	NO_NP
PT.ATACpeak.64089	chr8-21722169-21722380	0.178868	-0.947544	0.002	0.003	1	NO_DA	NO_NP
PT.ATACpeak.6409	chr1-101025229-101026422	1.78212e-06	-0.421405	0.116	0.167	0.245921	NO_DA	NO_NP
PT.ATACpeak.64090	chr8-21744003-21744919	0.0055987	-0.246357	0.122	0.152	1	NO_DA	NO_NP
PT.ATACpeak.64091	chr8-21750216-21750822	0.157821	-0.314157	0.02	0.027	1	NO_DA	NO_NP
PT.ATACpeak.64092	chr8-21756848-21757305	8.72442e-12	1.83877	0.025	0.007	1.20391e-06	UP_aPT	NP
PT.ATACpeak.64093	chr8-21784202-21784611	0.487271	0.139799	0.029	0.027	1	NO_DA	NO_NP
PT.ATACpeak.64094	chr8-21788697-21789299	1.06645e-09	0.924647	0.063	0.034	0.000147163	UP_aPT	NO_NP
PT.ATACpeak.64095	chr8-21805351-21806054	3.57511e-09	-1.64848	0.009	0.029	0.00049334	UP_PT	NP
PT.ATACpeak.64096	chr8-21812106-21812505	0.509025	-0.203063	0.011	0.013	1	NO_DA	NO_NP
PT.ATACpeak.64097	chr8-21846416-21847177	0.00224863	0.380468	0.078	0.063	1	NO_DA	NO_NP
PT.ATACpeak.64098	chr8-21864137-21864744	1.98482e-09	-1.42084	0.013	0.037	0.000273892	UP_PT	NP
PT.ATACpeak.64099	chr8-21893166-21893593	0.411002	0.24696	0.013	0.012	1	NO_DA	NO_NP
PT.ATACpeak.641	chr1-8313291-8313586	6.84985e-07	-1.45763	0.008	0.025	0.0945231	NO_DA	NP
PT.ATACpeak.6410	chr1-101137556-101137800	0.29155	-0.694409	0.002	0.004	1	NO_DA	NO_NP
PT.ATACpeak.64100	chr8-21905722-21905926	0.280261	0.617424	0.004	0.003	1	NO_DA	NO_NP
PT.ATACpeak.64101	chr8-21906033-21906283	0.747149	0.109309	0.01	0.01	1	NO_DA	NO_NP
PT.ATACpeak.64102	chr8-21915335-21915590	0.448698	-0.162853	0.024	0.027	1	NO_DA	NO_NP
PT.ATACpeak.64103	chr8-21918184-21918646	2.16335e-05	-0.685681	0.034	0.059	1	NO_DA	NO_NP
PT.ATACpeak.64104	chr8-21919028-21919914	0.00385966	-0.198359	0.19	0.236	1	NO_DA	NO_NP
PT.ATACpeak.64105	chr8-21920343-21920582	0.0703046	0.369118	0.028	0.024	1	NO_DA	NO_NP
PT.ATACpeak.64106	chr8-21922752-21923108	3.88144e-13	-1.15388	0.031	0.073	5.35612e-08	UP_PT	NO_NP
PT.ATACpeak.64107	chr8-21930360-21930571	0.0205395	-1.22734	0.003	0.007	1	NO_DA	NO_NP
PT.ATACpeak.64108	chr8-21936855-21937078	0.00541454	-2.29877	0.001	0.004	1	NO_DA	NO_NP
PT.ATACpeak.64109	chr8-21937301-21937634	0.0317928	-1.14356	0.003	0.007	1	NO_DA	NO_NP
PT.ATACpeak.6411	chr1-101235759-101237060	0.000732145	0.603005	0.04	0.029	1	NO_DA	NO_NP
PT.ATACpeak.64110	chr8-21944744-21944942	0.248471	-0.724942	0.002	0.004	1	NO_DA	NO_NP
PT.ATACpeak.64111	chr8-21950922-21951135	0.0204632	-2.55396	0	0.003	1	NO_DA	NO_NP
PT.ATACpeak.64112	chr8-21959768-21960415	3.67095e-08	-1.67083	0.008	0.025	0.00506565	UP_PT	NP
PT.ATACpeak.64113	chr8-21965353-21966398	1.26602e-48	-1.91018	0.037	0.14	1.74702e-43	UP_PT	NO_NP
PT.ATACpeak.64114	chr8-22009665-22010866	0.00632453	-0.245753	0.115	0.15	1	NO_DA	NO_NP
PT.ATACpeak.64115	chr8-22023838-22025589	0.152306	0.163965	0.084	0.081	1	NO_DA	NO_NP
PT.ATACpeak.64116	chr8-22033972-22034522	1.82242e-05	-2.17841	0.002	0.011	1	NO_DA	NO_NP
PT.ATACpeak.64117	chr8-22036479-22037135	0.771955	-0.0432952	0.049	0.052	1	NO_DA	NO_NP
PT.ATACpeak.64118	chr8-22048772-22049285	0.00100874	0.398955	0.082	0.066	1	NO_DA	NO_NP
PT.ATACpeak.64119	chr8-22053186-22054382	0.0869373	-0.114984	0.203	0.238	1	NO_DA	NO_NP
PT.ATACpeak.6412	chr1-101238720-101239051	0.293301	-0.291905	0.013	0.017	1	NO_DA	NO_NP
PT.ATACpeak.64120	chr8-22058852-22059499	0.0201321	-0.275916	0.068	0.091	1	NO_DA	NO_NP
PT.ATACpeak.64121	chr8-22059967-22060803	0.773674	0.0338889	0.079	0.08	1	NO_DA	NO_NP
PT.ATACpeak.64122	chr8-22066182-22067098	0.257362	-0.104642	0.116	0.135	1	NO_DA	NO_NP
PT.ATACpeak.64123	chr8-22088792-22089919	0.17617	0.128541	0.12	0.116	1	NO_DA	NO_NP
PT.ATACpeak.64124	chr8-22095042-22095808	0.907778	-0.0261772	0.022	0.023	1	NO_DA	NO_NP
PT.ATACpeak.64125	chr8-22103223-22104617	0.076974	0.164115	0.123	0.121	1	NO_DA	NO_NP
PT.ATACpeak.64126	chr8-22108803-22109892	0.306485	0.0606915	0.26	0.275	1	NO_DA	NO_NP
PT.ATACpeak.64127	chr8-22130459-22130685	0.747872	0.12576	0.007	0.007	1	NO_DA	NO_NP
PT.ATACpeak.64128	chr8-22130918-22131467	2.52487e-14	1.44529	0.045	0.018	3.48415e-09	UP_aPT	NP
PT.ATACpeak.64129	chr8-22137199-22137667	0.123043	-0.196008	0.064	0.076	1	NO_DA	NO_NP
PT.ATACpeak.6413	chr1-101257914-101258120	0.000607838	-7.49089	0	0.003	1	NO_DA	NO_NP
PT.ATACpeak.64130	chr8-22138978-22139228	0.197621	-0.301343	0.019	0.024	1	NO_DA	NP
PT.ATACpeak.64131	chr8-22141201-22142114	0.0161977	-0.20922	0.125	0.157	1	NO_DA	NO_NP
PT.ATACpeak.64132	chr8-22146794-22147131	0.00828094	-0.642575	0.016	0.026	1	NO_DA	NP
PT.ATACpeak.64133	chr8-22156229-22157380	2.42377e-08	-0.682098	0.06	0.1	0.00334463	UP_PT	NO_NP
PT.ATACpeak.64134	chr8-22164326-22165714	0.37375	-0.0548989	0.234	0.269	1	NO_DA	NO_NP
PT.ATACpeak.64135	chr8-22176243-22176563	7.2351e-12	2.01488	0.023	0.006	9.98393e-07	UP_aPT	NP
PT.ATACpeak.64136	chr8-22178865-22179366	8.19529e-73	3.23823	0.08	0.009	1.13089e-67	UP_aPT	NP
PT.ATACpeak.64137	chr8-22205665-22206130	9.09156e-05	0.854924	0.029	0.017	1	NO_DA	NP
PT.ATACpeak.64138	chr8-22210468-22211846	3.16259e-09	0.451701	0.196	0.153	0.000436416	UP_aPT	NO_NP
PT.ATACpeak.64139	chr8-22219685-22220815	0.00628387	-0.197545	0.176	0.216	1	NO_DA	NO_NP
PT.ATACpeak.6414	chr1-101288295-101288749	0.607587	-0.160095	0.012	0.013	1	NO_DA	NO_NP
PT.ATACpeak.64140	chr8-22231849-22232210	0.691188	0.120951	0.013	0.012	1	NO_DA	NO_NP
PT.ATACpeak.64141	chr8-22237262-22237804	0.102913	-0.365287	0.019	0.027	1	NO_DA	NP
PT.ATACpeak.64142	chr8-22244476-22245612	0.00238934	-0.182544	0.242	0.292	1	NO_DA	NO_NP
PT.ATACpeak.64143	chr8-22251977-22252740	2.20496e-20	-2.30572	0.009	0.047	3.04269e-15	UP_PT	NP
PT.ATACpeak.64144	chr8-22279257-22279619	3.48157e-06	-1.73587	0.005	0.017	0.480433	NO_DA	NO_NP
PT.ATACpeak.64145	chr8-22287068-22288604	7.72599e-07	-0.576003	0.066	0.105	0.106613	NO_DA	NO_NP
PT.ATACpeak.64146	chr8-22311138-22311846	2.45849e-11	-1.5543	0.013	0.04	3.39255e-06	UP_PT	NP
PT.ATACpeak.64147	chr8-22346956-22347352	0.0139436	-0.867754	0.007	0.013	1	NO_DA	NO_NP
PT.ATACpeak.64148	chr8-22350813-22351329	4.24398e-05	-0.7093	0.031	0.051	1	NO_DA	NO_NP
PT.ATACpeak.64149	chr8-22356585-22356869	0.735369	-0.074933	0.022	0.025	1	NO_DA	NO_NP
PT.ATACpeak.6415	chr1-101309236-101309574	0.813753	0.067895	0.013	0.014	1	NO_DA	NO_NP
PT.ATACpeak.64150	chr8-22358603-22359344	0.00824636	-0.284381	0.08	0.109	1	NO_DA	NO_NP
PT.ATACpeak.64151	chr8-22360155-22360752	1.26173e-06	-0.619936	0.052	0.09	0.17411	NO_DA	NO_NP
PT.ATACpeak.64152	chr8-22365204-22365786	4.86308e-07	-0.721345	0.044	0.075	0.0671071	NO_DA	NO_NP
PT.ATACpeak.64153	chr8-22366813-22368085	0.454194	-0.0428573	0.268	0.3	1	NO_DA	NO_NP
PT.ATACpeak.64154	chr8-22383112-22384835	0.000290773	-0.220257	0.229	0.291	1	NO_DA	NO_NP
PT.ATACpeak.64155	chr8-22389319-22389753	1.29751e-08	-1.01512	0.028	0.055	0.00179048	UP_PT	NO_NP
PT.ATACpeak.64156	chr8-22391932-22392899	5.8103e-17	0.625447	0.201	0.15	8.01781e-12	UP_aPT	NO_NP
PT.ATACpeak.64157	chr8-22398757-22399649	1.25988e-05	-0.555598	0.057	0.088	1	NO_DA	NO_NP
PT.ATACpeak.64158	chr8-22401016-22401395	5.0841e-05	-0.672629	0.033	0.055	1	NO_DA	NO_NP
PT.ATACpeak.64159	chr8-22411093-22412109	3.66157e-13	-0.803553	0.067	0.127	5.05271e-08	UP_PT	NO_NP
PT.ATACpeak.6416	chr1-101316585-101317120	0.245939	0.355931	0.013	0.011	1	NO_DA	NO_NP
PT.ATACpeak.64160	chr8-22417452-22417855	0.000357285	-1.28276	0.006	0.015	1	NO_DA	NO_NP
PT.ATACpeak.64161	chr8-22422031-22422373	1.87295e-09	-2.28691	0.004	0.02	0.000258454	UP_PT	NO_NP
PT.ATACpeak.64162	chr8-22422644-22422865	0.0175121	-0.687386	0.011	0.018	1	NO_DA	NO_NP
PT.ATACpeak.64163	chr8-22425394-22426039	1.24309e-09	-1.17129	0.021	0.05	0.000171537	UP_PT	NO_NP
PT.ATACpeak.64164	chr8-22429776-22430181	0.000193975	-1.15886	0.009	0.019	1	NO_DA	NO_NP
PT.ATACpeak.64165	chr8-22440126-22441809	0.838252	-0.0126556	0.239	0.261	1	NO_DA	NO_NP
PT.ATACpeak.64166	chr8-22446836-22447139	0.267929	-0.601133	0.003	0.005	1	NO_DA	NO_NP
PT.ATACpeak.64167	chr8-22450232-22450693	0.238218	-0.337759	0.013	0.016	1	NO_DA	NO_NP
PT.ATACpeak.64168	chr8-22497902-22498220	0.173412	-0.624506	0.005	0.007	1	NO_DA	NO_NP
PT.ATACpeak.64169	chr8-22508541-22509069	0.232567	-0.505237	0.006	0.008	1	NO_DA	NO_NP
PT.ATACpeak.6417	chr1-101330240-101330811	0.0187281	-0.638341	0.013	0.021	1	NO_DA	NP
PT.ATACpeak.64170	chr8-22516585-22517223	2.7445e-05	-1.10796	0.012	0.026	1	NO_DA	NP
PT.ATACpeak.64171	chr8-22524676-22525233	0.322342	-0.273218	0.014	0.017	1	NO_DA	NO_NP
PT.ATACpeak.64172	chr8-22526676-22527071	0.037948	-1.17101	0.003	0.006	1	NO_DA	NO_NP
PT.ATACpeak.64173	chr8-22538802-22539066	3.34475e-07	-8.40364	0	0.007	0.0461553	UP_PT	NO_NP
PT.ATACpeak.64174	chr8-22550952-22552089	0.000805348	-0.411382	0.063	0.09	1	NO_DA	NO_NP
PT.ATACpeak.64175	chr8-22552557-22552761	0.814543	0.0765411	0.01	0.011	1	NO_DA	NO_NP
PT.ATACpeak.64176	chr8-22559542-22559887	0.000254869	-1.03622	0.01	0.022	1	NO_DA	NP
PT.ATACpeak.64177	chr8-22561652-22562072	0.0104917	0.315378	0.076	0.066	1	NO_DA	NO_NP
PT.ATACpeak.64178	chr8-22564663-22566154	3.57638e-12	-0.487827	0.17	0.253	4.93515e-07	UP_PT	NO_NP
PT.ATACpeak.64179	chr8-22574150-22574674	0.00115575	-0.3948	0.066	0.09	1	NO_DA	NO_NP
PT.ATACpeak.6418	chr1-101357226-101357723	0.057964	-0.507584	0.013	0.02	1	NO_DA	NO_NP
PT.ATACpeak.64180	chr8-22578730-22580223	7.26281e-26	-0.607072	0.23	0.36	1.00222e-20	UP_PT	NO_NP
PT.ATACpeak.64181	chr8-22584787-22585102	6.37877e-09	-0.949809	0.031	0.063	0.000880225	UP_PT	NO_NP
PT.ATACpeak.64182	chr8-22586868-22587088	1.57886e-06	-1.35421	0.01	0.025	0.217871	NO_DA	NP
PT.ATACpeak.64183	chr8-22588463-22589353	5.56734e-17	-0.715909	0.113	0.195	7.68254e-12	UP_PT	NO_NP
PT.ATACpeak.64184	chr8-22596353-22596661	3.09956e-08	-0.899895	0.033	0.063	0.00427718	UP_PT	NO_NP
PT.ATACpeak.64185	chr8-22597217-22597631	6.66542e-07	0.666278	0.073	0.049	0.0919781	NO_DA	NO_NP
PT.ATACpeak.64186	chr8-22598482-22599926	0.786834	0.0144573	0.293	0.33	1	NO_DA	NO_NP
PT.ATACpeak.64187	chr8-22604271-22605211	0.0102213	-0.200071	0.153	0.191	1	NO_DA	NO_NP
PT.ATACpeak.64188	chr8-22622500-22623197	0.756937	-0.0487632	0.045	0.048	1	NO_DA	NO_NP
PT.ATACpeak.64189	chr8-22637083-22637323	0.540444	0.260225	0.006	0.006	1	NO_DA	NO_NP
PT.ATACpeak.6419	chr1-101505187-101505531	0.000261317	-1.93769	0.002	0.009	1	NO_DA	NO_NP
PT.ATACpeak.64190	chr8-22638987-22639408	1.91047e-05	-1.20522	0.01	0.024	1	NO_DA	NP
PT.ATACpeak.64191	chr8-22645660-22646627	0.0715472	-0.334462	0.029	0.039	1	NO_DA	NO_NP
PT.ATACpeak.64192	chr8-22648444-22648671	0.617085	-0.187896	0.008	0.009	1	NO_DA	NO_NP
PT.ATACpeak.64193	chr8-22657763-22658043	0.0673397	0.719769	0.009	0.006	1	NO_DA	NO_NP
PT.ATACpeak.64194	chr8-22666584-22667123	0.0760769	0.393268	0.025	0.02	1	NO_DA	NO_NP
PT.ATACpeak.64195	chr8-22668469-22669324	0.676641	0.0480298	0.08	0.084	1	NO_DA	NO_NP
PT.ATACpeak.64196	chr8-22672897-22673486	0.00909805	0.35272	0.064	0.055	1	NO_DA	NO_NP
PT.ATACpeak.64197	chr8-22693367-22693609	8.2937e-15	1.94301	0.031	0.008	1.14447e-09	UP_aPT	NP
PT.ATACpeak.64198	chr8-22694440-22694677	5.40783e-12	1.86877	0.025	0.007	7.46242e-07	UP_aPT	NP
PT.ATACpeak.64199	chr8-22694858-22695916	9.73784e-15	0.910756	0.099	0.057	1.34375e-09	UP_aPT	NO_NP
PT.ATACpeak.642	chr1-8314105-8314625	0.058323	-0.238891	0.062	0.079	1	NO_DA	NO_NP
PT.ATACpeak.6420	chr1-101520298-101520527	0.180833	-0.581429	0.005	0.008	1	NO_DA	NO_NP
PT.ATACpeak.64200	chr8-22704643-22705363	0.786192	0.0740321	0.016	0.015	1	NO_DA	NO_NP
PT.ATACpeak.64201	chr8-22712319-22712592	0.00150158	1.35383	0.009	0.004	1	NO_DA	NO_NP
PT.ATACpeak.64202	chr8-22743776-22744069	7.77458e-49	2.97882	0.059	0.008	1.07284e-43	UP_aPT	NP
PT.ATACpeak.64203	chr8-22747800-22748097	0.269705	0.401195	0.009	0.007	1	NO_DA	NO_NP
PT.ATACpeak.64204	chr8-22754939-22755470	2.82587e-13	1.05966	0.067	0.036	3.89951e-08	UP_aPT	NO_NP
PT.ATACpeak.64205	chr8-22755830-22756603	0.146583	-0.14211	0.101	0.124	1	NO_DA	NO_NP
PT.ATACpeak.64206	chr8-22800604-22801367	1.47092e-08	-0.738118	0.051	0.09	0.00202977	UP_PT	NO_NP
PT.ATACpeak.64207	chr8-22806675-22806983	0.264833	-0.383077	0.008	0.012	1	NO_DA	NO_NP
PT.ATACpeak.64208	chr8-22811535-22812580	1.09018e-19	-1.39107	0.031	0.085	1.50438e-14	UP_PT	NO_NP
PT.ATACpeak.64209	chr8-22816509-22816752	0.0613916	-0.657753	0.007	0.012	1	NO_DA	NO_NP
PT.ATACpeak.6421	chr1-101567657-101567908	0.471085	-0.27887	0.007	0.009	1	NO_DA	NO_NP
PT.ATACpeak.64210	chr8-22864617-22865672	0.00180716	0.594432	0.035	0.025	1	NO_DA	NO_NP
PT.ATACpeak.64211	chr8-22877403-22877744	0.0670453	0.773345	0.008	0.005	1	NO_DA	NO_NP
PT.ATACpeak.64212	chr8-22908806-22909328	0.713295	-0.069897	0.031	0.033	1	NO_DA	NO_NP
PT.ATACpeak.64213	chr8-22918240-22918711	0.860882	0.038631	0.023	0.024	1	NO_DA	NO_NP
PT.ATACpeak.64214	chr8-22927513-22928423	5.35328e-23	-1.56335	0.027	0.086	7.38715e-18	UP_PT	NO_NP
PT.ATACpeak.64215	chr8-22950295-22950995	6.2005e-05	-0.65199	0.034	0.057	1	NO_DA	NO_NP
PT.ATACpeak.64216	chr8-22973525-22974869	7.01253e-12	0.676285	0.129	0.088	9.6768e-07	UP_aPT	NO_NP
PT.ATACpeak.64217	chr8-22981366-22981760	0.000476555	0.96165	0.019	0.01	1	NO_DA	NO_NP
PT.ATACpeak.64218	chr8-22982531-22983019	1.33503e-06	0.672351	0.068	0.045	0.184224	NO_DA	NO_NP
PT.ATACpeak.64219	chr8-22986772-22987581	5.96352e-07	0.539523	0.105	0.078	0.0822924	NO_DA	NO_NP
PT.ATACpeak.6422	chr1-101587721-101588109	1.63116e-09	1.3192	0.033	0.014	0.000225089	UP_aPT	NP
PT.ATACpeak.64220	chr8-22990281-22990547	0.00295922	-1.02954	0.007	0.015	1	NO_DA	NO_NP
PT.ATACpeak.64221	chr8-22995392-22995949	1.18806e-13	-0.905953	0.053	0.109	1.63943e-08	UP_PT	NO_NP
PT.ATACpeak.64222	chr8-22999044-23000261	0.0925608	-0.104342	0.225	0.271	1	NO_DA	NO_NP
PT.ATACpeak.64223	chr8-23003821-23004195	5.24575e-15	-1.60676	0.016	0.053	7.23877e-10	UP_PT	NP
PT.ATACpeak.64224	chr8-23005844-23006258	0.205016	0.232592	0.035	0.031	1	NO_DA	NO_NP
PT.ATACpeak.64225	chr8-23012354-23012993	3.34646e-17	-1.48333	0.022	0.068	4.61788e-12	UP_PT	NO_NP
PT.ATACpeak.64226	chr8-23014294-23014689	0.862298	-0.0274053	0.044	0.047	1	NO_DA	NO_NP
PT.ATACpeak.64227	chr8-23018940-23019741	3.05045e-05	-0.617147	0.04	0.068	1	NO_DA	NO_NP
PT.ATACpeak.64228	chr8-23022338-23023047	0.000159763	-0.717802	0.025	0.043	1	NO_DA	NO_NP
PT.ATACpeak.64229	chr8-23048754-23049301	0.346867	0.314416	0.011	0.009	1	NO_DA	NO_NP
PT.ATACpeak.6423	chr1-101733395-101733607	0.0897813	-1.24199	0.001	0.004	1	NO_DA	NO_NP
PT.ATACpeak.64230	chr8-23055343-23055820	0.430032	0.291297	0.009	0.008	1	NO_DA	NO_NP
PT.ATACpeak.64231	chr8-23064509-23064716	3.6115e-26	2.09051	0.05	0.012	4.98361e-21	UP_aPT	NP
PT.ATACpeak.64232	chr8-23067572-23069519	0.148202	0.089495	0.246	0.252	1	NO_DA	NO_NP
PT.ATACpeak.64233	chr8-23072546-23072797	2.40652e-05	0.71857	0.047	0.03	1	NO_DA	NO_NP
PT.ATACpeak.64234	chr8-23074355-23075070	6.81669e-38	1.20609	0.162	0.077	9.40655e-33	UP_aPT	NO_NP
PT.ATACpeak.64235	chr8-23083863-23084508	0.241297	0.165888	0.058	0.054	1	NO_DA	NO_NP
PT.ATACpeak.64236	chr8-23094047-23094526	0.317192	0.119213	0.077	0.076	1	NO_DA	NO_NP
PT.ATACpeak.64237	chr8-23097275-23097578	0.93973	-0.0274887	0.008	0.009	1	NO_DA	NO_NP
PT.ATACpeak.64238	chr8-23101488-23101836	0.905183	-0.0435513	0.008	0.009	1	NO_DA	NO_NP
PT.ATACpeak.64239	chr8-23102762-23103454	0.000418429	0.97004	0.02	0.01	1	NO_DA	NO_NP
PT.ATACpeak.6424	chr1-101996957-101997155	0.603252	-0.254995	0.005	0.005	1	NO_DA	NO_NP
PT.ATACpeak.64240	chr8-23149028-23149384	0.199192	-0.84034	0.002	0.004	1	NO_DA	NO_NP
PT.ATACpeak.64241	chr8-23161943-23162163	0.854148	0.0422171	0.02	0.022	1	NO_DA	NO_NP
PT.ATACpeak.64242	chr8-23162748-23164340	0.711032	-0.0255959	0.198	0.218	1	NO_DA	NO_NP
PT.ATACpeak.64243	chr8-23181697-23182812	0.000548362	-0.33229	0.103	0.137	1	NO_DA	NO_NP
PT.ATACpeak.64244	chr8-23185103-23185323	2.97402e-06	-2.18903	0.003	0.013	0.410395	NO_DA	NO_NP
PT.ATACpeak.64245	chr8-23188212-23188501	0.00501713	-1.65254	0.002	0.006	1	NO_DA	NO_NP
PT.ATACpeak.64246	chr8-23195601-23195831	0.0628828	-1.60299	0.001	0.003	1	NO_DA	NO_NP
PT.ATACpeak.64247	chr8-23208067-23209522	5.83815e-08	-0.484937	0.112	0.165	0.00805623	UP_PT	NO_NP
PT.ATACpeak.64248	chr8-23217597-23217953	0.000249006	1.29833	0.013	0.005	1	NO_DA	NO_NP
PT.ATACpeak.64249	chr8-23223725-23225499	3.82379e-08	0.437061	0.176	0.144	0.00527656	UP_aPT	NO_NP
PT.ATACpeak.6425	chr1-102045843-102046069	0.00447106	1.11177	0.01	0.005	1	NO_DA	NO_NP
PT.ATACpeak.64250	chr8-23236926-23237596	6.87142e-05	-1.06977	0.012	0.025	1	NO_DA	NP
PT.ATACpeak.64251	chr8-23246157-23247318	0.513706	-0.0344087	0.303	0.342	1	NO_DA	NO_NP
PT.ATACpeak.64252	chr8-23267045-23267631	1.01226e-06	-1.03163	0.018	0.04	0.139685	NO_DA	NP
PT.ATACpeak.64253	chr8-23287565-23288778	0.34721	0.107627	0.084	0.083	1	NO_DA	NO_NP
PT.ATACpeak.64254	chr8-23296003-23296446	0.0148423	0.739042	0.014	0.009	1	NO_DA	NO_NP
PT.ATACpeak.64255	chr8-23320046-23320288	0.176843	-0.677039	0.004	0.006	1	NO_DA	NO_NP
PT.ATACpeak.64256	chr8-23335833-23336355	7.41364e-156	3.6612	0.151	0.013	1.02303e-150	UP_aPT	NP
PT.ATACpeak.64257	chr8-23339276-23339584	3.10805e-32	2.70375	0.044	0.007	4.28889e-27	UP_aPT	NP
PT.ATACpeak.64258	chr8-23343528-23344008	1.65076e-28	2.2782	0.048	0.01	2.27794e-23	UP_aPT	NP
PT.ATACpeak.64259	chr8-23391715-23392404	0.00287287	0.7759	0.021	0.012	1	NO_DA	NP
PT.ATACpeak.6426	chr1-102047659-102048137	0.87473	0.0512112	0.01	0.011	1	NO_DA	NO_NP
PT.ATACpeak.64260	chr8-23398765-23399060	0.000776764	1.12295	0.014	0.006	1	NO_DA	NO_NP
PT.ATACpeak.64261	chr8-23399446-23400119	2.03936e-05	0.86014	0.034	0.02	1	NO_DA	NO_NP
PT.ATACpeak.64262	chr8-23403405-23404383	1.05361e-24	1.61836	0.07	0.023	1.45391e-19	UP_aPT	NO_NP
PT.ATACpeak.64263	chr8-23410173-23410698	0.0799849	0.358884	0.03	0.024	1	NO_DA	NO_NP
PT.ATACpeak.64264	chr8-23415677-23415941	0.198924	0.724365	0.004	0.003	1	NO_DA	NO_NP
PT.ATACpeak.64265	chr8-23420892-23421970	0.667058	0.057284	0.061	0.063	1	NO_DA	NO_NP
PT.ATACpeak.64266	chr8-23427563-23428070	0.452217	0.245492	0.012	0.01	1	NO_DA	NO_NP
PT.ATACpeak.64267	chr8-23457099-23458092	0.552688	0.0435941	0.182	0.192	1	NO_DA	NO_NP
PT.ATACpeak.64268	chr8-23472188-23472650	0.835069	0.0412552	0.029	0.029	1	NO_DA	NO_NP
PT.ATACpeak.64269	chr8-23474283-23474949	0.0922726	-0.373399	0.02	0.028	1	NO_DA	NO_NP
PT.ATACpeak.6427	chr1-102191767-102192033	0.743848	-0.13886	0.006	0.007	1	NO_DA	NO_NP
PT.ATACpeak.64270	chr8-23476682-23476894	0.000731392	-2.23017	0.001	0.006	1	NO_DA	NO_NP
PT.ATACpeak.64271	chr8-23481175-23481481	0.0256739	-1.15367	0.003	0.007	1	NO_DA	NO_NP
PT.ATACpeak.64272	chr8-23489846-23490333	2.58053e-09	1.08868	0.045	0.022	0.000356095	UP_aPT	NO_NP
PT.ATACpeak.64273	chr8-23493279-23493830	0.0564716	-0.50075	0.014	0.021	1	NO_DA	NP
PT.ATACpeak.64274	chr8-23500848-23501074	0.0539848	-1.00283	0.003	0.006	1	NO_DA	NO_NP
PT.ATACpeak.64275	chr8-23506089-23507401	2.03524e-10	-0.764561	0.059	0.107	2.80849e-05	UP_PT	NO_NP
PT.ATACpeak.64276	chr8-23523144-23524214	0.0971721	-0.14661	0.124	0.148	1	NO_DA	NO_NP
PT.ATACpeak.64277	chr8-23528446-23530109	0.044713	0.108509	0.304	0.313	1	NO_DA	NO_NP
PT.ATACpeak.64278	chr8-23538639-23539431	0.102339	-0.303535	0.03	0.038	1	NO_DA	NO_NP
PT.ATACpeak.64279	chr8-23540609-23541237	0.65394	-0.0526024	0.075	0.084	1	NO_DA	NO_NP
PT.ATACpeak.6428	chr1-102199933-102200313	0.452783	0.336761	0.006	0.005	1	NO_DA	NO_NP
PT.ATACpeak.64280	chr8-23550505-23551471	5.55161e-13	-1.39042	0.02	0.055	7.66083e-08	UP_PT	NO_NP
PT.ATACpeak.64281	chr8-23561428-23562191	9.80296e-14	-1.8505	0.011	0.04	1.35274e-08	UP_PT	NP
PT.ATACpeak.64282	chr8-23589514-23589841	0.118393	-0.644399	0.006	0.009	1	NO_DA	NO_NP
PT.ATACpeak.64283	chr8-23682027-23683343	0.263102	0.0888259	0.159	0.166	1	NO_DA	NO_NP
PT.ATACpeak.64284	chr8-23692507-23692935	0.0396759	0.582778	0.016	0.012	1	NO_DA	NO_NP
PT.ATACpeak.64285	chr8-23714307-23714835	0.062507	0.587638	0.013	0.009	1	NO_DA	NO_NP
PT.ATACpeak.64286	chr8-23726976-23727175	0.153244	0.666899	0.006	0.004	1	NO_DA	NO_NP
PT.ATACpeak.64287	chr8-23854012-23854290	0.803525	0.126596	0.005	0.004	1	NO_DA	NO_NP
PT.ATACpeak.64288	chr8-23859165-23859599	0.6762	0.166517	0.007	0.007	1	NO_DA	NO_NP
PT.ATACpeak.64289	chr8-23878459-23878761	9.18721e-06	-1.75563	0.004	0.015	1	NO_DA	NO_NP
PT.ATACpeak.6429	chr1-103106342-103107038	0.0888511	-0.500988	0.012	0.017	1	NO_DA	NO_NP
PT.ATACpeak.64290	chr8-23881203-23881638	0.0210973	0.670757	0.016	0.01	1	NO_DA	NO_NP
PT.ATACpeak.64291	chr8-23922538-23923290	0.401544	0.256112	0.013	0.011	1	NO_DA	NO_NP
PT.ATACpeak.64292	chr8-23924892-23925117	0.25572	-0.659845	0.003	0.005	1	NO_DA	NO_NP
PT.ATACpeak.64293	chr8-23938580-23938858	0.0151817	-1.2297	0.003	0.007	1	NO_DA	NO_NP
PT.ATACpeak.64294	chr8-23949800-23950371	6.06983e-09	-2.29076	0.004	0.019	0.000837594	UP_PT	NO_NP
PT.ATACpeak.64295	chr8-23976504-23976927	2.50492e-05	1.44788	0.014	0.005	1	NO_DA	NO_NP
PT.ATACpeak.64296	chr8-23984137-23984805	0.00394273	-0.781038	0.012	0.022	1	NO_DA	NP
PT.ATACpeak.64297	chr8-23991155-23992003	0.241135	0.15814	0.062	0.059	1	NO_DA	NO_NP
PT.ATACpeak.64298	chr8-24024220-24024455	0.0816955	-0.772084	0.005	0.008	1	NO_DA	NO_NP
PT.ATACpeak.64299	chr8-24027027-24027240	0.311488	-0.654218	0.002	0.004	1	NO_DA	NO_NP
PT.ATACpeak.643	chr1-8315922-8316136	3.40772e-09	-1.86054	0.006	0.025	0.000470241	UP_PT	NP
PT.ATACpeak.6430	chr1-103108340-103109002	0.0311844	-0.64128	0.01	0.017	1	NO_DA	NO_NP
PT.ATACpeak.64300	chr8-24039015-24039690	1.73978e-14	-1.13823	0.035	0.083	2.40077e-09	UP_PT	NO_NP
PT.ATACpeak.64301	chr8-24046013-24046569	0.00680343	-1.19461	0.004	0.01	1	NO_DA	NO_NP
PT.ATACpeak.64302	chr8-24087402-24087734	2.23913e-05	-1.11433	0.012	0.027	1	NO_DA	NP
PT.ATACpeak.64303	chr8-24089559-24090425	3.44245e-15	-1.12952	0.039	0.087	4.75035e-10	UP_PT	NO_NP
PT.ATACpeak.64304	chr8-24090613-24091195	0.235338	-0.254556	0.022	0.028	1	NO_DA	NO_NP
PT.ATACpeak.64305	chr8-24106538-24107369	4.47448e-06	-1.41761	0.008	0.022	0.617446	NO_DA	NP
PT.ATACpeak.64306	chr8-24127278-24127630	0.00278638	-2.05686	0.001	0.006	1	NO_DA	NO_NP
PT.ATACpeak.64307	chr8-24194478-24194769	0.603811	-0.181486	0.008	0.01	1	NO_DA	NO_NP
PT.ATACpeak.64308	chr8-24229191-24229660	0.844358	0.064152	0.011	0.011	1	NO_DA	NO_NP
PT.ATACpeak.64309	chr8-24244811-24245348	0.366913	0.214049	0.021	0.019	1	NO_DA	NP
PT.ATACpeak.6431	chr1-103514826-103515224	0.803883	-0.103331	0.006	0.007	1	NO_DA	NO_NP
PT.ATACpeak.64310	chr8-24251429-24252561	4.31539e-11	-1.1616	0.026	0.059	5.95494e-06	UP_PT	NO_NP
PT.ATACpeak.64311	chr8-24260214-24260830	0.00963509	-0.786991	0.01	0.018	1	NO_DA	NO_NP
PT.ATACpeak.64312	chr8-24266670-24267360	7.62073e-15	-1.83979	0.012	0.043	1.05161e-09	UP_PT	NP
PT.ATACpeak.64313	chr8-24268235-24269024	0.116276	-0.237845	0.041	0.056	1	NO_DA	NO_NP
PT.ATACpeak.64314	chr8-24293853-24294092	0.0164199	0.95674	0.009	0.005	1	NO_DA	NO_NP
PT.ATACpeak.64315	chr8-24324270-24324861	0.0472634	-0.305018	0.043	0.055	1	NO_DA	NO_NP
PT.ATACpeak.64316	chr8-24339415-24339632	0.196124	0.703544	0.005	0.003	1	NO_DA	NO_NP
PT.ATACpeak.64317	chr8-24370878-24371549	0.675071	0.0992902	0.021	0.02	1	NO_DA	NO_NP
PT.ATACpeak.64318	chr8-24387271-24388019	0.000625114	0.568026	0.046	0.033	1	NO_DA	NO_NP
PT.ATACpeak.64319	chr8-24414830-24415389	0.626313	-0.0965047	0.028	0.031	1	NO_DA	NO_NP
PT.ATACpeak.6432	chr1-103525014-103526370	0.15139	-0.115932	0.145	0.173	1	NO_DA	NO_NP
PT.ATACpeak.64320	chr8-24419292-24419509	0.297561	-0.508904	0.004	0.006	1	NO_DA	NO_NP
PT.ATACpeak.64321	chr8-24489150-24490064	0.000195537	-0.674561	0.026	0.047	1	NO_DA	NO_NP
PT.ATACpeak.64322	chr8-24496362-24496560	0.0114206	-2.74441	0	0.003	1	NO_DA	NO_NP
PT.ATACpeak.64323	chr8-24496665-24497002	0.000110971	-2.14876	0.002	0.009	1	NO_DA	NO_NP
PT.ATACpeak.64324	chr8-24508445-24508710	0.0978963	-0.573606	0.008	0.012	1	NO_DA	NO_NP
PT.ATACpeak.64325	chr8-24508936-24509764	0.161639	-0.217409	0.043	0.052	1	NO_DA	NO_NP
PT.ATACpeak.64326	chr8-24511393-24511823	0.28622	-0.234073	0.022	0.027	1	NO_DA	NO_NP
PT.ATACpeak.64327	chr8-24518311-24518622	0.773015	0.102238	0.009	0.009	1	NO_DA	NO_NP
PT.ATACpeak.64328	chr8-24529612-24530535	7.76237e-05	-0.638371	0.036	0.057	1	NO_DA	NO_NP
PT.ATACpeak.64329	chr8-24530664-24531343	0.20665	-0.245034	0.028	0.034	1	NO_DA	NO_NP
PT.ATACpeak.6433	chr1-103560443-103560691	0.347041	-0.434033	0.005	0.007	1	NO_DA	NO_NP
PT.ATACpeak.64330	chr8-24536119-24536355	0.0229307	-1.05467	0.004	0.008	1	NO_DA	NO_NP
PT.ATACpeak.64331	chr8-24542845-24543600	2.24592e-10	-1.0028	0.032	0.069	3.09922e-05	UP_PT	NO_NP
PT.ATACpeak.64332	chr8-24568020-24568324	0.000806349	0.950831	0.019	0.01	1	NO_DA	NO_NP
PT.ATACpeak.64333	chr8-24569757-24570139	0.338747	-0.242659	0.016	0.02	1	NO_DA	NO_NP
PT.ATACpeak.64334	chr8-24573065-24573547	0.000522804	-0.431104	0.062	0.087	1	NO_DA	NO_NP
PT.ATACpeak.64335	chr8-24574955-24576345	0.353467	-0.0700081	0.161	0.193	1	NO_DA	NO_NP
PT.ATACpeak.64336	chr8-24619717-24620118	0.268998	0.357802	0.012	0.01	1	NO_DA	NO_NP
PT.ATACpeak.64337	chr8-24688911-24689353	0.00519861	-1.08278	0.006	0.012	1	NO_DA	NO_NP
PT.ATACpeak.64338	chr8-24714711-24715289	0.0362979	-0.600239	0.011	0.018	1	NO_DA	NO_NP
PT.ATACpeak.64339	chr8-24891634-24892095	0.736205	-0.101617	0.012	0.013	1	NO_DA	NO_NP
PT.ATACpeak.6434	chr1-104547591-104548445	8.52096e-10	-2.79235	0.002	0.017	0.000117583	UP_PT	NO_NP
PT.ATACpeak.64340	chr8-24905879-24906261	0.433241	-0.324879	0.006	0.008	1	NO_DA	NO_NP
PT.ATACpeak.64341	chr8-24913373-24913832	1.71265e-17	1.78643	0.042	0.012	2.36334e-12	UP_aPT	NP
PT.ATACpeak.64342	chr8-24914470-24915086	4.64255e-05	0.744788	0.042	0.025	1	NO_DA	NO_NP
PT.ATACpeak.64343	chr8-24977734-24977941	0.798478	-0.117259	0.005	0.006	1	NO_DA	NO_NP
PT.ATACpeak.64344	chr8-24999008-24999416	9.9166e-58	2.73592	0.079	0.012	1.36842e-52	UP_aPT	NP
PT.ATACpeak.64345	chr8-24999921-25000268	1.93753e-20	1.39469	0.07	0.028	2.67365e-15	UP_aPT	NO_NP
PT.ATACpeak.64346	chr8-25000438-25000962	1.11406e-90	3.2355	0.1	0.012	1.53732e-85	UP_aPT	NP
PT.ATACpeak.64347	chr8-25065616-25065855	0.0876485	0.590293	0.011	0.008	1	NO_DA	NO_NP
PT.ATACpeak.64348	chr8-25135379-25135785	0.00382401	1.15367	0.01	0.005	1	NO_DA	NO_NP
PT.ATACpeak.64349	chr8-25169949-25170442	0.195854	-0.394531	0.011	0.015	1	NO_DA	NO_NP
PT.ATACpeak.6435	chr1-104566282-104566516	0.34832	-0.587361	0.002	0.004	1	NO_DA	NO_NP
PT.ATACpeak.64350	chr8-25184096-25185258	0.335727	-0.0773211	0.151	0.172	1	NO_DA	NO_NP
PT.ATACpeak.64351	chr8-25187542-25187946	1.01159e-05	-0.801566	0.027	0.049	1	NO_DA	NO_NP
PT.ATACpeak.64352	chr8-25223202-25223618	0.033371	-0.882729	0.005	0.01	1	NO_DA	NO_NP
PT.ATACpeak.64353	chr8-25243421-25244380	3.01622e-07	-0.551885	0.077	0.12	0.0416218	UP_PT	NO_NP
PT.ATACpeak.64354	chr8-25328549-25328893	0.21801	-0.67027	0.003	0.005	1	NO_DA	NO_NP
PT.ATACpeak.64355	chr8-25418050-25418603	0.000816358	-1.34943	0.005	0.012	1	NO_DA	NO_NP
PT.ATACpeak.64356	chr8-25457316-25457547	0.0743776	0.408109	0.024	0.019	1	NO_DA	NP
PT.ATACpeak.64357	chr8-25457697-25459418	0.825577	0.0086887	0.452	0.499	1	NO_DA	NO_NP
PT.ATACpeak.64358	chr8-25479695-25480157	0.893339	-0.0322467	0.019	0.021	1	NO_DA	NP
PT.ATACpeak.64359	chr8-25481904-25482181	0.561443	0.205631	0.01	0.008	1	NO_DA	NO_NP
PT.ATACpeak.6436	chr1-104648251-104648449	0.163504	-1.02046	0.001	0.003	1	NO_DA	NO_NP
PT.ATACpeak.64360	chr8-25509874-25510165	0.811172	0.0868954	0.009	0.008	1	NO_DA	NO_NP
PT.ATACpeak.64361	chr8-25577212-25577443	0.198846	-0.550499	0.005	0.008	1	NO_DA	NO_NP
PT.ATACpeak.64362	chr8-26010203-26010544	0.0340414	-1.20064	0.002	0.006	1	NO_DA	NO_NP
PT.ATACpeak.64363	chr8-26045236-26045661	0.000256848	0.561925	0.055	0.039	1	NO_DA	NO_NP
PT.ATACpeak.64364	chr8-26088668-26088972	0.973093	0.0103643	0.012	0.012	1	NO_DA	NO_NP
PT.ATACpeak.64365	chr8-26133701-26134170	2.6709e-12	1.38906	0.04	0.016	3.68566e-07	UP_aPT	NP
PT.ATACpeak.64366	chr8-26149988-26150263	0.900213	-0.0662991	0.004	0.004	1	NO_DA	NO_NP
PT.ATACpeak.64367	chr8-26190040-26190559	0.940659	0.0237506	0.012	0.011	1	NO_DA	NO_NP
PT.ATACpeak.64368	chr8-26194642-26194879	0.887303	-0.0875104	0.003	0.003	1	NO_DA	NO_NP
PT.ATACpeak.64369	chr8-26209606-26210101	0.789266	0.0634433	0.02	0.02	1	NO_DA	NO_NP
PT.ATACpeak.6437	chr1-104780496-104780795	0.417558	-0.420648	0.004	0.005	1	NO_DA	NO_NP
PT.ATACpeak.64370	chr8-26212917-26213330	1.42668e-09	-3.82949	0.001	0.013	0.000196871	UP_PT	NO_NP
PT.ATACpeak.64371	chr8-26226266-26226972	4.97732e-07	-1.31466	0.011	0.029	0.0686836	NO_DA	NP
PT.ATACpeak.64372	chr8-26229065-26229312	0.0739081	-0.740466	0.006	0.009	1	NO_DA	NO_NP
PT.ATACpeak.64373	chr8-26236462-26237105	0.643701	-0.0715192	0.044	0.05	1	NO_DA	NO_NP
PT.ATACpeak.64374	chr8-26237793-26238101	0.000704564	-1.01014	0.009	0.02	1	NO_DA	NO_NP
PT.ATACpeak.64375	chr8-26243680-26243901	0.53742	0.370732	0.004	0.003	1	NO_DA	NO_NP
PT.ATACpeak.64376	chr8-26275277-26275940	0.0794771	-0.703835	0.006	0.01	1	NO_DA	NO_NP
PT.ATACpeak.64377	chr8-26291042-26292161	0.623227	-0.0290695	0.254	0.283	1	NO_DA	NO_NP
PT.ATACpeak.64378	chr8-26293029-26293287	0.00119045	-0.617783	0.025	0.041	1	NO_DA	NO_NP
PT.ATACpeak.64379	chr8-26294992-26295292	5.46821e-07	-1.19158	0.014	0.033	0.0754575	NO_DA	NP
PT.ATACpeak.6438	chr1-105137507-105137705	0.78802	-0.16855	0.003	0.003	1	NO_DA	NO_NP
PT.ATACpeak.64380	chr8-26295865-26296431	2.68591e-29	-1.84438	0.024	0.088	3.70636e-24	UP_PT	NO_NP
PT.ATACpeak.64381	chr8-26303927-26304134	0.263636	-0.466783	0.006	0.008	1	NO_DA	NO_NP
PT.ATACpeak.64382	chr8-26306053-26306532	0.020085	-0.572141	0.016	0.024	1	NO_DA	NP
PT.ATACpeak.64383	chr8-26315308-26315793	4.88281e-06	-1.90537	0.003	0.015	0.673793	NO_DA	NO_NP
PT.ATACpeak.64384	chr8-26320908-26321561	1.2538e-12	-1.34533	0.022	0.055	1.73015e-07	UP_PT	NO_NP
PT.ATACpeak.64385	chr8-26326993-26327686	0.00137911	-0.531216	0.034	0.052	1	NO_DA	NO_NP
PT.ATACpeak.64386	chr8-26336370-26337033	1.00693e-05	-1.16896	0.012	0.027	1	NO_DA	NP
PT.ATACpeak.64387	chr8-26362848-26363184	0.0661055	-1.12019	0.002	0.005	1	NO_DA	NO_NP
PT.ATACpeak.64388	chr8-26372772-26373278	0.177116	0.349273	0.019	0.015	1	NO_DA	NO_NP
PT.ATACpeak.64389	chr8-26373978-26374355	0.0400843	-0.600371	0.011	0.018	1	NO_DA	NO_NP
PT.ATACpeak.6439	chr1-105631993-105633248	0.00262277	-0.410929	0.052	0.073	1	NO_DA	NO_NP
PT.ATACpeak.64390	chr8-26382602-26384017	0.43078	-0.0412295	0.3	0.348	1	NO_DA	NO_NP
PT.ATACpeak.64391	chr8-26405054-26405718	0.0266077	-0.367618	0.034	0.049	1	NO_DA	NO_NP
PT.ATACpeak.64392	chr8-26416751-26417177	0.000133634	-1.14186	0.009	0.021	1	NO_DA	NP
PT.ATACpeak.64393	chr8-26420986-26421431	2.08393e-16	-2.49659	0.006	0.034	2.87568e-11	UP_PT	NP
PT.ATACpeak.64394	chr8-26432797-26433039	1.62953e-06	-1.76628	0.006	0.017	0.224864	NO_DA	NO_NP
PT.ATACpeak.64395	chr8-26434223-26434860	3.69391e-40	-1.70414	0.042	0.133	5.09734e-35	UP_PT	NO_NP
PT.ATACpeak.64396	chr8-26438885-26439472	1.68392e-37	-1.18439	0.087	0.201	2.32369e-32	UP_PT	NO_NP
PT.ATACpeak.64397	chr8-26439759-26440502	1.03843e-22	-1.09328	0.062	0.139	1.43296e-17	UP_PT	NO_NP
PT.ATACpeak.64398	chr8-26440705-26441165	2.35398e-11	-0.878888	0.047	0.094	3.24832e-06	UP_PT	NO_NP
PT.ATACpeak.64399	chr8-26445391-26445653	3.80695e-09	-0.911646	0.037	0.069	0.000525333	UP_PT	NO_NP
PT.ATACpeak.644	chr1-8316557-8316972	0.00173732	-0.939444	0.01	0.019	1	NO_DA	NO_NP
PT.ATACpeak.6440	chr1-105793586-105793826	0.242023	-0.603644	0.004	0.006	1	NO_DA	NO_NP
PT.ATACpeak.64400	chr8-26448161-26450350	1.35163e-06	-0.209379	0.382	0.474	0.186516	NO_DA	NO_NP
PT.ATACpeak.64401	chr8-26457515-26458219	2.70983e-15	1.28822	0.058	0.025	3.73938e-10	UP_aPT	NO_NP
PT.ATACpeak.64402	chr8-26464085-26464403	1.05042e-16	2.51599	0.024	0.004	1.44951e-11	UP_aPT	NP
PT.ATACpeak.64403	chr8-26466302-26466547	0.400269	-0.405213	0.004	0.006	1	NO_DA	NO_NP
PT.ATACpeak.64404	chr8-26478708-26479097	5.04337e-05	0.844116	0.033	0.019	1	NO_DA	NP
PT.ATACpeak.64405	chr8-26481505-26482474	3.26378e-07	0.560731	0.105	0.074	0.0450379	UP_aPT	NO_NP
PT.ATACpeak.64406	chr8-26489116-26489350	0.528902	0.314491	0.005	0.004	1	NO_DA	NO_NP
PT.ATACpeak.64407	chr8-26513503-26514215	1.96415e-07	0.813602	0.056	0.034	0.0271039	UP_aPT	NO_NP
PT.ATACpeak.64408	chr8-26514426-26515235	5.2826e-05	0.707914	0.044	0.028	1	NO_DA	NO_NP
PT.ATACpeak.64409	chr8-26536784-26537039	0.00243039	-1.55757	0.003	0.008	1	NO_DA	NO_NP
PT.ATACpeak.6441	chr1-105828212-105828427	0.125725	-0.932471	0.002	0.005	1	NO_DA	NO_NP
PT.ATACpeak.64410	chr8-26542061-26542271	0.925562	0.0612457	0.002	0.003	1	NO_DA	NO_NP
PT.ATACpeak.64411	chr8-26552364-26552932	1.899e-08	-1.10447	0.021	0.047	0.00262048	UP_PT	NO_NP
PT.ATACpeak.64412	chr8-26559812-26560572	6.38947e-06	-0.826745	0.026	0.048	0.881703	NO_DA	NO_NP
PT.ATACpeak.64413	chr8-26571038-26571558	0.950037	-0.0114117	0.034	0.035	1	NO_DA	NO_NP
PT.ATACpeak.64414	chr8-26576819-26578079	0.00837652	-0.1323	0.315	0.378	1	NO_DA	NO_NP
PT.ATACpeak.64415	chr8-26604293-26604511	0.282659	-0.632494	0.003	0.004	1	NO_DA	NO_NP
PT.ATACpeak.64416	chr8-26609427-26609804	1.36303e-10	1.38015	0.036	0.014	1.88088e-05	UP_aPT	NP
PT.ATACpeak.64417	chr8-26614324-26615300	1.0598e-11	-0.694118	0.081	0.14	1.46245e-06	UP_PT	NO_NP
PT.ATACpeak.64418	chr8-26615487-26616272	0.00117215	-0.340384	0.089	0.116	1	NO_DA	NO_NP
PT.ATACpeak.64419	chr8-26621651-26621854	0.000463602	-2.2879	0.001	0.007	1	NO_DA	NO_NP
PT.ATACpeak.6442	chr1-105829510-105830454	0.0021211	-1.38666	0.004	0.01	1	NO_DA	NO_NP
PT.ATACpeak.64420	chr8-26625251-26625667	0.000297412	-1.45818	0.005	0.013	1	NO_DA	NO_NP
PT.ATACpeak.64421	chr8-26629941-26630750	0.314533	-0.114579	0.08	0.091	1	NO_DA	NO_NP
PT.ATACpeak.64422	chr8-26636852-26637540	3.55628e-09	-0.63486	0.076	0.125	0.000490742	UP_PT	NO_NP
PT.ATACpeak.64423	chr8-26640740-26642268	3.64187e-28	-0.778615	0.157	0.277	5.02552e-23	UP_PT	NO_NP
PT.ATACpeak.64424	chr8-26648037-26648957	1.31736e-20	-0.91563	0.085	0.162	1.81787e-15	UP_PT	NO_NP
PT.ATACpeak.64425	chr8-26651003-26651470	9.55166e-28	-2.834	0.007	0.052	1.31806e-22	UP_PT	NP
PT.ATACpeak.64426	chr8-26655168-26655798	0.165297	-0.209025	0.045	0.055	1	NO_DA	NO_NP
PT.ATACpeak.64427	chr8-26661538-26662112	0.684542	-0.0842608	0.025	0.028	1	NO_DA	NO_NP
PT.ATACpeak.64428	chr8-26662652-26663030	0.426448	0.200091	0.019	0.017	1	NO_DA	NO_NP
PT.ATACpeak.64429	chr8-26670402-26671312	0.628026	-0.0969986	0.027	0.03	1	NO_DA	NO_NP
PT.ATACpeak.6443	chr1-105850249-105850593	0.575017	-0.338025	0.003	0.004	1	NO_DA	NO_NP
PT.ATACpeak.64430	chr8-26690596-26691258	0.796201	0.0656892	0.018	0.018	1	NO_DA	NO_NP
PT.ATACpeak.64431	chr8-26701172-26701409	0.261557	-0.528063	0.004	0.007	1	NO_DA	NO_NP
PT.ATACpeak.64432	chr8-26701813-26702220	0.777189	-0.150004	0.004	0.004	1	NO_DA	NO_NP
PT.ATACpeak.64433	chr8-26764135-26764458	0.547075	-0.231856	0.007	0.009	1	NO_DA	NO_NP
PT.ATACpeak.64434	chr8-26842803-26843558	0.00278816	-0.497953	0.035	0.051	1	NO_DA	NO_NP
PT.ATACpeak.64435	chr8-26866043-26866247	2.28289e-06	1.52939	0.016	0.006	0.315023	NO_DA	NO_NP
PT.ATACpeak.64436	chr8-26866661-26867458	1.04986e-06	0.838921	0.047	0.028	0.144874	NO_DA	NO_NP
PT.ATACpeak.64437	chr8-27007422-27007838	0.144856	-0.658237	0.005	0.007	1	NO_DA	NO_NP
PT.ATACpeak.64438	chr8-27013755-27014207	6.95603e-05	-1.4784	0.006	0.015	1	NO_DA	NO_NP
PT.ATACpeak.64439	chr8-27054082-27054382	0.320123	-0.5129	0.004	0.005	1	NO_DA	NO_NP
PT.ATACpeak.6444	chr1-105851458-105851990	0.115005	-0.669981	0.005	0.009	1	NO_DA	NO_NP
PT.ATACpeak.64440	chr8-27079033-27079256	0.0709394	-1.3454	0.001	0.004	1	NO_DA	NO_NP
PT.ATACpeak.64441	chr8-27088919-27089939	0.000541465	-0.403717	0.068	0.098	1	NO_DA	NO_NP
PT.ATACpeak.64442	chr8-27090939-27091542	7.65281e-05	-0.546861	0.049	0.075	1	NO_DA	NO_NP
PT.ATACpeak.64443	chr8-27100356-27101048	1.09943e-17	-1.38378	0.028	0.077	1.51714e-12	UP_PT	NO_NP
PT.ATACpeak.64444	chr8-27159028-27159239	0.0193652	-1.83622	0.001	0.004	1	NO_DA	NO_NP
PT.ATACpeak.64445	chr8-27171348-27172648	7.87876e-06	-0.383413	0.125	0.171	1	NO_DA	NO_NP
PT.ATACpeak.64446	chr8-27200812-27201286	0.832151	-0.0619817	0.013	0.014	1	NO_DA	NO_NP
PT.ATACpeak.64447	chr8-27204952-27205322	0.820622	-0.0722052	0.011	0.012	1	NO_DA	NO_NP
PT.ATACpeak.64448	chr8-27274175-27274939	0.545823	-0.0697987	0.078	0.088	1	NO_DA	NO_NP
PT.ATACpeak.64449	chr8-27299417-27300284	2.45922e-06	-0.428941	0.109	0.156	0.339355	NO_DA	NO_NP
PT.ATACpeak.6445	chr1-105914172-105914910	0.0287647	-0.459403	0.023	0.032	1	NO_DA	NO_NP
PT.ATACpeak.64450	chr8-27307502-27307706	0.00165625	-1.06403	0.007	0.016	1	NO_DA	NO_NP
PT.ATACpeak.64451	chr8-27310320-27311994	0.590253	-0.029114	0.289	0.327	1	NO_DA	NO_NP
PT.ATACpeak.64452	chr8-27315303-27315551	0.0332056	-0.421602	0.026	0.035	1	NO_DA	NO_NP
PT.ATACpeak.64453	chr8-27322767-27322994	0.586595	-0.154198	0.013	0.016	1	NO_DA	NO_NP
PT.ATACpeak.64454	chr8-27325303-27325844	0.137024	0.23282	0.048	0.043	1	NO_DA	NO_NP
PT.ATACpeak.64455	chr8-27325981-27327325	0.3748	0.132229	0.054	0.049	1	NO_DA	NO_NP
PT.ATACpeak.64456	chr8-27334413-27335638	0.0614946	-0.204918	0.082	0.102	1	NO_DA	NO_NP
PT.ATACpeak.64457	chr8-27340189-27341111	2.46512e-05	-0.32826	0.15	0.201	1	NO_DA	NO_NP
PT.ATACpeak.64458	chr8-27342828-27343136	0.000467516	0.638004	0.039	0.027	1	NO_DA	NO_NP
PT.ATACpeak.64459	chr8-27349341-27349709	0.00784192	-0.663218	0.015	0.025	1	NO_DA	NP
PT.ATACpeak.6446	chr1-106344515-106344739	0.0374687	-1.7826	0.001	0.003	1	NO_DA	NO_NP
PT.ATACpeak.64460	chr8-27349901-27350764	3.07273e-09	-0.835781	0.042	0.081	0.000424015	UP_PT	NO_NP
PT.ATACpeak.64461	chr8-27355968-27356542	0.00020694	-0.974061	0.013	0.025	1	NO_DA	NP
PT.ATACpeak.64462	chr8-27361633-27362405	0.675908	-0.0463001	0.084	0.094	1	NO_DA	NO_NP
PT.ATACpeak.64463	chr8-27363644-27364251	4.60302e-05	0.780816	0.038	0.023	1	NO_DA	NO_NP
PT.ATACpeak.64464	chr8-27365782-27366010	0.881729	0.0507417	0.01	0.01	1	NO_DA	NO_NP
PT.ATACpeak.64465	chr8-27366477-27366942	0.343468	0.173517	0.035	0.032	1	NO_DA	NO_NP
PT.ATACpeak.64466	chr8-27399478-27400059	3.91385e-11	-1.37934	0.018	0.046	5.40084e-06	UP_PT	NP
PT.ATACpeak.64467	chr8-27404588-27405476	3.44346e-13	-1.0168	0.042	0.088	4.75174e-08	UP_PT	NO_NP
PT.ATACpeak.64468	chr8-27418812-27419279	0.0451348	-0.771824	0.006	0.011	1	NO_DA	NO_NP
PT.ATACpeak.64469	chr8-27425968-27426524	0.927075	-0.0161214	0.035	0.038	1	NO_DA	NO_NP
PT.ATACpeak.6447	chr1-106363810-106364327	0.000374998	-1.64466	0.003	0.011	1	NO_DA	NO_NP
PT.ATACpeak.64470	chr8-27440340-27440956	8.88739e-06	-2.11169	0.003	0.012	1	NO_DA	NO_NP
PT.ATACpeak.64471	chr8-27461694-27462006	0.0349412	-0.786094	0.006	0.012	1	NO_DA	NO_NP
PT.ATACpeak.64472	chr8-27462120-27462526	0.207344	-0.384421	0.01	0.015	1	NO_DA	NO_NP
PT.ATACpeak.64473	chr8-27465449-27466144	0.130829	-0.30109	0.027	0.033	1	NO_DA	NO_NP
PT.ATACpeak.64474	chr8-27478924-27479454	0.343345	-0.235779	0.017	0.021	1	NO_DA	NP
PT.ATACpeak.64475	chr8-27480609-27480905	0.768744	0.123298	0.007	0.006	1	NO_DA	NO_NP
PT.ATACpeak.64476	chr8-27482220-27482463	0.0456218	-0.784221	0.006	0.01	1	NO_DA	NO_NP
PT.ATACpeak.64477	chr8-27488364-27488639	6.41388e-19	-1.6441	0.02	0.065	8.8507e-14	UP_PT	NO_NP
PT.ATACpeak.64478	chr8-27490476-27491437	7.20418e-09	-0.352004	0.22	0.305	0.000994126	UP_PT	NO_NP
PT.ATACpeak.64479	chr8-27492592-27492951	6.01285e-17	-2.3766	0.007	0.037	8.29732e-12	UP_PT	NP
PT.ATACpeak.6448	chr1-106366633-106367222	0.067638	-0.640973	0.007	0.012	1	NO_DA	NO_NP
PT.ATACpeak.64480	chr8-27493067-27493406	4.77671e-06	-0.692639	0.038	0.067	0.659152	NO_DA	NO_NP
PT.ATACpeak.64481	chr8-27496990-27497372	1.6152e-05	-1.18488	0.011	0.025	1	NO_DA	NP
PT.ATACpeak.64482	chr8-27504453-27504694	0.00026694	-2.60921	0.001	0.006	1	NO_DA	NO_NP
PT.ATACpeak.64483	chr8-27505370-27506016	2.38175e-37	-2.71137	0.011	0.074	3.28665e-32	UP_PT	NP
PT.ATACpeak.64484	chr8-27514520-27515264	4.51214e-07	-1.19851	0.014	0.034	0.0622644	NO_DA	NP
PT.ATACpeak.64485	chr8-27515750-27516137	0.662251	-0.127283	0.013	0.014	1	NO_DA	NO_NP
PT.ATACpeak.64486	chr8-27528788-27529433	1.56666e-08	-1.63472	0.008	0.027	0.00216188	UP_PT	NP
PT.ATACpeak.64487	chr8-27556271-27557290	6.36471e-20	-0.762726	0.116	0.207	8.78285e-15	UP_PT	NO_NP
PT.ATACpeak.64488	chr8-27558001-27558324	0.485919	-0.202764	0.013	0.015	1	NO_DA	NO_NP
PT.ATACpeak.64489	chr8-27566651-27566956	1.38616e-06	-1.54854	0.007	0.021	0.191281	NO_DA	NP
PT.ATACpeak.6449	chr1-106368708-106368936	0.0168871	-1.08682	0.004	0.009	1	NO_DA	NO_NP
PT.ATACpeak.64490	chr8-27573801-27574617	1.73373e-19	-1.34013	0.033	0.089	2.39243e-14	UP_PT	NO_NP
PT.ATACpeak.64491	chr8-27583252-27585153	2.28313e-26	-0.758426	0.155	0.271	3.15055e-21	UP_PT	NO_NP
PT.ATACpeak.64492	chr8-27588241-27588446	9.66788e-05	-1.0722	0.01	0.024	1	NO_DA	NP
PT.ATACpeak.64493	chr8-27592045-27592564	0.673274	-0.0619373	0.049	0.055	1	NO_DA	NO_NP
PT.ATACpeak.64494	chr8-27594825-27595338	0.0523197	-0.320674	0.038	0.049	1	NO_DA	NO_NP
PT.ATACpeak.64495	chr8-27597040-27597414	0.000905918	-0.658446	0.023	0.039	1	NO_DA	NO_NP
PT.ATACpeak.64496	chr8-27601898-27602390	0.0651766	-0.364865	0.025	0.035	1	NO_DA	NO_NP
PT.ATACpeak.64497	chr8-27603090-27603686	0.509986	-0.130396	0.027	0.031	1	NO_DA	NO_NP
PT.ATACpeak.64498	chr8-27608504-27608995	2.20531e-12	-1.36003	0.019	0.054	3.04318e-07	UP_PT	NP
PT.ATACpeak.64499	chr8-27611235-27611915	2.31012e-29	1.24375	0.124	0.056	3.18781e-24	UP_aPT	NO_NP
PT.ATACpeak.645	chr1-8317907-8318454	0.854737	-0.0268199	0.05	0.055	1	NO_DA	NO_NP
PT.ATACpeak.6450	chr1-106371637-106371847	0.0489431	-1.38373	0.001	0.004	1	NO_DA	NO_NP
PT.ATACpeak.64500	chr8-27614194-27614977	3.75041e-62	1.30604	0.229	0.104	5.1753e-57	UP_aPT	NO_NP
PT.ATACpeak.64501	chr8-27620425-27620836	1.24821e-15	1.89586	0.032	0.009	1.72244e-10	UP_aPT	NP
PT.ATACpeak.64502	chr8-27633675-27634287	5.58868e-16	1.87599	0.035	0.01	7.71198e-11	UP_aPT	NP
PT.ATACpeak.64503	chr8-27702377-27703211	2.83534e-30	2.04196	0.061	0.015	3.91257e-25	UP_aPT	NP
PT.ATACpeak.64504	chr8-27726964-27727580	0.000415438	0.63608	0.041	0.027	1	NO_DA	NO_NP
PT.ATACpeak.64505	chr8-27763842-27764148	0.222848	0.456229	0.009	0.007	1	NO_DA	NO_NP
PT.ATACpeak.64506	chr8-27772111-27772864	0.00648928	-0.312295	0.074	0.098	1	NO_DA	NO_NP
PT.ATACpeak.64507	chr8-27773997-27774678	0.441316	-0.0551743	0.183	0.208	1	NO_DA	NO_NP
PT.ATACpeak.64508	chr8-27837296-27838056	0.057296	-0.342878	0.032	0.041	1	NO_DA	NO_NP
PT.ATACpeak.64509	chr8-27863673-27864170	0.638614	-0.130875	0.013	0.016	1	NO_DA	NO_NP
PT.ATACpeak.6451	chr1-106384067-106385446	4.49432e-25	-1.75667	0.023	0.08	6.20185e-20	UP_PT	NO_NP
PT.ATACpeak.64510	chr8-27893762-27894264	0.0306546	-0.563867	0.015	0.021	1	NO_DA	NP
PT.ATACpeak.64511	chr8-27971106-27971851	4.98558e-05	-1.58783	0.004	0.015	1	NO_DA	NO_NP
PT.ATACpeak.64512	chr8-27992276-27992979	3.14353e-05	-0.772028	0.026	0.046	1	NO_DA	NO_NP
PT.ATACpeak.64513	chr8-27999999-28000640	0.000405876	-0.793301	0.018	0.032	1	NO_DA	NP
PT.ATACpeak.64514	chr8-28005932-28006782	0.00031598	0.56412	0.051	0.037	1	NO_DA	NO_NP
PT.ATACpeak.64515	chr8-28016807-28017045	0.0320211	-1.27915	0.002	0.006	1	NO_DA	NO_NP
PT.ATACpeak.64516	chr8-28019334-28019815	0.000451137	-1.22087	0.007	0.016	1	NO_DA	NO_NP
PT.ATACpeak.64517	chr8-28026486-28026690	0.0062573	-6.91335	0	0.002	1	NO_DA	NO_NP
PT.ATACpeak.64518	chr8-28032949-28034066	1.90136e-38	-1.31528	0.068	0.179	2.62375e-33	UP_PT	NO_NP
PT.ATACpeak.64519	chr8-28042134-28042677	3.01489e-05	-1.33027	0.007	0.02	1	NO_DA	NO_NP
PT.ATACpeak.6452	chr1-106395867-106396870	0.0017768	-0.99238	0.008	0.018	1	NO_DA	NO_NP
PT.ATACpeak.64520	chr8-28060767-28061370	0.141784	-0.325735	0.02	0.027	1	NO_DA	NO_NP
PT.ATACpeak.64521	chr8-28072092-28072661	6.80053e-06	-0.871119	0.023	0.044	0.938426	NO_DA	NO_NP
PT.ATACpeak.64522	chr8-28072775-28073214	4.90761e-08	-0.648478	0.064	0.104	0.00677216	UP_PT	NO_NP
PT.ATACpeak.64523	chr8-28075242-28076420	9.50822e-56	-1.57208	0.066	0.203	1.31207e-50	UP_PT	NO_NP
PT.ATACpeak.64524	chr8-28083799-28084234	6.06052e-08	-0.999494	0.027	0.051	0.00836309	UP_PT	NO_NP
PT.ATACpeak.64525	chr8-28085281-28085767	3.4711e-19	-1.59774	0.021	0.069	4.78987e-14	UP_PT	NO_NP
PT.ATACpeak.64526	chr8-28086976-28087669	2.33394e-46	-1.88123	0.036	0.137	3.22067e-41	UP_PT	NO_NP
PT.ATACpeak.64527	chr8-28092434-28093472	0.937271	0.00698239	0.126	0.14	1	NO_DA	NO_NP
PT.ATACpeak.64528	chr8-28117898-28118402	0.000211797	1.35	0.012	0.005	1	NO_DA	NO_NP
PT.ATACpeak.64529	chr8-28118507-28118964	1.68702e-14	2.06782	0.027	0.007	2.32797e-09	UP_aPT	NP
PT.ATACpeak.6453	chr1-106568193-106568536	0.971387	-0.0105479	0.013	0.013	1	NO_DA	NO_NP
PT.ATACpeak.64530	chr8-28138602-28139243	2.71197e-06	-1.49128	0.007	0.021	0.374233	NO_DA	NP
PT.ATACpeak.64531	chr8-28183393-28184363	0.639507	0.0545874	0.082	0.081	1	NO_DA	NO_NP
PT.ATACpeak.64532	chr8-28185285-28186051	0.0177018	0.299261	0.076	0.063	1	NO_DA	NO_NP
PT.ATACpeak.64533	chr8-28318618-28319439	0.0526328	0.622958	0.013	0.009	1	NO_DA	NO_NP
PT.ATACpeak.64534	chr8-28319567-28319765	1.10246e-12	2.09698	0.023	0.006	1.52132e-07	UP_aPT	NP
PT.ATACpeak.64535	chr8-28324128-28324617	0.409983	0.181882	0.025	0.022	1	NO_DA	NO_NP
PT.ATACpeak.64536	chr8-28343429-28344230	5.07116e-05	-0.621609	0.039	0.063	1	NO_DA	NO_NP
PT.ATACpeak.64537	chr8-28348079-28348497	0.402547	0.0893576	0.095	0.095	1	NO_DA	NO_NP
PT.ATACpeak.64538	chr8-28350855-28352195	1.45199e-06	0.307892	0.245	0.221	0.200364	NO_DA	NO_NP
PT.ATACpeak.64539	chr8-28359569-28359869	0.00137501	-1.08377	0.007	0.016	1	NO_DA	NO_NP
PT.ATACpeak.6454	chr1-106584672-106585002	0.395363	0.210112	0.019	0.018	1	NO_DA	NO_NP
PT.ATACpeak.64540	chr8-28363455-28363653	0.803408	0.0481244	0.03	0.03	1	NO_DA	NO_NP
PT.ATACpeak.64541	chr8-28364517-28365271	5.49034e-16	-0.945344	0.062	0.121	7.57628e-11	UP_PT	NO_NP
PT.ATACpeak.64542	chr8-28365645-28366257	6.0029e-05	0.460887	0.09	0.072	1	NO_DA	NO_NP
PT.ATACpeak.64543	chr8-28367591-28368273	0.000186766	-0.475836	0.057	0.086	1	NO_DA	NO_NP
PT.ATACpeak.64544	chr8-28373093-28373881	1.94852e-05	-0.57282	0.051	0.08	1	NO_DA	NO_NP
PT.ATACpeak.64545	chr8-28379379-28379797	0.000262394	0.602746	0.046	0.033	1	NO_DA	NO_NP
PT.ATACpeak.64546	chr8-28385085-28387364	0.853501	0.00941992	0.323	0.352	1	NO_DA	NO_NP
PT.ATACpeak.64547	chr8-28401076-28402823	0.353061	-0.0424285	0.37	0.421	1	NO_DA	NO_NP
PT.ATACpeak.64548	chr8-28411560-28412450	0.693749	-0.024236	0.24	0.266	1	NO_DA	NO_NP
PT.ATACpeak.64549	chr8-28415759-28416047	0.235381	-0.318791	0.014	0.018	1	NO_DA	NO_NP
PT.ATACpeak.6455	chr1-106655195-106655867	0.184201	-0.368487	0.014	0.018	1	NO_DA	NO_NP
PT.ATACpeak.64550	chr8-28419163-28419827	0.628286	0.0727935	0.049	0.05	1	NO_DA	NO_NP
PT.ATACpeak.64551	chr8-28475548-28475746	0.0572965	-2.11686	0	0.002	1	NO_DA	NO_NP
PT.ATACpeak.64552	chr8-28489964-28490830	1.14008e-05	-0.342322	0.15	0.199	1	NO_DA	NO_NP
PT.ATACpeak.64553	chr8-28493654-28494873	0.718048	-0.0234115	0.225	0.243	1	NO_DA	NO_NP
PT.ATACpeak.64554	chr8-28504285-28504789	8.64687e-06	-1.84646	0.004	0.014	1	NO_DA	NO_NP
PT.ATACpeak.64555	chr8-28514892-28515725	4.79545e-07	-1.04086	0.019	0.042	0.0661738	NO_DA	NP
PT.ATACpeak.64556	chr8-28593845-28594309	0.0026693	-0.88328	0.01	0.019	1	NO_DA	NO_NP
PT.ATACpeak.64557	chr8-28622015-28623107	0.000812432	-0.182942	0.274	0.341	1	NO_DA	NO_NP
PT.ATACpeak.64558	chr8-28633746-28634034	0.128649	-0.904392	0.002	0.005	1	NO_DA	NO_NP
PT.ATACpeak.64559	chr8-28657226-28657526	0.00184524	0.91128	0.017	0.009	1	NO_DA	NO_NP
PT.ATACpeak.6456	chr1-106690057-106690314	0.988331	-0.00705354	0.005	0.005	1	NO_DA	NO_NP
PT.ATACpeak.64560	chr8-28657694-28658201	5.27992e-15	1.5446	0.044	0.015	7.28593e-10	UP_aPT	NP
PT.ATACpeak.64561	chr8-28673336-28673621	0.044868	-1.18528	0.002	0.005	1	NO_DA	NO_NP
PT.ATACpeak.64562	chr8-28700946-28702437	0.369707	0.0656272	0.183	0.192	1	NO_DA	NO_NP
PT.ATACpeak.64563	chr8-28726668-28727016	0.0715175	-0.572533	0.01	0.015	1	NO_DA	NO_NP
PT.ATACpeak.64564	chr8-28727343-28727882	0.0142205	-0.708655	0.011	0.019	1	NO_DA	NO_NP
PT.ATACpeak.64565	chr8-28728226-28728605	0.942297	-0.0201135	0.015	0.015	1	NO_DA	NO_NP
PT.ATACpeak.64566	chr8-28730706-28730977	0.287992	-0.339599	0.01	0.013	1	NO_DA	NO_NP
PT.ATACpeak.64567	chr8-28744911-28745351	0.103271	-0.598376	0.007	0.011	1	NO_DA	NO_NP
PT.ATACpeak.64568	chr8-28751309-28751533	0.876035	-0.100474	0.002	0.003	1	NO_DA	NO_NP
PT.ATACpeak.64569	chr8-28761155-28761388	0.327214	-0.434042	0.005	0.007	1	NO_DA	NO_NP
PT.ATACpeak.6457	chr1-106879478-106879791	0.689031	0.189277	0.006	0.005	1	NO_DA	NO_NP
PT.ATACpeak.64570	chr8-28764788-28765317	0.0014645	-0.985824	0.009	0.018	1	NO_DA	NO_NP
PT.ATACpeak.64571	chr8-28769515-28769925	0.00037925	-1.26281	0.006	0.016	1	NO_DA	NO_NP
PT.ATACpeak.64572	chr8-28775716-28776477	9.93202e-11	-1.04488	0.032	0.067	1.37055e-05	UP_PT	NO_NP
PT.ATACpeak.64573	chr8-28784110-28784404	0.0758626	-0.762159	0.005	0.009	1	NO_DA	NO_NP
PT.ATACpeak.64574	chr8-28784639-28784869	0.183534	-0.822081	0.002	0.004	1	NO_DA	NO_NP
PT.ATACpeak.64575	chr8-28787776-28788108	0.905958	0.040294	0.01	0.01	1	NO_DA	NO_NP
PT.ATACpeak.64576	chr8-28799859-28800585	4.27412e-20	-1.41366	0.031	0.085	5.89799e-15	UP_PT	NO_NP
PT.ATACpeak.64577	chr8-28835216-28835414	0.0856507	-1.10744	0.002	0.004	1	NO_DA	NO_NP
PT.ATACpeak.64578	chr8-28869803-28870389	0.36826	-0.33433	0.007	0.01	1	NO_DA	NO_NP
PT.ATACpeak.64579	chr8-28884632-28885091	0.0102741	-0.782821	0.009	0.017	1	NO_DA	NO_NP
PT.ATACpeak.6458	chr1-106924419-106924643	0.0608343	0.848568	0.006	0.004	1	NO_DA	NO_NP
PT.ATACpeak.64580	chr8-28889408-28891339	0.174423	-0.0656829	0.335	0.393	1	NO_DA	NO_NP
PT.ATACpeak.64581	chr8-28912763-28913375	0.0129439	-0.925751	0.006	0.012	1	NO_DA	NO_NP
PT.ATACpeak.64582	chr8-29004093-29004607	0.0305407	-0.809307	0.006	0.012	1	NO_DA	NO_NP
PT.ATACpeak.64583	chr8-29028470-29028952	0.977093	-0.00880287	0.011	0.013	1	NO_DA	NO_NP
PT.ATACpeak.64584	chr8-29036531-29036936	0.100541	0.476534	0.016	0.011	1	NO_DA	NO_NP
PT.ATACpeak.64585	chr8-29055107-29055321	0.937224	-0.0390864	0.005	0.005	1	NO_DA	NO_NP
PT.ATACpeak.64586	chr8-29066687-29067097	0.110655	0.394054	0.02	0.016	1	NO_DA	NO_NP
PT.ATACpeak.64587	chr8-29116327-29117136	1.57105e-08	-0.621849	0.076	0.118	0.00216794	UP_PT	NO_NP
PT.ATACpeak.64588	chr8-29169875-29170985	0.000527032	-0.510876	0.043	0.066	1	NO_DA	NO_NP
PT.ATACpeak.64589	chr8-29176817-29177282	0.0119083	-0.71461	0.012	0.019	1	NO_DA	NO_NP
PT.ATACpeak.6459	chr1-107056312-107057828	0.279162	0.100471	0.127	0.123	1	NO_DA	NO_NP
PT.ATACpeak.64590	chr8-29179127-29179413	0.0511914	-1.06707	0.003	0.006	1	NO_DA	NO_NP
PT.ATACpeak.64591	chr8-29184363-29185029	6.81633e-05	-0.683754	0.03	0.052	1	NO_DA	NO_NP
PT.ATACpeak.64592	chr8-29186207-29186485	0.000778727	-1.66913	0.003	0.009	1	NO_DA	NO_NP
PT.ATACpeak.64593	chr8-29195457-29196059	9.16698e-09	-0.841223	0.039	0.075	0.00126498	UP_PT	NO_NP
PT.ATACpeak.64594	chr8-29198770-29199023	1.09615e-05	-1.19795	0.011	0.026	1	NO_DA	NP
PT.ATACpeak.64595	chr8-29199564-29199877	2.75312e-15	-1.91205	0.011	0.043	3.79911e-10	UP_PT	NP
PT.ATACpeak.64596	chr8-29217148-29217346	0.412401	-0.40914	0.004	0.006	1	NO_DA	NO_NP
PT.ATACpeak.64597	chr8-29219858-29220414	0.000573005	-1.31632	0.005	0.014	1	NO_DA	NO_NP
PT.ATACpeak.64598	chr8-29225607-29225960	0.919609	0.024263	0.019	0.02	1	NO_DA	NO_NP
PT.ATACpeak.64599	chr8-29230066-29230883	1.16082e-07	-0.457407	0.121	0.174	0.0160185	UP_PT	NO_NP
PT.ATACpeak.646	chr1-8343102-8344030	1.2557e-16	0.883554	0.119	0.069	1.73278e-11	UP_aPT	NO_NP
PT.ATACpeak.6460	chr1-107139889-107140600	0.9063	-0.0382967	0.011	0.011	1	NO_DA	NO_NP
PT.ATACpeak.64600	chr8-29234493-29234772	0.000389572	-1.3202	0.006	0.014	1	NO_DA	NO_NP
PT.ATACpeak.64601	chr8-29258383-29258886	1.44233e-07	-0.696672	0.05	0.086	0.0199032	UP_PT	NO_NP
PT.ATACpeak.64602	chr8-29259460-29259826	2.95113e-22	-1.6702	0.022	0.076	4.07235e-17	UP_PT	NO_NP
PT.ATACpeak.64603	chr8-29262371-29263336	0.0034406	-0.206091	0.182	0.228	1	NO_DA	NO_NP
PT.ATACpeak.64604	chr8-29276090-29276343	0.00141491	1.3282	0.009	0.004	1	NO_DA	NO_NP
PT.ATACpeak.64605	chr8-29282964-29283303	0.232648	0.471789	0.007	0.006	1	NO_DA	NO_NP
PT.ATACpeak.64606	chr8-29289352-29289725	2.21836e-16	2.2885	0.027	0.006	3.06118e-11	UP_aPT	NP
PT.ATACpeak.64607	chr8-29314536-29315448	0.422898	0.141552	0.037	0.035	1	NO_DA	NO_NP
PT.ATACpeak.64608	chr8-29320191-29320676	0.708726	-0.110782	0.012	0.014	1	NO_DA	NO_NP
PT.ATACpeak.64609	chr8-29340036-29340518	0.753108	0.0621973	0.029	0.029	1	NO_DA	NO_NP
PT.ATACpeak.6461	chr1-107141138-107142378	0.0204219	0.469088	0.031	0.024	1	NO_DA	NO_NP
PT.ATACpeak.64610	chr8-29349952-29351262	0.576108	0.0527661	0.119	0.122	1	NO_DA	NO_NP
PT.ATACpeak.64611	chr8-29529598-29529839	0.672787	0.245558	0.004	0.003	1	NO_DA	NO_NP
PT.ATACpeak.64612	chr8-29723025-29723312	0.216162	0.526965	0.007	0.005	1	NO_DA	NO_NP
PT.ATACpeak.64613	chr8-29875028-29875311	0.507629	-0.274529	0.006	0.008	1	NO_DA	NO_NP
PT.ATACpeak.64614	chr8-29956576-29957141	0.0860846	-0.568463	0.01	0.013	1	NO_DA	NO_NP
PT.ATACpeak.64615	chr8-30015875-30016367	0.541541	-0.161168	0.016	0.018	1	NO_DA	NO_NP
PT.ATACpeak.64616	chr8-30020223-30020476	1.9269e-18	2.37665	0.029	0.006	2.65899e-13	UP_aPT	NP
PT.ATACpeak.64617	chr8-30033335-30033855	0.0531715	0.46341	0.023	0.017	1	NO_DA	NP
PT.ATACpeak.64618	chr8-30051107-30051305	0.128996	-0.876006	0.003	0.005	1	NO_DA	NO_NP
PT.ATACpeak.64619	chr8-30060385-30060598	0.0479141	-1.3414	0.002	0.004	1	NO_DA	NO_NP
PT.ATACpeak.6462	chr1-107277013-107277286	0.387475	-0.381819	0.005	0.007	1	NO_DA	NO_NP
PT.ATACpeak.64620	chr8-30081982-30083456	0.291999	0.0503802	0.357	0.382	1	NO_DA	NO_NP
PT.ATACpeak.64621	chr8-30087952-30088695	0.457766	-0.192734	0.016	0.019	1	NO_DA	NO_NP
PT.ATACpeak.64622	chr8-30094746-30096118	0.768726	0.0288999	0.108	0.114	1	NO_DA	NO_NP
PT.ATACpeak.64623	chr8-30099410-30100213	0.00277333	-0.291338	0.098	0.132	1	NO_DA	NO_NP
PT.ATACpeak.64624	chr8-30118207-30119388	9.9363e-10	-0.692942	0.067	0.115	0.000137114	UP_PT	NO_NP
PT.ATACpeak.64625	chr8-30124653-30125430	4.15554e-06	-0.60342	0.051	0.085	0.573435	NO_DA	NO_NP
PT.ATACpeak.64626	chr8-30137024-30137565	3.079e-06	1.01444	0.031	0.016	0.42488	NO_DA	NP
PT.ATACpeak.64627	chr8-30141479-30141930	4.58532e-07	0.939592	0.041	0.023	0.0632742	NO_DA	NO_NP
PT.ATACpeak.64628	chr8-30144086-30144356	0.0166642	-1.23509	0.003	0.007	1	NO_DA	NO_NP
PT.ATACpeak.64629	chr8-30155336-30156916	0.16083	-0.0935592	0.208	0.239	1	NO_DA	NO_NP
PT.ATACpeak.6463	chr1-107378435-107379144	2.91278e-13	1.45801	0.042	0.016	4.01943e-08	UP_aPT	NP
PT.ATACpeak.64630	chr8-30157392-30157832	0.27569	-0.220055	0.026	0.031	1	NO_DA	NO_NP
PT.ATACpeak.64631	chr8-30169394-30169738	0.666906	-0.170243	0.007	0.008	1	NO_DA	NO_NP
PT.ATACpeak.64632	chr8-30169942-30170536	0.115677	-0.32097	0.025	0.032	1	NO_DA	NO_NP
PT.ATACpeak.64633	chr8-30178711-30179427	7.68329e-08	-1.89418	0.006	0.02	0.0106024	UP_PT	NO_NP
PT.ATACpeak.64634	chr8-30188131-30188754	0.344871	-0.239712	0.016	0.02	1	NO_DA	NO_NP
PT.ATACpeak.64635	chr8-30199613-30200014	0.450957	-0.352408	0.005	0.006	1	NO_DA	NO_NP
PT.ATACpeak.64636	chr8-30202156-30202908	0.0628788	0.389603	0.028	0.023	1	NO_DA	NO_NP
PT.ATACpeak.64637	chr8-30223599-30223896	0.0086447	-0.959237	0.006	0.013	1	NO_DA	NO_NP
PT.ATACpeak.64638	chr8-30227504-30228111	0.679223	-0.042849	0.099	0.105	1	NO_DA	NO_NP
PT.ATACpeak.64639	chr8-30229473-30229700	9.75091e-20	2.24887	0.033	0.007	1.34556e-14	UP_aPT	NP
PT.ATACpeak.6464	chr1-107379858-107380163	0.00157274	1.03572	0.013	0.007	1	NO_DA	NO_NP
PT.ATACpeak.64640	chr8-30230678-30230906	0.11937	-0.472208	0.011	0.015	1	NO_DA	NO_NP
PT.ATACpeak.64641	chr8-30254712-30255349	0.0177871	0.22584	0.118	0.112	1	NO_DA	NO_NP
PT.ATACpeak.64642	chr8-30256682-30257787	0.179323	-0.108524	0.147	0.171	1	NO_DA	NO_NP
PT.ATACpeak.64643	chr8-30272723-30273020	0.000717845	-1.21087	0.006	0.015	1	NO_DA	NO_NP
PT.ATACpeak.64644	chr8-30279452-30280525	0.0127966	0.213777	0.146	0.136	1	NO_DA	NO_NP
PT.ATACpeak.64645	chr8-30280667-30281372	0.670634	-0.0662772	0.045	0.049	1	NO_DA	NO_NP
PT.ATACpeak.64646	chr8-30287999-30289010	4.14777e-11	-0.718969	0.072	0.126	5.72364e-06	UP_PT	NO_NP
PT.ATACpeak.64647	chr8-30305095-30305334	0.278673	0.708211	0.003	0.002	1	NO_DA	NO_NP
PT.ATACpeak.64648	chr8-30305506-30305761	0.474021	0.358126	0.005	0.004	1	NO_DA	NO_NP
PT.ATACpeak.64649	chr8-30311799-30312103	0.139979	0.368713	0.019	0.016	1	NO_DA	NO_NP
PT.ATACpeak.6465	chr1-107430516-107430974	0.0538931	-0.621541	0.009	0.015	1	NO_DA	NO_NP
PT.ATACpeak.64650	chr8-30314213-30314971	0.554696	-0.0709022	0.072	0.081	1	NO_DA	NO_NP
PT.ATACpeak.64651	chr8-30315617-30315999	9.50496e-11	1.20243	0.045	0.02	1.31162e-05	UP_aPT	NO_NP
PT.ATACpeak.64652	chr8-30351518-30352508	7.13959e-13	-0.780792	0.075	0.128	9.85213e-08	UP_PT	NO_NP
PT.ATACpeak.64653	chr8-30383838-30385851	0.341602	-0.0559902	0.255	0.29	1	NO_DA	NO_NP
PT.ATACpeak.64654	chr8-30391188-30391441	0.161789	0.426221	0.014	0.01	1	NO_DA	NO_NP
PT.ATACpeak.64655	chr8-30392064-30392625	0.101327	-0.631304	0.006	0.01	1	NO_DA	NO_NP
PT.ATACpeak.64656	chr8-30407754-30408546	0.0238707	-0.446723	0.025	0.036	1	NO_DA	NO_NP
PT.ATACpeak.64657	chr8-30412034-30412482	9.24314e-07	-0.934064	0.023	0.047	0.127549	NO_DA	NO_NP
PT.ATACpeak.64658	chr8-30413852-30414676	6.28301e-42	-1.36539	0.067	0.186	8.67012e-37	UP_PT	NO_NP
PT.ATACpeak.64659	chr8-30422948-30423532	0.775171	-0.0359829	0.068	0.073	1	NO_DA	NO_NP
PT.ATACpeak.6466	chr1-107480637-107480855	0.808433	-0.13035	0.004	0.004	1	NO_DA	NO_NP
PT.ATACpeak.64660	chr8-30424829-30425079	0.0012378	-0.840967	0.013	0.024	1	NO_DA	NP
PT.ATACpeak.64661	chr8-30425821-30426566	7.64102e-18	-1.09365	0.049	0.108	1.05441e-12	UP_PT	NO_NP
PT.ATACpeak.64662	chr8-30427264-30427604	9.98458e-05	-0.670993	0.031	0.051	1	NO_DA	NO_NP
PT.ATACpeak.64663	chr8-30435877-30436660	0.765373	0.039175	0.063	0.066	1	NO_DA	NO_NP
PT.ATACpeak.64664	chr8-30437779-30438553	0.00830251	0.311275	0.085	0.071	1	NO_DA	NO_NP
PT.ATACpeak.64665	chr8-30449303-30449580	0.0312492	-0.544806	0.015	0.023	1	NO_DA	NP
PT.ATACpeak.64666	chr8-30451915-30452758	0.00303299	-0.387021	0.053	0.079	1	NO_DA	NO_NP
PT.ATACpeak.64667	chr8-30456706-30457226	0.000107089	-0.801241	0.021	0.038	1	NO_DA	NO_NP
PT.ATACpeak.64668	chr8-30463266-30463525	0.000176971	0.912798	0.024	0.014	1	NO_DA	NP
PT.ATACpeak.64669	chr8-30466354-30467495	2.46844e-06	-0.82678	0.028	0.053	0.340628	NO_DA	NO_NP
PT.ATACpeak.6467	chr1-107529459-107529867	0.214372	-0.389521	0.01	0.014	1	NO_DA	NO_NP
PT.ATACpeak.64670	chr8-30481427-30481735	0.684425	-0.150394	0.008	0.009	1	NO_DA	NO_NP
PT.ATACpeak.64671	chr8-30485477-30485675	0.00634975	0.96261	0.012	0.006	1	NO_DA	NO_NP
PT.ATACpeak.64672	chr8-30496112-30496956	0.890977	0.0146854	0.088	0.098	1	NO_DA	NO_NP
PT.ATACpeak.64673	chr8-30499015-30499213	0.469298	0.258647	0.009	0.008	1	NO_DA	NO_NP
PT.ATACpeak.64674	chr8-30501998-30502362	0.0012213	0.887023	0.019	0.011	1	NO_DA	NO_NP
PT.ATACpeak.64675	chr8-30509348-30509560	9.19329e-09	1.90278	0.017	0.005	0.00126861	UP_aPT	NO_NP
PT.ATACpeak.64676	chr8-30517145-30517795	6.19487e-08	-0.804561	0.038	0.072	0.00854849	UP_PT	NO_NP
PT.ATACpeak.64677	chr8-30518288-30518857	0.245588	-0.191419	0.039	0.046	1	NO_DA	NO_NP
PT.ATACpeak.64678	chr8-30544385-30544685	0.00183422	-0.628701	0.023	0.037	1	NO_DA	NO_NP
PT.ATACpeak.64679	chr8-30545738-30546435	1.31798e-15	-0.997008	0.051	0.11	1.81873e-10	UP_PT	NO_NP
PT.ATACpeak.6468	chr1-107590104-107590418	0.238998	-0.632531	0.003	0.005	1	NO_DA	NO_NP
PT.ATACpeak.64680	chr8-30550696-30550993	0.988358	-0.00293934	0.026	0.029	1	NO_DA	NO_NP
PT.ATACpeak.64681	chr8-30552087-30552978	2.91239e-09	-0.533635	0.108	0.167	0.000401889	UP_PT	NO_NP
PT.ATACpeak.64682	chr8-30555608-30556098	0.0650596	-0.233352	0.062	0.079	1	NO_DA	NO_NP
PT.ATACpeak.64683	chr8-30562196-30562511	6.94295e-09	0.918893	0.055	0.032	0.000958079	UP_aPT	NO_NP
PT.ATACpeak.64684	chr8-30562987-30563288	0.223142	-0.279511	0.02	0.025	1	NO_DA	NO_NP
PT.ATACpeak.64685	chr8-30563680-30564438	2.38071e-05	-0.56557	0.052	0.08	1	NO_DA	NO_NP
PT.ATACpeak.64686	chr8-30565797-30566238	7.50175e-07	-1.22716	0.013	0.031	0.103519	NO_DA	NP
PT.ATACpeak.64687	chr8-30589051-30589890	0.0985929	-0.315237	0.028	0.036	1	NO_DA	NO_NP
PT.ATACpeak.64688	chr8-30599223-30599556	0.000382221	-1.18032	0.007	0.017	1	NO_DA	NO_NP
PT.ATACpeak.64689	chr8-30600585-30601240	0.000302299	-0.445287	0.064	0.09	1	NO_DA	NO_NP
PT.ATACpeak.6469	chr1-107609691-107610115	0.199026	-0.480796	0.007	0.01	1	NO_DA	NO_NP
PT.ATACpeak.64690	chr8-30602475-30602971	0.000107687	-0.74729	0.025	0.042	1	NO_DA	NO_NP
PT.ATACpeak.64691	chr8-30604990-30605237	0.0638167	-0.534919	0.011	0.018	1	NO_DA	NO_NP
PT.ATACpeak.64692	chr8-30614209-30614631	0.0836103	0.205932	0.078	0.074	1	NO_DA	NO_NP
PT.ATACpeak.64693	chr8-30615992-30616800	4.6082e-23	-0.889091	0.099	0.19	6.359e-18	UP_PT	NO_NP
PT.ATACpeak.64694	chr8-30629384-30629758	0.265967	-0.485459	0.005	0.007	1	NO_DA	NO_NP
PT.ATACpeak.64695	chr8-30630996-30631204	0.0855392	-0.954196	0.003	0.006	1	NO_DA	NO_NP
PT.ATACpeak.64696	chr8-30638359-30638637	0.0738089	-0.620173	0.007	0.013	1	NO_DA	NO_NP
PT.ATACpeak.64697	chr8-30639466-30640199	2.6558e-14	-1.68246	0.015	0.047	3.66482e-09	UP_PT	NP
PT.ATACpeak.64698	chr8-30647842-30648761	0.19935	0.263889	0.028	0.025	1	NO_DA	NO_NP
PT.ATACpeak.64699	chr8-30655789-30656018	0.27111	-0.253432	0.018	0.025	1	NO_DA	NP
PT.ATACpeak.647	chr1-8348559-8349256	0.0323377	-0.298479	0.051	0.067	1	NO_DA	NO_NP
PT.ATACpeak.6470	chr1-107643349-107644093	1.20268e-13	-1.65514	0.014	0.045	1.65962e-08	UP_PT	NP
PT.ATACpeak.64700	chr8-30657351-30659085	1.96909e-08	-0.293286	0.288	0.377	0.00271721	UP_PT	NO_NP
PT.ATACpeak.64701	chr8-30666748-30667572	0.0243512	-0.418327	0.029	0.04	1	NO_DA	NO_NP
PT.ATACpeak.64702	chr8-30677193-30677972	2.14331e-05	-0.964482	0.017	0.033	1	NO_DA	NP
PT.ATACpeak.64703	chr8-30685633-30686050	1.74078e-05	-3.70993	0	0.006	1	NO_DA	NO_NP
PT.ATACpeak.64704	chr8-30699907-30700158	2.19944e-08	1.55313	0.022	0.008	0.00303507	UP_aPT	NP
PT.ATACpeak.64705	chr8-30702711-30703242	5.59966e-09	0.888777	0.061	0.034	0.000772713	UP_aPT	NO_NP
PT.ATACpeak.64706	chr8-30719712-30720003	0.12443	-0.309781	0.025	0.032	1	NO_DA	NO_NP
PT.ATACpeak.64707	chr8-30722526-30723230	5.24548e-15	-0.7982	0.076	0.148	7.23839e-10	UP_PT	NO_NP
PT.ATACpeak.64708	chr8-30725674-30726249	3.60479e-14	-0.904444	0.059	0.114	4.97435e-09	UP_PT	NO_NP
PT.ATACpeak.64709	chr8-30726975-30728172	0.278394	-0.0612869	0.274	0.308	1	NO_DA	NO_NP
PT.ATACpeak.6471	chr1-107644432-107644769	0.000730352	-0.856143	0.014	0.026	1	NO_DA	NP
PT.ATACpeak.64710	chr8-30743429-30744535	0.280557	0.105893	0.109	0.111	1	NO_DA	NO_NP
PT.ATACpeak.64711	chr8-30803229-30803624	7.44128e-08	-0.654303	0.061	0.1	0.0102685	UP_PT	NO_NP
PT.ATACpeak.64712	chr8-30803880-30805176	4.34392e-10	-0.422531	0.181	0.263	5.99431e-05	UP_PT	NO_NP
PT.ATACpeak.64713	chr8-30807592-30807850	1.10783e-07	-0.92533	0.027	0.055	0.0152873	UP_PT	NO_NP
PT.ATACpeak.64714	chr8-30811385-30813080	1.498e-05	-0.317656	0.168	0.22	1	NO_DA	NO_NP
PT.ATACpeak.64715	chr8-30911760-30912493	0.984316	0.00591235	0.013	0.013	1	NO_DA	NO_NP
PT.ATACpeak.64716	chr8-30917401-30917915	0.000972265	-1.28131	0.005	0.013	1	NO_DA	NO_NP
PT.ATACpeak.64717	chr8-30918810-30919264	0.0529914	-0.552582	0.012	0.018	1	NO_DA	NO_NP
PT.ATACpeak.64718	chr8-31032929-31034271	0.00216787	-0.23018	0.162	0.205	1	NO_DA	NO_NP
PT.ATACpeak.64719	chr8-31107268-31107663	0.494151	0.217352	0.012	0.011	1	NO_DA	NO_NP
PT.ATACpeak.6472	chr1-107649044-107649351	0.214461	-0.387854	0.011	0.014	1	NO_DA	NO_NP
PT.ATACpeak.64720	chr8-31184934-31185537	0.0491441	-0.74306	0.006	0.011	1	NO_DA	NO_NP
PT.ATACpeak.64721	chr8-31252097-31252344	0.887632	0.0486183	0.009	0.01	1	NO_DA	NO_NP
PT.ATACpeak.64722	chr8-31639833-31640690	0.249008	-0.263299	0.02	0.025	1	NO_DA	NO_NP
PT.ATACpeak.64723	chr8-31677731-31678390	0.0164167	-1.37267	0.002	0.006	1	NO_DA	NO_NP
PT.ATACpeak.64724	chr8-31696182-31696876	1.2294e-06	-1.02468	0.02	0.039	0.169649	NO_DA	NO_NP
PT.ATACpeak.64725	chr8-32128074-32128272	0.36605	0.495435	0.004	0.003	1	NO_DA	NO_NP
PT.ATACpeak.64726	chr8-32223549-32223780	0.604932	-0.223613	0.006	0.007	1	NO_DA	NO_NP
PT.ATACpeak.64727	chr8-32547036-32547368	0.0313152	-0.389422	0.03	0.042	1	NO_DA	NO_NP
PT.ATACpeak.64728	chr8-32547588-32549376	0.000735082	0.188527	0.301	0.29	1	NO_DA	NO_NP
PT.ATACpeak.64729	chr8-32552390-32552642	3.33718e-08	0.84336	0.06	0.035	0.00460507	UP_aPT	NO_NP
PT.ATACpeak.6473	chr1-107655015-107655215	0.730918	0.174102	0.005	0.004	1	NO_DA	NO_NP
PT.ATACpeak.64730	chr8-32554698-32554972	0.452076	0.139441	0.033	0.032	1	NO_DA	NO_NP
PT.ATACpeak.64731	chr8-32577865-32578527	5.61286e-13	1.14041	0.058	0.029	7.74536e-08	UP_aPT	NO_NP
PT.ATACpeak.64732	chr8-32583610-32584407	0.134073	0.332562	0.025	0.021	1	NO_DA	NO_NP
PT.ATACpeak.64733	chr8-32654455-32654915	0.568719	0.228975	0.007	0.007	1	NO_DA	NO_NP
PT.ATACpeak.64734	chr8-32692130-32692331	5.55685e-05	1.86275	0.008	0.003	1	NO_DA	NO_NP
PT.ATACpeak.64735	chr8-32693886-32694086	0.0018025	1.22466	0.01	0.005	1	NO_DA	NO_NP
PT.ATACpeak.64736	chr8-32715085-32715478	8.83168e-27	2.31644	0.045	0.009	1.21871e-21	UP_aPT	NP
PT.ATACpeak.64737	chr8-32736229-32736466	0.130484	0.664812	0.007	0.005	1	NO_DA	NO_NP
PT.ATACpeak.64738	chr8-32868466-32868987	0.107507	0.591391	0.01	0.007	1	NO_DA	NO_NP
PT.ATACpeak.64739	chr8-32884857-32885653	1.30613e-11	1.09235	0.056	0.028	1.80236e-06	UP_aPT	NO_NP
PT.ATACpeak.6474	chr1-107664940-107665902	0.002745	-0.452018	0.042	0.061	1	NO_DA	NO_NP
PT.ATACpeak.64740	chr8-32927708-32928377	0.821206	-0.0537876	0.019	0.021	1	NO_DA	NP
PT.ATACpeak.64741	chr8-32945282-32945769	0.00185367	-1.52522	0.003	0.009	1	NO_DA	NO_NP
PT.ATACpeak.64742	chr8-32965616-32966113	0.662089	-0.140541	0.01	0.012	1	NO_DA	NO_NP
PT.ATACpeak.64743	chr8-32967215-32967508	0.501621	-0.471993	0.002	0.003	1	NO_DA	NO_NP
PT.ATACpeak.64744	chr8-32973040-32973356	0.858315	0.086744	0.005	0.005	1	NO_DA	NO_NP
PT.ATACpeak.64745	chr8-32985372-32986086	0.0567223	-0.589578	0.01	0.016	1	NO_DA	NO_NP
PT.ATACpeak.64746	chr8-33001195-33001420	0.000182008	1.55088	0.01	0.003	1	NO_DA	NO_NP
PT.ATACpeak.64747	chr8-33027803-33028497	6.28031e-06	-1.50546	0.006	0.019	0.866639	NO_DA	NO_NP
PT.ATACpeak.64748	chr8-33034391-33035701	2.12139e-15	-0.955584	0.057	0.115	2.92736e-10	UP_PT	NO_NP
PT.ATACpeak.64749	chr8-33043379-33043629	0.261609	-0.711508	0.002	0.004	1	NO_DA	NO_NP
PT.ATACpeak.6475	chr1-107670052-107670383	0.203522	0.243275	0.033	0.029	1	NO_DA	NO_NP
PT.ATACpeak.64750	chr8-33045492-33045929	0.000708142	-1.78574	0.002	0.009	1	NO_DA	NO_NP
PT.ATACpeak.64751	chr8-33062059-33062652	0.180411	-0.440252	0.009	0.013	1	NO_DA	NO_NP
PT.ATACpeak.64752	chr8-33087238-33087440	0.163287	-0.771804	0.003	0.005	1	NO_DA	NO_NP
PT.ATACpeak.64753	chr8-33090468-33090927	0.942959	0.0158613	0.023	0.024	1	NO_DA	NO_NP
PT.ATACpeak.64754	chr8-33092528-33092963	0.00406962	-0.736407	0.014	0.024	1	NO_DA	NP
PT.ATACpeak.64755	chr8-33098719-33099881	1.35663e-15	-0.827271	0.078	0.144	1.87205e-10	UP_PT	NO_NP
PT.ATACpeak.64756	chr8-33104226-33105688	6.39483e-05	-0.289195	0.171	0.223	1	NO_DA	NO_NP
PT.ATACpeak.64757	chr8-33106630-33106832	0.942854	-0.0205042	0.013	0.014	1	NO_DA	NO_NP
PT.ATACpeak.64758	chr8-33334408-33334609	0.153277	-1.12139	0.001	0.003	1	NO_DA	NO_NP
PT.ATACpeak.64759	chr8-33334710-33335008	0.123773	-0.461402	0.011	0.016	1	NO_DA	NO_NP
PT.ATACpeak.6476	chr1-107680604-107680900	0.78035	-0.0735439	0.015	0.017	1	NO_DA	NO_NP
PT.ATACpeak.64760	chr8-33414721-33415038	0.000233774	-1.92166	0.002	0.009	1	NO_DA	NO_NP
PT.ATACpeak.64761	chr8-33424329-33424963	0.0624815	-0.48588	0.015	0.021	1	NO_DA	NP
PT.ATACpeak.64762	chr8-33425708-33425989	0.00467703	-1.58984	0.002	0.007	1	NO_DA	NO_NP
PT.ATACpeak.64763	chr8-33455387-33456192	0.0622233	-0.441653	0.018	0.025	1	NO_DA	NP
PT.ATACpeak.64764	chr8-33471343-33472395	0.906933	-0.0138758	0.077	0.08	1	NO_DA	NO_NP
PT.ATACpeak.64765	chr8-33472480-33473485	2.67732e-05	-0.330231	0.147	0.197	1	NO_DA	NO_NP
PT.ATACpeak.64766	chr8-33484453-33485543	0.258279	-0.0913326	0.148	0.171	1	NO_DA	NO_NP
PT.ATACpeak.64767	chr8-33512495-33514762	0.328399	-0.0681001	0.189	0.22	1	NO_DA	NO_NP
PT.ATACpeak.64768	chr8-33545574-33545955	0.0091546	-1.46808	0.002	0.007	1	NO_DA	NO_NP
PT.ATACpeak.64769	chr8-33562878-33563446	4.8978e-16	-0.955661	0.058	0.119	6.75862e-11	UP_PT	NO_NP
PT.ATACpeak.6477	chr1-107682849-107683514	4.44775e-12	-0.734224	0.073	0.134	6.13758e-07	UP_PT	NO_NP
PT.ATACpeak.64770	chr8-33566103-33567495	8.05959e-08	-0.353319	0.193	0.269	0.0111217	UP_PT	NO_NP
PT.ATACpeak.64771	chr8-33572213-33572627	9.967e-09	1.37189	0.028	0.011	0.00137538	UP_aPT	NP
PT.ATACpeak.64772	chr8-33580714-33581830	9.60697e-68	-1.94175	0.047	0.189	1.32569e-62	UP_PT	NO_NP
PT.ATACpeak.64773	chr8-33590693-33591301	0.00574991	-0.520829	0.026	0.041	1	NO_DA	NO_NP
PT.ATACpeak.64774	chr8-33597506-33597999	0.772738	0.101589	0.009	0.009	1	NO_DA	NO_NP
PT.ATACpeak.64775	chr8-33599245-33600070	0.314554	-0.224911	0.021	0.026	1	NO_DA	NO_NP
PT.ATACpeak.64776	chr8-33605106-33605404	0.0003149	-1.72697	0.003	0.01	1	NO_DA	NO_NP
PT.ATACpeak.64777	chr8-33606704-33607331	7.73388e-06	-1.07177	0.014	0.031	1	NO_DA	NP
PT.ATACpeak.64778	chr8-33624364-33624893	7.70285e-05	-0.808589	0.02	0.039	1	NO_DA	NO_NP
PT.ATACpeak.64779	chr8-33628534-33629388	2.68117e-08	-1.27983	0.015	0.037	0.00369982	UP_PT	NP
PT.ATACpeak.6478	chr1-107688004-107688235	0.0105198	-0.61113	0.016	0.026	1	NO_DA	NP
PT.ATACpeak.64780	chr8-33639839-33640646	0.338566	-0.250443	0.015	0.019	1	NO_DA	NO_NP
PT.ATACpeak.64781	chr8-33681282-33681836	2.12279e-07	-1.46178	0.01	0.027	0.029293	UP_PT	NP
PT.ATACpeak.64782	chr8-33741273-33742060	0.580132	-0.151324	0.015	0.017	1	NO_DA	NO_NP
PT.ATACpeak.64783	chr8-33805642-33806041	0.0180616	-0.849575	0.007	0.013	1	NO_DA	NO_NP
PT.ATACpeak.64784	chr8-33811928-33812259	0.607597	0.211127	0.007	0.006	1	NO_DA	NO_NP
PT.ATACpeak.64785	chr8-34487153-34487390	0.385188	0.401116	0.006	0.005	1	NO_DA	NO_NP
PT.ATACpeak.64786	chr8-34491671-34491885	0.143188	0.702975	0.006	0.004	1	NO_DA	NO_NP
PT.ATACpeak.64787	chr8-34505798-34505996	0.596493	-0.307394	0.003	0.004	1	NO_DA	NO_NP
PT.ATACpeak.64788	chr8-34535388-34536017	1.08489e-10	-3.12938	0.002	0.017	1.49707e-05	UP_PT	NO_NP
PT.ATACpeak.64789	chr8-34554026-34555006	1.06914e-07	-1.15853	0.019	0.039	0.0147534	UP_PT	NP
PT.ATACpeak.6479	chr1-107688357-107688732	7.08518e-05	-0.485429	0.061	0.092	1	NO_DA	NO_NP
PT.ATACpeak.64790	chr8-34769256-34769460	0.0899572	-1.50726	0.001	0.003	1	NO_DA	NO_NP
PT.ATACpeak.64791	chr8-34783849-34784094	0.464306	-0.382981	0.004	0.005	1	NO_DA	NO_NP
PT.ATACpeak.64792	chr8-35152078-35152531	0.895921	0.0367114	0.015	0.014	1	NO_DA	NO_NP
PT.ATACpeak.64793	chr8-35234960-35236883	0.00250362	0.23672	0.176	0.159	1	NO_DA	NO_NP
PT.ATACpeak.64794	chr8-35259427-35260143	0.0630614	0.541366	0.015	0.011	1	NO_DA	NO_NP
PT.ATACpeak.64795	chr8-35272273-35273048	0.0337908	-0.380484	0.032	0.042	1	NO_DA	NO_NP
PT.ATACpeak.64796	chr8-35276223-35276544	0.154934	-0.429689	0.011	0.015	1	NO_DA	NO_NP
PT.ATACpeak.64797	chr8-35277903-35278356	0.0876678	-0.365664	0.021	0.03	1	NO_DA	NO_NP
PT.ATACpeak.64798	chr8-35315193-35315399	0.0216374	-1.48761	0.002	0.005	1	NO_DA	NO_NP
PT.ATACpeak.64799	chr8-35327162-35327788	0.0728385	0.595407	0.013	0.008	1	NO_DA	NO_NP
PT.ATACpeak.648	chr1-8351774-8352038	7.76222e-05	-1.08633	0.011	0.024	1	NO_DA	NP
PT.ATACpeak.6480	chr1-107689219-107689527	0.227357	-0.242099	0.026	0.032	1	NO_DA	NO_NP
PT.ATACpeak.64800	chr8-35488067-35488684	0.23342	-0.373993	0.01	0.014	1	NO_DA	NO_NP
PT.ATACpeak.64801	chr8-35499252-35499504	0.315295	-0.607239	0.002	0.004	1	NO_DA	NO_NP
PT.ATACpeak.64802	chr8-35508566-35508808	0.0139949	-2.47564	0	0.003	1	NO_DA	NO_NP
PT.ATACpeak.64803	chr8-35512942-35513421	0.00213134	-1.42114	0.004	0.01	1	NO_DA	NO_NP
PT.ATACpeak.64804	chr8-35542300-35542594	0.193689	0.601226	0.006	0.004	1	NO_DA	NO_NP
PT.ATACpeak.64805	chr8-35558845-35559515	0.00100269	0.813375	0.023	0.013	1	NO_DA	NP
PT.ATACpeak.64806	chr8-35560692-35560952	0.0111643	-1.56552	0.002	0.006	1	NO_DA	NO_NP
PT.ATACpeak.64807	chr8-35595476-35595826	0.00839939	-0.785016	0.011	0.018	1	NO_DA	NO_NP
PT.ATACpeak.64808	chr8-35606769-35607289	2.8347e-09	-1.82815	0.007	0.026	0.000391169	UP_PT	NP
PT.ATACpeak.64809	chr8-35613558-35614506	5.54871e-21	-0.973301	0.073	0.152	7.65684e-16	UP_PT	NO_NP
PT.ATACpeak.6481	chr1-107693973-107694447	0.0235539	-0.695317	0.01	0.017	1	NO_DA	NO_NP
PT.ATACpeak.64810	chr8-35615958-35616586	2.78475e-30	-1.57844	0.037	0.112	3.84276e-25	UP_PT	NO_NP
PT.ATACpeak.64811	chr8-35617424-35617753	2.17739e-11	-1.2876	0.02	0.053	3.00465e-06	UP_PT	NO_NP
PT.ATACpeak.64812	chr8-35633471-35634558	1.85966e-05	-1.094	0.013	0.028	1	NO_DA	NP
PT.ATACpeak.64813	chr8-35679314-35679738	0.00387172	-1.92702	0.001	0.006	1	NO_DA	NO_NP
PT.ATACpeak.64814	chr8-35691567-35691873	0.0340184	-1.07616	0.003	0.007	1	NO_DA	NO_NP
PT.ATACpeak.64815	chr8-35725896-35726258	0.0225521	-1.44402	0.002	0.005	1	NO_DA	NO_NP
PT.ATACpeak.64816	chr8-35736816-35737566	1.40035e-06	-0.744993	0.037	0.066	0.193238	NO_DA	NO_NP
PT.ATACpeak.64817	chr8-35738061-35738889	1.51274e-06	-0.805285	0.03	0.057	0.208748	NO_DA	NO_NP
PT.ATACpeak.64818	chr8-35756299-35756844	1.22754e-12	-1.60647	0.014	0.043	1.69392e-07	UP_PT	NP
PT.ATACpeak.64819	chr8-35769133-35769358	0.0011324	-2.1271	0.001	0.006	1	NO_DA	NO_NP
PT.ATACpeak.6482	chr1-107698997-107699202	0.042993	-1.71267	0.001	0.003	1	NO_DA	NO_NP
PT.ATACpeak.64820	chr8-35772187-35772958	0.00159462	-0.974789	0.009	0.018	1	NO_DA	NO_NP
PT.ATACpeak.64821	chr8-35778121-35778731	0.0315603	-0.58995	0.013	0.02	1	NO_DA	NO_NP
PT.ATACpeak.64822	chr8-35827531-35827761	6.5066e-05	-2.50008	0.001	0.008	1	NO_DA	NO_NP
PT.ATACpeak.64823	chr8-35878608-35878998	0.0612874	-0.908414	0.004	0.007	1	NO_DA	NO_NP
PT.ATACpeak.64824	chr8-35887110-35887784	0.0641403	-0.521062	0.013	0.018	1	NO_DA	NO_NP
PT.ATACpeak.64825	chr8-36076860-36077536	0.897157	0.0495946	0.008	0.008	1	NO_DA	NO_NP
PT.ATACpeak.64826	chr8-36110735-36111449	2.79304e-07	-1.19275	0.015	0.035	0.038542	UP_PT	NP
PT.ATACpeak.64827	chr8-36141243-36141454	0.855927	-0.0880346	0.005	0.005	1	NO_DA	NO_NP
PT.ATACpeak.64828	chr8-36207533-36207801	0.0682163	-1.13127	0.002	0.005	1	NO_DA	NO_NP
PT.ATACpeak.64829	chr8-36212370-36212696	0.21479	-0.305983	0.017	0.022	1	NO_DA	NP
PT.ATACpeak.6483	chr1-107748616-107748884	0.7805	-0.0951437	0.009	0.01	1	NO_DA	NO_NP
PT.ATACpeak.64830	chr8-36213909-36214849	1.42338e-15	-1.20422	0.036	0.082	1.96417e-10	UP_PT	NO_NP
PT.ATACpeak.64831	chr8-36220993-36221374	0.000259131	-1.76358	0.003	0.01	1	NO_DA	NO_NP
PT.ATACpeak.64832	chr8-36249681-36249956	0.429574	-0.402571	0.004	0.005	1	NO_DA	NO_NP
PT.ATACpeak.64833	chr8-36256560-36256944	0.10779	-0.6899	0.006	0.008	1	NO_DA	NO_NP
PT.ATACpeak.64834	chr8-36494895-36495224	0.635551	-0.226466	0.005	0.006	1	NO_DA	NO_NP
PT.ATACpeak.64835	chr8-36523929-36524583	7.28042e-09	-0.997153	0.03	0.058	0.00100465	UP_PT	NO_NP
PT.ATACpeak.64836	chr8-36534491-36535336	0.678562	-0.0412548	0.104	0.114	1	NO_DA	NO_NP
PT.ATACpeak.64837	chr8-36548330-36548850	0.00532563	-1.09352	0.005	0.012	1	NO_DA	NO_NP
PT.ATACpeak.64838	chr8-36552138-36552403	0.0690144	-0.93423	0.003	0.006	1	NO_DA	NO_NP
PT.ATACpeak.64839	chr8-36569118-36569685	0.536134	-0.201205	0.01	0.012	1	NO_DA	NO_NP
PT.ATACpeak.6484	chr1-107750375-107750660	0.147973	-0.491704	0.009	0.012	1	NO_DA	NO_NP
PT.ATACpeak.64840	chr8-36573586-36574181	0.00185247	0.492193	0.051	0.037	1	NO_DA	NO_NP
PT.ATACpeak.64841	chr8-36576189-36576474	9.02624e-06	1.3442	0.017	0.007	1	NO_DA	NO_NP
PT.ATACpeak.64842	chr8-36582306-36582585	0.195046	0.505608	0.008	0.006	1	NO_DA	NO_NP
PT.ATACpeak.64843	chr8-36587290-36587739	0.119495	-0.635931	0.006	0.009	1	NO_DA	NO_NP
PT.ATACpeak.64844	chr8-36597105-36597303	3.37365e-30	2.93474	0.037	0.005	4.6554e-25	UP_aPT	NP
PT.ATACpeak.64845	chr8-36597452-36597927	1.3712e-09	0.963854	0.057	0.03	0.000189216	UP_aPT	NO_NP
PT.ATACpeak.64846	chr8-36599308-36599679	3.44615e-07	1.26285	0.025	0.011	0.0475545	UP_aPT	NP
PT.ATACpeak.64847	chr8-36630262-36630754	0.0919229	0.469755	0.016	0.012	1	NO_DA	NO_NP
PT.ATACpeak.64848	chr8-36631030-36631550	0.386268	-0.251434	0.013	0.015	1	NO_DA	NO_NP
PT.ATACpeak.64849	chr8-36773455-36773944	0.100027	-0.545367	0.009	0.013	1	NO_DA	NO_NP
PT.ATACpeak.6485	chr1-107782240-107782517	0.499208	-0.263871	0.007	0.008	1	NO_DA	NO_NP
PT.ATACpeak.64850	chr8-36791390-36791647	0.990384	0.00601341	0.005	0.005	1	NO_DA	NO_NP
PT.ATACpeak.64851	chr8-36858890-36859202	0.0538186	-0.672361	0.007	0.013	1	NO_DA	NO_NP
PT.ATACpeak.64852	chr8-37014589-37015441	2.0068e-07	-0.500684	0.095	0.145	0.0276924	UP_PT	NO_NP
PT.ATACpeak.64853	chr8-37075320-37075518	0.0294612	-1.90136	0.001	0.003	1	NO_DA	NO_NP
PT.ATACpeak.64854	chr8-37153023-37153530	0.0100662	-0.826222	0.009	0.016	1	NO_DA	NO_NP
PT.ATACpeak.64855	chr8-37360349-37360547	0.104426	0.720695	0.007	0.004	1	NO_DA	NO_NP
PT.ATACpeak.64856	chr8-37390486-37390766	0.0343407	-1.0165	0.004	0.008	1	NO_DA	NO_NP
PT.ATACpeak.64857	chr8-37493046-37493708	0.287895	-0.365439	0.009	0.011	1	NO_DA	NO_NP
PT.ATACpeak.64858	chr8-37538230-37538499	0.0810986	-0.955625	0.003	0.006	1	NO_DA	NO_NP
PT.ATACpeak.64859	chr8-37545377-37545933	0.000185787	-0.962173	0.012	0.026	1	NO_DA	NP
PT.ATACpeak.6486	chr1-107865049-107865315	0.00881485	-2.18962	0.001	0.004	1	NO_DA	NO_NP
PT.ATACpeak.64860	chr8-37551193-37551709	0.0536105	-0.666199	0.008	0.013	1	NO_DA	NO_NP
PT.ATACpeak.64861	chr8-37555847-37556698	2.48872e-09	-1.09074	0.025	0.054	0.000343426	UP_PT	NO_NP
PT.ATACpeak.64862	chr8-37557180-37557665	0.00857245	-0.68196	0.015	0.023	1	NO_DA	NP
PT.ATACpeak.64863	chr8-37569262-37570317	9.47379e-05	-0.953849	0.014	0.029	1	NO_DA	NP
PT.ATACpeak.64864	chr8-37594043-37594521	0.00601452	-0.601003	0.019	0.031	1	NO_DA	NP
PT.ATACpeak.64865	chr8-37598188-37598872	1.09943e-21	-1.65352	0.024	0.075	1.51714e-16	UP_PT	NO_NP
PT.ATACpeak.64866	chr8-37599351-37600120	5.62044e-06	-0.658478	0.042	0.072	0.775581	NO_DA	NO_NP
PT.ATACpeak.64867	chr8-37611038-37611834	0.00849161	0.56595	0.028	0.02	1	NO_DA	NO_NP
PT.ATACpeak.64868	chr8-37612675-37612885	0.349065	-0.496502	0.003	0.005	1	NO_DA	NO_NP
PT.ATACpeak.64869	chr8-37639085-37639510	0.129828	-0.900827	0.002	0.005	1	NO_DA	NO_NP
PT.ATACpeak.6487	chr1-107870526-107871035	0.00059396	1.15067	0.013	0.006	1	NO_DA	NO_NP
PT.ATACpeak.64870	chr8-37694887-37696072	0.0912328	0.132776	0.164	0.166	1	NO_DA	NO_NP
PT.ATACpeak.64871	chr8-37696545-37696771	0.200393	0.294703	0.023	0.02	1	NO_DA	NO_NP
PT.ATACpeak.64872	chr8-37700298-37700556	0.806585	-0.0478016	0.028	0.031	1	NO_DA	NO_NP
PT.ATACpeak.64873	chr8-37735958-37737866	0.678137	0.0248256	0.247	0.274	1	NO_DA	NO_NP
PT.ATACpeak.64874	chr8-37747372-37748308	0.249481	-0.248042	0.022	0.028	1	NO_DA	NO_NP
PT.ATACpeak.64875	chr8-37762064-37763354	0.0340275	-0.14483	0.199	0.234	1	NO_DA	NO_NP
PT.ATACpeak.64876	chr8-37779689-37780200	0.387827	-0.22253	0.015	0.019	1	NO_DA	NO_NP
PT.ATACpeak.64877	chr8-37796543-37797127	0.686413	-0.0800273	0.028	0.031	1	NO_DA	NO_NP
PT.ATACpeak.64878	chr8-37798297-37799029	0.742446	-0.0660227	0.026	0.03	1	NO_DA	NO_NP
PT.ATACpeak.64879	chr8-37827545-37827827	0.0017222	-1.97056	0.001	0.007	1	NO_DA	NO_NP
PT.ATACpeak.6488	chr1-107964447-107966063	1.69728e-11	-0.839604	0.053	0.103	2.34212e-06	UP_PT	NO_NP
PT.ATACpeak.64880	chr8-37841295-37842436	0.000103247	0.617761	0.051	0.036	1	NO_DA	NO_NP
PT.ATACpeak.64881	chr8-37842700-37843042	0.0237478	0.792798	0.011	0.007	1	NO_DA	NO_NP
PT.ATACpeak.64882	chr8-37849270-37850121	0.0459229	-0.212805	0.083	0.109	1	NO_DA	NO_NP
PT.ATACpeak.64883	chr8-37851404-37851695	0.0255131	-0.507786	0.018	0.028	1	NO_DA	NP
PT.ATACpeak.64884	chr8-37862327-37862945	0.00319613	0.454752	0.051	0.041	1	NO_DA	NO_NP
PT.ATACpeak.64885	chr8-37863791-37864302	0.0185852	-0.620935	0.013	0.022	1	NO_DA	NP
PT.ATACpeak.64886	chr8-37879110-37879526	0.900323	0.0422417	0.009	0.01	1	NO_DA	NO_NP
PT.ATACpeak.64887	chr8-37881874-37882159	6.12451e-07	1.29002	0.024	0.01	0.084514	NO_DA	NP
PT.ATACpeak.64888	chr8-37886564-37887287	0.155015	-0.263178	0.029	0.038	1	NO_DA	NO_NP
PT.ATACpeak.64889	chr8-37898670-37899890	0.000918949	-0.20591	0.226	0.28	1	NO_DA	NO_NP
PT.ATACpeak.6489	chr1-107993675-107994331	1.16392e-09	0.88396	0.065	0.038	0.000160613	UP_aPT	NO_NP
PT.ATACpeak.64890	chr8-37903761-37904178	0.985674	0.00369876	0.025	0.028	1	NO_DA	NO_NP
PT.ATACpeak.64891	chr8-37909168-37909516	0.24908	-0.483792	0.006	0.008	1	NO_DA	NO_NP
PT.ATACpeak.64892	chr8-37915899-37916557	0.564827	0.0990655	0.037	0.038	1	NO_DA	NO_NP
PT.ATACpeak.64893	chr8-37924590-37924804	0.825269	0.105255	0.005	0.005	1	NO_DA	NO_NP
PT.ATACpeak.64894	chr8-37960562-37960889	0.342254	-0.345463	0.007	0.01	1	NO_DA	NO_NP
PT.ATACpeak.64895	chr8-37967182-37967380	0.0130888	-1.47881	0.002	0.006	1	NO_DA	NO_NP
PT.ATACpeak.64896	chr8-37970817-37971367	2.79671e-06	-1.54991	0.006	0.02	0.385926	NO_DA	NO_NP
PT.ATACpeak.64897	chr8-37993646-37993921	0.182318	-0.435703	0.009	0.013	1	NO_DA	NO_NP
PT.ATACpeak.64898	chr8-37995914-37996592	0.124005	-0.369645	0.018	0.024	1	NO_DA	NP
PT.ATACpeak.64899	chr8-38029912-38031187	5.57532e-05	-0.357129	0.119	0.16	1	NO_DA	NO_NP
PT.ATACpeak.649	chr1-8363304-8363609	0.265783	-0.287301	0.016	0.02	1	NO_DA	NO_NP
PT.ATACpeak.6490	chr1-107995077-107995275	0.0196787	-1.96146	0.001	0.004	1	NO_DA	NO_NP
PT.ATACpeak.64900	chr8-38031282-38031503	0.00213196	0.717606	0.024	0.016	1	NO_DA	NP
PT.ATACpeak.64901	chr8-38033314-38033539	0.0141292	-0.968937	0.006	0.011	1	NO_DA	NO_NP
PT.ATACpeak.64902	chr8-38043182-38044332	1.11626e-11	-0.896588	0.046	0.094	1.54036e-06	UP_PT	NO_NP
PT.ATACpeak.64903	chr8-38059783-38060525	1.84184e-10	-1.86049	0.007	0.029	2.54161e-05	UP_PT	NP
PT.ATACpeak.64904	chr8-38067008-38068070	4.20096e-19	-1.08095	0.054	0.119	5.79704e-14	UP_PT	NO_NP
PT.ATACpeak.64905	chr8-38073184-38073489	0.461044	-0.316739	0.006	0.007	1	NO_DA	NO_NP
PT.ATACpeak.64906	chr8-38081802-38082189	0.0304891	-0.767547	0.007	0.013	1	NO_DA	NO_NP
PT.ATACpeak.64907	chr8-38083253-38084023	3.71488e-30	-1.69949	0.028	0.101	5.12627e-25	UP_PT	NO_NP
PT.ATACpeak.64908	chr8-38085280-38085617	5.38878e-05	-1.31071	0.007	0.019	1	NO_DA	NO_NP
PT.ATACpeak.64909	chr8-38095140-38096060	4.40219e-09	-0.88353	0.038	0.073	0.000607471	UP_PT	NO_NP
PT.ATACpeak.6491	chr1-108000245-108001297	2.15755e-07	0.488339	0.134	0.103	0.0297727	UP_aPT	NO_NP
PT.ATACpeak.64910	chr8-38104655-38106079	5.65931e-06	-0.253298	0.261	0.337	0.780946	NO_DA	NO_NP
PT.ATACpeak.64911	chr8-38120657-38120888	0.445475	-0.328464	0.006	0.007	1	NO_DA	NO_NP
PT.ATACpeak.64912	chr8-38123016-38123457	0.00828643	-1.30464	0.003	0.008	1	NO_DA	NO_NP
PT.ATACpeak.64913	chr8-38150653-38150855	0.156263	0.676955	0.006	0.004	1	NO_DA	NO_NP
PT.ATACpeak.64914	chr8-38166545-38166969	5.2436e-12	-2.44364	0.005	0.025	7.23581e-07	UP_PT	NP
PT.ATACpeak.64915	chr8-38175846-38177224	0.0230264	-0.137397	0.243	0.286	1	NO_DA	NO_NP
PT.ATACpeak.64916	chr8-38179109-38179357	0.000263075	-0.641737	0.03	0.049	1	NO_DA	NO_NP
PT.ATACpeak.64917	chr8-38184419-38185178	0.000951894	-0.753741	0.018	0.03	1	NO_DA	NP
PT.ATACpeak.64918	chr8-38223715-38223941	0.00170506	-2.41157	0.001	0.005	1	NO_DA	NO_NP
PT.ATACpeak.64919	chr8-38230897-38232362	0.112189	-0.0988107	0.232	0.27	1	NO_DA	NO_NP
PT.ATACpeak.6492	chr1-108027344-108027787	1.20024e-09	-1.69598	0.009	0.03	0.000165625	UP_PT	NP
PT.ATACpeak.64920	chr8-38252530-38252997	0.000867808	-1.69824	0.003	0.009	1	NO_DA	NO_NP
PT.ATACpeak.64921	chr8-38259159-38259461	0.00395247	-1.31302	0.003	0.01	1	NO_DA	NO_NP
PT.ATACpeak.64922	chr8-38267208-38267789	7.09149e-11	-1.16942	0.024	0.058	9.78576e-06	UP_PT	NO_NP
PT.ATACpeak.64923	chr8-38268161-38269606	0.10405	-0.127891	0.156	0.182	1	NO_DA	NO_NP
PT.ATACpeak.64924	chr8-38277870-38278615	3.81483e-25	-1.65793	0.028	0.087	5.2642e-20	UP_PT	NO_NP
PT.ATACpeak.64925	chr8-38282690-38282902	0.209965	-0.535088	0.006	0.008	1	NO_DA	NO_NP
PT.ATACpeak.64926	chr8-38317921-38318133	0.109857	0.739798	0.006	0.004	1	NO_DA	NO_NP
PT.ATACpeak.64927	chr8-38318821-38319242	0.346562	-0.314639	0.009	0.012	1	NO_DA	NO_NP
PT.ATACpeak.64928	chr8-38324641-38324884	0.185915	-0.794633	0.002	0.005	1	NO_DA	NO_NP
PT.ATACpeak.64929	chr8-38331205-38331663	0.00119452	-1.07482	0.008	0.016	1	NO_DA	NO_NP
PT.ATACpeak.6493	chr1-108033595-108033806	0.0313459	-0.945707	0.004	0.009	1	NO_DA	NO_NP
PT.ATACpeak.64930	chr8-38343912-38344140	0.401921	-0.619349	0.002	0.003	1	NO_DA	NO_NP
PT.ATACpeak.64931	chr8-38346413-38346735	0.878646	0.0601658	0.007	0.007	1	NO_DA	NO_NP
PT.ATACpeak.64932	chr8-38353744-38354153	2.38229e-06	-1.52847	0.007	0.021	0.328739	NO_DA	NP
PT.ATACpeak.64933	chr8-38366342-38366640	0.0563336	-0.633534	0.008	0.014	1	NO_DA	NO_NP
PT.ATACpeak.64934	chr8-38369274-38369856	0.000111326	-1.26141	0.007	0.018	1	NO_DA	NO_NP
PT.ATACpeak.64935	chr8-38381660-38383148	0.0434854	-0.12017	0.248	0.29	1	NO_DA	NO_NP
PT.ATACpeak.64936	chr8-38385040-38385244	0.171558	-0.2567	0.029	0.037	1	NO_DA	NO_NP
PT.ATACpeak.64937	chr8-38386058-38386766	8.2333e-10	0.513175	0.169	0.127	0.000113614	UP_aPT	NO_NP
PT.ATACpeak.64938	chr8-38398590-38399521	4.99384e-07	0.743578	0.061	0.039	0.0689114	NO_DA	NO_NP
PT.ATACpeak.64939	chr8-38401544-38401997	2.52951e-24	1.66766	0.066	0.021	3.49055e-19	UP_aPT	NO_NP
PT.ATACpeak.6494	chr1-108036514-108037499	0.0109063	-0.376837	0.042	0.062	1	NO_DA	NO_NP
PT.ATACpeak.64940	chr8-38409464-38410170	0.00061963	0.53121	0.052	0.038	1	NO_DA	NO_NP
PT.ATACpeak.64941	chr8-38410487-38410888	0.672054	-0.0915577	0.023	0.026	1	NO_DA	NO_NP
PT.ATACpeak.64942	chr8-38411607-38411814	0.373237	0.303112	0.011	0.009	1	NO_DA	NO_NP
PT.ATACpeak.64943	chr8-38441533-38441752	0.434067	0.349387	0.006	0.005	1	NO_DA	NO_NP
PT.ATACpeak.64944	chr8-38442325-38442646	0.0244902	0.97109	0.007	0.004	1	NO_DA	NO_NP
PT.ATACpeak.64945	chr8-38449469-38450155	3.9386e-07	-1.05186	0.019	0.042	0.05435	NO_DA	NP
PT.ATACpeak.64946	chr8-38467553-38468821	0.000606807	0.295341	0.152	0.131	1	NO_DA	NO_NP
PT.ATACpeak.64947	chr8-38474011-38474682	0.00195625	-0.675361	0.019	0.032	1	NO_DA	NP
PT.ATACpeak.64948	chr8-38482833-38483048	0.354504	0.465728	0.005	0.004	1	NO_DA	NO_NP
PT.ATACpeak.64949	chr8-38497044-38497649	0.371789	-0.144879	0.041	0.046	1	NO_DA	NO_NP
PT.ATACpeak.6495	chr1-108041277-108041701	0.096284	-0.543404	0.009	0.014	1	NO_DA	NO_NP
PT.ATACpeak.64950	chr8-38498116-38498734	2.4136e-05	-0.905803	0.019	0.037	1	NO_DA	NP
PT.ATACpeak.64951	chr8-38504824-38505559	4.33494e-11	-0.848115	0.052	0.097	5.98192e-06	UP_PT	NO_NP
PT.ATACpeak.64952	chr8-38510056-38510292	0.135948	0.444017	0.014	0.011	1	NO_DA	NO_NP
PT.ATACpeak.64953	chr8-38512203-38512572	0.207757	0.350231	0.016	0.013	1	NO_DA	NO_NP
PT.ATACpeak.64954	chr8-38521111-38522301	3.49176e-09	-0.792796	0.048	0.087	0.000481838	UP_PT	NO_NP
PT.ATACpeak.64955	chr8-38527415-38528644	5.65902e-15	0.485173	0.264	0.219	7.80905e-10	UP_aPT	NO_NP
PT.ATACpeak.64956	chr8-38529458-38530827	1.65417e-10	-0.888759	0.043	0.085	2.28264e-05	UP_PT	NO_NP
PT.ATACpeak.64957	chr8-38536944-38537387	1.32316e-07	-0.693112	0.049	0.088	0.0182587	UP_PT	NO_NP
PT.ATACpeak.64958	chr8-38539189-38539460	0.0540367	0.446124	0.024	0.018	1	NO_DA	NP
PT.ATACpeak.64959	chr8-38540705-38541375	0.562001	0.0766136	0.063	0.064	1	NO_DA	NO_NP
PT.ATACpeak.6496	chr1-108050237-108050954	4.34918e-06	-0.955598	0.019	0.04	0.600156	NO_DA	NP
PT.ATACpeak.64960	chr8-38553686-38554420	0.00129211	0.750388	0.025	0.016	1	NO_DA	NP
PT.ATACpeak.64961	chr8-38565836-38566229	0.214855	-0.445147	0.007	0.011	1	NO_DA	NO_NP
PT.ATACpeak.64962	chr8-38566979-38567245	0.351915	0.423102	0.006	0.005	1	NO_DA	NO_NP
PT.ATACpeak.64963	chr8-38612768-38612995	0.107085	-0.89133	0.003	0.006	1	NO_DA	NO_NP
PT.ATACpeak.64964	chr8-38643514-38643799	0.106835	0.625438	0.009	0.006	1	NO_DA	NO_NP
PT.ATACpeak.64965	chr8-38650805-38651226	0.895586	0.0577361	0.006	0.006	1	NO_DA	NO_NP
PT.ATACpeak.64966	chr8-38682139-38682345	0.139592	-1.01545	0.002	0.004	1	NO_DA	NO_NP
PT.ATACpeak.64967	chr8-38701428-38701925	0.603767	0.134742	0.018	0.016	1	NO_DA	NO_NP
PT.ATACpeak.64968	chr8-38703474-38703672	0.239242	-0.64589	0.003	0.005	1	NO_DA	NO_NP
PT.ATACpeak.64969	chr8-38709172-38709692	0.0847745	-0.510587	0.011	0.017	1	NO_DA	NO_NP
PT.ATACpeak.6497	chr1-108051753-108052442	6.34428e-08	-0.741971	0.047	0.082	0.00875467	UP_PT	NO_NP
PT.ATACpeak.64970	chr8-38714186-38714637	0.991721	-0.00217727	0.025	0.027	1	NO_DA	NO_NP
PT.ATACpeak.64971	chr8-38721179-38721725	0.79128	-0.045475	0.038	0.04	1	NO_DA	NO_NP
PT.ATACpeak.64972	chr8-38727742-38728893	0.000122378	-0.335041	0.121	0.163	1	NO_DA	NO_NP
PT.ATACpeak.64973	chr8-38729069-38729402	0.247922	-0.19756	0.036	0.043	1	NO_DA	NO_NP
PT.ATACpeak.64974	chr8-38730100-38730369	6.09065e-07	-0.703591	0.045	0.076	0.0840467	NO_DA	NO_NP
PT.ATACpeak.64975	chr8-38730561-38730817	0.337264	-0.161053	0.037	0.044	1	NO_DA	NO_NP
PT.ATACpeak.64976	chr8-38734157-38735118	0.13199	-0.0908818	0.246	0.279	1	NO_DA	NO_NP
PT.ATACpeak.64977	chr8-38741742-38742479	0.0230202	0.317457	0.059	0.052	1	NO_DA	NO_NP
PT.ATACpeak.64978	chr8-38756685-38757791	0.0790869	-0.172959	0.1	0.123	1	NO_DA	NO_NP
PT.ATACpeak.64979	chr8-38766708-38767091	0.96544	-0.0104131	0.019	0.02	1	NO_DA	NO_NP
PT.ATACpeak.6498	chr1-108121467-108121667	0.530882	-0.349608	0.003	0.004	1	NO_DA	NO_NP
PT.ATACpeak.64980	chr8-38768112-38768610	0.717424	-0.0823055	0.02	0.024	1	NO_DA	NO_NP
PT.ATACpeak.64981	chr8-38769942-38770278	0.0442249	-0.648581	0.009	0.015	1	NO_DA	NO_NP
PT.ATACpeak.64982	chr8-38786774-38787556	0.0769925	0.175468	0.112	0.106	1	NO_DA	NO_NP
PT.ATACpeak.64983	chr8-38816859-38817119	0.0168129	-1.40452	0.002	0.006	1	NO_DA	NO_NP
PT.ATACpeak.64984	chr8-38821889-38822100	0.199509	-0.882927	0.002	0.004	1	NO_DA	NO_NP
PT.ATACpeak.64985	chr8-38830543-38830984	0.853438	0.035419	0.03	0.031	1	NO_DA	NO_NP
PT.ATACpeak.64986	chr8-38835056-38835562	5.75898e-08	-0.891747	0.032	0.062	0.00794699	UP_PT	NO_NP
PT.ATACpeak.64987	chr8-38837954-38838217	0.00245204	-1.00003	0.008	0.016	1	NO_DA	NO_NP
PT.ATACpeak.64988	chr8-38839451-38839937	6.89169e-11	0.726588	0.104	0.068	9.51004e-06	UP_aPT	NO_NP
PT.ATACpeak.64989	chr8-38841194-38841762	0.00116203	-0.681888	0.021	0.035	1	NO_DA	NO_NP
PT.ATACpeak.6499	chr1-108125462-108125820	0.416607	0.161865	0.029	0.027	1	NO_DA	NO_NP
PT.ATACpeak.64990	chr8-38850658-38851243	0.238695	0.367357	0.013	0.01	1	NO_DA	NO_NP
PT.ATACpeak.64991	chr8-38855937-38856612	0.567499	0.126017	0.023	0.023	1	NO_DA	NO_NP
PT.ATACpeak.64992	chr8-38894659-38895449	0.04536	-0.448703	0.019	0.028	1	NO_DA	NP
PT.ATACpeak.64993	chr8-38900759-38902088	0.112953	0.0941647	0.262	0.27	1	NO_DA	NO_NP
PT.ATACpeak.64994	chr8-38913350-38914284	2.69759e-07	-0.634724	0.059	0.096	0.0372248	UP_PT	NO_NP
PT.ATACpeak.64995	chr8-38918800-38919116	0.911055	0.0411598	0.008	0.008	1	NO_DA	NO_NP
PT.ATACpeak.64996	chr8-38924323-38924702	1.0997e-29	1.74648	0.072	0.024	1.51751e-24	UP_aPT	NO_NP
PT.ATACpeak.64997	chr8-38925031-38926120	0.192481	-0.198564	0.045	0.054	1	NO_DA	NO_NP
PT.ATACpeak.64998	chr8-38936557-38937411	1.17197e-07	0.468254	0.148	0.116	0.0161723	UP_aPT	NO_NP
PT.ATACpeak.64999	chr8-38937557-38938197	2.03755e-06	0.44943	0.132	0.103	0.281167	NO_DA	NO_NP
PT.ATACpeak.65	chr1-1206493-1206700	1.82544e-05	1.51726	0.013	0.005	1	NO_DA	NO_NP
PT.ATACpeak.650	chr1-8364650-8365080	3.41156e-06	-0.979941	0.019	0.039	0.470771	NO_DA	NP
PT.ATACpeak.6500	chr1-108182387-108182750	0.00295431	0.775366	0.02	0.012	1	NO_DA	NO_NP
PT.ATACpeak.65000	chr8-38940249-38940614	0.0603289	-0.329064	0.034	0.043	1	NO_DA	NO_NP
PT.ATACpeak.65001	chr8-38957427-38957740	4.92317e-19	2.69575	0.025	0.004	6.79363e-14	UP_aPT	NP
PT.ATACpeak.65002	chr8-38966169-38966796	0.746869	0.0630593	0.029	0.03	1	NO_DA	NO_NP
PT.ATACpeak.65003	chr8-38974031-38974789	0.000612307	-0.908134	0.012	0.024	1	NO_DA	NP
PT.ATACpeak.65004	chr8-38995836-38997591	0.835988	0.00877514	0.415	0.457	1	NO_DA	NO_NP
PT.ATACpeak.65005	chr8-39004168-39005204	0.898851	-0.0188866	0.049	0.053	1	NO_DA	NO_NP
PT.ATACpeak.65006	chr8-39007052-39007250	0.567065	-0.280585	0.004	0.006	1	NO_DA	NO_NP
PT.ATACpeak.65007	chr8-39014783-39015055	0.939983	-0.0216276	0.013	0.014	1	NO_DA	NO_NP
PT.ATACpeak.65008	chr8-39015718-39016027	0.0110809	-0.636536	0.014	0.024	1	NO_DA	NP
PT.ATACpeak.65009	chr8-39016556-39017101	1.6111e-17	-1.07902	0.048	0.109	2.22321e-12	UP_PT	NO_NP
PT.ATACpeak.6501	chr1-108199066-108199389	0.737441	0.0992533	0.014	0.013	1	NO_DA	NO_NP
PT.ATACpeak.65010	chr8-39019762-39020135	0.718867	-0.0862674	0.019	0.021	1	NO_DA	NP
PT.ATACpeak.65011	chr8-39032297-39032641	0.000272638	1.26794	0.013	0.006	1	NO_DA	NO_NP
PT.ATACpeak.65012	chr8-39041588-39042333	0.088273	-0.315485	0.029	0.039	1	NO_DA	NO_NP
PT.ATACpeak.65013	chr8-39107315-39107688	0.817935	-0.0924035	0.007	0.007	1	NO_DA	NO_NP
PT.ATACpeak.65014	chr8-39277539-39277800	0.814773	0.126172	0.004	0.004	1	NO_DA	NO_NP
PT.ATACpeak.65015	chr8-39950604-39950896	0.168669	0.746497	0.005	0.003	1	NO_DA	NO_NP
PT.ATACpeak.65016	chr8-39995678-39996004	0.0620187	0.441626	0.023	0.017	1	NO_DA	NP
PT.ATACpeak.65017	chr8-40033675-40034281	0.595499	-0.132868	0.017	0.02	1	NO_DA	NO_NP
PT.ATACpeak.65018	chr8-40054422-40055409	0.518943	0.07643	0.077	0.079	1	NO_DA	NO_NP
PT.ATACpeak.65019	chr8-40061231-40061728	0.270652	-0.374758	0.009	0.012	1	NO_DA	NO_NP
PT.ATACpeak.6502	chr1-108199724-108201030	0.0375142	-0.166543	0.152	0.178	1	NO_DA	NO_NP
PT.ATACpeak.65020	chr8-40152718-40153523	1.66165e-05	0.862978	0.036	0.02	1	NO_DA	NO_NP
PT.ATACpeak.65021	chr8-40160516-40160732	3.23245e-09	2.04861	0.016	0.004	0.000446055	UP_aPT	NO_NP
PT.ATACpeak.65022	chr8-40173923-40175148	6.1337e-35	1.38446	0.123	0.051	8.46407e-30	UP_aPT	NO_NP
PT.ATACpeak.65023	chr8-40192830-40193076	0.761039	-0.161738	0.004	0.004	1	NO_DA	NO_NP
PT.ATACpeak.65024	chr8-40199651-40200146	0.258292	0.209634	0.035	0.031	1	NO_DA	NO_NP
PT.ATACpeak.65025	chr8-40201596-40202051	0.434491	-0.17966	0.02	0.024	1	NO_DA	NO_NP
PT.ATACpeak.65026	chr8-40205039-40205375	3.95441e-14	1.30238	0.054	0.022	5.45682e-09	UP_aPT	NO_NP
PT.ATACpeak.65027	chr8-40208062-40208829	0.899319	0.0205687	0.041	0.044	1	NO_DA	NO_NP
PT.ATACpeak.65028	chr8-40252936-40253422	0.136849	-0.496874	0.008	0.013	1	NO_DA	NO_NP
PT.ATACpeak.65029	chr8-40373286-40373593	0.147562	0.688157	0.006	0.004	1	NO_DA	NO_NP
PT.ATACpeak.6503	chr1-108214751-108214971	0.414401	-0.398964	0.004	0.006	1	NO_DA	NO_NP
PT.ATACpeak.65030	chr8-40619503-40619704	0.898378	0.0713615	0.004	0.004	1	NO_DA	NO_NP
PT.ATACpeak.65031	chr8-40726056-40726720	0.61607	-0.127255	0.017	0.019	1	NO_DA	NO_NP
PT.ATACpeak.65032	chr8-40733728-40733988	0.16004	-0.522856	0.007	0.01	1	NO_DA	NO_NP
PT.ATACpeak.65033	chr8-40737936-40738784	3.48888e-20	-1.74658	0.019	0.065	4.81442e-15	UP_PT	NP
PT.ATACpeak.65034	chr8-40744470-40745233	0.926448	0.0131711	0.055	0.056	1	NO_DA	NO_NP
PT.ATACpeak.65035	chr8-40759516-40760564	2.48701e-06	-0.674204	0.044	0.074	0.34319	NO_DA	NO_NP
PT.ATACpeak.65036	chr8-40798116-40798422	0.0146918	-1.41649	0.002	0.006	1	NO_DA	NO_NP
PT.ATACpeak.65037	chr8-40897598-40898001	0.000511398	0.77185	0.028	0.017	1	NO_DA	NP
PT.ATACpeak.65038	chr8-40937398-40937689	0.182887	-0.741187	0.003	0.005	1	NO_DA	NO_NP
PT.ATACpeak.65039	chr8-40945553-40946331	9.32211e-06	-1.17432	0.012	0.027	1	NO_DA	NP
PT.ATACpeak.6504	chr1-108512359-108512758	0.00629771	-1.33765	0.003	0.008	1	NO_DA	NO_NP
PT.ATACpeak.65040	chr8-40951355-40951899	0.0337909	-0.296988	0.051	0.066	1	NO_DA	NO_NP
PT.ATACpeak.65041	chr8-40953312-40953781	0.538077	0.106379	0.04	0.037	1	NO_DA	NO_NP
PT.ATACpeak.65042	chr8-40954402-40954980	2.43632e-07	-0.709243	0.048	0.081	0.0336195	UP_PT	NO_NP
PT.ATACpeak.65043	chr8-40993611-40994036	0.0812844	-0.595768	0.008	0.013	1	NO_DA	NO_NP
PT.ATACpeak.65044	chr8-41139657-41140070	0.0863296	-1.03739	0.002	0.005	1	NO_DA	NO_NP
PT.ATACpeak.65045	chr8-41146182-41146636	0.0541771	-0.929658	0.004	0.007	1	NO_DA	NO_NP
PT.ATACpeak.65046	chr8-41302885-41303228	0.073389	-0.830364	0.004	0.008	1	NO_DA	NO_NP
PT.ATACpeak.65047	chr8-41308972-41309652	0.0294114	-0.481232	0.02	0.029	1	NO_DA	NO_NP
PT.ATACpeak.65048	chr8-41315403-41315992	0.224791	-0.396652	0.009	0.013	1	NO_DA	NO_NP
PT.ATACpeak.65049	chr8-41316148-41316861	6.10224e-05	-1.13552	0.01	0.023	1	NO_DA	NP
PT.ATACpeak.6505	chr1-108559530-108560609	0.00220733	-0.231739	0.161	0.203	1	NO_DA	NO_NP
PT.ATACpeak.65050	chr8-41319169-41319412	0.000392005	-2.22516	0.001	0.007	1	NO_DA	NO_NP
PT.ATACpeak.65051	chr8-41429878-41430405	0.00083869	-1.08754	0.007	0.017	1	NO_DA	NO_NP
PT.ATACpeak.65052	chr8-41452559-41453897	3.4396e-10	-0.943027	0.038	0.074	4.74641e-05	UP_PT	NO_NP
PT.ATACpeak.65053	chr8-41472963-41473252	0.000415068	-1.86855	0.002	0.009	1	NO_DA	NO_NP
PT.ATACpeak.65054	chr8-41489839-41491515	0.0201543	-0.136235	0.25	0.301	1	NO_DA	NO_NP
PT.ATACpeak.65055	chr8-41511776-41512499	4.53491e-14	-1.1937	0.031	0.075	6.25786e-09	UP_PT	NO_NP
PT.ATACpeak.65056	chr8-41528554-41529449	0.258958	-0.0710362	0.225	0.262	1	NO_DA	NO_NP
PT.ATACpeak.65057	chr8-41535872-41536157	0.0069438	-1.54152	0.002	0.007	1	NO_DA	NO_NP
PT.ATACpeak.65058	chr8-41542432-41543016	0.00045973	-0.544037	0.038	0.06	1	NO_DA	NO_NP
PT.ATACpeak.65059	chr8-41566784-41567215	0.0824391	-0.90345	0.003	0.006	1	NO_DA	NO_NP
PT.ATACpeak.6506	chr1-108561761-108562022	0.038396	-0.475633	0.019	0.027	1	NO_DA	NP
PT.ATACpeak.65060	chr8-41567431-41567635	0.00131194	-7.34817	0	0.003	1	NO_DA	NO_NP
PT.ATACpeak.65061	chr8-41572980-41573328	8.161e-08	1.49939	0.021	0.008	0.0112616	UP_aPT	NP
PT.ATACpeak.65062	chr8-41577557-41578723	0.000139785	-0.222035	0.245	0.313	1	NO_DA	NO_NP
PT.ATACpeak.65063	chr8-41579688-41579999	9.23903e-06	-1.14766	0.012	0.028	1	NO_DA	NP
PT.ATACpeak.65064	chr8-41580643-41580993	2.48428e-08	-1.30589	0.014	0.036	0.00342813	UP_PT	NP
PT.ATACpeak.65065	chr8-41586620-41587052	0.491168	0.222755	0.012	0.01	1	NO_DA	NO_NP
PT.ATACpeak.65066	chr8-41595030-41595551	1.13997e-08	-0.981754	0.028	0.058	0.00157307	UP_PT	NO_NP
PT.ATACpeak.65067	chr8-41595838-41596064	0.0616679	-0.686705	0.007	0.011	1	NO_DA	NO_NP
PT.ATACpeak.65068	chr8-41596370-41596574	0.0062783	-0.979431	0.006	0.014	1	NO_DA	NO_NP
PT.ATACpeak.65069	chr8-41597451-41597777	1.76958e-05	-1.45323	0.006	0.018	1	NO_DA	NO_NP
PT.ATACpeak.6507	chr1-108570141-108570425	0.0238055	-0.933635	0.005	0.01	1	NO_DA	NO_NP
PT.ATACpeak.65070	chr8-41598186-41598574	1.9622e-06	-1.26771	0.011	0.028	0.27077	NO_DA	NP
PT.ATACpeak.65071	chr8-41607639-41608500	9.11811e-09	-0.549282	0.094	0.151	0.00125823	UP_PT	NO_NP
PT.ATACpeak.65072	chr8-41610031-41610371	0.0018106	-1.02833	0.007	0.016	1	NO_DA	NO_NP
PT.ATACpeak.65073	chr8-41612391-41613032	0.829025	0.0307019	0.053	0.056	1	NO_DA	NO_NP
PT.ATACpeak.65074	chr8-41622162-41622512	0.234439	-0.537883	0.005	0.007	1	NO_DA	NO_NP
PT.ATACpeak.65075	chr8-41638574-41638812	0.20125	-0.869269	0.002	0.004	1	NO_DA	NO_NP
PT.ATACpeak.65076	chr8-41643703-41644073	0.000294484	-2.40202	0.001	0.007	1	NO_DA	NO_NP
PT.ATACpeak.65077	chr8-41646368-41646690	0.202025	0.483548	0.009	0.007	1	NO_DA	NO_NP
PT.ATACpeak.65078	chr8-41653569-41654376	0.175439	0.299156	0.025	0.021	1	NO_DA	NO_NP
PT.ATACpeak.65079	chr8-41701390-41702215	0.171724	0.212522	0.047	0.044	1	NO_DA	NO_NP
PT.ATACpeak.6508	chr1-108643599-108643820	0.372821	-0.371269	0.006	0.008	1	NO_DA	NO_NP
PT.ATACpeak.65080	chr8-41712833-41713368	4.1832e-24	1.66084	0.064	0.021	5.77252e-19	UP_aPT	NO_NP
PT.ATACpeak.65081	chr8-41725658-41725925	0.436111	-0.285963	0.007	0.01	1	NO_DA	NO_NP
PT.ATACpeak.65082	chr8-41729513-41730387	9.85206e-10	-0.502743	0.128	0.193	0.000135952	UP_PT	NO_NP
PT.ATACpeak.65083	chr8-41731690-41731934	0.0577671	0.372005	0.031	0.026	1	NO_DA	NO_NP
PT.ATACpeak.65084	chr8-41734606-41735363	0.267135	-0.133906	0.07	0.083	1	NO_DA	NO_NP
PT.ATACpeak.65085	chr8-41747635-41748257	3.06822e-10	1.41883	0.032	0.013	4.23393e-05	UP_aPT	NP
PT.ATACpeak.65086	chr8-41748414-41748612	0.33504	0.510427	0.005	0.003	1	NO_DA	NO_NP
PT.ATACpeak.65087	chr8-41766945-41768113	0.080843	0.349186	0.03	0.025	1	NO_DA	NO_NP
PT.ATACpeak.65088	chr8-41797156-41798250	0.000205159	0.724012	0.035	0.023	1	NO_DA	NO_NP
PT.ATACpeak.65089	chr8-41810161-41810821	0.0208993	0.804722	0.012	0.007	1	NO_DA	NO_NP
PT.ATACpeak.6509	chr1-108646657-108647237	0.557363	-0.131239	0.022	0.025	1	NO_DA	NO_NP
PT.ATACpeak.65090	chr8-41811133-41811641	0.178493	0.504301	0.009	0.007	1	NO_DA	NO_NP
PT.ATACpeak.65091	chr8-41827792-41829047	2.38804e-07	0.461147	0.144	0.116	0.0329532	UP_aPT	NO_NP
PT.ATACpeak.65092	chr8-41834546-41835013	0.620671	-0.117282	0.019	0.022	1	NO_DA	NP
PT.ATACpeak.65093	chr8-41853736-41854116	0.676825	0.154094	0.009	0.008	1	NO_DA	NO_NP
PT.ATACpeak.65094	chr8-41895735-41896210	0.0903509	-0.562181	0.009	0.013	1	NO_DA	NO_NP
PT.ATACpeak.65095	chr8-41944182-41944570	0.129889	-0.670773	0.005	0.008	1	NO_DA	NO_NP
PT.ATACpeak.65096	chr8-41956882-41957443	0.0481871	-0.246681	0.064	0.081	1	NO_DA	NO_NP
PT.ATACpeak.65097	chr8-41957866-41958069	0.000790428	-1.98888	0.002	0.007	1	NO_DA	NO_NP
PT.ATACpeak.65098	chr8-41994785-41995586	0.0431533	-0.402845	0.025	0.035	1	NO_DA	NO_NP
PT.ATACpeak.65099	chr8-42005314-42005739	0.00153016	0.616838	0.034	0.024	1	NO_DA	NO_NP
PT.ATACpeak.651	chr1-8368916-8369365	4.2189e-10	-1.05359	0.028	0.062	5.82179e-05	UP_PT	NO_NP
PT.ATACpeak.6510	chr1-108660906-108661537	0.086741	0.436764	0.02	0.015	1	NO_DA	NO_NP
PT.ATACpeak.65100	chr8-42021616-42022127	0.131459	-0.465029	0.011	0.015	1	NO_DA	NO_NP
PT.ATACpeak.65101	chr8-42033335-42033722	0.600304	0.158977	0.013	0.012	1	NO_DA	NO_NP
PT.ATACpeak.65102	chr8-42036567-42037061	2.01124e-06	-1.41091	0.009	0.023	0.277538	NO_DA	NP
PT.ATACpeak.65103	chr8-42050819-42052694	0.0304671	-0.106308	0.331	0.388	1	NO_DA	NO_NP
PT.ATACpeak.65104	chr8-42085762-42085960	0.0252275	-1.81639	0.001	0.004	1	NO_DA	NO_NP
PT.ATACpeak.65105	chr8-42139708-42140966	0.0376028	0.243879	0.082	0.075	1	NO_DA	NO_NP
PT.ATACpeak.65106	chr8-42152166-42153620	0.663622	0.0196493	0.376	0.42	1	NO_DA	NO_NP
PT.ATACpeak.65107	chr8-42171483-42172006	0.18052	0.24816	0.035	0.03	1	NO_DA	NO_NP
PT.ATACpeak.65108	chr8-42179693-42180211	0.985627	0.00439384	0.019	0.019	1	NO_DA	NO_NP
PT.ATACpeak.65109	chr8-42195041-42195458	0.0243642	0.615174	0.018	0.012	1	NO_DA	NO_NP
PT.ATACpeak.6511	chr1-108691676-108693466	0.134915	-0.113677	0.165	0.192	1	NO_DA	NO_NP
PT.ATACpeak.65110	chr8-42207562-42208026	3.34691e-24	2.58269	0.036	0.006	4.6185e-19	UP_aPT	NP
PT.ATACpeak.65111	chr8-42224672-42225180	0.424795	-0.346237	0.006	0.007	1	NO_DA	NO_NP
PT.ATACpeak.65112	chr8-42270601-42271889	4.92637e-07	0.459414	0.136	0.11	0.0679804	NO_DA	NO_NP
PT.ATACpeak.65113	chr8-42276874-42277720	0.412913	0.154999	0.032	0.03	1	NO_DA	NO_NP
PT.ATACpeak.65114	chr8-42319667-42319910	0.789708	0.116797	0.006	0.006	1	NO_DA	NO_NP
PT.ATACpeak.65115	chr8-42325760-42326081	0.013984	0.932871	0.01	0.005	1	NO_DA	NO_NP
PT.ATACpeak.65116	chr8-42330875-42331604	7.0983e-12	-1.16903	0.026	0.064	9.79515e-07	UP_PT	NO_NP
PT.ATACpeak.65117	chr8-42337728-42339026	0.0378598	-0.171625	0.139	0.17	1	NO_DA	NO_NP
PT.ATACpeak.65118	chr8-42376926-42377203	0.524049	-0.381744	0.003	0.004	1	NO_DA	NO_NP
PT.ATACpeak.65119	chr8-42383142-42383570	5.67474e-05	-1.41616	0.006	0.017	1	NO_DA	NO_NP
PT.ATACpeak.6512	chr1-108746231-108747533	0.324511	-0.0577716	0.253	0.291	1	NO_DA	NO_NP
PT.ATACpeak.65120	chr8-42385338-42385771	0.0520439	-0.432442	0.02	0.028	1	NO_DA	NO_NP
PT.ATACpeak.65121	chr8-42391189-42392500	0.00160077	-0.188154	0.24	0.298	1	NO_DA	NO_NP
PT.ATACpeak.65122	chr8-42397316-42397680	7.34272e-09	-2.58323	0.003	0.016	0.00101324	UP_PT	NO_NP
PT.ATACpeak.65123	chr8-42398134-42398561	3.63302e-08	-1.56312	0.009	0.027	0.00501331	UP_PT	NP
PT.ATACpeak.65124	chr8-42412201-42413044	0.571011	-0.108749	0.029	0.033	1	NO_DA	NO_NP
PT.ATACpeak.65125	chr8-42447733-42448003	0.247639	-0.603555	0.003	0.006	1	NO_DA	NO_NP
PT.ATACpeak.65126	chr8-42453031-42453229	0.000105342	-2.2173	0.002	0.009	1	NO_DA	NO_NP
PT.ATACpeak.65127	chr8-42456194-42456793	5.62895e-23	-1.46459	0.031	0.093	7.76755e-18	UP_PT	NO_NP
PT.ATACpeak.65128	chr8-42460882-42461348	0.00417336	0.344162	0.082	0.068	1	NO_DA	NO_NP
PT.ATACpeak.65129	chr8-42462532-42462836	0.00249953	-1.01549	0.008	0.016	1	NO_DA	NO_NP
PT.ATACpeak.6513	chr1-108750611-108751082	0.0276075	-0.370922	0.034	0.048	1	NO_DA	NO_NP
PT.ATACpeak.65130	chr8-42467489-42467849	2.64565e-05	-1.76448	0.004	0.014	1	NO_DA	NO_NP
PT.ATACpeak.65131	chr8-42484444-42485361	2.46669e-11	-0.943607	0.043	0.084	3.40387e-06	UP_PT	NO_NP
PT.ATACpeak.65132	chr8-42496617-42497287	0.0886444	-0.258538	0.045	0.055	1	NO_DA	NO_NP
PT.ATACpeak.65133	chr8-42498867-42499546	0.0402461	-0.28756	0.051	0.066	1	NO_DA	NO_NP
PT.ATACpeak.65134	chr8-42501079-42501564	0.0555348	-0.424235	0.02	0.028	1	NO_DA	NO_NP
PT.ATACpeak.65135	chr8-42506732-42507158	0.571485	-0.273421	0.004	0.006	1	NO_DA	NO_NP
PT.ATACpeak.65136	chr8-42540971-42542361	0.00411954	-0.177372	0.226	0.279	1	NO_DA	NO_NP
PT.ATACpeak.65137	chr8-42542767-42543452	8.50555e-15	0.7439	0.137	0.09	1.17371e-09	UP_aPT	NO_NP
PT.ATACpeak.65138	chr8-42556941-42557867	0.228779	-0.213043	0.032	0.041	1	NO_DA	NO_NP
PT.ATACpeak.65139	chr8-42588425-42589017	0.0249714	-0.956844	0.005	0.009	1	NO_DA	NO_NP
PT.ATACpeak.6514	chr1-108769999-108770390	0.971355	-0.0193548	0.004	0.004	1	NO_DA	NO_NP
PT.ATACpeak.65140	chr8-42594232-42594518	0.548003	-0.294306	0.004	0.006	1	NO_DA	NO_NP
PT.ATACpeak.65141	chr8-42620986-42621367	0.362654	0.306179	0.011	0.009	1	NO_DA	NO_NP
PT.ATACpeak.65142	chr8-42649677-42650269	4.71604e-05	1.23987	0.018	0.007	1	NO_DA	NO_NP
PT.ATACpeak.65143	chr8-42654671-42654874	0.176698	0.735668	0.005	0.003	1	NO_DA	NO_NP
PT.ATACpeak.65144	chr8-42673855-42674363	0.807095	-0.0691361	0.014	0.015	1	NO_DA	NO_NP
PT.ATACpeak.65145	chr8-42692368-42692847	0.243523	-0.233016	0.026	0.032	1	NO_DA	NO_NP
PT.ATACpeak.65146	chr8-42724415-42724770	1.51639e-06	-1.72726	0.005	0.018	0.209251	NO_DA	NO_NP
PT.ATACpeak.65147	chr8-42727323-42727718	2.14621e-06	-2.58654	0.002	0.011	0.296162	NO_DA	NO_NP
PT.ATACpeak.65148	chr8-42740941-42741254	0.00343765	1.01632	0.013	0.006	1	NO_DA	NO_NP
PT.ATACpeak.65149	chr8-42741451-42742110	0.000126821	0.78728	0.032	0.02	1	NO_DA	NO_NP
PT.ATACpeak.6515	chr1-108803483-108804033	0.00775878	-0.662725	0.015	0.025	1	NO_DA	NP
PT.ATACpeak.65150	chr8-42804923-42805579	0.57201	-0.163902	0.013	0.015	1	NO_DA	NO_NP
PT.ATACpeak.65151	chr8-42842521-42843670	0.0370336	-0.121352	0.258	0.302	1	NO_DA	NO_NP
PT.ATACpeak.65152	chr8-42850096-42850294	0.643255	0.330707	0.002	0.002	1	NO_DA	NO_NP
PT.ATACpeak.65153	chr8-42877909-42878554	1.49604e-09	-3.28605	0.001	0.014	0.000206443	UP_PT	NO_NP
PT.ATACpeak.65154	chr8-42895782-42897650	0.703786	-0.0185875	0.34	0.378	1	NO_DA	NO_NP
PT.ATACpeak.65155	chr8-42914803-42915222	0.807259	-0.0853275	0.009	0.01	1	NO_DA	NO_NP
PT.ATACpeak.65156	chr8-43055620-43056907	0.00192674	-0.196408	0.218	0.27	1	NO_DA	NO_NP
PT.ATACpeak.65157	chr8-43073545-43073840	0.114737	-0.98795	0.002	0.004	1	NO_DA	NO_NP
PT.ATACpeak.65158	chr8-43081265-43081726	0.0007815	-1.49607	0.004	0.011	1	NO_DA	NO_NP
PT.ATACpeak.65159	chr8-43082358-43082874	5.27217e-15	-2.66033	0.005	0.029	7.27522e-10	UP_PT	NP
PT.ATACpeak.6516	chr1-108816215-108816858	6.05167e-24	1.89439	0.052	0.015	8.35089e-19	UP_aPT	NP
PT.ATACpeak.65160	chr8-43087157-43087568	9.97329e-06	-1.45827	0.007	0.019	1	NO_DA	NO_NP
PT.ATACpeak.65161	chr8-43092346-43094078	0.0250895	-0.168924	0.164	0.2	1	NO_DA	NO_NP
PT.ATACpeak.65162	chr8-43139154-43139482	0.0345646	-0.456444	0.021	0.03	1	NO_DA	NO_NP
PT.ATACpeak.65163	chr8-43139810-43141455	3.08308e-05	0.225278	0.312	0.301	1	NO_DA	NO_NP
PT.ATACpeak.65164	chr8-43171619-43172070	0.00236341	-1.32091	0.004	0.011	1	NO_DA	NO_NP
PT.ATACpeak.65165	chr8-43280844-43281138	0.00502873	-2.29484	0.001	0.004	1	NO_DA	NO_NP
PT.ATACpeak.65166	chr8-46029512-46029711	0.157167	-1.1896	0.001	0.003	1	NO_DA	NO_NP
PT.ATACpeak.65167	chr8-46448723-46449169	0.138396	-0.393591	0.014	0.019	1	NO_DA	NO_NP
PT.ATACpeak.65168	chr8-46585835-46586162	0.00518272	0.931672	0.013	0.007	1	NO_DA	NO_NP
PT.ATACpeak.65169	chr8-46668229-46668484	0.0608266	-1.02878	0.003	0.006	1	NO_DA	NO_NP
PT.ATACpeak.6517	chr1-108828150-108828446	0.889465	-0.0382767	0.015	0.016	1	NO_DA	NO_NP
PT.ATACpeak.65170	chr8-46917542-46918193	0.340583	-0.149921	0.042	0.05	1	NO_DA	NO_NP
PT.ATACpeak.65171	chr8-46956661-46957472	0.00691965	-0.438922	0.036	0.053	1	NO_DA	NO_NP
PT.ATACpeak.65172	chr8-47036601-47037223	6.44525e-07	-0.810018	0.032	0.061	0.0889399	NO_DA	NO_NP
PT.ATACpeak.65173	chr8-47044202-47044495	0.13078	-0.79932	0.003	0.006	1	NO_DA	NO_NP
PT.ATACpeak.65174	chr8-47167163-47167628	0.00244525	-0.87086	0.011	0.02	1	NO_DA	NO_NP
PT.ATACpeak.65175	chr8-47176743-47177028	0.121119	0.615365	0.008	0.006	1	NO_DA	NO_NP
PT.ATACpeak.65176	chr8-47188469-47189367	0.0154945	0.455481	0.036	0.027	1	NO_DA	NO_NP
PT.ATACpeak.65177	chr8-47194068-47194266	0.18012	-0.930604	0.002	0.004	1	NO_DA	NO_NP
PT.ATACpeak.65178	chr8-47203127-47203483	0.0276249	0.781878	0.011	0.007	1	NO_DA	NO_NP
PT.ATACpeak.65179	chr8-47260188-47261313	0.124944	-0.121736	0.149	0.18	1	NO_DA	NO_NP
PT.ATACpeak.6518	chr1-108829432-108829970	0.807788	-0.0647056	0.015	0.017	1	NO_DA	NO_NP
PT.ATACpeak.65180	chr8-47284532-47284852	0.458914	-0.382843	0.004	0.005	1	NO_DA	NO_NP
PT.ATACpeak.65181	chr8-47292736-47293288	3.25956e-06	0.735602	0.053	0.034	0.449796	NO_DA	NO_NP
PT.ATACpeak.65182	chr8-47304807-47305302	0.227499	0.308111	0.019	0.016	1	NO_DA	NO_NP
PT.ATACpeak.65183	chr8-47340423-47341236	0.478062	-0.16652	0.02	0.023	1	NO_DA	NO_NP
PT.ATACpeak.65184	chr8-47352880-47353979	1.81737e-07	0.455823	0.153	0.119	0.0250785	UP_aPT	NO_NP
PT.ATACpeak.65185	chr8-47371359-47371638	0.0159599	-1.23786	0.003	0.007	1	NO_DA	NO_NP
PT.ATACpeak.65186	chr8-47379685-47380750	1.67063e-06	-0.595388	0.059	0.093	0.230535	NO_DA	NO_NP
PT.ATACpeak.65187	chr8-47381012-47381740	0.00139713	-0.624963	0.025	0.039	1	NO_DA	NO_NP
PT.ATACpeak.65188	chr8-47405802-47406062	0.300945	0.506864	0.006	0.004	1	NO_DA	NO_NP
PT.ATACpeak.65189	chr8-47412942-47413501	0.618836	0.073007	0.051	0.052	1	NO_DA	NO_NP
PT.ATACpeak.6519	chr1-108876541-108877488	0.0966706	0.158507	0.119	0.115	1	NO_DA	NO_NP
PT.ATACpeak.65190	chr8-47439415-47439932	0.000234183	-1.03404	0.011	0.023	1	NO_DA	NP
PT.ATACpeak.65191	chr8-47443031-47443553	0.00075596	-0.930171	0.012	0.022	1	NO_DA	NP
PT.ATACpeak.65192	chr8-47445215-47445750	2.97661e-07	-1.29542	0.013	0.031	0.0410751	UP_PT	NP
PT.ATACpeak.65193	chr8-47472074-47473163	0.77055	0.0463633	0.043	0.045	1	NO_DA	NO_NP
PT.ATACpeak.65194	chr8-47477968-47478673	0.000209667	-0.79173	0.019	0.035	1	NO_DA	NP
PT.ATACpeak.65195	chr8-47479334-47479803	5.73915e-06	0.891975	0.038	0.021	0.791962	NO_DA	NO_NP
PT.ATACpeak.65196	chr8-47498084-47498387	0.284907	-0.43353	0.006	0.008	1	NO_DA	NO_NP
PT.ATACpeak.65197	chr8-47507644-47508152	9.25181e-05	-0.973337	0.014	0.028	1	NO_DA	NP
PT.ATACpeak.65198	chr8-47510875-47511137	0.00115823	-0.781721	0.015	0.028	1	NO_DA	NP
PT.ATACpeak.65199	chr8-47512148-47513249	0.308804	-0.0878621	0.129	0.151	1	NO_DA	NO_NP
PT.ATACpeak.652	chr1-8370605-8370937	7.01143e-13	-1.74646	0.011	0.04	9.67528e-08	UP_PT	NP
PT.ATACpeak.6520	chr1-108898113-108898403	0.582863	-0.219782	0.006	0.008	1	NO_DA	NO_NP
PT.ATACpeak.65200	chr8-47513500-47513779	0.0183038	0.419358	0.039	0.031	1	NO_DA	NO_NP
PT.ATACpeak.65201	chr8-47518586-47518869	0.891501	0.0430896	0.011	0.012	1	NO_DA	NO_NP
PT.ATACpeak.65202	chr8-47523293-47523646	9.90986e-16	-1.46803	0.021	0.062	1.36749e-10	UP_PT	NO_NP
PT.ATACpeak.65203	chr8-47524269-47525381	0.652781	-0.0317835	0.191	0.212	1	NO_DA	NO_NP
PT.ATACpeak.65204	chr8-47525630-47526716	9.42833e-08	-0.458441	0.121	0.176	0.0130104	UP_PT	NO_NP
PT.ATACpeak.65205	chr8-47543473-47544129	1.96691e-09	1.05794	0.047	0.024	0.000271419	UP_aPT	NO_NP
PT.ATACpeak.65206	chr8-47561025-47561621	2.05136e-06	-1.44276	0.008	0.023	0.283074	NO_DA	NP
PT.ATACpeak.65207	chr8-47566479-47566798	0.615369	-0.186665	0.008	0.009	1	NO_DA	NO_NP
PT.ATACpeak.65208	chr8-47567188-47567971	1.25486e-13	-1.17412	0.03	0.074	1.73161e-08	UP_PT	NO_NP
PT.ATACpeak.65209	chr8-47573152-47573765	0.336207	-0.355018	0.007	0.01	1	NO_DA	NO_NP
PT.ATACpeak.6521	chr1-108947766-108948055	2.86684e-05	-2.37626	0.002	0.009	1	NO_DA	NO_NP
PT.ATACpeak.65210	chr8-47573886-47574084	0.173192	-0.820709	0.002	0.005	1	NO_DA	NO_NP
PT.ATACpeak.65211	chr8-47583275-47583944	0.00199058	-0.888846	0.011	0.02	1	NO_DA	NO_NP
PT.ATACpeak.65212	chr8-47593563-47594112	0.0989478	-0.542191	0.009	0.014	1	NO_DA	NO_NP
PT.ATACpeak.65213	chr8-47598957-47599256	0.0281582	-0.840759	0.006	0.011	1	NO_DA	NO_NP
PT.ATACpeak.65214	chr8-47601124-47601967	1.12391e-18	-2.07309	0.011	0.048	1.55092e-13	UP_PT	NP
PT.ATACpeak.65215	chr8-47609941-47610712	4.74601e-26	1.17167	0.121	0.056	6.54916e-21	UP_aPT	NO_NP
PT.ATACpeak.65216	chr8-47618741-47620308	2.19157e-14	-0.608009	0.13	0.213	3.02421e-09	UP_PT	NO_NP
PT.ATACpeak.65217	chr8-47627265-47628109	1.22316e-05	-0.446534	0.087	0.128	1	NO_DA	NO_NP
PT.ATACpeak.65218	chr8-47633312-47633923	1.49911e-11	-1.5016	0.014	0.043	2.06867e-06	UP_PT	NP
PT.ATACpeak.65219	chr8-47651806-47652508	0.000183953	-1.14655	0.009	0.02	1	NO_DA	NO_NP
PT.ATACpeak.6522	chr1-108948210-108948462	0.885203	-0.0699312	0.005	0.005	1	NO_DA	NO_NP
PT.ATACpeak.65220	chr8-47658157-47658542	1.85071e-09	-1.47601	0.012	0.035	0.000255385	UP_PT	NP
PT.ATACpeak.65221	chr8-47658875-47660136	1.49047e-10	-0.457558	0.166	0.243	2.05674e-05	UP_PT	NO_NP
PT.ATACpeak.65222	chr8-47668893-47669555	0.00692422	-0.588277	0.019	0.031	1	NO_DA	NP
PT.ATACpeak.65223	chr8-47680786-47681063	0.0231683	-0.738253	0.008	0.015	1	NO_DA	NO_NP
PT.ATACpeak.65224	chr8-47683934-47684274	0.0390817	-0.556157	0.013	0.02	1	NO_DA	NO_NP
PT.ATACpeak.65225	chr8-47686481-47687019	4.44508e-16	-1.66176	0.018	0.054	6.1339e-11	UP_PT	NP
PT.ATACpeak.65226	chr8-47691718-47692523	4.03697e-06	-0.874841	0.025	0.046	0.557074	NO_DA	NO_NP
PT.ATACpeak.65227	chr8-47696525-47696773	0.0210475	-1.07076	0.004	0.008	1	NO_DA	NO_NP
PT.ATACpeak.65228	chr8-47700425-47700676	0.409643	-0.574151	0.002	0.003	1	NO_DA	NO_NP
PT.ATACpeak.65229	chr8-47701748-47702330	0.000902053	-1.06362	0.009	0.018	1	NO_DA	NO_NP
PT.ATACpeak.6523	chr1-108962604-108963869	2.53442e-05	-0.317033	0.16	0.211	1	NO_DA	NO_NP
PT.ATACpeak.65230	chr8-47711885-47712974	3.68187e-24	-1.97489	0.018	0.067	5.08073e-19	UP_PT	NP
PT.ATACpeak.65231	chr8-47716937-47717995	1.0335e-25	-1.29037	0.048	0.125	1.42616e-20	UP_PT	NO_NP
PT.ATACpeak.65232	chr8-47727219-47727499	0.00169444	-1.32601	0.004	0.011	1	NO_DA	NO_NP
PT.ATACpeak.65233	chr8-47734929-47735583	7.19095e-06	-0.35719	0.143	0.194	0.992301	NO_DA	NO_NP
PT.ATACpeak.65234	chr8-47735934-47736151	0.000579678	-0.57698	0.035	0.052	1	NO_DA	NO_NP
PT.ATACpeak.65235	chr8-47737214-47739108	0.499956	0.0322338	0.36	0.386	1	NO_DA	NO_NP
PT.ATACpeak.65236	chr8-47743413-47743784	0.000664433	-1.00733	0.009	0.02	1	NO_DA	NO_NP
PT.ATACpeak.65237	chr8-47751962-47752600	0.00289933	-0.90721	0.009	0.018	1	NO_DA	NO_NP
PT.ATACpeak.65238	chr8-47779310-47779576	0.0327386	-1.38032	0.002	0.005	1	NO_DA	NO_NP
PT.ATACpeak.65239	chr8-47904406-47904604	0.201842	0.582864	0.006	0.004	1	NO_DA	NO_NP
PT.ATACpeak.6524	chr1-109027853-109028087	0.0782819	-1.3024	0.001	0.004	1	NO_DA	NO_NP
PT.ATACpeak.65240	chr8-47959839-47961353	3.78134e-05	-0.250933	0.229	0.295	1	NO_DA	NO_NP
PT.ATACpeak.65241	chr8-47997230-47997553	1.73421e-05	-2.08958	0.003	0.011	1	NO_DA	NO_NP
PT.ATACpeak.65242	chr8-48007947-48008898	0.44851	0.0589714	0.162	0.173	1	NO_DA	NO_NP
PT.ATACpeak.65243	chr8-48043628-48043896	0.022729	-1.88683	0.001	0.004	1	NO_DA	NO_NP
PT.ATACpeak.65244	chr8-48052577-48053007	1.01667e-05	-1.32686	0.009	0.022	1	NO_DA	NP
PT.ATACpeak.65245	chr8-48121112-48121444	0.00993177	-1.65642	0.002	0.006	1	NO_DA	NO_NP
PT.ATACpeak.65246	chr8-48150238-48150733	0.00034844	-1.65533	0.003	0.011	1	NO_DA	NO_NP
PT.ATACpeak.65247	chr8-48171990-48172468	0.923054	0.0285984	0.013	0.013	1	NO_DA	NO_NP
PT.ATACpeak.65248	chr8-48175980-48176378	0.398127	0.298624	0.01	0.008	1	NO_DA	NO_NP
PT.ATACpeak.65249	chr8-48199263-48199647	0.29919	0.374683	0.01	0.008	1	NO_DA	NO_NP
PT.ATACpeak.6525	chr1-109041261-109042488	0.0466004	-0.131162	0.209	0.247	1	NO_DA	NO_NP
PT.ATACpeak.65250	chr8-48318502-48319297	0.829671	-0.0411232	0.03	0.032	1	NO_DA	NO_NP
PT.ATACpeak.65251	chr8-48371206-48371452	0.468883	-0.381804	0.004	0.005	1	NO_DA	NO_NP
PT.ATACpeak.65252	chr8-48380397-48380836	1.60009e-05	1.44347	0.015	0.006	1	NO_DA	NO_NP
PT.ATACpeak.65253	chr8-48396709-48397372	4.4899e-07	1.23909	0.026	0.011	0.0619575	NO_DA	NP
PT.ATACpeak.65254	chr8-48427734-48428751	0.88522	0.0195061	0.059	0.062	1	NO_DA	NO_NP
PT.ATACpeak.65255	chr8-48504097-48504316	0.0854857	0.828782	0.006	0.004	1	NO_DA	NO_NP
PT.ATACpeak.65256	chr8-48514030-48515283	0.0135341	0.181795	0.192	0.182	1	NO_DA	NO_NP
PT.ATACpeak.65257	chr8-48555991-48556233	0.402222	0.481118	0.004	0.003	1	NO_DA	NO_NP
PT.ATACpeak.65258	chr8-48637286-48637504	3.51489e-12	2.59023	0.016	0.003	4.8503e-07	UP_aPT	NO_NP
PT.ATACpeak.65259	chr8-48649171-48649374	0.533045	0.37897	0.003	0.003	1	NO_DA	NO_NP
PT.ATACpeak.6526	chr1-109050088-109051133	1.88963e-07	-0.660859	0.054	0.093	0.0260756	UP_PT	NO_NP
PT.ATACpeak.65260	chr8-48649696-48649969	0.175809	-0.807472	0.002	0.005	1	NO_DA	NO_NP
PT.ATACpeak.65261	chr8-48734946-48735714	0.0343655	0.463015	0.026	0.02	1	NO_DA	NO_NP
PT.ATACpeak.65262	chr8-48773327-48774383	0.0358737	-0.239848	0.075	0.096	1	NO_DA	NO_NP
PT.ATACpeak.65263	chr8-48869923-48870438	0.7217	-0.113285	0.011	0.012	1	NO_DA	NO_NP
PT.ATACpeak.65264	chr8-48876129-48876543	0.0255693	-0.696646	0.009	0.016	1	NO_DA	NO_NP
PT.ATACpeak.65265	chr8-48878354-48879067	8.72624e-09	-0.990389	0.028	0.058	0.00120416	UP_PT	NO_NP
PT.ATACpeak.65266	chr8-48884506-48885186	1.13353e-06	-0.783055	0.033	0.061	0.156419	NO_DA	NO_NP
PT.ATACpeak.65267	chr8-48902175-48902583	0.0280915	0.586748	0.019	0.013	1	NO_DA	NO_NP
PT.ATACpeak.65268	chr8-48921272-48922089	6.32906e-05	0.66123	0.05	0.032	1	NO_DA	NO_NP
PT.ATACpeak.65269	chr8-48925568-48925946	0.754859	0.0654508	0.025	0.026	1	NO_DA	NO_NP
PT.ATACpeak.6527	chr1-109053726-109053929	0.11321	-0.511808	0.009	0.014	1	NO_DA	NO_NP
PT.ATACpeak.65270	chr8-48979011-48979234	0.00446446	-1.40074	0.003	0.009	1	NO_DA	NO_NP
PT.ATACpeak.65271	chr8-48984310-48984664	8.09036e-07	-2.82782	0.001	0.011	0.111641	NO_DA	NO_NP
PT.ATACpeak.65272	chr8-49071832-49072322	0.000254866	-1.37406	0.006	0.014	1	NO_DA	NO_NP
PT.ATACpeak.65273	chr8-49132883-49133193	0.000219542	-2.81889	0.001	0.006	1	NO_DA	NO_NP
PT.ATACpeak.65274	chr8-49295292-49295823	1.71715e-06	-2.21895	0.003	0.013	0.236955	NO_DA	NO_NP
PT.ATACpeak.65275	chr8-49300996-49301394	0.000255626	-1.50164	0.004	0.013	1	NO_DA	NO_NP
PT.ATACpeak.65276	chr8-49333026-49333281	0.0847689	-0.950293	0.003	0.006	1	NO_DA	NO_NP
PT.ATACpeak.65277	chr8-49366591-49367051	4.15661e-10	-3.05416	0.002	0.016	5.73583e-05	UP_PT	NO_NP
PT.ATACpeak.65278	chr8-49369542-49369821	0.00215296	-1.42401	0.004	0.01	1	NO_DA	NO_NP
PT.ATACpeak.65279	chr8-49388412-49388661	0.00179031	-2.08073	0.001	0.006	1	NO_DA	NO_NP
PT.ATACpeak.6528	chr1-109058437-109058653	0.0142459	-1.75395	0.001	0.005	1	NO_DA	NO_NP
PT.ATACpeak.65280	chr8-49398028-49398391	5.06682e-12	-1.50841	0.015	0.045	6.99186e-07	UP_PT	NP
PT.ATACpeak.65281	chr8-49401334-49401853	2.37835e-10	-1.91873	0.007	0.028	3.28196e-05	UP_PT	NP
PT.ATACpeak.65282	chr8-49402070-49402396	1.00379e-09	-2.36892	0.004	0.02	0.000138516	UP_PT	NO_NP
PT.ATACpeak.65283	chr8-49402498-49403203	1.28347e-29	-2.09648	0.017	0.077	1.7711e-24	UP_PT	NP
PT.ATACpeak.65284	chr8-49486229-49486477	0.0353056	-1.51844	0.001	0.004	1	NO_DA	NO_NP
PT.ATACpeak.65285	chr8-49532834-49533105	0.000105652	-2.85834	0.001	0.007	1	NO_DA	NO_NP
PT.ATACpeak.65286	chr8-49533473-49533677	0.000193625	-7.67451	0	0.004	1	NO_DA	NO_NP
PT.ATACpeak.65287	chr8-49841372-49841598	0.00372788	-1.57213	0.002	0.008	1	NO_DA	NO_NP
PT.ATACpeak.65288	chr8-49841832-49842857	2.10085e-22	-1.03689	0.07	0.148	2.89903e-17	UP_PT	NO_NP
PT.ATACpeak.65289	chr8-49886885-49887099	0.558215	0.303302	0.005	0.004	1	NO_DA	NO_NP
PT.ATACpeak.6529	chr1-109060528-109061011	0.00433282	-0.92874	0.008	0.016	1	NO_DA	NO_NP
PT.ATACpeak.65290	chr8-49895525-49895777	0.680061	-0.314353	0.002	0.002	1	NO_DA	NO_NP
PT.ATACpeak.65291	chr8-49896260-49896582	0.497561	-0.351315	0.004	0.005	1	NO_DA	NO_NP
PT.ATACpeak.65292	chr8-49902864-49903323	0.00988657	-1.56859	0.002	0.006	1	NO_DA	NO_NP
PT.ATACpeak.65293	chr8-49909384-49911051	5.23397e-14	-1.10186	0.037	0.084	7.22251e-09	UP_PT	NO_NP
PT.ATACpeak.65294	chr8-49911344-49911852	3.78712e-05	-0.86138	0.02	0.038	1	NO_DA	NO_NP
PT.ATACpeak.65295	chr8-49963187-49963387	0.884381	-0.0922707	0.003	0.003	1	NO_DA	NO_NP
PT.ATACpeak.65296	chr8-49963929-49964348	0.000226005	-1.20834	0.007	0.018	1	NO_DA	NO_NP
PT.ATACpeak.65297	chr8-50034886-50035144	0.254446	-0.730413	0.002	0.004	1	NO_DA	NO_NP
PT.ATACpeak.65298	chr8-50039740-50040106	1.1102e-06	1.36158	0.021	0.008	0.1532	NO_DA	NP
PT.ATACpeak.65299	chr8-50122274-50122576	0.526128	-0.270144	0.006	0.007	1	NO_DA	NO_NP
PT.ATACpeak.653	chr1-8371381-8371603	0.02267	-0.520694	0.019	0.028	1	NO_DA	NP
PT.ATACpeak.6530	chr1-109075484-109076251	0.126756	-0.156314	0.094	0.114	1	NO_DA	NO_NP
PT.ATACpeak.65300	chr8-50125879-50126354	5.52428e-05	1.10228	0.02	0.01	1	NO_DA	NO_NP
PT.ATACpeak.65301	chr8-50127061-50127279	0.443004	0.419816	0.004	0.003	1	NO_DA	NO_NP
PT.ATACpeak.65302	chr8-50139412-50139931	3.65853e-10	1.58302	0.027	0.009	5.04852e-05	UP_aPT	NP
PT.ATACpeak.65303	chr8-50153600-50154014	0.257202	-0.440097	0.006	0.009	1	NO_DA	NO_NP
PT.ATACpeak.65304	chr8-50294281-50294681	1.13773e-08	-4.32519	0	0.01	0.00156998	UP_PT	NO_NP
PT.ATACpeak.65305	chr8-50363266-50363479	0.0128305	-2.26237	0.001	0.003	1	NO_DA	NO_NP
PT.ATACpeak.65306	chr8-50377694-50378875	2.00801e-07	-0.613103	0.064	0.104	0.0277092	UP_PT	NO_NP
PT.ATACpeak.65307	chr8-50398035-50398471	0.00445654	-0.842363	0.01	0.019	1	NO_DA	NO_NP
PT.ATACpeak.65308	chr8-51525716-51526347	0.159238	-0.383897	0.013	0.018	1	NO_DA	NO_NP
PT.ATACpeak.65309	chr8-51627496-51627979	0.0359983	-0.939595	0.004	0.009	1	NO_DA	NO_NP
PT.ATACpeak.6531	chr1-109089196-109089579	3.64284e-06	-0.789769	0.031	0.055	0.502687	NO_DA	NO_NP
PT.ATACpeak.65310	chr8-51663551-51663840	0.720601	0.132455	0.008	0.008	1	NO_DA	NO_NP
PT.ATACpeak.65311	chr8-51667619-51668129	5.10067e-14	1.72761	0.034	0.011	7.03856e-09	UP_aPT	NP
PT.ATACpeak.65312	chr8-51751604-51752628	0.582425	0.1173	0.025	0.024	1	NO_DA	NO_NP
PT.ATACpeak.65313	chr8-51767348-51767611	0.719266	0.199521	0.004	0.003	1	NO_DA	NO_NP
PT.ATACpeak.65314	chr8-51849768-51850283	0.0568586	-0.670251	0.007	0.012	1	NO_DA	NO_NP
PT.ATACpeak.65315	chr8-51850579-51851012	0.346767	-0.279714	0.012	0.015	1	NO_DA	NO_NP
PT.ATACpeak.65316	chr8-51852967-51853452	0.00440276	-0.61823	0.02	0.032	1	NO_DA	NO_NP
PT.ATACpeak.65317	chr8-51858813-51859296	0.000422616	-0.757727	0.02	0.034	1	NO_DA	NO_NP
PT.ATACpeak.65318	chr8-51860211-51860684	0.864016	-0.049943	0.013	0.014	1	NO_DA	NO_NP
PT.ATACpeak.65319	chr8-51867356-51867972	2.3352e-07	-1.37321	0.011	0.029	0.0322242	UP_PT	NP
PT.ATACpeak.6532	chr1-109090146-109091280	0.658827	0.0360014	0.151	0.161	1	NO_DA	NO_NP
PT.ATACpeak.65320	chr8-51873649-51874062	0.325346	0.352916	0.009	0.008	1	NO_DA	NO_NP
PT.ATACpeak.65321	chr8-51884216-51884805	2.34475e-09	-1.29662	0.017	0.042	0.00032356	UP_PT	NP
PT.ATACpeak.65322	chr8-51893835-51894099	0.000203653	-1.40843	0.006	0.014	1	NO_DA	NO_NP
PT.ATACpeak.65323	chr8-51898332-51900140	0.707566	-0.0193716	0.312	0.351	1	NO_DA	NO_NP
PT.ATACpeak.65324	chr8-51924640-51924975	0.0460535	-1.27911	0.002	0.005	1	NO_DA	NO_NP
PT.ATACpeak.65325	chr8-51939061-51940207	7.99997e-05	-0.664317	0.033	0.053	1	NO_DA	NO_NP
PT.ATACpeak.65326	chr8-51961880-51962935	0.834655	0.0376292	0.034	0.035	1	NO_DA	NO_NP
PT.ATACpeak.65327	chr8-51972931-51974116	5.89958e-07	-0.444216	0.116	0.165	0.0814101	NO_DA	NO_NP
PT.ATACpeak.65328	chr8-51974763-51974996	0.000628275	-1.65489	0.003	0.01	1	NO_DA	NO_NP
PT.ATACpeak.65329	chr8-51989528-51989924	0.952546	0.025731	0.006	0.006	1	NO_DA	NO_NP
PT.ATACpeak.6533	chr1-109099717-109101290	0.0521392	0.134061	0.208	0.207	1	NO_DA	NO_NP
PT.ATACpeak.65330	chr8-51993788-51994164	0.143398	-0.646627	0.005	0.008	1	NO_DA	NO_NP
PT.ATACpeak.65331	chr8-52008028-52008808	0.158229	-0.193389	0.055	0.066	1	NO_DA	NO_NP
PT.ATACpeak.65332	chr8-52014136-52014555	0.56883	-0.256582	0.005	0.006	1	NO_DA	NO_NP
PT.ATACpeak.65333	chr8-52032722-52033318	0.14891	-0.663857	0.005	0.007	1	NO_DA	NO_NP
PT.ATACpeak.65334	chr8-52059057-52059354	0.00250597	-1.61199	0.002	0.008	1	NO_DA	NO_NP
PT.ATACpeak.65335	chr8-52088994-52089295	0.000708495	-2.01342	0.002	0.007	1	NO_DA	NO_NP
PT.ATACpeak.65336	chr8-52100701-52101207	0.00869098	0.812129	0.014	0.009	1	NO_DA	NO_NP
PT.ATACpeak.65337	chr8-52112315-52112651	0.0926521	-0.749161	0.005	0.008	1	NO_DA	NO_NP
PT.ATACpeak.65338	chr8-52118813-52119023	0.0839079	-1.48146	0.001	0.003	1	NO_DA	NO_NP
PT.ATACpeak.65339	chr8-52203078-52203459	2.97246e-05	-1.87289	0.003	0.012	1	NO_DA	NO_NP
PT.ATACpeak.6534	chr1-109112119-109113174	0.0223847	-0.244627	0.086	0.107	1	NO_DA	NO_NP
PT.ATACpeak.65340	chr8-52230364-52230672	0.00592073	-1.11485	0.005	0.011	1	NO_DA	NO_NP
PT.ATACpeak.65341	chr8-52307716-52308284	4.95919e-09	-1.92601	0.006	0.023	0.000684334	UP_PT	NP
PT.ATACpeak.65342	chr8-52323684-52324016	0.000836519	-2.44118	0.001	0.006	1	NO_DA	NO_NP
PT.ATACpeak.65343	chr8-52330093-52331079	0.000257248	0.636234	0.043	0.03	1	NO_DA	NO_NP
PT.ATACpeak.65344	chr8-52339505-52339813	0.125592	-0.468285	0.011	0.015	1	NO_DA	NO_NP
PT.ATACpeak.65345	chr8-52340224-52340918	0.00411829	-0.68703	0.016	0.027	1	NO_DA	NP
PT.ATACpeak.65346	chr8-52343035-52343647	0.571753	0.15526	0.015	0.014	1	NO_DA	NO_NP
PT.ATACpeak.65347	chr8-52355633-52356384	1.84311e-08	-1.14734	0.019	0.045	0.00254336	UP_PT	NP
PT.ATACpeak.65348	chr8-52380788-52382106	9.85247e-23	-1.66977	0.023	0.078	1.35957e-17	UP_PT	NO_NP
PT.ATACpeak.65349	chr8-52389410-52390849	1.77119e-16	-1.42216	0.024	0.069	2.44412e-11	UP_PT	NO_NP
PT.ATACpeak.6535	chr1-109113603-109114173	0.405706	0.215378	0.018	0.016	1	NO_DA	NO_NP
PT.ATACpeak.65350	chr8-52407412-52407910	0.707076	-0.107857	0.013	0.015	1	NO_DA	NO_NP
PT.ATACpeak.65351	chr8-52413743-52414174	0.00653503	-1.25548	0.004	0.009	1	NO_DA	NO_NP
PT.ATACpeak.65352	chr8-52414404-52414620	0.723217	-0.215535	0.003	0.003	1	NO_DA	NO_NP
PT.ATACpeak.65353	chr8-52467120-52467485	0.668567	0.141905	0.011	0.01	1	NO_DA	NO_NP
PT.ATACpeak.65354	chr8-52495624-52496442	0.13916	-0.338309	0.02	0.026	1	NO_DA	NO_NP
PT.ATACpeak.65355	chr8-52565177-52565392	0.656412	0.261347	0.003	0.003	1	NO_DA	NO_NP
PT.ATACpeak.65356	chr8-52577580-52578189	0.0105384	-1.17502	0.004	0.009	1	NO_DA	NO_NP
PT.ATACpeak.65357	chr8-52607522-52607761	0.00414039	-2.16634	0.001	0.005	1	NO_DA	NO_NP
PT.ATACpeak.65358	chr8-52610450-52610724	0.0128915	-1.52677	0.002	0.006	1	NO_DA	NO_NP
PT.ATACpeak.65359	chr8-52646276-52646854	1.79052e-08	-2.2509	0.004	0.018	0.00247079	UP_PT	NO_NP
PT.ATACpeak.6536	chr1-109126420-109127039	0.000861321	-0.924035	0.012	0.022	1	NO_DA	NP
PT.ATACpeak.65360	chr8-52658583-52658883	0.0165096	-2.48668	0	0.003	1	NO_DA	NO_NP
PT.ATACpeak.65361	chr8-52665637-52665890	8.01992e-05	-3.60334	0	0.006	1	NO_DA	NO_NP
PT.ATACpeak.65362	chr8-52669924-52670851	5.33572e-14	-2.36842	0.006	0.03	7.36292e-09	UP_PT	NP
PT.ATACpeak.65363	chr8-52695110-52695749	0.000451191	-0.561979	0.035	0.057	1	NO_DA	NO_NP
PT.ATACpeak.65364	chr8-52702744-52703131	4.0397e-05	-1.68304	0.004	0.014	1	NO_DA	NO_NP
PT.ATACpeak.65365	chr8-52706240-52706528	0.00610683	-1.677	0.002	0.006	1	NO_DA	NO_NP
PT.ATACpeak.65366	chr8-52713099-52714990	0.00159956	-0.19846	0.221	0.274	1	NO_DA	NO_NP
PT.ATACpeak.65367	chr8-52719628-52720081	0.0271471	-1.06908	0.003	0.008	1	NO_DA	NO_NP
PT.ATACpeak.65368	chr8-52737136-52737371	0.0710843	-0.754283	0.005	0.009	1	NO_DA	NO_NP
PT.ATACpeak.65369	chr8-52940698-52941929	0.870313	-0.0328646	0.028	0.029	1	NO_DA	NO_NP
PT.ATACpeak.6537	chr1-109133733-109134149	0.539989	0.102546	0.041	0.04	1	NO_DA	NO_NP
PT.ATACpeak.65370	chr8-52965666-52966071	0.507893	-0.24771	0.008	0.009	1	NO_DA	NO_NP
PT.ATACpeak.65371	chr8-52968202-52968483	0.00387294	-1.44156	0.003	0.008	1	NO_DA	NO_NP
PT.ATACpeak.65372	chr8-52973590-52974095	2.55974e-07	-1.21312	0.015	0.034	0.0353226	UP_PT	NP
PT.ATACpeak.65373	chr8-53529329-53529908	0.0134758	-0.870023	0.007	0.014	1	NO_DA	NO_NP
PT.ATACpeak.65374	chr8-53535275-53535775	0.0033331	-1.3027	0.004	0.01	1	NO_DA	NO_NP
PT.ATACpeak.65375	chr8-53571511-53572016	0.00858326	-0.907531	0.007	0.014	1	NO_DA	NO_NP
PT.ATACpeak.65376	chr8-53588144-53588343	0.864835	0.0977474	0.003	0.003	1	NO_DA	NO_NP
PT.ATACpeak.65377	chr8-53609371-53609712	0.00201207	-1.96162	0.001	0.006	1	NO_DA	NO_NP
PT.ATACpeak.65378	chr8-53657286-53658198	0.765158	0.061854	0.025	0.027	1	NO_DA	NO_NP
PT.ATACpeak.65379	chr8-53692623-53693427	0.0316252	-0.323793	0.045	0.058	1	NO_DA	NO_NP
PT.ATACpeak.6538	chr1-109134906-109135193	0.203868	0.286016	0.023	0.02	1	NO_DA	NO_NP
PT.ATACpeak.65380	chr8-53712310-53712695	0.199843	-0.506341	0.007	0.009	1	NO_DA	NO_NP
PT.ATACpeak.65381	chr8-53728863-53729187	0.00853609	-1.21271	0.004	0.009	1	NO_DA	NO_NP
PT.ATACpeak.65382	chr8-53734317-53735197	2.28451e-08	-0.678093	0.06	0.101	0.00315246	UP_PT	NO_NP
PT.ATACpeak.65383	chr8-53744409-53744981	1.84096e-10	-2.26929	0.005	0.023	2.5404e-05	UP_PT	NP
PT.ATACpeak.65384	chr8-53745124-53745586	0.0186723	-0.927233	0.006	0.011	1	NO_DA	NO_NP
PT.ATACpeak.65385	chr8-53749272-53749599	0.0329152	-0.657879	0.01	0.016	1	NO_DA	NO_NP
PT.ATACpeak.65386	chr8-53770930-53771231	0.0591045	-0.903159	0.004	0.007	1	NO_DA	NO_NP
PT.ATACpeak.65387	chr8-53801688-53801974	0.000425604	-1.79931	0.003	0.009	1	NO_DA	NO_NP
PT.ATACpeak.65388	chr8-53804351-53804812	6.05239e-08	-1.54139	0.009	0.027	0.00835188	UP_PT	NP
PT.ATACpeak.65389	chr8-53806837-53807456	4.68309e-12	-1.39104	0.019	0.05	6.46233e-07	UP_PT	NP
PT.ATACpeak.6539	chr1-109136560-109137105	1.99324e-05	-0.832404	0.022	0.043	1	NO_DA	NO_NP
PT.ATACpeak.65390	chr8-53808805-53809013	0.0885405	-0.801791	0.004	0.007	1	NO_DA	NO_NP
PT.ATACpeak.65391	chr8-53813724-53814480	1.41193e-06	-1.43167	0.008	0.024	0.194836	NO_DA	NP
PT.ATACpeak.65392	chr8-53826909-53827107	0.0801697	-2.05407	0	0.002	1	NO_DA	NO_NP
PT.ATACpeak.65393	chr8-53835792-53836235	1.31645e-06	-2.029	0.004	0.015	0.181661	NO_DA	NO_NP
PT.ATACpeak.65394	chr8-53842372-53843604	0.0307957	-0.151502	0.183	0.224	1	NO_DA	NO_NP
PT.ATACpeak.65395	chr8-53851525-53851762	0.0344912	-1.34986	0.002	0.005	1	NO_DA	NO_NP
PT.ATACpeak.65396	chr8-53863130-53863589	0.0257238	-1.02316	0.004	0.008	1	NO_DA	NO_NP
PT.ATACpeak.65397	chr8-53877834-53878128	0.718581	0.107432	0.013	0.013	1	NO_DA	NO_NP
PT.ATACpeak.65398	chr8-53880565-53881027	0.257475	0.346555	0.013	0.011	1	NO_DA	NO_NP
PT.ATACpeak.65399	chr8-53957340-53957583	0.200696	-0.779808	0.002	0.004	1	NO_DA	NO_NP
PT.ATACpeak.654	chr1-8373567-8374280	0.25441	-0.150301	0.06	0.07	1	NO_DA	NO_NP
PT.ATACpeak.6540	chr1-109142286-109142554	0.00144624	-1.38489	0.004	0.011	1	NO_DA	NO_NP
PT.ATACpeak.65400	chr8-53966832-53967061	0.0378398	-1.48522	0.001	0.004	1	NO_DA	NO_NP
PT.ATACpeak.65401	chr8-53975652-53975932	0.0781731	-0.62705	0.007	0.012	1	NO_DA	NO_NP
PT.ATACpeak.65402	chr8-53976051-53976379	1.9716e-05	-1.07114	0.013	0.029	1	NO_DA	NP
PT.ATACpeak.65403	chr8-53986617-53986815	0.157787	-1.23479	0.001	0.003	1	NO_DA	NO_NP
PT.ATACpeak.65404	chr8-53997385-53997898	2.62871e-08	-1.45016	0.012	0.031	0.00362743	UP_PT	NP
PT.ATACpeak.65405	chr8-54010472-54010989	0.225117	-0.502885	0.006	0.008	1	NO_DA	NO_NP
PT.ATACpeak.65406	chr8-54014077-54014336	0.165302	-0.79092	0.003	0.005	1	NO_DA	NO_NP
PT.ATACpeak.65407	chr8-54021446-54022779	0.000154086	-0.271477	0.176	0.226	1	NO_DA	NO_NP
PT.ATACpeak.65408	chr8-54032377-54032708	0.175155	0.498268	0.009	0.007	1	NO_DA	NO_NP
PT.ATACpeak.65409	chr8-54032902-54033257	0.214046	-0.569564	0.005	0.007	1	NO_DA	NO_NP
PT.ATACpeak.6541	chr1-109149822-109151000	4.54742e-41	-1.20468	0.089	0.215	6.27512e-36	UP_PT	NO_NP
PT.ATACpeak.65410	chr8-54044297-54044495	0.341999	-0.679173	0.002	0.003	1	NO_DA	NO_NP
PT.ATACpeak.65411	chr8-54101256-54102261	0.00033356	-0.232971	0.205	0.263	1	NO_DA	NO_NP
PT.ATACpeak.65412	chr8-54134489-54135585	7.64361e-07	-0.402005	0.132	0.191	0.105476	NO_DA	NO_NP
PT.ATACpeak.65413	chr8-54145992-54146437	0.974765	-0.0149977	0.005	0.005	1	NO_DA	NO_NP
PT.ATACpeak.65414	chr8-54160249-54160724	0.000187292	-1.67102	0.003	0.012	1	NO_DA	NO_NP
PT.ATACpeak.65415	chr8-54165613-54166582	3.52284e-06	-0.998035	0.018	0.038	0.486127	NO_DA	NP
PT.ATACpeak.65416	chr8-54169370-54169637	0.347445	-0.268592	0.013	0.016	1	NO_DA	NO_NP
PT.ATACpeak.65417	chr8-54171612-54172072	0.250225	0.332265	0.014	0.012	1	NO_DA	NO_NP
PT.ATACpeak.65418	chr8-54249608-54249848	0.0431085	-1.57002	0.001	0.004	1	NO_DA	NO_NP
PT.ATACpeak.65419	chr8-54262871-54263459	3.49018e-05	-1.53728	0.006	0.016	1	NO_DA	NO_NP
PT.ATACpeak.6542	chr1-109151224-109151458	3.47127e-05	-0.770753	0.025	0.046	1	NO_DA	NO_NP
PT.ATACpeak.65420	chr8-54280033-54280417	0.00139481	0.692775	0.029	0.019	1	NO_DA	NP
PT.ATACpeak.65421	chr8-54281253-54281673	4.30027e-10	-1.37747	0.015	0.042	5.93407e-05	UP_PT	NP
PT.ATACpeak.65422	chr8-54282295-54283535	7.183e-11	-1.12348	0.026	0.062	9.91204e-06	UP_PT	NO_NP
PT.ATACpeak.65423	chr8-54382856-54383806	1.83646e-20	-1.22716	0.044	0.106	2.53419e-15	UP_PT	NO_NP
PT.ATACpeak.65424	chr8-54405398-54405883	0.000954904	-0.982228	0.01	0.02	1	NO_DA	NO_NP
PT.ATACpeak.65425	chr8-54426174-54426735	2.7103e-15	-1.54583	0.018	0.057	3.74002e-10	UP_PT	NP
PT.ATACpeak.65426	chr8-54431541-54432011	0.0992141	-0.582441	0.008	0.012	1	NO_DA	NO_NP
PT.ATACpeak.65427	chr8-54452855-54453329	1.79068e-07	1.49746	0.021	0.007	0.0247102	UP_aPT	NP
PT.ATACpeak.65428	chr8-54453932-54454168	0.959189	0.0273749	0.004	0.004	1	NO_DA	NO_NP
PT.ATACpeak.65429	chr8-54459203-54459951	0.17931	0.440054	0.012	0.009	1	NO_DA	NO_NP
PT.ATACpeak.6543	chr1-109154439-109155005	1.47807e-09	-0.601936	0.09	0.142	0.000203963	UP_PT	NO_NP
PT.ATACpeak.65430	chr8-54470230-54470610	0.748238	0.13218	0.007	0.006	1	NO_DA	NO_NP
PT.ATACpeak.65431	chr8-54551670-54551954	0.94469	0.0203767	0.013	0.013	1	NO_DA	NO_NP
PT.ATACpeak.65432	chr8-54632840-54633112	0.184345	-0.493685	0.007	0.01	1	NO_DA	NO_NP
PT.ATACpeak.65433	chr8-54701637-54701874	0.0136446	-1.5363	0.002	0.006	1	NO_DA	NO_NP
PT.ATACpeak.65434	chr8-54736247-54736728	0.023638	-0.691465	0.01	0.017	1	NO_DA	NO_NP
PT.ATACpeak.65435	chr8-54747610-54748498	5.96537e-07	-0.857931	0.029	0.056	0.0823179	NO_DA	NO_NP
PT.ATACpeak.65436	chr8-54752974-54753691	4.6717e-20	-0.891481	0.084	0.166	6.44662e-15	UP_PT	NO_NP
PT.ATACpeak.65437	chr8-54758803-54759146	0.00281529	-0.786482	0.013	0.023	1	NO_DA	NP
PT.ATACpeak.65438	chr8-54767914-54768223	0.690133	0.153474	0.007	0.007	1	NO_DA	NO_NP
PT.ATACpeak.65439	chr8-54774180-54774484	0.796821	-0.146722	0.003	0.004	1	NO_DA	NO_NP
PT.ATACpeak.6544	chr1-109161863-109162061	0.321435	-0.472643	0.005	0.006	1	NO_DA	NO_NP
PT.ATACpeak.65440	chr8-54780033-54780442	0.0434045	-0.654451	0.009	0.015	1	NO_DA	NO_NP
PT.ATACpeak.65441	chr8-54782145-54782798	1.57242e-05	-1.26787	0.009	0.023	1	NO_DA	NP
PT.ATACpeak.65442	chr8-54823180-54823394	0.0473041	-1.52964	0.001	0.004	1	NO_DA	NO_NP
PT.ATACpeak.65443	chr8-54907924-54909009	0.00189528	-0.826654	0.013	0.023	1	NO_DA	NP
PT.ATACpeak.65444	chr8-54916769-54917508	2.79212e-08	-2.25663	0.004	0.017	0.00385293	UP_PT	NO_NP
PT.ATACpeak.65445	chr8-54944040-54944367	0.00103173	-1.16385	0.006	0.015	1	NO_DA	NO_NP
PT.ATACpeak.65446	chr8-55034813-55035011	0.00249148	1.57126	0.006	0.002	1	NO_DA	NO_NP
PT.ATACpeak.65447	chr8-55101076-55101307	2.3192e-25	3.04593	0.03	0.004	3.20033e-20	UP_aPT	NP
PT.ATACpeak.65448	chr8-55101892-55102401	2.55994e-55	3.23114	0.062	0.007	3.53254e-50	UP_aPT	NP
PT.ATACpeak.65449	chr8-55102613-55103147	0.000136484	0.741046	0.037	0.022	1	NO_DA	NO_NP
PT.ATACpeak.6545	chr1-109162363-109162588	0.487888	0.242055	0.01	0.009	1	NO_DA	NO_NP
PT.ATACpeak.65450	chr8-55400965-55401163	2.78064e-07	2.03548	0.013	0.003	0.0383709	UP_aPT	NO_NP
PT.ATACpeak.65451	chr8-55520737-55521260	0.852696	0.0459753	0.019	0.019	1	NO_DA	NO_NP
PT.ATACpeak.65452	chr8-55525934-55526224	0.326787	0.451318	0.006	0.005	1	NO_DA	NO_NP
PT.ATACpeak.65453	chr8-55533436-55533958	0.27741	0.297918	0.017	0.014	1	NO_DA	NO_NP
PT.ATACpeak.65454	chr8-55761034-55761600	3.16993e-06	-0.807793	0.029	0.054	0.437428	NO_DA	NO_NP
PT.ATACpeak.65455	chr8-55772343-55773726	0.000135013	-0.263331	0.183	0.242	1	NO_DA	NO_NP
PT.ATACpeak.65456	chr8-55779868-55780066	0.213122	-0.976138	0.001	0.003	1	NO_DA	NO_NP
PT.ATACpeak.65457	chr8-55834147-55834345	0.74245	-0.180114	0.003	0.004	1	NO_DA	NO_NP
PT.ATACpeak.65458	chr8-55843652-55844792	0.352967	0.177169	0.032	0.03	1	NO_DA	NO_NP
PT.ATACpeak.65459	chr8-55845017-55845363	0.745794	0.103698	0.012	0.011	1	NO_DA	NO_NP
PT.ATACpeak.6546	chr1-109163594-109164050	0.0270592	-0.651746	0.01	0.018	1	NO_DA	NO_NP
PT.ATACpeak.65460	chr8-55863796-55864073	0.178014	-0.702184	0.003	0.006	1	NO_DA	NO_NP
PT.ATACpeak.65461	chr8-55879335-55880781	2.33368e-13	0.807867	0.11	0.067	3.22031e-08	UP_aPT	NO_NP
PT.ATACpeak.65462	chr8-55966543-55967070	0.447327	-0.205765	0.014	0.017	1	NO_DA	NO_NP
PT.ATACpeak.65463	chr8-56010616-56010909	0.0308909	-0.575715	0.014	0.021	1	NO_DA	NP
PT.ATACpeak.65464	chr8-56028644-56029149	0.873632	0.0373301	0.021	0.021	1	NO_DA	NO_NP
PT.ATACpeak.65465	chr8-56060096-56060798	0.0822418	-0.291136	0.036	0.047	1	NO_DA	NO_NP
PT.ATACpeak.65466	chr8-56073611-56074863	0.0675723	-0.133577	0.174	0.208	1	NO_DA	NO_NP
PT.ATACpeak.65467	chr8-56093633-56093997	0.0341346	-0.682425	0.009	0.015	1	NO_DA	NO_NP
PT.ATACpeak.65468	chr8-56202233-56202516	0.137035	-0.464781	0.011	0.014	1	NO_DA	NO_NP
PT.ATACpeak.65469	chr8-56210794-56212416	0.904478	0.00533405	0.386	0.433	1	NO_DA	NO_NP
PT.ATACpeak.6547	chr1-109180833-109182031	1.0108e-07	-0.503252	0.102	0.15	0.0139483	UP_PT	NO_NP
PT.ATACpeak.65470	chr8-56241906-56242250	0.010827	-0.653608	0.014	0.023	1	NO_DA	NP
PT.ATACpeak.65471	chr8-56447954-56448162	0.482961	-0.389597	0.003	0.004	1	NO_DA	NO_NP
PT.ATACpeak.65472	chr8-56512984-56513427	0.00274086	-1.0347	0.007	0.015	1	NO_DA	NO_NP
PT.ATACpeak.65473	chr8-56557822-56558174	0.00712846	-0.962236	0.007	0.013	1	NO_DA	NO_NP
PT.ATACpeak.65474	chr8-56682053-56682579	5.49758e-49	2.51329	0.073	0.014	7.58628e-44	UP_aPT	NP
PT.ATACpeak.65475	chr8-56787478-56787768	0.196271	-0.588322	0.005	0.007	1	NO_DA	NO_NP
PT.ATACpeak.65476	chr8-56928999-56929436	0.0486494	-0.686345	0.007	0.013	1	NO_DA	NO_NP
PT.ATACpeak.65477	chr8-56940909-56941243	0.0415885	-0.920405	0.004	0.008	1	NO_DA	NO_NP
PT.ATACpeak.65478	chr8-56950391-56950595	0.000342612	-7.62229	0	0.003	1	NO_DA	NO_NP
PT.ATACpeak.65479	chr8-56970900-56971130	0.139135	-0.752634	0.004	0.006	1	NO_DA	NO_NP
PT.ATACpeak.6548	chr1-109186112-109187113	3.92083e-27	-1.15276	0.064	0.154	5.41047e-22	UP_PT	NO_NP
PT.ATACpeak.65480	chr8-56992661-56994575	4.72996e-06	-0.297291	0.206	0.269	0.652701	NO_DA	NO_NP
PT.ATACpeak.65481	chr8-57017853-57018117	0.210523	-0.682586	0.003	0.005	1	NO_DA	NO_NP
PT.ATACpeak.65482	chr8-57031028-57031306	0.000955854	-2.04701	0.002	0.007	1	NO_DA	NO_NP
PT.ATACpeak.65483	chr8-57036197-57036795	0.00132244	-1.29464	0.005	0.012	1	NO_DA	NO_NP
PT.ATACpeak.65484	chr8-57113535-57114027	0.683973	-0.117956	0.013	0.015	1	NO_DA	NO_NP
PT.ATACpeak.65485	chr8-57147090-57147288	0.53629	-0.458315	0.002	0.003	1	NO_DA	NO_NP
PT.ATACpeak.65486	chr8-57205617-57206182	0.0167348	0.650952	0.017	0.012	1	NO_DA	NO_NP
PT.ATACpeak.65487	chr8-57209488-57210389	0.0395237	-0.575598	0.013	0.019	1	NO_DA	NO_NP
PT.ATACpeak.65488	chr8-57214894-57215266	0.416015	-0.398512	0.004	0.006	1	NO_DA	NO_NP
PT.ATACpeak.65489	chr8-57223402-57223716	0.00799533	-0.808758	0.009	0.018	1	NO_DA	NO_NP
PT.ATACpeak.6549	chr1-109193373-109193961	0.00117971	-0.832716	0.014	0.025	1	NO_DA	NP
PT.ATACpeak.65490	chr8-57224795-57225247	0.830859	-0.0915691	0.006	0.007	1	NO_DA	NO_NP
PT.ATACpeak.65491	chr8-57279914-57280335	0.0206689	-1.38761	0.002	0.006	1	NO_DA	NO_NP
PT.ATACpeak.65492	chr8-57296496-57296852	0.00347701	-1.3045	0.004	0.01	1	NO_DA	NO_NP
PT.ATACpeak.65493	chr8-57298412-57298669	0.728313	0.15739	0.006	0.005	1	NO_DA	NO_NP
PT.ATACpeak.65494	chr8-57299123-57299407	0.00225813	-1.75931	0.002	0.007	1	NO_DA	NO_NP
PT.ATACpeak.65495	chr8-57304341-57304964	0.00539288	-0.837128	0.009	0.018	1	NO_DA	NO_NP
PT.ATACpeak.65496	chr8-57311828-57312907	4.36364e-05	-0.525576	0.057	0.085	1	NO_DA	NO_NP
PT.ATACpeak.65497	chr8-57343027-57343735	0.0726519	-0.251548	0.051	0.065	1	NO_DA	NO_NP
PT.ATACpeak.65498	chr8-57420386-57421061	0.547386	0.15153	0.018	0.017	1	NO_DA	NO_NP
PT.ATACpeak.65499	chr8-57491195-57491556	0.681011	0.177418	0.006	0.006	1	NO_DA	NO_NP
PT.ATACpeak.655	chr1-8381707-8382340	0.010888	-0.51321	0.023	0.035	1	NO_DA	NO_NP
PT.ATACpeak.6550	chr1-109200961-109201471	0.0784239	-0.576406	0.009	0.014	1	NO_DA	NO_NP
PT.ATACpeak.65500	chr8-57504427-57504714	0.231583	-0.860652	0.002	0.003	1	NO_DA	NO_NP
PT.ATACpeak.65501	chr8-57513516-57513775	0.989099	0.00578097	0.006	0.006	1	NO_DA	NO_NP
PT.ATACpeak.65502	chr8-57514220-57514921	1.22501e-07	0.8935	0.05	0.028	0.0169043	UP_aPT	NO_NP
PT.ATACpeak.65503	chr8-57520370-57520615	3.70303e-06	1.89893	0.011	0.003	0.510992	NO_DA	NO_NP
PT.ATACpeak.65504	chr8-57526946-57527321	3.84047e-11	1.85065	0.024	0.007	5.29959e-06	UP_aPT	NP
PT.ATACpeak.65505	chr8-57531618-57532017	0.00176831	-1.5421	0.003	0.009	1	NO_DA	NO_NP
PT.ATACpeak.65506	chr8-57539056-57539263	0.334916	-0.37263	0.007	0.009	1	NO_DA	NO_NP
PT.ATACpeak.65507	chr8-57540272-57540687	1.29576e-07	-1.64189	0.007	0.023	0.0178806	UP_PT	NP
PT.ATACpeak.65508	chr8-57543921-57544787	0.856826	0.021777	0.074	0.077	1	NO_DA	NO_NP
PT.ATACpeak.65509	chr8-57551636-57552049	0.482804	-0.235329	0.009	0.011	1	NO_DA	NO_NP
PT.ATACpeak.6551	chr1-109213453-109214609	0.0116836	-0.198027	0.155	0.187	1	NO_DA	NO_NP
PT.ATACpeak.65510	chr8-57552164-57552547	0.336136	0.357149	0.009	0.007	1	NO_DA	NO_NP
PT.ATACpeak.65511	chr8-57553904-57554457	0.281663	-0.401128	0.007	0.01	1	NO_DA	NO_NP
PT.ATACpeak.65512	chr8-57557690-57558027	0.343494	0.448522	0.006	0.004	1	NO_DA	NO_NP
PT.ATACpeak.65513	chr8-57563835-57564748	2.87754e-15	0.959383	0.094	0.052	3.9708e-10	UP_aPT	NO_NP
PT.ATACpeak.65514	chr8-57575057-57575567	0.715941	0.0895475	0.019	0.018	1	NO_DA	NO_NP
PT.ATACpeak.65515	chr8-57586910-57587856	8.06684e-09	-1.61513	0.009	0.029	0.00111317	UP_PT	NP
PT.ATACpeak.65516	chr8-57798671-57799029	0.89662	0.0537026	0.007	0.007	1	NO_DA	NO_NP
PT.ATACpeak.65517	chr8-57860981-57861434	0.295972	0.345804	0.012	0.009	1	NO_DA	NO_NP
PT.ATACpeak.65518	chr8-57994069-57995249	8.02757e-16	0.736323	0.15	0.1	1.10775e-10	UP_aPT	NO_NP
PT.ATACpeak.65519	chr8-57997010-57997217	0.00185123	0.753784	0.023	0.015	1	NO_DA	NP
PT.ATACpeak.6552	chr1-109239326-109239733	0.366064	-0.238642	0.015	0.018	1	NO_DA	NO_NP
PT.ATACpeak.65520	chr8-58031558-58032178	0.7595	0.0797599	0.017	0.017	1	NO_DA	NO_NP
PT.ATACpeak.65521	chr8-58047458-58047773	0.11226	0.718614	0.007	0.004	1	NO_DA	NO_NP
PT.ATACpeak.65522	chr8-58047876-58048110	2.81961e-07	1.65656	0.016	0.006	0.0389086	UP_aPT	NO_NP
PT.ATACpeak.65523	chr8-58050310-58050576	0.00103641	1.04143	0.015	0.007	1	NO_DA	NO_NP
PT.ATACpeak.65524	chr8-58055031-58055366	0.133167	-0.370919	0.016	0.022	1	NO_DA	NP
PT.ATACpeak.65525	chr8-58056940-58058018	1.82009e-06	0.53353	0.099	0.073	0.251159	NO_DA	NO_NP
PT.ATACpeak.65526	chr8-58066248-58066714	0.00768476	0.482388	0.039	0.029	1	NO_DA	NO_NP
PT.ATACpeak.65527	chr8-58068071-58068617	1.23713e-06	0.712206	0.061	0.04	0.170716	NO_DA	NO_NP
PT.ATACpeak.65528	chr8-58070009-58070280	0.00874521	0.628856	0.024	0.016	1	NO_DA	NP
PT.ATACpeak.65529	chr8-58074072-58074527	0.0228128	0.435835	0.034	0.027	1	NO_DA	NO_NP
PT.ATACpeak.6553	chr1-109240210-109241142	0.000285802	0.645637	0.042	0.028	1	NO_DA	NO_NP
PT.ATACpeak.65530	chr8-58078708-58079306	6.11939e-41	1.3789	0.142	0.06	8.44432e-36	UP_aPT	NO_NP
PT.ATACpeak.65531	chr8-58097808-58098772	0.103491	0.220431	0.064	0.057	1	NO_DA	NO_NP
PT.ATACpeak.65532	chr8-58145380-58146168	4.25168e-07	0.734936	0.064	0.04	0.0586702	NO_DA	NO_NP
PT.ATACpeak.65533	chr8-58156008-58156497	0.896779	-0.0324951	0.018	0.019	1	NO_DA	NO_NP
PT.ATACpeak.65534	chr8-58161981-58162399	1.98267e-06	1.24219	0.023	0.01	0.273595	NO_DA	NP
PT.ATACpeak.65535	chr8-58179406-58180027	0.820712	0.0655453	0.014	0.014	1	NO_DA	NO_NP
PT.ATACpeak.65536	chr8-58180442-58180663	0.864203	-0.114831	0.002	0.003	1	NO_DA	NO_NP
PT.ATACpeak.65537	chr8-58232655-58233196	0.000786751	0.937347	0.018	0.01	1	NO_DA	NO_NP
PT.ATACpeak.65538	chr8-58248732-58249416	0.946938	0.0238817	0.009	0.009	1	NO_DA	NO_NP
PT.ATACpeak.65539	chr8-58300023-58300629	1.41827e-39	2.32687	0.066	0.014	1.95712e-34	UP_aPT	NP
PT.ATACpeak.6554	chr1-109249331-109250124	0.554643	-0.0630015	0.092	0.101	1	NO_DA	NO_NP
PT.ATACpeak.65540	chr8-58318088-58318629	0.00635883	0.937875	0.012	0.007	1	NO_DA	NO_NP
PT.ATACpeak.65541	chr8-58395231-58395567	0.0183929	0.711043	0.015	0.009	1	NO_DA	NO_NP
PT.ATACpeak.65542	chr8-58410889-58411866	0.00308583	-0.289311	0.098	0.131	1	NO_DA	NO_NP
PT.ATACpeak.65543	chr8-58412609-58413179	0.000773002	-0.906262	0.012	0.023	1	NO_DA	NP
PT.ATACpeak.65544	chr8-58459497-58459935	0.603794	-0.175588	0.009	0.011	1	NO_DA	NO_NP
PT.ATACpeak.65545	chr8-58463057-58463536	0.000253252	-2.30234	0.001	0.007	1	NO_DA	NO_NP
PT.ATACpeak.65546	chr8-58486065-58486363	0.329113	0.419881	0.007	0.005	1	NO_DA	NO_NP
PT.ATACpeak.65547	chr8-58513258-58513563	0.00153293	-1.19343	0.006	0.013	1	NO_DA	NO_NP
PT.ATACpeak.65548	chr8-58534886-58535084	0.57579	0.301564	0.004	0.004	1	NO_DA	NO_NP
PT.ATACpeak.65549	chr8-58552675-58553974	0.00957091	0.162262	0.241	0.242	1	NO_DA	NO_NP
PT.ATACpeak.6555	chr1-109253269-109254507	4.65489e-10	0.482277	0.186	0.148	6.42342e-05	UP_aPT	NO_NP
PT.ATACpeak.65550	chr8-58563522-58564107	0.0500736	-0.381851	0.025	0.036	1	NO_DA	NO_NP
PT.ATACpeak.65551	chr8-58584175-58584437	0.792416	-0.160777	0.003	0.003	1	NO_DA	NO_NP
PT.ATACpeak.65552	chr8-58595965-58596489	0.000370967	0.86357	0.023	0.014	1	NO_DA	NP
PT.ATACpeak.65553	chr8-58608362-58608916	0.000619063	-0.689113	0.023	0.038	1	NO_DA	NO_NP
PT.ATACpeak.65554	chr8-58658518-58659997	0.261793	0.0895294	0.159	0.164	1	NO_DA	NO_NP
PT.ATACpeak.65555	chr8-58666966-58667253	0.000526288	-2.23623	0.001	0.007	1	NO_DA	NO_NP
PT.ATACpeak.65556	chr8-58694169-58694510	0.0305945	-1.17726	0.003	0.006	1	NO_DA	NO_NP
PT.ATACpeak.65557	chr8-58701756-58702061	0.0441987	-0.762477	0.006	0.011	1	NO_DA	NO_NP
PT.ATACpeak.65558	chr8-58721651-58721986	0.154651	-0.482375	0.008	0.012	1	NO_DA	NO_NP
PT.ATACpeak.65559	chr8-58807679-58808249	5.15959e-06	-1.09639	0.014	0.032	0.711987	NO_DA	NP
PT.ATACpeak.6556	chr1-109263263-109264082	0.598549	-0.0545353	0.096	0.107	1	NO_DA	NO_NP
PT.ATACpeak.65560	chr8-58818482-58819516	0.00204315	-0.585175	0.025	0.041	1	NO_DA	NO_NP
PT.ATACpeak.65561	chr8-58827389-58827902	0.00721555	-0.911847	0.007	0.015	1	NO_DA	NO_NP
PT.ATACpeak.65562	chr8-58858266-58858749	0.265084	0.3561	0.012	0.01	1	NO_DA	NO_NP
PT.ATACpeak.65563	chr8-58881776-58882283	4.51162e-10	1.64124	0.025	0.008	6.22572e-05	UP_aPT	NP
PT.ATACpeak.65564	chr8-58910983-58911198	0.425763	0.410714	0.005	0.004	1	NO_DA	NO_NP
PT.ATACpeak.65565	chr8-58933101-58933855	1.53869e-09	-1.0233	0.028	0.061	0.000212328	UP_PT	NO_NP
PT.ATACpeak.65566	chr8-58955127-58955617	0.411019	0.249515	0.013	0.012	1	NO_DA	NO_NP
PT.ATACpeak.65567	chr8-58956992-58957195	0.152452	-0.991437	0.002	0.004	1	NO_DA	NO_NP
PT.ATACpeak.65568	chr8-58991673-58992349	0.000867698	-0.823795	0.014	0.027	1	NO_DA	NP
PT.ATACpeak.65569	chr8-59016961-59017159	0.284793	-0.630153	0.003	0.004	1	NO_DA	NO_NP
PT.ATACpeak.6557	chr1-109274017-109275088	0.681488	-0.0362512	0.129	0.143	1	NO_DA	NO_NP
PT.ATACpeak.65570	chr8-59021184-59021417	0.0109942	-1.48217	0.002	0.006	1	NO_DA	NO_NP
PT.ATACpeak.65571	chr8-59023094-59023292	0.00423778	-2.98023	0	0.003	1	NO_DA	NO_NP
PT.ATACpeak.65572	chr8-59030178-59030790	9.17836e-11	-1.11634	0.028	0.061	1.26655e-05	UP_PT	NO_NP
PT.ATACpeak.65573	chr8-59040461-59041171	2.50921e-06	-0.850479	0.026	0.05	0.346254	NO_DA	NO_NP
PT.ATACpeak.65574	chr8-59043802-59044452	0.522638	0.108459	0.039	0.039	1	NO_DA	NO_NP
PT.ATACpeak.65575	chr8-59045733-59046033	0.554823	-0.268116	0.005	0.006	1	NO_DA	NO_NP
PT.ATACpeak.65576	chr8-59056697-59056916	0.903817	-0.0680403	0.003	0.004	1	NO_DA	NO_NP
PT.ATACpeak.65577	chr8-59058804-59059008	0.932381	-0.0543063	0.003	0.003	1	NO_DA	NO_NP
PT.ATACpeak.65578	chr8-59106396-59106818	0.252948	0.40492	0.01	0.008	1	NO_DA	NO_NP
PT.ATACpeak.65579	chr8-59117365-59118496	0.736428	-0.0484401	0.053	0.057	1	NO_DA	NO_NP
PT.ATACpeak.6558	chr1-109277274-109277768	9.50779e-14	-1.00266	0.044	0.094	1.31201e-08	UP_PT	NO_NP
PT.ATACpeak.65580	chr8-59118635-59119963	0.42095	0.0635056	0.162	0.169	1	NO_DA	NO_NP
PT.ATACpeak.65581	chr8-59140257-59140759	0.0441003	0.739018	0.01	0.006	1	NO_DA	NO_NP
PT.ATACpeak.65582	chr8-59146746-59148020	1.58085e-05	-0.59836	0.045	0.076	1	NO_DA	NO_NP
PT.ATACpeak.65583	chr8-59215076-59215342	0.000738022	-2.63084	0.001	0.005	1	NO_DA	NO_NP
PT.ATACpeak.65584	chr8-59248608-59249255	0.000214568	-1.42043	0.006	0.014	1	NO_DA	NO_NP
PT.ATACpeak.65585	chr8-59256650-59256881	0.14959	0.667066	0.006	0.004	1	NO_DA	NO_NP
PT.ATACpeak.65586	chr8-59262832-59264039	3.47752e-05	-0.60879	0.041	0.068	1	NO_DA	NO_NP
PT.ATACpeak.65587	chr8-59274425-59274941	0.00876527	-0.744368	0.011	0.02	1	NO_DA	NO_NP
PT.ATACpeak.65588	chr8-59337502-59338005	0.880054	-0.0602564	0.007	0.007	1	NO_DA	NO_NP
PT.ATACpeak.65589	chr8-59342922-59343157	0.779233	-0.146106	0.004	0.005	1	NO_DA	NO_NP
PT.ATACpeak.6559	chr1-109282787-109283656	0.0128086	-0.173996	0.185	0.227	1	NO_DA	NO_NP
PT.ATACpeak.65590	chr8-59390029-59390482	0.924273	0.0424683	0.006	0.006	1	NO_DA	NO_NP
PT.ATACpeak.65591	chr8-59423579-59424000	0.0610237	-1.04045	0.003	0.006	1	NO_DA	NO_NP
PT.ATACpeak.65592	chr8-59529856-59530729	0.000218488	0.934387	0.023	0.012	1	NO_DA	NP
PT.ATACpeak.65593	chr8-60051577-60052391	0.509716	-0.149346	0.021	0.024	1	NO_DA	NO_NP
PT.ATACpeak.65594	chr8-60056916-60057119	0.000752313	-1.51866	0.004	0.011	1	NO_DA	NO_NP
PT.ATACpeak.65595	chr8-60061018-60061843	4.91978e-17	-0.841462	0.081	0.154	6.78895e-12	UP_PT	NO_NP
PT.ATACpeak.65596	chr8-60119532-60119763	0.484479	-0.317791	0.005	0.006	1	NO_DA	NO_NP
PT.ATACpeak.65597	chr8-60122273-60123008	0.0161323	-0.730342	0.01	0.017	1	NO_DA	NO_NP
PT.ATACpeak.65598	chr8-60135909-60136614	0.000315418	-0.643738	0.028	0.047	1	NO_DA	NO_NP
PT.ATACpeak.65599	chr8-60233238-60233593	0.280289	-0.411847	0.007	0.01	1	NO_DA	NO_NP
PT.ATACpeak.656	chr1-8384668-8384923	0.170845	-0.487104	0.008	0.011	1	NO_DA	NO_NP
PT.ATACpeak.6560	chr1-109298693-109299405	0.129556	0.30329	0.031	0.026	1	NO_DA	NO_NP
PT.ATACpeak.65600	chr8-60234844-60235089	0.901636	-0.0781046	0.003	0.003	1	NO_DA	NO_NP
PT.ATACpeak.65601	chr8-60281091-60281494	0.725474	0.150763	0.006	0.006	1	NO_DA	NO_NP
PT.ATACpeak.65602	chr8-60388339-60388543	0.954542	-0.0363099	0.003	0.003	1	NO_DA	NO_NP
PT.ATACpeak.65603	chr8-60391856-60392054	0.980828	0.0144601	0.003	0.003	1	NO_DA	NO_NP
PT.ATACpeak.65604	chr8-60396725-60397202	0.315004	-0.318053	0.01	0.013	1	NO_DA	NO_NP
PT.ATACpeak.65605	chr8-60412533-60413026	0.537217	0.132178	0.025	0.024	1	NO_DA	NO_NP
PT.ATACpeak.65606	chr8-60413449-60413895	0.0348399	-0.743798	0.007	0.013	1	NO_DA	NO_NP
PT.ATACpeak.65607	chr8-60465023-60465318	0.0547647	-0.988706	0.003	0.007	1	NO_DA	NO_NP
PT.ATACpeak.65608	chr8-60469076-60469334	0.167083	-0.774191	0.003	0.005	1	NO_DA	NO_NP
PT.ATACpeak.65609	chr8-60473268-60473531	0.0569942	-0.887136	0.004	0.008	1	NO_DA	NO_NP
PT.ATACpeak.6561	chr1-109308853-109310081	1.52792e-09	-1.00121	0.028	0.064	0.000210842	UP_PT	NO_NP
PT.ATACpeak.65610	chr8-60493235-60493711	0.493669	-0.320309	0.005	0.006	1	NO_DA	NO_NP
PT.ATACpeak.65611	chr8-60516326-60517639	0.0203029	-0.136634	0.247	0.3	1	NO_DA	NO_NP
PT.ATACpeak.65612	chr8-60524185-60524421	0.0161151	-1.19676	0.003	0.008	1	NO_DA	NO_NP
PT.ATACpeak.65613	chr8-60532475-60532974	0.0677776	-0.880761	0.004	0.007	1	NO_DA	NO_NP
PT.ATACpeak.65614	chr8-60541409-60541607	0.939025	-0.0439854	0.003	0.004	1	NO_DA	NO_NP
PT.ATACpeak.65615	chr8-60550069-60550381	0.0170562	-2.07705	0.001	0.004	1	NO_DA	NO_NP
PT.ATACpeak.65616	chr8-60559104-60559465	0.0373947	-0.753557	0.007	0.012	1	NO_DA	NO_NP
PT.ATACpeak.65617	chr8-60579982-60580433	0.0371695	-0.811408	0.006	0.011	1	NO_DA	NO_NP
PT.ATACpeak.65618	chr8-60591410-60591881	7.00703e-07	-2.09813	0.004	0.015	0.0966922	NO_DA	NO_NP
PT.ATACpeak.65619	chr8-60592707-60593382	0.00164044	-0.730792	0.017	0.029	1	NO_DA	NP
PT.ATACpeak.6562	chr1-109312994-109313365	4.78175e-08	-1.66698	0.008	0.024	0.00659849	UP_PT	NP
PT.ATACpeak.65620	chr8-60609753-60610006	0.029968	0.743236	0.011	0.007	1	NO_DA	NO_NP
PT.ATACpeak.65621	chr8-60611022-60611308	0.0015584	-1.01616	0.008	0.017	1	NO_DA	NO_NP
PT.ATACpeak.65622	chr8-60615543-60615792	2.04693e-05	-1.98459	0.003	0.012	1	NO_DA	NO_NP
PT.ATACpeak.65623	chr8-60619643-60620226	0.270184	-0.206862	0.029	0.036	1	NO_DA	NO_NP
PT.ATACpeak.65624	chr8-60651564-60652817	0.737788	-0.0156558	0.364	0.404	1	NO_DA	NO_NP
PT.ATACpeak.65625	chr8-60653065-60654057	1.13537e-06	-0.462099	0.102	0.147	0.156673	NO_DA	NO_NP
PT.ATACpeak.65626	chr8-60660362-60660895	9.39738e-06	-1.05021	0.015	0.032	1	NO_DA	NP
PT.ATACpeak.65627	chr8-60678119-60680652	0.585763	-0.0265844	0.343	0.382	1	NO_DA	NO_NP
PT.ATACpeak.65628	chr8-60694552-60694812	0.240936	-0.77346	0.002	0.004	1	NO_DA	NO_NP
PT.ATACpeak.65629	chr8-60700515-60700813	0.000408009	-1.78841	0.003	0.009	1	NO_DA	NO_NP
PT.ATACpeak.6563	chr1-109365641-109366012	1.04312e-08	-1.9942	0.005	0.021	0.00143943	UP_PT	NP
PT.ATACpeak.65630	chr8-60713666-60714801	0.0647026	-0.165569	0.123	0.146	1	NO_DA	NO_NP
PT.ATACpeak.65631	chr8-60720356-60720924	2.09367e-05	-1.17679	0.01	0.025	1	NO_DA	NP
PT.ATACpeak.65632	chr8-60721813-60722230	0.00107508	-1.09338	0.007	0.016	1	NO_DA	NO_NP
PT.ATACpeak.65633	chr8-60727243-60727517	0.0850729	-1.0744	0.002	0.005	1	NO_DA	NO_NP
PT.ATACpeak.65634	chr8-60731866-60732506	0.00120087	-0.658884	0.023	0.037	1	NO_DA	NO_NP
PT.ATACpeak.65635	chr8-60743940-60744499	0.029846	-0.641835	0.011	0.017	1	NO_DA	NO_NP
PT.ATACpeak.65636	chr8-60752182-60752533	8.02429e-05	1.10911	0.019	0.009	1	NO_DA	NO_NP
PT.ATACpeak.65637	chr8-60757376-60757623	0.0045744	1.04848	0.011	0.006	1	NO_DA	NO_NP
PT.ATACpeak.65638	chr8-60762792-60763035	0.209421	0.566044	0.006	0.005	1	NO_DA	NO_NP
PT.ATACpeak.65639	chr8-60792536-60793206	0.449402	0.11373	0.05	0.049	1	NO_DA	NO_NP
PT.ATACpeak.6564	chr1-109370664-109371375	0.0846066	-0.451238	0.014	0.021	1	NO_DA	NP
PT.ATACpeak.65640	chr8-60795639-60796137	0.740024	0.0846822	0.017	0.017	1	NO_DA	NO_NP
PT.ATACpeak.65641	chr8-60819855-60820172	0.438565	-0.3978	0.004	0.005	1	NO_DA	NO_NP
PT.ATACpeak.65642	chr8-60834546-60834997	0.000430917	-1.47481	0.004	0.012	1	NO_DA	NO_NP
PT.ATACpeak.65643	chr8-60838160-60838533	0.0937556	-0.576227	0.008	0.012	1	NO_DA	NO_NP
PT.ATACpeak.65644	chr8-60884906-60885403	0.0100619	-0.887658	0.007	0.014	1	NO_DA	NO_NP
PT.ATACpeak.65645	chr8-60908775-60909154	1.50464e-05	1.16655	0.021	0.01	1	NO_DA	NP
PT.ATACpeak.65646	chr8-60909645-60910419	0.000507074	0.752188	0.029	0.018	1	NO_DA	NP
PT.ATACpeak.65647	chr8-60922530-60923400	0.651022	-0.1164	0.016	0.019	1	NO_DA	NO_NP
PT.ATACpeak.65648	chr8-60933552-60933808	0.00337939	1.33088	0.008	0.003	1	NO_DA	NO_NP
PT.ATACpeak.65649	chr8-60935644-60935871	0.100772	-1.35757	0.001	0.003	1	NO_DA	NO_NP
PT.ATACpeak.6565	chr1-109372689-109373772	1.36191e-11	-0.968822	0.038	0.083	1.87934e-06	UP_PT	NO_NP
PT.ATACpeak.65650	chr8-60943352-60944477	0.384479	-0.078205	0.123	0.14	1	NO_DA	NO_NP
PT.ATACpeak.65651	chr8-60945570-60945835	0.00433325	-0.847522	0.01	0.019	1	NO_DA	NO_NP
PT.ATACpeak.65652	chr8-60961083-60961814	2.61809e-09	0.828436	0.071	0.042	0.000361278	UP_aPT	NO_NP
PT.ATACpeak.65653	chr8-60973506-60973900	0.000836068	-1.26482	0.005	0.014	1	NO_DA	NO_NP
PT.ATACpeak.65654	chr8-60975814-60977098	1.6306e-08	-0.810531	0.042	0.077	0.00225012	UP_PT	NO_NP
PT.ATACpeak.65655	chr8-60983474-60984193	1.91402e-11	-1.06242	0.033	0.071	2.64122e-06	UP_PT	NO_NP
PT.ATACpeak.65656	chr8-60985066-60985644	8.38839e-06	-0.717704	0.035	0.059	1	NO_DA	NO_NP
PT.ATACpeak.65657	chr8-60991199-60991876	8.11157e-24	-1.9317	0.017	0.068	1.11934e-18	UP_PT	NP
PT.ATACpeak.65658	chr8-60998877-60999399	0.124929	-0.321926	0.023	0.03	1	NO_DA	NO_NP
PT.ATACpeak.65659	chr8-61005865-61006164	0.489434	-0.380566	0.003	0.005	1	NO_DA	NO_NP
PT.ATACpeak.6566	chr1-109385467-109385897	9.37128e-05	-0.892421	0.017	0.032	1	NO_DA	NP
PT.ATACpeak.65660	chr8-61007646-61007920	0.939699	-0.0426114	0.003	0.004	1	NO_DA	NO_NP
PT.ATACpeak.65661	chr8-61023202-61024087	0.33965	0.128873	0.063	0.059	1	NO_DA	NO_NP
PT.ATACpeak.65662	chr8-61095916-61096416	0.291983	-0.197311	0.03	0.036	1	NO_DA	NO_NP
PT.ATACpeak.65663	chr8-61098747-61099422	0.00326539	-0.421456	0.047	0.067	1	NO_DA	NO_NP
PT.ATACpeak.65664	chr8-61102896-61103489	5.81097e-07	-0.819205	0.033	0.06	0.0801873	NO_DA	NO_NP
PT.ATACpeak.65665	chr8-61120790-61120990	0.0978763	-1.00079	0.002	0.005	1	NO_DA	NO_NP
PT.ATACpeak.65666	chr8-61122239-61122833	0.461857	-0.137202	0.031	0.036	1	NO_DA	NO_NP
PT.ATACpeak.65667	chr8-61138862-61139753	0.010491	0.438824	0.043	0.033	1	NO_DA	NO_NP
PT.ATACpeak.65668	chr8-61243987-61244185	0.197503	-0.747419	0.003	0.005	1	NO_DA	NO_NP
PT.ATACpeak.65669	chr8-61287917-61288372	0.199649	-0.495507	0.006	0.01	1	NO_DA	NO_NP
PT.ATACpeak.6567	chr1-109392076-109393244	9.64001e-22	-1.15713	0.053	0.123	1.33025e-16	UP_PT	NO_NP
PT.ATACpeak.65670	chr8-61315945-61316466	0.0029556	-0.84654	0.011	0.02	1	NO_DA	NO_NP
PT.ATACpeak.65671	chr8-61335850-61336239	0.000436491	-1.83314	0.002	0.009	1	NO_DA	NO_NP
PT.ATACpeak.65672	chr8-61414754-61415199	1.09427e-06	-2.20827	0.003	0.014	0.151002	NO_DA	NO_NP
PT.ATACpeak.65673	chr8-61417873-61418119	0.0314359	-1.2291	0.002	0.006	1	NO_DA	NO_NP
PT.ATACpeak.65674	chr8-61422672-61423338	1.48148e-19	-1.56621	0.023	0.072	2.04435e-14	UP_PT	NO_NP
PT.ATACpeak.65675	chr8-61460430-61460916	2.01476e-09	-3.73879	0.001	0.013	0.000278023	UP_PT	NO_NP
PT.ATACpeak.65676	chr8-61467381-61467837	0.00419192	-0.925892	0.008	0.016	1	NO_DA	NO_NP
PT.ATACpeak.65677	chr8-61468649-61469092	0.193734	-0.299266	0.019	0.025	1	NO_DA	NP
PT.ATACpeak.65678	chr8-61496101-61496483	0.000116869	-1.81302	0.003	0.011	1	NO_DA	NO_NP
PT.ATACpeak.65679	chr8-61527931-61528169	0.0694873	-1.58228	0.001	0.003	1	NO_DA	NO_NP
PT.ATACpeak.6568	chr1-109397085-109398313	0.359176	0.0667265	0.185	0.194	1	NO_DA	NO_NP
PT.ATACpeak.65680	chr8-61545189-61546357	0.128651	-0.265248	0.033	0.042	1	NO_DA	NO_NP
PT.ATACpeak.65681	chr8-61563224-61563549	0.10622	-0.47073	0.011	0.017	1	NO_DA	NO_NP
PT.ATACpeak.65682	chr8-61577680-61578262	0.0107243	-0.921113	0.006	0.013	1	NO_DA	NO_NP
PT.ATACpeak.65683	chr8-61611447-61611672	0.676896	-0.239077	0.003	0.004	1	NO_DA	NO_NP
PT.ATACpeak.65684	chr8-61614000-61614219	0.116433	-0.834753	0.003	0.006	1	NO_DA	NO_NP
PT.ATACpeak.65685	chr8-61614326-61614524	0.0121425	-1.95392	0.001	0.004	1	NO_DA	NO_NP
PT.ATACpeak.65686	chr8-61627941-61628717	3.59392e-07	-1.53497	0.008	0.024	0.0495936	UP_PT	NP
PT.ATACpeak.65687	chr8-61652651-61653098	0.121671	-0.628411	0.006	0.009	1	NO_DA	NO_NP
PT.ATACpeak.65688	chr8-61677868-61678282	0.163069	-0.423476	0.011	0.015	1	NO_DA	NO_NP
PT.ATACpeak.65689	chr8-61689493-61690086	0.150261	-0.345531	0.018	0.023	1	NO_DA	NP
PT.ATACpeak.6569	chr1-109425867-109426972	0.000670059	-0.195441	0.252	0.317	1	NO_DA	NO_NP
PT.ATACpeak.65690	chr8-61699896-61700143	0.476775	-0.450967	0.002	0.004	1	NO_DA	NO_NP
PT.ATACpeak.65691	chr8-61708655-61708933	8.93616e-05	0.980671	0.024	0.012	1	NO_DA	NP
PT.ATACpeak.65692	chr8-61710679-61711224	0.410942	-0.130513	0.042	0.048	1	NO_DA	NO_NP
PT.ATACpeak.65693	chr8-61713870-61715041	0.0109388	-0.135596	0.285	0.348	1	NO_DA	NO_NP
PT.ATACpeak.65694	chr8-61716447-61716683	0.0127965	-0.743825	0.01	0.018	1	NO_DA	NO_NP
PT.ATACpeak.65695	chr8-61721760-61722413	0.212542	-0.259081	0.024	0.03	1	NO_DA	NO_NP
PT.ATACpeak.65696	chr8-61756043-61756749	0.061914	-0.485837	0.015	0.021	1	NO_DA	NP
PT.ATACpeak.65697	chr8-61767127-61767697	1.58771e-08	1.37365	0.027	0.011	0.00219093	UP_aPT	NP
PT.ATACpeak.65698	chr8-61792064-61792262	0.671791	-0.279982	0.002	0.003	1	NO_DA	NO_NP
PT.ATACpeak.65699	chr8-61810017-61810397	0.0665714	-0.440477	0.017	0.024	1	NO_DA	NP
PT.ATACpeak.657	chr1-8387992-8388387	0.202908	-0.387521	0.011	0.015	1	NO_DA	NO_NP
PT.ATACpeak.6570	chr1-109433336-109435026	7.86064e-07	-0.63724	0.054	0.089	0.108471	NO_DA	NO_NP
PT.ATACpeak.65700	chr8-62247982-62249657	0.231703	-0.138548	0.077	0.089	1	NO_DA	NO_NP
PT.ATACpeak.65701	chr8-62324634-62324841	0.00901166	-1.59577	0.002	0.006	1	NO_DA	NO_NP
PT.ATACpeak.65702	chr8-62340224-62340735	0.0282321	-0.600329	0.013	0.02	1	NO_DA	NO_NP
PT.ATACpeak.65703	chr8-62352851-62353244	0.191797	-0.560017	0.005	0.008	1	NO_DA	NO_NP
PT.ATACpeak.65704	chr8-62368583-62369998	0.000593122	-0.579539	0.033	0.052	1	NO_DA	NO_NP
PT.ATACpeak.65705	chr8-62370684-62371023	0.251486	0.358288	0.013	0.01	1	NO_DA	NO_NP
PT.ATACpeak.65706	chr8-62377565-62377857	0.16382	-0.711653	0.003	0.006	1	NO_DA	NO_NP
PT.ATACpeak.65707	chr8-62404643-62405442	0.00747339	-0.579617	0.019	0.032	1	NO_DA	NP
PT.ATACpeak.65708	chr8-62429599-62430103	0.0280813	-0.631042	0.012	0.018	1	NO_DA	NO_NP
PT.ATACpeak.65709	chr8-62432799-62433049	0.00626083	-1.2664	0.004	0.009	1	NO_DA	NO_NP
PT.ATACpeak.6571	chr1-109445909-109446690	0.01248	-0.745213	0.01	0.018	1	NO_DA	NO_NP
PT.ATACpeak.65710	chr8-62434718-62435093	0.105153	-0.642502	0.006	0.01	1	NO_DA	NO_NP
PT.ATACpeak.65711	chr8-62615181-62615508	0.352117	-0.509877	0.003	0.005	1	NO_DA	NO_NP
PT.ATACpeak.65712	chr8-62701391-62702051	0.00101449	-1.22988	0.006	0.014	1	NO_DA	NO_NP
PT.ATACpeak.65713	chr8-62745029-62745386	0.352989	-0.519751	0.003	0.005	1	NO_DA	NO_NP
PT.ATACpeak.65714	chr8-62779073-62779399	0.00291928	-1.6354	0.002	0.007	1	NO_DA	NO_NP
PT.ATACpeak.65715	chr8-62845414-62845779	0.0454276	-1.47477	0.001	0.004	1	NO_DA	NO_NP
PT.ATACpeak.65716	chr8-62891029-62891564	1.10761e-06	-1.87494	0.005	0.017	0.152842	NO_DA	NO_NP
PT.ATACpeak.65717	chr8-62901566-62902219	2.48629e-13	-2.31885	0.006	0.029	3.43091e-08	UP_PT	NP
PT.ATACpeak.65718	chr8-62934416-62935534	0.11826	-0.363787	0.019	0.025	1	NO_DA	NP
PT.ATACpeak.65719	chr8-62946361-62947163	0.445597	-0.270412	0.008	0.01	1	NO_DA	NO_NP
PT.ATACpeak.6572	chr1-109452799-109453271	0.000847147	-1.26977	0.006	0.014	1	NO_DA	NO_NP
PT.ATACpeak.65720	chr8-62983098-62984376	4.72287e-23	-1.13302	0.058	0.135	6.51723e-18	UP_PT	NO_NP
PT.ATACpeak.65721	chr8-63002092-63002774	0.00013044	-1.5226	0.005	0.014	1	NO_DA	NO_NP
PT.ATACpeak.65722	chr8-63008439-63008899	2.47494e-23	-1.93814	0.017	0.066	3.41524e-18	UP_PT	NP
PT.ATACpeak.65723	chr8-63009246-63010282	3.03019e-36	-1.05956	0.106	0.227	4.18146e-31	UP_PT	NO_NP
PT.ATACpeak.65724	chr8-63011849-63012277	3.33345e-05	-0.740634	0.028	0.049	1	NO_DA	NO_NP
PT.ATACpeak.65725	chr8-63026046-63026316	4.93198e-06	-1.80627	0.004	0.016	0.680579	NO_DA	NO_NP
PT.ATACpeak.65726	chr8-63028362-63029332	9.90642e-16	-1.59621	0.017	0.056	1.36702e-10	UP_PT	NP
PT.ATACpeak.65727	chr8-63038373-63039616	0.000716263	-0.230168	0.193	0.243	1	NO_DA	NO_NP
PT.ATACpeak.65728	chr8-63085031-63086571	4.08075e-09	-0.607565	0.081	0.134	0.000563115	UP_PT	NO_NP
PT.ATACpeak.65729	chr8-63117138-63117360	0.268881	-0.691593	0.002	0.004	1	NO_DA	NO_NP
PT.ATACpeak.6573	chr1-109464829-109465939	0.596361	-0.0699649	0.062	0.068	1	NO_DA	NO_NP
PT.ATACpeak.65730	chr8-63167844-63169205	0.000593565	-0.193098	0.266	0.325	1	NO_DA	NO_NP
PT.ATACpeak.65731	chr8-63180210-63180667	0.388204	-0.542102	0.002	0.004	1	NO_DA	NO_NP
PT.ATACpeak.65732	chr8-63193014-63193401	0.967468	-0.0202475	0.004	0.005	1	NO_DA	NO_NP
PT.ATACpeak.65733	chr8-63199739-63200365	0.992527	-0.00249283	0.016	0.017	1	NO_DA	NO_NP
PT.ATACpeak.65734	chr8-63204999-63205248	0.71175	-0.176555	0.005	0.006	1	NO_DA	NO_NP
PT.ATACpeak.65735	chr8-63205539-63206000	0.231352	-0.448541	0.007	0.01	1	NO_DA	NO_NP
PT.ATACpeak.65736	chr8-63220333-63220533	5.34477e-06	1.69093	0.013	0.004	0.737541	NO_DA	NO_NP
PT.ATACpeak.65737	chr8-63222245-63222448	0.218702	-0.670721	0.003	0.005	1	NO_DA	NO_NP
PT.ATACpeak.65738	chr8-63222863-63223234	0.0659973	-0.880672	0.004	0.007	1	NO_DA	NO_NP
PT.ATACpeak.65739	chr8-63241528-63241732	0.422427	0.441786	0.004	0.003	1	NO_DA	NO_NP
PT.ATACpeak.6574	chr1-109466100-109467595	2.70751e-08	-0.385431	0.18	0.249	0.00373618	UP_PT	NO_NP
PT.ATACpeak.65740	chr8-63265794-63266140	0.169375	-0.632487	0.005	0.007	1	NO_DA	NO_NP
PT.ATACpeak.65741	chr8-63297791-63298112	0.00228272	-1.98518	0.001	0.006	1	NO_DA	NO_NP
PT.ATACpeak.65742	chr8-63300579-63301019	1.1736e-05	-2.22793	0.002	0.011	1	NO_DA	NO_NP
PT.ATACpeak.65743	chr8-63391332-63391632	0.0131582	-0.827035	0.008	0.015	1	NO_DA	NO_NP
PT.ATACpeak.65744	chr8-63418455-63418656	0.0243812	-1.82531	0.001	0.004	1	NO_DA	NO_NP
PT.ATACpeak.65745	chr8-63583258-63583456	0.159292	-1.07691	0.001	0.003	1	NO_DA	NO_NP
PT.ATACpeak.65746	chr8-63602616-63602899	0.0914574	-0.970328	0.002	0.005	1	NO_DA	NO_NP
PT.ATACpeak.65747	chr8-63605411-63605822	0.112809	-0.841464	0.003	0.006	1	NO_DA	NO_NP
PT.ATACpeak.65748	chr8-63627809-63628166	1.1116e-07	-2.53369	0.002	0.014	0.0153393	UP_PT	NO_NP
PT.ATACpeak.65749	chr8-63646892-63647393	0.0187208	-1.19258	0.003	0.007	1	NO_DA	NO_NP
PT.ATACpeak.6575	chr1-109483139-109484368	0.460251	-0.0514288	0.197	0.218	1	NO_DA	NO_NP
PT.ATACpeak.65750	chr8-63693200-63693594	0.938163	0.0317108	0.007	0.007	1	NO_DA	NO_NP
PT.ATACpeak.65751	chr8-63740181-63741142	1.37075e-39	-2.56026	0.014	0.083	1.89155e-34	UP_PT	NP
PT.ATACpeak.65752	chr8-63748539-63748932	9.55189e-06	-1.77481	0.004	0.015	1	NO_DA	NO_NP
PT.ATACpeak.65753	chr8-63782184-63782462	0.0153533	-2.04055	0.001	0.004	1	NO_DA	NO_NP
PT.ATACpeak.65754	chr8-63804181-63804410	0.000530244	-3.46535	0	0.004	1	NO_DA	NO_NP
PT.ATACpeak.65755	chr8-63855937-63856262	0.192123	-0.727179	0.003	0.005	1	NO_DA	NO_NP
PT.ATACpeak.65756	chr8-63974143-63974411	0.0287939	-1.87627	0.001	0.003	1	NO_DA	NO_NP
PT.ATACpeak.65757	chr8-64165362-64166082	4.74409e-10	-2.58387	0.003	0.019	6.54651e-05	UP_PT	NO_NP
PT.ATACpeak.65758	chr8-64263977-64264437	0.0233214	-1.20245	0.003	0.007	1	NO_DA	NO_NP
PT.ATACpeak.65759	chr8-64266844-64267166	0.0847464	0.569437	0.012	0.008	1	NO_DA	NO_NP
PT.ATACpeak.6576	chr1-109490647-109490892	0.0212098	-0.614883	0.013	0.021	1	NO_DA	NP
PT.ATACpeak.65760	chr8-64369343-64369737	0.387895	0.42027	0.005	0.004	1	NO_DA	NO_NP
PT.ATACpeak.65761	chr8-64379933-64380158	0.124478	-0.945908	0.002	0.005	1	NO_DA	NO_NP
PT.ATACpeak.65762	chr8-64381995-64382360	0.00460877	-1.56218	0.002	0.007	1	NO_DA	NO_NP
PT.ATACpeak.65763	chr8-64399288-64399491	0.237782	-0.802429	0.002	0.004	1	NO_DA	NO_NP
PT.ATACpeak.65764	chr8-64567504-64567935	0.0575965	-0.590138	0.01	0.016	1	NO_DA	NO_NP
PT.ATACpeak.65765	chr8-64575121-64575420	0.776124	-0.122369	0.006	0.007	1	NO_DA	NO_NP
PT.ATACpeak.65766	chr8-64577060-64577624	0.00499903	0.715904	0.02	0.014	1	NO_DA	NO_NP
PT.ATACpeak.65767	chr8-64580468-64581014	0.464303	0.171995	0.021	0.02	1	NO_DA	NO_NP
PT.ATACpeak.65768	chr8-64581349-64581733	0.507045	0.227208	0.011	0.009	1	NO_DA	NO_NP
PT.ATACpeak.65769	chr8-64626098-64626338	0.0525836	-1.07457	0.003	0.006	1	NO_DA	NO_NP
PT.ATACpeak.6577	chr1-109493652-109494447	0.457432	-0.0733883	0.105	0.118	1	NO_DA	NO_NP
PT.ATACpeak.65770	chr8-64630554-64630918	0.0131016	-1.73776	0.001	0.005	1	NO_DA	NO_NP
PT.ATACpeak.65771	chr8-64695612-64695818	0.442638	0.327204	0.006	0.006	1	NO_DA	NO_NP
PT.ATACpeak.65772	chr8-64752046-64752262	0.770423	0.135604	0.006	0.005	1	NO_DA	NO_NP
PT.ATACpeak.65773	chr8-64756483-64757142	1.53624e-29	2.10228	0.056	0.014	2.1199e-24	UP_aPT	NP
PT.ATACpeak.65774	chr8-64771852-64772694	6.06391e-05	-0.91993	0.016	0.032	1	NO_DA	NP
PT.ATACpeak.65775	chr8-64780895-64781348	3.97292e-05	-1.72931	0.004	0.013	1	NO_DA	NO_NP
PT.ATACpeak.65776	chr8-64787097-64787514	0.178783	-0.590977	0.005	0.008	1	NO_DA	NO_NP
PT.ATACpeak.65777	chr8-64798105-64799262	0.0394162	0.182765	0.137	0.13	1	NO_DA	NO_NP
PT.ATACpeak.65778	chr8-64823270-64823678	0.442079	-0.181642	0.019	0.022	1	NO_DA	NP
PT.ATACpeak.65779	chr8-64832442-64832930	0.162545	0.488307	0.011	0.008	1	NO_DA	NO_NP
PT.ATACpeak.6578	chr1-109499725-109500216	0.0552322	-0.610157	0.01	0.015	1	NO_DA	NO_NP
PT.ATACpeak.65780	chr8-64837984-64838701	0.123475	0.306126	0.031	0.026	1	NO_DA	NO_NP
PT.ATACpeak.65781	chr8-64918847-64919074	0.698833	-0.201927	0.004	0.005	1	NO_DA	NO_NP
PT.ATACpeak.65782	chr8-64964960-64965363	2.65396e-09	1.46463	0.029	0.01	0.000366228	UP_aPT	NP
PT.ATACpeak.65783	chr8-65183209-65183474	0.181607	-1.04545	0.001	0.003	1	NO_DA	NO_NP
PT.ATACpeak.65784	chr8-65185632-65186043	0.623966	-0.138007	0.014	0.016	1	NO_DA	NO_NP
PT.ATACpeak.65785	chr8-65212190-65212402	0.00415527	-2.84224	0	0.004	1	NO_DA	NO_NP
PT.ATACpeak.65786	chr8-65231431-65231939	4.02133e-11	-1.81469	0.009	0.032	5.54916e-06	UP_PT	NP
PT.ATACpeak.65787	chr8-65233701-65234172	1.23569e-09	-1.97823	0.006	0.024	0.000170517	UP_PT	NP
PT.ATACpeak.65788	chr8-65274591-65275110	0.0225694	-0.969466	0.005	0.01	1	NO_DA	NO_NP
PT.ATACpeak.65789	chr8-65367521-65367724	0.0881816	-1.97281	0	0.002	1	NO_DA	NO_NP
PT.ATACpeak.6579	chr1-109509030-109510120	0.325582	-0.117112	0.075	0.084	1	NO_DA	NO_NP
PT.ATACpeak.65790	chr8-65367832-65368030	0.0678021	-1.32953	0.001	0.004	1	NO_DA	NO_NP
PT.ATACpeak.65791	chr8-65519680-65520133	0.0693549	-0.724967	0.006	0.01	1	NO_DA	NO_NP
PT.ATACpeak.65792	chr8-65560305-65560802	0.541	-0.240336	0.006	0.008	1	NO_DA	NO_NP
PT.ATACpeak.65793	chr8-65561881-65562300	0.300536	-0.420323	0.006	0.008	1	NO_DA	NO_NP
PT.ATACpeak.65794	chr8-65566795-65567373	2.24271e-08	-3.6712	0.001	0.011	0.00309479	UP_PT	NO_NP
PT.ATACpeak.65795	chr8-65615083-65615409	0.115997	-0.971091	0.002	0.005	1	NO_DA	NO_NP
PT.ATACpeak.65796	chr8-65633763-65634558	0.000146429	-0.253916	0.197	0.252	1	NO_DA	NO_NP
PT.ATACpeak.65797	chr8-65635254-65635959	5.25039e-17	-1.10258	0.046	0.102	7.24517e-12	UP_PT	NO_NP
PT.ATACpeak.65798	chr8-65636607-65636918	5.12625e-08	0.884896	0.052	0.03	0.00707387	UP_aPT	NO_NP
PT.ATACpeak.65799	chr8-65643042-65643681	0.000159746	-0.687736	0.028	0.046	1	NO_DA	NO_NP
PT.ATACpeak.658	chr1-8396172-8397323	0.560865	0.0969886	0.039	0.04	1	NO_DA	NO_NP
PT.ATACpeak.6580	chr1-109516344-109517258	2.10906e-11	-0.747111	0.068	0.122	2.91036e-06	UP_PT	NO_NP
PT.ATACpeak.65800	chr8-65643825-65644076	0.0150047	-0.613604	0.015	0.024	1	NO_DA	NP
PT.ATACpeak.65801	chr8-65644177-65645330	0.0051782	-0.160597	0.253	0.312	1	NO_DA	NO_NP
PT.ATACpeak.65802	chr8-65671809-65672140	2.38816e-10	-1.39143	0.016	0.042	3.29549e-05	UP_PT	NP
PT.ATACpeak.65803	chr8-65672467-65673287	6.03134e-08	-0.616793	0.069	0.111	0.00832283	UP_PT	NO_NP
PT.ATACpeak.65804	chr8-65678907-65679292	2.21615e-09	1.38213	0.03	0.012	0.000305814	UP_aPT	NP
PT.ATACpeak.65805	chr8-65681272-65681907	3.28116e-06	-1.47788	0.007	0.021	0.452777	NO_DA	NP
PT.ATACpeak.65806	chr8-65705827-65706292	1.11621e-11	-1.21008	0.025	0.06	1.5403e-06	UP_PT	NO_NP
PT.ATACpeak.65807	chr8-65708352-65708831	5.20663e-11	-1.49787	0.014	0.041	7.18478e-06	UP_PT	NP
PT.ATACpeak.65808	chr8-65717296-65717521	0.00271845	0.928924	0.014	0.008	1	NO_DA	NO_NP
PT.ATACpeak.65809	chr8-65743216-65744142	1.2681e-06	-0.496036	0.087	0.129	0.174989	NO_DA	NO_NP
PT.ATACpeak.6581	chr1-109521932-109522147	0.0507617	-1.28901	0.002	0.005	1	NO_DA	NO_NP
PT.ATACpeak.65810	chr8-65753897-65754195	3.30322e-07	-2.01263	0.004	0.017	0.0455821	UP_PT	NO_NP
PT.ATACpeak.65811	chr8-65761030-65762120	0.460637	-0.0842925	0.078	0.09	1	NO_DA	NO_NP
PT.ATACpeak.65812	chr8-65763698-65764192	0.00262319	-0.5763	0.024	0.041	1	NO_DA	NO_NP
PT.ATACpeak.65813	chr8-65781188-65781446	0.220884	-0.490357	0.006	0.009	1	NO_DA	NO_NP
PT.ATACpeak.65814	chr8-65786640-65787383	2.14212e-23	-0.919058	0.092	0.184	2.95597e-18	UP_PT	NO_NP
PT.ATACpeak.65815	chr8-65788805-65789284	4.61103e-14	-0.765296	0.079	0.146	6.3629e-09	UP_PT	NO_NP
PT.ATACpeak.65816	chr8-65789738-65790313	7.88755e-36	-1.66928	0.039	0.122	1.08843e-30	UP_PT	NO_NP
PT.ATACpeak.65817	chr8-65794910-65795628	2.53196e-05	-0.906411	0.018	0.037	1	NO_DA	NP
PT.ATACpeak.65818	chr8-65799465-65800645	6.00673e-08	-1.0518	0.022	0.047	0.00828887	UP_PT	NO_NP
PT.ATACpeak.65819	chr8-65806230-65806948	5.49644e-05	-0.566942	0.048	0.073	1	NO_DA	NO_NP
PT.ATACpeak.6582	chr1-109526724-109526928	0.40739	-0.494762	0.003	0.004	1	NO_DA	NO_NP
PT.ATACpeak.65820	chr8-65822312-65822516	0.379085	0.504698	0.004	0.003	1	NO_DA	NO_NP
PT.ATACpeak.65821	chr8-65827838-65828036	0.082223	-1.14195	0.002	0.004	1	NO_DA	NO_NP
PT.ATACpeak.65822	chr8-65829912-65830118	0.0791696	0.726256	0.008	0.005	1	NO_DA	NO_NP
PT.ATACpeak.65823	chr8-65834308-65834866	0.00420002	-0.78907	0.012	0.021	1	NO_DA	NP
PT.ATACpeak.65824	chr8-65835595-65835840	0.00714837	-1.14917	0.005	0.01	1	NO_DA	NO_NP
PT.ATACpeak.65825	chr8-65840787-65842740	0.464344	0.0381239	0.316	0.341	1	NO_DA	NO_NP
PT.ATACpeak.65826	chr8-65864399-65864886	1.20547e-06	-2.03037	0.003	0.015	0.166346	NO_DA	NO_NP
PT.ATACpeak.65827	chr8-65887533-65888616	7.97596e-11	-0.960141	0.037	0.078	1.10063e-05	UP_PT	NO_NP
PT.ATACpeak.65828	chr8-65947278-65948092	0.044912	-0.431125	0.021	0.03	1	NO_DA	NO_NP
PT.ATACpeak.65829	chr8-65948463-65948960	1.55526e-08	0.892684	0.058	0.032	0.00214616	UP_aPT	NO_NP
PT.ATACpeak.6583	chr1-109532044-109533172	0.742028	-0.0468715	0.052	0.058	1	NO_DA	NO_NP
PT.ATACpeak.65830	chr8-65959357-65959569	0.877709	-0.0822799	0.004	0.004	1	NO_DA	NO_NP
PT.ATACpeak.65831	chr8-65981526-65982643	3.06547e-23	-0.944663	0.087	0.176	4.23013e-18	UP_PT	NO_NP
PT.ATACpeak.65832	chr8-65986980-65987427	2.79802e-13	-1.93954	0.009	0.036	3.86108e-08	UP_PT	NP
PT.ATACpeak.65833	chr8-65991502-65991984	5.19959e-10	-1.76461	0.008	0.03	7.17506e-05	UP_PT	NP
PT.ATACpeak.65834	chr8-66005683-66005958	0.667525	-0.246568	0.003	0.004	1	NO_DA	NO_NP
PT.ATACpeak.65835	chr8-66015146-66015424	0.658982	0.228239	0.004	0.004	1	NO_DA	NO_NP
PT.ATACpeak.65836	chr8-66021549-66021917	0.000264224	1.10885	0.017	0.008	1	NO_DA	NO_NP
PT.ATACpeak.65837	chr8-66026330-66026946	1.63876e-07	-0.448378	0.121	0.177	0.0226137	UP_PT	NO_NP
PT.ATACpeak.65838	chr8-66027798-66028297	0.038552	-0.261911	0.06	0.08	1	NO_DA	NO_NP
PT.ATACpeak.65839	chr8-66032167-66032597	0.0009311	-0.844531	0.014	0.025	1	NO_DA	NP
PT.ATACpeak.6584	chr1-109546316-109546613	0.396763	-0.140459	0.038	0.045	1	NO_DA	NO_NP
PT.ATACpeak.65840	chr8-66033310-66033995	0.827535	-0.0325664	0.049	0.052	1	NO_DA	NO_NP
PT.ATACpeak.65841	chr8-66036478-66036786	0.32032	-0.293652	0.012	0.015	1	NO_DA	NO_NP
PT.ATACpeak.65842	chr8-66041787-66042374	0.142944	0.328694	0.024	0.02	1	NO_DA	NO_NP
PT.ATACpeak.65843	chr8-66064790-66065519	2.10607e-06	-1.19487	0.013	0.03	0.290624	NO_DA	NP
PT.ATACpeak.65844	chr8-66090990-66091360	0.000588298	-2.17757	0.001	0.007	1	NO_DA	NO_NP
PT.ATACpeak.65845	chr8-66112668-66114889	0.564883	0.029867	0.313	0.343	1	NO_DA	NO_NP
PT.ATACpeak.65846	chr8-66115498-66115709	0.0202402	-0.694481	0.01	0.017	1	NO_DA	NO_NP
PT.ATACpeak.65847	chr8-66123904-66124508	9.14751e-52	1.58016	0.145	0.055	1.26229e-46	UP_aPT	NO_NP
PT.ATACpeak.65848	chr8-66126674-66127366	5.6478e-07	0.561437	0.097	0.071	0.0779357	NO_DA	NO_NP
PT.ATACpeak.65849	chr8-66127631-66128133	0.139001	-0.339859	0.019	0.026	1	NO_DA	NP
PT.ATACpeak.6585	chr1-109547827-109549093	0.860425	0.0145445	0.146	0.158	1	NO_DA	NO_NP
PT.ATACpeak.65850	chr8-66151719-66152399	0.000109456	-0.542587	0.047	0.073	1	NO_DA	NO_NP
PT.ATACpeak.65851	chr8-66156522-66156759	0.0160801	-1.40391	0.002	0.006	1	NO_DA	NO_NP
PT.ATACpeak.65852	chr8-66176643-66177761	0.000614548	-0.309872	0.118	0.151	1	NO_DA	NO_NP
PT.ATACpeak.65853	chr8-66190793-66190996	0.008773	-2.15545	0.001	0.004	1	NO_DA	NO_NP
PT.ATACpeak.65854	chr8-66192529-66193043	0.0110615	-0.98991	0.006	0.012	1	NO_DA	NO_NP
PT.ATACpeak.65855	chr8-66219703-66220940	0.000696162	-0.431219	0.059	0.085	1	NO_DA	NO_NP
PT.ATACpeak.65856	chr8-66228753-66228964	0.16095	-1.13234	0.001	0.003	1	NO_DA	NO_NP
PT.ATACpeak.65857	chr8-66364129-66364710	1.75065e-09	-1.0173	0.029	0.061	0.000241577	UP_PT	NO_NP
PT.ATACpeak.65858	chr8-66421803-66422021	0.165037	0.62935	0.006	0.004	1	NO_DA	NO_NP
PT.ATACpeak.65859	chr8-66428173-66429888	2.23709e-08	-0.329855	0.238	0.318	0.00308703	UP_PT	NO_NP
PT.ATACpeak.6586	chr1-109560437-109561101	0.000165939	-0.901273	0.015	0.03	1	NO_DA	NP
PT.ATACpeak.65860	chr8-66432200-66432823	2.80304e-05	-0.286353	0.188	0.247	1	NO_DA	NO_NP
PT.ATACpeak.65861	chr8-66438485-66439621	0.0841996	0.217272	0.07	0.066	1	NO_DA	NO_NP
PT.ATACpeak.65862	chr8-66494104-66494812	0.215188	0.413415	0.012	0.009	1	NO_DA	NO_NP
PT.ATACpeak.65863	chr8-66507094-66507868	1.26199e-22	1.17261	0.102	0.049	1.74146e-17	UP_aPT	NO_NP
PT.ATACpeak.65864	chr8-66512024-66513053	4.11221e-32	1.0063	0.183	0.1	5.67456e-27	UP_aPT	NO_NP
PT.ATACpeak.65865	chr8-66517351-66517607	2.05254e-07	1.28299	0.025	0.011	0.0283236	UP_aPT	NP
PT.ATACpeak.65866	chr8-66521752-66522817	2.82077e-59	1.68121	0.152	0.053	3.89246e-54	UP_aPT	NO_NP
PT.ATACpeak.65867	chr8-66534533-66534862	0.0389203	0.687583	0.013	0.008	1	NO_DA	NO_NP
PT.ATACpeak.65868	chr8-66539161-66539479	0.139866	0.432769	0.015	0.011	1	NO_DA	NO_NP
PT.ATACpeak.65869	chr8-66541852-66542717	1.29877e-07	0.750559	0.066	0.042	0.0179222	UP_aPT	NO_NP
PT.ATACpeak.6587	chr1-109563152-109563875	0.00828026	-0.538932	0.023	0.035	1	NO_DA	NO_NP
PT.ATACpeak.65870	chr8-66547902-66548258	0.0604565	0.730691	0.009	0.006	1	NO_DA	NO_NP
PT.ATACpeak.65871	chr8-66549799-66550036	0.113636	-1.0054	0.002	0.004	1	NO_DA	NO_NP
PT.ATACpeak.65872	chr8-66555728-66555995	0.000372902	1.11458	0.015	0.007	1	NO_DA	NO_NP
PT.ATACpeak.65873	chr8-66559839-66560113	0.77892	0.150245	0.004	0.004	1	NO_DA	NO_NP
PT.ATACpeak.65874	chr8-66572866-66573219	1.00054e-08	-1.51014	0.01	0.031	0.00138067	UP_PT	NP
PT.ATACpeak.65875	chr8-66575938-66576600	0.0479909	-0.310003	0.042	0.053	1	NO_DA	NO_NP
PT.ATACpeak.65876	chr8-66591005-66591410	0.560569	-0.213589	0.008	0.009	1	NO_DA	NO_NP
PT.ATACpeak.65877	chr8-66612567-66614289	0.0255706	-0.126743	0.261	0.314	1	NO_DA	NO_NP
PT.ATACpeak.65878	chr8-66622793-66623324	0.964039	0.0200142	0.006	0.006	1	NO_DA	NO_NP
PT.ATACpeak.65879	chr8-66634446-66635106	1.27661e-05	-0.970722	0.018	0.035	1	NO_DA	NP
PT.ATACpeak.6588	chr1-109567818-109568266	0.0340525	-0.474085	0.019	0.028	1	NO_DA	NP
PT.ATACpeak.65880	chr8-66666206-66667790	4.06736e-11	-0.345517	0.282	0.382	5.61267e-06	UP_PT	NO_NP
PT.ATACpeak.65881	chr8-66673650-66673966	0.121477	-0.732952	0.004	0.007	1	NO_DA	NO_NP
PT.ATACpeak.65882	chr8-66682344-66682866	4.09528e-08	-0.98323	0.025	0.054	0.0056512	UP_PT	NO_NP
PT.ATACpeak.65883	chr8-66684324-66684911	4.57065e-06	-0.950553	0.02	0.04	0.630717	NO_DA	NO_NP
PT.ATACpeak.65884	chr8-66688911-66689191	0.0717761	-0.430827	0.017	0.024	1	NO_DA	NP
PT.ATACpeak.65885	chr8-66711829-66713272	3.47072e-12	-0.52129	0.148	0.23	4.78935e-07	UP_PT	NO_NP
PT.ATACpeak.65886	chr8-66719871-66720148	0.0196335	-0.620328	0.014	0.021	1	NO_DA	NP
PT.ATACpeak.65887	chr8-66738254-66738497	0.602669	0.252881	0.005	0.004	1	NO_DA	NO_NP
PT.ATACpeak.65888	chr8-66751954-66752393	0.0617374	-0.500103	0.014	0.02	1	NO_DA	NO_NP
PT.ATACpeak.65889	chr8-66753818-66754536	2.51935e-13	-2.20186	0.007	0.031	3.47653e-08	UP_PT	NP
PT.ATACpeak.6589	chr1-109570542-109570771	0.701603	0.153813	0.007	0.007	1	NO_DA	NO_NP
PT.ATACpeak.65890	chr8-66774356-66775625	0.780167	0.0171895	0.241	0.263	1	NO_DA	NO_NP
PT.ATACpeak.65891	chr8-66784816-66785393	0.117145	-0.324446	0.023	0.031	1	NO_DA	NO_NP
PT.ATACpeak.65892	chr8-66824997-66825578	0.471792	-0.165745	0.019	0.024	1	NO_DA	NP
PT.ATACpeak.65893	chr8-66870282-66871122	0.345831	-0.123127	0.059	0.071	1	NO_DA	NO_NP
PT.ATACpeak.65894	chr8-66896707-66896962	0.0885173	-1.15236	0.002	0.004	1	NO_DA	NO_NP
PT.ATACpeak.65895	chr8-66919450-66919664	0.0305874	-1.26637	0.002	0.006	1	NO_DA	NO_NP
PT.ATACpeak.65896	chr8-66924475-66925937	0.0130219	-0.194214	0.153	0.188	1	NO_DA	NO_NP
PT.ATACpeak.65897	chr8-66961486-66961768	0.207578	0.551304	0.007	0.005	1	NO_DA	NO_NP
PT.ATACpeak.65898	chr8-66961961-66963020	0.0220579	0.456719	0.032	0.024	1	NO_DA	NO_NP
PT.ATACpeak.65899	chr8-66990076-66990668	3.16606e-08	-1.61291	0.008	0.026	0.00436894	UP_PT	NP
PT.ATACpeak.659	chr1-8407990-8408931	4.15566e-10	-0.690349	0.07	0.121	5.73451e-05	UP_PT	NO_NP
PT.ATACpeak.6590	chr1-109578303-109579011	0.919133	0.0169403	0.04	0.041	1	NO_DA	NO_NP
PT.ATACpeak.65900	chr8-67028045-67028969	0.267072	0.137928	0.071	0.07	1	NO_DA	NO_NP
PT.ATACpeak.65901	chr8-67061679-67062744	0.0533933	-0.18397	0.107	0.131	1	NO_DA	NO_NP
PT.ATACpeak.65902	chr8-67063917-67065095	0.0109232	-0.182084	0.179	0.219	1	NO_DA	NO_NP
PT.ATACpeak.65903	chr8-67070338-67070638	0.0605285	-0.971457	0.003	0.006	1	NO_DA	NO_NP
PT.ATACpeak.65904	chr8-67095925-67096645	0.0035728	-0.593843	0.023	0.036	1	NO_DA	NO_NP
PT.ATACpeak.65905	chr8-67098404-67099033	2.21753e-10	-1.32119	0.018	0.046	3.06004e-05	UP_PT	NP
PT.ATACpeak.65906	chr8-67099259-67099502	0.00722509	-1.04407	0.006	0.012	1	NO_DA	NO_NP
PT.ATACpeak.65907	chr8-67112500-67112819	3.25713e-07	-1.84318	0.005	0.019	0.0449461	UP_PT	NO_NP
PT.ATACpeak.65908	chr8-67114874-67115636	5.60422e-13	-1.4045	0.019	0.054	7.73343e-08	UP_PT	NP
PT.ATACpeak.65909	chr8-67131275-67132472	2.65981e-15	-1.35708	0.025	0.068	3.67035e-10	UP_PT	NO_NP
PT.ATACpeak.6591	chr1-109579526-109579867	0.306698	-0.320686	0.011	0.014	1	NO_DA	NO_NP
PT.ATACpeak.65910	chr8-67156221-67157055	2.33277e-10	-1.16673	0.024	0.055	3.21906e-05	UP_PT	NO_NP
PT.ATACpeak.65911	chr8-67171352-67171628	0.0325589	-1.24775	0.002	0.006	1	NO_DA	NO_NP
PT.ATACpeak.65912	chr8-67207352-67207742	0.323175	-0.494545	0.004	0.006	1	NO_DA	NO_NP
PT.ATACpeak.65913	chr8-67223965-67224435	1.03962e-05	-1.78186	0.004	0.015	1	NO_DA	NO_NP
PT.ATACpeak.65914	chr8-67225592-67225873	0.000776536	-2.19296	0.001	0.007	1	NO_DA	NO_NP
PT.ATACpeak.65915	chr8-67231570-67231829	0.0863414	-0.654912	0.006	0.011	1	NO_DA	NO_NP
PT.ATACpeak.65916	chr8-67233961-67234625	0.00528467	-0.470092	0.033	0.049	1	NO_DA	NO_NP
PT.ATACpeak.65917	chr8-67242104-67242393	0.407003	-0.495929	0.003	0.004	1	NO_DA	NO_NP
PT.ATACpeak.65918	chr8-67252111-67252356	0.0606157	-1.39323	0.001	0.004	1	NO_DA	NO_NP
PT.ATACpeak.65919	chr8-67257018-67257223	0.862858	0.111937	0.003	0.003	1	NO_DA	NO_NP
PT.ATACpeak.6592	chr1-109592934-109593185	0.0232492	-1.91123	0.001	0.004	1	NO_DA	NO_NP
PT.ATACpeak.65920	chr8-67300436-67300918	0.00907247	-0.810445	0.009	0.017	1	NO_DA	NO_NP
PT.ATACpeak.65921	chr8-67313474-67313900	0.146025	-0.600485	0.006	0.009	1	NO_DA	NO_NP
PT.ATACpeak.65922	chr8-67323745-67324039	0.728562	-0.190369	0.004	0.004	1	NO_DA	NO_NP
PT.ATACpeak.65923	chr8-67339499-67339769	0.000751188	-0.771422	0.016	0.031	1	NO_DA	NP
PT.ATACpeak.65924	chr8-67342870-67344269	0.0659244	-0.128204	0.186	0.225	1	NO_DA	NO_NP
PT.ATACpeak.65925	chr8-67365344-67366335	2.7988e-07	-1.24698	0.014	0.033	0.0386214	UP_PT	NP
PT.ATACpeak.65926	chr8-67371077-67371495	1.98062e-07	-1.43688	0.01	0.027	0.0273312	UP_PT	NP
PT.ATACpeak.65927	chr8-67372955-67373892	0.995718	-0.000737655	0.057	0.061	1	NO_DA	NO_NP
PT.ATACpeak.65928	chr8-67380139-67381294	2.52187e-07	-0.585203	0.07	0.111	0.0348001	UP_PT	NO_NP
PT.ATACpeak.65929	chr8-67386754-67387130	0.0164607	-0.755086	0.009	0.016	1	NO_DA	NO_NP
PT.ATACpeak.6593	chr1-109598684-109599034	0.956269	0.0264586	0.005	0.005	1	NO_DA	NO_NP
PT.ATACpeak.65930	chr8-67390945-67391356	0.0473105	-0.694762	0.008	0.013	1	NO_DA	NO_NP
PT.ATACpeak.65931	chr8-67411012-67411283	0.0346087	-1.48154	0.001	0.004	1	NO_DA	NO_NP
PT.ATACpeak.65932	chr8-67434431-67434750	0.636603	0.240351	0.005	0.004	1	NO_DA	NO_NP
PT.ATACpeak.65933	chr8-67447943-67448206	0.403668	-0.484846	0.003	0.004	1	NO_DA	NO_NP
PT.ATACpeak.65934	chr8-67456643-67457275	1.15185e-10	-1.15559	0.025	0.057	1.58948e-05	UP_PT	NO_NP
PT.ATACpeak.65935	chr8-67490084-67490580	0.889402	-0.0379895	0.014	0.016	1	NO_DA	NO_NP
PT.ATACpeak.65936	chr8-68183433-68183651	0.604167	-0.341755	0.002	0.003	1	NO_DA	NO_NP
PT.ATACpeak.65937	chr8-68184999-68185439	0.0197633	-1.33992	0.002	0.006	1	NO_DA	NO_NP
PT.ATACpeak.65938	chr8-68330641-68330921	0.0906365	-1.25591	0.001	0.004	1	NO_DA	NO_NP
PT.ATACpeak.65939	chr8-68394642-68394861	0.155367	-1.07412	0.001	0.003	1	NO_DA	NO_NP
PT.ATACpeak.6594	chr1-109613418-109614073	0.00803361	-0.494409	0.028	0.041	1	NO_DA	NO_NP
PT.ATACpeak.65940	chr8-68416005-68416255	0.244728	0.430109	0.009	0.007	1	NO_DA	NO_NP
PT.ATACpeak.65941	chr8-68490686-68490955	0.0598749	-0.870492	0.004	0.008	1	NO_DA	NO_NP
PT.ATACpeak.65942	chr8-69356644-69357463	0.154342	0.293641	0.028	0.024	1	NO_DA	NO_NP
PT.ATACpeak.65943	chr8-69492450-69493051	0.476893	0.228953	0.012	0.01	1	NO_DA	NO_NP
PT.ATACpeak.65944	chr8-69556285-69556506	0.231464	-0.654819	0.003	0.005	1	NO_DA	NO_NP
PT.ATACpeak.65945	chr8-69574368-69575181	0.00542371	-0.874665	0.009	0.017	1	NO_DA	NO_NP
PT.ATACpeak.65946	chr8-69605410-69605944	0.00627771	-1.15011	0.005	0.011	1	NO_DA	NO_NP
PT.ATACpeak.65947	chr8-69620029-69620244	0.709889	-0.217371	0.003	0.004	1	NO_DA	NO_NP
PT.ATACpeak.65948	chr8-69663763-69664051	0.0403235	-0.779648	0.006	0.011	1	NO_DA	NO_NP
PT.ATACpeak.65949	chr8-69677427-69678003	0.0343041	-0.731038	0.008	0.013	1	NO_DA	NO_NP
PT.ATACpeak.6595	chr1-109618764-109618979	1.2399e-05	-1.57403	0.005	0.017	1	NO_DA	NO_NP
PT.ATACpeak.65950	chr8-69832403-69832732	0.000726546	0.802487	0.025	0.015	1	NO_DA	NP
PT.ATACpeak.65951	chr8-69832850-69834496	3.39423e-16	0.817983	0.131	0.08	4.6838e-11	UP_aPT	NO_NP
PT.ATACpeak.65952	chr8-69834641-69835150	4.48142e-17	1.41938	0.058	0.022	6.18405e-12	UP_aPT	NO_NP
PT.ATACpeak.65953	chr8-69919622-69920103	0.366791	0.302727	0.011	0.009	1	NO_DA	NO_NP
PT.ATACpeak.65954	chr8-69942185-69942853	0.0067588	-0.485435	0.03	0.044	1	NO_DA	NO_NP
PT.ATACpeak.65955	chr8-69946156-69946518	0.00874357	-0.545528	0.022	0.034	1	NO_DA	NO_NP
PT.ATACpeak.65956	chr8-69947434-69947733	0.529554	-0.18688	0.012	0.014	1	NO_DA	NO_NP
PT.ATACpeak.65957	chr8-69953270-69953722	0.338809	-0.424447	0.005	0.007	1	NO_DA	NO_NP
PT.ATACpeak.65958	chr8-69994153-69994999	3.27178e-12	-0.622705	0.109	0.174	4.51483e-07	UP_PT	NO_NP
PT.ATACpeak.65959	chr8-70046713-70047027	0.00754123	-1.87084	0.001	0.005	1	NO_DA	NO_NP
PT.ATACpeak.6596	chr1-109619422-109619974	0.025742	0.245616	0.091	0.085	1	NO_DA	NO_NP
PT.ATACpeak.65960	chr8-70055715-70056887	0.723814	-0.0787051	0.022	0.024	1	NO_DA	NO_NP
PT.ATACpeak.65961	chr8-70070855-70072241	0.175442	0.218675	0.045	0.041	1	NO_DA	NO_NP
PT.ATACpeak.65962	chr8-70079189-70080158	0.00816739	-0.273916	0.088	0.117	1	NO_DA	NO_NP
PT.ATACpeak.65963	chr8-70088392-70088823	0.0098866	-0.705952	0.013	0.021	1	NO_DA	NP
PT.ATACpeak.65964	chr8-70106819-70107044	0.000782066	-2.86739	0	0.005	1	NO_DA	NO_NP
PT.ATACpeak.65965	chr8-70113196-70113914	2.28318e-06	-1.26426	0.011	0.027	0.315062	NO_DA	NP
PT.ATACpeak.65966	chr8-70121281-70121935	0.0261302	-0.498305	0.019	0.029	1	NO_DA	NP
PT.ATACpeak.65967	chr8-70122916-70123137	0.174354	-0.582401	0.005	0.008	1	NO_DA	NO_NP
PT.ATACpeak.65968	chr8-70130674-70130930	0.00373113	1.19644	0.009	0.004	1	NO_DA	NO_NP
PT.ATACpeak.65969	chr8-70147980-70148306	0.763326	0.075879	0.019	0.018	1	NO_DA	NO_NP
PT.ATACpeak.6597	chr1-109620075-109621187	0.218549	-0.117124	0.111	0.128	1	NO_DA	NO_NP
PT.ATACpeak.65970	chr8-70149690-70149914	0.587627	-0.191392	0.008	0.01	1	NO_DA	NO_NP
PT.ATACpeak.65971	chr8-70152479-70152893	0.668527	-0.0997714	0.019	0.022	1	NO_DA	NP
PT.ATACpeak.65972	chr8-70153908-70154118	0.00961947	-1.35864	0.002	0.007	1	NO_DA	NO_NP
PT.ATACpeak.65973	chr8-70173916-70174305	0.0128399	-0.88771	0.007	0.013	1	NO_DA	NO_NP
PT.ATACpeak.65974	chr8-70178468-70178666	0.0727068	-1.21132	0.002	0.004	1	NO_DA	NO_NP
PT.ATACpeak.65975	chr8-70205550-70205968	0.0228451	-0.946907	0.005	0.01	1	NO_DA	NO_NP
PT.ATACpeak.65976	chr8-70206693-70206990	0.829706	-0.0984123	0.006	0.006	1	NO_DA	NO_NP
PT.ATACpeak.65977	chr8-70215320-70215572	4.70565e-11	1.98791	0.021	0.006	6.49347e-06	UP_aPT	NP
PT.ATACpeak.65978	chr8-70217119-70217535	0.646508	-0.209204	0.005	0.006	1	NO_DA	NO_NP
PT.ATACpeak.65979	chr8-70226860-70227191	0.311053	0.349371	0.01	0.008	1	NO_DA	NO_NP
PT.ATACpeak.6598	chr1-109627830-109628350	0.121752	-0.259002	0.036	0.046	1	NO_DA	NO_NP
PT.ATACpeak.65980	chr8-70245229-70245552	0.579933	-0.256027	0.005	0.006	1	NO_DA	NO_NP
PT.ATACpeak.65981	chr8-70246020-70246444	0.829009	0.0739278	0.01	0.01	1	NO_DA	NO_NP
PT.ATACpeak.65982	chr8-70251095-70251902	0.00158434	-0.888262	0.011	0.021	1	NO_DA	NP
PT.ATACpeak.65983	chr8-70271554-70271894	0.000148113	-1.30652	0.006	0.017	1	NO_DA	NO_NP
PT.ATACpeak.65984	chr8-70281321-70281836	4.86637e-09	-1.57048	0.01	0.03	0.000671525	UP_PT	NP
PT.ATACpeak.65985	chr8-70300318-70300595	0.0751129	-0.692912	0.006	0.01	1	NO_DA	NO_NP
PT.ATACpeak.65986	chr8-70304813-70305236	0.00137448	-1.23163	0.006	0.013	1	NO_DA	NO_NP
PT.ATACpeak.65987	chr8-70315620-70315892	0.0854202	-0.712851	0.005	0.009	1	NO_DA	NO_NP
PT.ATACpeak.65988	chr8-70316855-70317241	7.33545e-06	-2.12465	0.003	0.012	1	NO_DA	NO_NP
PT.ATACpeak.65989	chr8-70318071-70318493	0.239019	-0.441366	0.007	0.01	1	NO_DA	NO_NP
PT.ATACpeak.6599	chr1-109630239-109630666	0.0445112	-0.700127	0.008	0.013	1	NO_DA	NO_NP
PT.ATACpeak.65990	chr8-70326824-70327050	0.662571	-0.183282	0.006	0.007	1	NO_DA	NO_NP
PT.ATACpeak.65991	chr8-70331950-70333767	1.34612e-05	-0.428385	0.096	0.136	1	NO_DA	NO_NP
PT.ATACpeak.65992	chr8-70348540-70348905	0.183156	-0.514026	0.006	0.01	1	NO_DA	NO_NP
PT.ATACpeak.65993	chr8-70360638-70361018	0.0939489	0.525122	0.013	0.009	1	NO_DA	NO_NP
PT.ATACpeak.65994	chr8-70391382-70391664	0.0327266	-1.16327	0.003	0.006	1	NO_DA	NO_NP
PT.ATACpeak.65995	chr8-70401730-70404572	0.290782	0.0418873	0.452	0.495	1	NO_DA	NO_NP
PT.ATACpeak.65996	chr8-70531649-70531862	0.00151991	1.16324	0.012	0.005	1	NO_DA	NO_NP
PT.ATACpeak.65997	chr8-70534250-70534785	0.134497	-0.290919	0.028	0.035	1	NO_DA	NO_NP
PT.ATACpeak.65998	chr8-70549365-70549566	0.624079	0.236334	0.005	0.005	1	NO_DA	NO_NP
PT.ATACpeak.65999	chr8-70607380-70608695	0.0167055	0.147726	0.252	0.249	1	NO_DA	NO_NP
PT.ATACpeak.66	chr1-1230697-1231007	0.249459	-0.231593	0.026	0.031	1	NO_DA	NO_NP
PT.ATACpeak.660	chr1-8409053-8410129	7.70705e-10	-0.761395	0.055	0.101	0.000106352	UP_PT	NO_NP
PT.ATACpeak.6600	chr1-109636416-109636617	0.249701	0.442604	0.009	0.006	1	NO_DA	NO_NP
PT.ATACpeak.66000	chr8-70660915-70661208	0.664424	-0.124426	0.013	0.015	1	NO_DA	NO_NP
PT.ATACpeak.66001	chr8-70666693-70667452	0.000253576	0.352726	0.121	0.104	1	NO_DA	NO_NP
PT.ATACpeak.66002	chr8-70667853-70668073	0.0104265	-0.577495	0.019	0.029	1	NO_DA	NP
PT.ATACpeak.66003	chr8-70668402-70669734	0.0638912	-0.101337	0.273	0.332	1	NO_DA	NO_NP
PT.ATACpeak.66004	chr8-70675229-70675927	0.0029625	-0.538194	0.029	0.044	1	NO_DA	NO_NP
PT.ATACpeak.66005	chr8-70681110-70681555	0.00640026	-0.698024	0.014	0.024	1	NO_DA	NP
PT.ATACpeak.66006	chr8-70745362-70745804	0.00449868	-0.876846	0.01	0.018	1	NO_DA	NO_NP
PT.ATACpeak.66007	chr8-70770335-70771306	0.00117687	-0.64968	0.023	0.038	1	NO_DA	NO_NP
PT.ATACpeak.66008	chr8-70772088-70772350	0.779029	-0.0832611	0.013	0.014	1	NO_DA	NO_NP
PT.ATACpeak.66009	chr8-70804975-70805760	0.352137	0.207991	0.024	0.021	1	NO_DA	NO_NP
PT.ATACpeak.6601	chr1-109640055-109640534	0.0215291	-0.480458	0.022	0.032	1	NO_DA	NO_NP
PT.ATACpeak.66010	chr8-70834937-70835245	0.0160603	-1.05323	0.005	0.009	1	NO_DA	NO_NP
PT.ATACpeak.66011	chr8-70839665-70840186	0.378461	0.255306	0.014	0.012	1	NO_DA	NO_NP
PT.ATACpeak.66012	chr8-70946664-70947097	0.134232	-0.60417	0.006	0.009	1	NO_DA	NO_NP
PT.ATACpeak.66013	chr8-71032285-71032577	0.342782	0.360009	0.008	0.007	1	NO_DA	NO_NP
PT.ATACpeak.66014	chr8-71059073-71059796	0.00197266	0.695369	0.028	0.017	1	NO_DA	NP
PT.ATACpeak.66015	chr8-71145776-71146199	0.519705	-0.241338	0.007	0.009	1	NO_DA	NO_NP
PT.ATACpeak.66016	chr8-71248357-71248855	0.0505891	-0.819391	0.005	0.009	1	NO_DA	NO_NP
PT.ATACpeak.66017	chr8-71280359-71280752	0.109728	0.566196	0.01	0.007	1	NO_DA	NO_NP
PT.ATACpeak.66018	chr8-71286003-71286517	0.207128	-0.375144	0.011	0.015	1	NO_DA	NO_NP
PT.ATACpeak.66019	chr8-71300974-71301445	4.59383e-07	-0.846285	0.032	0.058	0.0633916	NO_DA	NO_NP
PT.ATACpeak.6602	chr1-109643165-109643666	0.124709	-0.240395	0.041	0.052	1	NO_DA	NO_NP
PT.ATACpeak.66020	chr8-71302475-71303134	3.4536e-14	-1.04632	0.042	0.091	4.76572e-09	UP_PT	NO_NP
PT.ATACpeak.66021	chr8-71308392-71309010	0.0799702	-0.245743	0.051	0.064	1	NO_DA	NO_NP
PT.ATACpeak.66022	chr8-71311216-71311515	0.0505646	-0.722512	0.007	0.011	1	NO_DA	NO_NP
PT.ATACpeak.66023	chr8-71322300-71322790	3.97378e-06	-1.46599	0.007	0.021	0.548355	NO_DA	NP
PT.ATACpeak.66024	chr8-71335938-71336375	0.00751429	-0.798234	0.01	0.018	1	NO_DA	NO_NP
PT.ATACpeak.66025	chr8-71361495-71361953	5.02152e-05	1.04044	0.022	0.012	1	NO_DA	NP
PT.ATACpeak.66026	chr8-71520135-71520485	4.10633e-09	1.86631	0.019	0.005	0.000566645	UP_aPT	NO_NP
PT.ATACpeak.66027	chr8-71547362-71547925	4.30985e-05	1.05388	0.023	0.011	1	NO_DA	NP
PT.ATACpeak.66028	chr8-71810710-71811078	0.00391751	-1.19252	0.005	0.011	1	NO_DA	NO_NP
PT.ATACpeak.66029	chr8-71819797-71820248	0.883071	-0.0484382	0.01	0.011	1	NO_DA	NO_NP
PT.ATACpeak.6603	chr1-109649385-109649905	0.631546	-0.18776	0.007	0.008	1	NO_DA	NO_NP
PT.ATACpeak.66030	chr8-71827407-71828462	0.00365102	-0.516275	0.03	0.045	1	NO_DA	NO_NP
PT.ATACpeak.66031	chr8-71842034-71842474	9.42991e-07	1.31084	0.023	0.009	0.130126	NO_DA	NP
PT.ATACpeak.66032	chr8-71843474-71844579	9.81702e-62	2.12826	0.116	0.029	1.35468e-56	UP_aPT	NO_NP
PT.ATACpeak.66033	chr8-71974319-71974546	0.685155	0.241332	0.003	0.003	1	NO_DA	NO_NP
PT.ATACpeak.66034	chr8-71975101-71975561	0.890937	0.0420688	0.012	0.012	1	NO_DA	NO_NP
PT.ATACpeak.66035	chr8-72004094-72004314	0.029186	0.561215	0.02	0.014	1	NO_DA	NO_NP
PT.ATACpeak.66036	chr8-72004922-72005606	0.262042	-0.0969256	0.131	0.152	1	NO_DA	NO_NP
PT.ATACpeak.66037	chr8-72007400-72008332	1.04321e-15	-0.80019	0.082	0.153	1.43956e-10	UP_PT	NO_NP
PT.ATACpeak.66038	chr8-72009019-72009878	0.000279054	-0.305604	0.128	0.173	1	NO_DA	NO_NP
PT.ATACpeak.66039	chr8-72013171-72013369	0.0183494	-0.839656	0.007	0.013	1	NO_DA	NO_NP
PT.ATACpeak.6604	chr1-109655524-109656900	2.52638e-09	-0.415379	0.176	0.25	0.000348623	UP_PT	NO_NP
PT.ATACpeak.66040	chr8-72018376-72018878	0.079878	-0.362375	0.023	0.032	1	NO_DA	NO_NP
PT.ATACpeak.66041	chr8-72030604-72031176	1.31143e-11	-1.45474	0.015	0.045	1.80969e-06	UP_PT	NP
PT.ATACpeak.66042	chr8-72075202-72075791	0.00314097	0.629995	0.03	0.02	1	NO_DA	NO_NP
PT.ATACpeak.66043	chr8-72154729-72155557	0.923525	-0.0233955	0.019	0.02	1	NO_DA	NO_NP
PT.ATACpeak.66044	chr8-72191799-72192191	0.0112146	-1.15872	0.004	0.009	1	NO_DA	NO_NP
PT.ATACpeak.66045	chr8-72193120-72193586	0.180162	-0.53476	0.006	0.009	1	NO_DA	NO_NP
PT.ATACpeak.66046	chr8-72201473-72201966	0.0183515	-1.51445	0.002	0.005	1	NO_DA	NO_NP
PT.ATACpeak.66047	chr8-72206310-72206508	0.517341	-0.461958	0.002	0.003	1	NO_DA	NO_NP
PT.ATACpeak.66048	chr8-72206811-72207169	0.00889679	-1.25643	0.003	0.008	1	NO_DA	NO_NP
PT.ATACpeak.66049	chr8-72210840-72211050	0.236105	-0.793893	0.002	0.004	1	NO_DA	NO_NP
PT.ATACpeak.6605	chr1-109660037-109660311	0.0561442	-0.48118	0.016	0.022	1	NO_DA	NP
PT.ATACpeak.66050	chr8-72222855-72223474	4.01996e-08	-2.04149	0.005	0.019	0.00554726	UP_PT	NO_NP
PT.ATACpeak.66051	chr8-72226880-72227109	0.0456954	-1.28065	0.002	0.005	1	NO_DA	NO_NP
PT.ATACpeak.66052	chr8-72251187-72252012	0.00304325	-0.486526	0.036	0.052	1	NO_DA	NO_NP
PT.ATACpeak.66053	chr8-72267602-72267861	0.0091469	-1.10691	0.004	0.01	1	NO_DA	NO_NP
PT.ATACpeak.66054	chr8-72270683-72271443	6.55415e-13	-1.46443	0.018	0.051	9.04427e-08	UP_PT	NP
PT.ATACpeak.66055	chr8-72278008-72278914	5.26625e-15	-1.61387	0.017	0.052	7.26706e-10	UP_PT	NP
PT.ATACpeak.66056	chr8-72279587-72279834	0.195697	-0.610484	0.004	0.007	1	NO_DA	NO_NP
PT.ATACpeak.66057	chr8-72286814-72287454	0.0145854	-0.651531	0.013	0.022	1	NO_DA	NP
PT.ATACpeak.66058	chr8-72288865-72289111	0.0738335	-0.895555	0.003	0.007	1	NO_DA	NO_NP
PT.ATACpeak.66059	chr8-72299967-72300815	2.23441e-12	-2.24347	0.006	0.028	3.08333e-07	UP_PT	NP
PT.ATACpeak.6606	chr1-109667539-109668427	2.7579e-25	-1.09255	0.07	0.155	3.80571e-20	UP_PT	NO_NP
PT.ATACpeak.66060	chr8-72313823-72314096	0.298562	0.400857	0.008	0.007	1	NO_DA	NO_NP
PT.ATACpeak.66061	chr8-72316385-72316858	0.00212179	-0.926531	0.01	0.019	1	NO_DA	NO_NP
PT.ATACpeak.66062	chr8-72319706-72320103	0.713196	-0.122224	0.01	0.011	1	NO_DA	NO_NP
PT.ATACpeak.66063	chr8-72398142-72398340	0.678215	0.20462	0.005	0.004	1	NO_DA	NO_NP
PT.ATACpeak.66064	chr8-72403409-72404141	6.2355e-06	-0.645888	0.043	0.074	0.860455	NO_DA	NO_NP
PT.ATACpeak.66065	chr8-72424119-72424394	0.198365	-0.725948	0.003	0.005	1	NO_DA	NO_NP
PT.ATACpeak.66066	chr8-72451576-72451774	0.00513594	-6.99232	0	0.002	1	NO_DA	NO_NP
PT.ATACpeak.66067	chr8-72536262-72537429	3.13931e-29	1.53561	0.088	0.033	4.33203e-24	UP_aPT	NO_NP
PT.ATACpeak.66068	chr8-72668175-72668617	0.019522	-0.802245	0.008	0.014	1	NO_DA	NO_NP
PT.ATACpeak.66069	chr8-72847189-72847414	0.000173989	-2.79782	0.001	0.006	1	NO_DA	NO_NP
PT.ATACpeak.6607	chr1-109687217-109688275	2.0165e-16	-0.976956	0.056	0.119	2.78262e-11	UP_PT	NO_NP
PT.ATACpeak.66070	chr8-72913105-72913329	0.587646	-0.295337	0.004	0.004	1	NO_DA	NO_NP
PT.ATACpeak.66071	chr8-72944041-72944325	0.00440192	-1.40529	0.003	0.008	1	NO_DA	NO_NP
PT.ATACpeak.66072	chr8-72964303-72964572	0.00605121	-2.73898	0	0.003	1	NO_DA	NO_NP
PT.ATACpeak.66073	chr8-72964691-72964986	1.91591e-05	-2.62493	0.001	0.009	1	NO_DA	NO_NP
PT.ATACpeak.66074	chr8-72965638-72966015	0.00930454	-1.11374	0.005	0.01	1	NO_DA	NO_NP
PT.ATACpeak.66075	chr8-72970229-72970646	0.000611395	-1.40717	0.004	0.012	1	NO_DA	NO_NP
PT.ATACpeak.66076	chr8-72981166-72981790	0.979723	-0.00554427	0.022	0.025	1	NO_DA	NO_NP
PT.ATACpeak.66077	chr8-72990885-72991115	0.181757	-0.696741	0.003	0.006	1	NO_DA	NO_NP
PT.ATACpeak.66078	chr8-72991587-72991870	0.0530773	-0.770749	0.006	0.01	1	NO_DA	NO_NP
PT.ATACpeak.66079	chr8-72994921-72995160	0.077611	-0.730253	0.006	0.009	1	NO_DA	NO_NP
PT.ATACpeak.6608	chr1-109691647-109692200	4.13197e-10	-1.60316	0.011	0.034	5.70183e-05	UP_PT	NP
PT.ATACpeak.66080	chr8-73008393-73009796	2.26108e-06	-0.300653	0.212	0.28	0.312013	NO_DA	NO_NP
PT.ATACpeak.66081	chr8-73011878-73012262	7.99381e-05	-0.682383	0.03	0.051	1	NO_DA	NO_NP
PT.ATACpeak.66082	chr8-73012457-73012748	8.00213e-07	-0.749927	0.038	0.067	0.110424	NO_DA	NO_NP
PT.ATACpeak.66083	chr8-73019554-73019822	0.251655	-0.595859	0.003	0.006	1	NO_DA	NO_NP
PT.ATACpeak.66084	chr8-73092544-73093576	1.02771e-38	1.44281	0.127	0.051	1.41816e-33	UP_aPT	NO_NP
PT.ATACpeak.66085	chr8-73111291-73111918	6.01964e-23	1.79449	0.054	0.016	8.30668e-18	UP_aPT	NP
PT.ATACpeak.66086	chr8-73112120-73112516	1.09686e-15	2.15117	0.028	0.006	1.51358e-10	UP_aPT	NP
PT.ATACpeak.66087	chr8-73156694-73157424	0.0155913	0.529521	0.027	0.019	1	NO_DA	NP
PT.ATACpeak.66088	chr8-73173541-73173794	0.282637	-0.457084	0.006	0.008	1	NO_DA	NO_NP
PT.ATACpeak.66089	chr8-73173978-73174711	0.00984834	0.284905	0.093	0.083	1	NO_DA	NO_NP
PT.ATACpeak.6609	chr1-109704140-109704476	0.000268806	-2.0109	0.002	0.009	1	NO_DA	NO_NP
PT.ATACpeak.66090	chr8-73188481-73189016	6.2775e-06	-0.803636	0.028	0.051	0.866252	NO_DA	NO_NP
PT.ATACpeak.66091	chr8-73191021-73191588	0.296396	-0.157592	0.047	0.054	1	NO_DA	NO_NP
PT.ATACpeak.66092	chr8-73281507-73282023	0.0813799	-0.396992	0.019	0.026	1	NO_DA	NP
PT.ATACpeak.66093	chr8-73285344-73286200	0.00344492	-0.79816	0.012	0.022	1	NO_DA	NP
PT.ATACpeak.66094	chr8-73293309-73296233	0.126557	-0.0626131	0.421	0.489	1	NO_DA	NO_NP
PT.ATACpeak.66095	chr8-73296877-73297173	0.10255	-0.293217	0.031	0.041	1	NO_DA	NO_NP
PT.ATACpeak.66096	chr8-73307511-73308014	0.00268289	0.399881	0.066	0.055	1	NO_DA	NO_NP
PT.ATACpeak.66097	chr8-73310339-73310657	0.0728185	0.265768	0.052	0.047	1	NO_DA	NO_NP
PT.ATACpeak.66098	chr8-73313903-73314781	0.00155415	-0.278842	0.122	0.157	1	NO_DA	NO_NP
PT.ATACpeak.66099	chr8-73315465-73315776	3.44026e-05	0.63088	0.056	0.038	1	NO_DA	NO_NP
PT.ATACpeak.661	chr1-8416891-8417127	5.15691e-05	-0.936532	0.016	0.032	1	NO_DA	NP
PT.ATACpeak.6610	chr1-109718513-109718833	0.0186944	-1.0129	0.005	0.01	1	NO_DA	NO_NP
PT.ATACpeak.66100	chr8-73325248-73325852	7.75996e-23	-2.43411	0.009	0.05	1.07082e-17	UP_PT	NP
PT.ATACpeak.66101	chr8-73327063-73327417	0.147605	0.357947	0.02	0.017	1	NO_DA	NO_NP
PT.ATACpeak.66102	chr8-73340616-73341330	0.742617	-0.104904	0.011	0.012	1	NO_DA	NO_NP
PT.ATACpeak.66103	chr8-73356348-73356742	1.68974e-84	3.64876	0.083	0.007	2.33173e-79	UP_aPT	NP
PT.ATACpeak.66104	chr8-73364317-73364577	2.00273e-30	3.20169	0.034	0.004	2.76363e-25	UP_aPT	NP
PT.ATACpeak.66105	chr8-73370279-73371200	0.565745	0.127185	0.023	0.023	1	NO_DA	NO_NP
PT.ATACpeak.66106	chr8-73409116-73409696	0.0268999	-0.684034	0.01	0.016	1	NO_DA	NO_NP
PT.ATACpeak.66107	chr8-73415734-73416059	0.515936	-0.293971	0.005	0.006	1	NO_DA	NO_NP
PT.ATACpeak.66108	chr8-73438701-73439312	0.976317	-0.00950534	0.011	0.012	1	NO_DA	NO_NP
PT.ATACpeak.66109	chr8-73448965-73449445	0.517612	-0.248668	0.007	0.009	1	NO_DA	NO_NP
PT.ATACpeak.6611	chr1-109726019-109726288	0.460282	-0.440598	0.003	0.004	1	NO_DA	NO_NP
PT.ATACpeak.66110	chr8-73461678-73461953	0.732479	0.139231	0.007	0.007	1	NO_DA	NO_NP
PT.ATACpeak.66111	chr8-73473538-73473749	0.802035	-0.142154	0.003	0.004	1	NO_DA	NO_NP
PT.ATACpeak.66112	chr8-73489750-73490201	0.0899665	-0.926757	0.003	0.006	1	NO_DA	NO_NP
PT.ATACpeak.66113	chr8-73491117-73491462	0.0063339	-1.33255	0.003	0.008	1	NO_DA	NO_NP
PT.ATACpeak.66114	chr8-73496707-73496975	0.0245182	-1.05307	0.004	0.008	1	NO_DA	NO_NP
PT.ATACpeak.66115	chr8-73502326-73502671	0.608489	-0.190236	0.007	0.009	1	NO_DA	NO_NP
PT.ATACpeak.66116	chr8-73504264-73504731	0.0636983	-0.526446	0.013	0.018	1	NO_DA	NO_NP
PT.ATACpeak.66117	chr8-73544636-73545098	0.00919381	-1.15036	0.004	0.01	1	NO_DA	NO_NP
PT.ATACpeak.66118	chr8-73547321-73547639	0.0510142	-1.01787	0.003	0.007	1	NO_DA	NO_NP
PT.ATACpeak.66119	chr8-73554963-73555442	2.19872e-05	-1.74722	0.004	0.014	1	NO_DA	NO_NP
PT.ATACpeak.6612	chr1-109731837-109732392	0.0913207	-0.744802	0.005	0.008	1	NO_DA	NO_NP
PT.ATACpeak.66120	chr8-73563032-73563422	0.00040872	-1.15991	0.007	0.018	1	NO_DA	NO_NP
PT.ATACpeak.66121	chr8-73580321-73581024	0.750376	0.0870508	0.015	0.015	1	NO_DA	NO_NP
PT.ATACpeak.66122	chr8-73584384-73584822	9.92325e-07	-2.34355	0.003	0.013	0.136934	NO_DA	NO_NP
PT.ATACpeak.66123	chr8-73592458-73593803	2.41291e-12	-1.08188	0.033	0.075	3.32965e-07	UP_PT	NO_NP
PT.ATACpeak.66124	chr8-73612232-73612620	0.270769	-0.337357	0.011	0.014	1	NO_DA	NO_NP
PT.ATACpeak.66125	chr8-73626675-73626889	0.640352	-0.200371	0.006	0.007	1	NO_DA	NO_NP
PT.ATACpeak.66126	chr8-73631015-73632139	3.19724e-13	-0.789294	0.073	0.131	4.41197e-08	UP_PT	NO_NP
PT.ATACpeak.66127	chr8-73632984-73633468	1.67285e-07	-1.51312	0.009	0.026	0.0230842	UP_PT	NP
PT.ATACpeak.66128	chr8-73639342-73639571	0.731714	-0.197586	0.003	0.004	1	NO_DA	NO_NP
PT.ATACpeak.66129	chr8-73654013-73654682	0.0333326	-0.663804	0.01	0.016	1	NO_DA	NO_NP
PT.ATACpeak.6613	chr1-109739658-109740708	0.0563071	-0.211952	0.081	0.1	1	NO_DA	NO_NP
PT.ATACpeak.66130	chr8-73655936-73656134	0.0746477	0.76214	0.007	0.005	1	NO_DA	NO_NP
PT.ATACpeak.66131	chr8-73660317-73660602	0.00314902	-1.81812	0.002	0.006	1	NO_DA	NO_NP
PT.ATACpeak.66132	chr8-73665342-73665812	0.00579187	-0.827074	0.009	0.018	1	NO_DA	NO_NP
PT.ATACpeak.66133	chr8-73668895-73669116	0.320644	-0.397189	0.006	0.009	1	NO_DA	NO_NP
PT.ATACpeak.66134	chr8-73673011-73673291	0.152004	-0.450875	0.01	0.014	1	NO_DA	NO_NP
PT.ATACpeak.66135	chr8-73694785-73695135	0.225698	-0.748277	0.002	0.004	1	NO_DA	NO_NP
PT.ATACpeak.66136	chr8-73710013-73710441	0.00100649	-1.62138	0.003	0.009	1	NO_DA	NO_NP
PT.ATACpeak.66137	chr8-73713300-73713589	0.121935	-1.02032	0.002	0.004	1	NO_DA	NO_NP
PT.ATACpeak.66138	chr8-73745858-73747632	0.000461318	-0.191357	0.276	0.341	1	NO_DA	NO_NP
PT.ATACpeak.66139	chr8-73775526-73776457	0.0215725	-0.81612	0.006	0.013	1	NO_DA	NO_NP
PT.ATACpeak.6614	chr1-109763787-109764106	0.416546	0.213541	0.018	0.015	1	NO_DA	NO_NP
PT.ATACpeak.66140	chr8-73798427-73798711	0.000422953	-1.67652	0.003	0.01	1	NO_DA	NO_NP
PT.ATACpeak.66141	chr8-73799335-73799732	0.247408	0.430618	0.009	0.007	1	NO_DA	NO_NP
PT.ATACpeak.66142	chr8-73823850-73824644	1.61911e-13	-0.726192	0.083	0.153	2.23426e-08	UP_PT	NO_NP
PT.ATACpeak.66143	chr8-73831419-73832262	0.013203	-0.767451	0.01	0.017	1	NO_DA	NO_NP
PT.ATACpeak.66144	chr8-73838690-73839085	0.00203339	-0.924341	0.01	0.019	1	NO_DA	NO_NP
PT.ATACpeak.66145	chr8-73859779-73860580	2.00177e-07	-1.73458	0.006	0.021	0.027623	UP_PT	NP
PT.ATACpeak.66146	chr8-73865201-73865668	0.0343577	-0.42702	0.025	0.034	1	NO_DA	NO_NP
PT.ATACpeak.66147	chr8-73877919-73879376	0.0031717	-0.16763	0.262	0.32	1	NO_DA	NO_NP
PT.ATACpeak.66148	chr8-73888706-73888988	3.70204e-13	2.11828	0.024	0.006	5.10856e-08	UP_aPT	NP
PT.ATACpeak.66149	chr8-73961336-73961656	0.439228	-0.390682	0.004	0.005	1	NO_DA	NO_NP
PT.ATACpeak.6615	chr1-109766275-109766575	0.270531	-0.48917	0.005	0.007	1	NO_DA	NO_NP
PT.ATACpeak.66150	chr8-73971599-73972797	0.488028	-0.0363592	0.299	0.346	1	NO_DA	NO_NP
PT.ATACpeak.66151	chr8-73975853-73976617	0.0900131	-0.153669	0.121	0.143	1	NO_DA	NO_NP
PT.ATACpeak.66152	chr8-74048690-74049148	0.00310783	-1.03074	0.007	0.015	1	NO_DA	NO_NP
PT.ATACpeak.66153	chr8-74088101-74088424	0.0904663	-0.480397	0.012	0.018	1	NO_DA	NO_NP
PT.ATACpeak.66154	chr8-74090488-74090764	0.00508171	-1.20527	0.005	0.01	1	NO_DA	NO_NP
PT.ATACpeak.66155	chr8-74102766-74103805	2.43701e-07	-1.15639	0.016	0.037	0.033629	UP_PT	NP
PT.ATACpeak.66156	chr8-74111705-74112228	8.01047e-08	-1.38615	0.011	0.031	0.0110539	UP_PT	NP
PT.ATACpeak.66157	chr8-74113305-74113718	0.0433482	-0.796148	0.006	0.01	1	NO_DA	NO_NP
PT.ATACpeak.66158	chr8-74120620-74120831	0.120504	-0.871319	0.003	0.005	1	NO_DA	NO_NP
PT.ATACpeak.66159	chr8-74126990-74127381	0.0764912	-0.748777	0.006	0.009	1	NO_DA	NO_NP
PT.ATACpeak.6616	chr1-109773514-109773996	0.117288	0.245718	0.047	0.043	1	NO_DA	NO_NP
PT.ATACpeak.66160	chr8-74167709-74168461	4.80587e-10	-1.17522	0.023	0.052	6.63176e-05	UP_PT	NO_NP
PT.ATACpeak.66161	chr8-74173666-74174288	0.0104131	0.473862	0.037	0.028	1	NO_DA	NO_NP
PT.ATACpeak.66162	chr8-74193448-74193964	1.32581e-10	-2.49024	0.004	0.021	1.82953e-05	UP_PT	NP
PT.ATACpeak.66163	chr8-74224574-74224944	9.29484e-05	-2.87071	0.001	0.007	1	NO_DA	NO_NP
PT.ATACpeak.66164	chr8-74272772-74273041	0.0493089	-0.684099	0.008	0.013	1	NO_DA	NO_NP
PT.ATACpeak.66165	chr8-74273850-74274675	0.0314493	-0.579328	0.013	0.02	1	NO_DA	NO_NP
PT.ATACpeak.66166	chr8-74280714-74281124	0.862156	0.0608079	0.01	0.009	1	NO_DA	NO_NP
PT.ATACpeak.66167	chr8-74287031-74287460	4.08113e-05	-3.48459	0	0.006	1	NO_DA	NO_NP
PT.ATACpeak.66168	chr8-74295660-74296053	3.57736e-06	-3.82444	0	0.007	0.49365	NO_DA	NO_NP
PT.ATACpeak.66169	chr8-74320349-74321836	2.22341e-06	-0.351354	0.161	0.219	0.306815	NO_DA	NO_NP
PT.ATACpeak.6617	chr1-109776650-109777181	0.0713044	0.268848	0.055	0.046	1	NO_DA	NO_NP
PT.ATACpeak.66170	chr8-74323063-74323278	0.0165451	-0.751636	0.009	0.016	1	NO_DA	NO_NP
PT.ATACpeak.66171	chr8-74344566-74344996	0.0848602	-0.748101	0.005	0.008	1	NO_DA	NO_NP
PT.ATACpeak.66172	chr8-74349930-74350823	0.000851283	-0.320663	0.101	0.137	1	NO_DA	NO_NP
PT.ATACpeak.66173	chr8-74571091-74571349	0.0272952	-1.30244	0.002	0.006	1	NO_DA	NO_NP
PT.ATACpeak.66174	chr8-74577855-74578095	0.000625582	-3.27798	0	0.005	1	NO_DA	NO_NP
PT.ATACpeak.66175	chr8-74629611-74629933	0.703744	-0.234516	0.003	0.003	1	NO_DA	NO_NP
PT.ATACpeak.66176	chr8-74659925-74660536	7.50804e-10	-0.671515	0.073	0.124	0.000103606	UP_PT	NO_NP
PT.ATACpeak.66177	chr8-74663773-74664166	0.000512517	-1.56561	0.004	0.011	1	NO_DA	NO_NP
PT.ATACpeak.66178	chr8-74708863-74709176	0.13954	-1.14414	0.001	0.003	1	NO_DA	NO_NP
PT.ATACpeak.66179	chr8-74752152-74753009	5.85544e-05	-0.891303	0.018	0.034	1	NO_DA	NP
PT.ATACpeak.6618	chr1-109783374-109783692	1.6094e-41	2.97569	0.052	0.007	2.22086e-36	UP_aPT	NP
PT.ATACpeak.66180	chr8-74853410-74853696	0.0804379	-0.715847	0.006	0.009	1	NO_DA	NO_NP
PT.ATACpeak.66181	chr8-74984217-74984865	9.16458e-09	1.20734	0.035	0.016	0.00126465	UP_aPT	NP
PT.ATACpeak.66182	chr8-75148869-75149352	3.83781e-08	-3.42447	0.001	0.011	0.00529592	UP_PT	NO_NP
PT.ATACpeak.66183	chr8-75168021-75168597	0.0203835	-0.852807	0.006	0.012	1	NO_DA	NO_NP
PT.ATACpeak.66184	chr8-75171537-75171745	0.524816	-0.382704	0.003	0.004	1	NO_DA	NO_NP
PT.ATACpeak.66185	chr8-75171934-75172132	0.183121	-0.792621	0.003	0.005	1	NO_DA	NO_NP
PT.ATACpeak.66186	chr8-75257289-75257538	0.0354357	-1.24676	0.002	0.006	1	NO_DA	NO_NP
PT.ATACpeak.66187	chr8-75268421-75268891	0.0384449	-1.14617	0.003	0.006	1	NO_DA	NO_NP
PT.ATACpeak.66188	chr8-75275134-75275332	0.0204496	-2.54377	0	0.003	1	NO_DA	NO_NP
PT.ATACpeak.66189	chr8-75295615-75296019	0.0122845	-1.23668	0.003	0.008	1	NO_DA	NO_NP
PT.ATACpeak.6619	chr1-109792060-109792479	1.38382e-35	2.44962	0.056	0.011	1.90957e-30	UP_aPT	NP
PT.ATACpeak.66190	chr8-75305271-75305578	0.0669646	0.5543	0.014	0.01	1	NO_DA	NO_NP
PT.ATACpeak.66191	chr8-75315350-75315864	0.0828083	0.721746	0.008	0.005	1	NO_DA	NO_NP
PT.ATACpeak.66192	chr8-75324246-75324533	0.0732497	0.699383	0.009	0.006	1	NO_DA	NO_NP
PT.ATACpeak.66193	chr8-75330320-75330690	1.55463e-16	1.81907	0.038	0.011	2.14528e-11	UP_aPT	NP
PT.ATACpeak.66194	chr8-75402062-75402297	0.00623084	-0.807998	0.01	0.019	1	NO_DA	NO_NP
PT.ATACpeak.66195	chr8-75404036-75404490	0.0243273	-0.390957	0.033	0.045	1	NO_DA	NO_NP
PT.ATACpeak.66196	chr8-75406639-75408229	0.000989387	-0.224866	0.194	0.24	1	NO_DA	NO_NP
PT.ATACpeak.66197	chr8-75408342-75408560	0.158268	0.298956	0.028	0.023	1	NO_DA	NO_NP
PT.ATACpeak.66198	chr8-75421624-75421913	0.289691	-0.455377	0.006	0.008	1	NO_DA	NO_NP
PT.ATACpeak.66199	chr8-75426443-75427306	7.17888e-08	-1.284	0.013	0.035	0.00990636	UP_PT	NP
PT.ATACpeak.662	chr1-8419884-8420716	8.69102e-34	-0.926652	0.128	0.255	1.1993e-28	UP_PT	NO_NP
PT.ATACpeak.6620	chr1-109823706-109824201	0.165747	0.345946	0.02	0.016	1	NO_DA	NO_NP
PT.ATACpeak.66200	chr8-75483295-75483650	0.00136417	-0.680207	0.02	0.034	1	NO_DA	NO_NP
PT.ATACpeak.66201	chr8-75489780-75490393	5.98667e-08	-2.08784	0.004	0.018	0.00826119	UP_PT	NO_NP
PT.ATACpeak.66202	chr8-75497100-75497417	0.953876	-0.044497	0.002	0.002	1	NO_DA	NO_NP
PT.ATACpeak.66203	chr8-75504918-75505964	9.1018e-41	-1.75297	0.037	0.131	1.25598e-35	UP_PT	NO_NP
PT.ATACpeak.66204	chr8-75506287-75506665	6.24268e-14	-1.4829	0.02	0.054	8.61447e-09	UP_PT	NO_NP
PT.ATACpeak.66205	chr8-75508912-75509289	0.000789794	-0.747745	0.018	0.032	1	NO_DA	NP
PT.ATACpeak.66206	chr8-75517302-75517628	0.154952	0.684708	0.006	0.004	1	NO_DA	NO_NP
PT.ATACpeak.66207	chr8-75534094-75534339	0.347816	-0.580674	0.002	0.004	1	NO_DA	NO_NP
PT.ATACpeak.66208	chr8-75539699-75539987	2.36158e-10	-1.53686	0.012	0.037	3.25881e-05	UP_PT	NP
PT.ATACpeak.66209	chr8-75540491-75540733	0.000157714	-1.07314	0.01	0.022	1	NO_DA	NP
PT.ATACpeak.6621	chr1-109877046-109877830	3.75494e-23	1.19836	0.102	0.048	5.18156e-18	UP_aPT	NO_NP
PT.ATACpeak.66210	chr8-75542000-75542618	0.000334852	-0.875953	0.014	0.028	1	NO_DA	NP
PT.ATACpeak.66211	chr8-75544762-75545000	0.000753716	-1.06603	0.008	0.018	1	NO_DA	NO_NP
PT.ATACpeak.66212	chr8-75550252-75550651	3.79245e-07	-1.81788	0.006	0.019	0.0523332	NO_DA	NO_NP
PT.ATACpeak.66213	chr8-75554827-75555088	0.0242684	0.747406	0.013	0.008	1	NO_DA	NO_NP
PT.ATACpeak.66214	chr8-75555576-75556084	0.00291497	-1.01318	0.008	0.015	1	NO_DA	NO_NP
PT.ATACpeak.66215	chr8-75567512-75567768	0.934713	-0.0412875	0.005	0.005	1	NO_DA	NO_NP
PT.ATACpeak.66216	chr8-75567811-75568019	0.153752	-0.884229	0.002	0.004	1	NO_DA	NO_NP
PT.ATACpeak.66217	chr8-75568430-75568809	0.0186376	-1.50967	0.002	0.005	1	NO_DA	NO_NP
PT.ATACpeak.66218	chr8-75578068-75578344	0.102605	-1.08948	0.002	0.004	1	NO_DA	NO_NP
PT.ATACpeak.66219	chr8-75614824-75615047	0.177214	-0.840368	0.002	0.004	1	NO_DA	NO_NP
PT.ATACpeak.6622	chr1-109881065-109881521	0.638302	-0.099459	0.024	0.027	1	NO_DA	NO_NP
PT.ATACpeak.66220	chr8-75633326-75633712	0.925574	0.0363471	0.008	0.007	1	NO_DA	NO_NP
PT.ATACpeak.66221	chr8-75648063-75648445	0.047181	-0.967652	0.003	0.007	1	NO_DA	NO_NP
PT.ATACpeak.66222	chr8-76254493-76255243	9.72634e-18	-1.55574	0.022	0.066	1.34217e-12	UP_PT	NO_NP
PT.ATACpeak.66223	chr8-76367833-76368083	0.691651	-0.135517	0.009	0.011	1	NO_DA	NO_NP
PT.ATACpeak.66224	chr8-76416714-76417251	0.277893	-0.451841	0.006	0.008	1	NO_DA	NO_NP
PT.ATACpeak.66225	chr8-76454839-76455037	0.0621324	-2.06526	0	0.002	1	NO_DA	NO_NP
PT.ATACpeak.66226	chr8-76472904-76473119	0.0598841	-1.1394	0.002	0.005	1	NO_DA	NO_NP
PT.ATACpeak.66227	chr8-76474905-76475569	6.06313e-13	-1.90764	0.009	0.036	8.36669e-08	UP_PT	NP
PT.ATACpeak.66228	chr8-76513317-76513947	4.30787e-20	-2.29357	0.01	0.046	5.94455e-15	UP_PT	NP
PT.ATACpeak.66229	chr8-76541662-76541954	0.000385471	-2.0789	0.002	0.008	1	NO_DA	NO_NP
PT.ATACpeak.6623	chr1-109901579-109902037	2.17834e-23	2.2049	0.04	0.009	3.00595e-18	UP_aPT	NP
PT.ATACpeak.66230	chr8-76578115-76578457	0.000190469	-2.03091	0.002	0.009	1	NO_DA	NO_NP
PT.ATACpeak.66231	chr8-76672739-76672980	0.193056	0.496871	0.009	0.006	1	NO_DA	NO_NP
PT.ATACpeak.66232	chr8-76673854-76674252	0.569215	-0.215046	0.007	0.009	1	NO_DA	NO_NP
PT.ATACpeak.66233	chr8-76677800-76678278	0.937192	-0.018365	0.02	0.022	1	NO_DA	NO_NP
PT.ATACpeak.66234	chr8-76680923-76681281	0.510226	0.193605	0.014	0.012	1	NO_DA	NO_NP
PT.ATACpeak.66235	chr8-76682199-76682628	0.906787	0.0369202	0.012	0.012	1	NO_DA	NO_NP
PT.ATACpeak.66236	chr8-76893244-76893659	5.86508e-26	2.72899	0.034	0.005	8.09341e-21	UP_aPT	NP
PT.ATACpeak.66237	chr8-76999633-77000978	0.0208242	-0.13912	0.241	0.288	1	NO_DA	NO_NP
PT.ATACpeak.66238	chr8-77227747-77228064	0.00949848	-1.59882	0.002	0.006	1	NO_DA	NO_NP
PT.ATACpeak.66239	chr8-77251359-77252083	5.87441e-08	-1.02701	0.022	0.049	0.00810627	UP_PT	NO_NP
PT.ATACpeak.6624	chr1-109904372-109904661	0.035684	0.816299	0.01	0.005	1	NO_DA	NO_NP
PT.ATACpeak.66240	chr8-77325296-77325557	0.718076	-0.19584	0.004	0.004	1	NO_DA	NO_NP
PT.ATACpeak.66241	chr8-77399002-77400149	1.24422e-14	-1.70664	0.013	0.047	1.71694e-09	UP_PT	NP
PT.ATACpeak.66242	chr8-77408030-77408289	0.00225293	-3.08274	0	0.004	1	NO_DA	NO_NP
PT.ATACpeak.66243	chr8-77606160-77606506	0.000389485	-1.66642	0.003	0.01	1	NO_DA	NO_NP
PT.ATACpeak.66244	chr8-78133199-78133507	0.729038	-0.233273	0.002	0.003	1	NO_DA	NO_NP
PT.ATACpeak.66245	chr8-78232374-78232623	0.055159	-0.916357	0.004	0.007	1	NO_DA	NO_NP
PT.ATACpeak.66246	chr8-78507565-78507835	0.234711	-0.725127	0.002	0.004	1	NO_DA	NO_NP
PT.ATACpeak.66247	chr8-78515784-78516594	4.29764e-18	1.31417	0.07	0.029	5.93044e-13	UP_aPT	NO_NP
PT.ATACpeak.66248	chr8-78615182-78615711	0.0214144	-0.541533	0.017	0.026	1	NO_DA	NP
PT.ATACpeak.66249	chr8-78665369-78666700	0.00521182	-0.209677	0.163	0.205	1	NO_DA	NO_NP
PT.ATACpeak.6625	chr1-109908927-109909141	0.304769	0.37675	0.009	0.007	1	NO_DA	NO_NP
PT.ATACpeak.66250	chr8-78687974-78688223	0.000198241	-3.37033	0	0.005	1	NO_DA	NO_NP
PT.ATACpeak.66251	chr8-78720372-78720570	0.536439	-0.282467	0.005	0.006	1	NO_DA	NO_NP
PT.ATACpeak.66252	chr8-78738421-78738934	0.86687	-0.0407196	0.019	0.02	1	NO_DA	NO_NP
PT.ATACpeak.66253	chr8-78762043-78762639	0.0258347	-0.578109	0.015	0.022	1	NO_DA	NP
PT.ATACpeak.66254	chr8-78804222-78805606	1.55121e-05	-0.308968	0.169	0.23	1	NO_DA	NO_NP
PT.ATACpeak.66255	chr8-78924584-78925056	0.0349252	-0.950774	0.004	0.008	1	NO_DA	NO_NP
PT.ATACpeak.66256	chr8-78947470-78948058	1.00404e-11	-2.57143	0.003	0.023	1.38551e-06	UP_PT	NP
PT.ATACpeak.66257	chr8-79139485-79140087	1.27289e-14	-2.26422	0.006	0.033	1.75649e-09	UP_PT	NP
PT.ATACpeak.66258	chr8-79216504-79216910	0.000212726	-2.03958	0.002	0.009	1	NO_DA	NO_NP
PT.ATACpeak.66259	chr8-79217083-79217356	0.23081	-0.764252	0.002	0.004	1	NO_DA	NO_NP
PT.ATACpeak.6626	chr1-109910393-109911394	4.10342e-40	1.30713	0.155	0.067	5.66244e-35	UP_aPT	NO_NP
PT.ATACpeak.66260	chr8-79615349-79615654	0.323576	-0.551385	0.003	0.005	1	NO_DA	NO_NP
PT.ATACpeak.66261	chr8-79684478-79684857	0.636862	-0.176398	0.007	0.009	1	NO_DA	NO_NP
PT.ATACpeak.66262	chr8-79731539-79731791	7.51626e-05	-7.79936	0	0.004	1	NO_DA	NO_NP
PT.ATACpeak.66263	chr8-79765189-79765550	0.408633	0.105608	0.066	0.067	1	NO_DA	NO_NP
PT.ATACpeak.66264	chr8-79767337-79768671	4.55356e-06	-0.23305	0.297	0.386	0.628359	NO_DA	NO_NP
PT.ATACpeak.66265	chr8-79783305-79784361	4.37069e-16	0.974732	0.098	0.053	6.03125e-11	UP_aPT	NO_NP
PT.ATACpeak.66266	chr8-79857547-79858088	0.00205701	-1.20494	0.005	0.013	1	NO_DA	NO_NP
PT.ATACpeak.66267	chr8-79890655-79892095	0.0246546	0.254413	0.088	0.08	1	NO_DA	NO_NP
PT.ATACpeak.66268	chr8-79929969-79930514	4.06785e-05	-1.96384	0.003	0.011	1	NO_DA	NO_NP
PT.ATACpeak.66269	chr8-79950811-79951039	0.355387	0.594749	0.003	0.002	1	NO_DA	NO_NP
PT.ATACpeak.6627	chr1-109923442-109923732	0.396726	-0.176031	0.025	0.029	1	NO_DA	NO_NP
PT.ATACpeak.66270	chr8-79959956-79960456	0.096886	-0.448469	0.014	0.019	1	NO_DA	NO_NP
PT.ATACpeak.66271	chr8-79962127-79962487	1.23806e-13	-2.33144	0.006	0.03	1.70844e-08	UP_PT	NP
PT.ATACpeak.66272	chr8-79979301-79979510	0.137547	-1.34237	0.001	0.002	1	NO_DA	NO_NP
PT.ATACpeak.66273	chr8-79990613-79991128	0.00292735	-1.39581	0.003	0.009	1	NO_DA	NO_NP
PT.ATACpeak.66274	chr8-79995554-79995796	0.115692	-0.875878	0.003	0.005	1	NO_DA	NO_NP
PT.ATACpeak.66275	chr8-79996161-79996760	1.42683e-10	-1.12959	0.025	0.059	1.96893e-05	UP_PT	NO_NP
PT.ATACpeak.66276	chr8-80011074-80011934	0.50138	-0.209334	0.011	0.013	1	NO_DA	NO_NP
PT.ATACpeak.66277	chr8-80023628-80023920	0.0119454	-0.660495	0.013	0.022	1	NO_DA	NP
PT.ATACpeak.66278	chr8-80029536-80030506	0.102455	-0.0998234	0.237	0.277	1	NO_DA	NO_NP
PT.ATACpeak.66279	chr8-80065776-80066870	1.8289e-28	-1.6182	0.032	0.102	2.52375e-23	UP_PT	NO_NP
PT.ATACpeak.6628	chr1-109927745-109928724	3.32972e-09	0.410265	0.223	0.184	0.000459479	UP_aPT	NO_NP
PT.ATACpeak.66280	chr8-80067140-80067578	0.00203606	-0.532139	0.032	0.048	1	NO_DA	NO_NP
PT.ATACpeak.66281	chr8-80078822-80079795	9.27171e-50	-2.22442	0.027	0.121	1.27943e-44	UP_PT	NO_NP
PT.ATACpeak.66282	chr8-80080499-80080988	9.59968e-06	-1.02389	0.015	0.033	1	NO_DA	NP
PT.ATACpeak.66283	chr8-80084305-80084533	0.721822	0.0943136	0.017	0.016	1	NO_DA	NO_NP
PT.ATACpeak.66284	chr8-80085069-80085393	0.645589	-0.0810183	0.034	0.039	1	NO_DA	NO_NP
PT.ATACpeak.66285	chr8-80091152-80091928	0.908366	0.0190931	0.04	0.042	1	NO_DA	NO_NP
PT.ATACpeak.66286	chr8-80096938-80097187	0.464008	-0.315004	0.006	0.007	1	NO_DA	NO_NP
PT.ATACpeak.66287	chr8-80101893-80102287	0.0661664	-0.493759	0.014	0.02	1	NO_DA	NO_NP
PT.ATACpeak.66288	chr8-80103168-80103661	0.00281435	-0.667018	0.018	0.031	1	NO_DA	NP
PT.ATACpeak.66289	chr8-80107182-80107649	1.21853e-07	-1.06121	0.019	0.045	0.0168149	UP_PT	NP
PT.ATACpeak.6629	chr1-109929661-109929974	4.14875e-05	-0.78891	0.025	0.043	1	NO_DA	NO_NP
PT.ATACpeak.66290	chr8-80120151-80120486	0.116412	-0.606654	0.006	0.01	1	NO_DA	NO_NP
PT.ATACpeak.66291	chr8-80122065-80122370	0.000107705	1.06798	0.02	0.01	1	NO_DA	NO_NP
PT.ATACpeak.66292	chr8-80122545-80123144	0.329188	-0.265635	0.014	0.018	1	NO_DA	NO_NP
PT.ATACpeak.66293	chr8-80136331-80136592	0.1417	-0.767067	0.004	0.006	1	NO_DA	NO_NP
PT.ATACpeak.66294	chr8-80139392-80139737	0.0591077	-0.844234	0.004	0.008	1	NO_DA	NO_NP
PT.ATACpeak.66295	chr8-80146878-80147415	0.0866078	-0.570395	0.008	0.013	1	NO_DA	NO_NP
PT.ATACpeak.66296	chr8-80149572-80149820	0.205604	-0.516239	0.006	0.009	1	NO_DA	NO_NP
PT.ATACpeak.66297	chr8-80158265-80158764	0.000793652	-0.944588	0.011	0.022	1	NO_DA	NP
PT.ATACpeak.66298	chr8-80164694-80164892	0.00151501	-2.50035	0.001	0.005	1	NO_DA	NO_NP
PT.ATACpeak.66299	chr8-80170952-80171842	0.000474778	-0.245439	0.181	0.232	1	NO_DA	NO_NP
PT.ATACpeak.663	chr1-8423299-8424387	0.0797472	-0.134471	0.16	0.191	1	NO_DA	NO_NP
PT.ATACpeak.6630	chr1-109931064-109931462	0.0132245	-0.292379	0.069	0.092	1	NO_DA	NO_NP
PT.ATACpeak.66300	chr8-80187638-80188396	1.33537e-21	-1.98449	0.014	0.059	1.84272e-16	UP_PT	NP
PT.ATACpeak.66301	chr8-80197164-80197900	2.05503e-11	-1.81088	0.009	0.033	2.8358e-06	UP_PT	NP
PT.ATACpeak.66302	chr8-80201582-80201865	0.305865	-0.289277	0.013	0.016	1	NO_DA	NO_NP
PT.ATACpeak.66303	chr8-80205324-80205596	0.000271782	-1.47018	0.005	0.013	1	NO_DA	NO_NP
PT.ATACpeak.66304	chr8-80208366-80208639	0.00289392	-1.46286	0.003	0.009	1	NO_DA	NO_NP
PT.ATACpeak.66305	chr8-80230288-80231512	1.8749e-39	-1.38568	0.065	0.171	2.58723e-34	UP_PT	NO_NP
PT.ATACpeak.66306	chr8-80236514-80237167	2.64647e-42	-1.98027	0.029	0.118	3.65194e-37	UP_PT	NO_NP
PT.ATACpeak.66307	chr8-80237712-80238534	6.32627e-60	-2.10707	0.034	0.154	8.72981e-55	UP_PT	NO_NP
PT.ATACpeak.66308	chr8-80240406-80240936	1.73223e-28	-1.24045	0.059	0.145	2.39036e-23	UP_PT	NO_NP
PT.ATACpeak.66309	chr8-80243438-80243668	1.95714e-10	-2.45966	0.004	0.021	2.70071e-05	UP_PT	NP
PT.ATACpeak.6631	chr1-109934180-109934775	0.0223861	0.265843	0.083	0.075	1	NO_DA	NO_NP
PT.ATACpeak.66310	chr8-80249399-80249951	0.000884913	-0.59701	0.029	0.046	1	NO_DA	NO_NP
PT.ATACpeak.66311	chr8-80252542-80252769	0.000627422	-2.01076	0.002	0.008	1	NO_DA	NO_NP
PT.ATACpeak.66312	chr8-80270045-80270395	0.00377216	-1.562	0.002	0.008	1	NO_DA	NO_NP
PT.ATACpeak.66313	chr8-80290779-80291005	0.417713	-0.327341	0.006	0.008	1	NO_DA	NO_NP
PT.ATACpeak.66314	chr8-80291495-80291977	0.173032	-0.26482	0.027	0.034	1	NO_DA	NO_NP
PT.ATACpeak.66315	chr8-80297996-80298520	0.443188	-0.283652	0.007	0.01	1	NO_DA	NO_NP
PT.ATACpeak.66316	chr8-80299991-80300278	0.000103665	1.01406	0.021	0.011	1	NO_DA	NP
PT.ATACpeak.66317	chr8-80307956-80308530	4.50082e-09	-1.14404	0.022	0.048	0.000621082	UP_PT	NO_NP
PT.ATACpeak.66318	chr8-80309115-80309780	1.27377e-05	-1.00041	0.016	0.033	1	NO_DA	NP
PT.ATACpeak.66319	chr8-80314930-80315449	9.77453e-06	-1.38971	0.008	0.021	1	NO_DA	NP
PT.ATACpeak.6632	chr1-109935321-109935825	4.95409e-13	0.815803	0.103	0.064	6.8363e-08	UP_aPT	NO_NP
PT.ATACpeak.66320	chr8-80331731-80332264	0.036219	-0.693846	0.008	0.014	1	NO_DA	NO_NP
PT.ATACpeak.66321	chr8-80366841-80367612	0.00248184	0.509737	0.045	0.033	1	NO_DA	NO_NP
PT.ATACpeak.66322	chr8-80377202-80377739	0.00010202	-0.737479	0.025	0.044	1	NO_DA	NO_NP
PT.ATACpeak.66323	chr8-80378725-80379196	0.000429822	-1.03997	0.01	0.02	1	NO_DA	NO_NP
PT.ATACpeak.66324	chr8-80379485-80380321	6.61979e-23	-1.50531	0.031	0.089	9.13485e-18	UP_PT	NO_NP
PT.ATACpeak.66325	chr8-80397503-80398240	1.63379e-06	-0.93004	0.023	0.045	0.225451	NO_DA	NO_NP
PT.ATACpeak.66326	chr8-80432194-80432720	0.270144	0.234196	0.026	0.023	1	NO_DA	NO_NP
PT.ATACpeak.66327	chr8-80435358-80436392	2.06904e-05	-0.355391	0.134	0.177	1	NO_DA	NO_NP
PT.ATACpeak.66328	chr8-80439883-80440344	2.5867e-07	-1.19664	0.014	0.035	0.0356946	UP_PT	NP
PT.ATACpeak.66329	chr8-80479862-80480418	7.12414e-08	-1.19172	0.017	0.039	0.00983081	UP_PT	NP
PT.ATACpeak.6633	chr1-109947732-109948305	1.4363e-14	1.52118	0.043	0.016	1.982e-09	UP_aPT	NP
PT.ATACpeak.66330	chr8-80485298-80487649	0.843417	0.0104527	0.3	0.335	1	NO_DA	NO_NP
PT.ATACpeak.66331	chr8-80491546-80491783	0.000876139	-1.01209	0.009	0.019	1	NO_DA	NO_NP
PT.ATACpeak.66332	chr8-80505683-80505973	0.521315	-0.253889	0.006	0.008	1	NO_DA	NO_NP
PT.ATACpeak.66333	chr8-80516861-80517118	0.0307371	-1.85417	0.001	0.003	1	NO_DA	NO_NP
PT.ATACpeak.66334	chr8-80534372-80534588	0.45898	-0.502033	0.002	0.003	1	NO_DA	NO_NP
PT.ATACpeak.66335	chr8-80542598-80543410	0.0132195	-0.434269	0.031	0.045	1	NO_DA	NO_NP
PT.ATACpeak.66336	chr8-80558988-80559729	0.00152514	-1.13749	0.006	0.015	1	NO_DA	NO_NP
PT.ATACpeak.66337	chr8-80565505-80566347	0.13272	-0.211423	0.052	0.063	1	NO_DA	NO_NP
PT.ATACpeak.66338	chr8-80577918-80578952	0.0655928	-0.144096	0.155	0.185	1	NO_DA	NO_NP
PT.ATACpeak.66339	chr8-80590608-80591304	0.00260929	-0.883027	0.01	0.02	1	NO_DA	NO_NP
PT.ATACpeak.6634	chr1-109954205-109954564	0.0202611	0.765326	0.013	0.008	1	NO_DA	NO_NP
PT.ATACpeak.66340	chr8-80598036-80599199	4.67508e-10	-1.49773	0.013	0.037	6.45129e-05	UP_PT	NP
PT.ATACpeak.66341	chr8-80609603-80609819	0.0243567	0.898082	0.009	0.005	1	NO_DA	NO_NP
PT.ATACpeak.66342	chr8-80611452-80611708	0.262256	0.564055	0.005	0.004	1	NO_DA	NO_NP
PT.ATACpeak.66343	chr8-80619753-80620451	0.0915779	-0.449805	0.014	0.02	1	NO_DA	NO_NP
PT.ATACpeak.66344	chr8-80622622-80622936	0.0247465	-0.770979	0.008	0.014	1	NO_DA	NO_NP
PT.ATACpeak.66345	chr8-80626621-80626966	0.0273528	-0.585877	0.014	0.021	1	NO_DA	NP
PT.ATACpeak.66346	chr8-80638947-80639351	5.97187e-05	-1.54262	0.005	0.015	1	NO_DA	NO_NP
PT.ATACpeak.66347	chr8-80647146-80647627	5.86603e-06	-2.20258	0.003	0.012	0.809471	NO_DA	NO_NP
PT.ATACpeak.66348	chr8-80647738-80648094	0.00239493	-1.76027	0.002	0.007	1	NO_DA	NO_NP
PT.ATACpeak.66349	chr8-80656426-80656770	0.467733	-0.445869	0.002	0.004	1	NO_DA	NO_NP
PT.ATACpeak.6635	chr1-109959752-109960547	1.6476e-07	1.01743	0.039	0.02	0.0227357	UP_aPT	NO_NP
PT.ATACpeak.66350	chr8-80674337-80674944	9.96582e-11	-1.53944	0.012	0.038	1.37521e-05	UP_PT	NP
PT.ATACpeak.66351	chr8-80680413-80680625	0.930935	-0.0387534	0.005	0.006	1	NO_DA	NO_NP
PT.ATACpeak.66352	chr8-80682799-80683255	0.447134	-0.184888	0.018	0.021	1	NO_DA	NP
PT.ATACpeak.66353	chr8-80686899-80687585	0.0261883	-0.293598	0.057	0.074	1	NO_DA	NO_NP
PT.ATACpeak.66354	chr8-80693900-80694367	5.20096e-08	-1.74774	0.006	0.023	0.00717696	UP_PT	NP
PT.ATACpeak.66355	chr8-80697669-80698117	0.00275874	-0.840701	0.011	0.021	1	NO_DA	NP
PT.ATACpeak.66356	chr8-80698639-80698853	0.0102389	0.803789	0.014	0.009	1	NO_DA	NO_NP
PT.ATACpeak.66357	chr8-80708149-80708639	1.00299e-16	-1.97507	0.011	0.045	1.38406e-11	UP_PT	NP
PT.ATACpeak.66358	chr8-80723717-80724037	0.00035812	-1.13719	0.008	0.018	1	NO_DA	NO_NP
PT.ATACpeak.66359	chr8-80727166-80727879	1.92852e-13	0.859755	0.101	0.058	2.66123e-08	UP_aPT	NO_NP
PT.ATACpeak.6636	chr1-109961392-109961653	0.686795	-0.210611	0.004	0.005	1	NO_DA	NO_NP
PT.ATACpeak.66360	chr8-80739773-80739995	0.91831	-0.061674	0.003	0.003	1	NO_DA	NO_NP
PT.ATACpeak.66361	chr8-80744370-80744821	0.238753	-0.4331	0.007	0.01	1	NO_DA	NO_NP
PT.ATACpeak.66362	chr8-80752891-80753335	0.585515	-0.270504	0.004	0.005	1	NO_DA	NO_NP
PT.ATACpeak.66363	chr8-80754913-80755143	0.802223	-0.122768	0.005	0.005	1	NO_DA	NO_NP
PT.ATACpeak.66364	chr8-80763436-80764071	1.68907e-08	-1.47114	0.01	0.031	0.0023308	UP_PT	NP
PT.ATACpeak.66365	chr8-80764941-80765235	0.000780387	-1.62047	0.003	0.01	1	NO_DA	NO_NP
PT.ATACpeak.66366	chr8-80769378-80769811	0.142005	-0.584391	0.006	0.009	1	NO_DA	NO_NP
PT.ATACpeak.66367	chr8-80779975-80780220	0.074704	-1.38807	0.001	0.003	1	NO_DA	NO_NP
PT.ATACpeak.66368	chr8-80790178-80790378	0.00335059	-1.97604	0.001	0.006	1	NO_DA	NO_NP
PT.ATACpeak.66369	chr8-80795831-80796767	1.87219e-30	-1.48291	0.043	0.122	2.58349e-25	UP_PT	NO_NP
PT.ATACpeak.6637	chr1-109970571-109970832	0.0893512	0.827924	0.006	0.003	1	NO_DA	NO_NP
PT.ATACpeak.66370	chr8-80807791-80808249	4.38069e-10	-2.10573	0.006	0.024	6.04504e-05	UP_PT	NP
PT.ATACpeak.66371	chr8-80838416-80838614	0.587418	-0.355638	0.002	0.003	1	NO_DA	NO_NP
PT.ATACpeak.66372	chr8-80846243-80847134	1.19489e-18	-1.5634	0.022	0.069	1.64886e-13	UP_PT	NO_NP
PT.ATACpeak.66373	chr8-80851759-80852019	0.0142163	-0.992758	0.005	0.011	1	NO_DA	NO_NP
PT.ATACpeak.66374	chr8-80853764-80854858	3.62982e-05	-0.634388	0.039	0.063	1	NO_DA	NO_NP
PT.ATACpeak.66375	chr8-80872562-80872771	0.0998207	0.318316	0.032	0.027	1	NO_DA	NO_NP
PT.ATACpeak.66376	chr8-80872999-80874869	0.000142347	-0.245214	0.21	0.269	1	NO_DA	NO_NP
PT.ATACpeak.66377	chr8-80892924-80894104	0.303375	-0.12997	0.064	0.076	1	NO_DA	NO_NP
PT.ATACpeak.66378	chr8-80895406-80895711	7.33374e-05	-1.10686	0.011	0.023	1	NO_DA	NP
PT.ATACpeak.66379	chr8-80899288-80899497	0.747809	-0.134097	0.006	0.007	1	NO_DA	NO_NP
PT.ATACpeak.6638	chr1-109984270-109985463	0.927772	0.00517618	0.275	0.296	1	NO_DA	NO_NP
PT.ATACpeak.66380	chr8-80900037-80900330	0.865925	-0.069525	0.006	0.007	1	NO_DA	NO_NP
PT.ATACpeak.66381	chr8-80908035-80909109	5.0497e-14	-0.894441	0.057	0.115	6.96823e-09	UP_PT	NO_NP
PT.ATACpeak.66382	chr8-80918500-80918981	1.11341e-06	1.40651	0.02	0.008	0.153643	NO_DA	NO_NP
PT.ATACpeak.66383	chr8-80925321-80926944	6.28154e-05	-0.367771	0.107	0.152	1	NO_DA	NO_NP
PT.ATACpeak.66384	chr8-80939940-80940319	0.00530877	0.746022	0.019	0.012	1	NO_DA	NO_NP
PT.ATACpeak.66385	chr8-80946317-80946847	0.078027	-0.855763	0.004	0.007	1	NO_DA	NO_NP
PT.ATACpeak.66386	chr8-80964768-80965490	0.00101055	-0.633922	0.025	0.04	1	NO_DA	NO_NP
PT.ATACpeak.66387	chr8-80971878-80972675	0.142979	-0.16917	0.078	0.091	1	NO_DA	NO_NP
PT.ATACpeak.66388	chr8-80991709-80992475	7.90907e-05	0.564004	0.06	0.045	1	NO_DA	NO_NP
PT.ATACpeak.66389	chr8-80998124-80998557	0.0321803	-0.549112	0.015	0.022	1	NO_DA	NP
PT.ATACpeak.6639	chr1-109989449-109989754	0.0796793	-0.362692	0.024	0.031	1	NO_DA	NO_NP
PT.ATACpeak.66390	chr8-81001827-81002484	0.252321	0.265507	0.022	0.019	1	NO_DA	NP
PT.ATACpeak.66391	chr8-81025549-81025829	0.814087	-0.128127	0.004	0.004	1	NO_DA	NO_NP
PT.ATACpeak.66392	chr8-81090624-81090874	0.835167	-0.104252	0.004	0.005	1	NO_DA	NO_NP
PT.ATACpeak.66393	chr8-81111196-81112311	0.0179946	0.226976	0.121	0.11	1	NO_DA	NO_NP
PT.ATACpeak.66394	chr8-81166231-81166457	0.0144003	-1.43323	0.002	0.006	1	NO_DA	NO_NP
PT.ATACpeak.66395	chr8-81193655-81194741	0.0970683	0.182828	0.092	0.086	1	NO_DA	NO_NP
PT.ATACpeak.66396	chr8-81235063-81235568	0.925949	-0.0207805	0.022	0.023	1	NO_DA	NO_NP
PT.ATACpeak.66397	chr8-81246156-81246460	0.0434367	-1.20376	0.002	0.005	1	NO_DA	NO_NP
PT.ATACpeak.66398	chr8-81279962-81280751	0.275013	-0.224846	0.024	0.03	1	NO_DA	NO_NP
PT.ATACpeak.66399	chr8-81469767-81470475	0.517756	0.128975	0.029	0.028	1	NO_DA	NO_NP
PT.ATACpeak.664	chr1-8429351-8429976	0.000128136	-1.05142	0.011	0.024	1	NO_DA	NP
PT.ATACpeak.6640	chr1-110003417-110004423	0.0287384	-0.186489	0.13	0.161	1	NO_DA	NO_NP
PT.ATACpeak.66400	chr8-81487689-81488546	0.365236	-0.246684	0.014	0.018	1	NO_DA	NO_NP
PT.ATACpeak.66401	chr8-81512320-81512680	0.278562	-0.512483	0.005	0.006	1	NO_DA	NO_NP
PT.ATACpeak.66402	chr8-81590720-81591141	0.0112097	-1.16354	0.004	0.009	1	NO_DA	NO_NP
PT.ATACpeak.66403	chr8-81605822-81606411	1.13521e-12	-1.24208	0.026	0.062	1.5665e-07	UP_PT	NO_NP
PT.ATACpeak.66404	chr8-81630449-81631273	8.19736e-05	-0.657705	0.032	0.054	1	NO_DA	NO_NP
PT.ATACpeak.66405	chr8-81633264-81634124	6.967e-07	-1.3494	0.011	0.027	0.0961398	NO_DA	NP
PT.ATACpeak.66406	chr8-81641455-81641797	0.0150755	-0.950914	0.006	0.011	1	NO_DA	NO_NP
PT.ATACpeak.66407	chr8-81651422-81651670	0.0377757	-1.39506	0.002	0.005	1	NO_DA	NO_NP
PT.ATACpeak.66408	chr8-81663076-81663413	0.00042983	-1.9128	0.002	0.009	1	NO_DA	NO_NP
PT.ATACpeak.66409	chr8-81682559-81682759	0.118891	-0.636525	0.006	0.009	1	NO_DA	NO_NP
PT.ATACpeak.6641	chr1-110011447-110011908	0.106499	-0.452507	0.013	0.018	1	NO_DA	NO_NP
PT.ATACpeak.66410	chr8-81685717-81686525	0.0135667	-0.221382	0.118	0.149	1	NO_DA	NO_NP
PT.ATACpeak.66411	chr8-81694215-81695849	2.57675e-07	-0.745577	0.042	0.074	0.0355573	UP_PT	NO_NP
PT.ATACpeak.66412	chr8-81708464-81708864	0.310794	-0.335399	0.009	0.012	1	NO_DA	NO_NP
PT.ATACpeak.66413	chr8-81720469-81721644	4.11334e-05	-0.269585	0.2	0.262	1	NO_DA	NO_NP
PT.ATACpeak.66414	chr8-81731849-81733001	0.209787	0.12774	0.105	0.103	1	NO_DA	NO_NP
PT.ATACpeak.66415	chr8-81733372-81733708	0.0201894	-0.603903	0.014	0.022	1	NO_DA	NP
PT.ATACpeak.66416	chr8-81780485-81780839	0.00148598	-1.08861	0.007	0.016	1	NO_DA	NO_NP
PT.ATACpeak.66417	chr8-81841333-81842924	0.799759	-0.0168975	0.211	0.234	1	NO_DA	NO_NP
PT.ATACpeak.66418	chr8-81870761-81871113	0.369397	0.388314	0.006	0.005	1	NO_DA	NO_NP
PT.ATACpeak.66419	chr8-81890511-81890726	0.998131	-0.00114927	0.005	0.005	1	NO_DA	NO_NP
PT.ATACpeak.6642	chr1-110029599-110029838	0.713911	0.0833033	0.022	0.022	1	NO_DA	NO_NP
PT.ATACpeak.66420	chr8-82243682-82244160	0.0468141	-0.755312	0.006	0.011	1	NO_DA	NO_NP
PT.ATACpeak.66421	chr8-82307576-82307865	0.171815	-0.585833	0.005	0.008	1	NO_DA	NO_NP
PT.ATACpeak.66422	chr8-82716738-82716949	0.05158	-1.17352	0.002	0.005	1	NO_DA	NO_NP
PT.ATACpeak.66423	chr8-82996688-82996953	0.730529	0.194551	0.004	0.003	1	NO_DA	NO_NP
PT.ATACpeak.66424	chr8-83042011-83042741	1.06037e-07	-1.60848	0.008	0.025	0.0146324	UP_PT	NP
PT.ATACpeak.66425	chr8-83047135-83048063	2.23167e-07	-0.666872	0.051	0.091	0.0307955	UP_PT	NO_NP
PT.ATACpeak.66426	chr8-83048470-83048869	0.457005	-0.144432	0.027	0.033	1	NO_DA	NO_NP
PT.ATACpeak.66427	chr8-83061443-83061903	0.0278958	-1.04398	0.004	0.008	1	NO_DA	NO_NP
PT.ATACpeak.66428	chr8-83062132-83062396	0.0160541	-1.14561	0.004	0.008	1	NO_DA	NO_NP
PT.ATACpeak.66429	chr8-83065714-83066203	1.82066e-08	-2.06128	0.005	0.02	0.00251238	UP_PT	NO_NP
PT.ATACpeak.6643	chr1-110034179-110035418	0.980388	0.00194736	0.158	0.171	1	NO_DA	NO_NP
PT.ATACpeak.66430	chr8-83068112-83068351	0.00219447	-1.35877	0.004	0.01	1	NO_DA	NO_NP
PT.ATACpeak.66431	chr8-83070032-83070834	9.08052e-07	-0.730132	0.039	0.07	0.125305	NO_DA	NO_NP
PT.ATACpeak.66432	chr8-83077692-83077968	0.0852854	-0.89353	0.003	0.006	1	NO_DA	NO_NP
PT.ATACpeak.66433	chr8-83083535-83084769	2.67038e-45	-1.60625	0.05	0.162	3.68493e-40	UP_PT	NO_NP
PT.ATACpeak.66434	chr8-83097060-83097615	0.294791	-0.499326	0.004	0.006	1	NO_DA	NO_NP
PT.ATACpeak.66435	chr8-83104784-83105155	0.172658	-0.843379	0.002	0.004	1	NO_DA	NO_NP
PT.ATACpeak.66436	chr8-83120434-83120972	0.000216083	-1.64606	0.003	0.012	1	NO_DA	NO_NP
PT.ATACpeak.66437	chr8-83126831-83127033	0.604055	0.220308	0.006	0.006	1	NO_DA	NO_NP
PT.ATACpeak.66438	chr8-83127370-83128140	6.02867e-12	-1.3771	0.019	0.051	8.31914e-07	UP_PT	NP
PT.ATACpeak.66439	chr8-83133649-83133847	0.0140547	-1.75385	0.001	0.005	1	NO_DA	NO_NP
PT.ATACpeak.6644	chr1-110039714-110039991	0.31166	-0.413477	0.006	0.008	1	NO_DA	NO_NP
PT.ATACpeak.66440	chr8-83143343-83143633	0.261113	-0.694879	0.002	0.004	1	NO_DA	NO_NP
PT.ATACpeak.66441	chr8-83163007-83163561	3.40455e-05	-1.19577	0.009	0.023	1	NO_DA	NP
PT.ATACpeak.66442	chr8-83331045-83331350	0.785338	0.131505	0.005	0.005	1	NO_DA	NO_NP
PT.ATACpeak.66443	chr8-83527827-83528609	0.0334152	-0.6385	0.011	0.017	1	NO_DA	NO_NP
PT.ATACpeak.66444	chr8-83550806-83551004	0.182267	-0.935589	0.002	0.003	1	NO_DA	NO_NP
PT.ATACpeak.66445	chr8-83635986-83636184	0.203127	-1.23805	0.001	0.002	1	NO_DA	NO_NP
PT.ATACpeak.66446	chr8-83848270-83849196	2.55871e-05	-1.63711	0.005	0.015	1	NO_DA	NO_NP
PT.ATACpeak.66447	chr8-83985704-83986030	6.70402e-05	-2.90882	0.001	0.007	1	NO_DA	NO_NP
PT.ATACpeak.66448	chr8-84182134-84182545	2.88719e-09	-1.1739	0.021	0.048	0.000398412	UP_PT	NO_NP
PT.ATACpeak.66449	chr8-84182953-84183539	8.42977e-09	-0.760585	0.05	0.089	0.00116325	UP_PT	NO_NP
PT.ATACpeak.6645	chr1-110048009-110048611	5.45316e-34	-2.35633	0.014	0.078	7.52498e-29	UP_PT	NP
PT.ATACpeak.66450	chr8-84184322-84185092	2.63055e-21	-1.0284	0.066	0.143	3.62998e-16	UP_PT	NO_NP
PT.ATACpeak.66451	chr8-84244996-84245274	0.0215931	-1.66572	0.001	0.004	1	NO_DA	NO_NP
PT.ATACpeak.66452	chr8-84273124-84273458	0.454129	-0.236729	0.011	0.013	1	NO_DA	NO_NP
PT.ATACpeak.66453	chr8-84277291-84277635	0.0196122	-1.75414	0.001	0.004	1	NO_DA	NO_NP
PT.ATACpeak.66454	chr8-84292291-84292490	0.218988	-0.944896	0.001	0.003	1	NO_DA	NO_NP
PT.ATACpeak.66455	chr8-84326883-84327278	0.630443	-0.214404	0.006	0.006	1	NO_DA	NO_NP
PT.ATACpeak.66456	chr8-84335665-84335865	0.026468	-1.92105	0.001	0.003	1	NO_DA	NO_NP
PT.ATACpeak.66457	chr8-84479781-84480515	0.00010528	-0.756921	0.024	0.042	1	NO_DA	NO_NP
PT.ATACpeak.66458	chr8-84517361-84517661	0.380772	-0.510583	0.003	0.004	1	NO_DA	NO_NP
PT.ATACpeak.66459	chr8-84526275-84526852	1.63145e-05	-3.0982	0.001	0.008	1	NO_DA	NO_NP
PT.ATACpeak.6646	chr1-110048978-110049728	4.88434e-25	-1.24449	0.052	0.127	6.74004e-20	UP_PT	NO_NP
PT.ATACpeak.66460	chr8-84549030-84549669	0.179438	-0.615956	0.004	0.007	1	NO_DA	NO_NP
PT.ATACpeak.66461	chr8-84556665-84556943	0.00147441	-1.85823	0.002	0.007	1	NO_DA	NO_NP
PT.ATACpeak.66462	chr8-84557047-84557418	5.33679e-07	-2.47238	0.002	0.013	0.0736439	NO_DA	NO_NP
PT.ATACpeak.66463	chr8-84558181-84558550	0.000211669	-1.05593	0.01	0.022	1	NO_DA	NP
PT.ATACpeak.66464	chr8-84600238-84600694	1.00787e-16	-1.6456	0.018	0.057	1.39079e-11	UP_PT	NP
PT.ATACpeak.66465	chr8-84602367-84602994	6.52556e-17	-1.79646	0.013	0.052	9.00482e-12	UP_PT	NP
PT.ATACpeak.66466	chr8-84604735-84604938	0.000665327	-1.13505	0.007	0.017	1	NO_DA	NO_NP
PT.ATACpeak.66467	chr8-84608397-84608596	8.45593e-07	-8.32385	0	0.006	0.116686	NO_DA	NO_NP
PT.ATACpeak.66468	chr8-84625784-84626479	0.000313027	-0.635358	0.029	0.048	1	NO_DA	NO_NP
PT.ATACpeak.66469	chr8-84647989-84648538	0.0720432	-0.890372	0.003	0.007	1	NO_DA	NO_NP
PT.ATACpeak.6647	chr1-110053521-110054106	7.74942e-16	-1.23258	0.034	0.08	1.06937e-10	UP_PT	NO_NP
PT.ATACpeak.66470	chr8-84706244-84706675	0.147512	-0.745982	0.003	0.006	1	NO_DA	NO_NP
PT.ATACpeak.66471	chr8-84717380-84717616	0.011815	-1.99244	0.001	0.004	1	NO_DA	NO_NP
PT.ATACpeak.66472	chr8-84722269-84722614	0.00187252	-1.1349	0.006	0.014	1	NO_DA	NO_NP
PT.ATACpeak.66473	chr8-84751666-84752338	5.24736e-08	-2.55387	0.002	0.015	0.00724099	UP_PT	NO_NP
PT.ATACpeak.66474	chr8-84764445-84765497	0.0126728	-0.592912	0.016	0.027	1	NO_DA	NP
PT.ATACpeak.66475	chr8-84788443-84789140	2.22406e-13	-1.89439	0.009	0.038	3.06905e-08	UP_PT	NP
PT.ATACpeak.66476	chr8-85031814-85032777	4.15386e-06	-1.23331	0.011	0.027	0.573204	NO_DA	NP
PT.ATACpeak.66477	chr8-85054283-85054707	0.0741047	-1.06122	0.002	0.005	1	NO_DA	NO_NP
PT.ATACpeak.66478	chr8-85106707-85107716	0.72808	0.0398764	0.083	0.085	1	NO_DA	NO_NP
PT.ATACpeak.66479	chr8-85147426-85147748	0.00613	-0.928441	0.007	0.015	1	NO_DA	NO_NP
PT.ATACpeak.6648	chr1-110055726-110056210	4.86567e-24	-2.16667	0.013	0.06	6.71428e-19	UP_PT	NP
PT.ATACpeak.66480	chr8-85176549-85178058	0.03442	-0.151156	0.184	0.217	1	NO_DA	NO_NP
PT.ATACpeak.66481	chr8-85188411-85188732	0.0953343	-0.757462	0.005	0.008	1	NO_DA	NO_NP
PT.ATACpeak.66482	chr8-85215369-85215624	0.000255548	-1.98706	0.002	0.009	1	NO_DA	NO_NP
PT.ATACpeak.66483	chr8-85219905-85220942	0.00778304	-0.161386	0.238	0.287	1	NO_DA	NO_NP
PT.ATACpeak.66484	chr8-85221286-85221855	0.58437	-0.102849	0.031	0.034	1	NO_DA	NO_NP
PT.ATACpeak.66485	chr8-85236703-85236983	0.0200338	-0.784296	0.007	0.014	1	NO_DA	NO_NP
PT.ATACpeak.66486	chr8-85238344-85238645	1.27439e-09	-1.97138	0.006	0.024	0.000175857	UP_PT	NP
PT.ATACpeak.66487	chr8-85239353-85240041	6.45329e-24	-1.93875	0.017	0.068	8.90509e-19	UP_PT	NP
PT.ATACpeak.66488	chr8-85245036-85246282	0.439701	0.0676513	0.134	0.14	1	NO_DA	NO_NP
PT.ATACpeak.66489	chr8-85254898-85255386	0.00306936	-1.08697	0.006	0.014	1	NO_DA	NO_NP
PT.ATACpeak.6649	chr1-110060116-110060321	0.0886949	-0.638437	0.006	0.011	1	NO_DA	NO_NP
PT.ATACpeak.66490	chr8-85267816-85268028	0.0385775	-1.50011	0.001	0.004	1	NO_DA	NO_NP
PT.ATACpeak.66491	chr8-85289968-85290466	5.10694e-07	-1.26122	0.012	0.031	0.0704723	NO_DA	NP
PT.ATACpeak.66492	chr8-85295275-85295850	7.68971e-10	-1.16329	0.022	0.052	0.000106113	UP_PT	NO_NP
PT.ATACpeak.66493	chr8-85296254-85296468	0.831181	-0.080733	0.007	0.008	1	NO_DA	NO_NP
PT.ATACpeak.66494	chr8-85297406-85297703	0.00128198	-0.83957	0.013	0.024	1	NO_DA	NP
PT.ATACpeak.66495	chr8-85303891-85304089	0.000416939	-2.62451	0.001	0.006	1	NO_DA	NO_NP
PT.ATACpeak.66496	chr8-85304890-85305498	0.0453985	-0.478856	0.017	0.025	1	NO_DA	NP
PT.ATACpeak.66497	chr8-85321321-85321523	0.0912596	-1.56398	0.001	0.003	1	NO_DA	NO_NP
PT.ATACpeak.66498	chr8-85323514-85323857	0.000197208	-2.34946	0.001	0.007	1	NO_DA	NO_NP
PT.ATACpeak.66499	chr8-85339433-85339733	1.21718e-06	-3.68552	0	0.008	0.167962	NO_DA	NO_NP
PT.ATACpeak.665	chr1-8435765-8436068	0.0515239	-0.822718	0.005	0.009	1	NO_DA	NO_NP
PT.ATACpeak.6650	chr1-110067927-110068268	0.717565	0.146858	0.008	0.006	1	NO_DA	NO_NP
PT.ATACpeak.66500	chr8-85352315-85353111	6.05564e-07	-1.18774	0.013	0.034	0.0835636	NO_DA	NP
PT.ATACpeak.66501	chr8-85365241-85365557	0.374116	-0.370248	0.006	0.008	1	NO_DA	NO_NP
PT.ATACpeak.66502	chr8-85437980-85439022	0.000799742	-1.02486	0.009	0.019	1	NO_DA	NO_NP
PT.ATACpeak.66503	chr8-85449321-85449921	8.11304e-05	-1.21186	0.008	0.02	1	NO_DA	NO_NP
PT.ATACpeak.66504	chr8-85451563-85451827	0.61059	-0.19699	0.007	0.008	1	NO_DA	NO_NP
PT.ATACpeak.66505	chr8-85461709-85462174	1.05337e-07	-1.15892	0.017	0.039	0.0145358	UP_PT	NP
PT.ATACpeak.66506	chr8-85463142-85464416	0.118232	-0.0837851	0.292	0.34	1	NO_DA	NO_NP
PT.ATACpeak.66507	chr8-85469340-85469954	5.33165e-07	-1.06174	0.019	0.04	0.0735731	NO_DA	NP
PT.ATACpeak.66508	chr8-85471135-85471455	8.16965e-10	-1.83776	0.007	0.027	0.000112735	UP_PT	NP
PT.ATACpeak.66509	chr8-85476943-85477383	8.74771e-08	-1.21001	0.015	0.037	0.0120712	UP_PT	NP
PT.ATACpeak.6651	chr1-110069253-110070655	0.507595	-0.127116	0.029	0.033	1	NO_DA	NO_NP
PT.ATACpeak.66510	chr8-85496055-85497166	3.54298e-10	1.17629	0.044	0.02	4.88907e-05	UP_aPT	NO_NP
PT.ATACpeak.66511	chr8-85513382-85514366	0.749963	0.0778116	0.019	0.019	1	NO_DA	NO_NP
PT.ATACpeak.66512	chr8-85514920-85515571	0.958986	0.0181104	0.009	0.009	1	NO_DA	NO_NP
PT.ATACpeak.66513	chr8-85535732-85536220	1.90516e-06	-1.64074	0.006	0.019	0.262899	NO_DA	NO_NP
PT.ATACpeak.66514	chr8-85539837-85540459	2.65199e-08	-1.38616	0.013	0.033	0.00365956	UP_PT	NP
PT.ATACpeak.66515	chr8-85546084-85546390	0.0952588	0.626127	0.01	0.006	1	NO_DA	NO_NP
PT.ATACpeak.66516	chr8-85546750-85547408	0.0840589	0.27119	0.048	0.042	1	NO_DA	NO_NP
PT.ATACpeak.66517	chr8-85556835-85557092	0.363283	-0.414876	0.005	0.007	1	NO_DA	NO_NP
PT.ATACpeak.66518	chr8-85562534-85562892	0.0182416	-1.08369	0.004	0.009	1	NO_DA	NO_NP
PT.ATACpeak.66519	chr8-85563433-85563680	0.0406124	-0.918714	0.005	0.008	1	NO_DA	NO_NP
PT.ATACpeak.6652	chr1-110070818-110071182	0.0065142	-1.04039	0.006	0.012	1	NO_DA	NO_NP
PT.ATACpeak.66520	chr8-85568206-85569349	8.74219e-22	-1.17714	0.05	0.121	1.20636e-16	UP_PT	NO_NP
PT.ATACpeak.66521	chr8-85585837-85586492	1.99689e-05	-1.34955	0.007	0.02	1	NO_DA	NO_NP
PT.ATACpeak.66522	chr8-85614144-85614683	0.435262	-0.19731	0.016	0.02	1	NO_DA	NO_NP
PT.ATACpeak.66523	chr8-85632131-85632657	3.00012e-07	1.36868	0.023	0.009	0.0413995	UP_aPT	NP
PT.ATACpeak.66524	chr8-85635866-85636064	0.0957694	-1.26852	0.001	0.003	1	NO_DA	NO_NP
PT.ATACpeak.66525	chr8-85659815-85660232	0.0871822	-1.05271	0.002	0.005	1	NO_DA	NO_NP
PT.ATACpeak.66526	chr8-85846310-85846605	0.421047	-0.401748	0.004	0.006	1	NO_DA	NO_NP
PT.ATACpeak.66527	chr8-85856013-85856753	0.645625	-0.0960088	0.024	0.028	1	NO_DA	NO_NP
PT.ATACpeak.66528	chr8-85861764-85861996	0.364676	0.377363	0.007	0.006	1	NO_DA	NO_NP
PT.ATACpeak.66529	chr8-85863904-85864193	0.765539	-0.197694	0.002	0.003	1	NO_DA	NO_NP
PT.ATACpeak.6653	chr1-110076853-110077369	9.60241e-09	-1.75447	0.007	0.025	0.00132507	UP_PT	NP
PT.ATACpeak.66530	chr8-85873022-85873257	0.0963988	-0.996696	0.002	0.005	1	NO_DA	NO_NP
PT.ATACpeak.66531	chr8-85897531-85898240	6.84763e-23	-1.21758	0.05	0.12	9.44925e-18	UP_PT	NO_NP
PT.ATACpeak.66532	chr8-85903012-85903538	0.113353	-0.241747	0.043	0.054	1	NO_DA	NO_NP
PT.ATACpeak.66533	chr8-85911024-85911786	1.33035e-06	-0.879016	0.025	0.05	0.183578	NO_DA	NO_NP
PT.ATACpeak.66534	chr8-85924183-85925390	4.44844e-07	-0.967436	0.023	0.047	0.0613853	NO_DA	NO_NP
PT.ATACpeak.66535	chr8-85927870-85928264	0.00203867	-0.908152	0.01	0.02	1	NO_DA	NO_NP
PT.ATACpeak.66536	chr8-85933000-85933593	4.80601e-08	-1.05126	0.022	0.048	0.00663196	UP_PT	NO_NP
PT.ATACpeak.66537	chr8-85939413-85939797	0.136347	0.614689	0.008	0.005	1	NO_DA	NO_NP
PT.ATACpeak.66538	chr8-85945196-85945491	0.000311865	-1.71629	0.003	0.01	1	NO_DA	NO_NP
PT.ATACpeak.66539	chr8-85959922-85960314	0.123369	-0.823955	0.003	0.006	1	NO_DA	NO_NP
PT.ATACpeak.6654	chr1-110084305-110084923	0.186194	0.326336	0.02	0.017	1	NO_DA	NO_NP
PT.ATACpeak.66540	chr8-85963319-85963924	0.0108624	-0.95216	0.006	0.012	1	NO_DA	NO_NP
PT.ATACpeak.66541	chr8-85968628-85968964	2.41912e-05	-1.33012	0.007	0.02	1	NO_DA	NO_NP
PT.ATACpeak.66542	chr8-85969115-85969885	7.70967e-17	-1.30521	0.03	0.079	1.06388e-11	UP_PT	NO_NP
PT.ATACpeak.66543	chr8-85973127-85973669	0.0251143	-0.340817	0.042	0.057	1	NO_DA	NO_NP
PT.ATACpeak.66544	chr8-85974472-85974731	3.93472e-13	1.85838	0.028	0.008	5.42964e-08	UP_aPT	NP
PT.ATACpeak.66545	chr8-85974852-85975097	0.000284008	1.21029	0.014	0.006	1	NO_DA	NO_NP
PT.ATACpeak.66546	chr8-85987217-85987513	0.320244	-0.456467	0.005	0.007	1	NO_DA	NO_NP
PT.ATACpeak.66547	chr8-86033210-86033564	0.778208	0.0923833	0.011	0.01	1	NO_DA	NO_NP
PT.ATACpeak.66548	chr8-86039209-86039952	0.208583	-0.407329	0.01	0.013	1	NO_DA	NO_NP
PT.ATACpeak.66549	chr8-86043943-86044305	0.113983	-0.848174	0.003	0.006	1	NO_DA	NO_NP
PT.ATACpeak.6655	chr1-110087898-110088386	0.032965	-0.650693	0.011	0.016	1	NO_DA	NO_NP
PT.ATACpeak.66550	chr8-86063360-86063672	0.777559	-0.160271	0.003	0.004	1	NO_DA	NO_NP
PT.ATACpeak.66551	chr8-86124936-86125419	0.490957	-0.227623	0.01	0.012	1	NO_DA	NO_NP
PT.ATACpeak.66552	chr8-86167566-86167976	0.323101	-0.309068	0.01	0.014	1	NO_DA	NO_NP
